## Supplemental File 1 for "Meta-analysis of diurnal transcriptomics reveals strong patterns of concordance and discordance in mouse liver": tpm.by_sample.txt (part 101 of 195)

	Name	Symbol	GSM2046160	GSM2046184	GSM2046157	GSM2046183	GSM2046155	GSM2046159	GSM2046182	GSM2046180	GSM2046156	GSM2046158	GSM2046181	GSM2046179	GSM4585554	GSM4585591	GSM4585624	GSM4585587	GSM4585563	GSM4585562	GSM4585612	GSM4585555	GSM4585557	GSM4585564	GSM4585582	GSM4585565	GSM4585567	GSM4585614	GSM4585618	GSM4585629	GSM4585626	GSM4585556	GSM4585611	GSM4585584	GSM4585583	GSM4585592	GSM4585566	GSM4585585	GSM4585558	GSM4585617	GSM4585616	GSM4585586	GSM4585574	GSM4585588	GSM4585594	GSM4585559	GSM4585568	GSM4585625	GSM4585609	GSM4585593	GSM4585600	GSM4585628	GSM4585602	GSM4585595	GSM4585569	GSM4585615	GSM4585627	GSM4585577	GSM4585601	GSM4585613	GSM4585597	GSM4585619	GSM4585604	GSM4585575	GSM4585598	GSM4585621	GSM4585576	GSM4585578	GSM4585622	GSM4585589	GSM4585596	GSM4585599	GSM4585570	GSM4585553	GSM4585579	GSM4585607	GSM4585606	GSM4585608	GSM4585605	GSM4585571	GSM4585580	GSM4585603	GSM4585573	GSM4585560	GSM4585623	GSM4585620	GSM4585572	GSM4585581	GSM4585561	GSM4585590	GSM4585610	GSM1897734	GSM1897747	GSM1897768	GSM1897740	GSM1897793	GSM1897773	GSM1897775	GSM1897756	GSM1897779	GSM1897733	GSM1897727	GSM1897760	GSM1897796	GSM1897749	GSM1897777	GSM1897751	GSM1897742	GSM1897790	GSM1897785	GSM1897764	GSM1897788	GSM1897754	GSM1897730	GSM1897729	GSM1897791	GSM1897771	GSM1897762	GSM1897783	GSM1897726	GSM1897728	GSM1897735	GSM1897739	GSM1897738	GSM1897800	GSM1897732	GSM1897781	GSM1897723	GSM1897725	GSM1897737	GSM1897745	GSM1897758	GSM1897724	GSM1897722	GSM1897743	GSM1897736	GSM1897798	GSM1897731	GSM1897766	GSM1788742	GSM1788724	GSM1788712	GSM1788731	GSM1788743	GSM1788722	GSM1788746	GSM1788727	GSM1788711	GSM4037514	GSM4037493	GSM4037513	GSM4037509	GSM4037494	GSM4037491	GSM4037496	GSM4037512	GSM4037495	GSM4037492	GSM4037511	GSM4037510	GSM4037008	GSM4037004	GSM4037011	GSM4037006	GSM4037010	GSM4037013	GSM4037007	GSM4037002	GSM4037003	GSM4037009	GSM4037005	GSM4037012	GSM4037540	GSM4037543	GSM4037544	GSM4037539	GSM4037545	GSM4037547	GSM4037546	GSM4037548	GSM4037541	GSM4037550	GSM4037542	GSM4037549	GSM3383627	GSM3383671	GSM3383641	GSM3383653	GSM3383665	GSM3383646	GSM3383640	GSM3383670	GSM3383651	GSM3383658	GSM3383645	GSM3383634	GSM3383663	GSM3383647	GSM3383659	GSM3383633	GSM3383639	GSM3383635	GSM3383628	GSM3383669	GSM3383657	GSM3383629	GSM3383652	GSM3383664	GSM3355082	GSM3355075	GSM3355073	GSM3355069	GSM3355077	GSM3355068	GSM3355076	GSM3355067	GSM3355071	GSM3355074	GSM3355078	GSM3355080	GSM3355070	GSM3355072	GSM3355066	GSM3355081	GSM3355079	GSM3355083	GSM3931846	GSM3931852	GSM3931870	GSM3931847	GSM3931864	GSM3931858	GSM3931878	GSM3931866	GSM3931854	GSM3931872	GSM3931845	GSM3931876	GSM3931859	GSM3931871	GSM3931877	GSM3931844	GSM3931860	GSM3931853	GSM3931865	GSM2911212	GSM2911223	GSM2911214	GSM2911221	GSM2911210	GSM2911213	GSM2911206	GSM2911215	GSM2911208	GSM2911211	GSM2911222	GSM2911218	GSM2911219	GSM2911216	GSM2911220	GSM2911217	GSM2911207	GSM4035218	GSM4035242	GSM4035199	GSM4035230	GSM4035228	GSM4035207	GSM4035198	GSM4035219	GSM4035229	GSM4035187	GSM4035185	GSM4035206	GSM4035186	GSM4035197	GSM4035241	GSM4035240	GSM4035217	GSM2825746	GSM2825748	GSM2825741	GSM2825718	GSM2825745	GSM2825727	GSM2825720	GSM2825723	GSM2825742	GSM2825724	GSM2825737	GSM2825734	GSM2825729	GSM2825719	GSM2825732	GSM2825731	GSM2825726	GSM2825725	GSM2825736	GSM2825728	GSM2825740	GSM2825733	GSM2825738	GSM2825747	GSM2825744	GSM2825743	GSM2825739	GSM2825721	GSM2825735	GSM2825717	GSM2825722	GSM2825730	GSM904642	GSM904644	GSM904641	GSM904646	GSM904649	GSM904647	GSM904648	GSM904643	GSM904652	GSM904651	GSM904645	GSM904650	GSM4261268	GSM4261263	GSM4261251	GSM4261260	GSM4261257	GSM4261264	GSM4261250	GSM4261269	GSM4261267	GSM4261261	GSM4261249	GSM4261254	GSM4261253	GSM4261265	GSM4261248	GSM4261266	GSM4261262	GSM4261255	GSM4261270	GSM4261258	GSM4261256	GSM4261259	GSM4261271	GSM4261252	GSM3583684	GSM3583691	GSM3583697	GSM3583695	GSM3583692	GSM3583698	GSM3583686	GSM3583699	GSM3583693	GSM3583687	GSM3583685	GSM3583694	GSM3583689	GSM3583688	GSM3583690	GSM3583683	GSM3583700	GSM3583696	GSM1379394	GSM1379404	GSM1379405	GSM1379391	GSM1379401	GSM1379406	GSM1379393	GSM1379390	GSM1379402	GSM1379389	GSM1379403	GSM1379392	GSM3755720	GSM3755716	GSM3755730	GSM3755725	GSM3755739	GSM3755706	GSM3755710	GSM3755743	GSM3755719	GSM3755715	GSM3755746	GSM3755707	GSM3755737	GSM3755709	GSM3755747	GSM3755736	GSM3755741	GSM3755714	GSM3755728	GSM3755704	GSM3755724	GSM3755732	GSM3755727	GSM3755740	GSM3755713	GSM3755718	GSM3755722	GSM3755744	GSM3755721	GSM3755723	GSM3755731	GSM3755712	GSM3755717	GSM3755705	GSM3755738	GSM3755711	GSM3755748	GSM3755734	GSM3755742	GSM3755751	GSM3755745	GSM3755708	GSM3755729	GSM3755733	GSM3755735	GSM3755750	GSM3755749	GSM3755726	GSM4819937	GSM4819936	GSM4819942	GSM4819953	GSM4819954	GSM4819940	GSM4819933	GSM4819949	GSM4819935	GSM4819941	GSM4819956	GSM4819939	GSM4819948	GSM4819944	GSM4819955	GSM4819943	GSM4819947	GSM4819952	GSM4819946	GSM4819950	GSM4819945	GSM4819938	GSM4819934	GSM4819951	GSM988112	GSM988115	GSM988109	GSM988114	GSM988111	GSM988113	GSM988110	GSM988108	GSM2355595	GSM2355592	GSM2355596	GSM2355593	GSM2355594	GSM2355590	GSM2355588	GSM2355589	GSM2355597	GSM2355599	GSM2355591	GSM2355598	GSM1321343	GSM1321349	GSM1321348	GSM1321342	GSM1321346	GSM1321345	GSM1321344	GSM1321347	GSM1897813	GSM1897819	GSM1897850	GSM1897824	GSM1897852	GSM1897853	GSM1897846	GSM1897805	GSM1897848	GSM1897849	GSM1897817	GSM1897826	GSM1897803	GSM1897847	GSM1897815	GSM1897821	GSM1897809	GSM1897854	GSM1897811	GSM1897855	GSM1897807	GSM1897845	GSM1897851	GSM1897844	GSM1787223	GSM1787228	GSM1787265	GSM1787260	GSM1787235	GSM1787268	GSM1787253	GSM1787224	GSM1787231	GSM1787249	GSM1787273	GSM1787261	GSM1787229	GSM1787250	GSM1787276	GSM1787244	GSM1787270	GSM1787238	GSM1787256	GSM1787239	GSM1787263	GSM1787234	GSM1787230	GSM1787258	GSM1788718	GSM1788708	GSM1788714	GSM1788706	GSM1788723	GSM1788732	GSM1788735	GSM1788715	GSM1788739	GSM3271901	GSM3271900	GSM3271910	GSM3271912	GSM3271902	GSM3271909	GSM3271913	GSM3271908	GSM3271903	GSM3271911	GSM3271905	GSM3271898	GSM3271914	GSM3271906	GSM3271899	GSM3271915	GSM3271907	GSM3271904	GSM4547873	GSM4547888	GSM4547890	GSM4547896	GSM4547891	GSM4547877	GSM4547894	GSM4547876	GSM4547875	GSM4547874	GSM4547898	GSM4547884	GSM4547878	GSM4547897	GSM4547893	GSM4547879	GSM4547895	GSM4547889	GSM4547887	GSM4547883	GSM4547880	GSM4547892	GSM4547881	GSM4547885	GSM4547886	GSM4547872	GSM4547899	GSM4547882	GSM3172854	GSM3172861	GSM3172845	GSM3172852	GSM3172856	GSM3172863	GSM3172848	GSM3172842	GSM3172851	GSM3172858	GSM3172853	GSM3172857	GSM3172865	GSM3172849	GSM3172850	GSM3172862	GSM3172859	GSM3172864	GSM3172847	GSM3172860	GSM3172844	GSM3172843	GSM3172866	GSM3172855	GSM3172846	GSM2879205	GSM2879194	GSM2879191	GSM2879198	GSM2879196	GSM2879201	GSM2879203	GSM2879192	GSM2879200	GSM2879195	GSM2879206	GSM2879199	GSM2879190	GSM2879193	GSM2879189	GSM2879204	GSM2879197	GSM2879202	GSM2702484	GSM2702516	GSM2702505	GSM2702513	GSM2702501	GSM2702507	GSM2585904	GSM2585902	GSM2585901	GSM2585896	GSM2585899	GSM2585906	GSM2585903	GSM2585905	GSM2585898	GSM2585900	GSM2585897	GSM2585907	GSM1890918	GSM1890919	GSM1890902	GSM1890904	GSM1890911	GSM1890917	GSM1890906	GSM1890901	GSM1890899	GSM1890913	GSM1890908	GSM1890905	GSM1890912	GSM1890900	GSM1890898	GSM1890915	GSM1890903	GSM1890921	GSM1890914	GSM1890909	GSM1890910	GSM1890920	GSM1890907	GSM1890916	GSM2722778	GSM2722772	GSM2722777	GSM2722775	GSM2722781	GSM2722779	GSM2722776	GSM2722771	GSM2722774	GSM2722782	GSM2722773	GSM2722780	GSM2722789	GSM2722790	GSM2722788	GSM2722792	GSM2722783	GSM2722787	GSM2722784	GSM2722791	GSM2722785	GSM2722786	GSM2722793	GSM3906012	GSM3906015	GSM3906013	GSM3906010	GSM3906011	GSM3906014	GSM3843836	GSM3843839	GSM3843844	GSM3843843	GSM3843838	GSM3843833	GSM3843831	GSM3843834	GSM3843832	GSM3843841	GSM3843828	GSM3843830	GSM3843837	GSM3843845	GSM3843842	GSM3843835	GSM3843840	GSM3843829	GSM3355098	GSM3355095	GSM3355097	GSM3355085	GSM3355087	GSM3355089	GSM3355099	GSM3355100	GSM3355086	GSM3355094	GSM3355090	GSM3355093	GSM3355092	GSM3355101	GSM3355088	GSM3355091	GSM3355084	GSM3355096	GSM2973666	GSM2973671	GSM2973668	GSM2973664	GSM2973670	GSM2973665	GSM2973667	GSM2973669	GSM2973662	GSM2973663	GSM2973672	GSM2973661	GSM2911231	GSM2911238	GSM2911228	GSM2911236	GSM2911233	GSM2911226	GSM2911240	GSM2911227	GSM2911235	GSM2911234	GSM2911224	GSM2911239	GSM2911229	GSM2911232	GSM2911230	GSM2911237	GSM2911225	GSM2911241	GSM4035223	GSM4035213	GSM4035193	GSM4035211	GSM4035181	GSM4035212	GSM4035234	GSM4035192	GSM4035236	GSM4035191	GSM4035202	GSM4035180	GSM4035225	GSM4035235	GSM4035179	GSM4035203	GSM4035224	GSM4096723	GSM4096720	GSM4096718	GSM4096719	GSM4096721	GSM4096722	GSM3118745	GSM3118736	GSM3118743	GSM3118747	GSM3118738	GSM3118740	GSM3118746	GSM3118741	GSM3118744	GSM3118742	GSM3118739	GSM3118737	GSM3118756	GSM3118753	GSM3118754	GSM3118758	GSM3118759	GSM3118750	GSM3118751	GSM3118755	GSM3118752	GSM3118757	GSM3118748	GSM3118749
21248	ENSMUSG00000001281	Itgb7	0.299511	0.412775	0.452369	0.551831	0.260271	0.359697	0.294749	0.592321	0.361369	0.492714	0.301772	0.348143	0.691948	0.647621	0.357435	0.508759	0.576872	0.690525	0.577629	1.03703	0.325898	0.323531	0.485008	0.292367	0.446966	0.883517	0.484319	0.681685	0.341955	0.334655	0.783933	0.417659	0.611086	0.477533	0.405224	0.259059	0.405877	0.436372	0.504983	0.276932	0.577129	0.369951	0.457925	0.465014	0.60964	0.554245	0.281104	0.350832	0.510854	0.48399	0.528711	0.605524	0.314648	1.08	0.268694	0.312156	0.508976	0.308767	0.745235	0.450545	0.377552	0.272964	0.500236	0.71659	0.444275	0.393134	0.264697	0.369625	0.600031	0.523511	0.736111	0.641295	0.353395	0.618567	0.68191	1.10575	0.969445	0.498372	0.421721	0.433102	0.474669	0.424779	0.315352	0.389496	0.662794	0.319769	0.846055	0.463233	0.701238	0.434649	1.55942	0.665988	0.347559	0.590509	0.391853	0.855485	0.444246	0.505223	0.959537	0.665695	0.852694	0.595906	0.724443	0.519552	0.884258	0.707351	0.425439	0.39511	0.325592	0.3378	0.556597	0.513456	0.863217	0.649164	0.727226	0.600718	0.446886	0.606255	1.0433	0.61772	0.534674	0.981455	0.361785	1.90546	0.481886	0.714338	0.291793	0.574194	0.978204	0.672599	0.547241	0.296289	0.906781	0.603771	0.392673	0.444993	0.474183	0.374436	0.285902	0.257153	0.273812	0.47028	0.40743	0.465307	0.603673	0.250388	0.505831	0.876765	0.689355	0.815124	0.560027	0.657528	0.83277	0.602943	0.641379	0.856144	0.604389	0.492543	1.33082	2.1712	2.10503	1.68613	1.69827	3.11409	1.42157	1.60962	1.8619	1.32353	2.52706	1.91716	1.43687	0.999553	1.14337	1.01581	2.07832	1.46262	1.30919	0.851121	1.13992	0.832467	0.671835	0.908357	1.0032	0.314954	0.3193	0.264208	0.276721	0.877082	0.283818	0.358026	0.57101	0.882997	0.582025	0.307204	0.208353	0.170679	1.15662	0.337754	0.274867	0.81492	0.534141	0.208395	1.14116	0.70782	0.629016	0.369951	1.20531	2.20737	2.47225	0.813714	2.13701	1.26933	1.5061	3.35964	2.368	2.82	1.9863	1.14655	1.37355	3.727	2.66329	1.19805	1.85698	0.767656	0.123111	0.226369	0.32556	0.294942	0.264779	0.270353	0.446829	0.266581	0.473292	0.229402	0.114	0.23504	0.687689	0.351199	0.2953	0.238924	0.143689	0.601363	0.682018	0.572907	0.309821	0.229457	0.364333	0.537169	0.730541	0.402824	1.60473	0.439035	0.568989	0.665935	0.862531	0.62032	0.409979	0.850668	0.266529	0.427778	0.937203	0.315836	0.270077	1.5919	0.377036	0.388782	0.531024	0.33848	0.341851	0.451305	0.34919	0.27589	0.835189	0.330686	0.337496	0.155142	0.265927	0.060431	0.061938	0.114502	0.095762	0.233142	0.076102	0.073719	0.163647	0.109571	0.084956	0.055912	0.121514	0.132741	0.066486	0.086403	0.128907	0.089981	0.049787	0.131838	0.046318	0.071417	0.099927	0.04014	0.090771	0.132302	0.109861	0.136275	0.110643	0.204148	0.225419	0.06741	0.096975	0.418833	0.607564	0.182659	0.622859	0.718677	0.215781	0.629254	0.341025	0.346903	0.382451	0.217519	0.203798	0.665547	0.484131	0.522847	0.160487	0.279806	0.189704	0.57015	0.728347	0.608161	0.254683	0.495686	0.202285	0.359459	0.315149	0.48118	0.172216	0.674111	0.161303	0.339213	0.411369	0.395249	0.276887	0.469719	0.176471	0.025187	0.316888	0.525155	0.311154	0.255763	0.167649	0.683224	0.317967	0.319362	0.375891	0.359343	0.34501	0.558312	0.349762	0.380776	0.547868	0.339934	0.179905	0.581465	0.468805	0.659872	0.642845	0.491324	0.581641	0.617203	0.497442	0.622326	0.36265	0.569854	0.573142	0.221483	0.526121	0.32781	0.293613	0.4437	0.558513	0.493171	0.259641	0.162949	0.184375	0.469941	0.711374	0.483632	0.59037	0.271284	0.297052	0.379147	0.11615	0.366253	0.573017	0.242047	0.371484	0.262028	0.415006	0.302837	0.371155	0.439209	0.33573	0.388051	0.42333	0.466623	0.611278	0.339325	0.620017	0.334131	0.371075	0.261269	0.351716	0.230615	0.246917	0.329014	0.484874	0.349195	0.438942	0.455845	0.190529	0.272796	0.384029	3.01327	0.126239	3.57884	1.20696	3.02487	5.37107	1.71428	0.146123	2.06114	0.25796	0.0	0.150676	0.869781	0.356766	2.68959	2.64922	0.858794	0.540553	1.68404	0.644086	0.749069	0.815325	1.11339	0.34462	0.454827	0.227011	0.442071	0.308675	0.177421	0.573937	0.436919	0.158085	0.643425	0.660786	0.606461	0.704678	0.681908	0.586455	0.60637	0.673855	1.28794	0.529418	0.525684	0.690075	0.617188	0.421026	0.375947	0.532845	0.438747	0.366449	0.522223	0.541032	0.384807	0.409199	0.467402	0.252645	0.297499	0.411273	0.63602	0.29807	0.421927	0.23939	0.547248	0.22365	0.442026	0.389803	0.344481	0.264356	0.470394	0.285818	0.372734	0.343027	0.55072	0.35453	0.362475	0.37834	1.95191	1.23796	0.991194	1.04096	1.47383	0.779209	1.16399	1.80293	1.00059	1.17719	1.61774	1.46807	0.963803	0.799582	1.15661	1.00749	1.1086	1.09316	1.34535	1.34116	0.912566	1.20146	0.978018	0.686318	0.76685	0.246407	0.525167	0.485932	0.529396	0.304287	1.05253	0.767852	0.334999	0.789224	0.354752	0.698588	0.933326	0.492097	0.551053	0.495116	0.535101	0.335384	0.651171	0.538479	0.412407	1.06139	0.41654	0.275004	0.76977	0.464519	0.40711	0.488383	0.631081	0.267734	0.702063	0.544015	0.872132	0.696761	0.560278	0.331435	0.393128	0.54396	0.440237	0.344966	1.19679	0.695537	0.455758	0.586275	0.735683	0.789508	0.306381	0.434363	0.454275	0.423746	0.244558	1.2035	0.385355	0.278832	0.361836	0.282539	0.972505	0.71632	0.553134	0.935587	1.16305	0.48218	0.441613	0.621046	0.914308	1.01834	1.12027	0.616711	0.610473	0.480574	2.29158	0.459143	0.396973	0.621975	2.31213	1.25161	0.515183	1.57718	0.612426	1.01193	0.591531	0.554398	0.273637	0.36008	0.361504	0.088135	0.166972	0.627535	0.457966	0.277423	0.360042	0.203766	0.358339	0.170319	0.673813	0.124709	0.208914	0.640501	0.378745	0.300532	0.1985	0.297361	0.150486	0.274211	0.26899	0.150213	0.148678	0.221031	0.123058	0.0746	0.133605	0.1965	0.292465	0.415357	0.142007	0.169532	1.73903	2.10293	1.83643	3.12227	1.28486	1.70061	2.69994	1.46063	1.16334	1.41127	4.57778	0.0	1.87288	1.91186	1.13623	1.72029	1.75211	2.22717	1.58055	2.25657	1.72845	1.86665	2.05735	1.47312	0.047012	0.270284	0.179185	0.636723	0.263256	0.261498	0.718641	0.243052	0.240142	0.521911	0.323996	0.148868	0.054	0.406411	0.385551	0.268453	1.08415	0.083609	0.080385	0.021309	0.554368	0.154365	0.302844	0.161859	0.160843	0.149029	0.124568	0.229979	0.145538	0.263377	0.448751	0.215833	0.682888	0.242671	0.403527	0.226783	0.140369	0.629422	0.463922	0.26447	0.573746	0.198152	0.441779	0.356938	0.293649	0.454218	0.580538	1.32086	0.655584	2.71075	2.07372	1.26062	3.50751	1.17498	1.30525	2.76066	0.41783	2.00274	1.18114	2.14155	1.06025	1.0915	1.61002	1.86419	2.11422	0.649445	0.880995	0.519017	0.393728	0.919475	0.506487	0.359912	0.71887	0.583385	0.705372	0.590893	0.487136	0.24841	0.230011	0.69674	0.56634	0.443534	0.455709	0.617592	0.176875	0.382959	0.548122	0.56965	0.434966	0.412733	0.341586	0.370351	0.581252	0.297961	0.357258	0.46929	0.30657	0.504366	0.657842	0.500193	0.344524	0.270226	0.321066	0.506447	0.511908	0.456596	0.865603	0.45293	0.431235	0.868932	0.290337	0.340564	0.09954	0.068846	0.078755	0.183658	0.104039	0.079776	0.444615	0.330416	0.440708	0.472357	0.545264	0.256484	0.147509	0.496567	0.782954	0.20569	0.634914	0.397362	2.92942	0.571548	0.36038	0.234317	0.805738	1.32799	0.528537	1.07179	0.709446	0.900084	0.655505	0.702525
21249	ENSMUSG00000036907	C1ql2	0.0	0.0	0.0	0.0	0.0	0.0	0.0	0.0	0.0	0.0	0.0	0.0	0.0	0.0	0.0	0.0	0.0	0.0	0.0	0.0	0.0	0.0	0.0	0.0	0.0	0.0	0.0	0.0	0.0	0.0	0.0	0.0	0.0	0.0	0.0	0.0	0.0	0.0	0.0	0.0	0.0	0.0	0.0	0.0	0.0	0.0	0.0	0.0	0.0	0.0	0.0	0.0	0.0	0.0	0.0	0.0	0.0	0.0	0.0	0.0	0.0	0.0	0.0	0.0	0.0	0.0	0.0	0.0	0.0	0.0	0.0	0.0	0.0	0.0	0.0	0.0	0.0	0.0	0.0	0.0	0.0	0.0	0.021466	0.0	0.0	0.0	0.0	0.0	0.0	0.0	0.0	0.0	0.0	0.0	0.0	0.0	0.0	0.0	0.0	0.0	0.0	0.0	0.0	0.0	0.0	0.0	0.0	0.0	0.0	0.0	0.0	0.0	0.0	0.0	0.0	0.0	0.0	0.0	0.0	0.0	0.0	0.0	0.0	0.0	0.0	0.0	0.0	0.0	0.0	0.0	0.0	0.0	0.0	0.0	0.0	0.0	0.0	0.0	0.0	0.0	0.0	0.0	0.0	0.0	0.0	0.0	0.0	0.0	0.0	0.0	0.0	0.0	0.0	0.0	0.0	0.0	0.0	0.0	0.0	0.0	0.0	0.0	0.0	0.0	0.0	0.0	0.0	0.0	0.0	0.0	0.0	0.0	0.0	0.0	0.0	0.0	0.0	0.0	0.0	0.0	0.0	0.0	0.0	0.0	0.0	0.0	0.0	0.0	0.0	0.0	0.0	0.0	0.0	0.0	0.0	0.0	0.0	0.0	0.0	0.0	0.0	0.0	0.0	0.0	0.0	0.0	0.0	0.0	0.0	0.0	0.0	0.0	0.0	0.0	0.0	0.0	0.0	0.0	0.0	0.0	0.0	0.0	0.0	0.0	0.0	0.0	0.0	0.0	0.0	0.0	0.0	0.0	0.0	0.0	0.0	0.0	0.0	0.0	0.0	0.0	0.0	0.0	0.0	0.0	0.0	0.0	0.0	0.0	0.0	0.0	0.0	0.0	0.0	0.0	0.0	0.0	0.0	0.0	0.0	0.0	0.0	0.0	0.0	0.0	0.0	0.0	0.0	0.0	0.0	0.0	0.0	0.0	0.0	0.0	0.0	0.0	0.0	0.0	0.0	0.0	0.0	0.0	0.0	0.0	0.0	0.0	0.0	0.0	0.0	0.0	0.0	0.0	0.0	0.0	0.0	0.0	0.0	0.0	0.0	0.0	0.0	0.0	0.0	0.0	0.0	0.0	0.0	0.0	0.0	0.0	0.0	0.0	0.0	0.0	0.0	0.0	0.0	0.0	0.0	0.0	0.0	0.0	0.0	0.0	0.0	0.0	0.0	0.0	0.0	0.0	0.0	0.0	0.0	0.0	0.0	0.0	0.0	0.0	0.0	0.0	0.0	0.0	0.0	0.0	0.0	0.0	0.0	0.0	0.0	0.0	0.0	0.0	0.0	0.0	0.0	0.0	0.0	0.0	0.0	0.0	0.0	0.0	0.0	0.0	0.0	0.0	0.0	0.0	0.0	0.0	0.0	0.0	0.0	0.0	0.0	0.0	0.0	0.0	0.0	0.0	0.0	0.0	0.0	0.0	0.0	0.0	0.0	0.0	0.0	0.0	0.0	0.0	0.0	0.0	0.0	0.0	0.0	0.0	0.0	0.0	0.0	0.0	0.0	0.0	0.0	0.0	0.0	0.0	0.0	0.0	0.0	0.0	0.0	0.0	0.0	0.0	0.0	0.0	0.0	0.0	0.0	0.0	0.0	0.0	0.0	0.0	0.0	0.0	0.0	0.0	0.0	0.0	0.0	0.0	0.0	0.0	0.0	0.0	0.0	0.0	0.0	0.0	0.0	0.0	0.0	0.0	0.0	0.0	0.0	0.0	0.0	0.0	0.0	0.0	0.0	0.0	0.0	0.0	0.0	0.0	0.0	0.0	0.0	0.0	0.0	0.0	0.0	0.0	0.0	0.0	0.0	0.0	0.0	0.0	0.0	0.0	0.0	0.0	0.0	0.0	0.0	0.0	0.0	0.0	0.0	0.0	0.0	0.0	0.0	0.0	0.0	0.0	0.0	0.0	0.0	0.0	0.0	0.0	0.0	0.0	0.0	0.0	0.0	0.0	0.0	0.0	0.0	0.0	0.0	0.0	0.0	0.0	0.0	0.0	0.0	0.0	0.0	0.0	0.0	0.0	0.0	0.0	0.0	0.0	0.0	0.0	0.0	0.0	0.0	0.0	0.0	0.0	0.0	0.0	0.0	0.0	0.0	0.0	0.0	0.0	0.0	0.0	0.0	0.0	0.0	0.0	0.0	0.0	0.0	0.0	0.0	0.0	0.0	0.0	0.0	0.0	0.0	0.0	0.0	0.0	0.0	0.0	0.0	0.0	0.0	0.0	0.0	0.0	0.0	0.0	0.0	0.0	0.0	0.0	0.0	0.0	0.0	0.0	0.0	0.0	0.0	0.0	0.0	0.0	0.0	0.0	0.0	0.0	0.0	0.0	0.0	0.0	0.0	0.0	0.0	0.0	0.0	0.0	0.0	0.0	0.0	0.0	0.0	0.0	0.0	0.0	0.0	0.0	0.0	0.0	0.0	0.0	0.0	0.0	0.0	0.0	0.0	0.0	0.0	0.0	0.0	0.0	0.0	0.0	0.0	0.0	0.0	0.0	0.0	0.0	0.0	0.0	0.0	0.0	0.0	0.0	0.0	0.0	0.0	0.0	0.0	0.0	0.0	0.0	0.0	0.0	0.0	0.0	0.0	0.0	0.0	0.0	0.0	0.0	0.0	0.0	0.018897	0.0	0.0	0.0	0.0	0.0	0.0	0.0	0.0	0.0	0.0	0.0	0.0	0.0	0.0	0.0	0.0	0.0	0.0	0.0	0.0	0.0	0.0	0.0	0.0	0.0	0.0	0.0	0.0	0.0	0.003604	0.0	0.003397	0.004811	0.002561	0.005951	0.0	0.0	0.0	0.0	0.0	0.011461	0.0	0.0	0.0	0.0	0.0	0.0	0.0	0.0	0.0	0.0	0.0	0.0	0.0	0.0	0.0	0.0	0.0	0.0	0.0	0.0	0.0	0.0	0.0	0.0	0.0	0.0	0.0	0.0	0.0	0.0	0.0	0.0	0.0	0.0	0.0	0.0	0.0	0.0	0.0	0.0	0.0	0.0	0.0	0.0	0.0	0.0	0.0	0.0	0.0	0.0	0.0	0.0	0.0	0.0	0.0	0.0	0.0	0.0	0.0	0.0	0.0	0.0	0.0	0.0	0.0	0.0	0.0	0.0	0.0	0.0	0.0	0.0	0.0	0.0	0.0	0.0	0.0	0.0	0.0	0.0	0.0	0.0	0.0	0.0	0.0	0.0	0.0	0.0	0.0	0.0	0.0	0.0	0.0	0.0	0.0	0.0	0.0	0.0	0.0	0.0	0.0	0.0	0.0	0.0	0.0	0.0	0.0
21250	ENSMUSG00000082360	Gm8814	0.066689	0.181819	0.141107	0.223302	0.108773	0.030726	0.069086	0.116772	0.066147	0.502634	0.047387	0.698859	0.204323	0.072984	0.210068	0.143943	0.353116	0.0	0.136428	0.07292	0.075565	0.06998	0.120906	0.124344	0.136175	0.31235	0.143818	0.153306	0.076549	0.0	0.132699	0.130982	0.0	0.419089	0.066785	0.066754	0.138142	0.152642	0.134545	0.0	0.0	0.070175	0.071666	0.147257	0.132869	0.193568	0.186847	0.0	0.074402	0.12763	0.061407	0.18935	0.07342	0.117633	0.226448	0.144586	0.129967	0.048209	0.0	0.0	0.072283	0.07281	0.0	0.238024	0.21174	0.206491	0.142988	0.0	0.068129	0.064549	0.082168	0.192241	0.0	0.664909	0.416139	0.211105	0.0	0.065718	0.072071	0.067798	0.106342	0.0	0.074518	0.064572	0.141911	0.123434	0.277326	0.311677	0.066641	0.0	0.0	0.038006	0.079691	0.105259	0.048459	0.093491	0.036941	0.038026	0.065736	0.072779	0.077816	0.038905	0.041994	0.036348	0.0	0.122722	0.104793	0.042088	0.035188	0.0	0.105512	0.0	0.094835	0.110551	0.110938	0.122334	0.036564	0.0	0.076095	0.071475	0.074228	0.113517	0.070064	0.081024	0.034136	0.075577	0.06959	0.0	0.081535	0.03882	0.071033	0.033812	0.0824	0.040213	0.051314	0.103943	0.068697	0.0	0.0	0.0	0.0	0.0	0.134227	0.0	0.118906	0.0	0.0	0.0	0.0	0.0	0.0	0.0	0.0	0.0	0.0	0.0	0.0	0.0	0.0	0.319509	0.476588	0.134771	0.131261	0.0	0.150959	0.0	0.3162	0.0	0.167147	0.285495	0.0	0.0	0.0	0.0	0.0	0.0	0.0	0.0	0.0	0.0	0.0	0.0	0.855189	0.85008	0.629907	2.31083	0.604707	2.2842	1.07658	0.685436	1.51041	0.608028	2.00162	0.782421	0.706092	1.48014	0.777678	0.81927	0.803209	0.676897	1.83623	0.651652	0.654849	1.2347	1.69331	0.63286	0.0	0.0	0.0	0.0	0.0	0.0	0.0	0.0	0.0	0.0	0.0	0.0	0.0	0.0	0.0	0.0	0.0	0.0	0.277259	0.459849	0.0	0.216122	0.208193	0.31843	0.310253	0.249225	0.43327	0.688094	0.285066	0.802563	0.285411	0.438272	0.363404	0.285091	0.358471	1.01766	0.953947	0.0	0.0	0.0	0.0	0.0	0.0	0.0	0.0	0.0	0.0	0.0	0.064585	0.065787	0.06173	0.0	0.0	0.0	0.0	0.0	0.0	0.0	0.0	0.0	0.0	0.0	0.0	0.0	0.0	0.0	0.0	0.0	0.0	0.0	0.0	0.031847	0.113563	0.086892	0.067942	0.0	0.018474	0.025209	0.080938	0.038316	0.0	0.032926	0.032032	0.0	0.0	0.0	0.0	0.050811	0.035792	0.094074	0.036443	0.043353	0.088449	0.0	0.221061	0.055023	0.037195	0.049032	0.051979	0.095709	0.055827	0.0	0.0	0.275372	0.0	0.0	0.297882	0.462339	0.410872	0.0	0.736581	0.0	0.261854	0.0	0.53116	0.0	0.0	0.0	0.0	0.0	0.0	0.0	0.0	0.0	0.0	0.0	0.0	0.0	0.0	0.0	0.0	0.0	0.0	0.0	0.0	0.0	0.0	0.0	0.0	0.245757	0.284899	0.0	0.176216	0.49552	0.196644	0.0	0.713499	0.703539	0.0	0.0	0.0	0.23664	0.12567	0.0	0.189486	0.236306	0.423919	0.0	0.025359	0.019705	0.0	0.0	0.0	0.0	0.022057	0.0	0.0	0.027529	0.0	0.0	0.059709	0.0	0.0	0.0	0.073565	0.0	0.064815	0.0	0.0	0.0	0.0	0.0	0.0	0.0	0.0	0.0	0.0	0.0	0.0	0.0	0.094732	0.0	0.0	0.0	0.0	0.0	0.0	0.067362	0.0	0.0	0.078197	0.0	0.0	0.0	0.0	0.0	0.0	0.0	0.0	0.0	0.0	0.0	0.0	0.0	0.0	0.0	0.0	0.0	0.0	0.0	0.0	0.0	0.0	0.20168	0.146123	0.171762	0.130963	0.0	0.0	0.173956	0.0	0.149422	0.0	0.171759	0.135138	0.0	0.322046	0.374535	0.54355	0.0	0.0	0.0	0.0	0.0	0.0	0.0	0.0	0.0	0.0	0.0	0.0	0.100585	0.049874	0.0	0.0	0.048356	0.0	0.0	0.042851	0.095059	0.044666	0.0	0.061636	0.0	0.0	0.0	0.06555	0.093991	0.0	0.063305	0.0	0.155482	0.168435	0.039117	0.210104	0.0	0.0	0.073195	0.065883	0.0	0.0	0.0	0.031966	0.135492	0.0	0.052878	0.096472	0.049895	0.0	0.203306	0.098887	0.059305	0.123356	0.128072	0.032309	0.053846	0.107109	0.0	0.0	0.057879	0.120893	0.049834	0.036849	0.207846	0.0	0.144167	0.043745	0.066761	0.140689	0.113329	0.09926	0.058124	0.058393	0.084902	0.038199	0.0	0.0	0.0	0.0	0.0	0.146372	0.0	0.0	0.0	0.0	0.0	0.084417	0.0	0.0	0.0	0.0	0.060231	0.0	0.0	0.0	0.132595	0.0	0.089501	0.0	0.06531	0.082367	0.0	0.211626	0.0	0.0	0.0	0.0	0.0	0.0	0.0	0.0	0.0	0.0	0.0	0.0	0.0	0.0	0.0	0.0	0.0	0.0	0.0	0.0	0.0	0.0	0.0	0.0	0.0	0.0	0.0	0.0	0.0	0.0	0.0	0.0	0.0	0.115476	0.0	0.0	0.0	0.0	0.0	0.0	0.0	0.0	0.0	0.0	0.0	0.0	0.0	0.099391	0.0	0.0	0.0	0.0	0.0	0.0	0.368685	0.281198	0.210745	0.566819	0.446583	0.0	0.176875	0.324411	0.105977	0.082326	0.100376	0.0	0.246441	0.130635	0.0	0.0	0.093458	0.228859	0.150163	0.0	0.063057	0.059548	0.133855	0.0	0.0	0.067772	0.064281	0.175415	0.0	0.13144	0.115933	0.117689	0.066061	0.0	0.0	0.264405	0.607265	0.596017	0.390508	0.370697	0.099333	0.352828	0.178507	0.172799	0.264965	0.105061	0.0	0.0	0.182638	0.274286	0.221445	0.18323	0.180619	0.07622	0.17911	0.368098	0.422832	0.340898	0.097397	0.327496	0.329955	0.0	0.138048	0.0	0.0	0.103098	0.0	0.0	0.0	0.240281	0.0	0.318343	0.0	0.103389	0.0	0.066524	0.0	0.0	0.094763	0.0	0.0	0.0	0.0	0.0	0.0	0.0	0.0	0.0	0.0	0.0	0.077836	0.067835	0.0	0.0	0.0	0.055603	0.0	0.0	0.0	0.0	0.0	0.0	0.0	0.0	0.070932	0.0	0.0	0.0	0.0	0.0	0.0	0.0	0.0	0.195829	0.0	0.0	0.0	0.0	0.0	0.14277	0.0	0.0	0.0	0.0	0.0	0.201251	0.463806	0.098828	0.213157	0.102864	0.283339	0.0	0.204268	0.0	0.206923	0.378958	0.0	0.064816	0.0	0.0	0.0	0.0	0.0	0.0	0.1427	0.0	0.0	0.0	0.0	0.0	0.0	0.0	0.059051	0.0	0.0	0.0	0.0	0.0	0.0	0.0	0.0	0.0	0.0	0.0	0.0	0.0	0.0	0.0	0.0	0.0	0.0	0.0	0.0	0.0	0.0	0.0	0.0	0.0	0.0	0.347756	0.650056	0.0	0.505781	0.179127	0.0	0.185536	0.0	0.23106	0.183165	0.196332	0.264636	0.184219	0.0	0.0	0.669031	0.204951	0.637254	0.0	0.0	0.260206	0.411557	0.0
21251	ENSMUSG00000018362	Kpna2	13.8076	14.778	20.0046	17.4705	16.3941	14.8106	20.4834	11.8714	13.7108	18.2922	21.0339	18.8561	36.3513	38.9014	29.7412	30.9794	33.9349	32.7725	21.5516	29.4237	25.7414	31.3783	34.1965	35.6256	36.6577	32.5243	34.1526	30.8201	33.4931	29.5155	20.6443	34.1199	21.0492	30.8078	30.8773	24.7307	30.6709	25.2871	24.9851	0.462542	42.11	26.0054	33.7821	25.0144	51.1589	33.5389	26.6022	30.7138	22.2743	32.8413	30.0559	22.0359	34.9502	37.305	36.6609	33.0415	20.6542	17.3146	24.5853	33.4408	18.323	32.5548	18.1329	31.0732	39.5602	33.5763	33.7499	27.2156	24.8477	19.9904	45.9443	28.309	25.3918	25.0198	27.0986	23.2064	22.7725	31.3511	31.461	21.229	33.024	27.9305	34.4796	35.6928	34.0767	40.6717	32.6304	16.7904	23.921	21.805	18.7754	17.5371	21.7326	18.1888	17.241	14.7478	16.9379	17.0334	19.373	18.742	19.1038	17.4614	15.2204	16.825	16.2347	19.5577	26.8733	17.4042	21.4881	18.6319	12.8933	20.2832	17.2569	22.9095	18.4739	24.1027	17.3635	13.9138	21.896	15.3291	23.2208	22.0375	14.771	19.5111	13.481	17.6358	15.4364	12.3586	18.3734	20.5918	12.8863	12.7277	21.0809	15.3316	16.4289	20.01	22.8632	28.9462	22.4852	24.6988	32.8448	30.6942	33.5803	32.5766	27.6601	31.7936	29.4697	34.8371	33.9576	32.2317	26.4227	30.5705	31.4481	28.3008	34.6208	26.2727	28.2341	22.8015	0.388578	1.38919	1.32739	1.21556	0.222817	2.15886	2.07798	0.9613	2.164	1.92037	3.08094	0.726735	22.325	30.7757	26.5394	18.9151	35.6312	35.6172	30.3145	34.5151	24.5021	23.7955	28.8976	32.4706	28.8409	30.0838	24.2731	29.102	24.1328	27.8676	24.5241	23.2715	30.9383	37.8954	29.5591	17.8204	28.5883	22.4971	35.0939	17.2894	21.8585	19.6163	19.3012	17.646	39.5176	29.6206	29.586	33.1966	13.3985	16.7985	5.93053	34.5914	9.72254	13.4132	12.3198	5.81039	14.7765	3.57135	12.4185	20.4207	14.3952	6.65357	10.9334	24.9924	21.327	16.6002	31.821	26.2869	27.8152	33.1122	31.2322	38.2778	18.3788	37.6331	22.729	32.7446	25.1319	21.7583	23.7432	34.5444	27.5339	26.6684	19.5024	25.3837	46.5236	28.2538	26.3823	29.9873	26.8747	25.9341	36.062	27.0825	50.9139	31.049	35.8453	27.3894	38.258	46.5938	39.5633	45.7263	31.0737	30.8391	33.9704	25.5071	27.0335	32.1798	28.395	31.4051	31.6519	35.7639	29.9185	29.3298	32.7455	34.8848	28.5933	33.6787	27.7344	22.3154	32.5446	15.106	14.5364	12.9265	9.53772	17.7726	13.6237	14.2785	13.8048	11.3086	10.2753	17.7124	13.3789	16.2243	17.5109	12.2362	14.024	12.5364	15.3402	16.7425	13.1557	13.307	15.0494	15.4991	14.7912	17.356	14.497	13.7002	16.0054	17.7272	14.9851	14.4283	15.355	11.1885	11.3515	16.8679	9.09024	24.2265	15.999	23.535	12.0961	13.3045	14.0487	10.5809	9.45654	31.9972	32.2546	24.0089	28.573	30.3131	26.8229	31.6095	26.7268	28.3	38.1474	32.4751	27.0975	18.8729	34.0019	28.6391	32.5226	30.6119	30.6052	22.4569	31.0337	28.6469	28.446	25.0043	21.5495	18.044	25.2152	19.9973	23.0393	27.0527	18.3516	19.0622	16.679	21.3871	23.8454	17.7517	21.5374	19.7895	26.0246	19.7934	27.8095	18.1445	18.3049	10.5443	11.7509	9.0682	14.4444	10.5699	14.8545	16.7968	8.16994	10.9324	10.4514	9.40662	16.1689	30.292	31.3302	19.9339	21.3735	30.8672	26.6512	19.3973	33.1905	26.7155	27.8762	18.3491	26.1429	26.5896	19.442	22.1073	24.395	32.9153	25.5882	27.2106	25.2772	22.2401	22.3895	28.93	33.7424	22.0499	26.4483	23.3532	25.3986	28.4367	23.0464	19.7563	20.8226	30.9016	25.348	31.312	20.0235	20.3502	20.5055	31.8756	26.8649	28.3317	19.1638	27.7179	21.3137	21.7694	26.3933	22.2305	27.9968	6.51402	9.03786	8.22719	5.33482	15.1857	9.4032	8.80619	7.52046	8.4042	6.13696	7.01857	8.80001	8.02442	9.38963	7.43561	11.1514	9.3271	6.73718	8.34739	7.3092	7.88898	6.3688	5.70212	11.4383	30.487	30.4361	25.1054	34.4427	26.105	34.0032	34.5989	24.5535	11.8188	24.5468	21.1806	17.2674	23.095	20.5712	21.8914	13.6671	24.1412	19.7904	26.9538	19.4782	26.5977	33.8222	40.9439	31.8867	29.2238	30.1244	40.2497	30.915	18.2289	18.021	17.9166	18.1686	14.1242	16.8755	14.9888	17.3309	16.7632	15.7083	15.8877	18.4082	15.2384	22.1952	13.6446	27.3918	24.7885	16.2566	18.9839	18.8463	20.9459	12.4846	13.541	14.3432	26.3823	43.928	33.0277	43.8805	30.5437	32.4695	33.7309	32.3782	37.8504	39.9258	44.5901	45.0984	37.2866	40.9716	37.407	47.7474	29.7483	36.4071	34.4514	40.0912	42.0983	34.2448	36.6668	29.2247	37.3628	24.0444	35.5515	29.9164	34.8678	21.8876	32.3871	32.5826	17.8441	18.1296	12.8145	20.4081	28.5919	21.367	39.9825	17.9489	35.6958	12.6407	25.4754	19.2392	14.2501	16.1467	20.5512	14.8639	20.349	30.7826	16.8166	14.9921	28.6272	8.82923	18.8527	26.4745	7.96618	34.395	13.899	12.3643	19.0319	23.9972	14.6188	12.1125	27.4846	27.8594	9.42114	22.059	24.1867	28.0058	13.2872	15.5012	25.991	13.1949	7.26615	30.3382	13.7132	13.1053	10.1329	38.9638	25.2216	34.3549	34.07	32.6863	34.7989	34.7925	44.8151	34.7398	34.9291	36.2517	28.7812	28.9825	31.4371	30.771	23.5887	33.3702	33.0605	34.317	36.6515	32.7831	40.0087	30.0992	36.4465	30.3635	19.9621	18.7215	29.274	29.1734	41.9041	23.3341	29.2482	28.7725	39.6238	25.0691	22.7274	35.2196	27.8145	20.4234	31.6064	25.1732	29.4212	36.5318	18.2209	21.5106	20.0907	21.0191	13.2656	16.6184	39.9556	21.9709	15.687	21.2837	25.7132	18.9842	32.9804	17.3834	14.3265	38.7543	12.7623	15.9824	28.0925	29.6327	34.1413	38.9146	24.7865	34.9566	32.1357	26.6839	28.7905	29.1865	29.939	0.0	26.5646	25.5762	23.1532	34.0421	34.0281	28.6959	34.7563	32.5539	26.5212	22.9297	32.6662	39.538	5.51472	14.5012	15.5237	21.9798	21.5571	20.7167	22.1535	16.3922	18.9838	15.8948	10.3395	18.5121	16.0841	29.0591	18.6474	11.8382	27.6746	36.6605	21.0617	33.0679	22.3733	27.7418	23.1678	13.547	5.61826	6.63166	5.93996	8.31058	6.00696	27.6294	32.0488	23.2286	49.7519	34.636	34.6108	26.9419	25.796	22.9673	33.8263	28.4446	31.4868	26.9618	28.5179	23.7639	30.2364	27.323	32.0882	18.4505	13.356	6.89656	2.15677	21.4412	2.34394	27.4751	19.8685	13.7203	20.1264	5.82972	20.5812	10.5569	20.663	4.28299	10.631	1.75468	8.90726	22.1569	30.2723	20.2918	21.1088	28.0304	14.3676	17.139	27.3576	24.1467	29.7698	23.451	23.0714	37.4617	35.3914	33.4515	32.8059	33.7291	30.6386	27.2141	29.1139	38.9631	38.3122	38.3372	31.4817	27.7406	34.7329	24.3199	33.4058	33.5296	29.7386	32.915	35.3303	45.8933	36.1963	33.3771	34.7208	27.3792	32.4452	21.2579	31.3779	30.7699	25.91	27.499	27.2279	32.6279	32.9888	35.9401	7.22859	13.681	12.1561	11.9493	10.0302	10.3395	72.2244	19.3974	29.5458	35.9377	26.6518	24.5416	35.1079	17.6478	43.8188	29.2421	29.3658	21.6201	40.5077	19.3075	19.6488	28.7593	24.1501	33.0139	57.9769	27.9689	20.5776	52.1782	19.8185	20.5699
21252	ENSMUST00000143020		0.0	0.0	0.023145	0.053627	0.053791	0.0	0.0	0.0	0.062443	0.0	0.0	0.091119	0.0	0.0	0.0	0.0	0.0	0.0	0.251117	0.0	0.0	0.0	0.076417	0.0	0.089612	0.0	0.08874	0.0	0.0	0.061899	0.0	0.0	0.0	0.0	0.058862	0.0	0.0	0.058388	0.0	0.0	0.0	0.0	0.0	0.0	0.0	0.0	0.0	0.0	0.0	0.0	0.0	0.0	0.0	0.0	0.0	0.261052	0.046544	0.0	0.0	0.0	0.0	0.0	0.0	0.0	0.0	0.0	0.0	0.0	0.0	0.0	0.092521	0.0	0.0	0.0	0.0	0.078205	0.0	0.0	0.093522	0.0	0.0	0.0	0.0	0.0	0.105089	0.0	0.225675	0.0	0.0	0.041845	0.132311	0.0	0.0	0.0	0.0	0.0	0.022864	0.0	0.0	0.353123	0.0	0.067076	0.0	0.0	0.0	0.0	0.105545	0.0	0.0	0.0	0.0	0.0	0.034334	0.0	0.0	0.0	0.0	0.0	0.0	0.023209	0.0	0.0	0.0	0.0	0.0	0.0	0.086936	0.057839	0.0	0.0	0.0	0.0	0.1039	0.028346	0.0	0.0	0.08121	0.0	0.0	0.0	0.0	0.0	0.0	0.0	0.345811	0.0	0.0	0.0	0.0	0.0	0.273549	0.22692	0.0	0.057568	0.206858	0.0	0.0	0.0	0.0	0.368574	0.0	0.0	0.0	0.0	0.0	0.0	0.0	0.0	0.0	0.0	0.084473	0.0	0.066275	0.0	0.377577	0.0	0.0	0.0	0.0	0.0	0.096781	0.05469	0.0	0.0	0.0	0.0	0.0	0.0	0.0	0.0	0.0	0.0	0.0	0.0	0.0	0.0	0.0	0.0	0.0	0.0	0.0	0.0	0.0	0.0	0.0	0.0	0.0	0.0	0.0	0.0	0.0	0.0	0.0	0.0	0.0	0.0	0.0	0.0	0.0	0.0	0.0	0.0	0.0	0.0	0.0	0.0	0.237715	0.0	0.0	0.0	0.0	0.0	0.0	0.0	0.0	0.0	0.03688	0.0	0.0	0.0	0.0	0.0	0.151884	0.061255	0.0	0.939032	0.08167	0.0	0.0	0.0	0.0	0.0	0.0	0.0	0.054106	0.0	0.0	0.0	0.090148	0.110933	0.0	0.0	0.0	0.0	0.0	0.0	0.0	0.0	0.0	0.0	0.0	0.0	0.233303	0.0	0.176386	0.0	0.0	0.0	0.058781	0.0	0.0	0.0	0.0	0.0	0.0	0.0	0.0	0.0	0.0	0.0	0.0	0.0	0.0	0.086372	0.0	0.0	0.0	0.0	0.0	0.0	0.0	0.0	0.0	0.0	0.0	0.0	0.0	0.0	0.0	0.0	0.0	0.0	0.0	0.245106	0.0	0.0	0.0	0.0	0.0	0.0	0.0	0.0	0.0	0.0	0.0	0.0	0.0	0.0	0.0	0.0	0.586491	0.0	0.0	0.0	0.0	0.26422	0.0	0.269255	0.0	0.0	0.0	0.0	0.0	0.0	0.0	0.0	0.0	0.0	0.0	0.0	0.0	0.0	0.0	0.0	0.0	0.0	0.0	0.0	0.0	0.0	0.0	0.0	0.0	0.0	0.0	0.009887	0.0	0.0	0.0	0.044023	0.0	0.0	0.0	0.0	0.0	0.0	0.036047	0.128187	0.0	0.0	0.0	0.183532	0.145613	0.038011	0.0	0.0	0.111474	0.0	0.0	0.0	0.0	0.348168	0.0	0.039653	0.0	0.141602	0.0	0.0	0.0	0.0	0.0	0.0	0.074403	0.0	0.0	0.0	0.0	0.039276	0.076092	0.0	0.0	0.0	0.0	0.0	0.065908	0.210354	0.0	0.0	0.0	0.049817	0.0	0.0	0.0	0.0	0.0	0.0	0.0	0.0	0.0	0.0	0.0	0.0	0.0	0.0	0.0	0.0	0.0	0.0	0.0	0.0	0.0	0.0	0.0	0.0	0.0	0.0	0.0	0.0	0.0	0.0	0.0	0.0	0.0	0.0	0.0	0.034155	0.0	0.0	0.0	0.094717	0.0	0.153495	0.0	0.022671	0.0	0.0	0.0	0.0	0.0	0.0	0.332832	0.0	0.0	0.0	0.0	0.0	0.0	0.0	0.045024	0.0	0.0	0.0	0.0	0.0	0.0	0.155295	0.052954	0.0	0.024954	0.0	0.0	0.0	0.0	0.0	0.029751	0.0	0.0	0.0	0.0	0.0	0.0	0.0	0.0	0.0	0.0	0.18422	0.0	0.0	0.0	0.0	0.148174	0.0	0.0	0.0	0.0	0.0	0.0	0.0	0.0	0.0	0.0	0.0	0.0	0.0	0.0	0.0	0.0	0.243567	0.0	0.0	0.0	0.0	0.034185	0.0	0.0	0.0	0.023656	0.060503	0.0	0.0	0.018631	0.0	0.0	0.0	0.060276	0.229059	0.0	0.180648	0.0	0.0	0.083518	0.088145	0.041028	0.036652	0.0	0.016064	0.0	0.0	0.0	0.0	0.0	0.0	0.077613	0.0	0.0	0.109623	0.0	0.014341	0.022731	0.0	0.0	0.0	0.047943	0.0	0.0	0.0	0.0	0.020512	0.126954	0.0	0.0	0.0	0.0	0.0	0.0	0.857772	0.0	0.0	0.0	0.0	0.0	0.0	0.425352	0.0	0.0	0.049448	0.0	0.0	0.0	0.0	0.277365	0.0	0.0	0.074442	0.0	0.166872	0.0	0.0	0.0	0.0	0.0	0.0	0.0	0.0	0.0	0.0	0.0	0.0	0.0	0.0	0.0	0.0	0.0	0.0	0.0	0.0	0.0	0.0	0.0	0.0	0.036744	0.0	0.0	0.0	0.0	0.032615	0.0	0.0	0.0	0.0	0.208032	0.0	0.0	0.211725	0.059433	0.072503	0.078687	0.0	0.0	0.0	0.0	0.0	0.46737	0.0	0.051909	0.057341	0.0	0.0	0.0	0.055576	0.120432	0.074669	0.0	0.0	0.0	0.0	0.0	0.0	0.0	0.0	0.0	0.0	0.0	0.0	0.0	0.0	0.0	0.0	0.0	0.0	0.0	0.0	0.0	0.0	0.0	0.0	0.0	0.00535	0.0	0.0	0.008232	0.008773	0.0	0.0	0.0	0.0	0.0	0.0	0.0	0.0	0.0	0.0	0.0	0.0	0.0	0.0	0.0	0.0	0.0	0.0	0.0	0.0	0.0	0.0	0.0	0.0	0.0	0.0	0.0	0.0	0.0	0.0	0.0	0.0	0.0	0.0	0.0	0.0	0.0	0.0	0.0	0.0	0.0	0.0	0.0	0.0	0.0	0.170002	0.0	0.0	0.064696	0.0	0.0	0.0	0.087247	0.0	0.0	0.0	0.0	0.0	0.0	0.0	0.0	0.0	0.0	0.0	0.0	0.0	0.0	0.0	0.0	0.0	0.0	0.0	0.0	0.0	0.0	0.0	0.177367	0.0	0.662691	0.0	0.0	0.0	0.17262	0.0	0.0	0.0	0.0	0.0	0.0	0.0	0.0	0.0	0.0	0.0	0.0	0.071974	0.0	0.0	0.0	0.0	0.0	0.0	0.0	0.0	0.0	0.0	0.0	0.0	0.0	0.0	0.0	0.0	0.0
21253	ENSMUSG00000041607	Mbp	0.183452	0.138405	0.200983	0.11401	0.175487	0.141823	0.168585	0.199479	0.140439	0.240869	0.104097	0.097295	0.203395	0.294975	0.358362	0.147188	0.261028	0.195116	0.276226	0.295885	0.152958	0.296118	0.19693	1.22005	0.22932	0.22183	0.359319	0.370864	0.215126	0.317218	0.220949	0.242577	0.202965	0.197562	0.183995	0.127681	0.163026	0.262706	0.33056	0.193254	0.219497	0.233856	0.239043	0.39673	0.281626	0.327719	1.71453	0.112375	0.293034	0.245324	0.265998	0.32337	0.157628	0.266021	0.183378	0.209334	0.261833	0.08736	0.265548	1.13301	0.106331	0.22452	0.233967	0.241265	0.102953	0.145512	0.222742	0.155139	0.263882	0.199038	0.257972	0.284999	0.241798	0.262534	0.216954	0.457016	0.351268	0.151007	0.16237	0.216782	0.230316	0.269923	3.49488	0.150948	0.195406	0.143264	0.361852	0.144042	0.257441	0.113186	0.391114	0.201507	0.117341	0.187272	0.164314	0.116225	0.147442	0.114156	0.181956	0.174918	0.274423	0.092669	0.259396	0.159935	0.219498	0.176004	0.161185	0.270902	0.093913	0.130099	0.144641	0.119613	0.121727	0.187307	0.159605	0.181363	0.277834	0.173164	0.337689	0.113983	0.191798	0.230649	0.173656	0.457852	0.152431	0.269865	0.140674	0.215562	0.17633	0.268356	0.113593	0.098394	0.207127	0.200694	0.101402	0.222689	0.145858	0.266227	0.168957	0.03773	0.132275	0.183181	0.185193	0.196263	0.173235	0.031664	0.142797	0.361601	0.315345	0.352026	0.232639	0.120711	0.334869	0.331561	0.327537	0.209943	0.21614	0.265198	0.379394	0.42582	0.220575	0.280159	0.272228	0.482176	0.307308	0.228186	0.242638	0.242129	0.433571	0.358759	0.340954	0.146196	0.3208	0.346868	0.676504	0.406571	0.411726	0.403327	0.447891	0.469936	0.24504	0.284632	0.170517	0.069079	0.074387	0.107646	0.054861	0.072921	0.109305	0.057863	0.01893	0.193563	0.314417	0.054837	0.090091	0.102851	0.267651	0.08306	0.034597	0.104641	0.1022	0.036632	0.125038	0.061819	0.038692	0.059426	0.095787	0.191753	0.325278	0.105828	0.398885	0.218359	0.108335	0.189562	0.166596	0.255326	0.164379	0.165169	0.123665	0.314027	0.152858	0.237136	0.23116	0.181529	0.135591	0.047918	0.057988	0.077499	0.102826	0.104456	0.103108	0.174167	0.125752	0.171336	0.144499	0.095644	0.037781	0.11526	0.195079	0.063812	0.08776	0.044011	0.275818	0.311057	0.165994	0.191908	0.249295	0.228884	1.04534	0.359489	2.21964	0.221406	0.232313	0.343893	0.227339	0.215211	0.234892	0.376341	0.165555	0.271258	0.16152	0.328026	0.260659	0.3273	0.158433	0.088734	0.168426	0.280378	0.162012	0.21725	0.561139	0.31506	0.23855	0.210379	0.150693	0.034843	0.108794	0.083869	0.010221	0.01693	0.006861	0.022791	0.016867	0.02796	0.02499	0.044651	0.001451	0.032539	0.023554	0.019889	0.010496	0.08865	0.0162	0.013404	0.010898	0.010341	0.027525	0.019874	0.008083	0.003178	0.014329	0.016837	0.026584	0.032651	0.021867	0.038071	0.025047	0.012571	0.00981	0.045732	0.139278	0.071813	0.113362	0.15141	0.042767	0.191516	0.124938	0.195653	0.15013	0.108742	0.071135	0.10704	0.149519	0.109105	0.165358	0.136895	0.074948	0.286669	0.175251	0.248394	0.051552	0.447211	0.068651	0.101039	0.068721	0.10902	0.293641	0.14526	0.073171	0.050453	0.204548	0.400302	0.442862	0.041038	0.041992	0.138871	0.110091	0.10828	0.127978	0.108686	0.074523	0.199442	0.131269	0.049972	0.162935	0.104484	0.239675	0.247196	0.090149	0.239736	0.266134	0.196188	0.146872	0.166287	0.116108	0.165099	0.165989	0.144828	0.157931	0.159412	0.149495	0.241808	0.079138	0.181999	0.187402	0.155717	0.189132	0.059392	0.120025	0.138918	0.184261	0.640382	0.197214	0.16386	0.12669	0.945518	0.396008	0.138586	0.186308	0.136674	0.157889	0.144477	0.169315	0.107058	0.148415	0.159105	0.214469	0.069687	0.209364	0.272794	0.095951	0.158511	0.192034	0.104587	0.185937	0.123461	0.537318	0.067407	0.108924	0.071777	0.346444	0.191351	0.246183	0.164916	0.083573	0.149237	0.155612	0.126113	0.132565	0.18139	0.091363	0.092497	0.085993	0.32665	0.062757	0.193403	0.169795	0.068377	0.126896	0.192153	0.032546	0.0	0.487256	0.035761	0.031869	0.0	0.013531	0.067606	0.048048	0.052888	0.025431	0.349963	0.167763	0.052823	0.03946	0.01044	0.025834	0.280079	0.097448	0.126426	0.170877	0.027101	0.105523	0.196157	0.117741	0.269816	0.28418	0.309144	0.248454	0.207026	0.292503	0.201401	0.355828	0.273741	0.223651	0.200772	0.244869	0.148543	0.225964	0.151532	0.284897	0.218595	0.181167	0.406397	0.202919	0.097868	0.128331	0.158407	0.140168	0.171201	0.151683	0.249441	0.169458	0.141571	0.159183	0.272323	0.137672	0.222929	0.167255	0.086306	0.083516	0.122899	0.179639	0.131562	0.117607	0.182424	0.167891	0.143456	0.09876	0.725079	0.320129	0.328709	0.500886	0.512908	0.310572	0.332711	0.665531	0.371647	0.266027	0.444074	0.431039	0.33015	0.272206	0.413427	0.358286	0.451731	0.455542	0.362316	0.42655	0.351416	0.332387	0.465565	0.293353	0.301229	0.133018	0.278217	0.279763	0.263436	0.123069	0.341476	0.341044	0.102707	0.210174	0.147705	0.230745	0.201307	0.195254	0.193059	0.1087	0.147234	0.189701	0.287783	0.128369	0.21524	0.387944	0.225094	0.068446	0.235401	0.167516	0.1387	0.306684	0.323711	0.153482	0.337809	0.373469	0.408188	0.42054	0.369781	0.244003	0.250881	0.439848	0.279371	0.239533	0.427925	0.458676	0.340545	0.324289	0.314297	0.334989	0.302594	0.25598	0.278038	0.230595	0.153122	0.50545	0.269364	0.224082	0.334504	0.262613	0.419193	0.319628	0.30832	0.442604	0.384162	0.374859	0.325528	0.093453	0.156572	0.523765	0.335584	0.331565	0.243469	0.270823	0.593832	0.206342	0.196508	0.357431	0.676386	0.65251	0.170445	3.50407	0.371236	0.509843	0.199683	0.134498	0.192062	0.128036	0.221977	0.0904	0.083738	0.187396	0.133242	0.121771	0.156208	0.133311	0.136415	0.092291	0.127908	0.115024	0.114011	0.214127	0.099678	0.111189	0.042468	0.058469	0.072693	0.15083	0.095058	0.105603	0.06852	0.066974	0.051849	0.04911	0.012882	0.125954	0.073895	0.119161	0.059114	0.117738	0.315469	0.349431	0.447783	0.527265	0.300745	0.371435	0.440857	0.398562	0.316222	0.37389	0.776452	0.0	0.42294	0.328779	0.322621	0.45038	0.41277	0.347324	0.515197	0.450667	0.389282	0.275976	0.327356	0.458057	0.028186	0.051573	0.056594	0.190527	0.175759	0.035282	0.074953	0.095663	0.024739	0.046686	0.118345	0.063901	0.029184	0.094323	0.103654	0.036721	0.076169	0.070532	0.03727	0.055977	0.100737	0.038111	0.074798	0.076465	0.082852	0.108598	0.069669	0.05214	0.077027	0.140216	0.238092	0.181015	0.366211	0.138494	0.129154	0.082692	0.071446	0.078013	0.120633	0.107259	0.138328	0.243734	0.136018	0.055684	0.206397	0.178085	0.115351	0.051731	0.012494	0.112361	0.101252	0.156664	0.142242	0.103947	0.046616	0.238783	0.155118	0.312474	0.157194	0.259476	0.103326	0.11882	0.110901	0.213148	0.095116	0.152605	0.173509	0.17619	0.137863	0.076098	0.085703	0.427336	0.183632	0.17176	0.122976	0.18977	0.102228	0.23379	0.185494	0.18703	0.210385	0.14062	0.149896	0.198551	0.235225	0.443311	0.226514	0.208065	0.17251	0.257083	0.270905	0.214087	0.297332	0.213617	0.137714	0.188675	0.178047	0.56871	0.508927	0.232486	0.216213	0.177822	0.574552	0.31883	0.492305	0.151733	0.28955	0.169167	0.25086	0.319073	0.175564	0.15026	0.03559	0.1324	0.043642	0.035372	0.020449	0.039341	0.10958	0.062059	0.075459	0.354501	0.103766	0.050767	0.063059	0.123874	0.348054	0.091885	0.052122	0.054588	0.169253	0.096446	0.211059	0.082396	0.090963	0.101239	0.173764	0.233587	0.120157	0.193233	0.063104	0.149056
21254	ENSMUST00000123939		0.0	0.0	0.181583	0.0	0.0	0.0	0.0	0.0	0.0	0.0	0.0	0.0	0.0	0.0	0.0	0.0	0.0	0.0	0.0	0.0	0.0	0.0	0.0	0.0	0.0	0.0	0.0	0.0	0.0	0.0	0.0	0.0	0.0	0.0	0.0	0.0	0.0	0.0	0.0	0.0	0.0	0.0	0.0	0.0	0.0	0.0	0.0	0.0	0.0	0.0	0.0	0.0	0.0	0.0	0.0	0.0	0.0	0.0	0.0	0.0	0.0	0.0	0.0	0.0	0.0	0.0	0.0	0.0	0.0	0.0	0.0	0.0	0.0	0.0	0.0	0.0	0.0	0.0	0.0	0.0	0.0	0.0	0.0	0.0	0.0	0.0	0.0	0.0	0.0	0.0	0.0	0.0	0.0	0.0	0.0	0.0	0.0	0.0	0.0	0.0	0.0	0.0	0.0	0.0	0.0	0.0	0.0	0.0	0.0	0.0	0.0	0.0	0.0	0.0	0.0	0.0	0.0	0.0	0.0	0.0	0.0	0.0	0.0	0.0	0.0	0.0	0.0	0.0	0.0	0.0	0.0	0.0	0.0	0.0	0.0	0.0	0.0	0.0	0.0	0.0	0.0	0.0	0.0	0.0	0.0	0.0	0.0	0.0	0.0	0.0	0.0	0.0	0.0	0.0	0.0	0.0	0.0	0.0	0.0	0.0	0.0	0.0	0.0	0.0	0.0	0.0	0.0	0.0	0.0	0.0	0.0	0.0	0.0	0.0	0.0	0.0	0.0	0.0	0.0	0.0	0.0	0.0	0.0	0.0	0.0	0.0	0.0	0.0	0.0	0.0	0.0	0.0	0.0	0.708794	0.0	0.0	0.0	0.0	0.0	0.0	0.0	0.0	0.0	0.0	0.0	0.0	0.0	0.0	0.0	0.0	0.0	0.0	0.0	0.0	0.0	0.0	0.0	0.0	0.0	0.0	0.0	0.0	0.0	0.0	0.0	0.0	0.0	0.0	0.0	0.0	0.0	0.0	0.0	0.0	0.0	0.0	0.0	0.0	0.0	0.0	0.0	0.0	0.0	0.0	0.0	0.0	0.0	0.0	0.0	0.0	0.0	0.0	0.0	0.0	0.0	0.0	0.188284	0.0	0.0	0.0	0.0	0.0	0.0	0.0	0.0	0.0	0.0	0.0	0.0	0.0	0.0	0.0	0.0	0.0	0.0	0.0	0.0	0.0	0.0	0.0	0.0	0.0	0.0	0.0	0.0	0.0	0.0	0.0	0.0	0.0	0.0	0.0	0.0	0.0	0.0	0.0	0.0	0.0	0.0	0.0	0.0	0.0	0.0	0.0	0.0	0.0	0.0	0.0	0.0	0.0	0.0	0.0	0.0	0.0	0.0	0.0	0.0	0.0	0.0	0.0	0.0	0.0	0.0	0.0	0.0	0.0	0.0	0.0	0.0	0.0	0.0	0.0	0.0	0.0	0.0	0.0	0.0	0.0	0.0	0.0	0.0	0.0	0.0	0.0	0.0	0.0	0.0	0.0	0.0	0.0	0.0	0.0	0.0	0.0	0.0	0.0	0.0	0.0	0.0	0.0	0.0	0.0	0.0	0.0	0.0	0.0	0.0	0.0	0.0	0.0	0.0	0.0	0.0	0.0	0.0	0.0	0.0	0.0	0.0	0.0	0.0	0.0	0.0	0.0	0.0	0.0	0.0	0.0	0.0	0.0	0.0	0.0	0.0	0.0	0.0	0.0	0.0	0.0	0.0	0.0	0.0	0.0	0.0	0.0	0.0	0.0	0.0	0.0	0.0	0.0	0.0	0.0	0.0	0.0	0.0	0.0	0.0	0.0	0.0	0.0	0.0	0.0	0.0	0.0	0.0	0.0	0.0	0.0	0.0	0.0	0.0	0.0	0.0	0.0	0.0	0.0	0.0	0.0	0.0	0.0	0.0	0.0	0.0	0.0	0.0	0.0	0.0	0.0	0.0	0.0	0.0	0.0	0.0	0.0	0.0	0.0	0.0	0.0	0.0	0.0	0.0	0.0	0.0	0.0	0.0	0.0	0.0	0.0	0.0	0.0	0.0	0.0	0.0	0.0	0.0	0.0	0.0	0.0	0.0	0.0	0.0	0.0	0.0	0.0	0.0	0.0	0.0	0.0	0.0	0.0	0.0	0.0	0.0	0.0	0.0	0.0	0.0	0.0	0.0	0.0	0.0	0.0	0.0	0.0	0.0	0.0	0.0	0.0	0.0	0.0	0.0	0.0	0.0	0.0	0.0	0.0	0.0	0.0	0.0	0.0	0.0	0.0	0.0	0.0	0.0	0.0	0.0	0.0	0.0	0.0	0.0	0.0	0.0	0.0	0.0	0.0	0.0	0.0	0.0	0.0	0.0	0.0	0.0	0.0	0.0	0.0	0.0	0.0	0.0	0.0	0.0	0.0	0.0	0.0	0.0	0.0	0.0	0.0	0.0	0.0	0.0	0.0	0.0	0.0	0.0	0.0	0.0	0.0	0.0	0.0	0.0	0.0	0.0	0.0	0.0	0.0	0.0	0.0	0.0	0.0	0.0	0.0	0.0	0.0	0.0	0.0	0.0	0.0	0.0	0.0	0.0	0.0	0.0	0.0	0.0	0.0	0.0	0.0	0.0	0.0	0.0	0.0	0.0	0.0	0.0	0.0	0.0	0.0	0.0	0.0	0.0	0.0	0.0	0.0	0.0	0.0	0.0	0.0	0.0	0.0	0.0	0.0	0.0	0.0	0.0	0.0	0.0	0.0	0.0	0.0	0.0	0.0	0.0	0.0	0.0	0.0	0.0	0.0	0.0	0.0	0.0	0.0	0.0	0.0	0.0	0.0	0.0	0.0	0.0	0.0	0.0	0.0	0.0	0.0	0.0	0.0	0.0	0.0	0.0	0.0	0.0	0.0	0.0	0.0	0.0	0.0	0.0	0.0	0.0	0.0	0.0	0.0	0.0	0.0	0.0	0.0	0.0	0.0	0.0	1.05194	0.0	0.0	0.0	0.0	0.0	0.0	0.0	0.0	0.0	0.0	0.0	0.0	0.0	0.0	0.0	0.0	0.0	0.0	0.0	0.0	0.0	0.0	0.0	0.0	0.0	0.0	0.0	0.0	0.0	0.0	0.0	0.0	0.0	0.0	0.0	0.0	0.0	0.0	0.0	0.0	0.0	0.0	0.0	0.0	0.0	0.0	0.0	0.0	0.0	0.0	0.0	0.0	0.0	0.0	0.0	0.0	0.0	0.0	0.0	0.0	0.0	0.0	0.0	0.0	0.0	0.0	0.0	0.0	0.0	0.0	0.0	0.0	0.0	0.0	0.0	0.0	0.0	0.0	0.0	0.0	0.0	0.0	0.0	0.0	0.0	0.0	0.0	0.0	0.0	0.0	0.0	0.0	0.0	0.0	0.0	0.0	0.0	0.0	0.0	0.0	0.0	0.0	0.0	0.0	0.0	0.0	0.0	0.0	0.0	0.0	0.0	0.0	0.0	0.0	0.0	0.0	0.0	0.0	0.0	0.0	0.0	0.0	0.0	0.0	0.0
21255	ENSMUSG00000042148	Cox10	2.56864	2.01247	3.53386	2.88976	2.7205	2.34233	3.69945	1.95121	2.39943	3.02843	3.03898	4.95792	5.5196	5.64433	4.4905	4.56002	4.69224	5.2036	4.05821	4.51153	4.56846	4.02056	4.6064	5.46279	5.79738	4.1902	4.32424	3.67648	5.6134	4.54001	4.16112	4.05612	4.23868	4.0113	4.95836	3.90416	5.6577	4.21392	4.286	0.693816	5.19448	4.58283	4.34253	5.24776	7.48323	5.29734	4.46649	5.16897	3.98248	5.50289	4.30433	4.15882	5.64999	5.12057	5.37103	4.59178	4.07448	3.55006	4.29993	5.976	4.24088	5.67014	4.27239	5.11132	5.75578	5.23835	5.20951	4.16574	3.72002	4.08644	6.72735	4.72068	3.93179	4.26895	4.974	4.5443	4.92355	5.58541	4.44916	5.45867	5.55799	4.59785	4.74732	6.32193	6.14836	5.44697	5.7921	3.411	5.03723	3.22272	3.44225	2.54473	4.39628	3.55875	1.86498	2.50821	2.56124	2.26102	1.5401	2.60785	3.02503	2.60046	2.89131	3.67462	3.09157	4.29785	2.64789	2.75424	4.04141	2.55827	2.18352	2.45035	2.89563	2.30312	3.12201	4.04855	2.46484	2.20571	4.11907	1.93401	3.04835	4.29504	2.33473	3.90499	1.68372	3.03295	1.69938	2.63748	3.06028	3.67528	1.6572	1.95669	3.15962	2.69998	2.51144	3.47149	3.18257	5.58644	3.36375	1.84178	2.99384	5.03916	6.19643	5.81339	5.27284	4.69271	6.31716	6.63188	6.93077	5.16796	5.88546	4.31286	6.82799	4.7316	5.95134	5.004	4.37502	4.98572	7.44963	7.68119	5.9533	8.31138	7.6697	7.11259	8.49521	9.42877	6.45945	4.51565	6.82109	9.17898	5.88038	5.62749	5.81752	3.1492	5.17069	5.83284	5.80215	6.51746	4.42017	6.14152	7.50457	4.92884	2.70699	2.23277	3.0668	3.64357	2.30374	3.31295	5.91529	4.23397	3.78605	4.21047	7.05433	1.89555	4.94119	2.5909	5.17689	2.63161	2.42179	3.78125	1.99957	4.02459	3.48992	3.02626	4.75723	3.37428	13.4009	18.6043	22.4255	16.4344	20.3707	18.2885	14.6585	20.2799	15.3692	25.1935	19.496	13.6912	15.3465	21.9127	19.7877	14.2667	13.7525	11.3739	2.70407	2.44983	4.34863	2.56693	4.80412	4.45346	2.94783	3.63718	2.51561	5.88673	3.22703	2.3417	2.51006	2.68041	2.57252	5.01644	4.41088	4.27196	4.0598	5.00371	4.47278	5.08659	4.88138	5.23904	5.75694	5.16661	8.81994	6.22266	5.1671	4.99403	7.59895	8.07823	7.33652	5.90179	6.40817	4.60925	4.1011	4.01019	4.17595	4.73674	4.79711	5.43051	4.55634	5.80299	4.24945	4.48723	5.33715	4.92584	4.49676	4.45896	4.46018	3.73967	4.68149	0.719496	0.510622	2.13155	2.43236	2.85035	1.90236	0.702317	2.59898	0.4809	0.685252	0.826099	2.05438	0.699497	2.5388	0.671703	1.94244	0.476226	0.623052	0.698279	0.721693	2.87784	0.631427	0.679398	2.0438	0.714483	0.54886	2.13233	0.775501	0.529344	3.14885	0.5043	0.635227	3.16306	4.12808	2.48435	2.48411	3.26973	3.91707	5.73575	4.87146	2.0351	3.58623	1.74582	3.97192	5.49322	4.10776	3.55466	3.72308	5.16612	5.12647	3.96612	3.29593	4.17633	4.72916	5.04005	5.08018	3.50293	4.03234	4.02985	6.11761	4.18768	4.57452	3.69891	5.22274	5.47056	5.84105	5.26701	3.31724	1.73276	4.404	2.58269	1.94402	4.16472	2.27791	5.80394	2.54868	2.08248	2.59482	2.51425	2.35599	2.25277	3.16121	5.18343	3.66075	2.39495	3.63898	1.35693	1.95319	2.06441	1.74711	1.46292	1.06822	1.53628	1.42853	0.878832	1.63387	1.5374	1.52173	6.76997	5.55208	3.65639	4.32839	5.03283	6.23443	4.85245	5.04425	6.4683	4.70426	8.19302	5.71485	6.20375	3.56114	5.43689	5.47742	5.6806	4.84963	5.35786	5.14893	4.816	5.24874	3.91934	8.13027	3.55505	4.74186	4.23859	6.04335	6.2968	5.08128	3.6677	4.44683	5.53343	4.1123	5.38096	4.66842	4.55687	5.06734	5.58462	5.35349	5.79518	3.18751	5.72148	3.24952	5.65737	4.30871	4.15449	4.26397	10.0869	9.78865	10.1638	9.30119	10.5704	12.3279	14.3819	11.1034	10.5978	10.6781	8.81334	11.0164	13.2918	12.6888	9.02654	12.1875	12.4678	6.81745	16.2557	12.749	11.3373	10.8884	9.71016	10.2526	4.49437	4.71209	3.05181	5.67115	4.03705	5.06525	8.07595	4.21281	3.85491	3.23103	3.50142	3.67556	4.05716	2.9532	4.0828	2.67142	3.45158	3.94509	3.19839	2.96152	4.27554	5.14183	5.6178	4.21679	3.79103	3.9078	4.76636	3.62804	3.09095	2.73342	3.15081	3.44971	2.04089	3.35561	2.97793	2.70876	3.20436	2.9225	2.37068	2.94895	3.63224	3.30527	3.24036	3.56735	4.35915	5.13119	3.39581	3.02495	3.15722	1.82311	2.29437	1.83831	4.45031	5.94862	5.1507	4.90339	4.05321	5.33087	5.62235	4.42159	5.49117	4.60092	4.91254	5.75238	5.25818	5.91268	4.86909	4.52521	5.47991	5.02683	4.50113	5.28509	5.70795	4.41438	5.23802	4.93331	5.83195	1.78309	4.49391	6.55594	6.46011	1.48491	4.58788	4.48178	2.59104	3.802	3.90868	3.4019	4.51692	4.08556	6.35581	2.89884	4.12546	2.35987	3.44303	4.08019	2.41031	4.26317	3.02853	2.15828	3.8248	4.06228	3.09925	3.2253	4.38319	4.38415	3.08026	5.18729	2.53425	5.26325	2.56505	2.67708	4.00528	4.20662	3.31807	2.00117	5.98593	5.44261	2.21232	4.1331	3.46673	5.16669	2.8826	3.16011	3.83912	2.37336	2.22628	5.37793	3.26008	2.68254	3.11807	3.0045	4.89453	4.7701	4.07121	8.3743	4.65449	4.3468	8.13657	2.52848	4.08211	4.31972	6.6044	4.63721	4.09736	4.17377	4.07065	1.84396	2.2121	6.79063	5.30053	5.03727	6.59661	7.00195	2.46019	5.42291	2.06483	2.96401	5.6984	6.11564	4.92327	2.43964	6.19854	7.13215	7.89497	3.65229	5.14584	4.906	5.26229	1.98437	3.15592	4.86769	2.75876	6.79098	2.55179	4.36395	2.545	3.8914	3.67675	3.16564	2.35777	1.76063	1.61277	1.3772	1.53467	2.41436	2.38417	1.76337	1.38545	1.84167	0.566281	1.60003	6.32432	5.9714	6.24151	7.4058	5.29023	8.06519	6.40965	6.48009	6.9368	6.29503	9.01146	0.0	5.7832	5.64422	5.90218	8.28579	6.87984	7.15459	7.67607	5.45341	6.35899	6.98798	6.78028	7.76525	1.03359	3.35002	1.49208	5.23495	2.74718	2.25085	3.52611	3.7567	2.91501	2.15589	4.87226	3.23691	0.468663	1.50264	1.04105	1.33014	1.28973	0.538988	0.879201	0.780137	1.66308	0.870785	0.801103	2.54167	1.23196	2.00857	0.958679	0.634376	0.662764	3.03536	3.67399	2.46976	6.41283	5.64914	2.92105	5.23046	4.22361	2.0831	5.35535	6.48189	3.39187	5.96364	5.2919	8.2454	4.47726	4.86108	4.48373	17.1626	15.3428	19.5004	19.8316	22.4045	21.4618	17.3837	16.0054	18.157	13.041	15.7074	22.877	23.0143	15.1408	19.9108	15.4456	21.1369	16.8604	2.70564	3.93294	3.21971	4.5297	6.25827	4.20191	4.51839	5.42013	4.54266	3.4172	3.95234	2.82019	6.28691	5.90905	5.24052	5.43001	5.39167	5.3183	4.76181	4.51922	7.8433	6.84691	6.31881	5.68792	5.62124	6.25153	4.94516	5.50226	5.82654	4.67143	4.10024	6.13658	5.72562	5.45772	5.71272	6.27473	4.03676	4.16591	4.26643	4.50343	5.99539	3.89958	3.91296	4.56517	4.47965	4.71187	5.65132	0.563903	1.31274	1.10883	1.35859	1.03564	1.80618	2.43733	1.55622	1.87674	1.84898	2.78044	2.27337	3.39245	1.40911	4.34804	1.72215	2.29235	1.7342	2.73104	1.49439	1.90759	2.65691	2.48045	1.99428	4.88108	3.45958	1.5669	2.805	1.26132	1.46589
21256	ENSMUSG00000082839	Gm14588	0.0	0.0	0.0	0.0	0.0	0.0	0.0	0.0	0.0	0.0	0.0	0.0	0.0	0.0	0.0	0.0	0.0	0.0	0.0	0.0	0.0	0.0	0.0	0.0	0.0	0.0	0.0	0.0	0.0	0.0	0.0	0.0	0.0	0.0	0.0	0.0	0.0	0.0	0.0	0.0	0.0	0.0	0.0	0.0	0.0	0.0	0.0	0.0	0.0	0.0	0.0	0.0	0.0	0.0	0.0	0.0	0.0	0.0	0.0	0.0	0.0	0.0	0.0	0.0	0.0	0.0	0.0	0.0	0.0	0.0	0.0	0.0	0.0	0.0	0.0	0.0	0.0	0.0	0.0	0.0	0.0	0.0	0.0	0.0	0.0	0.0	0.0	0.0	0.0	0.0	0.0	0.0	0.0	0.0	0.0	0.0	0.0	0.0	0.0	0.0	0.0	0.0	0.0	0.0	0.0	0.0	0.0	0.0	0.0	0.0	0.0	0.0	0.0	0.0	0.0	0.0	0.0	0.0	0.0	0.0	0.0	0.0	0.0	0.0	0.0	0.0	0.0	0.0	0.0	0.0	0.0	0.0	0.0	0.0	0.0	0.0	0.0	0.0	0.0	0.0	0.0	0.0	0.0	0.0	0.0	0.0	0.0	0.0	0.0	0.0	0.0	0.0	0.0	0.0	0.0	0.0	0.0	0.0	0.0	0.0	0.0	0.0	0.0	0.0	0.0	0.0	0.0	0.0	0.0	0.0	0.0	0.0	0.0	0.0	0.0	0.0	0.0	0.0	0.0	0.0	0.0	0.0	0.0	0.0	0.0	0.0	0.0	0.0	0.0	0.0	0.0	0.0	0.0	0.0	0.0	0.0	0.0	0.0	0.0	0.0	0.0	0.0	0.0	0.0	0.0	0.0	0.0	0.0	0.0	0.0	0.0	0.0	0.0	0.0	0.0	0.0	0.0	0.0	0.0	0.0	0.0	0.0	0.0	0.0	0.0	0.0	0.0	0.0	0.0	0.0	0.0	0.0	0.0	0.0	0.0	0.0	0.0	0.0	0.0	0.0	0.0	0.0	0.0	0.0	0.0	0.0	0.0	0.0	0.0	0.0	0.0	0.0	0.0	0.0	0.0	0.0	0.0	0.0	0.0	0.0	0.0	0.0	0.0	0.0	0.0	0.0	0.0	0.0	0.0	0.0	0.0	0.0	0.0	0.0	0.0	0.0	0.0	0.0	0.0	0.0	0.0	0.0	0.0	0.0	0.0	0.0	0.0	0.0	0.0	0.0	0.0	0.0	0.0	0.0	0.0	0.0	0.0	0.0	0.0	0.0	0.0	0.0	0.0	0.0	0.0	0.0	0.0	0.0	0.0	0.0	0.0	0.0	0.0	0.0	0.0	0.0	0.0	0.0	0.0	0.0	0.0	0.0	0.0	0.0	0.0	0.0	0.0	0.0	0.0	0.0	0.0	0.0	0.0	0.0	0.0	0.0	0.0	0.0	0.0	0.0	0.0	0.0	0.0	0.0	0.0	0.0	0.0	0.0	0.0	0.0	0.0	0.0	0.0	0.0	0.0	0.0	0.0	0.0	0.0	0.0	0.0	0.0	0.0	0.0	0.0	0.0	0.0	0.0	0.0	0.0	0.0	0.0	0.0	0.0	0.0	0.0	0.0	0.0	0.0	0.0	0.0	0.0	0.0	0.0	0.0	0.0	0.0	0.0	0.0	0.0	0.0	0.0	0.0	0.0	0.0	0.0	0.0	0.0	0.0	0.0	0.0	0.0	0.0	0.0	0.0	0.0	0.0	0.0	0.0	0.0	0.0	0.0	0.0	0.0	0.0	0.0	0.0	0.0	0.0	0.0	0.0	0.0	0.0	0.0	0.0	0.0	0.0	0.0	0.0	0.0	0.0	0.0	0.0	0.0	0.0	0.0	0.0	0.0	0.0	0.0	0.0	0.0	0.0	0.0	0.0	0.0	0.0	0.0	0.0	0.0	0.0	0.0	0.0	0.0	0.0	0.0	0.0	0.0	0.0	0.0	0.0	0.0	0.0	0.0	0.0	0.0	0.0	0.0	0.0	0.0	0.0	0.0	0.0	0.0	0.0	0.0	0.0	0.0	0.0	0.0	0.0	0.0	0.0	0.0	0.0	0.0	0.0	0.0	0.0	0.0	0.0	0.0	0.0	0.0	0.0	0.0	0.0	0.0	0.0	0.0	0.0	0.0	0.0	0.0	0.0	0.0	0.0	0.0	0.0	0.0	0.0	0.0	0.0	0.0	0.0	0.0	0.0	0.0	0.0	0.0	0.0	0.0	0.0	0.0	0.0	0.0	0.0	0.0	0.0	0.0	0.0	0.0	0.0	0.0	0.0	0.0	0.0	0.0	0.0	0.0	0.0	0.0	0.0	0.0	0.0	0.0	0.0	0.0	0.0	0.0	0.0	0.0	0.0	0.0	0.0	0.0	0.0	0.0	0.0	0.0	0.0	0.0	0.0	0.0	0.0	0.0	0.0	0.0	0.0	0.0	0.0	0.0	0.0	0.0	0.0	0.0	0.0	0.0	0.0	0.0	0.0	0.0	0.0	0.0	0.0	0.0	0.0	0.0	0.0	0.0	0.0	0.0	0.0	0.0	0.0	0.0	0.0	0.0	0.0	0.0	0.0	0.0	0.0	0.0	0.0	0.0	0.0	0.0	0.0	0.0	0.0	0.0	0.0	0.0	0.0	0.0	0.0	0.0	0.0	0.0	0.0	0.0	0.0	0.0	0.0	0.0	0.0	0.0	0.0	0.0	0.0	0.0	0.0	0.0	0.0	0.0	0.0	0.0	0.0	0.0	0.0	0.0	0.0	0.0	0.0	0.0	0.0	0.0	0.0	0.0	0.0	0.0	0.0	0.0	0.0	0.0	0.0	0.0	0.0	0.0	0.0	0.0	0.0	0.0	0.0	0.0	0.0	0.0	0.0	0.0	0.0	0.0	0.0	0.0	0.0	0.0	0.0	0.0	0.0	0.0	0.0	0.0	0.0	0.0	0.0	0.0	0.0	0.0	0.0	0.0	0.0	0.0	0.0	0.0	0.0	0.0	0.0	0.0	0.0	0.0	0.0	0.0	0.0	0.0	0.0	0.0	0.0	0.0	0.0	0.0	0.0	0.0	0.0	0.0	0.0	0.0	0.0	0.0	0.0	0.0	0.0	0.0	0.0	0.0	0.0	0.0	0.0	0.0	0.0	0.0	0.0	0.0	0.0	0.0	0.0	0.0	0.0	0.0	0.0	0.0	0.0	0.0	0.0	0.0	0.0	0.0	0.0	0.0	0.0	0.0	0.0	0.0	0.0	0.0	0.0	0.0	0.0	0.0	0.0	0.0	0.0	0.0	0.0	0.0	0.0	0.0	0.0	0.0	0.0	0.0	0.0	0.0	0.0	0.0	0.0	0.0	0.0	0.0	0.0	0.0	0.0	0.0	0.0	0.0	0.0	0.0	0.0	0.0	0.0	0.0	0.0	0.0	0.0	0.0	0.0	0.0	0.0	0.0	0.0	0.0	0.0	0.0	0.0	0.0	0.0
21257	ENSMUSG00000094928	1700122O11Rik	0.035368	0.0	0.0	0.0	0.027868	0.0	0.0	0.0	0.0	0.0	0.0	0.0	0.0	0.0	0.0	0.0	0.0	0.0	0.0	0.0	0.0	0.0	0.033849	0.0	0.0	0.0	0.0	0.0	0.0	0.0	0.0	0.0	0.0	0.0	0.0	0.0	0.0	0.0	0.0	0.0	0.0	0.0	0.0	0.0	0.0	0.0	0.0	0.0	0.0	0.0	0.0	0.0	0.0	0.0	0.0	0.0	0.0	0.0	0.0	0.0	0.0	0.0	0.0	0.0	0.0	0.0	0.0	0.0	0.0	0.0	0.0	0.0	0.0	0.0	0.0	0.0	0.0	0.0	0.0	0.0	0.0	0.0	0.0	0.0	0.0	0.0	0.0	0.0	0.0	0.0	0.0	0.0	0.0	0.0	0.0	0.0	0.0	0.0	0.0	0.0	0.0	0.0	0.0	0.0	0.0	0.0	0.0	0.0	0.0	0.0	0.0	0.0	0.0	0.0	0.02177	0.0	0.0	0.0	0.0	0.0	0.0	0.0	0.0	0.023811	0.0	0.0	0.0	0.026981	0.0	0.0	0.0	0.0	0.0	0.0	0.0	0.0	0.0	0.0	0.0	0.0	0.0	0.0	0.0	0.058948	0.0	0.0	0.0	0.0	0.0	0.0	0.0	0.0	0.0	0.0	0.0	0.0	0.0	0.0	0.0	0.0	0.0	0.0	0.0	0.0	0.0	0.0	0.0	0.0	0.0	0.0	0.0	0.0	0.0	0.0	0.0	0.0	0.0	0.0	0.0	0.0	0.0	0.0	0.0	0.0	0.0	0.0	0.0	0.0	0.0	0.0	0.0	0.0	0.0	0.0	0.0	0.0	0.0	0.0	0.0	0.0	0.0	0.0	0.0	0.0	0.0	0.0	0.0	0.0	0.0	0.0	0.0	0.0	0.0	0.0	0.0	0.0	0.0	0.0	0.0	0.0	0.0	0.0	0.0	0.0	0.0	0.0	0.0	0.0	0.0	0.0	0.0	0.0	0.0	0.0	0.0	0.0	0.0	0.0	0.0	0.0	0.0	0.0	0.0	0.0	0.0	0.0	0.0	0.0	0.0	0.0	0.0	0.0	0.0	0.0	0.0	0.0	0.0	0.0	0.0	0.0	0.0	0.0	0.0	0.0	0.0	0.0	0.0	0.0	0.0	0.0	0.0	0.0	0.0	0.0	0.0	0.0	0.0	0.0	0.0	0.0	0.0	0.0	0.0	0.0	0.0	0.0	0.0	0.0	0.0	0.0	0.0	0.0	0.0	0.0	0.0	0.0	0.0	0.0	0.0	0.0	0.0	0.0	0.0	0.0	0.0	0.0	0.0	0.0	0.0	0.0	0.0	0.0	0.0	0.0	0.0	0.0	0.0	0.0	0.0	0.0	0.0	0.0	0.0	0.0	0.0	0.0	0.0	0.0	0.0	0.0	0.0	0.0	0.0	0.0	0.0	0.0	0.0	0.0	0.0	0.0	0.0	0.0	0.0	0.0	0.0	0.0	0.0	0.0	0.0	0.0	0.0	0.0	0.0	0.0	0.0	0.0	0.0	0.0	0.0	0.0	0.0	0.0	0.0	0.0	0.0	0.0	0.0	0.0	0.0	0.0	0.0	0.010645	0.0	0.0	0.0	0.0	0.0	0.0	0.0	0.0	0.0	0.08167	0.0	0.0	0.0	0.0	0.0	0.0	0.0	0.0	0.0	0.0	0.0	0.0	0.0	0.0	0.0	0.0	0.0	0.0	0.0	0.036648	0.0	0.0	0.0	0.0	0.037211	0.0	0.0	0.0	0.0	0.0	0.0	0.0	0.0	0.0	0.0	0.0	0.0	0.0	0.0	0.0	0.0	0.0	0.0	0.0	0.0	0.0	0.0	0.0	0.0	0.0	0.0	0.0	0.0	0.0	0.0	0.0	0.0	0.0	0.0	0.0	0.0	0.0	0.0	0.0	0.0	0.0	0.0	0.0	0.0	0.0	0.0	0.0	0.0	0.0	0.0	0.0	0.0	0.0	0.0	0.0	0.0	0.0	0.0	0.0	0.0	0.0	0.0	0.0	0.0	0.0	0.0	0.0	0.0	0.0	0.0	0.0	0.0	0.0	0.0	0.0	0.0	0.0	0.01668	0.0	0.0	0.0	0.0	0.0	0.0	0.0	0.0	0.0	0.017202	0.0	0.0	0.0	0.0	0.0	0.0	0.0	0.0	0.0	0.0	0.0	0.0	0.0	0.0	0.0	0.0	0.0	0.0	0.0	0.0	0.0	0.0	0.0	0.0	0.0	0.0	0.0	0.0	0.0	0.0	0.0	0.0	0.0	0.0	0.045599	0.0	0.0	0.0	0.0	0.0	0.0	0.0	0.0	0.0	0.0	0.0	0.0	0.0	0.0	0.0	0.0	0.0	0.0	0.0	0.0	0.0	0.0	0.0	0.0	0.0	0.0	0.0	0.0	0.0	0.0	0.0	0.0	0.0	0.0	0.0	0.0	0.0	0.0	0.0	0.0	0.0	0.0	0.0	0.0	0.0	0.0	0.0	0.0	0.0	0.0	0.0	0.0	0.0	0.0	0.0	0.0	0.0	0.0	0.0	0.0	0.0	0.0	0.0	0.0	0.0	0.0	0.0	0.0	0.0	0.0	0.0	0.0	0.0	0.0	0.0	0.0	0.0	0.0	0.0	0.0	0.0	0.0	0.0	0.0	0.0	0.0	0.0	0.0	0.0	0.0	0.0	0.0	0.0	0.0	0.0	0.0	0.0	0.0	0.0	0.0	0.0	0.0	0.0	0.0	0.0	0.0	0.0	0.0	0.0	0.0	0.0	0.0	0.0	0.0	0.0	0.0	0.0	0.0	0.0	0.0	0.0	0.0	0.0	0.0	0.0	0.0	0.0	0.0	0.0	0.0	0.0	0.0	0.0	0.0	0.0	0.0	0.0	0.0	0.0	0.0	0.0	0.0	0.0	0.0	0.0	0.0	0.0	0.0	0.0	0.0	0.0	0.0	0.0	0.0	0.0	0.0	0.0	0.0	0.0	0.0	0.0	0.0	0.0	0.0	0.0	0.0	0.0	0.0	0.0	0.0	0.0	0.0	0.0	0.0	0.0	0.0	0.0	0.0	0.0	0.0	0.0	0.0	0.0	0.0	0.0	0.0	0.0	0.0	0.0	0.0	0.0	0.0	0.0	0.0	0.0	0.0	0.0	0.0	0.0	0.0	0.0	0.0	0.0	0.0	0.0	0.0	0.0	0.0	0.0	0.0	0.0	0.0	0.0	0.0	0.0	0.0	0.0	0.0	0.0	0.0	0.0	0.0	0.0	0.0	0.0	0.0	0.0	0.0	0.108115	0.0	0.0	0.0	0.0	0.0	0.0	0.119917	0.0	0.0	0.0	0.0	0.0	0.0	0.128433	0.0	0.0	0.0	0.0	0.0	0.0	0.0	0.0	0.0	0.0	0.0	0.0	0.0	0.0	0.0	0.0	0.0	0.0	0.0	0.0	0.0	0.0	0.0	0.0	0.0	0.0	0.0	0.0	0.0	0.0	0.0	0.0
21258	ENSMUSG00000026576	Atp1b1	7.87662	6.81595	13.9208	9.33922	9.8093	10.4654	14.6508	9.73746	9.44664	13.5275	13.0941	10.0517	30.9058	55.6709	39.5838	25.8108	30.5546	26.6741	33.7668	29.3619	21.9255	29.1851	28.6699	40.538	37.597	48.3724	44.8939	44.4827	38.7369	24.8208	31.6441	32.5567	25.4565	32.5486	27.2538	26.993	27.0417	37.2924	32.0927	0.562402	42.6245	21.942	30.9215	22.8355	61.2208	34.8059	36.0203	27.03	27.4313	41.3815	26.6515	21.7474	41.3928	44.5115	38.5925	25.8239	24.352	15.2507	26.3872	40.5102	19.6883	35.453	21.8604	36.2854	36.4197	28.1032	40.2614	25.897	22.0097	25.7215	62.9899	25.4272	23.9144	35.5438	25.5952	42.0948	22.3785	38.7356	34.1378	22.3741	37.1224	28.2797	48.9455	40.8041	40.006	31.6942	39.0712	21.3726	39.4133	11.7199	10.9593	9.43462	13.5925	13.2972	9.497	6.87433	11.218	9.08953	10.667	12.3899	15.4067	10.908	11.1146	9.37065	9.17433	14.1894	17.2237	13.2108	13.6829	9.76865	9.01816	11.5798	11.8118	16.195	11.2483	16.3961	13.5323	11.9266	14.9622	7.59903	13.1057	14.642	7.57142	19.0951	10.0513	8.97537	11.1067	14.3361	9.38701	21.4132	8.61669	10.3494	11.0669	9.06537	9.2864	9.46102	17.1776	23.3521	15.6347	20.3701	16.5946	29.9406	32.3938	31.2424	19.1289	23.2111	26.2847	45.4531	31.3863	29.4842	51.171	23.5958	37.8835	34.4183	41.0626	23.7182	32.8906	23.9242	36.6347	42.0222	30.9251	60.5202	32.4757	31.2387	38.467	30.8242	27.6643	35.3957	41.2307	28.9552	19.3005	30.1504	20.9753	21.962	33.4168	36.9266	26.5104	44.3296	32.6204	27.2893	37.96	33.107	20.6412	20.5169	30.3511	31.7827	20.3477	35.3331	35.8529	18.7239	33.4158	30.3547	34.9812	18.5302	28.0621	22.1682	25.6523	26.3005	26.9198	18.2593	19.1837	15.5391	27.8264	21.9491	32.636	20.5509	8.33481	10.6246	6.16944	20.2423	8.6218	6.47802	10.0697	4.87423	6.12342	5.99174	8.28763	10.3259	9.27994	4.22657	9.19429	11.7182	9.71843	9.82052	20.4152	19.7696	16.0675	12.997	28.5155	19.6762	17.0521	24.3397	25.613	18.4657	20.9489	17.515	21.0235	18.4915	21.6151	18.1915	25.2504	16.1697	28.0595	34.4892	26.1628	53.0171	29.2343	30.1762	47.6831	28.8616	74.5247	27.7506	34.53	32.3021	40.9014	51.6575	65.352	44.3281	39.2245	30.699	36.96	29.171	23.0736	37.8259	34.5941	43.5569	27.2391	44.22	30.315	26.904	26.8308	37.5845	25.659	39.2071	32.0135	25.7015	44.1526	12.6109	6.6966	12.7772	7.11721	14.0969	13.5742	13.0745	9.99362	8.85993	8.67068	14.9755	7.19426	14.7468	9.6718	9.28309	7.71789	8.92836	12.6915	15.7309	15.102	10.4263	8.85953	8.51601	9.65952	11.9332	11.601	7.54274	12.3177	13.4041	11.2976	11.8443	12.8472	22.9652	13.5343	9.80641	13.5505	14.4897	9.24053	21.8347	14.8267	11.1025	10.4488	11.262	14.2408	30.5116	30.3929	17.0347	27.7956	32.117	24.6072	22.387	18.1002	20.1123	37.157	30.1914	35.4941	23.8245	28.9828	25.8136	20.5905	46.5899	38.7591	18.3151	26.4664	28.4789	25.8175	22.9714	19.8154	13.8967	26.2561	16.8476	16.7621	21.5641	11.3174	27.7433	13.4176	20.1668	22.4423	14.6308	17.6771	16.9572	25.8961	22.8422	15.702	12.5407	16.7709	8.67194	17.3169	9.47426	10.0896	6.86808	13.3856	13.6997	9.96825	8.61576	7.65993	12.3727	9.91946	22.7552	30.296	15.8198	15.2108	28.9432	19.3923	30.2278	24.6677	21.711	28.409	497.792	22.8935	30.7847	19.4377	62.499	21.1016	24.5354	23.5868	19.8561	19.8224	16.8867	16.9628	17.9489	21.9925	25.2273	22.809	20.157	19.9341	21.937	21.0671	15.2129	28.6674	23.0022	19.516	26.7121	21.9399	14.9308	22.6372	23.011	18.0392	18.3203	19.742	21.3666	15.9299	22.9598	18.5189	14.3841	18.6714	11.6092	11.1155	13.0081	13.4135	10.179	13.5038	15.0266	14.7162	8.90986	25.2531	10.4373	15.9085	13.9464	17.1635	12.0121	25.1998	16.9156	15.4597	17.3057	12.1065	21.8269	10.9048	14.7765	13.7698	25.0734	20.5686	35.9513	34.3244	27.2758	28.7606	38.8906	21.8102	19.3654	18.0208	19.6465	11.8182	17.229	19.8487	16.1616	22.3362	20.1698	14.5479	13.7894	13.8239	34.5436	26.4676	41.2524	27.9959	24.0251	31.2653	42.4476	32.924	10.6013	11.8761	12.9785	10.7839	8.82482	12.672	14.1372	9.28558	10.7656	8.15376	9.90569	9.26567	10.9257	13.5652	8.64615	29.8336	20.8531	10.6807	10.1141	7.72694	20.3896	12.4575	9.30534	6.23317	21.3906	30.1621	21.7067	29.4126	26.3896	19.9696	19.1824	33.5626	24.0103	20.3231	26.7737	24.8993	45.8596	26.2523	27.4725	29.4107	23.4565	27.0042	20.5157	24.8838	43.7949	21.2549	22.3977	27.4094	53.6392	18.3049	31.9922	36.9575	25.1398	11.2026	31.7869	32.4511	10.8313	16.6413	12.9362	26.0115	19.4047	15.9877	20.4135	27.7398	25.1338	11.1951	14.7614	10.4453	13.774	16.1571	15.8193	15.9761	24.6234	17.7998	14.7878	14.1257	29.5586	14.777	21.2433	27.341	15.4864	33.7336	15.1344	11.4579	16.9289	17.2205	18.6324	11.8039	26.9433	28.6979	12.8208	22.4219	29.2949	29.6696	13.6986	13.0388	22.8934	15.9236	10.7522	28.1321	14.3587	14.2055	16.991	29.0872	44.4915	26.4181	30.1098	27.5094	45.068	24.9339	39.3635	29.3395	46.4015	36.8464	35.7141	24.6099	28.6825	32.6265	24.9467	21.5333	22.5552	36.6401	45.5427	23.4795	36.5215	37.7314	32.3847	30.3926	13.6113	15.3926	12.9833	26.2816	26.8863	16.2362	14.7106	20.4078	36.5794	19.479	13.5243	31.0492	17.8349	14.6659	20.1939	13.3348	21.4815	29.9853	17.9878	22.1213	20.8459	11.5118	17.4619	21.5443	10.0582	9.22722	7.79264	8.7118	6.99556	6.97579	11.4063	9.59702	4.88235	10.8906	5.49668	6.32911	32.3113	29.9215	43.3615	42.3157	27.3307	38.3262	25.7196	36.4477	24.7021	46.2587	36.9587	0.0	34.3174	25.0284	28.3812	39.1125	38.8281	26.2469	40.2838	35.986	24.2268	22.9364	28.952	46.2511	1.91563	6.05382	8.54807	18.265	7.6715	6.98025	14.2262	9.31277	12.3416	4.68992	23.403	10.283	5.82987	13.5	15.9303	6.5887	13.3822	17.2375	7.8997	12.8948	18.0654	19.4348	10.7024	5.40344	1.64713	3.58187	1.852	2.54698	1.6873	16.0139	20.1419	17.0952	27.8847	22.7741	19.0201	11.456	11.7215	13.6542	16.5591	11.2387	19.443	16.8125	14.7727	12.8685	16.8531	14.047	19.3878	11.5275	7.40372	7.23638	5.16941	19.9341	6.91972	17.3868	10.9315	10.0675	13.1781	5.90038	10.2621	10.9822	21.7469	7.20322	7.86066	3.88319	8.30995	16.3831	20.9211	15.2153	17.5606	21.9472	13.3648	17.9625	14.1628	16.5143	16.9375	19.3876	11.8807	40.8899	29.1652	31.2111	26.1501	32.3727	26.965	24.7868	24.594	30.8696	27.3142	25.6464	27.9341	27.0771	29.1834	31.1896	24.6942	33.3437	25.5722	27.335	28.1557	43.0602	32.2384	29.2316	27.8358	25.2459	28.9874	16.2147	31.0754	29.765	17.5084	24.798	23.4279	25.942	31.0569	27.3892	4.26642	5.3756	3.25638	4.42497	5.24254	3.72653	20.8078	8.94922	19.9257	15.4102	24.6787	12.0441	14.5577	9.71607	22.0771	12.79	14.4266	13.1678	25.8257	10.7081	13.9577	15.9509	14.0628	17.4024	19.4228	18.1825	11.6504	31.1119	12.8431	18.2695
21259	ENSMUSG00000064349	mt-Tc	0.0	0.0	0.0	0.0	0.0	0.0	0.0	0.0	0.0	0.0	0.0	0.0	0.0	0.0	0.0	0.0	0.0	0.0	0.0	0.0	0.0	0.0	5.09361	0.0	5.95458	6.46648	0.0	0.0	0.0	5.67147	0.0	0.0	0.0	0.0	0.0	0.0	0.0	6.40976	0.0	0.0	10.981	0.0	0.0	0.0	0.0	0.0	0.0	12.634	0.0	0.0	0.0	6.76682	6.10131	0.0	5.98998	0.0	0.0	0.0	0.0	0.0	0.0	0.0	0.0	0.0	0.0	0.0	6.30682	0.0	17.0419	0.0	0.0	0.0	0.0	0.0	0.0	0.0	0.0	0.0	0.0	0.0	0.0	0.0	12.6326	6.85415	12.1086	5.26662	0.0	0.0	0.0	0.0	0.0	0.0	0.0	0.0	0.0	0.0	0.0	0.0	0.0	0.0	0.0	0.0	0.0	0.0	0.0	0.0	0.0	0.0	0.0	0.0	0.0	0.0	0.0	0.0	0.0	0.0	0.0	0.0	0.0	0.0	0.0	0.0	0.0	0.0	0.0	0.0	0.0	0.0	0.0	0.0	0.0	0.0	0.0	0.0	0.0	0.0	0.0	0.0	0.0	0.0	0.0	0.0	0.0	0.0	0.0	0.0	0.0	0.0	0.0	0.0	0.0	0.0	0.0	0.0	0.0	0.0	0.0	0.0	0.0	0.0	0.0	0.0	0.0	0.0	0.0	0.0	0.0	0.0	0.0	0.0	0.0	0.0	0.0	0.0	0.0	0.0	0.0	0.0	0.0	0.0	0.0	0.0	26.8299	0.0	39.5166	0.0	0.0	0.0	0.0	0.0	0.0	0.0	0.0	0.0	17.7208	0.0	13.9407	0.0	0.0	0.0	9.59926	0.0	0.0	0.0	0.0	15.8819	108.048	34.6281	0.0	78.3979	15.7761	29.4495	85.916	29.0783	59.4368	15.3874	103.867	102.301	0.0	0.0	95.4978	0.0	52.9496	85.8155	0.0	0.0	0.0	0.0	0.0	0.0	0.0	0.0	27.1824	0.0	0.0	0.0	0.0	0.0	0.0	0.0	0.0	0.0	0.0	0.0	0.0	0.0	0.0	0.0	0.0	0.0	0.0	0.0	0.0	0.0	0.0	0.0	0.0	0.0	0.0	0.0	0.0	0.0	0.0	0.0	0.0	0.0	0.0	0.0	0.0	0.0	0.0	0.0	0.0	0.0	0.0	0.0	0.0	8.37782	9.69507	8.22261	16.2813	16.3247	0.0	15.7896	29.4514	16.4569	8.45935	19.8954	9.09444	19.7253	0.0	8.98953	26.1837	13.8884	0.0	0.0	19.6638	0.0	0.0	0.0	0.0	8.55563	0.0	15.0203	0.0	17.3738	8.96764	0.0	32.3148	0.0	0.0	0.0	0.0	0.0	0.0	0.0	0.0	0.0	0.0	0.0	0.0	0.0	0.0	0.0	0.0	0.0	0.0	0.0	0.0	0.0	0.0	0.0	0.0	0.0	0.0	0.0	0.0	0.0	0.0	0.0	0.0	0.0	0.0	0.0	0.0	4925.07	5408.53	3864.35	3854.83	2216.61	3756.25	5746.34	4154.31	3864.73	3725.21	4353.44	4853.29	5149.81	4957.26	5587.45	4408.62	4727.08	3360.08	0.0	0.0	0.0	0.0	0.0	0.0	0.0	0.0	0.0	0.0	0.0	0.0	0.0	0.0	0.0	0.0	0.0	0.0	0.0	0.0	0.0	0.0	0.0	0.0	0.0	0.0	0.0	0.0	0.0	0.0	0.0	0.0	0.0	0.0	0.0	0.0	0.0	0.0	0.0	0.0	0.0	0.0	0.0	0.0	0.0	0.0	0.0	0.0	0.0	0.0	0.0	0.0	0.0	0.0	0.0	0.0	0.0	0.0	0.0	0.0	0.0	0.0	0.0	0.0	0.0	0.0	0.0	0.0	0.0	0.0	0.0	0.0	0.0	0.0	0.0	0.0	0.0	0.0	0.0	0.0	0.0	0.0	17.4662	0.0	0.0	0.0	0.0	0.0	0.0	0.0	0.0	0.0	0.0	0.0	0.0	0.0	0.0	0.0	0.0	0.0	0.0	0.0	0.0	0.0	0.0	0.0	0.0	0.0	0.0	0.0	0.0	0.0	0.0	0.0	0.0	0.0	0.0	0.0	0.0	0.0	0.0	0.0	0.0	0.0	0.0	0.0	0.0	0.0	0.0	0.0	0.0	0.0	0.0	0.0	0.0	0.0	0.0	0.0	0.0	0.0	0.0	0.0	0.0	0.0	0.0	0.0	0.0	0.0	0.0	0.0	0.0	0.0	0.0	0.0	0.0	0.0	0.0	0.0	0.0	0.0	0.0	0.0	0.0	0.0	0.0	0.0	0.0	0.0	0.0	0.0	0.0	0.0	0.0	0.0	0.0	0.0	0.0	0.0	0.0	0.0	0.0	0.0	0.0	0.0	0.0	0.0	0.0	0.0	0.0	0.0	0.0	0.0	0.0	0.0	0.0	0.0	0.0	0.0	0.0	0.0	0.0	0.0	0.0	0.0	0.0	0.0	0.0	0.0	0.0	0.0	0.0	0.0	0.0	0.0	0.0	0.0	0.0	0.0	0.0	0.0	0.0	0.0	0.0	0.0	0.0	0.0	0.0	0.0	0.0	0.0	0.0	0.0	0.0	0.0	0.0	0.0	0.0	0.0	0.0	0.0	0.0	0.0	0.0	0.0	0.0	0.0	0.0	0.0	0.0	0.0	0.0	0.0	0.0	0.0	0.0	0.0	0.0	0.0	47.1061	0.0	0.0	0.0	0.0	0.0	73.1275	17.0098	8.06731	77.0513	79.795	16.4957	160.046	29.5382	33.1614	100.036	46.4104	22.1219	0.0	0.0	0.0	0.0	0.0	0.0	0.0	0.0	0.0	0.0	0.0	0.0	0.0	0.0	0.0	0.0	0.0	0.0	0.0	0.0	0.0	0.0	0.0	0.0	0.0	0.0	0.0	0.0	0.0	0.0	0.0	0.0	0.0	0.0	0.0	0.0	9.93238	0.0	0.0	25.0464	0.0	0.0	0.0	0.0	22.11	0.0	0.0	0.0	0.0	0.0	0.0	0.0	0.0	0.0	0.0	0.0	0.0	0.0	0.0	0.0	0.0	0.0	0.0	0.0	0.0	0.0	0.0	0.0	0.0	0.0	0.0	182.611	82.2758	22.6799	0.0	12.1698	29.3462	0.0	61.4283	0.0	18.2024	17.9532	21.1761	0.0	57.0261	0.0	18.3688	23.3956	74.0573	0.0	0.0	0.0	0.0	0.0	0.0	0.0	0.0	0.0	0.0	0.0	0.0	0.0	0.0	0.0	0.0	0.0	0.0	0.0	0.0	0.0	0.0	0.0	0.0	0.0	0.0	0.0	0.0	0.0	0.0	0.0	0.0	0.0	0.0	0.0	0.0	0.0	0.0	0.0	0.0	0.0	0.0	0.0	0.0	0.0	0.0	0.0	0.0	0.0	0.0	0.0	0.0	0.0	42.666	43.6434	27.189	0.0	0.0	22.4801	21.9148	23.283	46.5208	0.0	22.9859	0.0	0.0	46.2381	31.1745	0.0	27.9851	77.1586	0.0	128.626	0.0	65.3082	77.4756	0.0
21260	ENSMUSG00000082478	Gm11619	0.108337	0.0	1.00812	0.081196	1.48736	0.577406	0.118147	0.467462	3.42096	0.0	0.203821	0.0	0.568407	0.0	0.974449	0.313801	1.38201	0.0	0.0	0.0	1.00654	0.0	0.288255	0.869403	0.309987	0.0	0.0	0.0	0.668895	0.0	0.0	0.0	0.321859	0.326102	0.64375	0.595952	0.29617	0.690862	0.303427	0.0	0.613956	1.26921	0.324679	0.320243	1.18436	0.282086	1.12223	0.691192	0.967245	0.0	0.0	0.539296	0.340518	0.263061	0.531406	0.323994	0.300343	0.222115	0.0	0.320055	0.623386	0.0	0.947043	0.550035	0.34169	0.315941	0.0	0.495449	0.0	0.288967	0.0	0.292865	0.0	0.331232	0.0	0.927051	0.0	0.91566	0.0	0.312292	0.471945	0.644242	0.0	0.0	0.331938	0.283471	0.0	0.283104	0.286357	1.13399	0.0	0.501785	0.486374	0.0	0.183577	0.102288	2.14638	0.957581	0.0	0.468123	0.0	0.251033	0.532293	1.58465	0.0	1.35858	0.226336	0.129829	0.101933	0.365911	0.110225	0.399987	0.106048	0.246272	0.0	0.401981	0.559315	0.401425	0.354706	1.31551	0.24808	0.748316	0.106267	0.248327	0.107048	0.0	0.0	1.63821	0.236605	0.0	0.794063	0.1155	0.382964	1.22907	0.934677	0.193668	0.417396	0.507257	0.0	0.421592	0.556589	0.0	0.70129	0.0	0.0	0.0	0.0	0.484817	0.0	0.0	0.584947	0.0	0.520195	0.0	0.0	0.0	0.0	0.0	0.0	0.0	0.0	0.0	0.0	0.0	0.0	0.0	0.0	0.0	0.0	0.0	0.0	0.0	0.0	0.0	0.424123	0.0	0.0	1.41941	0.0	0.0	0.0	0.0	1.78866	0.0	15.8066	15.0769	2.02354	0.0	0.0	3.82267	2.2974	0.0	0.0	1.88007	0.0	6.19027	0.0	0.0	0.0	0.0	2.56851	0.0	0.0	0.0	1.67512	0.0	2.88128	4.61709	2.17732	23.5194	23.1384	23.5596	9.16438	31.0169	17.831	12.3099	2.76979	8.18409	9.19362	23.0982	12.7331	13.5981	15.8849	2.86051	0.0	7.69414	0.0	0.0	3.48286	13.3177	0.0	0.0	0.0	3.8369	4.9248	13.4296	4.77534	2.44369	0.0	0.0	0.0	13.6181	0.0	0.0	0.0	0.0	0.327619	0.327019	0.0	0.0	0.0	0.0	0.0	0.0	0.0	0.0	0.0	0.0	0.0	0.300925	0.0	0.0	0.0	0.0	0.0	0.0	0.0	0.0	0.0	0.0	0.0	0.0	0.0	1.09867	1.15697	0.0	1.0406	0.0	1.29268	0.0	0.0	0.0	0.0	0.0	1.30895	0.0	0.0	0.0	0.0	0.0	0.0	1.1986	1.17168	0.0	0.0	0.0	0.0	0.0	0.0	0.0	1.18178	0.0	1.15683	0.0	2.77736	0.0	2.39137	0.0	0.0	0.0	5.34198	0.0	0.0	0.0	3.43763	3.86444	4.10848	0.0	0.0	0.0	0.0	0.0	0.0	0.0	0.0	0.0	0.0	0.0	0.0	5.1951	0.0	0.0	0.0	0.0	0.0	0.0	0.0	0.0	0.0	0.0	0.0	0.0	0.0	0.0	0.0	0.0	4.74432	0.0	0.0	0.0	0.0	0.0	0.0	0.0	0.0	0.0	4.12169	0.0	2.09167	0.0	6.50627	3.93923	0.0	1.87717	0.424335	1.31892	1.09169	0.346998	0.558462	1.42092	0.738168	0.0	0.0	0.460656	0.788209	0.0	0.0	0.0	0.240397	0.0	0.0	0.0	0.258719	0.213827	0.594719	0.385354	0.0	0.327524	0.0	0.0	0.0	0.0	0.0	0.0	0.380149	0.248073	0.0	0.0	0.0	0.0	0.517595	0.598529	0.0	0.0	0.0	0.266358	0.312423	0.432477	0.192673	0.0	0.0	0.0	0.0	0.0	0.299053	0.494695	0.0	0.0	0.0	0.0	0.0	0.87178	0.291201	16.8073	23.2364	0.0	35.9048	61.8642	0.0	5.06218	17.1159	11.4966	54.7861	55.3497	32.7771	90.2369	2.98494	0.0	32.7737	28.741	36.181	16.9077	10.7777	9.40082	27.2862	18.6306	8.64997	0.0	0.176574	0.520706	0.14188	0.0	0.082773	0.0	0.109773	0.132801	0.121467	0.0	0.129323	0.0	0.49485	0.256719	0.0	0.0	0.34016	0.242997	0.0	0.0	0.232601	0.0	0.0	0.452987	0.0	0.501328	0.0	0.92552	0.519984	0.40149	0.403272	0.760607	0.0	0.419606	0.0	0.589549	0.106432	0.576035	0.189023	0.301268	0.0	0.251115	0.0	0.59197	0.211717	0.55738	0.50965	0.0	1.91342	1.17524	0.0	0.0	0.0	0.0	0.0	0.0	0.178277	0.296035	0.200895	0.0	0.0	0.0	0.0	0.0	0.0	0.161536	0.278286	0.189652	0.0	0.0	0.138622	0.203395	0.0	0.0	0.0	0.0	0.0	0.0	0.0	0.0	0.0	0.0	0.93588	0.535533	0.368743	0.0	0.0	0.0	0.0	0.958871	0.0	0.0	0.0	0.0	0.0	0.440647	1.87861	0.0	0.356931	0.0	1.31426	0.0	0.0	0.0	0.0	0.0	0.0	0.409585	0.0	0.51473	0.0	0.0	0.0	0.542204	0.0	0.0	0.0	0.0	0.0	0.0	1.17124	0.0	0.0	0.0	0.0	0.0	0.67032	0.486066	0.379949	0.0	0.644925	0.0	0.0	0.0	0.605812	0.0	0.0	0.0	0.860217	0.0	0.0	0.0	0.0	0.407868	0.0	0.0	0.0	0.0	0.49931	0.501425	0.0	0.0	0.87512	0.0	0.0	0.0	2.35269	0.0	4.74239	1.8682	0.0	2.95972	2.71424	1.77336	0.0	0.0	0.0	0.0	0.0	0.0	0.0	0.0	3.82957	2.51233	2.08161	1.05515	0.998307	1.12645	0.0	1.95007	2.26797	0.0	0.0	0.0	2.19942	0.0	3.93843	1.10989	0.0	0.0	0.0	0.0	0.0	0.0	0.0	0.0	0.0	0.0	0.341889	0.366474	0.42032	0.0	0.0	0.354159	0.719841	0.0	0.0	0.0	0.0	0.0	0.0	0.0	0.0	0.409657	0.0	7.36083	0.0	0.0	2.5158	0.0	0.0	0.0	0.0	0.0	2.01021	6.28644	2.66316	2.64863	1.73005	4.33242	4.4527	0.0	0.0	0.0	0.0	2.948	0.0	0.0	0.0	0.091189	0.156211	0.079239	0.12876	0.0	2.52068	0.0	0.0	1.07854	1.1916	0.0	1.86085	5.17622	6.69301	0.0	1.03792	1.17377	6.42318	2.29561	0.0	0.0	0.0	0.0	3.04351	26.3283	9.07196	0.0	17.8491	15.6513	13.1075	8.19044	13.0365	7.28097	9.57503	19.7644	26.2792	5.06899	29.2232	12.2459	12.4777	0.0	0.0	1.94025	0.0	0.0	1.72122	1.5804	0.0	5.12712	3.50541	0.0	1.58524	0.0	0.304056	0.0	0.0	0.0	0.633073	0.0	0.0	0.328875	1.46134	0.0	0.0	0.0	0.0	0.45543	0.0	0.0	0.0	0.0	1.00626	0.0	0.0	0.0	1.15239	1.01602	0.0	0.0	1.10855	0.0	0.979526	4.6918	0.0	1.03392	0.0	0.975648	0.0	0.956834	0.0	0.0	1.35606	0.0	5.02159	0.0	0.0	3.63867	0.0	0.0	0.0	2.92719	0.0	3.10768	0.0	3.06479	0.0	0.0	0.0	0.0	3.90374	0.0	0.0	3.56238	4.28755	0.0	0.0	0.0	0.0
21261	ENSMUSG00000052117	D630039A03Rik	1.51065	1.12002	1.13436	0.625199	0.71665	0.457165	0.429772	1.23611	1.13399	0.803351	1.08707	1.31113	6.80709	3.03319	5.87506	3.4974	4.74734	6.34378	10.2005	5.47093	5.05929	4.80279	5.348	6.46727	6.43631	5.81932	7.81424	9.33769	6.03056	7.46035	9.50425	3.28779	5.1837	7.96466	5.14622	5.73328	4.92587	7.54544	7.08511	0.161252	6.94591	3.82038	4.62215	6.56949	4.4171	6.12914	7.53556	4.10327	8.94004	4.79626	8.95802	6.25984	5.6774	5.4746	5.72229	5.03202	7.02331	7.87492	8.36927	5.06039	9.37883	3.14746	7.42496	7.12159	7.23419	4.63426	6.11995	4.34125	8.92789	9.07516	4.3966	6.8253	2.68594	7.91717	6.97456	8.49045	7.79833	5.5664	2.45582	8.74078	5.18672	4.67176	5.87206	6.05032	4.85574	4.15063	6.23643	4.68673	7.96444	1.80152	1.48818	0.992589	1.17834	0.821555	0.718208	1.25965	1.54697	0.841859	1.05703	1.14312	1.35539	0.791337	1.43161	0.852587	0.942677	0.346882	0.612194	1.42115	1.05145	1.37404	1.57185	1.36171	0.39416	0.496563	0.795376	1.03625	1.68724	1.37473	0.97342	1.03112	1.04157	1.19192	1.02723	1.50055	1.6184	1.23738	2.13604	1.76503	0.743753	2.07259	1.31851	1.20952	0.92207	1.54057	1.15212	1.03733	0.529848	6.28883	1.79454	2.24489	3.03793	8.63764	6.68152	7.76161	4.66177	5.11032	5.529	8.42557	4.28556	8.11184	5.40482	7.14309	3.89287	4.20731	4.07243	6.44204	9.58748	9.23702	6.57613	9.22589	6.5957	6.37466	8.12354	8.841	6.01321	12.5026	6.68004	4.77103	7.76332	7.93846	8.40175	3.22822	4.04079	6.04577	9.12177	10.9204	10.052	2.77174	6.86189	4.96691	3.54253	3.10837	3.96909	3.73341	4.37105	3.17395	2.03257	5.14938	5.77496	3.63605	3.49877	2.52453	4.69345	4.98338	3.10089	5.24401	2.66175	6.21015	7.29525	3.41986	4.21224	3.67507	5.13934	3.81007	5.11781	2.3759	0.936614	1.16578	1.45517	1.52723	1.60212	1.4525	0.697189	1.18732	1.53962	0.826527	1.28881	3.04667	0.83098	0.872727	0.332283	0.979543	2.43771	1.76726	3.47242	3.42493	1.74036	2.05944	2.41502	3.8653	2.85439	3.81777	5.82747	2.31948	1.74505	2.31162	4.27356	2.25363	2.25797	1.50165	4.1168	6.14678	3.38927	4.9151	3.39415	5.50883	2.77895	4.24688	10.9737	3.62026	10.1893	5.55501	5.09986	2.90954	3.37763	2.86216	5.39079	5.07403	4.70547	5.55265	5.29988	2.10605	6.54983	3.59864	1.94474	5.16707	7.0325	2.8908	1.37036	2.56193	5.55346	7.4153	9.54773	8.52126	2.32456	2.97508	3.57037	1.65627	2.11253	1.81917	2.48944	1.47364	2.33213	2.42324	1.13607	1.93521	1.71657	1.55073	3.35399	2.2913	2.62685	2.13048	1.39436	3.37182	1.91281	2.63201	1.9427	1.33579	1.24003	0.99702	1.61185	2.67182	3.35902	1.54216	1.54399	3.02621	2.47892	1.75616	1.53065	4.21582	1.63152	3.47716	3.72796	3.28713	4.18605	5.93034	3.86784	3.44368	4.4317	3.56201	2.21499	5.1233	4.587	9.54614	4.81336	5.00059	3.75317	5.21197	6.1599	5.79873	4.6262	4.93829	5.44895	7.19619	6.47978	6.9258	4.95349	5.37116	8.74531	3.63585	8.18664	9.94021	6.30526	6.02039	8.3499	3.02025	2.4041	1.92953	2.30104	4.01353	4.56056	6.27587	2.44768	2.09818	5.24748	3.05375	2.15776	5.19513	5.10795	3.19366	4.07725	3.47828	2.45311	2.01641	1.92633	1.23059	2.13506	1.37825	2.90683	2.04947	2.51214	2.5712	1.44189	2.3012	1.30861	4.00571	4.36074	5.06239	3.75206	4.11615	5.76046	6.13631	3.32037	3.38935	6.37209	7.46708	5.66142	4.99074	8.76925	4.64431	4.01035	4.69372	6.26011	4.54192	4.5411	4.49243	6.74519	6.11175	4.10625	5.81459	2.86071	3.8243	3.6887	4.33507	4.25985	7.1936	6.3905	4.09221	5.46009	4.35619	6.06963	5.0717	6.84347	3.61622	5.79922	4.56348	9.26859	5.00483	6.23125	5.94611	5.74296	4.61303	7.13199	9.86295	4.33126	5.74713	5.51814	6.0114	8.76987	3.34704	2.68875	6.40671	6.1756	3.82742	5.83963	3.9318	4.50778	3.86598	3.13592	2.42837	2.28737	6.78193	4.73606	5.31861	5.39769	6.19527	3.51095	5.93985	6.87148	12.442	8.48668	5.30171	13.7156	3.41297	9.30241	2.15995	0.927309	2.32443	1.88214	2.31725	1.57272	2.20928	1.48904	1.24558	1.92399	1.82406	1.33533	8.69205	4.27046	3.50672	6.31562	5.06583	2.8486	5.10534	6.95077	1.43728	1.35681	0.853243	1.00491	1.50855	0.757018	1.52972	2.19243	0.995437	0.66747	2.4856	1.17945	2.54637	0.565018	2.08962	0.801397	0.857503	0.996662	1.15442	1.11497	1.28593	1.83163	1.43319	0.645779	11.7832	10.4296	6.70207	9.78013	9.76099	10.0075	8.80123	14.3245	9.8071	8.37269	12.0868	11.87	5.82718	6.60889	9.71187	8.32605	8.23436	8.42703	14.7129	11.8781	5.10324	10.3218	9.33598	9.9068	5.6254	3.22091	8.29001	9.14457	9.4491	4.21539	13.4708	17.381	3.46961	3.73875	2.30354	1.34262	0.95839	3.33943	1.77297	0.748856	2.18092	2.5249	0.853876	1.19303	2.02124	2.25869	2.847	2.63277	1.32956	1.25932	2.28956	3.21502	2.07143	1.2136	3.85405	2.50312	3.28596	3.38583	5.13104	3.058	2.91334	4.87308	3.22661	4.92908	4.50696	2.79524	4.77547	2.03873	1.6826	2.81615	4.04179	4.5612	2.31872	5.24726	1.87071	3.92299	3.5365	2.94358	2.43966	6.10329	2.09234	4.73639	5.58718	9.38658	7.27841	8.68713	9.34358	4.82238	5.92501	7.10998	3.54346	4.84022	5.85271	7.40123	8.81795	3.22232	2.51713	7.33019	6.55278	4.00184	5.12866	5.53517	3.9523	6.25898	2.79231	5.0844	3.129	2.67393	2.91043	1.80071	2.05015	5.20579	3.01931	3.82107	4.44939	3.94764	4.26816	4.05218	4.25691	2.2334	3.66176	3.42767	4.02835	3.93462	2.91117	2.5165	5.29256	4.33326	1.16266	1.34406	0.888597	0.840643	1.39576	0.699594	0.825084	0.861754	1.62528	1.3493	0.856775	0.795844	7.00681	4.56867	7.83338	6.81387	7.50765	3.31075	5.84273	10.7947	7.49735	8.99596	7.93687	0.0	9.33629	8.0147	5.66589	6.04185	8.92742	6.65279	8.18582	9.78185	6.88521	4.58564	3.97549	4.05642	0.218501	1.84039	0.885826	2.00163	1.52215	0.926357	1.39372	2.14888	0.417769	1.07089	4.33958	0.84958	0.528875	0.961206	0.7575	0.740336	1.89461	1.68374	1.46277	0.75796	2.98287	0.577445	2.00994	0.561709	0.418494	0.457444	0.616811	1.0498	0.221252	3.96946	5.12579	3.44065	1.80001	2.85946	4.49796	6.54231	3.58453	4.6843	1.72908	4.03596	3.00484	2.79142	3.65121	1.9827	3.76516	2.49481	2.4422	2.10217	1.23559	1.70651	0.356546	1.40859	0.289847	0.524644	1.66493	1.12059	1.11423	1.25214	1.5343	1.4912	1.84718	0.737436	1.57534	0.647292	2.3693	3.6441	2.73849	3.44721	4.30142	2.97574	2.90376	4.44051	4.58839	0.889148	2.03518	3.95108	0.726888	6.00122	2.89981	5.54845	4.00936	7.26925	5.0609	3.64995	7.03151	5.08272	6.28262	5.26816	7.12875	6.70383	6.61953	7.08435	3.57208	3.27998	5.22253	3.71271	2.52029	9.83192	3.75283	6.78678	2.71358	1.32969	6.46741	3.78005	9.82439	4.38927	6.88174	2.02922	5.26548	5.80872	5.27019	3.60039	0.358532	0.454644	0.418523	0.785695	0.510389	0.533436	1.67229	2.52343	4.48742	2.74111	4.7533	1.3398	1.55052	2.00618	3.16256	2.6766	1.3063	2.99087	3.0102	2.51591	4.04965	1.89052	1.95672	2.2775	1.22692	3.15528	2.08317	1.98747	2.97149	3.13987
21262	ENSMUSG00000079626	Rhox7b	0.0	0.0	0.0	0.0	0.0	0.0	0.0	0.0	0.0	0.0	0.0	0.0	0.0	0.0	0.0	0.0	0.0	0.0	0.0	0.0	0.0	0.0	0.0	0.0	0.0	0.0	0.0	0.0	0.0	0.0	0.0	0.0	0.0	0.0	0.0	0.0	0.0	0.0	0.0	0.0	0.0	0.0	0.0	0.0	0.0	0.0	0.0	0.0	0.0	0.0	0.0	0.0	0.0	0.0	0.0	0.0	0.0	0.0	0.0	0.0	0.0	0.0	0.0	0.0	0.0	0.0	0.0	0.0	0.0	0.0	0.0	0.0	0.0	0.0	0.0	0.0	0.0	0.0	0.0	0.0	0.0	0.0	0.0	0.0	0.0	0.0	0.0	0.0	0.0	0.0	0.0	0.0	0.0	0.0	0.0	0.0	0.0	0.0	0.0	0.0	0.0	0.0	0.0	0.0	0.0	0.0	0.0	0.0	0.0	0.0	0.0	0.0	0.0	0.0	0.0	0.0	0.0	0.0	0.0	0.0	0.0	0.0	0.0	0.0	0.0	0.0	0.0	0.0	0.0	0.0	0.0	0.0	0.0	0.0	0.0	0.0	0.0	0.0	0.0	0.0	0.0	0.0	0.0	0.0	0.0	0.0	0.0	0.0	0.0	0.0	0.0	0.0	0.0	0.0	0.0	0.0	0.0	0.0	0.0	0.0	0.0	0.0	0.0	0.0	0.0	0.0	0.0	0.0	0.0	0.0	0.0	0.0	0.0	0.0	0.0	0.0	0.0	0.0	0.0	0.0	0.0	0.0	0.0	0.0	0.0	0.0	0.0	0.0	0.0	0.0	0.0	0.0	0.0	0.0	0.0	0.0	0.0	0.0	0.0	0.0	0.0	0.0	0.0	0.0	0.0	0.0	0.0	0.0	0.0	0.0	0.0	0.0	0.0	0.0	0.0	0.0	0.0	0.0	0.0	0.0	0.0	0.0	0.0	0.0	0.0	0.0	0.0	0.0	0.0	0.0	0.0	0.0	0.0	0.0	0.0	0.0	0.0	0.0	0.0	0.0	0.0	0.0	0.0	0.0	0.0	0.0	0.0	0.0	0.0	0.0	0.0	0.0	0.0	0.0	0.0	0.0	0.0	0.0	0.0	0.0	0.0	0.0	0.0	0.0	0.0	0.0	0.0	0.0	0.0	0.0	0.0	0.0	0.0	0.0	0.0	0.0	0.0	0.0	0.0	0.0	0.0	0.0	0.0	0.0	0.0	0.0	0.0	0.0	0.0	0.0	0.0	0.0	0.0	0.0	0.0	0.0	0.0	0.0	0.0	0.0	0.0	0.0	0.0	0.0	0.0	0.0	0.0	0.0	0.0	0.0	0.0	0.0	0.0	0.0	0.0	0.0	0.0	0.0	0.0	0.0	0.0	0.0	0.0	0.0	0.0	0.0	0.0	0.0	0.0	0.0	0.0	0.0	0.0	0.0	0.0	0.0	0.0	0.0	0.0	0.0	0.0	0.0	0.0	0.0	0.0	0.0	0.0	0.0	0.0	0.0	0.0	0.0	0.0	0.0	0.0	0.0	0.0	0.0	0.0	0.0	0.0	0.0	0.0	0.0	0.0	0.0	0.0	0.0	0.0	0.0	0.0	0.0	0.0	0.0	0.0	0.0	0.0	0.0	0.0	0.0	0.0	0.0	0.0	0.0	0.0	0.0	0.0	0.0	0.0	0.0	0.0	0.0	0.0	0.0	0.0	0.0	0.0	0.0	0.0	0.0	0.0	0.0	0.0	0.0	0.0	0.0	0.0	0.0	0.0	0.0	0.0	0.0	0.0	0.0	0.0	0.0	0.0	0.0	0.0	0.0	0.0	0.0	0.0	0.0	0.0	0.0	0.0	0.0	0.0	0.0	0.0	0.0	0.0	0.0	0.0	0.0	0.0	0.0	0.0	0.0	0.0	0.0	0.0	0.0	0.0	0.0	0.0	0.0	0.0	0.0	0.0	0.0	0.0	0.0	0.0	0.0	0.0	0.0	0.0	0.0	0.0	0.0	0.0	0.0	0.0	0.0	0.0	0.0	0.0	0.0	0.0	0.0	0.0	0.0	0.0	0.0	0.0	0.0	0.0	0.0	0.0	0.0	0.0	0.0	0.0	0.0	0.0	0.0	0.0	0.0	0.0	0.0	0.0	0.0	0.0	0.0	0.0	0.0	0.0	0.0	0.0	0.0	0.0	0.0	0.0	0.0	0.0	0.0	0.0	0.0	0.0	0.0	0.0	0.0	0.0	0.0	0.0	0.0	0.0	0.0	0.0	0.0	0.0	0.0	0.0	0.0	0.0	0.0	0.0	0.0	0.0	0.0	0.0	0.0	0.0	0.0	0.0	0.0	0.0	0.0	0.0	0.0	0.0	0.0	0.0	0.0	0.0	0.0	0.0	0.0	0.0	0.0	0.0	0.0	0.0	0.0	0.0	0.0	0.0	0.0	0.0	0.0	0.0	0.0	0.0	0.0	0.0	0.0	0.0	0.0	0.0	0.0	0.0	0.0	0.0	0.0	0.0	0.0	0.0	0.0	0.0	0.0	0.0	0.0	0.0	0.0	0.0	0.0	0.0	0.0	0.0	0.0	0.0	0.0	0.0	0.0	0.0	0.0	0.0	0.0	0.0	0.0	0.0	0.0	0.0	0.0	0.0	0.0	0.0	0.0	0.0	0.0	0.0	0.0	0.0	0.0	0.0	0.0	0.0	0.0	0.0	0.0	0.0	0.0	0.0	0.0	0.0	0.0	0.0	0.0	0.0	0.0	0.0	0.0	0.0	0.0	0.0	0.0	0.0	0.0	0.0	0.0	0.0	0.0	0.0	0.0	0.0	0.0	0.0	0.0	0.0	0.0	0.0	0.0	0.0	0.0	0.0	0.0	0.0	0.0	0.0	0.0	0.0	0.0	0.0	0.0	0.0	0.0	0.0	0.0	0.0	0.0	0.0	0.0	0.0	0.0	0.0	0.0	0.0	0.0	0.0	0.0	0.0	0.0	0.0	0.0	0.0	0.0	0.0	0.0	0.0	0.0	0.0	0.0	0.0	0.0	0.0	0.0	0.0	0.0	0.0	0.0	0.0	0.0	0.0	0.0	0.0	0.0	0.0	0.0	0.0	0.0	0.0	0.0	0.0	0.0	0.0	0.0	0.0	0.0	0.0	0.0	0.0	0.0	0.0	0.0	0.0	0.0	0.0	0.0	0.0	0.0	0.0	0.0	0.0	0.0	0.0	0.0	0.0	0.0	0.0	0.0	0.0	0.0	0.0	0.0	0.0	0.0	0.0	0.0	0.0	0.0	0.0	0.0	0.0	0.0	0.0	0.0	0.0	0.0	0.0	0.0	0.0	0.0	0.0	0.0	0.0	0.0	0.0	0.0	0.0	0.0	0.0	0.0	0.0	0.0	0.0	0.0	0.0	0.0	0.0	0.0	0.0	0.0	0.0	0.0	0.0	0.0	0.0	0.0	0.0	0.0	0.0	0.0	0.0	0.0	0.0	0.0	0.0	0.0	0.0	0.0	0.0	0.0	0.0
21263	ENSMUSG00000088326	Gm25667	0.0	0.093525	0.0	0.092511	0.166221	0.097698	0.110376	0.0	0.0	0.0	0.0	0.0	0.250372	0.267088	0.255422	0.0	0.0	0.224132	0.261007	0.0	0.274094	0.267573	0.0	0.0	0.258895	0.0	0.0	0.278628	0.0	0.248749	0.491922	0.0	0.0	0.0	0.253384	0.246527	0.0	0.0	0.243381	0.0	0.0	0.0	0.283934	0.26937	0.0	0.0	0.0	0.0	0.534589	0.486294	0.0	0.0	0.0	0.212164	0.0	0.261991	0.0	0.0	0.198046	0.528948	0.274012	0.804585	0.502907	0.218793	0.267166	0.0	0.0	0.0	0.0	0.46322	0.0	0.0	0.492876	0.277509	0.0	0.259324	0.264072	0.0	0.0	0.0	0.0	0.261325	0.0	0.0	0.265541	0.239392	0.255321	0.216249	0.245732	0.0	0.0	0.0	0.0	0.0	0.16018	0.289307	0.0	0.0	0.0	0.0	0.0	0.0	0.0	0.113951	0.0	0.253104	0.0	0.0	0.0	0.0	0.0	0.174341	0.0	0.0	0.113722	0.0	0.0	0.094071	0.0	0.0	0.0	0.0	0.0	0.12224	0.0	0.234029	0.0	0.146759	0.0	0.0	0.0	0.0	0.0	0.0	0.165355	0.0	0.0	1.54869	0.41446	0.0	0.0	0.527965	0.0	0.0	0.0	0.0	0.396947	0.0	0.0	0.0	0.0	0.0	0.0	0.0	0.0	0.0	0.34151	0.0	0.0	0.613291	0.0	0.529448	0.0	1.10749	0.0	0.0	0.0	0.0	2.57343	0.0	0.371767	0.0	0.0	0.0	0.0	0.0	0.363516	0.0	0.0	0.0	0.0	0.0	1.67687	0.0	0.0	1.00678	0.0	2.10743	1.87629	0.0	0.0	0.0	4.28039	0.876529	0.0	0.0	0.871297	1.83581	0.0	1.76944	0.0	2.04425	0.0	0.0	1.56228	0.0	0.0	0.0	0.0	0.0	0.0	0.0	0.0	0.0	0.0	0.0	0.0	0.0	0.0	0.0	0.0	0.0	0.0	0.0	0.0	0.0	0.0	0.0	0.0	0.0	0.0	0.0	0.0	0.0	0.0	0.0	1.11922	1.14548	0.0	0.0	1.40581	0.0	0.0	0.0	0.0	0.0	0.231943	0.0	0.0	0.0	0.0	0.0	0.0	0.220254	0.0	0.0	0.206386	0.0	0.317236	0.0	0.0	0.0	0.0	0.0	0.852802	0.0	0.0	0.0	0.0	0.789063	0.0	0.0	0.807849	0.0	0.0	0.0	0.0	0.523614	0.605942	0.0	1.01758	0.0	0.0	0.0	0.0	0.514279	0.0	0.0	0.0	0.0	0.0	0.0	0.545494	0.0	0.0	0.0	0.0	0.0	0.0	0.0	0.0	0.0	0.0	0.0	0.0	0.0	0.560477	0.0	0.504919	2.15995	0.0	0.0	0.0	0.0	0.0	0.0	0.0	0.0	0.0	0.0	0.0	5.96221	0.0	0.0	0.0	1.22597	0.0	0.0	0.0	0.0	0.0	0.0	0.892734	0.997374	0.0	0.0	1.0591	0.0	0.0	0.0	0.0	0.0	0.0	0.0	0.0	1.92385	0.0	0.0	0.0	0.0	0.0	0.0	1.8546	0.0	0.0	0.0	0.0	0.0	0.0	0.0	0.0	0.0	0.0	0.0	0.0	0.0	0.170576	0.325311	0.261779	0.666057	0.173008	0.14502	0.0	0.0	0.184737	0.29491	0.0	0.0	0.0	0.0	0.0	0.0	0.28517	0.237602	0.0	0.403317	0.0	0.0	0.456144	0.320404	0.0	0.44223	0.0	0.0	0.211271	0.555593	0.0	0.0	0.0	0.0	0.287063	0.0	0.0	0.0	0.0	0.312325	0.0	0.239402	0.0	0.0	0.0	0.29054	0.695347	0.0	0.0	0.285879	0.0	0.0	0.0	0.0	0.0	0.0	0.0	0.0	0.0	0.0	0.0	0.0	0.0	0.0	0.0	0.0	0.0	0.0	0.0	0.0	0.0	0.0	0.0	0.0	0.0	0.0	0.0	0.0	0.0	0.0	0.0	0.0	2.55923	2.33987	0.0	0.0	0.0	0.0	0.0	0.0	0.0	0.0	0.0	0.0	0.0	0.0	0.320208	0.0	0.0	0.0	0.31593	0.0	0.247802	0.0	0.0	0.0	0.0	0.358673	0.0	0.0	0.0	0.0	0.0	0.0	0.0	0.0	0.0	0.233822	0.0	0.0	0.0	0.238587	0.0	0.0	0.167532	0.171308	0.0	0.168147	0.0	0.0	0.104055	0.0	0.0	0.105412	0.0	0.191948	0.0	0.0	0.137582	0.0	0.285384	0.161747	0.25549	0.122274	0.0	0.128246	0.465416	0.0	0.0	0.0	0.169448	0.104267	0.099556	0.0	0.124577	0.0	0.0	0.670938	0.0	0.0	0.0	0.0	0.0	0.0	0.242208	0.0	0.0	0.0	0.0	0.0	0.0	0.0	0.183288	0.0	0.0	0.0	0.0	0.0	0.0	0.207793	0.5376	0.0	0.241476	0.0	0.0	0.0	0.0	0.0	0.0	0.0	0.0	0.0	0.0	0.0	0.0	0.0	0.0	0.0	0.0	0.0	0.0	0.0	0.0	0.0	0.0	0.0	0.0	0.0	0.0	0.0	0.0	0.0	0.0	0.0	0.0	0.0	0.0	0.0	0.0	0.0	0.0	0.0	0.0	0.0	0.0	0.0	0.0	0.51006	0.0	0.0	0.0	0.0	0.0	0.0	0.0	0.433873	0.0	0.0	0.551411	0.0	0.0	0.0	0.788206	1.38737	0.0	0.0	0.0	0.0	0.0	0.644342	0.0	0.0	0.0	0.0	0.0	1.76648	0.0	0.4946	0.467051	0.0	0.904123	0.0	0.0	1.00841	1.37591	0.0	0.0	0.0	0.0	0.0	0.0	0.0	0.69131	0.0	0.0	0.842419	0.0	0.0	0.0	0.0	0.0	0.534182	0.303362	0.0	0.0	0.0	0.0	0.645267	0.0	0.0	0.194651	0.254785	0.0	0.218446	0.0	0.294113	0.233673	0.0	0.0	0.0	0.0	0.0	0.0	0.0	0.0	0.0	0.0	0.0	0.0	0.0	0.0	0.0	0.0	0.903018	0.0	0.0	0.0	0.0	0.762202	0.0	0.0	0.0	0.0	0.152064	0.0	0.0	0.0	0.61053	1.06416	0.0	0.0	0.0	0.0	0.0	0.0	0.0	0.486523	0.0	0.0	0.538034	0.0	0.0	0.0	0.0	0.0	0.0	0.0	0.0	0.0	0.0	0.0	0.0	0.0	0.0	0.0	0.0	0.0	0.0	0.0	0.0	0.0	0.0	0.0	0.0	0.0	0.835952	0.0	0.0	0.0	0.0	0.0	0.811527	0.0	0.0	0.0	0.342845	0.0	0.0	0.0	0.293282	0.203152	0.0	0.0	0.231152	0.224057	0.0	0.0	0.0	0.0	0.0	0.0	0.0	0.0	0.0	0.0	0.0	0.0	0.0	0.0	0.0	0.0	0.0	0.0	0.0	0.0	0.0	0.0	0.0	0.0	0.0	0.0	0.0	0.0	0.0	0.470774	1.33331	0.0	0.0	0.0	0.0	0.0	0.0	0.0	0.0	0.0	0.0	0.0	0.0	0.0	1.9484	0.0	0.0	0.0	0.0	0.0	0.0	0.0	0.0	0.0
21264	ENSMUSG00000061802	Armc4	0.0	0.0	0.0	0.003292	0.0	0.0	0.0	0.0	0.0	0.0	0.0	0.0	0.0	0.0	0.0	0.0	0.0	0.0	0.0	0.0	0.0	0.0	0.0	0.0	0.0	0.0	0.0	0.0	0.0	0.0	0.0	0.0	0.0	0.0	0.0	0.0	0.0	0.0	0.0	0.0	0.0	0.0	0.0	0.009362	0.0	0.0	0.008305	0.0	0.0	0.0	0.0	0.0	0.0	0.0	0.0	0.0	0.0	0.0	0.0	0.0	0.0	0.0	0.0	0.0	0.0	0.0	0.0	0.0	0.0	0.0	0.0	0.0	0.0	0.0	0.0	0.009455	0.0	0.0	0.0	0.0	0.0	0.0	0.00988	0.008321	0.0	0.0	0.0	0.0	0.0	0.0	0.004308	0.0	0.0	0.0	0.0	0.0	0.0	0.0	0.0	0.0	0.0	0.004325	0.0	0.0	0.0	0.0	0.0	0.0	0.0	0.0	0.0	0.0	0.0	0.0	0.0	0.0	0.0	0.0	0.0	0.0	0.0	0.0	0.0	0.004377	0.0	0.0	0.0	0.005203	0.0	0.0	0.0	0.0	0.0	0.0	0.0	0.0	0.0	0.0	0.0	0.0	0.0	0.0	0.0	0.0	0.0	0.014667	0.0	0.0	0.0	0.0	0.0	0.0	0.0	0.0	0.0	0.0	0.0	0.0	0.0	0.0	0.0	0.0	0.0	0.0	0.0	0.0	0.0	0.0	0.0	0.0	0.0	0.0	0.0	0.0	0.0	0.0	0.0	0.0	0.0	0.0	0.0	0.0	0.0	0.0	0.0	0.0	0.0	0.0	0.0	0.0	0.0	0.0	0.0	0.0	0.0	0.0	0.0	0.0	0.0	0.0	0.0	0.0	0.0	0.0	0.0	0.0	0.0	0.0	0.0	0.0	0.0	0.0	0.0	0.0	0.0	0.0	0.0	0.0	0.0	0.0	0.0	0.0	0.0	0.0	0.0	0.0	0.0	0.0	0.0	0.0	0.0	0.0	0.0	0.0	0.0	0.016104	0.0	0.0	0.0	0.0	0.0	0.016195	0.0	0.0	0.0	0.0	0.0	0.0	0.0	0.0	0.0	0.0	0.0	0.0	0.0	0.0	0.0	0.0	0.0	0.0	0.0	0.0	0.0	0.0	0.0	0.0	0.0	0.0	0.0	0.0	0.0	0.0	0.0	0.0	0.0	0.0	0.0	0.0	0.0	0.0	0.0	0.0	0.0	0.0	0.0	0.0	0.0	0.0	0.0	0.0	0.0	0.0	0.0	0.0	0.0	0.0	0.0	0.0	0.0	0.0	0.0	0.0	0.0	0.0	0.0	0.0	0.0	0.0	0.0	0.020664	0.023867	0.0	0.0	0.0	0.0	0.0	0.0	0.0	0.0	0.0	0.0	0.0	0.0	0.0	0.030898	0.0	0.0	0.0	0.0	0.0	0.0	0.0	0.0	0.0	0.0	0.0	0.0	0.0	0.0	0.0	0.0	0.0	0.0	0.0	0.0	0.0	0.0	0.0	0.0	0.0	0.0	0.0	0.0	0.0	0.0	0.0	0.0	0.0	0.0	0.0	0.0	0.0	0.0	0.0	0.0	0.0	0.0	0.0	0.0	0.002011	0.0	0.001307	0.0	0.0	0.0	0.0	0.0	0.0	0.0	0.0	0.0	0.0	0.0	0.0	0.0	0.0	0.0	0.0	0.0	0.0	0.0	0.0	0.0	0.0	0.0	0.0	0.0	0.009854	0.0	0.0	0.0	0.0	0.0	0.0	0.0	0.0	0.0	0.0	0.0	0.0	0.0	0.0	0.0	0.0	0.0	0.0	0.0	0.0	0.0	0.0	0.008512	0.0	0.0	0.0	0.0	0.0	0.0	0.0	0.0	0.0	0.0	0.0	0.0	0.0	0.0	0.0	0.0	0.0	0.0	0.0	0.0	0.0	0.0	0.0	0.0	0.0	0.0	0.0	0.0	0.0	0.0	0.0	0.0	0.0	0.0	0.0	0.0	0.0	0.0	0.0	0.0	0.0	0.0	0.0	0.0	0.0	0.0	0.0	0.0	0.0	0.0	0.0	0.0	0.0	0.00951	0.0	0.0	0.0	0.0	0.0	0.0	0.0	0.0	0.0	0.0	0.0	0.0	0.0	0.0	0.0	0.0	0.0	0.0	0.0	0.0	0.0	0.003804	0.0	0.0	0.0	0.0	0.0	0.0	0.0	0.0	0.006121	0.0	0.0	0.0	0.0	0.0	0.0	0.0	0.0	0.0	0.0	0.00534	0.0	0.0	0.0	0.0	0.0	0.0	0.0	0.0	0.0	0.0	0.0	0.0	0.0	0.0	0.0	0.0	0.0	0.008817	0.0	0.0	0.0	0.0	0.0	0.0	0.0	0.0	0.004466	0.0	0.0	0.0	0.0	0.0	0.0	0.0	0.0	0.0	0.0	0.0	0.0	0.0	0.0	0.0	0.0	0.0	0.0	0.0	0.0	0.0	0.0	0.0	0.0	0.0	0.003699	0.0	0.0	0.0	0.0	0.0	0.0	0.0	0.0	0.0	0.0	0.0	0.0	0.0	0.0	0.0	0.0	0.0	0.0	0.0	0.0	0.0	0.0	0.0	0.0	0.0	0.0	0.0	0.0	0.0	0.0	0.0	0.0	0.0	0.0	0.0	0.0	0.0	0.0	0.0	0.0	0.0	0.0	0.0	0.0	0.0	0.0	0.0	0.0	0.0	0.0	0.0	0.0	0.004927	0.0	0.004973	0.0	0.0	0.0	0.0	0.0	0.0	0.0	0.0	0.0	0.0	0.0	0.0	0.0	0.0	0.0	0.0	0.0	0.0	0.0	0.0	0.0	0.008009	0.0	0.0	0.0	0.0	0.0	0.0	0.0	0.0	0.0	0.0	0.0	0.0	0.0	0.005431	0.0	0.00697	0.0	0.0	0.0	0.0	0.0	0.0	0.0	0.0	0.0	0.0	0.0	0.0	0.0	0.0	0.0	0.0	0.0	0.0	0.0	0.0	0.0	0.0	0.0	0.0	0.0	0.0	0.0	0.0	0.001378	0.0	0.0	0.0	0.0	0.0	0.0	0.0	0.0	0.0	0.0	0.0	0.0	0.0	0.0	0.0	0.0	0.0	0.0	0.0	0.0	0.0	0.0	0.0	0.0	0.0	0.0	0.0	0.0	0.0	0.0	0.0	0.0	0.0	0.0	0.0	0.0	0.0	0.0	0.0	0.0	0.0	0.0	0.0	0.0	0.0	0.0	0.0	0.0	0.0	0.0	0.0	0.0	0.0	0.0	0.0	0.0	0.0	0.0	0.0	0.0	0.0	0.0	0.0	0.0	0.0	0.0	0.0	0.0	0.0	0.0	0.0	0.0	0.0	0.0	0.0	0.0	0.0	0.0	0.0	0.0	0.0	0.0	0.0	0.0	0.0	0.0	0.0	0.0	0.0	0.0	0.0	0.0	0.0	0.0	0.0	0.0	0.0	0.0	0.0	0.0	0.0	0.0	0.0	0.0	0.0	0.0	0.0	0.0	0.0	0.0	0.0	0.0	0.0
21265	ENSMUSG00000095338	Igkv3-9	0.0	0.0	0.0	0.0	0.0	0.0	0.0	0.0	0.0	0.0	0.0	0.0	0.0	0.0	0.0	0.0	0.0	0.143792	0.0	0.174661	0.0	0.0	0.585472	0.150789	0.164026	0.0	0.0	0.0	0.0	0.163526	0.0	0.0	0.0	0.0	0.0	0.0	0.0	0.179926	0.0	0.0	0.156894	0.0	0.0	0.0	0.0	0.0	0.0	0.0	0.0	0.0	0.0	0.0	0.0	0.0	0.0	0.0	0.0	0.0	0.0	0.0	0.0	0.0	0.0	0.0	0.0	0.0	0.0	0.0	0.0	0.0	0.0	0.0	0.0	0.0	0.0	0.0	0.0	0.0	0.353276	0.0	0.0	0.0	0.0	0.0	0.0	0.153144	0.0	0.0	0.0	0.0	0.0	0.0	0.0	0.0	0.0	0.0	0.0	0.0	0.0	0.0	0.0	0.0	0.0	0.344132	0.0	0.0	0.0	0.0	0.0	0.0	0.0	0.113219	0.0	0.0	0.0	0.0	0.0	0.0	0.0	0.0	0.0	0.0	0.0	0.0	0.0	0.0	0.0	0.0	0.0	0.0	0.0	0.0	0.0	0.0	0.0	0.0	0.0	0.0	0.0	0.0	0.0	0.0	0.0	0.0	0.0	0.0	0.0	0.0	0.0	0.0	0.0	0.0	0.0	0.0	0.0	0.0	0.0	0.0	0.0	0.0	0.0	0.0	0.0	0.0	0.0	0.0	0.365331	0.0	0.0	0.0	0.489958	0.0	0.0	0.0	0.0	0.0	0.0	0.0	0.805612	0.0	0.0	0.0	0.0	0.0	0.0	0.0	0.0	0.0	0.0	0.0	0.0	0.0	0.0	0.0	0.0	0.0	0.0	0.0	0.0	0.0	0.0	0.0	0.301527	0.0	0.0	0.0	0.0	0.0	0.0	0.0	0.0	0.0	0.0	0.0	0.0	0.0	0.0	0.0	0.0	0.0	0.0	0.0	0.0	0.0	0.0	0.0	0.0	0.0	0.0	0.0	0.0	0.0	0.0	0.0	0.0	0.0	0.0	0.0	0.0	0.0	0.0	0.0	0.0	0.0	0.0	0.0	0.0	0.0	0.0	0.0	0.0	0.0	0.0	0.0	0.0	0.0	0.0	0.0	0.0	0.0	0.0	0.0	0.0	0.0	0.0	0.0	0.0	0.0	0.0	0.0	0.0	0.0	0.0	0.0	0.0	0.0	0.0	0.0	0.0	0.0	0.0	0.0	0.0	0.0	0.0	0.0	0.0	0.0	0.0	0.0	0.0	0.0	0.0	0.0	0.0	0.0	0.0	0.0	0.0	0.0	0.0	0.0	0.0	0.0	0.0	0.0	0.0	0.0	0.0	0.0	0.0	0.0	0.0	0.0	0.0	0.0	0.0	0.0	0.0	0.0	0.0	0.0	0.0	0.0	0.0	0.0	0.0	0.0	0.8555	0.0	0.0	0.0	0.0	0.0	0.0	0.544383	0.0	0.0	0.0	0.0	0.0	0.0	0.0	0.0	0.0	0.188267	0.0	0.0	0.0	0.0	0.0	0.0	0.0	0.0	0.0	0.0	0.0	0.0	0.0	0.0	0.0	0.0	0.0	0.0	0.0	0.0	0.010928	0.0	0.0	0.0	0.0	0.0	0.0	0.0	0.0	0.0	0.0	0.0	0.0	0.0	0.0	0.0	0.0	0.0	0.0	0.0	0.0	0.0	0.0	0.0	0.0	0.0	0.0	0.0	0.118258	0.0	0.0	0.0	0.0	0.0	0.0	0.0	0.0	0.0	0.0	0.0	0.0	0.0	0.0	0.0	0.0	0.0	0.0	0.0	0.0	0.0	0.0	0.0	0.0	0.173336	0.0	0.0	0.0	0.0	0.0	0.0	0.0	0.0	0.0	0.0	0.0	0.0	0.0	0.0	0.0	0.0	0.0	0.0	0.0	0.0	0.0	0.0	0.0	0.0	0.0	0.0	0.0	0.0	0.0	0.0	0.0	0.0	0.0	0.0	0.0	0.0	0.0	0.0	0.0	0.0	0.0	0.0	0.0	0.0	0.0	0.0	0.0	0.0	0.0	0.0	0.0	0.0	0.0	0.0	0.0	0.0	0.0	0.0	0.0	0.0	0.0	0.0	0.0	0.0	0.0	0.0	0.0	0.0	0.0	0.0	0.0	0.0	0.0	0.0	0.0	0.0	0.0	0.0	0.0	0.07283	0.0	0.0	0.0	0.142124	0.0	0.0	0.0	0.0	0.0	0.077488	0.0	0.0	0.0	0.0	0.057942	0.0	0.0	0.0	0.0	0.0	0.0	0.0	0.0	0.0	0.0	0.0	0.0	0.0	0.0	0.0	0.0	0.0	0.0	0.0	0.0	0.0	0.0	0.0	0.0	0.0	0.0	0.0	0.0	0.0	0.0	0.0	0.0	0.0	0.0	0.0	0.0	0.0	0.0	0.0	0.0	0.0	0.0	0.0	0.0	0.0	0.0	0.0	0.0	0.0	0.0	0.0	0.0	0.0	0.0	0.0	0.0	0.0	0.0	0.0	0.0	0.0	0.0	0.0	0.0	0.0	0.0	0.0	0.0	0.0	0.0	0.0	0.0	0.0	0.0	0.0	0.0	0.191604	0.0	5.40081	0.0	0.0	0.0	0.0	0.0	0.0	0.0	0.0	0.0	0.0	0.0	0.0	0.0	0.0	0.0	0.0	0.0	0.0	0.0	0.0	0.0	0.0	0.0	0.0	0.0	0.0	0.0	0.0	0.0	0.0	0.0	0.0	0.0	0.0	0.0	0.0	0.0	0.0	0.0	0.0	0.0	0.0	0.20328	0.0	0.0	0.0	0.0	0.0	0.0	0.0	0.0	0.0	0.0	0.0	0.0	0.0	0.0	0.0	0.0	0.0	0.0	0.0	0.0	0.0	0.0	0.474417	0.0	0.0	0.0	0.0	0.0	0.0	0.0	0.0	0.0	0.0	0.0	0.0	0.0	0.0	0.0	0.0	0.0	0.0	0.0	0.0	0.0	0.0	0.0	0.0	0.0	0.0	0.0	0.0	0.0	0.0	0.0	0.0	0.0	0.0	0.0	0.0	0.0	0.0	0.0	0.0	0.0	0.0	0.0	0.0	0.294641	0.0	0.0	0.0	0.0	0.0	0.0	0.0	0.0	0.0	0.0	0.0	0.0	0.0	0.0	0.0	0.0	0.0	0.0	0.0	0.0	0.0	0.0	0.0	0.0	0.0	0.0	0.0	0.0	0.0	0.0	0.0	0.0	0.0	0.0	0.0	0.0	0.0	0.0	0.0	0.0	0.0	0.0	0.0	0.0	0.0	0.0	0.0	0.0	0.0	0.0	0.0	0.0	0.0	0.0	0.0	0.0	0.0	0.0	0.0	0.0	0.0	0.0	0.0	0.0	0.0	0.0	0.0	0.0	0.0	0.0	0.0	0.0	0.0	0.0	0.0	0.0	0.0	0.0	0.498881	0.0	0.0	0.0	0.0	0.0	0.0	0.0	0.0	0.0	0.0	0.0	0.0	0.0	0.0	0.0	0.0	0.0	0.0	0.0	0.0	0.0
21266	ENSMUSG00000029151	Slc30a3	0.0	0.094822	0.143886	0.147631	0.0	0.281076	0.125732	0.061306	0.14607	0.0	0.163275	0.0	0.282383	0.0	0.0	0.1678	0.0	0.0	0.374284	0.330192	0.0	0.0	0.0	0.0	0.472476	0.0	0.367413	0.429853	0.323357	0.164864	0.268526	0.358597	0.324392	0.297852	0.355463	0.272463	0.231983	0.187744	0.362353	0.0	0.323607	0.0	0.275126	0.252415	0.610624	0.214537	0.234851	0.338518	0.325272	0.263491	0.321763	0.169581	0.384596	0.0	0.0	0.349378	0.292799	0.0	0.22266	0.0	0.0	0.341183	0.0	0.0	0.396571	0.0	0.0	0.0	0.0	0.179973	0.697313	0.150927	0.390078	0.814211	0.0	0.505088	0.133933	0.334938	0.632026	0.208154	0.445455	0.0	0.333966	0.35566	0.669748	0.381697	0.306985	0.391637	0.540589	0.097204	0.033189	0.040351	0.09843	0.08315	0.161507	0.132068	0.0	0.0	0.140578	0.0	0.0	0.276084	0.077769	0.0	0.0	0.0	0.0	0.122009	0.0	0.0	0.0	0.0	0.152985	0.0	0.0	0.0	0.0	0.161924	0.0	0.0	0.101038	0.094891	0.0	0.0	0.0	0.0	0.106154	0.0	0.136086	0.049379	0.05466	0.0	0.0	0.065708	0.183245	0.191016	0.293206	0.0	0.0	0.0	0.0	0.35067	0.0	0.203139	0.148376	0.401701	0.210387	0.129559	0.20854	0.0	0.490883	0.091341	0.0	0.272453	0.745154	0.0	0.0	0.171968	0.0	0.498451	0.197042	0.0	0.722553	0.160049	0.119029	0.0	0.0	0.0	0.0	0.07069	0.0	0.116497	0.0	0.147534	0.0	0.484768	0.0	0.291524	0.199489	0.4982	0.127515	0.824283	0.128641	0.0	0.0	0.0	0.0	0.35724	0.43137	0.234158	0.0	0.0	0.345211	0.0	0.0	0.0	0.0	0.0	0.0	0.0	0.0	0.0	0.07694	0.0	0.0	0.0	0.0	0.0	0.0	0.0	0.0	0.0	0.0	0.0	0.0	0.0	0.0	0.0	0.0	0.0	0.0	0.0	0.0	0.0	0.0	0.0	0.0	0.0	0.181826	0.0	0.0	0.0	0.228912	0.0	0.0	0.054325	0.0	0.0	0.0	0.154291	0.0	0.122063	0.0	0.408393	0.272051	0.390064	0.0	0.395227	0.884935	0.0	1.00083	0.0	1.47288	0.134742	0.0	0.992673	1.04618	1.31682	0.0	0.350894	0.291444	0.0	0.058662	0.982648	1.1275	0.72018	0.0	0.682272	0.710086	0.0	0.0	0.0	0.0	1.01933	0.0	0.0	1.43462	0.0	0.0	0.0	0.0	0.0	0.0	0.0	0.0	0.0	0.0	0.0	0.018513	0.0	0.0	0.0	0.0	0.0	0.0	0.0	0.0	0.0	0.0	0.0	0.0	0.0	0.0	0.0	0.0	0.0	0.0	0.0	0.0	0.0	0.0	0.0	0.083987	0.0	0.0	0.0	0.0	0.0	0.0	0.0	0.0	0.0	0.0	0.0	0.0	0.0	0.0	0.0	0.0	0.0	0.202138	0.0	0.0	0.0	0.0	0.0	0.0	0.0	0.0	0.0	0.0	0.37029	0.232794	0.0	0.0	0.0	0.0	0.0	0.0	0.0	0.0	0.479303	0.169658	0.0	0.15017	0.0	0.0	0.035061	0.0	0.0	0.0	0.0	0.0	0.0	0.0	0.0	0.0	0.0	0.0	0.0	0.0	0.0	0.0	0.0	0.0	0.117661	0.170733	0.278875	0.183063	0.0	0.0	0.190805	0.0	0.130809	0.427272	0.186425	0.0	0.229649	0.100291	0.355029	0.21689	0.154348	0.521912	0.069186	0.213476	0.141897	0.255946	0.0	0.126215	0.085499	0.0	0.0	0.420426	0.109325	0.284757	0.174785	0.117532	0.106831	0.107506	0.236658	0.0	0.288537	0.229657	0.192782	0.137804	0.382498	0.159407	0.0	0.23524	0.0	0.323383	0.294197	0.0396	0.0	0.0	0.0	0.0	0.0	0.0	0.0	0.0	0.0	0.0	0.0	0.0	0.0	0.0	0.0	0.0	0.0	0.0	0.0	0.0	0.0	0.0	0.0	0.0	0.0	0.0	0.0	0.0	0.0	0.0	0.0	0.0	0.0	0.111597	0.153306	0.233234	0.074201	0.0	0.117077	0.346646	0.339943	0.207669	0.112772	0.389473	0.153334	0.207847	0.128652	0.0	0.0	0.169966	0.294558	0.0	0.0	0.0	0.139495	0.207797	0.128911	0.0	0.353735	0.094333	0.0	0.148261	0.0	0.039639	0.0	0.090669	0.130272	0.0	0.1279	0.199202	0.0	0.0	0.143732	0.0	0.076183	0.061584	0.143571	0.370473	0.551845	0.351839	0.205403	0.132196	0.213246	0.194032	0.216202	0.441968	0.333119	0.235152	0.328942	0.259171	0.436946	0.095004	0.16684	0.150092	0.0	0.235493	0.0	0.214131	0.358261	0.195344	0.0	0.0	0.348734	0.0	0.0	0.0	0.361738	0.476954	0.0	0.1298	0.164496	0.712352	0.280523	0.0	0.90587	0.62228	0.493924	0.172489	0.447817	0.330763	0.189024	0.033322	0.0	0.14991	0.320021	0.178144	0.13778	0.132311	0.153509	0.118439	0.321126	0.076687	0.0	0.155418	0.0	0.078999	0.088145	0.193424	0.160826	0.180464	0.0	0.133844	0.205322	0.134972	0.234653	0.145944	0.153995	0.103135	0.0	0.126533	0.050093	0.17169	0.241233	0.03936	0.06315	0.0	0.0	0.402057	0.0	0.0	0.770814	0.179724	1.22914	0.0	0.233466	0.0	0.0	0.258591	0.0	0.0	0.0	0.0	0.20632	0.597906	0.0	0.610975	1.05919	0.81396	0.0	0.0	0.041428	0.0	0.115281	0.0	0.153235	0.095535	0.0	0.068318	0.0	0.089682	0.0	0.0	0.0	0.0	0.0	0.154413	0.0	0.230765	0.077736	0.082983	0.0	0.065465	0.094152	0.0	0.0	0.0	0.0	0.0	0.0	0.0	0.0	0.0	0.0	0.0	0.0	0.0	0.434095	0.773917	0.58718	0.353808	0.562699	0.194535	0.12306	0.303234	0.215765	0.646101	0.374044	0.0	0.0	0.179718	0.340259	0.0	0.573486	0.449083	0.448321	0.0	0.396862	1.12513	0.314561	0.682868	0.0	0.0	0.109881	0.0	0.0	0.0	0.0	0.0	0.03864	0.0	0.0	0.0	0.0	0.0	0.0	0.214872	0.0	0.0	0.0	0.0	0.0	0.0	0.0	0.047731	0.0	0.025482	0.031453	0.051367	0.019458	0.0	0.0	0.0	0.083747	0.052482	0.0	0.098944	0.0	0.0	0.0	0.0	0.0	0.030355	0.127457	0.03681	0.0	0.0	0.0	0.0	0.0	0.0	0.0	0.0	0.0	0.0	0.0	0.0	0.0	0.0	0.0	0.0	0.0	0.0	0.0	0.0	0.0	0.211328	0.05904	0.0	0.0	0.0	0.0	0.13055	0.06525	0.0	0.561615	0.324424	0.0	0.544063	0.352087	0.852495	0.0	0.510312	0.629928	0.0	0.393413	0.0	0.0	0.0	0.0	0.304872	0.227259	0.639573	0.0	0.346824	0.407678	0.335799	0.74258	0.0	0.0	0.95148	0.0	1.98661	0.0	0.503586	0.0	0.266634	0.24777	0.0	0.643629	0.0	0.358679	0.0	0.0	0.0	0.0	0.0	0.0	0.0	0.0	0.0	0.0	0.157893	0.0	0.0	0.0	0.0	0.0	0.234472	0.153106	0.0	0.0	0.0	0.0	0.0	0.184885	0.0	0.374968	0.283272	0.291956	0.193299	0.0	0.266141
21267	ENSMUST00000156930		0.0	0.0	0.0	0.0	0.0	0.0	0.0	0.0	0.0	0.0	0.0	0.0	0.0	0.0	0.0	0.0	0.0	0.0	0.0	0.0	0.0	0.0	0.0	0.0	0.0	0.0	0.0	0.0	0.0	0.0	0.0	0.0	0.0	0.0	0.0	0.0	0.0	0.0	0.0	0.0	0.0	0.0	0.0	0.0	0.0	0.0	0.0	0.0	0.0	0.0	0.0	0.0	0.0	0.0	0.0	0.0	0.0	0.0	0.0	0.0	0.0	0.0	0.0	0.0	0.0	0.0	0.0	0.0	0.0	0.0	0.0	0.0	0.0	0.0	0.0	0.0	0.0	0.0	0.0	0.0	0.0	0.0	0.0	0.0	0.0	0.0	0.0	0.0	0.0	0.0	0.0	0.0	0.0	0.0	0.0	0.0	0.0	0.0	0.0	0.0	0.0	0.0	0.0	0.0	0.0	0.0	0.0	0.0	0.0	0.0	0.0	0.0	0.0	0.0	0.0	0.0	0.0	0.0	0.0	0.0	0.0	0.0	0.0	0.0	0.0	0.0	0.0	0.0	0.0	0.0	0.0	0.0	0.0	0.0	0.0	0.0	0.0	0.0	0.0	0.0	0.0	0.0	0.0	0.0	0.0	0.0	0.0	0.0	0.0	0.0	0.0	0.0	0.0	0.0	0.0	0.0	0.0	0.0	0.0	0.0	0.0	0.0	0.0	0.0	0.0	0.0	0.0	0.0	0.0	0.0	0.0	0.0	0.0	0.0	0.0	0.0	0.0	0.0	0.0	0.0	0.0	0.0	0.0	0.0	0.0	0.0	0.0	0.0	0.0	0.0	0.0	0.0	0.0	0.0	0.0	0.0	0.0	0.0	0.0	0.0	0.0	0.0	0.0	0.0	0.0	0.0	0.0	0.0	0.0	0.0	0.0	0.0	0.0	0.0	0.0	0.0	0.0	0.0	0.0	0.0	0.0	0.0	0.0	0.0	0.0	0.0	0.0	0.0	0.0	0.0	0.0	0.0	0.0	0.0	0.0	0.0	0.0	0.0	0.0	0.0	0.0	0.0	0.0	0.0	0.0	0.0	0.0	0.0	0.0	0.0	0.0	0.0	0.0	0.0	0.0	0.0	0.0	0.0	0.0	0.0	0.0	0.0	0.0	0.0	0.0	0.0	0.0	0.0	0.0	0.0	0.0	0.0	0.0	0.0	0.0	0.0	0.0	0.0	0.0	0.0	0.0	0.0	0.0	0.0	0.0	0.0	0.0	0.0	0.0	0.0	0.0	0.0	0.0	0.0	0.0	0.0	0.0	0.0	0.0	0.0	0.0	0.0	0.0	0.0	0.0	0.0	0.0	0.0	0.0	0.0	0.0	0.0	0.0	0.0	0.0	0.0	0.0	0.0	0.0	0.0	0.0	0.0	0.0	0.0	0.0	0.0	0.0	0.0	0.0	0.0	0.0	0.0	0.0	0.0	0.0	0.0	0.0	0.0	0.0	0.0	0.0	0.0	0.0	0.0	0.0	0.0	0.0	0.0	0.0	0.0	0.0	0.0	0.0	0.0	0.0	0.0	0.0	0.0	0.0	0.0	0.0	0.0	0.0	0.0	0.0	0.0	0.0	0.0	0.0	0.0	0.0	0.0	0.0	0.0	0.0	0.0	0.0	0.0	0.0	0.0	0.0	0.087979	0.0	0.0	0.0	0.0	0.0	0.0	0.0	0.0	0.0	0.0	0.0	0.0	0.0	0.0	0.0	0.0	0.0	0.0	0.0	0.0	0.0	0.0	0.0	0.0	0.0	0.0	0.0	0.0	0.0	0.0	0.0	0.0	0.0	0.0	0.0	0.0	0.0	0.0	0.0	0.0	0.0	0.0	0.0	0.0	0.0	0.0	0.0	0.0	0.0	0.0	0.0	0.0	0.0	0.0	0.0	0.0	0.0	0.0	0.0	0.0	0.0	0.0	0.0	0.0	0.0	0.0	0.0	0.0	0.0	0.0	0.0	0.0	0.0	0.0	0.0	0.0	0.0	0.0	0.0	0.0	0.0	0.0	0.0	0.0	0.0	0.0	0.0	0.0	0.0	0.0	0.0	0.0	0.0	0.0	0.0	0.0	0.0	0.0	0.0	0.0	0.0	0.0	0.0	0.0	0.0	0.0	0.0	0.0	0.0	0.0	0.0	0.0	0.0	0.0	0.0	0.0	0.0	0.0	0.0	0.0	0.031219	0.0	0.0	0.0	0.0	0.0	0.0	0.0	0.0	0.0	0.0	0.0	0.0	0.0	0.0	0.0	0.0	0.0	0.0	0.0	0.0	0.0	0.0	0.0	0.0	0.0	0.0	0.0	0.0	0.0	0.0	0.0	0.0	0.0	0.0	0.0	0.0	0.0	0.0	0.0	0.0	0.0	0.0	0.0	0.0	0.0	0.0	0.0	0.0	0.0	0.0	0.0	0.0	0.0	0.0	0.0	0.0	0.0	0.0	0.0	0.0	0.0	0.0	0.0	0.0	0.0	0.0	0.0	0.0	0.0	0.0	0.0	0.0	0.0	0.0	0.0	0.0	0.0	0.0	0.0	0.0	0.0	0.0	0.0	0.0	0.0	0.0	0.0	0.0	0.0	0.0	0.0	0.0	0.0	0.0	0.0	0.0	0.0	0.0	0.0	0.0	0.0	0.0	0.0	0.0	0.0	0.0	0.0	0.0	0.0	0.0	0.0	0.0	0.0	0.0	0.0	0.0	0.0	0.0	0.0	0.0	0.0	0.0	0.0	0.0	0.0	0.0	0.0	0.0	0.0	0.0	0.0	0.0	0.0	0.0	0.0	0.0	0.0	0.0	0.0	0.0	0.0	0.0	0.0	0.0	0.0	0.0	0.0	0.0	0.0	0.0	0.0	0.0	0.0	0.0	0.0	0.0	0.0	0.0	0.0	0.0	0.0	0.0	0.0	0.0	0.0	0.0	0.0	0.0	0.0	0.0	0.0	0.0	0.0	0.0	0.0	0.0	0.0	0.0	0.0	0.0	0.0	0.0	0.0	0.0	0.0	0.0	0.0	0.0	0.0	0.0	0.0	0.0	0.0	0.0	0.0	0.0	0.0	0.0	0.0	0.0	0.0	0.0	0.0	0.0	0.0	0.0	0.0	0.0	0.0	0.0	0.0	0.0	0.0	0.0	0.0	0.0	0.0	0.0	0.0	0.0	0.0	0.0	0.0	0.0	0.0	0.0	0.0	0.0	0.0	0.0	0.0	0.0	0.0	0.0	0.0	0.0	0.0	0.0	0.0	0.0	0.0	0.0	0.0	0.0	0.0	0.0	0.0	0.0	0.0	0.0	0.0	0.0	0.0	0.0	0.0	0.0	0.0	0.0	0.0	0.0	0.0	0.0	0.0	0.0	0.0	0.0	0.0	0.0	0.0	0.0	0.0	0.0	0.0	0.0	0.0	0.0	0.0	0.0	0.0	0.0	0.0	0.0	0.0	0.0	0.0	0.0	0.0	0.0	0.0	0.0	0.0	0.0	0.0	0.0	0.0	0.0	0.0	0.0	0.0	0.0	0.0	0.0
21268	ENSMUST00000006817		0.0	0.0	0.410636	0.350712	0.396783	0.425966	0.166426	0.241691	0.0	1.40781	1.03635	0.0	0.0	1.59007	3.293	0.0	1.02723	0.884074	2.42131	1.29866	1.00563	1.05107	1.99432	1.83658	3.56424	1.12539	1.6749	3.50061	3.74178	1.06184	1.5209	1.4551	0.955417	0.0	4.60678	1.27289	1.12507	1.55516	1.93848	0.452782	3.43695	1.37431	0.997069	1.61361	5.05951	5.29337	2.99308	0.0	1.20511	4.91586	1.62089	1.59613	4.4494	2.24189	4.13118	1.11406	1.05336	1.51917	2.26628	4.73704	0.0	3.78911	1.48946	3.85046	2.89775	1.21847	4.23201	1.54903	0.0	0.0	6.69317	1.59613	2.14297	2.20099	0.652183	1.23755	1.33757	3.29437	1.82403	0.6835	3.97992	0.0	4.70937	3.60462	3.62355	2.29844	1.58414	1.63288	2.03367	0.0	0.0	0.0	1.50243	0.803461	0.0	0.0	0.0	0.67516	0.0	0.0	0.474483	0.0	0.325041	0.0	0.135256	0.0	1.3106	0.281126	0.454465	0.0	0.0	0.0	0.502391	0.774928	0.300093	0.467682	0.352743	0.0	1.14551	0.0	0.0	0.597442	0.0	0.0	0.343484	0.0	0.0	0.0	0.0	0.0	0.597837	0.0	0.0	0.171273	0.361788	0.0	0.420391	1.16546	0.230255	0.0	0.0	1.85018	2.88968	1.23801	1.04584	1.97393	0.0	1.39348	0.787632	0.0	2.10467	0.0	0.0	2.31371	1.11461	1.05043	2.68953	0.0	1.09116	2.17235	0.664709	1.81231	2.43961	1.00376	2.15749	0.805287	1.92664	0.0	4.02101	1.91088	0.971516	0.717796	1.15275	0.0	1.59559	1.82513	0.642454	0.0	0.865663	1.4175	1.58304	1.5414	1.12886	0.0	0.0	0.0	0.0	3.67691	3.26431	0.0	2.66333	0.0	0.0	0.0	0.0	2.49641	1.75821	0.0	0.0	0.0	0.0	0.0	2.12549	0.0	4.31128	0.0	0.0	0.0	0.0	0.0	0.0	0.0	0.0	0.0	0.0	0.0	0.0	0.0	0.0	0.0	0.0	0.0	0.0	0.0	0.0	0.0	0.0	0.0	0.0	0.0	0.0	0.0	0.0	0.0	0.0	0.0	0.0	0.0	0.0	0.809228	0.0	0.0	0.0	0.942853	0.0	1.6504	0.0	0.0	1.69563	0.0	7.12687	0.717761	0.0	0.318932	0.511076	2.13332	3.05005	1.96793	1.98016	0.0	0.782842	0.0	0.0	0.0	0.0	2.68956	0.0	1.01481	0.0	0.0	0.92493	0.0	0.0	0.0	0.0	1.21399	3.86845	0.0	0.0	0.0	0.0	0.0	0.0	0.0	0.0	0.0	0.0	0.0	0.0	0.0	0.0	0.0	0.0	0.0	0.0	0.0	0.0	0.0	0.0	0.0	0.0	0.0	0.0	0.0	0.0	0.0	0.0	0.0	0.0	1.43874	0.0	0.0	0.0	0.0	0.0	3.21285	0.0	0.0	0.0	1.08406	0.0	0.0	2.1292	1.15304	2.07969	2.93143	0.0	0.0	0.0	0.0	1.86075	1.66006	0.0	0.0	0.46549	0.0	0.0	3.71974	0.0	1.36505	0.0	3.24737	1.62851	0.0	0.752932	0.0	1.22069	0.0	0.0	0.235566	0.0	2.47436	0.744492	0.23562	0.532241	0.957064	0.853479	3.67717	0.0	1.97693	0.571682	0.664309	0.300485	0.374791	1.14466	0.30598	0.688024	0.285634	0.502907	0.733063	0.419804	0.0	0.234522	1.40881	1.29129	0.0	0.606234	0.525431	0.624928	1.81641	0.0	0.806421	0.798701	0.699346	2.24897	0.923011	0.0	1.69252	0.0	0.0	0.788719	0.0	3.26075	0.64041	0.0	0.0	0.0	1.1636	1.21738	1.5289	0.828198	0.476159	0.0	0.0	0.0	0.0	0.0	1.68084	0.545317	0.591582	0.0	0.0	0.0	1.12185	1.40961	0.0	0.315355	0.0	0.0	0.726207	0.0	0.0	0.0	0.805345	0.0	0.0	0.0	0.0	0.0	0.0	0.0	0.0	0.0	0.0	0.0	0.0	0.0	0.0	0.0	1.25846	0.0	0.0	0.0	0.0	0.0	0.0	0.500651	0.0	1.42829	2.11726	4.32928	0.0	3.58885	4.07883	0.0	0.0	0.0	0.0	0.0	0.468849	1.08753	0.0	0.0	0.459546	0.0	0.0	0.0	0.283274	0.710284	1.99146	0.971521	0.444259	0.0	3.13164	1.3758	0.0	0.87117	0.362044	0.0	0.815922	1.03026	1.02881	0.0	0.381853	0.0	0.0	0.0	0.458713	1.35341	0.0	1.32258	0.921535	0.572069	0.0	0.338182	0.0	0.0	0.698489	0.0	1.5622	2.37867	0.0	1.00962	1.49799	0.445041	0.0	0.997725	0.0	0.809511	0.494305	1.27584	1.34105	0.685548	2.52976	1.92528	0.664557	2.52674	0.987265	2.40408	0.592847	0.95621	1.18481	1.79344	3.56453	0.0	1.6713	4.47348	2.39318	0.336221	1.45036	0.960275	0.0	0.391866	0.446132	0.0	0.0	0.0	1.27497	0.0	0.52538	0.373492	0.0	0.992231	0.285806	0.0	0.859598	0.0	0.0	0.0	0.152138	0.0	0.0	0.0	0.0	0.0	0.0	0.0	0.0	0.0	0.0	0.0	0.0	0.0	0.0	0.0	0.0	0.0	0.0	0.0	0.0	0.0	0.0	0.0	0.0	0.618195	0.0	0.0	0.0	2.58434	2.39877	1.45359	1.95431	5.01968	0.693021	0.0	3.9897	2.65763	1.8012	2.52047	5.4975	0.0	1.46927	2.09777	1.29073	0.0	0.798245	3.19923	2.03281	2.04825	3.12791	2.68983	3.78016	2.06218	0.0	0.0	0.0	0.0	0.0	0.0	0.0	0.0	0.0	0.0	0.0	0.0	0.0	0.0	0.0	0.0	0.0	0.0	0.0	0.0	0.0	0.0	0.0	0.0	0.0	0.0	0.0	0.0	0.0	0.0	0.0	0.0	0.423318	0.0	0.0	0.243019	1.77164	1.12258	1.99409	2.08061	0.654406	0.0	0.633315	1.98574	0.662266	1.20699	2.0805	0.0	2.11692	0.0	0.0	2.22214	3.374	1.17154	0.0	1.58036	1.01697	0.782422	0.953478	3.09027	0.0	0.0	0.0	0.0	0.0	0.0	0.0	0.0	0.0	0.0	0.0	0.0	0.0	0.0	0.0	0.48644	0.0	0.0	0.305018	0.0	0.0	1.19925	0.0	0.0	0.0	0.0	0.0	0.0	0.0	0.0	0.0	0.0	0.0	0.0	0.0	0.0	0.0	0.0	0.0	0.0	0.0	0.0	0.0	0.0	0.0	0.0	0.0	0.0	0.0	0.0	0.0	0.0	0.0	0.0	0.0	0.0	0.0	0.0	0.0	0.0	0.0	0.0	0.0	0.0	0.0	0.0	0.775834	0.0	0.0	0.0	0.0	0.0	0.0	0.0	0.0	0.0	0.0	2.20934	0.0	0.389526	0.821086	2.1148	0.0	0.0	0.0	1.49382	1.07931	0.0	0.853227	0.933553	2.07732	1.69211	0.424625	0.0	0.677976	2.07145	1.84065	1.03702	4.77278	0.0	1.48616	2.37358	1.94255	0.0	0.0	2.30817	0.0	0.0	0.0	1.24029	1.67322	1.02979	0.0	0.0	0.0	0.0	0.0	0.0	0.0	0.0	0.0	0.0	0.0	0.0	0.0	0.0	0.0	0.0	0.0	0.0	0.0	0.0	0.0	0.0	0.0	0.0	0.0	0.0	0.0	0.0	0.0	0.0
21269	ENSMUSG00000026791	Slc2a8	4.86356	4.78661	5.50687	4.21193	4.28394	3.95267	4.04495	5.71367	5.4876	4.5823	4.13153	4.43708	6.57443	5.74005	8.30564	5.62509	5.78441	6.82337	8.40391	7.23819	6.04582	6.31675	6.03462	8.2425	8.68443	8.04152	8.29829	8.1719	8.23086	6.03942	7.42614	6.83161	7.18961	5.68294	8.56547	7.37697	6.74838	8.34749	7.20228	0.38801	6.99159	6.59021	5.9862	7.16803	9.11511	8.93417	7.35529	5.40559	7.26733	8.91866	6.86123	9.6975	8.06036	9.52721	8.13799	6.78585	7.36664	8.1685	9.28106	8.60196	10.3629	6.69194	8.57094	7.95065	6.84996	6.99143	9.52632	6.79784	6.49668	8.49481	7.55287	7.68767	7.62346	9.07038	6.51239	9.27133	8.01446	7.67876	6.80623	7.2106	7.78651	7.56949	8.19403	8.70186	7.19802	7.13685	7.08176	7.0597	9.22837	4.33749	4.56993	5.92654	5.47893	3.56647	3.65316	3.82953	4.75756	4.33203	3.71382	4.4787	7.72215	6.10498	4.12411	4.63404	4.03422	4.89079	4.59031	5.29714	5.04049	3.92698	5.26139	4.66567	4.58231	4.40135	4.52112	5.10896	4.82752	4.04703	5.58586	4.1207	4.5504	5.51492	3.31473	4.39751	5.09742	4.92499	4.68767	4.45324	5.15421	5.78039	4.46468	3.28323	5.23011	6.01064	4.90694	4.35169	4.89637	8.69925	4.87005	1.10609	3.0808	12.7041	10.4808	10.1923	8.05912	9.97732	7.764	9.42746	8.43207	8.6295	11.8688	8.98856	10.5323	9.74557	9.62406	10.323	10.9911	11.6102	11.4269	9.87092	7.54007	9.52299	10.6316	7.41557	10.3511	10.8179	8.18886	7.60426	9.03031	8.57722	10.719	8.11494	6.33274	7.05818	8.55569	12.1577	9.82169	11.2244	11.6706	8.98749	11.2007	7.81168	5.80739	5.71362	10.3475	8.5571	4.44316	9.07324	9.72923	5.8355	8.3614	7.29218	13.6421	7.19884	5.2576	8.15879	6.76899	9.57997	10.0612	5.2185	8.27849	5.63393	9.24868	7.29497	7.98996	4.59518	8.09283	7.86376	8.06734	7.49622	7.41667	10.0903	6.02439	6.71928	6.9856	6.74348	4.63471	8.8036	6.73038	6.48773	6.97527	10.8209	7.38341	4.44463	4.39113	5.43049	7.71054	3.58487	4.89097	5.77731	3.93938	6.09026	9.27976	4.18558	5.96443	4.47486	4.8127	4.19941	5.07635	6.14037	10.1278	6.00856	6.25042	8.68404	7.68496	8.8898	8.76303	11.1706	11.8507	7.46277	13.7896	9.02694	11.2624	7.1684	9.52188	10.0825	12.8964	10.5004	9.1565	8.56449	7.14565	5.38109	8.47688	6.12952	7.39834	8.51061	6.31982	7.71277	8.1507	6.8727	7.52117	6.13139	6.67197	5.88868	5.35662	5.36365	10.5363	1.80702	1.62638	1.64774	2.33082	1.4895	1.98776	2.87312	1.7362	2.46672	1.74533	2.25062	2.23977	2.69704	1.61405	2.01416	1.8112	2.05626	1.84737	2.242	1.80088	2.42475	1.61346	1.71179	1.52679	1.8661	1.84868	1.74555	2.08906	1.77853	2.57131	2.10561	2.0014	4.28122	4.13881	4.08679	4.14243	3.94953	3.15815	5.9439	5.01569	4.9442	4.45104	3.80032	4.42694	7.75017	6.94106	9.21718	8.32628	9.36048	7.3201	8.70893	7.42874	6.25061	11.0948	9.54983	12.7873	12.2315	6.17489	8.07655	5.80481	9.43502	10.7294	5.19792	10.1622	10.2757	10.2563	5.85936	10.8311	4.58736	5.30055	4.18091	4.98119	6.45357	4.10018	6.44655	4.5622	4.54908	5.57652	4.41959	5.66221	4.24442	5.25561	5.87898	5.53333	3.82627	3.89711	1.68222	1.94714	1.93115	2.23823	1.55564	1.37615	1.60471	1.84476	2.00345	1.44005	2.05975	1.94161	9.62905	11.2935	10.0333	7.48214	11.006	9.30786	10.8484	8.85504	10.2354	11.3671	7.00528	8.25131	11.8039	7.7562	7.41573	11.2205	10.2696	15.2828	8.22993	9.99469	8.13975	15.9817	9.81972	10.1798	8.87638	9.80859	6.58941	9.45864	9.25102	7.4332	7.84597	12.907	12.1025	9.33922	11.2136	8.68658	9.95703	12.2635	8.45243	9.96214	9.25121	11.8848	8.70077	12.6614	11.6588	10.6173	9.36162	9.64525	22.9008	22.218	21.6614	20.5183	15.4604	20.0326	17.2437	19.5805	23.5313	24.359	17.4561	19.7386	24.7018	28.3629	20.919	18.933	22.6722	22.0276	18.8612	23.9922	25.8429	23.6444	27.9738	17.5756	9.06541	9.97158	8.00821	12.7986	16.9147	18.5681	12.1337	12.2352	6.94825	5.09633	6.05789	4.39362	5.03848	6.27421	5.88485	5.21338	4.82909	5.04303	5.24358	5.69526	10.2799	5.06583	4.43655	6.24108	6.21554	7.13248	9.41042	7.37191	4.2376	5.08187	3.48833	3.85483	4.66912	4.49918	4.76129	4.98776	4.94651	3.71563	4.8387	4.01344	5.17045	4.89964	4.736	4.27356	5.23565	4.463	4.86754	3.47803	5.12829	5.76304	5.33176	5.33732	10.8899	11.5289	8.73122	9.74517	11.5666	7.30145	9.12155	11.9018	8.77039	8.45285	10.8461	9.79914	10.1848	7.79502	13.1307	9.76485	9.28339	12.372	9.99877	12.6693	10.242	12.8682	7.33701	10.4308	11.102	2.10159	8.43862	11.7259	9.21251	1.50757	13.1815	10.7585	2.31609	5.21292	5.17505	4.83901	5.18372	4.20721	3.82756	2.89986	4.25335	4.07002	4.08493	3.48089	2.86615	5.01104	4.84604	3.47604	4.52768	4.64161	3.28925	3.47235	5.4699	4.63598	4.0638	6.31419	4.23184	6.92511	3.88654	3.77645	3.44479	5.94271	4.28374	3.92934	5.45529	5.34216	4.80389	5.43215	5.87695	9.87522	4.51436	4.80914	5.30497	5.20099	3.30932	10.2598	3.38495	2.69198	5.44857	2.57445	9.8609	4.90567	4.67042	12.4531	7.35663	5.02736	9.89963	2.76713	10.4246	6.34701	13.0777	4.72916	5.58047	4.86774	8.87785	2.11338	3.06627	11.966	12.3953	5.90238	7.47204	11.9143	2.5863	11.5946	4.40969	6.97553	5.78693	7.21146	8.01453	4.52881	4.27598	7.67745	5.56305	5.39748	6.06478	6.82188	6.96488	5.56786	6.85895	3.7567	6.49193	5.0824	3.63085	6.40622	3.9268	3.3374	5.58861	4.94247	1.3774	1.01805	1.12364	0.642692	1.02477	1.32598	1.14698	0.926269	0.845059	0.749479	0.861611	1.33209	17.3039	15.9345	15.318	17.2761	14.4169	13.4574	15.1914	15.8459	13.7061	17.3282	12.4873	0.0	16.8666	14.878	12.9898	17.0572	14.2931	17.3547	17.6674	14.2045	14.8965	15.2158	11.7827	16.3455	0.471751	4.25506	2.12381	8.66703	4.48624	2.85517	4.37382	5.05717	7.01682	2.62944	10.8987	1.45622	0.249686	0.705195	1.76136	1.59298	1.70832	0.759303	0.957755	0.371129	2.66492	1.24679	0.976609	1.88737	1.06229	1.34486	1.01095	1.61424	0.792766	4.77886	5.48999	4.14465	5.7497	4.49509	4.79587	12.8501	9.06401	4.33483	3.77213	6.6755	5.32418	11.7333	4.72806	9.57722	4.38245	5.10966	4.58671	7.63909	5.24467	5.24077	7.37324	10.0849	5.37819	9.20397	6.19993	10.6473	6.38172	8.8693	8.26798	11.7071	4.69538	7.64052	9.80647	3.54197	5.50758	5.979	7.41317	5.75494	4.52834	5.16685	4.12675	6.5673	5.916	4.82008	4.56922	5.89171	6.36482	10.0411	8.22641	11.2931	8.22511	9.84893	9.27365	7.10675	9.4455	8.24828	8.15419	9.77572	8.16715	9.13435	10.8652	12.2338	7.08887	9.39152	7.17001	5.16254	9.30066	9.40106	7.53306	6.75281	6.50389	8.26432	6.70923	6.56938	6.06092	7.85256	7.39288	8.16624	5.68805	5.6737	4.72206	8.58135	0.7294	0.83978	0.631714	0.701246	0.733493	0.670117	4.65918	4.37932	5.81239	4.91082	6.50804	3.41864	3.15506	2.96959	5.56796	3.95802	4.22054	4.80323	5.74168	4.01971	4.90802	3.51409	3.77478	5.54495	4.18877	3.11226	3.41048	4.8351	5.27346	5.45637
21270	ENSMUSG00000096409	Olfr890	0.0	0.0	0.0	0.0	0.0	0.0	0.0	0.0	0.0	0.0	0.0	0.0	0.0	0.0	0.0	0.0	0.0	0.0	0.0	0.0	0.0	0.0	0.0	0.0	0.0	0.0	0.0	0.0	0.0	0.0	0.0	0.0	0.0	0.0	0.0	0.0	0.0	0.0	0.0	0.0	0.0	0.0	0.0	0.0	0.0	0.0	0.0	0.0	0.0	0.0	0.0	0.0	0.0	0.0	0.0	0.0	0.0	0.0	0.0	0.0	0.0	0.0	0.0	0.0	0.0	0.0	0.0	0.0	0.0	0.0	0.0	0.0	0.0	0.0	0.0	0.0	0.0	0.0	0.0	0.0	0.0	0.0	0.0	0.0	0.0	0.0	0.0	0.0	0.0	0.0	0.0	0.0	0.0	0.0	0.0	0.0	0.0	0.0	0.0	0.0	0.0	0.0	0.0	0.0	0.0	0.0	0.0	0.0	0.0	0.0	0.0	0.0	0.0	0.0	0.0	0.0	0.0	0.0	0.0	0.0	0.0	0.0	0.0	0.0	0.0	0.0	0.0	0.0	0.0	0.0	0.0	0.0	0.0	0.0	0.0	0.0	0.0	0.0	0.0	0.0	0.0	0.0	0.0	0.0	0.0	0.0	0.0	0.0	0.0	0.0	0.0	0.0	0.0	0.0	0.0	0.0	0.0	0.0	0.0	0.0	0.0	0.0	0.0	0.0	0.0	0.0	0.0	0.0	0.0	0.0	0.0	0.0	0.0	0.0	0.0	0.0	0.0	0.0	0.0	0.0	0.0	0.0	0.0	0.0	0.0	0.0	0.0	0.0	0.0	0.0	0.0	0.0	0.0	0.0	0.0	0.0	0.0	0.0	0.0	0.0	0.0	0.0	0.0	0.0	0.0	0.0	0.0	0.0	0.0	0.0	0.0	0.0	0.0	0.0	0.0	0.0	0.0	0.0	0.0	0.0	0.0	0.0	0.0	0.0	0.0	0.0	0.0	0.0	0.0	0.0	0.0	0.0	0.0	0.0	0.0	0.0	0.0	0.0	0.0	0.0	0.0	0.0	0.0	0.0	0.0	0.0	0.0	0.0	0.0	0.0	0.0	0.0	0.0	0.0	0.0	0.0	0.0	0.0	0.0	0.0	0.0	0.0	0.0	0.0	0.0	0.0	0.0	0.0	0.0	0.0	0.0	0.0	0.0	0.0	0.0	0.0	0.0	0.0	0.0	0.0	0.0	0.0	0.0	0.0	0.0	0.0	0.0	0.0	0.0	0.0	0.0	0.0	0.0	0.0	0.0	0.0	0.0	0.0	0.0	0.0	0.0	0.0	0.0	0.0	0.0	0.0	0.0	0.0	0.0	0.0	0.0	0.0	0.0	0.0	0.0	0.0	0.0	0.0	0.0	0.0	0.0	0.0	0.0	0.0	0.0	0.0	0.0	0.0	0.0	0.0	0.0	0.0	0.0	0.0	0.0	0.0	0.0	0.0	0.0	0.0	0.0	0.0	0.0	0.0	0.0	0.0	0.0	0.0	0.0	0.0	0.0	0.0	0.0	0.0	0.0	0.0	0.0	0.0	0.0	0.0	0.0	0.0	0.0	0.0	0.0	0.0	0.0	0.0	0.0	0.0	0.0	0.0	0.0	0.0	0.0	0.0	0.0	0.0	0.0	0.0	0.0	0.0	0.0	0.0	0.0	0.0	0.0	0.0	0.0	0.0	0.0	0.0	0.0	0.0	0.0	0.0	0.0	0.0	0.0	0.0	0.0	0.0	0.0	0.0	0.0	0.0	0.0	0.0	0.0	0.0	0.0	0.0	0.0	0.0	0.0	0.0	0.0	0.0	0.0	0.0	0.0	0.0	0.0	0.0	0.0	0.0	0.0	0.0	0.0	0.0	0.0	0.0	0.0	0.0	0.0	0.0	0.0	0.0	0.0	0.0	0.0	0.0	0.0	0.0	0.0	0.0	0.0	0.0	0.0	0.0	0.0	0.0	0.0	0.0	0.0	0.0	0.0	0.0	0.0	0.0	0.0	0.0	0.0	0.0	0.0	0.0	0.0	0.0	0.0	0.0	0.0	0.0	0.0	0.0	0.0	0.0	0.0	0.0	0.0	0.0	0.0	0.0	0.0	0.0	0.0	0.0	0.0	0.0	0.0	0.0	0.0	0.0	0.0	0.0	0.0	0.0	0.0	0.0	0.0	0.0	0.0	0.0	0.0	0.0	0.0	0.0	0.0	0.0	0.0	0.0	0.0	0.0	0.0	0.0	0.0	0.0	0.0	0.0	0.0	0.0	0.0	0.0	0.0	0.0	0.0	0.0	0.0	0.0	0.0	0.0	0.0	0.0	0.0	0.0	0.0	0.0	0.0	0.0	0.0	0.0	0.0	0.0	0.0	0.0	0.0	0.0	0.0	0.0	0.0	0.0	0.0	0.0	0.0	0.0	0.0	0.0	0.0	0.0	0.0	0.0	0.0	0.0	0.0	0.0	0.0	0.0	0.0	0.0	0.0	0.0	0.0	0.0	0.0	0.0	0.0	0.0	0.0	0.0	0.0	0.0	0.0	0.0	0.0	0.0	0.0	0.0	0.0	0.0	0.0	0.0	0.0	0.0	0.0	0.0	0.0	0.0	0.0	0.0	0.0	0.0	0.0	0.0	0.0	0.0	0.0	0.0	0.0	0.0	0.0	0.0	0.0	0.0	0.0	0.0	0.0	0.0	0.0	0.0	0.0	0.0	0.0	0.0	0.0	0.0	0.0	0.0	0.0	0.0	0.0	0.0	0.0	0.0	0.0	0.0	0.0	0.0	0.0	0.0	0.0	0.0	0.0	0.0	0.0	0.0	0.0	0.0	0.0	0.0	0.0	0.0	0.0	0.0	0.0	0.0	0.0	0.0	0.0	0.0	0.0	0.0	0.0	0.0	0.0	0.0	0.0	0.0	0.0	0.0	0.0	0.0	0.0	0.0	0.0	0.0	0.0	0.0	0.0	0.0	0.0	0.0	0.0	0.0	0.0	0.0	0.0	0.0	0.0	0.0	0.0	0.0	0.0	0.0	0.0	0.0	0.0	0.0	0.0	0.0	0.0	0.0	0.0	0.0	0.0	0.0	0.0	0.0	0.0	0.0	0.0	0.0	0.0	0.0	0.0	0.0	0.0	0.0	0.0	0.0	0.0	0.0	0.0	0.0	0.0	0.0	0.0	0.0	0.0	0.0	0.0	0.0	0.0	0.0	0.0	0.0	0.0	0.0	0.0	0.0	0.0	0.0	0.0	0.0	0.0	0.0	0.0	0.0	0.0	0.0	0.0	0.0	0.0	0.0	0.0	0.0	0.0	0.0	0.0	0.0	0.0	0.0	0.0	0.0	0.0	0.0	0.0	0.0	0.0	0.0	0.0	0.0	0.0	0.0	0.0	0.0	0.0	0.0	0.0	0.0	0.0	0.0	0.0	0.0	0.0	0.0	0.0	0.0	0.0	0.0	0.0	0.0	0.0	0.0	0.0	0.0	0.0	0.0	0.0	0.0	0.0	0.0	0.0	0.0	0.0	0.0	0.0
21271	ENSMUSG00000091285	Gm17430	0.089956	0.0	0.095987	0.057195	0.216744	0.029437	0.098122	0.106193	0.0	0.0	0.176093	0.0	0.08006	0.078084	0.0	0.429548	0.395331	0.625064	0.150867	0.340635	0.957508	0.325957	0.275298	0.345005	0.080393	0.180444	0.235989	0.084171	0.089278	0.390192	0.285818	0.159293	0.166306	0.234312	0.0	0.075953	0.249218	0.172298	0.076166	0.0	0.074686	0.400639	0.331206	0.586768	0.0	0.0	0.704529	0.086724	0.579149	0.352884	0.360979	0.221652	0.412627	0.204887	0.064944	0.084152	0.27447	0.0	0.380209	0.160938	0.088264	0.0	0.440014	0.483228	0.07943	0.791791	0.509826	0.137448	0.22818	0.218365	0.0	0.341049	0.15782	0.08259	0.314589	0.242772	0.574857	0.455843	0.170155	0.687661	0.060898	0.48799	0.087772	0.15118	0.336593	0.068744	0.327065	0.131854	0.0	0.10995	0.0419	0.203619	0.0	0.035709	0.046604	0.100614	0.114941	0.039099	0.0	0.0	0.080143	0.0	0.041063	0.041789	0.038108	0.279688	0.0	0.261488	0.0	0.041567	0.035272	0.0	0.0	0.376145	0.076632	0.084306	0.038008	0.033562	0.03678	0.03457	0.042248	0.0	0.101516	0.202884	0.106533	0.304215	0.0	0.0	0.076716	0.114397	0.071133	0.113091	0.557864	0.040457	0.0	0.0	0.032782	0.0	0.0	0.0	0.27644	0.0	0.0	0.139178	0.143403	0.0	0.0	0.153469	0.0	0.144643	0.0	0.0	0.303886	0.156135	0.549835	0.0	0.0	0.35151	0.0	0.0	0.0	0.0	0.0	0.0	0.0	0.0	0.0	0.0	0.0	0.0	0.0	0.136501	0.15948	0.141719	0.0	0.140729	0.0	0.0	0.0	0.146676	0.0	0.0	0.24414	1.47263	0.0	0.145682	0.277417	0.152737	0.272552	0.260844	0.471109	0.0	0.0	0.126519	0.321672	1.12725	0.0	0.802805	0.0	0.127723	0.0	0.892747	0.757	0.0	0.68402	0.43319	0.193808	0.0	0.0	0.17578	0.0	0.132061	0.0	0.0	0.0	0.138004	0.0	0.0	0.0	0.0	0.0	0.0	0.0	0.0	0.0	0.171254	0.152744	0.0	0.0	0.0	0.344586	0.0	0.0	0.167415	0.102924	0.268381	0.105334	0.299168	0.562085	0.0	0.275929	0.0	0.172007	0.381505	1.5821	0.81126	0.773835	0.0	0.288553	2.13926	0.075211	0.53749	0.198759	0.49163	0.442191	0.251502	0.059143	0.213558	0.561014	0.755015	0.0	1.71612	0.374469	0.0	0.0	0.0	0.305462	0.282841	0.717032	0.597722	0.277058	0.0	0.325733	0.625996	1.13443	0.596596	0.0	0.314472	0.243968	0.115481	0.1825	0.092656	0.025808	0.0	0.097216	0.0	0.074448	0.114263	0.0	0.039071	0.0	0.0	0.031236	0.0	0.121381	0.0	0.0	0.097151	0.130679	0.072641	0.183676	0.147041	0.0	0.02888	0.07518	0.0	0.073815	0.027532	0.169094	0.276103	0.21504	0.094056	0.0	0.0	0.08648	0.338044	0.112628	0.442663	0.117047	0.0	0.236578	0.0	0.38658	0.0	0.429879	0.0	0.0	0.0	0.0	0.0	0.0	0.0	0.0	0.0	0.0	0.346897	0.0	0.0	0.435815	0.0	0.456955	0.0	0.427874	0.386676	0.0	0.0	0.255483	0.078739	0.154628	0.259244	0.440384	0.0	0.100646	0.0	0.267076	0.347355	0.0	0.106419	0.0	0.0	0.5035	0.0	0.660084	0.080692	0.073629	0.01789	0.032433	0.027772	0.120728	0.086508	0.047729	0.030997	0.027903	0.050575	0.024064	0.37277	0.201631	0.27842	0.0	0.0	0.397688	0.091786	0.285845	0.117683	0.0	0.381489	0.538789	0.095469	0.0	1.20401	0.249713	0.057937	0.0	0.33737	0.0	0.211218	0.215943	0.171372	0.229529	0.091744	0.069932	0.08235	1.03846	0.228857	0.165496	0.0	0.170736	0.183244	0.107229	0.138824	0.504582	0.514547	0.620405	0.456875	0.186623	0.860877	0.0	0.56047	0.202344	0.078653	0.511014	0.749936	0.086211	0.0	0.284232	0.636032	0.0	0.189148	0.0	0.113542	0.987328	0.0	0.294813	0.0	0.169595	0.0	0.200821	0.672894	0.0	0.0	0.0	0.379186	0.362479	0.0	0.0	0.0	0.387891	0.0	0.153969	0.0	0.0	0.155612	0.0	0.198477	0.0	0.0	0.062524	0.123251	0.0	0.0	0.0	0.0	0.031368	0.032276	0.0	0.0	0.032044	0.19512	0.068849	0.18524	0.115953	0.0	0.078984	0.23045	0.0	0.183454	0.045755	0.0	0.053451	0.04176	0.041482	0.0	0.099398	0.038393	0.07062	0.161064	0.053576	0.238777	0.064355	0.066309	0.0	0.0	0.175361	0.251671	0.066606	0.0	0.072189	0.066595	0.03282	0.0	0.03248	0.097164	0.048095	0.061213	0.140765	0.052047	0.040611	0.096734	0.169616	0.064406	0.085518	0.0	0.206938	0.061456	0.025958	0.104432	0.0	0.026821	0.086688	0.120358	0.0365	0.076142	0.0	0.229877	0.105149	0.0	0.0	0.16608	0.154048	0.0	0.0	0.254742	0.0	0.138628	0.078975	0.0	0.260241	0.0	0.0	0.068246	0.15416	0.177427	0.0	0.04105	0.067268	0.0	0.067111	0.0	0.0	0.0	0.0	0.011368	0.014497	0.0	0.0	0.0	0.0	0.0	0.004281	0.0	0.0	0.0	0.0	0.0	0.0	0.0	0.0	0.0	0.0	0.0	0.0	0.00993	0.0	0.0	0.0	0.0	0.0	0.0	0.0	0.096999	0.0	0.0	0.0	0.0	0.0	0.0	0.0	0.0	0.0	0.129777	0.0	0.0	0.0	0.515543	0.0	0.0	0.0	0.0	0.0	0.0	0.0	0.146286	0.0	0.726211	1.42427	1.10706	0.956984	1.50219	1.35727	1.09496	1.09543	0.71581	1.7608	1.1298	0.915887	1.29446	1.39686	1.81069	1.20248	1.3675	0.772782	0.507236	0.339042	0.07025	0.542543	0.133625	0.119077	0.0	0.004056	0.0	0.010189	0.0	0.006198	0.012531	0.007819	0.0	0.0	0.007544	0.00367	0.596281	0.300172	0.0	0.178045	0.0	1.11469	0.716808	0.174077	0.37206	0.206039	0.288164	0.0	0.0	0.357203	0.196126	0.409906	0.178627	0.789676	0.174354	0.088278	0.530644	0.522253	0.380688	0.514878	0.0	0.130478	0.0	0.169234	0.5598	0.23207	0.0	0.154161	0.0	0.135216	0.0	0.0	0.050303	0.078533	0.0	0.443528	0.326369	0.0	0.0	0.054151	0.0	0.124527	0.0	0.354018	0.154177	0.381008	0.084943	0.118222	0.063165	0.254328	0.08761	0.763522	0.072547	0.320609	0.334364	0.0	0.417811	0.128629	0.802923	0.333173	0.23686	0.360044	0.617653	0.853677	0.399192	0.679372	0.294505	0.0	0.0	0.0	0.0	0.0	0.0	0.0	0.0	0.0	0.16325	0.0	0.189921	0.160696	0.0	0.0	0.0	0.0	0.0	0.0	0.117982	0.111262	0.0	0.0	0.106305	0.0	0.0	0.23579	0.0	0.0	0.0	0.856464	1.32781	0.588363	1.02355	0.12348	0.354157	2.18263	0.855732	0.628953	0.254696	0.449927	2.17377	0.260012	0.182074	1.22803	0.387384	1.6831	2.57702	1.7956	0.272621	2.3517	0.547277	0.299958	0.0	0.0	0.0	0.0	0.0	0.278338	1.74328	0.299633	1.05732	1.45926	0.526208	0.278653	0.004389	0.0	0.032471	0.007566	0.0	0.0	0.0	0.393997	0.0	0.888245	1.14852	0.40605	0.59482	0.0	0.0	0.260461	0.207303	0.222059	0.29984	0.774371	0.846731	0.262718	0.505959	0.231671	0.482076	0.0	0.744073	0.0	0.23281	0.225333
21272	ENSMUSG00000084375	Gm11637	0.0	0.0	0.0	0.0	0.0	0.0	0.03469	0.0	0.0	0.0	0.0	0.0	0.0	0.0	0.0	0.0	0.063303	0.0	0.0	0.0	0.0	0.0	0.0	0.0	0.0	0.0	0.0	0.0	0.0	0.0	0.0	0.0	0.0	0.0	0.0	0.0	0.077118	0.0	0.0	0.0	0.0	0.0	0.0	0.0	0.0	0.0	0.0	0.0	0.0	0.0	0.0	0.0	0.0	0.0	0.0	0.0	0.0	0.0	0.0	0.0	0.0	0.0	0.0	0.0	0.0	0.0	0.0	0.0	0.0	0.0	0.0	0.0	0.0	0.0	0.0	0.0	0.0	0.0	0.0	0.0	0.0	0.0	0.0	0.0	0.0	0.0	0.0	0.0	0.0	0.0	0.0	0.0	0.0	0.0	0.0	0.0	0.0	0.0	0.0	0.0	0.0	0.0	0.0	0.0	0.0	0.0	0.0	0.0	0.0	0.0	0.0	0.0	0.0	0.0	0.0	0.0	0.0	0.0	0.0	0.0	0.0	0.0	0.0	0.0	0.0	0.0	0.0	0.0	0.0	0.0	0.0	0.0	0.0	0.0	0.0	0.0	0.0	0.0	0.0	0.0	0.0	0.0	0.0	0.0	0.0	0.0	0.0	0.0	0.0	0.0	0.0	0.0	0.0	0.0	0.0	0.0	0.0	0.0	0.0	0.0	0.0	0.0	0.0	0.0	0.0	0.0	0.0	0.0	0.0	0.0	0.0	0.0	0.0	0.0	0.0	0.0	0.0	0.0	0.0	0.0	0.0	0.0	0.0	0.0	0.0	0.0	0.0	0.0	0.0	0.0	0.0	0.0	0.0	0.0	0.0	0.0	0.0	0.0	0.0	0.0	0.0	0.0	0.0	0.0	0.0	0.0	0.0	0.0	0.0	0.0	0.0	0.0	0.0	0.0	0.0	0.0	0.0	0.0	0.0	0.0	0.0	0.0	0.0	0.0	0.0	0.0	0.0	0.0	0.0	0.0	0.0	0.249198	0.0	0.0	0.0	0.0	0.0	0.0	0.0	0.0	0.0	0.0	0.0	0.053538	0.0	0.0	0.0	0.0	0.0	0.0	0.0	0.085059	0.0	0.0	0.061399	0.0	0.0	0.0	0.0	0.0	0.0	0.0	0.0	0.0	0.0	0.0	0.0	0.0	0.0	0.0	0.0	0.0	0.0	0.0	0.0	0.0	0.0	0.0	0.0	0.0	0.0	0.0	0.0	0.0	0.0	0.0	0.0	0.0	0.072466	0.0	0.0	0.0	0.0	0.0	0.118657	0.0	0.0	0.0	0.0	0.0	0.0	0.0	0.0	0.0	0.0	0.0	0.0	0.0	0.0	0.0	0.0	0.0	0.0	0.0	0.0	0.0	0.0	0.0	0.0	0.0	0.0	0.0	0.0	0.0	0.0	0.0	0.0	0.0	0.0	0.0	0.0	0.0	0.0	0.0	0.0	0.0	0.0	0.0	0.0	0.0	0.0	0.0	0.0	0.0	0.0	0.0	0.0	0.0	0.0	0.0	0.0	0.0	0.0	0.0	0.0	0.0	0.0	0.0	0.0	0.0	0.0	0.228861	0.0	0.0	0.0	0.0	0.0	0.0	0.0	0.0	0.0	0.0	0.0	0.0	0.0	0.0	0.0	0.0	0.0	0.0	0.0	0.0	0.0	0.0	0.0	0.0	0.0	0.0	0.0	0.0	0.0	0.0	0.0	0.0	0.0	0.0	0.0	0.0	0.0	0.0	0.0	0.0	0.0	0.0	0.0	0.0	0.0	0.0	0.0	0.0	0.0	0.0	0.0	0.0	0.0	0.0	0.0	0.0	0.0	0.0	0.0	0.0	0.0	0.0	0.0	0.0	0.0	0.0	0.0	0.0	0.0	0.0	0.0	0.0	0.0	0.0	0.0	0.0	0.0	0.0	0.0	0.168404	0.0	0.0	0.0	0.0	0.0	0.0	0.0	0.0	0.0	0.0	0.0	0.0	0.0	0.0	0.0	0.0	0.0	0.0	0.0	0.0	0.051843	0.0	0.0	0.0	0.0	0.0	0.0	0.0	0.0	0.0	0.0	0.0	0.0	0.0	0.0	0.0	0.0	0.0	0.0	0.0	0.0	0.0	0.0	0.0	0.0	0.0	0.0	0.0	0.0	0.0	0.0	0.0	0.0	0.0	0.0	0.0	0.0	0.0	0.0	0.0	0.0	0.0	0.0	0.0	0.0	0.0	0.0	0.0	0.0	0.0	0.0	0.0	0.0	0.0	0.0	0.0	0.0	0.0	0.0	0.0	0.0	0.0	0.0	0.0	0.0	0.0	0.0	0.0	0.0	0.0	0.0	0.0	0.0	0.0	0.0	0.0	0.0	0.0	0.0	0.0	0.0	0.0	0.0	0.0	0.0	0.0	0.0	0.0	0.0	0.0	0.0	0.0	0.0	0.0	0.0	0.0	0.0	0.0	0.0	0.0	0.0	0.0	0.0	0.0	0.0	0.0	0.0	0.0	0.0	0.0	0.0	0.0	0.0	0.0	0.0	0.0	0.0	0.15017	0.0	0.0	0.0	0.0	0.0	0.0	0.0	0.0	0.0	0.0	0.0	0.0	0.0	0.0	0.0	0.0	0.0	0.0	0.0	0.0	0.0	0.0	0.0	0.0	0.0	0.0	0.0	0.0	0.0	0.0	0.0	0.0	0.0	0.0	0.0	0.0	0.0	0.0	0.0	0.0	0.0	0.0	0.0	0.0	0.0	0.0	0.0	0.0	0.0	0.0	0.0	0.0	0.0	0.0	0.0	0.0	0.0	0.0	0.0	0.0	0.0	0.0	0.0	0.0	0.0	0.07184	0.0	0.0	0.0	0.0	0.0	0.0	0.0	0.0	0.0	0.0	0.0	0.0	0.0	0.0	0.0	0.0	0.0	0.0	0.0	0.0	0.0	0.0	0.0	0.0	0.0	0.0	0.0	0.0	0.0	0.0	0.0	0.0	0.0	0.0	0.0	0.0	0.0	0.0	0.0	0.113499	0.0	0.0	0.0	0.018161	0.0	0.0	0.0	0.0	0.0	0.0	0.0	0.0	0.0	0.0	0.0	0.0	0.0	0.0	0.0	0.0	0.0	0.0	0.0	0.0	0.0	0.0	0.0	0.0	0.0	0.0	0.0	0.0	0.0	0.0	0.0	0.0	0.0	0.0	0.0	0.0	0.0	0.0	0.0	0.0	0.0	0.0	0.0	0.0	0.0	0.0	0.0	0.0	0.0	0.0	0.0	0.0	0.088159	0.0	0.063307	0.0	0.0	0.0	0.0	0.0	0.0	0.0	0.0	0.0	0.0	0.0	0.0	0.087218	0.0	0.0	0.0	0.0	0.0	0.0	0.0	0.0	0.0	0.0	0.0	0.0	0.0	0.0	0.0	0.0	0.0	0.0	0.0	0.0	0.0	0.0	0.0	0.0	0.0	0.0	0.0	0.0	0.0	0.0	0.0	0.0	0.0	0.0	0.0	0.0	0.0	0.0	0.0	0.0	0.0	0.0	0.0	0.0	0.0	0.0	0.0
21273	ENSMUST00000178444		0.0	0.0	0.0	0.0	0.0	0.0	0.0	0.0	0.0	0.0	0.0	0.0	0.0	0.0	0.0	0.0	0.0	0.0	0.0	0.0	0.0	0.0	0.0	0.0	0.0	0.0	0.0	0.0	0.0	0.0	0.0	0.0	0.0	0.0	0.0	0.0	0.0	0.0	0.0	0.0	0.0	0.0	0.0	0.0	0.0	0.0	0.0	0.0	0.0	0.0	0.0	0.0	0.0	0.0	0.0	0.0	0.0	0.0	0.0	0.0	0.0	0.0	0.0	0.0	0.0	0.0	0.0	0.0	0.0	0.0	0.0	0.0	0.0	0.0	0.0	0.0	0.0	0.0	0.0	0.0	0.0	0.0	0.0	0.0	0.0	0.0	0.0	0.0	0.0	0.0	0.0	0.0	0.0	0.0	0.0	0.0	0.0	0.0	0.0	0.0	0.0	0.0	0.0	0.0	0.0	0.0	0.0	0.0	0.0	0.0	0.0	0.0	0.0	0.0	0.0	0.0	0.0	0.0	0.0	0.0	0.0	0.0	0.0	0.0	0.0	0.0	0.0	0.0	0.0	0.0	0.0	0.0	0.0	0.0	0.0	0.0	0.0	0.0	0.0	0.0	0.0	0.0	0.0	0.0	0.0	0.0	0.0	0.0	0.0	0.0	0.0	0.0	0.0	0.0	0.0	0.0	0.0	0.0	0.0	0.0	0.0	0.0	0.0	0.0	0.0	0.0	0.0	0.0	0.0	0.0	0.0	0.0	0.0	0.0	0.0	0.0	0.0	0.0	0.0	0.0	0.0	0.0	0.0	0.0	0.0	0.0	0.0	0.0	0.0	0.0	0.0	0.0	0.0	0.0	0.0	0.0	0.0	0.0	0.0	0.0	0.0	0.0	0.0	0.0	0.0	0.0	0.0	0.0	0.0	0.0	0.0	0.0	0.0	0.0	0.0	0.0	0.0	0.0	0.0	0.0	0.0	0.0	0.0	0.0	0.0	0.0	0.0	0.0	0.0	0.0	0.0	0.0	0.0	0.0	0.0	0.0	0.0	0.0	0.0	0.0	0.0	0.0	0.0	0.0	0.0	0.0	0.0	0.0	0.0	0.0	0.0	0.0	0.0	0.0	0.0	0.0	0.0	0.0	0.0	0.0	0.0	0.0	0.0	0.0	0.0	0.0	0.0	0.0	0.0	0.0	0.0	0.0	0.0	0.0	0.0	0.0	0.0	0.0	0.0	0.0	0.0	0.0	0.0	0.0	0.0	0.0	0.0	0.0	0.0	0.0	0.0	0.0	0.0	0.0	0.0	0.0	0.0	0.0	0.0	0.0	0.0	0.0	0.0	0.0	0.0	0.0	0.0	0.0	0.0	0.0	0.0	0.0	0.0	0.0	0.0	0.0	0.0	0.0	0.0	0.0	0.0	0.0	0.0	0.0	0.0	0.0	0.0	0.0	0.0	0.0	0.0	0.0	0.0	0.0	0.0	0.0	0.0	0.0	0.0	0.0	0.0	0.0	0.0	0.0	0.0	0.0	0.0	0.0	0.0	0.0	0.0	0.0	0.0	0.0	0.0	0.0	0.0	0.0	0.0	0.0	0.0	0.0	0.0	0.0	0.0	0.0	0.0	0.0	0.0	0.0	0.0	0.0	0.0	0.0	0.0	0.0	0.0	0.0	0.0	0.0	0.0	0.0	0.0	0.0	0.0	0.0	0.0	0.0	0.0	0.0	0.0	0.0	0.0	0.0	0.0	0.0	0.0	0.0	0.0	0.0	0.0	0.0	0.0	0.0	0.0	0.0	0.0	0.0	0.0	0.0	0.0	0.0	0.0	0.0	0.0	0.0	0.0	0.0	0.0	0.0	0.0	0.0	0.0	0.0	0.0	0.0	0.0	0.0	0.0	0.0	0.0	0.0	0.0	0.0	0.0	0.0	0.0	0.0	0.0	0.0	0.0	0.0	0.0	0.0	0.0	0.0	0.0	0.0	0.0	0.0	0.0	0.0	0.0	0.0	0.0	0.0	0.0	0.0	0.0	0.0	0.0	0.0	0.0	0.0	0.0	0.0	0.0	0.0	0.0	0.0	0.0	0.0	0.0	0.0	0.0	0.0	0.0	0.0	0.0	0.0	0.0	0.0	0.0	0.0	0.0	0.0	0.0	0.0	0.0	0.0	0.0	0.0	0.0	0.0	0.0	0.0	0.0	0.0	0.0	0.0	0.0	0.0	0.0	0.0	0.0	0.0	0.0	0.0	0.0	0.0	0.0	0.0	0.0	0.0	0.0	0.0	0.0	0.0	0.0	0.0	0.0	0.0	0.0	0.0	0.0	0.0	0.0	0.0	0.0	0.0	0.0	0.0	0.0	0.0	0.0	0.0	0.0	0.0	0.0	0.0	0.0	0.0	0.0	0.0	0.0	0.0	0.0	0.0	0.0	0.0	0.0	0.0	0.0	0.0	0.0	0.0	0.0	0.0	0.0	0.0	0.0	0.0	0.0	0.0	0.0	0.0	0.0	0.0	0.0	0.0	0.0	0.0	0.0	0.0	0.0	0.0	0.0	0.0	0.0	0.0	0.0	0.0	0.0	0.0	0.0	0.0	0.0	0.0	0.0	0.0	0.0	0.0	0.0	0.0	0.0	0.0	0.0	0.0	0.0	0.0	0.0	0.0	0.0	0.0	0.0	0.0	0.0	0.0	0.0	0.0	0.0	0.0	0.0	0.0	0.0	0.0	0.0	0.0	0.0	0.0	0.0	0.0	0.0	0.0	0.0	0.0	0.0	0.0	0.0	0.0	0.0	0.0	0.0	0.0	0.0	0.0	0.0	0.0	0.0	0.0	0.0	0.0	0.0	0.0	0.0	0.0	0.0	0.0	0.0	0.0	0.0	0.0	0.0	0.0	0.0	0.0	0.0	0.0	0.0	0.0	0.0	0.0	0.0	0.0	0.0	0.0	0.0	0.0	0.0	0.0	0.0	0.0	0.0	0.0	0.0	0.0	0.0	0.0	0.0	0.0	0.0	0.0	0.0	0.0	0.0	0.0	0.0	0.0	0.0	0.004943	0.0	0.0	0.0	0.0	0.0	0.0	0.0	0.0	0.0	0.0	0.0	0.0	0.0	0.0	0.0	0.0	0.0	0.0	0.0	0.0	0.0	0.0	0.0	0.0	0.0	0.0	0.0	0.0	0.0	0.0	0.0	0.0	0.0	0.0	0.0	0.0	0.0	0.0	0.0	0.0	0.0	0.0	0.0	0.0	0.0	0.0	0.0	0.0	0.0	0.0	0.0	0.0	0.0	0.0	0.0	0.0	0.0	0.0	0.0	0.0	0.0	0.0	0.0	0.0	0.0	0.0	0.0	0.0	0.0	0.0	0.0	0.0	0.0	0.0	0.0	0.0	0.0	0.0	0.0	0.0	0.0	0.0	0.0	0.0	0.0	0.0	0.0	0.0	0.0	0.0	0.0	0.0	0.0	0.0	0.0	0.0	0.0	0.0	0.0	0.0	0.0	0.0	0.0	0.0	0.0	0.0	0.0	0.0	0.0	0.0	0.0	0.0	0.0	0.0	0.0
21274	ENSMUST00000078312		0.0	0.0	0.0	0.0	0.124647	0.0	0.0	0.0	0.0	0.0	0.016712	0.0	0.0	0.0	0.0	0.0	0.062966	0.0	0.0	0.0	0.0	0.0	0.0	0.079136	0.110598	0.0	0.0	0.0	0.093937	0.0	0.0	0.091944	0.0	0.0	0.08345	0.0	0.0	0.0	0.0	0.0	0.0	0.0	0.0	0.0	0.0	0.0	0.087941	0.0	0.095174	0.0	0.0	0.0	0.0	0.0	0.0	0.093839	0.0	0.0	0.0	0.0	0.0	0.0	0.0	0.0	0.0	0.0	0.0	0.0	0.0	0.0	0.154306	0.073452	0.111733	0.0	0.0	0.0	0.0	0.0	0.110126	0.0	0.0	0.0	0.0	0.0	0.0	0.0	0.0	0.093666	0.0	0.0	0.0	0.0	0.0	0.0	0.044288	0.096324	0.0	0.0	0.0	0.0	0.036678	0.044803	0.0	0.0	0.0	0.0	0.039045	0.049493	0.0	0.0	0.03459	0.0	0.094326	0.0	0.098247	0.037314	0.0	0.0	0.0	0.036402	0.155775	0.0	0.0	0.0	0.0	0.0	0.0	0.133846	0.0	0.129852	0.037471	0.0	0.0	0.0	0.059898	0.0	0.0	0.0	0.0	0.0	0.059033	0.0	0.128368	0.0	0.134029	0.0	0.0	0.0	0.0	0.082558	0.0	0.0	0.0	0.0	0.0	0.0	0.0	0.124594	0.0	0.0	0.127373	0.0	0.0	0.0	0.0	0.1104	0.0	0.0	0.0	0.0	0.0	0.0	0.0	0.0	0.0	0.0	0.104348	0.0	0.073416	0.0	0.0	0.091314	0.0	0.0	0.0	0.0	0.0	0.0	0.0	0.0	0.0	0.0	0.0	0.0	0.0	0.0	0.0	0.0	0.0	0.0	0.0	0.0	0.0	0.0	0.0	0.0	0.0	0.0	0.0	0.0	0.0	0.0	0.0	0.0	0.0	0.0	0.0	0.0	0.0	0.0	0.0	0.0	0.0	0.0	0.0	0.0	0.0	0.0	0.0	0.0	0.0	0.0	0.0	0.0	0.0	0.0	0.0	0.0	0.0	0.0	0.0	0.0	0.0	0.0	0.0	0.0	0.0	0.0	0.0	0.052913	0.061459	0.0	0.088494	0.0	0.0	0.049648	0.122859	0.0	0.075664	0.051011	0.834403	0.0	0.0	0.0	0.0	0.0	0.0	0.145568	0.0	0.0	0.0	0.0	0.0	0.0	0.0	0.0	0.0	4.10216	3.95739	0.0	5.57616	5.64789	5.11759	5.96706	3.01599	5.49526	2.87497	4.41293	6.74513	5.68019	5.72986	6.08376	4.66952	6.28076	6.41427	7.45488	5.10101	4.38837	4.70103	4.19426	4.53018	4.78031	5.91411	3.88227	5.18009	6.59028	6.68618	4.63071	5.38997	0.0	0.0	0.0	0.0	0.0	0.0	0.0	0.0	0.0	0.0	0.0	0.277492	0.809386	0.0	0.0	0.0	0.0	0.233966	0.0	0.0	0.0	0.0	0.0	0.0	0.0	0.0	0.0	0.0	0.0	0.0	0.0	0.0	0.0	0.0	0.0	0.0	0.0	0.0	0.0	0.0	0.0	0.0	0.0	0.0	0.0	0.0	0.0	0.0	0.0	0.0	0.0	0.0	0.0	0.0	0.02493	0.0	0.0	0.113061	0.0	0.0	0.078878	0.022835	0.016872	0.0	0.089709	0.0	0.0	0.0	0.062198	0.0	0.0	0.0	0.058991	0.0	0.0	0.0	0.0	0.0	0.0	0.108046	0.0	0.057686	0.0	0.0	0.172729	0.0	0.0	0.377642	0.0	0.0	0.0	0.0	0.303555	0.0	0.0	0.0	0.0	0.210481	0.055719	0.0	0.0	0.0	0.0	0.0	0.0	0.471747	0.0	0.0	0.0	0.0	0.074748	0.0	0.0	0.0	0.0	0.0	0.0	0.0	0.0	0.0	0.0	0.0	0.0	0.0	0.0	0.0	0.0	0.0	0.0	0.0	0.0	0.0	0.0	0.0	0.0	0.0	0.0	0.0	0.0	0.0	0.0	0.409866	0.0	0.0	0.119324	0.0	0.0	0.0	0.0	0.0	0.041952	0.0	0.0	0.046346	0.040469	0.0	0.0	0.0	0.0	0.0	0.0	0.0	0.0	0.0	0.0	0.0	0.0	0.0	0.0	0.0	0.0	0.0	0.0	0.058463	0.040373	0.0	0.0	0.0	0.0	0.0	0.071822	0.0	0.0	0.163741	0.0	0.032722	0.278788	0.0	0.0	0.0	0.0	0.030458	0.0	0.0	0.028534	0.122128	0.043966	0.0	0.0	0.027238	0.0	0.0	0.0	0.029127	0.0	0.020935	0.0	0.042016	0.0	0.0	0.0	0.032438	0.031338	0.034405	0.0	0.0	0.08311	0.0	0.0	0.0	0.257336	0.0	0.0	0.0	0.211539	0.0	0.0	0.0	0.0	0.0	0.17281	0.0	0.0	0.0	0.043647	0.0	0.0	0.0	0.0	0.0	0.0	0.032644	0.0	0.066765	0.0	0.177837	0.0	0.0	0.029255	0.023667	0.028912	0.0	0.0	0.0	0.0	0.028981	0.03156	0.03079	0.0	0.099307	0.02361	0.0	0.0	0.126851	0.01457	0.0	0.0	0.0	0.0	0.0	0.0	0.0	0.127671	0.141044	0.0	0.0	0.0	0.0	0.245946	0.0	0.197802	0.290585	0.0	0.416454	0.0	0.100697	0.05706	0.0	0.0	0.0	0.116412	0.0	0.0	0.0	0.0	0.0	0.0	0.0	0.0	0.0	0.0	0.143546	0.0	0.0	0.0	0.1785	0.176917	0.115631	0.0	0.142602	0.0	0.238775	0.0	0.0	0.191184	0.181377	0.0	0.0	0.0	0.0	0.289752	0.0	0.0	0.0	0.0	0.0	0.0	0.0	0.0	0.0	0.0	0.0	0.07507	0.062092	0.074558	0.0	0.0	0.0	0.0	0.0	0.076932	0.0	0.0	0.0	0.0	0.0	0.0	0.048031	0.0	0.075456	0.060369	0.0	0.0	0.0	0.0	0.0	0.0	0.0	0.0	0.0	0.0	0.0	0.0	0.0	0.0	0.0	0.0	0.0	0.0	0.0	0.0	0.0	0.0	0.0	0.0	0.0	0.0	0.0	0.0	0.016487	0.01394	0.0	0.0	0.0	0.0	0.0	0.0	0.0	0.0	0.0	0.0	0.0	0.0	0.0	0.0	0.0	0.0	0.0	0.0	0.0	0.0	0.0	0.0	0.0	0.0	0.0	0.0	0.0	0.0	0.0	0.0	0.0	0.0	0.0	0.0	0.0	0.0	0.0	0.0	0.0	0.0	0.0	0.0	0.0	0.0	0.0	0.0	0.0	0.0	0.0	0.0	0.0	0.0	0.0	0.045545	0.229953	0.0	0.0	0.051754	0.0	0.0	0.05461	0.081662	0.0	0.0	0.0	0.045998	0.0	0.220751	0.0	0.0	0.178815	0.0	0.0	0.0	0.0	0.0	0.0	0.0	0.0	0.0	0.0	0.196904	0.0	0.0	0.0	0.0	0.0	0.0	0.0	0.0	0.0	0.0	0.0	0.0	0.0	0.0	0.0	0.0	0.0	0.0	0.0	0.0	0.0	0.0	0.0	0.0	0.0	0.0	0.0	0.0	0.347592	0.0	0.0	0.0	0.0
21275	ENSMUSG00000098901	Gm28023	0.0	0.0	0.0	0.0	0.0	0.0	0.0	0.0	0.0	0.0	0.0	0.0	0.0	0.0	0.0	0.0	0.0	0.0	0.0	0.0	0.0	0.0	0.0	0.0	0.0	0.0	0.0	0.0	0.0	0.0	0.0	0.0	0.0	0.0	0.0	0.0	0.0	0.0	0.0	0.0	0.0	0.0	0.0	0.0	0.0	0.0	0.0	0.0	0.0	0.0	0.0	0.0	0.0	0.0	0.0	0.0	0.0	0.0	0.0	0.0	0.0	0.0	0.0	0.0	0.0	0.0	0.0	0.0	0.0	0.0	0.0	0.0	0.0	0.0	0.0	0.0	0.0	0.0	0.0	0.0	0.0	0.0	0.0	0.0	0.0	0.0	0.0	0.0	0.0	0.0	0.0	0.0	0.0	0.0	0.0	0.0	0.0	0.0	0.0	0.0	0.0	0.0	0.0	0.0	0.0	0.0	0.0	0.0	0.0	0.0	0.0	0.0	0.0	0.0	0.0	0.0	0.0	0.0	0.0	0.0	0.0	0.0	0.0	0.0	0.0	0.0	0.0	0.0	0.0	0.0	0.0	0.0	0.0	0.0	0.0	0.0	0.0	0.0	0.0	0.0	0.0	0.0	0.0	0.0	0.0	0.0	0.0	0.0	0.0	0.0	0.0	0.0	0.0	0.0	0.0	0.0	0.0	0.0	0.0	0.0	0.0	0.0	0.0	0.0	0.0	0.0	0.0	0.0	0.0	0.0	0.0	0.0	0.0	0.0	0.0	0.0	0.0	0.0	0.0	0.0	0.0	0.0	0.0	0.0	0.0	0.0	0.0	0.0	0.0	0.0	0.0	0.0	0.0	0.0	0.0	0.0	0.0	0.0	0.0	0.0	0.0	0.0	0.0	0.0	0.0	0.0	0.0	0.0	0.0	0.0	0.0	0.0	0.0	0.0	0.0	0.0	0.0	0.0	0.0	0.0	0.0	0.0	0.0	0.0	0.0	0.0	0.0	0.0	0.0	0.0	0.0	0.0	0.0	0.0	0.0	0.0	0.0	0.0	0.0	0.0	0.0	0.0	0.0	0.0	0.0	0.0	0.0	0.0	0.0	0.0	0.0	0.0	0.0	0.0	0.0	0.0	0.0	0.0	0.0	0.0	0.0	0.0	0.0	0.0	0.0	0.0	0.0	0.0	0.0	0.0	0.0	0.0	0.0	0.0	0.0	0.0	0.0	0.0	0.0	0.0	0.0	0.0	0.0	0.0	0.0	0.0	0.0	0.0	0.0	0.0	0.0	0.0	0.0	0.0	0.0	0.0	0.0	0.0	0.0	0.0	0.0	0.0	0.0	0.0	0.0	0.0	0.0	0.0	0.0	0.0	0.0	0.0	0.0	0.0	0.0	0.0	0.0	0.0	0.0	0.0	0.0	0.0	0.0	0.0	0.0	0.0	0.0	0.0	0.0	0.0	0.0	0.0	0.0	0.0	0.0	0.0	0.0	0.0	0.0	0.0	0.0	0.0	0.0	0.0	0.0	0.0	0.0	0.0	0.0	0.0	0.0	0.0	0.0	0.0	0.0	0.0	0.0	0.0	0.0	0.0	0.0	0.0	0.0	0.0	0.0	0.0	0.0	0.0	0.0	0.0	0.0	0.0	0.0	0.0	0.0	0.0	0.0	0.0	0.0	0.0	0.0	0.0	0.0	0.0	0.0	0.0	0.0	0.0	0.0	0.0	0.0	0.0	0.0	0.0	0.0	0.0	0.0	0.0	0.0	0.0	0.0	0.0	0.0	0.0	0.0	0.0	0.0	0.0	0.0	0.0	0.0	0.0	0.0	0.0	0.0	0.0	0.0	0.0	0.0	0.0	0.0	0.0	0.0	0.0	0.0	0.0	0.0	0.0	0.0	0.0	0.0	0.0	0.0	0.0	0.0	0.0	0.0	0.0	0.0	0.0	0.0	0.0	0.0	0.0	0.0	0.0	0.0	0.0	0.0	0.0	0.0	0.0	0.0	0.0	0.0	0.0	0.0	0.0	0.0	0.0	0.0	0.0	0.0	0.0	0.0	0.0	0.0	0.0	0.0	0.0	0.0	0.0	0.0	0.0	0.0	0.0	0.0	0.0	0.0	0.0	0.0	0.0	0.0	0.0	0.0	0.0	0.0	0.0	0.0	0.0	0.0	0.0	0.0	0.0	0.0	0.0	0.0	0.0	0.0	0.0	0.0	0.0	0.0	0.0	0.0	0.0	0.0	0.0	0.0	0.0	0.0	0.0	0.0	0.0	0.0	0.0	0.0	0.0	0.0	0.0	0.0	0.0	0.0	0.0	0.0	0.0	0.0	0.0	0.0	0.0	0.0	0.0	0.0	0.0	0.0	0.0	0.0	0.0	0.0	0.0	0.0	0.0	0.0	0.0	0.0	0.0	0.0	0.0	0.0	0.0	0.0	0.0	0.0	0.0	0.0	0.0	0.0	0.0	0.0	0.0	0.0	0.0	0.0	0.0	0.0	0.0	0.0	0.0	0.0	0.0	0.0	0.0	0.0	0.0	0.0	0.0	0.0	0.0	0.0	0.0	0.0	0.0	0.0	0.0	0.0	0.0	0.0	0.0	0.0	0.0	0.0	0.0	0.0	0.0	0.0	0.0	0.0	0.0	0.0	0.0	0.0	0.0	0.0	0.0	0.0	0.0	0.0	0.0	0.0	0.0	0.0	0.0	0.0	0.0	0.0	0.0	0.0	0.0	0.0	0.0	0.0	0.0	0.0	0.0	0.0	0.0	0.0	0.0	0.0	0.0	0.0	0.0	0.0	0.0	0.0	0.0	0.0	0.0	0.0	0.0	0.0	0.0	0.0	0.0	0.0	0.0	0.0	0.0	0.0	0.0	0.0	0.0	0.0	0.0	0.0	0.0	0.0	0.0	0.0	0.0	0.0	0.0	0.0	0.0	0.0	0.0	0.0	0.0	0.0	0.0	0.0	0.0	0.0	0.0	0.0	0.0	0.0	0.0	0.0	0.0	0.0	0.0	0.0	0.0	0.0	0.0	0.0	0.0	0.0	0.0	0.0	0.0	0.0	0.0	0.0	0.0	0.0	0.0	0.0	0.0	0.0	0.0	0.0	0.0	0.0	0.0	0.0	0.0	0.0	0.0	0.0	0.0	0.0	0.0	0.0	0.0	0.0	0.0	0.0	0.0	0.0	0.0	0.0	0.0	0.0	0.0	0.0	0.0	0.0	0.0	0.0	0.0	0.0	0.0	0.0	0.0	0.0	0.0	0.0	0.0	0.0	0.0	0.0	0.0	0.0	0.0	0.0	0.0	0.0	0.0	0.0	0.0	0.0	0.0	0.0	0.0	0.0	0.0	0.0	0.0	0.0	0.0	0.0	0.0	0.0	0.0	0.0	0.0	0.0	0.0	0.0	0.0	0.0	0.0	0.0	0.0	0.0	0.0	0.0	0.0	0.0	0.0	0.0	0.0	0.0	0.0	0.0	0.0	0.0	0.0	0.0	0.0	0.0	0.0	0.0	0.0	0.0	0.0	0.0	0.0	0.0	0.0	0.0	0.0	0.0
21276	ENSMUSG00000046791	Riox1	1.89098	1.80088	2.22276	2.13894	2.00065	1.96073	2.23239	1.73709	1.62045	2.6684	1.97578	2.06511	3.86973	3.56333	3.62299	2.95536	2.57665	2.72764	2.3542	2.28063	2.09425	2.40257	2.64748	3.61031	3.13883	3.01342	2.33314	2.44196	2.35233	3.25354	2.32421	3.14387	2.05358	3.05169	3.17421	2.70904	2.4131	1.89576	2.14468	0.080336	3.08229	2.44526	3.54811	3.05642	4.5675	2.59012	2.96175	3.13565	1.68739	2.49581	2.61523	2.22603	3.00224	2.76539	3.01621	3.75767	2.25876	1.62684	1.92063	1.98256	2.19786	2.56611	1.90102	3.13241	3.5133	2.36231	2.96009	2.78613	2.70169	2.34465	3.50224	3.07949	2.03967	1.83944	2.11462	2.41445	2.06858	2.52822	2.41596	2.2006	3.15313	2.46805	3.343	2.72743	3.24295	4.32017	2.72873	1.82566	2.2744	2.67958	2.21565	1.74416	2.69956	1.69481	2.03657	2.08118	1.36071	1.2555	2.22961	2.03087	1.66406	1.99416	2.26911	1.62278	1.52399	1.47773	2.2469	1.72204	2.28524	1.88648	2.30966	2.26725	2.28486	2.07508	2.01609	2.37827	1.52439	1.20685	2.09174	1.37145	1.65394	2.06837	1.66687	2.29044	1.12193	1.75374	1.81555	1.42875	2.34186	1.70098	1.59708	1.35369	1.82447	1.5399	2.03316	2.60961	2.20283	2.97185	1.24769	1.26273	1.44406	2.77821	2.09338	2.21817	2.67538	3.08618	3.43479	2.77294	4.19404	2.91489	2.22515	2.88779	2.7908	2.33897	4.58741	2.78968	3.22146	2.94329	3.60817	5.20384	3.46665	4.78938	8.04106	2.86844	3.99933	5.43842	3.74344	3.93167	4.3914	2.68427	2.32171	3.42963	2.69176	2.68869	4.44036	4.11243	2.35351	2.42019	2.08258	2.4436	3.45722	3.70727	1.76707	2.63465	1.6959	3.02029	1.81688	2.65736	1.86081	2.50141	2.04126	2.9401	2.04991	2.0749	2.19481	1.36647	2.4461	1.63064	1.52565	1.51483	1.75261	1.89674	3.60752	1.61669	3.47526	2.12562	46.8351	63.7379	64.7989	48.7254	51.5396	54.9098	48.1951	45.0655	53.9904	60.4461	61.2444	52.3325	62.4964	57.9755	39.3152	45.8187	42.5074	56.0707	1.59039	1.06196	0.746063	0.778382	1.74958	1.0934	0.760452	1.99394	1.92131	1.84415	0.928404	1.12731	1.25308	1.4437	1.00155	0.987952	1.1969	1.19928	1.19584	2.52591	2.70406	2.44913	2.22293	2.09001	2.65521	2.72238	5.016	2.82675	2.77921	2.56247	3.47105	3.29414	2.99459	3.67159	3.08891	2.56608	3.44957	1.75735	2.29776	2.68503	2.27291	3.39437	3.10196	3.40208	2.52827	2.69314	3.13967	2.45084	2.02425	3.35153	3.65201	1.94649	2.53637	0.897638	0.801196	0.428712	0.44038	0.747052	0.495511	0.713313	0.625915	0.374745	0.505863	0.591044	0.944013	0.333378	0.61627	0.692639	0.577082	0.571326	0.50369	0.636651	0.816935	0.66327	0.554897	0.61708	0.898877	0.631285	0.529785	0.725463	0.931604	0.6089	0.878838	0.590421	0.686673	1.32829	1.54998	1.10565	1.57433	2.02868	1.15362	1.75525	1.95007	1.04711	1.3445	1.65916	1.41748	3.7399	2.69853	2.95738	3.3536	2.35481	2.90624	3.16557	2.07386	2.77958	3.89965	2.91979	2.79525	2.99785	2.65265	1.98443	2.53369	4.08617	3.72954	2.95419	3.90523	3.05214	2.72134	2.3289	2.21642	1.82951	1.35608	1.37396	1.606	2.30148	1.82247	1.63078	1.25048	1.48576	1.71678	1.47848	1.85936	1.52791	1.75065	1.64066	1.06171	1.6733	1.44491	1.34007	1.59439	0.987719	1.28581	1.0974	1.86911	1.56456	0.957768	1.31755	1.16502	1.41027	1.34351	2.50428	2.23887	1.59621	1.91233	2.56407	2.0421	1.81176	2.18811	2.09111	1.71593	2.48881	2.01742	2.14788	2.1294	2.05135	1.92386	2.43286	1.89166	1.90548	1.85532	2.1833	1.89228	2.21834	2.17263	2.10243	1.90311	1.71402	1.70641	1.90003	1.93976	1.89295	2.27276	2.15607	2.00985	2.56495	1.76326	1.6736	1.61257	1.97285	1.91771	1.81293	1.7015	2.32427	1.55918	1.58145	2.36805	1.61169	2.013	6.84087	5.58784	6.83528	2.2509	3.18285	7.54969	4.9522	4.30634	4.25249	2.88626	5.23868	4.94393	5.51965	4.75993	6.24123	3.02136	4.40465	5.79342	5.74546	4.80961	9.39962	4.83014	5.22339	3.31306	1.17091	1.90041	1.20342	2.8067	2.19104	1.756	1.85607	1.93388	1.7248	3.5153	2.89018	2.5401	3.12608	3.2278	3.17932	2.05602	2.93438	3.02325	3.27769	2.30322	2.70781	2.53574	2.13586	4.234	3.97919	2.85299	3.02918	2.38511	1.64942	1.70978	1.95574	2.15399	1.64807	2.03424	1.85119	1.87693	1.72093	2.25149	2.0781	2.86406	1.53754	2.16831	1.74647	3.23046	2.80983	1.6986	2.4774	2.89073	1.69733	1.71937	1.51064	1.69736	3.28342	4.2281	2.62438	4.20193	2.78929	3.13353	2.36942	3.32263	4.10412	3.55084	2.99942	2.74282	3.55476	3.13635	2.67923	4.63984	2.76852	2.8424	2.89472	3.50629	3.26127	2.83692	3.95398	2.41492	5.33269	1.63724	4.43436	2.99746	3.40457	1.19844	4.08617	4.5716	0.882915	2.25742	1.75858	1.9249	2.54045	2.17446	2.48396	2.35352	3.41975	1.62801	1.98176	1.5912	1.90972	2.73656	2.34018	1.9863	2.52931	2.08117	1.95159	1.9432	3.29431	0.962534	2.65972	2.88591	1.59856	3.98313	1.57878	1.57543	2.62272	2.39517	1.79851	1.79216	3.10221	3.75494	1.58862	2.04154	2.8442	2.9956	1.89552	1.64786	3.15719	1.90328	1.32356	3.50781	2.07918	1.60325	1.63558	2.47945	4.25579	2.36312	1.73126	5.49531	7.06812	2.13221	6.14521	1.97885	5.89415	2.82979	5.41758	3.00057	2.36285	2.58	6.04988	2.65638	2.55007	4.85384	6.00677	2.92974	2.6689	5.11513	2.60741	4.85318	1.70281	1.30204	2.54552	1.73436	1.68448	1.62862	1.66437	2.09951	2.13951	1.46243	1.81612	1.6066	1.88639	1.24818	2.14541	1.18683	1.68558	2.1015	1.41991	2.18092	1.40099	1.406	1.29091	1.52983	1.49515	1.42375	0.785744	1.11536	0.724948	1.17761	1.72199	0.877142	0.730943	1.11275	1.08911	1.09054	3.9946	3.96662	3.54521	5.25412	3.31333	4.62819	4.6228	3.23168	3.06997	2.55492	3.64097	0.0	3.34911	3.30572	2.43434	4.47193	4.23922	4.63036	4.12772	5.18808	3.35434	3.73223	3.76108	4.73906	0.214324	0.693235	1.16872	1.46947	1.09353	0.795102	1.24618	0.7419	0.635439	0.649088	2.04852	1.01009	0.472863	0.845201	1.44713	1.03169	1.23191	0.773613	0.614353	0.569394	1.48541	0.73361	1.0989	0.786707	0.398956	0.712155	0.367086	0.629797	0.411481	1.9731	1.95144	1.4953	1.99502	1.46204	1.37075	1.37809	1.18762	1.66065	2.22175	1.22423	1.67925	1.15511	1.62192	1.38124	1.50593	1.73995	2.08299	58.0207	47.7265	65.4193	58.2947	89.3099	69.2922	61.0987	50.7416	55.0542	64.2523	51.7853	81.4986	76.328	53.9211	74.0627	55.1797	57.9764	54.2985	1.96206	2.45369	2.16129	1.97779	2.29476	1.6821	2.37383	2.15143	1.99622	2.13735	1.94533	1.72726	3.28556	3.2359	2.55517	3.55272	2.89245	3.4633	2.40299	2.32529	3.85902	3.50904	3.62194	3.12759	2.83957	4.07746	2.48155	3.58203	2.84817	3.27309	4.06305	3.79633	3.92772	3.43546	3.24875	2.82665	3.3118	2.77041	2.68042	2.14974	2.81908	2.93524	3.34224	3.33361	2.96551	2.86017	3.34741	0.608672	0.699797	0.644144	0.679887	0.595256	0.524971	1.83712	1.39888	1.09697	1.57595	1.32103	1.0247	1.19879	0.75599	0.91903	1.28139	1.20852	0.751549	1.856	1.11395	0.732867	1.20008	1.52137	1.1122	2.13209	1.02064	1.23203	1.97325	0.851499	0.89266
21277	ENSMUSG00000054474	Thnsl2	14.8243	11.2314	16.3403	9.61898	16.273	9.43308	13.541	21.3675	20.0015	12.9456	13.6242	16.5014	24.2202	21.1642	33.7218	19.9878	24.6689	25.2461	33.9036	27.6761	26.9664	24.1444	21.0575	27.9697	27.7502	30.9462	30.8873	32.662	28.5523	20.8511	29.9478	20.9776	21.0012	24.0834	23.7251	22.8488	26.09	31.3315	32.3858	0.742104	24.5845	19.8666	22.9493	26.0804	26.3448	31.6732	32.1695	22.243	32.0352	33.5498	26.5472	30.2138	26.4312	33.0445	31.0405	20.4766	27.3984	23.0979	28.7294	31.5162	30.1395	24.0435	29.6564	30.5545	23.8305	21.245	27.8319	22.1138	26.6401	30.4445	28.8872	25.6052	20.2791	28.9801	30.5724	32.5516	29.499	25.7097	17.0804	28.7437	29.1817	29.2227	28.5779	28.9742	25.8649	24.5544	24.8014	22.027	31.4484	15.823	13.048	28.211	18.1456	18.2474	15.0118	11.5182	14.9224	15.2086	14.515	17.5255	14.7027	13.4453	13.8945	17.0793	16.3753	22.0666	18.9682	18.1119	17.1907	14.71	17.7792	13.1904	11.7809	19.7156	17.7094	16.8934	17.8661	13.6728	19.2679	14.5203	15.7322	18.6885	10.8082	16.2019	16.2753	18.1604	16.6455	16.1298	12.2421	20.264	17.509	12.7345	19.3074	15.4133	14.337	12.5387	14.0828	31.0701	16.4707	11.6474	21.7213	28.8911	30.7534	28.9878	28.7433	22.909	22.1586	43.0833	24.1671	28.6515	34.2543	23.3363	30.766	27.191	20.214	21.6001	30.9586	32.7108	34.909	48.7542	26.8194	28.93	35.6643	29.5722	27.1983	54.1472	27.5083	25.4643	32.8312	34.6357	21.9593	19.2791	24.9649	15.9563	23.504	29.4726	27.9842	25.9033	28.3434	20.6312	28.293	16.7008	29.9374	28.655	37.1951	27.1169	19.3216	37.794	45.2075	23.5161	32.275	24.5893	35.3211	29.3671	21.9986	37.7443	27.3629	36.6856	38.8443	35.3164	31.2912	20.6814	25.9664	32.135	32.8022	31.6241	43.7673	58.7702	57.5045	58.5577	45.8904	68.1401	36.1946	56.4808	36.1068	78.7351	42.6092	69.636	49.4382	54.5775	43.4667	63.1516	53.8437	44.4111	18.9265	24.0201	13.8541	16.0598	19.4295	24.4689	13.8366	20.6955	21.3083	16.6124	19.1795	14.8052	23.5636	14.8022	17.506	24.4064	25.7043	31.4221	21.6967	28.6466	27.8343	35.5868	25.4342	26.3264	42.818	24.0435	45.3808	28.3095	33.0435	27.8289	30.4289	32.735	33.8037	39.4112	29.2991	28.0181	36.052	20.9667	27.9362	22.6922	27.1334	35.4016	32.0593	25.8328	18.0672	23.4272	24.1071	36.865	21.3366	28.4656	19.3673	21.1404	29.177	6.66707	8.7332	8.46834	7.33685	8.07117	8.66331	6.91047	5.31051	7.53884	4.62556	7.61464	6.91532	7.04922	8.05972	6.2847	5.45698	8.70298	5.13757	10.3461	10.0885	7.29957	7.50294	6.3482	8.70457	10.4313	9.01904	5.86279	6.82073	8.4339	9.05292	5.30068	9.18936	28.6172	15.3147	12.9159	18.1755	23.679	13.9828	26.8431	21.7861	15.598	15.3408	14.6938	15.7125	23.2137	17.3006	27.1632	22.9102	23.4744	21.7463	34.2363	18.552	25.5688	21.3268	32.6137	32.7076	39.4892	20.3656	21.1489	22.4246	25.2902	34.4406	20.5911	29.2549	31.6079	29.9287	21.8584	26.7842	18.1747	18.9423	13.3311	12.9919	14.9739	13.7944	26.5823	14.8612	13.2397	23.4423	17.9658	17.7739	15.9332	21.1193	14.681	19.2465	16.264	13.2428	10.9816	13.9822	11.8395	13.9251	10.3033	12.7054	14.1192	13.0134	13.8035	10.0258	16.5584	13.8191	17.3553	19.6179	18.6071	14.8405	20.1677	20.2713	21.818	15.0683	14.673	20.4803	51.3081	23.2041	20.3422	22.5003	17.5541	18.601	18.3156	20.3405	21.1615	17.4912	15.7817	20.317	17.1372	18.6078	22.4351	14.6074	15.8028	13.4838	18.2606	15.6962	18.8274	21.4653	19.4015	17.0173	18.9739	22.8628	17.0854	21.1783	13.0191	16.7604	13.2187	22.1259	21.3742	19.3325	24.2626	17.4427	16.1705	18.8271	28.5841	32.0164	35.5119	24.1023	23.1331	37.1405	28.2342	30.1867	19.1254	33.2722	17.5931	33.199	28.8899	32.2843	24.0939	29.8115	34.7047	24.669	34.8123	29.5461	31.0876	35.9365	29.3989	26.0837	16.0908	9.58968	16.4445	16.1204	12.6891	20.5049	22.7085	11.9538	26.8576	14.1995	22.4223	14.0902	25.7152	25.9953	25.9587	22.5877	14.5358	15.9481	14.0425	11.9048	35.9888	16.5723	18.4324	24.7706	22.9565	19.0384	27.6365	24.1225	15.8681	18.477	14.0349	13.1309	12.3383	12.3234	15.5405	20.3311	13.1803	10.1228	22.2695	13.9529	19.1008	14.5643	16.5553	17.0407	17.0626	11.3626	15.3121	10.8795	19.2858	18.8113	16.3249	13.9781	29.7666	30.1589	27.7777	30.8234	33.7223	26.6712	28.2991	33.1696	27.7263	26.1134	38.8181	30.9485	24.8745	27.4248	34.9875	26.4435	34.8423	31.9222	41.9563	30.7159	30.1851	37.4425	24.0667	31.1542	32.1429	21.1767	26.0481	38.9571	33.0382	9.95964	37.5957	39.3448	15.3586	18.6116	19.604	12.4345	14.9496	24.9306	15.2471	6.61785	14.1142	16.3572	13.3093	11.8019	11.5313	19.6895	23.5773	17.4977	12.87	18.1823	16.1421	12.8738	13.7848	5.53901	15.3452	15.444	15.0199	19.7718	13.6397	11.0329	16.453	18.4952	10.924	11.9767	19.1629	17.5446	13.5477	15.3916	12.8565	22.8022	12.0822	13.3432	15.409	14.5697	8.17674	26.0733	10.0199	12.2502	16.3889	19.3066	19.4813	22.718	21.9813	29.4118	17.4801	28.5124	21.2139	15.4672	20.8213	18.409	29.9786	14.4664	23.2811	24.1961	20.7714	12.2929	9.84889	24.3052	20.9556	26.1287	15.7968	18.9053	11.6062	26.242	17.3653	23.5091	28.0166	24.9666	38.8223	16.7057	19.1538	30.6163	20.9727	24.8005	25.6513	25.6205	23.1604	25.8745	28.9245	16.4485	28.1496	23.2878	18.2127	31.782	15.7699	12.3144	21.5452	29.392	10.5537	15.1142	15.0819	13.1901	14.4728	10.7063	11.3445	8.14348	11.3277	16.0923	13.0447	8.80172	53.2401	33.8239	37.0231	41.8021	36.6155	47.0593	36.3221	42.5698	37.7963	40.6372	33.092	0.0	37.4083	41.1199	31.2168	35.2304	37.4756	40.2947	38.5676	33.7027	40.439	30.5049	29.7128	48.3153	5.03032	9.38936	14.4365	25.9784	10.4226	10.7651	12.8145	10.9118	15.2659	13.0053	31.4023	9.96649	2.94513	9.29608	10.3272	7.3537	12.2944	9.66676	8.64977	7.10791	18.6845	11.3306	9.4127	8.40083	5.36352	7.07412	4.52434	7.5711	3.7467	29.3358	26.2536	18.5355	19.8568	24.6949	23.6918	18.7074	19.3179	29.5979	21.2974	14.0785	24.1168	15.0764	20.032	17.1668	23.7795	19.7374	23.5371	56.4495	30.7353	43.1685	49.4092	48.7769	35.1079	51.5884	42.6956	60.0705	37.646	48.6574	47.1363	61.8117	35.0311	36.7846	50.5144	44.0175	40.2622	17.3274	18.3256	34.1718	20.0173	25.9203	19.0184	25.3926	30.7269	24.9284	12.0765	23.4672	25.9724	34.8171	29.261	24.581	31.6742	35.1752	29.0674	24.3835	28.0199	34.6624	40.747	28.793	28.1529	29.1277	32.6029	31.8993	28.7691	30.5058	21.7362	29.7558	31.1352	45.7042	31.0535	37.1612	23.7901	23.2326	26.4868	20.1749	38.4327	29.8685	31.1035	21.6332	22.0459	33.6065	30.5509	27.8913	6.46814	9.40538	10.5737	11.7558	9.90556	9.64218	23.2141	26.1739	33.2608	27.2995	32.1173	20.2139	20.9888	21.2307	29.8784	29.2639	22.6661	29.5269	27.3721	16.8216	30.4674	22.2587	21.2189	27.2496	21.5587	24.9746	16.6251	26.1591	26.8368	27.7168
21278	ENSMUSG00000093984	Gm7365	0.0	0.0	0.0	0.0	0.0	0.0	0.0	0.0	0.0	0.0	0.0	0.0	0.0	0.0	0.0	0.0	0.0	0.0	0.0	0.0	0.0	0.0	0.0	0.0	0.0	0.0	0.0	0.0	0.0	0.0	0.0	0.0	0.0	0.0	0.0	0.0	0.0	0.0	0.0	0.0	0.0	0.0	0.0	0.0	0.0	0.0	0.0	0.0	0.0	0.0	0.0	0.0	0.0	0.0	0.0	0.0	0.0	0.0	0.0	0.0	0.0	0.0	0.0	0.0	0.0	0.0	0.0	0.0	0.0	0.0	0.0	0.0	0.0	0.0	0.0	0.0	0.0	0.0	0.0	0.0	0.0	0.0	0.0	0.0	0.0	0.0	0.0	0.0	0.0	0.0	0.0	0.0	0.0	0.0	0.0	0.0	0.0	0.0	0.0	0.0	0.0	0.0	0.0	0.0	0.0	0.0	0.0	0.0	0.0	0.0	0.0	0.0	0.0	0.0	0.0	0.0	0.0	0.0	0.0	0.0	0.0	0.0	0.0	0.0	0.0	0.0	0.0	0.0	0.0	0.0	0.0	0.0	0.0	0.0	0.0	0.0	0.0	0.0	0.0	0.0	0.0	0.0	0.0	0.0	0.0	0.0	0.0	0.0	0.0	0.0	0.0	0.0	0.0	0.0	0.0	0.0	0.0	0.0	0.0	0.0	0.0	0.0	0.0	0.0	0.0	0.0	0.0	0.0	0.0	0.0	0.0	0.0	0.0	0.0	0.0	0.0	0.0	0.0	0.0	0.0	0.0	0.0	0.0	0.0	0.0	0.0	0.0	0.0	0.0	0.0	0.0	0.0	0.0	0.0	0.0	0.0	0.0	0.0	0.0	0.0	0.0	0.0	0.0	0.0	0.0	0.0	0.0	0.0	0.0	0.0	0.0	0.0	0.0	0.0	0.0	0.0	0.0	0.0	0.0	0.0	0.0	0.0	0.0	0.0	0.0	0.0	0.0	0.0	0.0	0.0	0.0	0.0	0.0	0.0	0.0	0.0	0.0	0.0	0.0	0.0	0.0	0.0	0.0	0.0	0.0	0.0	0.0	0.0	0.0	0.0	0.0	0.0	0.0	0.0	0.0	0.0	0.0	0.0	0.0	0.0	0.0	0.0	0.0	0.0	0.0	0.0	0.0	0.0	0.0	0.0	0.0	0.0	0.0	0.0	0.0	0.0	0.0	0.0	0.0	0.0	0.0	0.0	0.0	0.0	0.0	0.0	0.0	0.0	0.0	0.0	0.0	0.0	0.0	0.0	0.0	0.0	0.0	0.0	0.0	0.0	0.0	0.0	0.0	0.0	0.0	0.0	0.0	0.0	0.0	0.0	0.0	0.0	0.0	0.0	0.0	0.0	0.0	0.0	0.0	0.0	0.0	0.0	0.0	0.0	0.0	0.0	0.0	0.0	0.0	0.0	0.0	0.0	0.0	0.0	0.0	0.0	0.0	0.0	0.0	0.0	0.0	0.0	0.0	0.0	0.0	0.0	0.0	0.0	0.0	0.0	0.0	0.0	0.0	0.0	0.0	0.0	0.0	0.0	0.0	0.0	0.0	0.0	0.0	0.0	0.0	0.0	0.0	0.0	0.0	0.0	0.0	0.0	0.0	0.0	0.0	0.0	0.0	0.0	0.0	0.0	0.0	0.0	0.0	0.0	0.0	0.0	0.0	0.0	0.0	0.0	0.0	0.0	0.0	0.0	0.0	0.0	0.0	0.0	0.0	0.0	0.0	0.0	0.0	0.0	0.0	0.0	0.0	0.0	0.0	0.0	0.0	0.0	0.0	0.0	0.0	0.0	0.0	0.0	0.0	0.0	0.0	0.0	0.0	0.0	0.0	0.0	0.0	0.0	0.0	0.0	0.0	0.0	0.0	0.0	0.0	0.0	0.0	0.0	0.0	0.0	0.0	0.0	0.0	0.0	0.0	0.0	0.0	0.0	0.0	0.0	0.0	0.0	0.0	0.0	0.0	0.0	0.0	0.0	0.0	0.0	0.0	0.0	0.0	0.0	0.0	0.0	0.0	0.0	0.0	0.0	0.0	0.0	0.0	0.0	0.0	0.0	0.0	0.0	0.0	0.0	0.0	0.0	0.0	0.0	0.0	0.0	0.0	0.0	0.0	0.0	0.0	0.0	0.0	0.0	0.0	0.0	0.0	0.0	0.0	0.0	0.0	0.0	0.0	0.0	0.0	0.0	0.0	0.0	0.0	0.0	0.0	0.0	0.0	0.0	0.0	0.0	0.0	0.0	0.0	0.0	0.0	0.0	0.0	0.0	0.0	0.0	0.0	0.0	0.0	0.0	0.0	0.0	0.0	0.0	0.0	0.0	0.0	0.0	0.0	0.0	0.0	0.0	0.0	0.0	0.0	0.0	0.0	0.0	0.0	0.0	0.0	0.0	0.0	0.0	0.0	0.0	0.0	0.0	0.0	0.0	0.0	0.0	0.0	0.0	0.0	0.0	0.0	0.0	0.0	0.0	0.0	0.0	0.0	0.0	0.0	0.0	0.0	0.0	0.0	0.0	0.0	0.0	0.0	0.0	0.0	0.0	0.0	0.0	0.0	0.0	0.0	0.0	0.0	0.0	0.0	0.0	0.0	0.0	0.0	0.0	0.0	0.0	0.0	0.0	0.0	0.0	0.0	0.0	0.0	0.0	0.0	0.0	0.0	0.0	0.0	0.0	0.0	0.0	0.0	0.0	0.0	0.0	0.0	0.0	0.0	0.0	0.0	0.0	0.0	0.0	0.0	0.0	0.0	0.0	0.0	0.0	0.0	0.0	0.0	0.0	0.0	0.0	0.0	0.0	0.0	0.0	0.0	0.0	0.0	0.0	0.0	0.0	0.0	0.0	0.0	0.0	0.0	0.0	0.0	0.0	0.0	0.0	0.0	0.0	0.0	0.0	0.0	0.0	0.0	0.0	0.0	0.0	0.0	0.0	0.0	0.0	0.0	0.0	0.0	0.0	0.0	0.0	0.0	0.0	0.0	0.0	0.0	0.0	0.0	0.0	0.0	0.0	0.0	0.0	0.0	0.0	0.0	0.0	0.0	0.0	0.0	0.0	0.0	0.0	0.0	0.0	0.0	0.0	0.0	0.0	0.0	0.0	0.0	0.0	0.0	0.0	0.0	0.0	0.0	0.0	0.0	0.0	0.0	0.0	0.0	0.0	0.0	0.0	0.0	0.0	0.0	0.0	0.0	0.0	0.0	0.0	0.0	0.0	0.0	0.0	0.0	0.0	0.0	0.0	0.0	0.0	0.0	0.0	0.0	0.0	0.0	0.0	0.0	0.0	0.0	0.0	0.0	0.0	0.0	0.0	0.0	0.0	0.0	0.0	0.0	0.0	0.0	0.0	0.0	0.0	0.0	0.0	0.0	0.0	0.0	0.0	0.0	0.0	0.0	0.0	0.0	0.0	0.0	0.0	0.0	0.0	0.0	0.0	0.0	0.0	0.0	0.0	0.0	0.0	0.0	0.0	0.0	0.0	0.0	0.0	0.0	0.0	0.0	0.0	0.0
21279	ENSMUSG00000015994	Fnta	10.1006	9.32786	10.2917	9.25734	9.43355	9.09464	10.8787	9.21679	8.53902	10.5838	10.0574	11.9069	21.0571	20.9068	17.5205	17.9799	17.851	18.6263	16.9201	18.2291	14.8504	18.6479	16.8463	19.7656	18.6882	24.6296	20.8643	22.9652	18.3169	16.5693	18.2843	19.5268	17.9835	18.2932	17.1767	16.6863	18.0269	17.5636	19.2821	0.227817	21.3294	18.3978	18.9126	20.2237	22.4839	19.184	18.2418	19.4422	18.1727	19.6124	17.7774	16.9808	18.8597	21.6161	21.7823	17.6947	17.7168	16.3238	19.6025	18.3012	18.0487	16.9571	16.496	17.683	18.1229	17.4173	18.12	17.8731	16.2604	20.0646	23.2607	18.2555	12.5583	17.5873	17.1566	21.6687	16.0029	17.52	15.9983	16.6982	18.7453	17.3761	18.2191	18.7711	20.0654	17.1212	20.7166	15.5581	20.3903	10.1266	10.4974	9.19714	9.59899	9.56331	9.09411	8.53847	8.51589	8.58988	11.3637	9.62299	10.1584	8.49771	10.735	9.38121	9.01071	9.73377	9.87315	8.97013	9.52458	8.78557	10.2923	9.98624	8.08929	9.8728	10.057	10.885	10.5612	7.80706	9.40625	8.85321	9.32937	10.0997	7.48132	10.4911	10.1807	9.0454	9.58177	9.69923	9.39259	11.5475	8.81333	8.21197	9.43234	9.46916	11.0919	11.1245	9.6286	18.539	17.303	15.6268	19.7128	23.8623	18.6587	19.3665	17.9383	16.8205	19.0924	21.5077	21.2693	22.1262	24.6338	19.4565	21.2436	21.9561	21.1053	17.1074	24.3883	22.5976	19.5873	22.226	18.5919	16.5464	20.7993	19.9232	16.7649	22.1262	16.5017	17.3931	21.8356	20.361	17.7186	18.4152	19.9324	15.142	21.9351	21.1913	20.7016	21.059	19.2109	21.7883	16.6418	19.6142	17.1859	15.2845	20.0452	18.7074	14.2997	22.2059	20.8194	15.2097	15.85	18.8192	22.443	14.8751	15.5515	16.155	15.1267	16.0832	17.5671	15.893	15.5799	12.0548	18.1948	17.5815	17.7988	16.3976	113.485	117.046	125.197	129.564	125.312	122.907	102.011	82.5029	110.745	63.7281	97.0331	126.353	108.057	140.511	73.8994	284.523	182.719	141.912	18.1275	13.8498	12.6796	12.256	17.9454	15.7977	12.8624	17.7729	20.0306	15.3055	15.7883	15.42	13.2213	14.0292	18.4493	14.1971	16.2382	18.1573	16.3504	14.1568	16.6626	16.0278	15.3052	16.0621	20.7277	14.8054	25.1243	16.671	20.7303	17.6101	18.0201	18.5311	20.4313	21.29	15.6457	16.5447	20.3731	17.3415	16.8594	17.0021	18.8642	22.2973	20.4807	17.6724	18.4124	19.6507	18.0882	17.1224	19.0878	22.0973	14.2432	14.1667	19.0208	7.06469	7.59679	8.69004	7.86709	7.79951	8.35106	8.5421	7.55693	6.39313	7.66978	7.71925	7.25877	9.02184	7.58255	8.79239	7.59673	7.63744	7.79369	9.96402	7.2999	7.11786	6.46191	7.65507	8.17058	7.82625	8.01041	7.98075	8.30179	6.93943	9.84245	8.38127	8.18646	17.3494	12.597	11.2086	13.9363	14.9615	10.7816	17.7051	12.4054	13.0905	11.6567	12.8864	11.4886	23.8197	18.0915	20.7752	17.7437	15.5829	15.2607	19.846	18.5525	16.9373	18.3309	18.4883	19.1319	19.3665	17.2224	20.1396	17.4004	16.6258	19.9825	14.2205	18.6419	22.665	21.2983	16.4503	17.4029	10.0631	13.4618	11.5933	11.771	14.1491	9.93118	14.569	10.7227	13.0599	14.9072	11.6384	12.5913	12.8635	13.3265	13.1987	11.8748	12.2315	10.6458	9.74027	10.0362	7.46699	9.6233	8.71164	13.213	11.3328	8.99639	9.91455	8.03578	11.5676	10.5819	15.2008	13.9683	12.4595	11.5189	13.4178	14.6606	14.1975	13.1127	12.0421	16.3313	17.2576	15.8056	14.865	16.8919	13.4356	12.2225	13.8253	14.7691	14.5241	15.2133	14.5755	14.6982	14.293	14.6678	13.5433	11.8701	15.8235	12.1978	15.633	13.6386	12.9019	13.9704	13.6325	14.5092	13.0911	14.5149	12.4233	13.494	12.5991	14.0764	12.0905	14.8953	15.842	12.371	14.0654	13.9833	11.7954	14.3669	10.7073	9.12549	7.7329	6.38434	6.84602	8.40587	9.42845	8.45984	10.6471	9.21615	9.70298	10.3549	10.1573	10.485	10.8937	9.61696	8.0178	9.67611	8.96292	7.64385	7.14742	8.30076	9.0692	8.80955	8.90211	9.18737	9.57136	12.9527	9.64028	14.7566	13.0139	9.2017	13.0726	13.1064	14.5872	13.6624	15.2571	14.5712	15.5137	15.9097	14.7996	12.9902	14.3306	12.5982	20.5312	16.1315	16.4524	17.2366	15.9252	15.7084	19.1748	17.6975	11.1108	11.2129	10.634	10.8507	10.0036	8.74872	11.0574	10.1215	10.5748	9.35104	12.4221	10.6385	11.162	8.85032	9.70839	10.7371	10.7289	10.2413	11.4829	10.2979	12.7669	10.887	9.18107	7.73721	23.0391	20.5783	18.9231	23.1556	22.9211	18.887	19.4099	25.9488	18.6257	19.6158	24.1859	24.1689	19.438	20.2828	19.0698	18.8456	20.8014	21.2059	19.836	20.9032	21.5058	22.4413	19.3548	18.9814	21.4924	22.3116	22.608	25.2763	21.7305	17.6304	27.3102	25.294	16.2212	14.2697	11.6242	12.7255	13.4927	12.7088	16.8714	9.67629	16.6658	9.99878	13.5784	11.6831	10.0857	13.2783	13.0459	10.9329	14.3905	16.0982	12.2246	9.63229	12.6427	4.60739	11.954	14.0689	9.8885	16.8524	9.12606	8.34805	11.1217	13.4389	8.69128	9.82654	15.3708	14.3962	9.63773	12.1464	11.1988	15.4167	9.47049	10.6815	13.1778	10.2754	6.21423	19.3863	9.86441	8.15229	10.6994	26.9423	28.3099	31.5349	33.3038	27.9521	27.6666	31.441	30.2506	32.8709	27.6501	33.3218	24.2377	24.2804	31.2258	33.602	27.886	26.1682	25.7951	30.0352	27.6466	26.1676	26.3431	26.8266	30.9254	33.5737	14.7232	13.5846	15.7697	13.8498	20.9126	13.7906	13.11	16.8586	16.2786	15.0769	13.1998	15.7553	17.5004	13.6806	19.187	11.9537	15.2306	18.1797	15.2661	17.3682	13.1675	12.8697	15.4186	15.1699	9.52596	10.4703	9.62447	8.5515	8.47174	6.66493	10.3191	6.91308	7.75012	12.8659	9.37819	6.23065	16.814	16.9676	20.4233	20.3437	17.8775	18.3412	17.5174	18.4448	18.3796	20.7388	20.4045	0.0	17.5791	17.9592	17.5502	19.962	19.0118	16.2893	19.2229	20.9797	16.8259	16.3864	17.7676	19.4316	15.4508	14.8965	18.4027	13.4033	16.775	12.2314	10.863	14.0908	11.5514	18.0444	23.0794	21.4769	13.7936	13.4357	16.4623	13.9423	13.742	13.2304	15.9574	14.9055	18.7435	15.2234	18.2148	4.31653	3.12784	3.55633	3.55904	3.89152	2.87234	16.0708	15.4098	15.1428	16.0248	13.4808	15.7469	12.8986	12.2183	17.0254	13.7301	12.662	17.2912	10.7796	16.6793	12.4344	15.8988	15.5593	19.3364	136.127	71.0639	80.6048	70.4118	145.489	43.6365	106.739	86.3688	175.498	96.2049	102.336	103.817	93.5437	84.2537	72.8572	109.7	59.3432	94.1524	16.0079	14.9011	23.1476	14.6228	16.7061	15.0988	18.8862	22.9418	18.3889	12.263	18.966	12.5828	17.9173	15.9396	15.0126	18.3333	15.6203	14.9401	14.5496	14.6391	18.64	19.1547	16.6	17.7435	15.3244	20.9058	15.9189	18.1995	17.0625	17.3085	19.0085	19.3172	23.7229	22.3201	22.2124	18.2918	14.6562	18.6692	16.2006	18.9576	17.063	21.1902	17.617	20.3908	22.8873	20.0555	15.7532	5.36489	5.50098	6.12749	6.41614	6.92011	4.93232	15.8962	14.5979	16.3898	16.8538	18.1349	14.1803	16.3841	13.7499	16.0214	16.0507	15.6042	15.6764	16.7672	12.3765	17.0481	16.7158	15.9743	17.8436	21.8853	16.8951	12.683	20.7382	14.2267	14.8024
21280	ENSMUSG00000073988	Ttpa	129.389	106.121	128.65	106.928	90.348	104.0	121.534	126.981	89.5489	145.531	121.897	121.031	250.057	189.065	183.971	191.15	215.492	198.315	195.46	190.39	171.995	218.617	202.77	224.588	210.89	232.519	243.299	259.793	190.307	215.643	195.573	212.4	214.28	253.547	223.11	192.862	163.437	222.137	207.299	22.6272	240.823	235.832	184.06	153.42	208.154	189.886	212.747	210.491	215.487	204.952	198.081	223.885	211.963	225.382	207.593	190.275	225.34	159.047	194.015	185.85	196.427	199.526	175.904	172.704	238.973	249.879	181.666	278.604	218.313	208.101	245.248	233.595	127.125	199.311	213.46	238.911	220.312	202.305	191.625	215.641	196.055	184.5	192.456	210.964	236.247	199.909	191.098	161.839	226.426	146.266	80.66	105.043	114.08	92.886	104.337	72.5095	95.0032	88.7075	119.53	100.797	107.008	68.1386	128.429	78.7396	81.2946	90.4537	105.598	118.044	125.277	111.893	93.9004	146.039	84.8504	101.749	94.0389	107.373	143.021	89.8753	91.1738	108.211	117.57	105.078	98.2445	72.8166	100.061	94.674	127.662	116.914	60.9971	125.903	77.1906	82.5168	109.859	86.4332	139.416	140.107	110.529	192.081	106.947	386.431	200.708	206.325	166.068	205.06	186.713	181.876	244.189	301.564	321.907	292.17	248.632	248.247	266.453	262.12	197.107	240.321	320.566	285.122	46.4634	145.913	124.939	215.026	14.2589	234.684	227.967	69.2608	174.428	188.171	195.562	137.438	190.842	200.922	238.972	185.77	286.067	259.991	204.551	224.525	195.887	193.538	229.681	159.987	109.327	140.541	172.295	120.136	119.747	160.49	182.421	128.165	217.466	214.395	147.792	132.516	145.166	147.283	139.228	199.912	187.204	133.927	120.704	92.4083	196.187	151.563	193.694	157.714	58.3176	82.2787	53.2933	74.2914	77.2499	63.6434	61.8307	33.7953	50.5686	30.3141	56.7581	59.4425	64.67	61.6235	47.3961	120.612	60.6099	85.8786	226.536	146.76	185.841	142.126	209.038	140.271	157.244	202.811	165.27	212.351	124.256	160.303	158.389	180.604	180.046	116.267	140.525	198.695	210.038	120.017	158.169	162.019	137.63	135.704	238.222	97.8713	255.59	139.246	182.752	206.986	174.6	222.288	168.898	273.046	137.05	142.653	101.227	180.438	131.217	147.795	108.962	103.972	128.965	154.978	162.806	119.581	114.201	132.759	124.172	128.579	107.384	107.573	106.1	171.897	225.021	220.852	159.107	222.749	218.307	231.952	188.946	193.729	179.289	277.309	207.341	208.232	180.157	219.379	193.292	179.144	168.07	224.388	202.595	193.417	151.893	209.153	189.634	197.683	214.704	161.162	189.19	209.626	197.728	192.421	227.077	163.926	160.078	76.5738	136.442	167.577	58.324	157.989	147.234	104.132	137.006	161.562	105.955	261.782	206.493	210.866	198.956	143.7	162.729	228.173	235.033	199.923	240.433	241.565	172.818	217.95	249.227	210.147	189.477	241.165	228.47	203.999	211.442	231.649	226.383	198.397	183.817	110.337	126.169	113.711	114.73	145.195	107.154	158.632	140.732	145.65	117.76	121.018	135.12	152.817	158.041	137.821	123.467	116.189	96.1399	119.439	134.164	101.243	120.744	97.7038	183.42	144.506	116.114	126.415	103.153	151.582	145.978	234.743	193.821	136.933	176.035	169.849	197.636	223.446	192.141	172.644	171.741	82.311	200.851	208.131	243.458	171.57	142.338	242.113	161.264	179.922	205.027	220.657	186.848	242.565	242.419	176.646	159.762	224.876	153.083	232.614	218.571	163.155	184.676	217.231	217.858	168.164	214.536	213.13	165.07	179.422	191.567	158.968	219.142	177.303	180.073	191.453	163.657	193.413	257.754	4.08071	3.45009	3.14898	5.98927	6.09734	3.26433	2.25252	5.05675	3.90883	3.05436	6.62784	5.99939	3.92851	4.94432	5.64803	5.18765	3.22157	4.40943	2.92895	2.55214	3.93838	2.48059	3.431	5.66182	131.276	106.017	164.756	190.247	109.519	204.846	154.911	101.682	169.536	194.382	185.883	173.887	219.612	206.919	207.967	200.904	238.102	189.774	257.694	189.885	258.924	182.49	234.405	268.001	282.59	238.331	276.668	318.312	130.717	141.777	104.146	100.719	114.611	103.001	131.388	148.186	108.79	97.9517	141.58	141.043	148.344	123.358	123.712	159.862	145.094	102.431	109.023	105.068	167.711	135.624	107.425	89.0505	375.16	263.583	234.306	307.33	299.646	238.544	205.143	362.466	283.469	251.958	339.488	316.301	281.317	251.438	228.039	285.524	318.81	329.52	238.91	286.724	249.256	286.323	282.809	207.178	280.18	285.957	290.584	279.577	258.697	318.334	251.297	287.268	187.352	158.586	145.038	225.113	255.888	177.989	275.92	211.763	207.173	130.142	271.654	164.134	127.279	226.326	198.114	126.763	248.145	238.226	175.942	153.25	319.895	149.978	223.591	269.091	166.878	315.257	193.002	141.152	167.862	189.73	191.0	195.814	250.268	215.159	152.756	221.902	250.211	294.86	157.201	165.946	242.921	193.534	112.19	325.872	181.354	150.002	152.751	518.883	342.984	429.391	366.621	383.45	386.241	430.644	437.419	589.754	443.171	476.974	273.36	524.249	321.946	367.677	466.886	684.26	672.032	356.705	367.84	469.018	398.185	358.933	567.621	384.131	143.693	142.15	41.5154	130.246	153.437	159.438	119.2	128.871	175.056	151.551	127.971	176.554	74.6051	120.044	60.659	139.529	127.267	146.83	121.41	130.65	143.294	107.302	131.397	142.373	112.934	111.121	103.407	103.648	94.603	77.682	108.786	79.3696	87.8747	156.988	98.9958	62.6036	139.885	106.918	171.983	145.493	140.048	153.911	155.994	166.641	169.994	176.791	106.664	0.0	142.553	126.469	159.26	143.826	170.421	97.0548	155.077	190.345	109.781	103.362	130.362	140.083	60.2006	84.6218	189.617	234.166	137.814	92.4877	168.429	83.3	79.2509	111.9	217.709	192.677	122.643	132.675	179.163	95.6006	126.755	247.045	133.803	237.144	173.594	122.295	224.986	65.6986	32.0421	53.8315	43.1418	42.0691	37.5484	172.652	216.361	200.121	203.641	196.671	138.087	158.371	142.604	183.03	202.156	173.096	165.847	173.77	201.31	232.265	151.678	229.876	203.824	46.6203	51.6603	45.4247	25.1272	116.922	23.3999	60.1206	44.9963	87.48	71.3888	62.5442	61.2367	73.0594	38.6513	55.7045	64.9092	28.4514	54.8951	185.577	166.022	117.611	185.804	190.534	142.523	81.1181	157.414	134.744	152.617	191.134	52.3661	189.109	183.028	136.904	249.115	148.255	158.483	155.704	161.149	252.642	297.119	158.49	266.859	134.884	203.022	148.709	247.348	160.442	217.938	232.185	161.885	112.201	258.368	156.096	157.658	122.011	147.986	177.67	215.128	116.757	154.14	137.34	236.941	213.921	218.352	180.606	85.6005	72.2623	97.2287	128.565	105.583	74.9134	166.85	116.798	181.444	194.788	182.424	118.291	124.519	148.34	178.443	168.152	183.185	157.799	201.958	152.591	159.326	192.677	176.206	163.686	142.626	185.292	112.987	195.098	130.343	132.261
21281	ENSMUSG00000068824	Olfr1083-ps	0.0	0.0	0.0	0.0	0.0	0.0	0.0	0.0	0.0	0.0	0.0	0.0	0.0	0.0	0.0	0.0	0.0	0.0	0.0	0.0	0.0	0.0	0.0	0.0	0.0	0.0	0.0	0.0	0.0	0.0	0.0	0.0	0.0	0.0	0.0	0.0	0.0	0.0	0.0	0.0	0.0	0.0	0.0	0.0	0.0	0.0	0.0	0.0	0.0	0.0	0.0	0.0	0.0	0.0	0.0	0.0	0.0	0.0	0.0	0.0	0.0	0.0	0.0	0.0	0.0	0.0	0.0	0.0	0.0	0.0	0.0	0.0	0.0	0.0	0.0	0.0	0.0	0.0	0.0	0.0	0.0	0.0	0.0	0.0	0.0	0.0	0.0	0.0	0.0	0.0	0.0	0.0	0.0	0.0	0.0	0.0	0.0	0.0	0.0	0.0	0.0	0.0	0.0	0.0	0.0	0.0	0.0	0.0	0.0	0.0	0.0	0.0	0.0	0.0	0.0	0.0	0.0	0.0	0.0	0.0	0.0	0.0	0.0	0.0	0.0	0.0	0.0	0.0	0.0	0.0	0.0	0.0	0.0	0.0	0.0	0.0	0.0	0.0	0.0	0.0	0.0	0.0	0.0	0.0	0.0	0.0	0.0	0.0	0.0	0.0	0.0	0.0	0.0	0.0	0.0	0.0	0.0	0.0	0.0	0.0	0.0	0.0	0.0	0.0	0.0	0.0	0.0	0.0	0.0	0.0	0.0	0.0	0.0	0.0	0.0	0.0	0.0	0.0	0.0	0.0	0.0	0.0	0.0	0.0	0.0	0.0	0.0	0.0	0.0	0.0	0.0	0.0	0.0	0.0	0.0	0.0	0.0	0.0	0.0	0.0	0.0	0.0	0.0	0.0	0.0	0.0	0.0	0.0	0.0	0.0	0.0	0.0	0.0	0.0	0.0	0.0	0.0	0.0	0.0	0.0	0.0	0.0	0.0	0.0	0.0	0.0	0.0	0.0	0.0	0.0	0.0	0.0	0.0	0.0	0.0	0.0	0.0	0.0	0.0	0.0	0.0	0.0	0.0	0.0	0.0	0.0	0.0	0.0	0.0	0.0	0.0	0.0	0.0	0.0	0.0	0.0	0.0	0.0	0.0	0.0	0.0	0.0	0.0	0.0	0.0	0.0	0.0	0.0	0.0	0.0	0.0	0.0	0.0	0.0	0.0	0.0	0.0	0.0	0.0	0.0	0.0	0.0	0.0	0.0	0.0	0.0	0.0	0.0	0.0	0.0	0.0	0.0	0.0	0.0	0.0	0.0	0.0	0.0	0.0	0.0	0.0	0.0	0.0	0.0	0.0	0.0	0.0	0.0	0.0	0.0	0.0	0.0	0.0	0.0	0.0	0.0	0.0	0.0	0.0	0.0	0.0	0.0	0.0	0.0	0.0	0.0	0.0	0.0	0.0	0.0	0.0	0.0	0.0	0.0	0.0	0.0	0.0	0.0	0.0	0.0	0.0	0.0	0.0	0.0	0.0	0.0	0.0	0.0	0.0	0.0	0.0	0.0	0.0	0.0	0.0	0.0	0.0	0.0	0.0	0.0	0.0	0.0	0.0	0.0	0.0	0.0	0.0	0.0	0.0	0.0	0.0	0.0	0.0	0.0	0.0	0.0	0.0	0.0	0.0	0.0	0.0	0.0	0.0	0.0	0.0	0.0	0.0	0.0	0.0	0.0	0.0	0.0	0.0	0.0	0.0	0.0	0.0	0.0	0.0	0.0	0.0	0.0	0.0	0.0	0.0	0.0	0.0	0.0	0.0	0.0	0.0	0.0	0.0	0.0	0.0	0.0	0.0	0.0	0.0	0.0	0.0	0.0	0.0	0.0	0.0	0.0	0.0	0.0	0.0	0.0	0.0	0.0	0.0	0.0	0.0	0.0	0.0	0.0	0.0	0.0	0.0	0.0	0.0	0.0	0.0	0.0	0.0	0.0	0.0	0.0	0.0	0.0	0.0	0.0	0.0	0.0	0.0	0.0	0.0	0.0	0.0	0.0	0.0	0.0	0.0	0.0	0.0	0.0	0.0	0.0	0.0	0.0	0.0	0.0	0.0	0.0	0.0	0.0	0.0	0.0	0.0	0.0	0.0	0.0	0.0	0.0	0.0	0.0	0.0	0.0	0.0	0.0	0.0	0.0	0.0	0.0	0.0	0.0	0.0	0.0	0.0	0.0	0.0	0.0	0.0	0.0	0.0	0.0	0.0	0.0	0.0	0.0	0.0	0.0	0.0	0.0	0.0	0.0	0.0	0.0	0.0	0.0	0.0	0.0	0.0	0.0	0.0	0.0	0.0	0.0	0.0	0.0	0.0	0.0	0.0	0.0	0.0	0.0	0.0	0.0	0.0	0.0	0.0	0.0	0.0	0.0	0.0	0.0	0.0	0.0	0.0	0.0	0.0	0.0	0.0	0.0	0.0	0.0	0.0	0.0	0.0	0.0	0.0	0.0	0.0	0.0	0.0	0.0	0.0	0.0	0.0	0.0	0.0	0.0	0.0	0.0	0.0	0.0	0.0	0.0	0.0	0.0	0.0	0.0	0.0	0.0	0.0	0.0	0.0	0.0	0.0	0.0	0.0	0.0	0.0	0.0	0.0	0.0	0.0	0.0	0.0	0.0	0.0	0.0	0.0	0.0	0.0	0.0	0.0	0.0	0.0	0.0	0.0	0.0	0.0	0.0	0.0	0.0	0.0	0.0	0.0	0.0	0.0	0.0	0.0	0.0	0.0	0.0	0.0	0.0	0.0	0.0	0.0	0.0	0.0	0.0	0.0	0.0	0.0	0.0	0.0	0.0	0.0	0.0	0.0	0.0	0.0	0.0	0.0	0.0	0.0	0.0	0.0	0.0	0.0	0.0	0.0	0.0	0.0	0.0	0.0	0.0	0.0	0.0	0.0	0.0	0.0	0.0	0.0	0.0	0.0	0.0	0.0	0.0	0.0	0.0	0.0	0.0	0.0	0.0	0.0	0.0	0.0	0.0	0.0	0.0	0.0	0.0	0.0	0.0	0.0	0.0	0.0	0.0	0.0	0.0	0.0	0.0	0.0	0.0	0.0	0.0	0.0	0.0	0.0	0.0	0.0	0.0	0.0	0.0	0.0	0.0	0.0	0.0	0.0	0.0	0.0	0.0	0.0	0.0	0.0	0.0	0.0	0.0	0.0	0.0	0.0	0.0	0.0	0.0	0.0	0.0	0.0	0.0	0.0	0.0	0.0	0.0	0.0	0.0	0.0	0.0	0.0	0.0	0.0	0.0	0.0	0.0	0.0	0.0	0.0	0.0	0.0	0.0	0.0	0.0	0.0	0.0	0.0	0.0	0.0	0.0	0.0	0.0	0.0	0.0	0.0	0.0	0.0	0.0	0.0	0.0	0.0	0.0	0.0	0.0	0.0	0.0	0.0	0.0	0.0	0.0	0.0	0.0	0.0	0.0	0.0	0.0	0.0	0.0	0.0	0.0	0.0	0.0	0.0	0.0	0.0	0.0	0.0	0.0	0.0	0.0	0.0	0.0	0.0
21282	ENSMUSG00000079230	Gm11065	0.0	0.0	0.0	0.0	0.0	0.0	0.0	0.0	0.0	0.0	0.0	0.0	0.0	0.0	0.0	0.0	0.0	0.0	0.0	0.0	0.0	0.0	0.0	0.0	0.0	0.0	0.0	0.0	0.0	0.0	0.0	0.0	0.0	0.0	0.0	0.0	0.0	0.0	0.0	0.0	0.0	0.0	0.0	0.0	0.0	0.0	0.0	0.0	0.0	0.0	0.0	0.0	0.0	0.0	0.0	0.0	0.0	0.0	0.0	0.0	0.0	0.0	0.0	0.0	0.0	0.0	0.0	0.0	0.0	0.0	0.0	0.0	0.0	0.0	0.0	0.0	0.0	0.0	0.0	0.0	0.0	0.0	0.0	0.0	0.0	0.0	0.0	0.0	0.0	0.0	0.0	0.0	0.0	0.0	0.0	0.0	0.0	0.0	0.0	0.0	0.0	0.0	0.0	0.0	0.0	0.0	0.0	0.0	0.0	0.0	0.0	0.0	0.0	0.0	0.0	0.0	0.0	0.0	0.0	0.0	0.0	0.0	0.0	0.0	0.0	0.0	0.0	0.0	0.0	0.0	0.0	0.0	0.0	0.0	0.0	0.0	0.0	0.0	0.0	0.0	0.0	0.0	0.0	0.0	0.0	0.0	0.0	0.0	0.0	0.0	0.0	0.0	0.0	0.0	0.0	0.0	0.0	0.0	0.0	0.0	0.0	0.0	0.0	0.0	0.0	0.0	0.0	0.0	0.0	0.0	0.0	0.0	0.0	0.0	0.0	0.0	0.0	0.0	0.0	0.0	0.0	0.0	0.0	0.0	0.0	0.0	0.0	0.0	0.0	0.0	0.0	0.0	0.0	0.0	0.0	0.0	0.0	0.0	0.0	0.0	0.0	0.0	0.0	0.0	0.0	0.0	0.0	0.0	0.0	0.0	0.0	0.0	0.0	0.0	0.0	0.0	0.0	0.0	0.0	0.0	0.0	0.0	0.0	0.0	0.0	0.0	0.0	0.0	0.0	0.0	0.0	0.0	0.0	0.0	0.0	0.0	0.0	0.0	0.0	0.0	0.0	0.0	0.0	0.0	0.0	0.0	0.0	0.0	0.0	0.0	0.0	0.0	0.0	0.0	0.0	0.0	0.0	0.0	0.0	0.0	0.0	0.0	0.0	0.0	0.0	0.0	0.0	0.0	0.0	0.0	0.0	0.0	0.0	0.0	0.0	0.0	0.0	0.0	0.0	0.0	0.0	0.0	0.0	0.0	0.0	0.0	0.0	0.0	0.0	0.0	0.0	0.0	0.0	0.0	0.0	0.0	0.0	0.0	0.0	0.0	0.0	0.0	0.0	0.0	0.0	0.0	0.0	0.0	0.0	0.0	0.0	0.0	0.0	0.0	0.0	0.0	0.0	0.0	0.0	0.0	0.0	0.0	0.0	0.0	0.0	0.0	0.0	0.0	0.0	0.0	0.0	0.0	0.0	0.0	0.0	0.0	0.0	0.0	0.0	0.0	0.0	0.0	0.0	0.0	0.0	0.0	0.0	0.0	0.0	0.0	0.0	0.0	0.0	0.0	0.0	0.0	0.0	0.0	0.0	0.0	0.0	0.0	0.0	0.0	0.0	0.0	0.0	0.0	0.0	0.0	0.0	0.0	0.0	0.0	0.0	0.0	0.0	0.0	0.0	0.0	0.0	0.0	0.0	0.0	0.0	0.0	0.0	0.0	0.0	0.0	0.0	0.0	0.0	0.0	0.0	0.0	0.0	0.0	0.0	0.0	0.0	0.0	0.0	0.0	0.0	0.0	0.0	0.0	0.0	0.0	0.0	0.0	0.0	0.0	0.0	0.0	0.0	0.0	0.0	0.0	0.0	0.0	0.0	0.0	0.0	0.0	0.0	0.0	0.0	0.0	0.0	0.0	0.0	0.0	0.0	0.0	0.0	0.0	0.0	0.0	0.0	0.0	0.0	0.0	0.0	0.0	0.0	0.0	0.0	0.0	0.0	0.0	0.0	0.0	0.0	0.0	0.0	0.0	0.0	0.0	0.0	0.0	0.0	0.0	0.0	0.0	0.0	0.0	0.0	0.0	0.0	0.0	0.0	0.0	0.0	0.0	0.0	0.0	0.0	0.0	0.0	0.0	0.0	0.0	0.0	0.0	0.0	0.0	0.0	0.0	0.0	0.0	0.0	0.0	0.0	0.0	0.0	0.0	0.0	0.0	0.0	0.0	0.0	0.0	0.0	0.0	0.0	0.0	0.0	0.0	0.0	0.0	0.0	0.0	0.0	0.0	0.0	0.0	0.0	0.0	0.0	0.0	0.0	0.0	0.0	0.0	0.0	0.0	0.0	0.0	0.0	0.0	0.0	0.0	0.0	0.0	0.0	0.0	0.0	0.0	0.0	0.0	0.0	0.0	0.0	0.0	0.0	0.0	0.0	0.0	0.0	0.0	0.0	0.0	0.0	0.0	0.0	0.0	0.0	0.0	0.0	0.0	0.0	0.0	0.0	0.0	0.0	0.0	0.0	0.0	0.0	0.0	0.0	0.0	0.0	0.0	0.0	0.0	0.0	0.0	0.0	0.0	0.0	0.0	0.0	0.0	0.0	0.0	0.0	0.0	0.0	0.0	0.0	0.0	0.0	0.0	0.0	0.0	0.0	0.0	0.0	0.0	0.0	0.0	0.0	0.0	0.0	0.0	0.0	0.0	0.0	0.0	0.0	0.0	0.0	0.0	0.0	0.0	0.0	0.0	0.0	0.0	0.0	0.0	0.0	0.0	0.0	0.0	0.0	0.0	0.0	0.0	0.0	0.0	0.0	0.0	0.0	0.0	0.0	0.0	0.0	0.0	0.0	0.0	0.0	0.0	0.0	0.0	0.0	0.0	0.0	0.0	0.0	0.0	0.0	0.0	0.0	0.0	0.0	0.0	0.0	0.0	0.0	0.0	0.0	0.0	0.0	0.0	0.0	0.0	0.0	0.0	0.0	0.0	0.0	0.0	0.0	0.0	0.0	0.0	0.0	0.0	0.0	0.0	0.0	0.0	0.0	0.0	0.0	0.0	0.0	0.0	0.0	0.0	0.0	0.0	0.0	0.0	0.0	0.0	0.0	0.0	0.0	0.0	0.0	0.0	0.0	0.0	0.0	0.0	0.0	0.0	0.0	0.0	0.0	0.0	0.0	0.0	0.0	0.0	0.0	0.0	0.0	0.0	0.0	0.0	0.0	0.0	0.0	0.0	0.0	0.0	0.0	0.0	0.0	0.0	0.0	0.0	0.0	0.0	0.0	0.0	0.0	0.0	0.0	0.0	0.0	0.0	0.0	0.0	0.0	0.0	0.0	0.0	0.0	0.0	0.0	0.0	0.0	0.0	0.0	0.0	0.0	0.0	0.0	0.0	0.0	0.0	0.0	0.0	0.0	0.0	0.0	0.0	0.0	0.0	0.0	0.0	0.0	0.0	0.0	0.0	0.0	0.0	0.0	0.0	0.0	0.0	0.0	0.0	0.0	0.0	0.0	0.0	0.0	0.0	0.0	0.0	0.0	0.0	0.0	0.0	0.0	0.0	0.0
21283	ENSMUSG00000028420	Tmem38b	17.8016	21.0592	21.394	18.1065	11.4429	14.8055	18.5007	16.9578	17.6248	17.5029	19.5337	15.1386	32.7635	27.4604	29.4289	28.6367	33.4335	28.4279	29.3795	29.8685	23.6368	26.7442	26.322	31.4034	28.4561	33.9149	28.4582	32.2084	28.1738	30.2277	27.6811	29.1543	28.9175	30.8551	27.4554	29.8234	28.8181	28.2792	31.6701	2.80217	30.5499	29.7246	29.0714	23.8263	31.8324	27.9692	31.6725	27.7995	29.9512	28.4326	30.7752	25.8071	32.6664	34.5045	27.2202	25.316	32.7782	9.12936	31.2211	28.527	26.9411	27.5116	26.2465	29.1269	26.1899	26.6338	27.8225	29.4529	26.347	27.9054	34.5076	28.7054	19.2479	28.3891	24.6793	30.4427	26.462	25.2745	27.1226	30.3827	24.5498	25.3595	31.1231	30.1601	32.6341	28.7338	27.5454	22.4689	27.6786	17.0052	20.1862	19.6306	15.9085	21.1342	13.4429	18.4129	15.9237	13.968	22.2396	17.1621	19.3523	14.9726	21.4247	14.7057	15.9115	15.0039	21.5594	19.7851	16.7687	15.7043	17.0048	18.6273	19.0463	20.4743	18.8845	14.5751	19.9079	10.0312	18.8891	17.4165	16.4239	20.2521	15.4621	16.4289	14.3772	19.1419	15.4017	16.8013	18.4797	21.7141	14.7518	16.5668	19.4764	18.3035	19.1736	18.0473	19.7689	24.4701	20.2962	17.4747	22.0042	31.7389	26.0709	30.784	24.4168	26.563	29.2413	32.1545	33.3026	32.4451	33.7725	29.2918	28.4576	29.2215	27.9183	26.9232	31.6215	32.7592	31.7931	30.0009	30.4226	29.7203	33.201	28.7303	25.8955	36.9648	23.6463	29.283	28.5509	28.659	27.3402	28.7647	39.3625	24.9416	40.687	34.8929	32.5147	36.2837	31.2241	33.828	35.5043	32.1066	29.6604	36.308	25.5446	33.9785	24.7091	39.5774	44.954	35.1196	32.0354	44.6528	50.7954	30.977	36.7213	26.1389	31.0068	39.6391	33.9116	29.4607	26.9663	23.4904	51.0358	40.0933	40.8853	26.1916	2.59024	2.65398	1.32905	2.85432	2.45191	2.56086	2.17439	1.5289	2.81034	1.22042	3.59697	2.61308	2.86521	2.0194	2.1449	2.07852	2.43863	3.6619	45.6758	35.7284	33.7787	30.2291	44.0173	30.7607	45.4503	42.2076	44.3041	43.8731	37.2442	41.7578	41.8791	37.1142	47.2942	32.8392	42.464	47.834	43.532	24.9667	30.0259	31.8054	23.0131	32.6796	32.6428	24.5672	38.9335	28.1608	36.5315	33.2274	27.5353	36.9968	35.7095	39.7798	26.1997	31.5182	26.2935	23.7546	26.3152	23.8746	24.5239	30.898	29.8667	29.9574	28.8602	31.7372	28.1833	30.5152	31.9757	29.7655	25.7272	25.051	24.9637	8.46082	8.09014	11.8175	7.85716	11.3082	8.0737	8.8242	7.15132	6.38374	9.62545	8.80765	10.7436	7.52561	7.86511	9.82829	10.2931	10.7827	8.63223	12.2656	11.8419	7.9072	10.2577	9.13062	9.78165	10.4619	7.56865	6.87701	8.74942	14.5181	12.4232	7.23473	10.0733	33.9712	26.4574	19.7048	24.8547	35.4636	17.2298	33.693	29.8553	30.8777	27.5225	28.2175	20.4897	46.9922	40.0007	34.5358	25.4107	23.2336	23.3736	33.595	37.1945	34.2146	34.3165	45.4676	26.7538	33.2378	36.4635	34.1028	37.1125	31.8542	39.6469	30.7767	29.8866	38.7686	34.8116	32.248	29.5891	36.4893	35.8562	39.4193	31.0701	41.8704	24.2256	42.3876	30.9171	35.7949	30.9706	32.9331	28.1556	30.1143	35.7749	37.3912	32.4032	33.0088	29.4731	15.6292	17.5534	13.7641	15.7337	14.3341	21.9194	19.1565	16.0358	17.2295	13.9133	19.4202	17.687	30.9278	23.0311	23.5631	25.7621	23.8618	30.2392	30.399	25.6824	23.7781	29.4779	19.6832	33.1199	28.8255	34.7488	23.7031	21.716	25.4031	27.1194	26.7926	30.8034	26.9124	29.2409	26.9117	27.9308	26.4278	23.4089	28.2873	23.0702	27.2819	27.5605	24.0693	27.787	23.4285	28.7443	24.0778	27.0427	24.7606	24.8289	22.8289	26.2438	23.1252	29.2479	26.4935	23.9961	28.27	22.5726	21.9557	29.5025	11.6751	10.7153	10.979	9.18751	8.57963	10.4209	9.49065	9.77171	9.02632	14.2389	9.33989	11.0173	9.58168	11.4718	10.3634	13.0318	11.4691	10.4836	11.6058	8.84897	13.2108	11.4251	12.7996	10.2825	18.275	14.1838	16.6331	22.9976	16.5992	16.8659	24.6939	12.1734	16.3352	22.2079	18.9491	19.4511	20.4962	19.0457	19.889	27.7966	24.5101	18.1737	19.7921	21.8007	29.6049	26.332	21.7898	29.6885	25.5716	25.9562	32.3474	24.6357	17.6871	16.2863	16.2434	20.3256	16.348	15.8496	21.8082	19.3027	21.4746	19.5001	19.1382	18.2645	16.8176	14.8206	18.1996	19.4475	18.5294	21.2021	18.7695	15.2447	21.8449	19.1642	17.8479	16.4062	40.3516	31.4442	31.3295	33.2017	38.7177	27.289	32.8007	41.7032	34.7434	30.5011	40.228	33.6487	32.5455	29.2867	33.1589	27.9656	32.0386	37.3166	30.1674	29.4953	30.8945	30.4851	36.7309	27.6636	36.2974	20.6789	27.382	35.2424	27.9119	15.8408	34.5182	31.0818	21.6821	16.1393	12.1145	23.3041	20.8323	13.4176	19.0394	15.6193	18.6931	12.1967	19.3215	17.8218	10.3571	23.7396	15.839	13.6143	21.4924	15.7175	13.7997	16.6289	24.7754	11.4249	23.8157	27.6272	18.7498	41.2074	16.1466	14.1856	18.664	23.6441	14.5285	15.243	30.101	31.5446	16.2878	25.3707	24.5697	37.2237	14.1397	15.4882	30.1766	15.6857	11.1766	30.7705	15.1152	15.6949	17.905	34.0751	37.8077	37.2637	31.3008	47.2737	41.4838	44.3049	60.4863	43.8593	46.2576	35.04	32.742	37.4753	31.2414	40.2754	40.4105	24.0885	34.3007	44.3592	48.0377	46.4169	39.5153	51.5406	31.4258	71.1549	30.7669	22.6217	22.9358	24.6167	27.0443	22.5539	23.6831	31.3825	26.0718	21.927	29.348	31.1809	27.4679	22.7531	32.0251	22.8181	29.6212	34.0064	29.4035	36.2986	27.8038	30.6451	29.1406	26.3906	18.4964	14.6196	12.3409	17.2785	16.4348	14.5262	16.3997	11.6545	12.6608	18.1335	13.9796	13.5539	39.0556	35.7778	35.7216	42.0579	33.8982	33.9967	29.5937	35.7312	35.0128	40.7277	32.7761	0.0	29.4426	36.3837	34.7732	27.5038	35.1356	32.1057	33.9262	41.4976	28.2125	30.5957	34.4652	37.9863	10.7897	18.488	32.0094	30.8038	27.8278	21.7171	27.5304	18.3261	17.3105	22.9044	44.103	30.1422	15.9428	24.0967	20.5261	16.0003	20.5615	27.6589	20.6131	29.0048	32.1083	21.4768	31.3185	10.6774	5.207	8.14442	7.42653	6.23918	5.97754	27.529	30.493	26.537	22.9591	23.7968	21.9266	21.8864	16.4896	25.531	29.5455	20.1832	31.6053	17.3776	32.1888	21.9934	26.6637	26.8953	31.464	1.85766	3.44874	1.61173	0.656999	2.36775	0.598251	2.02915	2.62133	2.81817	3.74475	2.54856	3.00266	1.72605	3.22386	1.12349	2.58214	0.825361	1.65475	26.7978	26.8318	19.5784	28.1639	27.8382	27.8176	22.2712	23.4244	20.085	22.5411	24.3606	10.3035	30.5811	25.8154	26.7951	30.1408	24.36	32.758	25.2179	21.7418	32.3982	28.6335	24.9514	34.2818	26.1653	33.5279	20.6993	30.2362	26.4741	29.1723	32.1843	21.5736	40.9541	30.6779	29.3428	22.8654	29.2798	25.6421	30.0327	31.7551	21.1486	27.0244	25.0909	27.4041	33.1482	30.5903	27.9797	6.64715	6.9605	9.34382	9.08645	7.47698	6.7852	35.7654	30.5125	35.3586	34.1018	37.5671	26.7561	30.402	24.6206	39.6239	38.1566	23.5272	29.4021	46.3639	34.7004	46.4429	35.2567	37.8519	32.8872	37.8012	44.1091	37.2758	42.9075	34.185	34.6013
21284	ENSMUSG00000074344	Tmigd3	0.0	0.0	0.0	0.0	0.0	0.0	0.0	0.0	0.0	0.0	0.018799	0.0	0.0	0.0	0.0	0.0	0.0	0.0	0.0	0.0	0.0	0.0	0.0	0.074584	0.0	0.0	0.0	0.0	0.0	0.0	0.0	0.0	0.0	0.0	0.0	0.0	0.0	0.0	0.0	0.039029	0.0	0.0	0.0	0.0	0.0	0.0	0.0	0.0	0.0	0.0	0.0	0.0	0.0	0.0	0.0	0.0	0.0	0.0	0.0	0.0	0.0	0.0	0.0	0.0	0.0	0.0	0.0	0.0	0.0	0.0	0.0	0.03828	0.0	0.0	0.0	0.0	0.0	0.0	0.0	0.0	0.0	0.0	0.0	0.0	0.0	0.0	0.0	0.0	0.0	0.0	0.0	0.0	0.023561	0.0	0.0	0.0	0.0	0.0	0.0	0.0	0.0	0.0	0.0	0.0	0.0	0.0	0.0	0.0	0.0	0.0	0.0	0.0	0.0	0.0	0.0	0.0	0.0	0.0	0.0	0.0	0.0	0.0	0.020418	0.023753	0.0	0.023774	0.0	0.0	0.0	0.0	0.0	0.0	0.0	0.0	0.0	0.0	0.021048	0.0	0.0	0.0	0.0	0.0	0.0	0.0	0.0	0.0	0.06244	0.056743	0.0	0.0	0.0	0.0	0.0	0.0	0.0	0.0	0.0	0.0	0.0	0.0	0.0	0.0	0.0	0.0	0.0	0.077934	0.0	0.088158	0.0	0.0	0.059405	0.0	0.0	0.0	0.0	0.0	0.0	0.0	0.0	0.0	0.0	0.0	0.0	0.0	0.0	0.0	0.0	0.0	0.0	0.0	0.0	0.0	0.0	0.0	0.0	0.0	0.0	0.0	0.0	0.0	0.0	0.0	0.0	0.0	0.0	0.0	0.0	0.0	0.0	0.0	0.0	0.0	0.0	0.0	0.0	0.0	0.0	0.0	0.0	0.0	0.0	0.0	0.0	0.0	0.0	0.0	0.0	0.0	0.0	0.0	0.0	0.0	0.0	0.133877	0.0	0.0	0.0	0.0	0.0	0.0	0.0	0.0	0.0	0.0	0.0	0.0	0.0	0.0	0.0	0.0	0.0	0.0	0.0	0.0	0.07025	0.0	0.0	0.0	0.0	0.0	0.0	0.0	0.0	0.0	0.0	0.0	0.0	0.0	0.0	0.0	0.0	0.0	0.0	0.0	0.0	0.0	0.0	0.0	0.0	0.0	0.0	0.0	0.0	0.0	0.0	0.0	0.0	0.0	0.0	0.0	0.0	0.0	0.0	0.0	0.0	0.0	0.0	0.0	0.0	0.0	0.0	0.0	0.0	0.0	0.0	0.0	0.0	0.0	0.0	0.0	0.0	0.0	0.0	0.0	0.0	0.0	0.120333	0.0	0.0	0.0	0.0	0.0	0.0	0.0	0.0	0.0	0.0	0.0	0.0	0.0	0.0	0.0	0.0	0.0	0.0	0.0	0.0	0.0	0.0	0.0	0.0	0.0	0.0	0.0	0.0	0.0	0.0	0.0	0.0	0.0	0.0	0.0	0.0	0.0	0.0	0.0	0.0	0.0	0.0	0.0	0.0	0.0	0.0	0.0	0.013548	0.010521	0.0	0.011583	0.0	0.016557	0.0	0.0	0.0	0.0	0.0	0.0	0.0	0.0	0.0	0.0	0.0	0.0	0.0	0.0	0.0	0.0	0.0	0.0	0.0	0.0	0.0	0.0	0.0	0.043783	0.0	0.0	0.0	0.0	0.0	0.0	0.0	0.052264	0.0	0.0	0.052971	0.0	0.0	0.0	0.0	0.0	0.0	0.0	0.0	0.0	0.0	0.0	0.0	0.0	0.0	0.0	0.0	0.0	0.0	0.0	0.0	0.0	0.0	0.0	0.0	0.0	0.0	0.0	0.0	0.0	0.0	0.0	0.0	0.0	0.0	0.0	0.0	0.0	0.0	0.0	0.0	0.0	0.0	0.0	0.0	0.0	0.0	0.0	0.0	0.0	0.0	0.029897	0.0	0.0	0.0	0.0	0.0	0.0	0.0	0.0	0.0	0.0	0.0	0.0	0.0	0.0	0.0	0.0	0.0	0.0	0.0	0.0	0.0	0.0	0.0	0.0	0.023602	0.0	0.0	0.0	0.0	0.0	0.0	0.0	0.0	0.0	0.0	0.0	0.0	0.0	0.0	0.0	0.0	0.0	0.0	0.017836	0.0	0.0	0.0	0.0	0.0	0.03271	0.0	0.028188	0.0	0.0	0.0	0.0	0.023617	0.0	0.015206	0.020859	0.0	0.015979	0.0	0.0	0.021194	0.0	0.052748	0.0	0.0	0.0	0.0	0.0	0.0	0.0	0.0	0.0	0.0	0.0	0.0	0.055439	0.0	0.0	0.0	0.0	0.0	0.0	0.0	0.0	0.048663	0.0	0.0	0.0	0.0	0.0	0.0	0.0	0.0	0.023898	0.0	0.0	0.0	0.0	0.0	0.0	0.0	0.0	0.0	0.0	0.0	0.0	0.0	0.0	0.0	0.0	0.0	0.0	0.0	0.025458	0.0	0.0	0.0	0.0	0.0	0.0	0.0	0.0	0.0	0.0	0.0	0.0	0.046977	0.0	0.0	0.0	0.0	0.0	0.0	0.0	0.0	0.031628	0.0	0.0	0.0	0.0	0.0	0.0	0.0	0.0	0.038446	0.0	0.0	0.0	0.0	0.0	0.051896	0.0	0.0	0.0	0.0	0.0	0.0	0.0	0.05307	0.0	0.0	0.0	0.0	0.0	0.0	0.0	0.0	0.131491	0.0	0.0	0.0	0.037936	0.0	0.0	0.0	0.0	0.0	0.0	0.0	0.0	0.0	0.0	0.0	0.0	0.0	0.046027	0.045889	0.0	0.0	0.0	0.0	0.048085	0.0	0.0	0.0	0.0	0.0	0.0	0.0	0.040368	0.0	0.053558	0.037173	0.0	0.0	0.0	0.074658	0.0	0.0	0.0	0.0	0.0	0.0	0.0	0.0	0.0	0.0	0.0	0.0	0.062653	0.0	0.0	0.0	0.0	0.046399	0.0	0.0	0.0	0.0	0.009914	0.0	0.008021	0.0	0.0	0.0	0.0	0.0	0.0	0.0	0.0	0.0	0.0	0.0	0.0	0.0	0.0	0.0	0.080383	0.0	0.0	0.0	0.0	0.0	0.0	0.0	0.0	0.0	0.0	0.0	0.0	0.0	0.0	0.0	0.0	0.0	0.0	0.186419	0.0	0.0	0.0	0.0	0.0	0.0	0.0	0.0	0.0	0.0	0.0	0.051751	0.06767	0.0	0.0	0.0	0.0	0.0	0.0	0.0	0.0	0.0	0.0	0.0	0.0	0.0	0.0	0.0	0.0	0.049624	0.0	0.0	0.0	0.0	0.0	0.0	0.0	0.0	0.0	0.0	0.0	0.0	0.0	0.0	0.0	0.0	0.0	0.0	0.0	0.0	0.0	0.0	0.0	0.0	0.0	0.0	0.0	0.0	0.0	0.0	0.0	0.0	0.0	0.0	0.0	0.0	0.0	0.0	0.0	0.0	0.0	0.0	0.0	0.0	0.0	0.0	0.133063	0.0
21285	ENSMUST00000035031		0.0	0.0	0.0	0.0	0.656723	0.799694	0.0	0.0	0.0	0.0	0.0	1.44926	2.96942	0.0	0.0	2.86275	3.02788	3.1885	0.0	3.84888	2.85039	1.95078	2.38631	3.24283	0.0	4.06163	0.0	4.8938	5.5161	2.68495	4.44677	0.0	3.16398	2.61882	0.0	3.05618	3.82351	0.0	4.71191	0.132091	2.4974	2.44511	2.73632	3.85972	3.30127	0.0	4.88764	3.72963	4.18885	0.0	0.0	4.05453	3.17629	3.9185	5.53961	1.67843	2.73136	0.0	0.0	5.03257	3.99217	3.8727	4.10328	3.4854	3.95053	2.30533	5.43108	2.75818	2.06094	0.0	0.0	0.0	0.0	3.86186	4.2747	0.0	3.58669	0.0	1.34858	0.0	4.48065	3.46682	3.97869	4.64873	3.03645	1.98279	0.0	0.0	3.47372	1.5255	0.0	1.25194	0.0	0.0	0.0	0.0	0.0	0.0	0.0	0.0	0.0	0.0	0.0	0.0	0.0	0.0	0.768765	0.0	2.13087	0.0	0.0	1.15692	0.570027	0.0	0.0	0.0	0.0	0.0	0.0	0.0	0.0	0.0	0.0	0.0	1.80266	1.50656	1.95453	0.0	0.0	0.0	0.0	0.0	0.834173	0.0	1.28234	0.0	0.0	0.0	2.1578	0.0	0.0	0.0	3.35964	2.9753	0.0	0.0	3.21304	0.0	3.3303	3.03522	2.83545	2.32537	4.04933	2.29621	2.02329	3.35376	0.0	4.00381	3.78254	3.82899	0.0	2.74827	3.22799	4.17341	3.43705	3.97784	2.53182	2.85816	0.0	1.9928	0.0	1.41322	2.79094	2.10301	2.44699	4.04388	3.32678	3.38269	4.07452	2.73135	0.0	1.9338	1.64624	0.661704	5.48903	0.0	1.01685	1.99183	0.0	1.38541	2.11421	1.0595	2.23419	0.0	1.57525	2.26676	1.3015	0.0	3.35621	2.4383	0.0	0.31261	0.0	2.91451	0.624357	0.614361	0.0	0.0	0.0	0.0	0.0	0.0	0.0	0.0	0.0	0.0	0.0	0.0	0.0	0.0	0.0	0.0	0.0	0.0	1.73981	1.81494	1.86806	0.0	0.844673	0.0	1.66191	0.0	3.49875	0.0	1.98957	2.096	0.0	0.639493	1.01649	1.92792	1.38315	0.0	2.60237	0.0	2.91843	4.58707	0.0	0.0	3.63515	0.0	0.0	3.68058	0.0	3.48301	3.31542	2.92816	0.0	2.3619	3.3899	2.76303	2.87907	2.13999	1.76213	0.0	1.91413	0.0	1.84375	0.218445	1.80893	2.92006	2.38771	2.29686	2.47867	2.00465	2.02809	1.09004	3.38376	0.07714	0.0	0.0	0.0	0.0	0.0	0.0	0.0	0.0	0.0	0.0	0.0	0.32648	0.0	0.052962	0.39815	0.0	0.0	0.0	0.0	0.0	0.0	0.0	0.440181	0.0	0.0	0.0	0.0	0.0	0.0	0.0	0.0	0.0	0.0	0.0	0.0	0.0	0.0	0.0	0.0	0.0	0.0	0.0	0.0	3.24761	0.0	0.0	0.0	2.60696	0.766385	0.0	0.0	3.42143	0.0	2.58917	0.0	0.0	1.77124	0.0	2.94274	0.0	3.57381	2.52617	0.0	4.16194	0.0	0.0	0.0	1.46443	0.0	0.0	1.12478	0.0	0.0	0.0	0.383744	0.4966	2.27408	0.0	0.0	2.06567	0.0	2.93034	0.0	0.0	0.0	0.0	0.0	0.0	0.0	0.0	0.0	0.0	0.0	0.0	0.0	0.0	0.0	0.0	0.0	1.97564	0.0	1.83703	2.62229	3.64688	1.3124	0.0	0.0	3.75116	2.47134	0.0	3.07881	2.20639	0.0	0.0	0.0	0.0	2.54469	1.99943	2.75768	0.0	2.04345	0.0	1.33155	0.0	1.78812	1.79983	0.0	2.46106	0.0	0.0	0.0	0.0	3.07043	1.90799	0.0	1.45684	0.0	0.0	0.0	0.0	0.0	0.0	1.89808	2.24501	0.0	0.0	0.0	0.0	0.0	0.0	0.0	0.0	0.0	0.0	0.0	0.0	0.0	0.0	0.0	0.0	0.0	0.0	0.0	0.0	0.0	0.0	0.0	0.0	0.0	1.82894	1.43314	1.88667	2.13666	1.98411	2.08177	2.43779	1.23193	3.93056	0.0	0.0	1.64304	2.14571	0.0	2.60866	2.75489	1.36433	2.28546	0.0	1.70937	0.0	1.62451	1.34915	0.0	2.84077	0.0	0.0	3.35956	0.0	0.0	0.0	2.00792	0.0	0.823116	0.0	0.0	0.0	0.0	0.0	1.80759	0.0	0.0	0.0	1.07699	0.0	0.0	0.0	0.872078	0.0	0.0	0.0	1.09888	1.76352	0.0	3.47665	3.37057	5.08916	0.0	0.0	3.73519	3.0223	0.0	0.0	3.61284	3.11588	3.5246	4.09938	3e-05	0.0	4.22947	0.0	5.5433	3.34304	0.0	0.0	0.0	0.0	0.0	3.29895	0.0	0.0	0.0	0.0	0.0	1.71035	2.36544	1.75916	1.99725	0.907602	1.84037	1.23226	1.13959	1.95926	2.31413	1.05846	1.8016	0.0	3.40486	0.0	1.3325	2.49316	2.4566	2.8975	1.22142	0.812768	0.0	1.60478	0.0	0.0	1.74497	0.91998	0.956762	1.40036	0.0	1.11217	1.17217	1.98424	0.0	0.0	1.56262	0.664089	0.0	1.49653	0.0	1.07367	0.0	0.243629	2.35496	1.02519	1.29579	2.09844	0.0	0.0	0.0	0.0	0.0	0.0	0.0	3.57647	0.0	0.0	3.1936	0.0	0.0	0.0	0.0	0.0	0.0	0.0	0.0	0.0	0.0	0.0	0.0	0.0	0.0	1.10085	0.0	1.73149	2.04052	0.0	1.40256	0.0	2.44326	1.4608	1.32577	0.0	2.64766	0.0	1.76415	2.37177	0.920228	2.34922	0.0	1.60134	1.75137	0.781818	0.989517	0.0	1.46068	0.765009	1.29679	1.00059	0.340508	1.44575	1.27941	0.918225	0.88336	1.06556	1.48343	1.08112	0.410594	0.0	3.31718	4.38753	0.0	3.55495	2.64081	2.63221	0.0	3.35938	0.0	5.8075	0.0	4.53348	0.0	4.06493	4.88224	4.22147	3.80432	5.5251	2.93853	3.69897	3.20603	2.55051	2.96772	0.643547	1.212	1.05037	1.16226	0.907775	1.28345	1.05644	0.762039	1.47216	1.4065	3.94723	1.29736	0.066023	1.07933	0.277836	0.484582	0.0	0.223203	0.293466	0.290704	0.47844	0.862608	0.321624	0.0	0.0	0.49131	0.653758	0.539238	0.319931	0.947429	2.71964	1.82831	1.22462	1.17694	0.61659	1.5883	0.667882	0.926567	0.0	0.843157	2.08072	0.897787	0.946555	1.01278	2.1631	0.772329	0.0	0.0	0.0	0.0	0.0	0.0	0.0	0.0	0.0	0.0	0.0	0.0	0.0	0.0	0.0	0.0	0.0	0.0	0.0	1.87365	2.57553	0.0	1.615	2.41821	2.20994	2.98296	2.68806	2.14065	0.663647	2.09502	0.639632	0.0	0.0	2.65646	2.83988	0.0	2.78598	2.68756	0.0	4.68422	0.0	2.99005	0.0	4.39186	4.80815	6.10486	2.5068	3.71352	0.0	3.14812	2.98059	3.11695	2.78811	1.73859	0.0	1.33617	3.99785	0.0	3.889	4.60665	3.8768	0.271913	0.0	4.29527	3.24429	2.49285	0.334607	1.01012	0.368966	0.789704	0.57652	0.354251	0.783533	0.975635	1.65438	1.32375	1.8786	0.796597	1.1783	1.08603	1.95458	1.42074	0.986935	2.29011	2.49819	1.10494	1.6613	0.0	0.0	0.950849	0.612134	2.76708	0.0	1.75194	1.71094	2.68801
21286	ENSMUSG00000032959	Pebp1	76.2222	70.2114	75.8065	73.4338	79.1403	72.1373	75.0707	81.2923	74.7841	71.7985	72.7885	76.7903	179.583	133.844	158.092	135.234	145.163	141.894	161.78	168.136	150.389	140.999	135.324	162.416	141.481	165.654	147.7	137.159	144.69	157.725	159.658	159.148	157.736	136.456	146.459	151.394	145.835	153.194	161.963	4.58061	162.349	148.662	134.168	154.13	156.164	167.192	153.782	143.998	153.241	141.524	148.9	155.557	156.491	171.914	155.402	135.124	149.909	111.533	160.962	172.591	153.763	141.722	143.003	150.516	135.306	133.248	142.385	149.448	139.648	153.812	151.789	151.365	142.264	151.327	164.124	142.071	142.778	142.796	116.2	161.592	153.03	147.676	169.244	159.496	159.768	132.579	130.491	143.157	148.088	72.5405	61.9945	85.2316	75.8692	69.9903	71.9298	60.9146	70.1826	71.0917	79.9765	72.3523	66.4546	67.9211	74.8135	80.6222	75.9415	78.3282	79.6722	72.7151	71.3911	67.6394	80.1666	73.1292	63.9623	85.1969	80.2998	75.6745	72.7371	65.0781	73.4738	71.1501	75.0794	75.7514	60.5082	56.4567	72.5763	88.4166	69.2983	69.6186	76.802	74.9482	74.744	76.9469	83.9694	73.4985	82.4095	70.1764	70.7236	186.598	132.837	135.891	141.016	169.575	174.143	150.822	165.588	162.801	148.115	217.978	160.893	141.476	154.993	141.172	186.78	171.163	146.467	138.062	180.115	156.915	487.066	542.735	422.852	357.912	538.527	391.24	360.432	571.286	417.932	356.449	456.916	453.743	127.891	126.238	126.49	100.831	152.653	154.987	151.724	144.159	145.807	133.762	119.554	141.948	141.913	138.93	131.383	148.961	113.851	115.845	136.269	126.469	104.232	124.606	142.863	124.536	116.506	101.715	126.422	135.006	109.711	148.164	136.249	105.787	111.96	151.513	126.66	110.948	864.727	862.668	1066.97	678.876	872.653	853.332	793.029	1084.58	693.942	1329.08	893.671	869.926	937.995	1068.13	786.811	850.624	858.164	937.474	102.261	90.6256	65.0793	76.4336	99.5622	84.9694	82.2274	101.45	80.9138	99.4167	88.4899	70.683	114.427	72.354	96.8454	85.908	98.8592	104.337	92.0457	152.404	155.44	163.391	137.035	142.972	196.391	120.244	267.305	143.229	171.141	168.06	175.891	158.38	165.599	213.487	154.601	150.409	165.473	127.489	316.701	288.505	297.03	156.263	155.153	139.435	137.398	317.394	130.653	167.959	296.871	155.538	284.667	146.933	165.896	14.9759	21.1976	14.8517	43.2114	14.7193	15.9039	43.6721	42.6256	32.6591	15.62	48.387	51.3971	15.356	17.6366	20.9248	18.7205	20.0402	15.3615	50.9756	17.8081	15.1206	18.051	42.0477	21.3912	44.8942	18.0243	20.1083	17.1974	21.8873	84.1664	14.3724	17.2467	165.651	142.514	83.674	139.507	177.987	76.6025	175.252	148.481	111.442	116.701	129.823	119.665	156.29	151.222	171.47	132.275	129.926	167.147	161.778	134.479	162.972	123.969	144.469	145.71	166.812	137.518	139.674	151.614	142.199	169.371	140.843	156.575	156.351	145.365	130.768	148.539	101.836	94.6262	106.102	102.54	116.459	103.546	111.767	106.055	98.5948	99.8189	109.308	114.485	95.4716	113.668	95.5144	96.6627	109.018	102.812	116.583	72.0024	76.4605	107.297	110.069	126.347	99.7048	107.898	94.1076	92.2453	125.191	137.22	130.951	100.99	99.3395	97.1335	111.881	123.868	130.006	101.021	100.944	114.067	195.492	119.353	102.791	142.523	107.938	106.464	112.165	118.051	117.286	107.943	122.756	111.581	126.567	115.12	131.413	99.2678	125.046	94.7543	136.556	128.441	112.528	125.449	113.828	117.553	117.239	122.91	94.0257	111.102	91.6397	95.9368	100.644	125.967	117.893	109.23	117.598	94.1953	89.2555	135.577	298.313	332.158	361.086	312.602	359.119	406.605	294.958	266.382	386.635	350.063	297.697	306.626	386.878	343.031	317.969	377.877	308.822	318.927	374.025	379.206	318.729	415.272	323.577	391.144	86.0512	58.2298	74.4389	57.1557	50.9936	56.1356	63.7901	75.0006	99.4981	76.1133	87.291	81.292	97.0674	91.6972	95.0015	101.475	82.8113	86.4714	81.6308	73.7503	147.474	65.9392	73.5396	142.332	112.091	93.0017	133.523	96.7679	76.6393	71.4604	65.7112	65.8532	70.3211	72.9852	63.6831	78.4346	75.6763	65.0709	78.8937	83.1638	69.9159	69.5909	75.1684	66.0528	78.116	74.1227	72.6849	77.2879	73.4737	72.9621	75.128	75.5423	241.464	223.624	207.869	217.538	234.173	192.981	216.79	198.356	203.873	214.488	233.638	239.741	174.591	183.603	227.192	206.457	219.606	247.651	252.186	243.254	243.168	254.176	213.395	213.019	177.05	135.72	193.346	220.432	203.699	147.089	219.947	220.879	165.792	73.9904	71.5775	61.449	69.1592	80.6141	57.6615	45.2553	76.9852	67.8194	68.6408	67.3925	52.6231	93.3612	74.716	72.0898	74.967	91.6644	68.8561	77.7709	103.292	49.8266	94.132	104.894	71.5186	133.53	74.5403	64.9952	81.4138	105.445	53.1695	62.7032	107.262	114.776	70.3009	109.919	93.952	113.484	61.2664	69.3624	94.5138	64.4317	43.4	103.087	64.9445	70.0167	71.484	113.067	199.37	136.417	168.887	357.993	322.441	158.03	377.685	146.166	210.502	322.139	221.622	346.861	124.385	299.021	211.644	130.292	225.626	385.481	214.301	282.963	129.406	296.419	127.645	205.828	87.208	74.6675	110.693	69.7801	152.76	74.5255	78.3078	101.108	74.5903	71.1907	90.2986	86.8278	86.9846	72.6348	113.83	63.6099	83.6444	97.4376	211.943	145.853	215.546	88.7115	101.439	194.286	50.0817	43.9057	48.2668	41.0424	43.6265	46.9472	40.4001	37.2601	40.5785	42.4331	47.4587	34.9071	244.829	232.471	241.923	240.065	224.782	249.859	226.932	240.079	249.373	231.317	180.014	0.0	225.954	245.853	232.395	225.635	241.297	243.47	219.016	237.732	235.539	253.509	214.23	255.136	115.859	73.8914	135.99	106.422	94.4655	78.3981	64.8633	68.8913	57.3768	104.866	158.648	107.746	44.5975	58.9747	76.0685	87.3691	67.1061	25.4447	65.2559	39.7644	86.5133	51.6109	71.4131	33.4443	25.5026	32.2047	24.4978	31.1454	19.24	113.526	111.731	108.111	81.8438	84.5917	91.0751	68.4808	61.7744	105.068	94.4138	63.3633	114.766	44.4004	102.449	62.6439	101.438	95.4049	115.642	773.549	756.019	913.882	1392.85	1028.57	1263.14	837.366	753.129	877.231	808.158	989.07	882.649	830.063	715.97	1211.13	856.969	1261.69	919.176	78.4988	95.183	148.699	76.0051	87.3769	81.7972	99.9297	109.802	133.562	78.2147	101.304	125.464	160.618	184.256	126.765	196.675	155.174	160.754	144.61	139.234	217.712	226.038	137.824	187.482	144.118	247.749	166.627	196.59	168.561	161.153	200.551	199.833	200.469	232.324	213.229	312.36	158.855	188.765	137.669	224.841	163.2	180.788	292.18	179.544	227.977	170.089	363.739	42.05	72.7278	47.4612	70.1552	23.9843	47.1189	97.05	96.5304	97.5062	103.229	97.7947	97.6498	95.1016	95.722	109.546	102.514	114.821	102.436	95.617	118.188	122.818	85.1039	95.3644	104.95	147.769	98.2291	115.431	112.917	99.5221	107.141
21287	ENSMUSG00000028780	Sema3c	0.191477	0.131784	0.253313	0.100033	0.189394	0.131579	0.152734	0.168069	0.14251	0.287216	0.201682	0.18918	0.180485	0.25465	0.195287	0.203931	0.179559	0.249037	0.303122	0.194691	0.171509	0.224145	0.365225	0.122445	0.185483	0.160546	0.223203	0.461973	0.16525	0.375255	0.310114	0.15642	0.18829	0.151037	0.15473	0.264532	0.200939	0.282544	0.208522	0.0	0.114684	0.267661	0.216261	0.11732	0.227654	0.167926	0.24942	0.12569	0.234806	0.123284	0.155232	0.152551	0.1662	0.399467	0.187425	0.261718	0.197432	0.186606	0.201717	0.369546	0.128725	0.171811	0.117572	0.215116	0.219807	0.259438	0.177795	0.118974	0.311854	0.137441	0.15247	0.378239	0.238244	0.19429	0.111022	0.121568	0.337935	0.119115	0.203178	0.204766	0.089623	0.204854	0.217006	0.176672	0.124685	0.228118	0.114687	0.159273	0.066842	0.114811	0.2413	0.160214	0.436146	0.122837	0.223155	0.139694	0.158942	0.218423	0.21407	0.456322	0.485712	0.101094	0.377578	0.189771	0.238265	0.342434	0.226673	0.225104	0.200011	0.448122	0.166846	0.225492	0.132379	0.130266	0.16291	0.227423	0.20312	0.153111	0.23168	0.184081	0.287284	0.189496	0.166808	0.198425	0.174554	0.167166	0.176513	0.266149	0.165171	0.330383	0.1335	0.153	0.132268	0.290783	0.168328	0.512809	0.222448	0.39988	0.285081	0.558757	0.442166	0.156863	0.279735	0.375184	0.527539	0.193952	0.302852	0.316673	0.105775	0.282026	0.338638	0.20069	0.316413	0.147451	0.172334	0.06139	0.149647	0.195135	0.041888	0.128229	0.280544	0.164929	0.069991	0.262179	0.152173	0.019789	0.310998	0.236233	0.332375	0.14782	0.197021	0.152541	0.135247	0.312225	0.748486	0.307642	0.282758	0.220383	0.297617	0.261078	0.276867	0.259725	0.675384	0.816087	0.763211	0.234798	0.143053	0.076821	0.222266	0.231573	0.256696	0.098908	0.247472	0.180919	0.235329	0.035829	0.144968	0.234424	0.195755	0.071306	0.149297	0.121479	0.181002	0.430043	0.154333	0.160887	0.0	0.0	0.007177	0.127522	0.062457	0.022899	0.0	0.008484	0.022395	0.006169	0.027959	0.014454	0.00733	0.0	0.023195	0.017738	0.064143	0.0	0.290283	0.395433	0.482413	0.644999	0.315019	0.27225	0.419943	0.344235	0.210749	0.239794	0.444115	0.208628	0.021867	0.1642	0.65427	0.095203	0.254249	0.178851	0.39565	0.27939	0.410681	0.380875	0.608114	0.336557	1.23409	0.639082	2.55928	0.565964	0.771152	0.713728	0.482478	0.602916	0.46803	0.924583	0.597636	0.332714	0.287547	0.459103	0.775293	0.530213	0.355953	0.167442	0.727212	0.410282	0.153004	0.553836	0.482628	0.344866	0.454121	0.519312	0.255964	0.309486	0.12743	0.114641	0.087686	0.112764	0.065867	0.180713	0.079525	0.134282	0.162938	0.31863	0.215269	0.112188	0.12701	0.083545	0.126988	0.131678	0.09221	0.046436	0.118708	0.082107	0.175664	0.099725	0.072621	0.10932	0.095383	0.106152	0.106688	0.095358	0.059388	0.125493	0.052482	0.158929	0.12844	0.630161	0.247368	0.128933	0.358548	0.641404	0.126266	0.28744	0.132008	0.111513	0.22872	0.094973	0.208903	0.461095	0.240531	0.067112	0.494162	0.302642	0.220436	0.552046	0.18566	0.32877	0.291562	0.131156	0.48037	0.155433	0.329049	0.31821	0.241519	0.186691	0.158389	0.383904	0.160642	1.03974	0.209747	0.342522	0.754675	0.293157	0.241843	0.405886	0.170847	0.163997	0.109972	0.211826	0.149614	0.230863	0.220808	0.400711	0.183788	0.295368	0.381871	0.160269	0.2819	0.268212	0.112949	0.317408	0.285298	0.198414	0.408868	0.333777	0.382718	0.365118	0.201767	0.26878	0.159628	0.227768	0.264493	0.22768	0.51124	0.069154	0.387484	0.192334	0.065991	0.892741	0.357562	0.186526	0.247352	7.12277	0.17602	0.106078	0.23566	1.21016	0.201512	0.405342	0.258514	0.111191	0.106879	0.27889	0.127919	0.124472	0.256457	0.237233	0.334009	0.327371	0.180392	0.174401	0.254587	0.040644	0.452368	0.239839	0.095509	0.139323	0.297984	0.278445	0.301087	0.213553	0.428925	0.214523	0.228964	0.159876	0.25052	0.210373	0.149298	0.091736	0.2018	0.0	0.015092	0.016516	0.004542	0.02361	0.01924	0.004979	0.006493	0.007756	0.011804	0.010382	0.022076	0.009234	0.004127	0.01656	0.090103	0.017587	0.00781	0.008129	0.064122	0.056545	0.0	0.024279	0.017987	0.211427	0.396512	0.0	0.147668	0.247989	0.464262	0.273047	0.310669	0.394161	0.26937	0.276182	0.231677	0.288683	0.411748	0.426571	0.409675	0.353696	0.360457	0.446383	0.175054	0.311632	0.254662	0.220658	0.282412	0.117675	0.337863	0.273937	0.370322	0.322543	0.15954	0.125979	0.182846	0.173853	0.214093	0.171646	0.20971	0.18699	0.16373	0.344551	0.536211	0.276769	0.127112	0.252923	0.473311	0.34204	0.152297	0.280952	0.200883	0.20363	0.211088	0.165667	0.152159	0.248649	0.279215	0.280625	0.24017	0.297216	0.191324	0.287133	0.29567	0.265186	0.270353	0.19243	0.340536	0.195181	0.245773	0.306432	0.231423	0.342869	0.236287	0.194805	0.222115	0.237866	0.094489	0.383084	0.212237	0.376306	0.710196	0.350689	0.662824	0.439362	0.504019	0.314658	0.656777	0.26247	0.093429	0.042158	0.070792	0.414241	0.133709	0.095927	0.058347	0.141672	0.06375	0.163049	0.098334	0.096518	0.298602	0.181926	0.084388	0.752455	0.211237	0.0552	0.425082	0.51624	0.18866	0.36366	0.354076	0.28438	0.44502	0.135299	0.265817	0.264309	0.362139	0.132012	0.25793	0.397085	0.680912	0.275364	0.564565	0.442879	0.520149	0.274972	0.22081	0.464997	0.276752	0.153863	0.619314	0.312452	0.248229	0.383076	1.06579	0.355435	0.407133	0.558324	0.161296	0.397523	0.484704	0.189717	0.283768	0.363779	0.610061	0.152343	0.296262	0.380889	0.351788	0.298695	0.590153	0.376877	0.246578	0.535751	0.141997	0.091913	0.309514	0.553938	0.453063	0.409644	0.421743	0.205231	0.379982	0.748392	0.331946	0.24228	0.142906	0.31454	0.328836	0.461159	0.321029	0.136737	0.255151	0.081796	0.296538	0.307016	0.304425	0.1897	0.100305	0.226575	0.057264	0.198864	0.136768	0.84722	0.631457	0.136924	0.140255	0.307112	0.866885	0.152362	0.708946	0.195456	0.501223	0.120255	0.247591	0.181989	0.221855	0.338634	0.427904	0.233213	0.276777	0.206959	0.265457	0.241441	0.238189	0.24845	0.0	0.267365	0.324082	0.219111	0.324497	0.254158	0.241318	0.232654	0.377988	0.156289	0.168541	0.133409	0.237147	0.187294	0.105943	0.164189	0.171073	0.329465	0.367183	0.104377	0.096425	0.108815	0.095781	0.369573	0.14426	0.167148	0.112873	0.287862	0.10599	0.319994	0.37404	0.268077	0.212843	0.102409	0.658586	0.300358	0.083499	0.048725	0.072185	0.042013	0.049004	0.06024	0.955279	0.599915	0.19756	0.134387	0.332025	0.535509	0.294486	0.148856	0.073053	0.391665	0.212818	0.653745	0.255073	0.177414	0.034451	1.5546	0.227739	0.123799	0.025276	0.007628	0.07962	0.0	0.005609	0.0	0.0	0.0	0.072326	0.111276	0.0	0.057738	0.007339	0.015113	0.013499	0.009023	0.0	0.012472	0.121193	0.244062	0.026893	0.102949	0.14688	0.192405	0.07412	0.239071	0.100528	0.099343	0.930366	0.096895	0.405772	0.312762	0.2052	0.276784	0.32534	0.603663	0.58116	0.435816	0.910335	0.13781	0.839089	0.485336	0.45491	0.408627	0.380367	0.721894	0.509621	0.484133	0.402494	0.190477	0.745311	0.45978	0.173621	0.193014	0.180714	1.02592	0.202951	0.831987	0.202757	0.121537	0.243467	0.520014	0.356203	0.287791	0.334266	0.128244	0.335121	0.167346	0.130006	0.330539	0.201711	0.174466	0.059747	0.595865	0.069862	0.424953	0.112739	0.132336	0.136368	0.36953	0.550034	0.11621	0.126851	0.455974	0.169829	0.090682	0.104056	0.585119	0.33679	0.122775	0.248584	0.096909	0.159957	0.525562	0.32155
21288	ENSMUSG00000056832	Ttc26	0.140424	0.109804	0.054503	0.076272	0.094168	0.08056	0.091774	0.257521	0.11369	0.352056	0.036166	0.070186	0.14352	0.097259	0.128481	0.100037	0.08471	0.097419	0.101061	0.505301	0.164196	0.136208	0.143016	0.104398	0.097316	0.20582	0.233955	0.085269	0.06895	0.146328	0.086902	0.155766	0.050415	0.18075	0.095021	0.174266	0.147356	0.354959	0.163102	0.008922	0.116377	0.086777	0.209906	0.090557	0.138401	0.157609	0.211389	0.183839	0.191183	0.2057	0.219423	0.068424	0.090804	0.133888	0.144338	0.12887	0.090987	0.078605	0.143289	0.157969	0.112834	0.041854	0.198721	0.130903	0.151118	0.130696	0.102164	0.095276	0.100557	0.230152	0.088311	0.126176	0.034723	0.142336	0.16197	0.150132	0.170252	0.145471	0.082535	0.222545	0.085249	0.203187	0.095651	0.102736	0.125145	0.142656	0.234852	0.112766	0.153516	0.283926	0.152216	0.150904	0.044737	0.323821	0.098106	0.06754	0.122839	0.094201	0.079405	0.059119	0.29057	0.062972	0.073745	0.106425	0.074877	0.098674	0.05756	0.086155	0.070494	0.076664	0.109002	0.068432	0.09955	0.062991	0.059459	0.077383	0.137412	0.055043	0.069407	0.13388	0.053392	0.062508	0.089867	0.130368	0.108442	0.196388	0.165534	0.278541	0.198393	0.068565	0.060816	0.107899	0.100199	0.244058	0.169709	0.112096	0.093026	0.146504	0.162864	0.110893	0.132458	0.208386	0.157582	0.096043	0.186437	0.061897	0.137191	0.090914	0.173712	0.157158	0.105557	0.193311	0.109873	0.06663	0.235565	0.153908	0.247009	0.259649	0.25472	0.414202	0.279772	0.117118	0.058852	0.410754	0.237685	0.460463	0.269815	0.207649	0.344465	0.735863	0.198846	0.095658	0.208297	0.123366	0.187025	0.179697	0.211958	0.192778	0.207678	0.314778	0.136292	0.326345	0.07486	0.047924	0.022017	0.028401	0.060324	0.073	0.115315	0.036143	0.047388	0.118257	0.013807	0.077119	0.072819	0.362102	0.048426	0.153055	0.104211	0.091673	0.077423	0.515053	0.135327	0.071347	0.0	0.488168	0.0	0.0	0.0	0.019173	0.0	0.0	0.0	0.0	0.0	0.010122	0.0	0.0	0.0	0.0	0.013028	0.0	0.105477	0.0	0.104086	0.130729	0.087568	0.118242	0.016422	0.022874	0.012605	0.200014	0.205412	0.352094	0.140461	0.107147	0.083737	0.17539	0.085976	0.131919	0.013593	0.074897	0.128124	0.089876	0.089349	0.063353	0.104552	0.11573	0.247728	0.114049	0.337579	0.17292	0.167907	0.145008	0.110969	0.127331	0.101364	0.181551	0.118234	0.074906	0.086914	0.106324	0.071787	0.105646	0.077499	0.121558	0.101624	0.101272	0.0233	0.063186	0.188449	0.120105	0.086206	0.086447	0.120859	0.077931	0.108981	0.26126	0.089627	0.322413	0.068067	0.065309	0.023934	0.104807	0.066305	0.076389	0.012963	0.228439	0.101485	0.265281	0.040235	0.145373	0.209389	0.158088	0.287494	0.01506	0.055876	0.080681	0.025534	0.021567	0.077406	0.028832	0.02278	0.101134	0.051	0.087957	0.098779	0.063147	0.080629	0.131716	0.108328	0.216333	0.0	0.125298	0.126081	0.079413	0.033535	0.164482	0.072268	0.11716	0.145202	0.261981	0.077126	0.02589	0.08725	0.109093	0.186918	0.180376	0.302921	0.196272	0.154844	0.126671	0.041818	0.025126	0.086959	0.111154	0.04675	0.264451	0.03038	0.030529	0.061023	0.139403	0.082544	0.099537	0.263686	0.139257	0.059055	0.087804	0.037166	0.036559	0.043091	0.210232	0.081895	0.37102	0.05544	0.076362	0.051425	0.066988	0.034353	0.094814	0.13209	0.469572	0.0	0.126067	0.126021	0.119462	0.122946	0.140631	0.139821	0.132807	0.1765	0.136844	0.090887	0.09328	0.086924	0.049753	0.069905	0.156693	0.084509	0.103131	0.20826	0.317071	0.071799	0.093942	0.119431	1.37696	0.123925	0.166965	0.245524	0.202888	0.135177	0.07101	0.111232	0.122585	0.042452	0.085207	0.141657	0.078595	0.142486	0.077358	0.087489	0.098921	0.1009	0.050915	0.146569	0.081184	0.090414	0.055108	0.13157	0.070925	0.285717	0.211502	0.057995	0.07014	0.11987	0.066274	0.090773	0.138798	0.07868	0.043044	0.04218	0.118757	0.068002	0.057381	0.0	0.0	0.0	0.0	0.0	0.0	0.0	0.0	0.393809	0.0	0.0	0.008548	0.0	0.0	0.00595	0.0	0.00665	0.0	0.0	0.0	0.012233	0.0	0.033613	0.315078	0.678767	0.044231	0.0	0.047635	0.09311	0.087617	0.038974	0.202221	0.195639	0.123637	0.17382	0.252221	0.145381	0.168503	0.051314	0.190719	0.219325	0.101777	0.197739	0.135423	0.213823	0.070407	0.145486	0.172937	0.119871	0.102499	0.121497	0.055317	0.051662	0.089361	0.0565	0.077933	0.082987	0.065825	0.053261	0.095585	0.11126	0.121147	0.087982	0.093295	0.041418	0.097502	0.055041	0.081393	0.194861	0.105001	0.109275	0.045557	0.064866	0.05661	0.073346	0.316704	0.194589	0.175474	0.188845	0.129273	0.200862	0.203307	0.245356	0.175279	0.131276	0.199981	0.174379	0.210011	0.215871	0.099049	0.201127	0.152684	0.150368	0.128117	0.163325	0.14725	0.21098	0.238896	0.102018	0.059344	0.199265	0.172199	0.137577	0.281407	0.20747	0.133781	0.130595	0.260427	0.407971	0.542796	0.232734	0.128367	0.231732	0.20619	0.115615	0.143275	0.133423	0.133217	0.208701	0.118743	0.092964	0.105975	0.104525	0.200033	0.062436	0.132566	0.18609	0.279306	0.039419	0.187087	0.153489	0.127869	0.281938	0.101982	0.08184	0.263114	0.237129	0.075415	0.114271	0.168631	0.10544	0.102248	0.144151	0.116046	0.246469	0.078272	0.168444	0.145592	0.124729	0.043005	0.195689	0.18382	0.106911	0.076005	0.19406	0.056902	0.378442	0.125428	0.06732	0.2296	0.215894	0.265524	0.167489	0.111114	0.16457	0.197959	0.110345	0.225156	0.133051	0.12958	0.144309	0.203586	0.184979	0.14377	0.376687	0.15107	0.277219	0.078313	0.053745	0.087137	0.076916	0.091506	0.069332	0.081378	0.096845	0.100367	0.083634	0.097579	0.060721	0.125705	0.123232	0.032603	0.128838	0.109187	0.113484	0.064619	0.143396	0.082542	0.07739	0.043254	0.082198	0.089489	0.094336	0.095868	0.180572	0.06567	0.044972	0.07805	0.088666	0.039133	0.052484	0.04785	0.100379	0.118527	0.080902	0.142466	0.155647	0.219768	0.130281	0.081052	0.178326	0.163497	0.137007	0.222726	0.125783	0.294639	0.0	0.086867	0.18962	0.450731	0.221933	0.114832	0.174596	0.112157	0.281378	0.218422	0.155082	0.130227	0.106809	0.008196	0.068144	0.02336	0.061049	0.089268	0.056363	0.019841	0.178367	0.024936	0.039548	0.10474	0.103981	0.036975	0.044988	0.059839	0.020998	0.075228	0.022945	0.039197	0.107904	0.150501	0.074783	0.129197	0.041922	0.047568	0.058957	0.065759	0.041576	0.043146	0.093105	0.11118	0.086853	0.499463	0.016651	0.18762	0.0941	0.038288	0.061823	0.04321	0.091715	0.065756	0.084387	0.058768	0.074576	0.099561	0.045488	0.102117	0.0	0.038987	0.0	0.016972	0.010527	0.0	0.0	0.0	0.0	0.0	0.0	0.017262	0.0	0.015878	0.0	0.016606	0.013487	0.02133	0.200008	0.082417	0.059422	0.063442	0.105592	0.058503	0.097023	0.153718	0.187998	0.081482	0.098463	0.057742	0.156327	0.018219	0.051965	0.102393	0.07659	0.172527	0.093939	0.128597	0.161992	0.072041	0.149147	0.123617	0.128589	0.100259	0.098983	0.073656	0.130274	0.145257	0.104136	0.080627	0.12214	0.194383	0.09968	0.061273	0.19627	0.090901	0.144961	0.138418	0.020398	0.076559	0.121773	0.066106	0.169844	0.15822	0.082164	0.097043	0.045786	0.322343	0.229925	0.042087	0.069314	0.320482	0.087276	0.055469	0.051165	0.085572	0.045429	0.07248	0.072682	0.050411	0.072047	0.023044	0.386491	0.053499	0.100748	0.065851	0.091914	0.058941	0.012845	0.365048	0.102106	0.057939	0.086345	0.05263	0.090932
21289	ENSMUSG00000032594	Ip6k1	11.6355	11.5304	15.1396	12.3322	9.73541	12.6346	12.7693	10.651	12.5398	12.8315	13.2897	10.4223	15.0951	14.6159	17.4494	13.7858	18.3283	14.8972	17.2244	14.3454	14.5106	15.6224	13.8534	15.9448	17.7865	18.441	16.5182	21.5236	19.8101	16.4165	19.3595	16.0766	16.2297	17.029	16.6573	18.4044	13.7419	21.2351	16.8213	1.35164	16.9595	14.3564	14.9559	13.1698	15.4448	15.5915	17.746	12.9733	16.653	21.6316	14.4613	14.4404	17.7482	19.3242	15.7937	13.165	15.1761	6.59396	17.4014	17.0165	15.4062	18.5766	15.5088	19.0509	17.0399	15.6751	18.7558	16.7361	15.5136	16.0076	17.4969	16.5434	14.8242	17.2809	13.5071	18.5562	14.6124	17.119	17.1415	14.3095	18.1947	13.4476	17.6818	19.0021	19.2291	13.6157	17.4636	16.7359	19.4944	10.7543	8.74753	9.94429	12.9059	9.57522	9.12064	8.73927	11.658	8.8895	9.96269	13.1227	12.0211	10.0349	10.1289	10.1909	12.5877	8.95537	10.7137	13.1438	13.2649	10.5482	10.8225	10.3363	10.8954	10.2593	9.7685	14.3429	10.3795	10.1909	11.5324	9.14055	12.538	13.6167	7.3815	9.06135	10.9979	8.16462	10.4064	10.5292	11.971	11.9164	10.3342	8.71353	10.667	9.49407	9.07662	10.1992	12.0078	17.2815	14.0774	6.9147	13.4721	22.4872	19.5711	20.1574	15.0457	15.0278	15.8138	22.9596	15.9758	17.5782	22.7232	15.6986	18.3573	18.3625	19.0199	18.9317	19.9755	17.5751	24.6943	28.5865	19.7973	26.869	29.2981	20.3988	22.8082	28.7794	19.6137	20.6692	25.822	19.8306	16.5848	16.0507	13.8859	16.6321	21.368	23.5967	17.7457	20.697	20.873	17.3495	21.4092	20.3364	10.0825	9.8773	13.1336	11.152	7.87517	16.1777	67.3641	9.38273	12.0529	11.0173	18.3754	13.5587	84.3946	10.8565	39.1497	13.0193	16.1706	12.8616	11.0155	9.05923	13.9219	13.1403	15.7218	42.2466	4.91142	6.79251	7.3604	5.71596	5.0181	7.94503	6.02539	7.56508	7.23667	8.38433	6.03268	7.84386	5.74503	6.26567	5.09801	5.52187	5.89532	5.24615	27.1427	70.3412	69.082	6.98678	10.0609	20.359	10.4023	11.4582	16.4255	9.74564	9.22052	8.90444	10.6517	9.52661	9.38706	9.47309	12.9047	11.246	66.3506	19.9571	20.6535	23.7218	19.5815	19.9195	25.2144	16.8575	28.4125	17.8237	26.7615	16.6816	20.2799	23.9887	24.5246	25.9357	21.2322	18.6674	19.3611	21.7688	20.0723	20.288	19.9044	21.2548	19.534	22.8375	17.8961	19.2313	21.008	19.936	24.4422	21.7535	18.3372	14.7179	18.7116	94.0618	40.2069	58.0094	68.1176	70.3898	66.2128	56.4326	3.99687	57.7117	44.086	76.6093	44.0262	46.7628	42.7872	60.7388	42.0976	87.7248	111.902	65.416	52.3997	32.4981	44.6422	63.8668	56.4832	71.5104	87.2229	43.1718	92.617	100.445	74.7494	49.6981	63.171	13.9099	12.2153	7.88706	16.0056	11.8153	8.70696	12.3627	11.3631	10.2874	12.64	14.8262	9.9895	17.6191	12.7743	14.3288	14.5635	15.6177	12.1015	13.0836	14.8423	11.9563	15.6723	15.5981	17.4142	14.804	12.2189	12.4721	10.9174	14.0239	17.9494	12.3363	19.3835	18.9656	16.603	14.1918	14.666	9.49072	11.6628	8.96668	8.53186	70.3368	8.74513	12.8535	10.3845	9.72889	13.6196	8.9668	8.36207	10.0419	12.3755	12.8077	46.5244	8.81816	7.99012	7.48272	20.4065	14.0309	6.98311	16.8492	29.5781	15.7485	23.7135	17.1684	15.1107	9.92132	16.5631	13.6446	17.2986	11.728	13.134	14.7711	13.655	15.7543	13.6597	11.803	16.184	15.4245	14.316	19.9991	14.1517	14.5331	13.7055	14.8833	14.4914	12.335	14.3296	12.4273	14.6603	12.6702	15.2141	13.6986	11.8852	12.7873	11.8912	12.1888	13.1151	12.2749	14.0736	12.5155	12.9622	15.4601	15.021	13.2588	19.417	14.4766	11.2464	13.5748	15.2835	12.4319	17.9804	16.1927	11.6059	12.7277	12.2147	4.91491	3.55751	3.31417	4.50469	2.37864	4.25824	3.05106	3.26205	4.05811	3.6237	3.28324	3.52587	4.12538	4.75387	2.87435	4.39802	4.42268	3.02829	4.35213	3.50246	4.38997	4.08039	3.66208	3.24933	21.1687	11.2728	20.5353	13.8951	15.9663	15.1787	21.3383	10.0246	12.6142	13.4306	15.7903	12.8627	12.3639	18.9722	12.8918	15.2442	15.3903	12.1315	15.1712	13.1258	18.8281	14.0056	11.4771	15.7025	13.0421	15.5001	19.3596	16.9609	8.14403	11.1432	11.5036	8.77153	13.6659	11.3234	12.3822	10.4568	10.3092	7.96441	11.6691	9.14455	10.9827	9.68439	8.61336	12.3267	12.7981	10.4861	9.02747	8.72328	14.771	15.5219	12.7941	9.70339	21.8911	19.1836	15.5927	21.3683	20.9162	16.6788	16.9328	28.1281	17.9822	14.1469	22.1318	19.4199	18.3636	13.8062	21.1635	16.5004	20.6286	20.4552	18.451	23.3874	16.5971	21.2103	14.3605	20.0066	22.1141	13.496	19.775	26.6176	18.5179	7.91659	22.5127	23.8842	14.028	11.4269	9.48431	10.2967	14.2749	9.67025	11.2591	9.75479	11.4929	8.41974	10.2217	10.0788	7.6659	12.6635	12.1587	7.31818	14.6765	11.5448	10.0494	8.91718	15.0365	12.709	13.2383	12.5873	9.79001	16.8794	9.2595	7.84147	7.92906	11.1014	10.3544	8.82649	15.763	13.0019	10.5053	11.1471	11.3695	20.2878	10.8925	9.96235	13.3832	9.53471	7.54848	28.0	9.91451	6.92282	11.577	14.8041	18.9989	19.3894	18.819	20.7283	23.0271	15.8602	23.1598	14.2855	19.958	18.9065	15.9129	16.6709	17.1208	22.0413	22.019	11.5826	15.2686	20.0843	21.4013	21.8355	17.1116	26.0582	18.5495	22.5357	8.92769	9.71372	10.3855	23.0091	20.6154	7.96191	13.3976	14.8506	11.7937	10.7412	12.7167	19.7856	43.4715	11.3617	12.7198	11.3516	41.1258	12.4218	11.6417	13.3358	10.2173	9.92316	11.2222	9.89752	5.85039	6.42132	5.60535	3.66977	4.07371	58.5011	26.7465	17.7246	4.06079	35.9049	51.3904	26.743	29.0859	26.9875	32.4749	31.3074	25.1948	24.4866	25.641	27.9847	23.3898	26.7934	21.3112	0.0	27.0412	25.5698	25.6944	32.9519	33.1327	27.9303	34.3708	28.2588	27.3965	30.8526	23.2944	30.1959	3.33684	6.7699	14.6204	18.8482	8.12096	4.9608	15.375	10.983	6.42173	6.42261	8.75498	7.46313	1.88153	42.9932	4.33087	4.68509	30.5673	35.1862	3.06098	27.7345	5.94258	40.122	4.43859	5.64944	2.69802	3.44658	3.15337	3.67423	2.42264	24.4764	15.2075	11.8957	60.7835	12.3445	12.553	14.963	12.7632	11.5832	12.2294	13.9537	13.3001	48.6052	13.0906	40.2284	11.5888	10.3535	11.0054	8.50561	7.07008	7.86304	6.08148	6.44048	6.82252	6.06618	5.01184	8.5601	6.28879	9.11555	6.55984	11.1051	7.08884	10.1263	9.15405	8.58228	7.07897	9.09302	60.919	10.0786	11.5862	11.317	8.54871	76.8225	7.95082	8.04683	6.90483	9.06075	4.06006	21.686	19.8619	22.7395	17.5836	17.433	18.0481	18.6899	17.0589	19.8608	18.0395	18.8933	19.5651	21.51	21.3774	20.9763	17.5411	19.6577	20.3194	17.9728	18.624	22.3149	18.957	18.8249	18.1723	22.8934	18.1372	23.3758	20.7843	19.2118	15.7879	21.6413	22.8487	19.9683	19.154	17.4762	8.49152	4.05819	3.02719	4.9444	19.7452	4.35135	10.4076	9.64814	11.7739	11.7209	13.8932	4.50194	7.81987	6.81093	12.9681	51.946	4.90369	9.99604	14.7467	6.69363	10.2925	7.94981	7.73509	10.6949	10.8255	8.48868	14.2077	56.9579	5.7371	7.01958
21290	ENSMUSG00000004446	Bid	4.11589	3.93125	4.71262	5.09826	3.66262	4.31822	3.97869	3.81837	3.53346	4.05528	4.77327	3.40762	7.36134	7.83679	9.06634	7.33053	7.17376	8.08415	7.81696	7.52825	6.2757	6.73454	8.50183	8.10386	9.09633	8.59291	7.74667	10.1317	9.9191	7.34865	8.02953	7.8517	7.86161	6.99857	8.21935	9.27475	6.52931	7.92981	7.15215	0.280471	8.4687	7.36551	7.92711	5.69165	9.66465	7.96975	8.23622	7.94555	7.97806	9.92066	7.64832	6.84125	8.78912	7.79457	9.59528	7.75981	7.07279	4.4034	7.59833	8.71941	5.0715	8.9199	5.82904	9.46876	8.6094	8.19205	9.63864	8.31811	7.44333	6.84646	7.94838	6.31936	6.98148	7.95532	5.5458	9.1273	6.90321	8.6483	8.29418	5.60711	10.1538	6.11974	8.72229	8.44587	8.96184	8.61493	7.61051	7.68312	8.26472	4.02252	3.90133	3.8954	5.09971	4.26607	3.25951	4.18411	4.00673	3.43413	2.85075	4.35151	5.12501	4.14149	4.09254	2.89363	3.24422	3.17088	4.7983	5.2237	4.77881	3.75113	3.558	3.7406	3.11307	4.20427	4.67624	4.69668	3.75813	4.03466	4.56046	3.2591	4.07609	5.50225	2.73207	3.86841	3.32945	3.31492	3.66766	4.83981	3.60795	5.61124	3.50928	2.99061	4.35162	2.83957	3.92159	4.8571	3.71026	7.63525	6.14144	6.21831	8.37895	11.217	9.50401	10.7291	7.7229	8.71107	6.45064	8.79366	7.19133	7.20939	10.8567	5.47379	6.67587	7.53835	7.74457	7.97272	8.57888	6.04932	7.95968	7.60886	6.29563	6.92588	8.81329	6.48209	6.53086	5.8575	5.21691	7.22014	7.30617	7.53795	6.90083	8.44169	4.34149	5.17218	8.75886	10.2716	7.49482	8.9172	10.2082	6.63118	10.931	9.98609	7.33613	6.4351	6.74935	8.4104	6.98102	13.4162	11.8025	9.33972	7.14478	8.56687	11.2281	8.63797	8.93366	9.65237	9.30059	9.72295	12.1373	6.69962	6.70509	6.49357	7.43953	7.25021	10.7388	10.0575	5.12359	6.35423	2.39556	9.33325	5.49355	6.01796	4.7436	1.49024	6.28148	1.7702	2.95231	9.46995	6.53935	1.98092	2.44022	7.71783	7.0419	6.95154	6.2679	5.47533	3.89507	4.53681	9.22589	6.04004	6.09783	7.72525	6.85733	5.74371	5.64493	6.21957	7.66715	5.05821	5.93434	5.60706	6.70432	6.56671	6.9684	8.43326	6.24511	8.93245	7.24344	6.02212	10.8507	5.64295	13.1036	7.44114	8.80713	7.02271	9.02591	9.59974	12.2381	12.0543	8.80453	6.90135	10.1234	7.0092	6.17358	8.2666	10.79	8.7478	4.93594	9.2807	7.59464	6.05839	8.22127	8.41048	6.39519	5.52386	6.25026	6.4062	8.60661	2.70281	1.96478	3.25	1.96087	3.78538	3.30089	2.78631	2.28225	2.5889	2.44488	2.79947	1.96949	3.81487	2.21796	2.88101	2.47944	2.37344	1.76778	2.74176	4.23265	2.24399	1.87396	2.81411	2.45354	3.35902	2.63538	1.71107	3.52504	3.47759	3.34086	2.84284	2.96874	5.31477	2.6521	3.33727	2.60262	5.29833	3.09912	7.11269	3.74736	4.56718	4.75503	4.37795	1.7529	8.36107	7.1998	8.25032	6.76202	7.73089	6.36758	7.01051	7.31841	6.74579	8.57406	6.13415	9.63139	8.87326	5.23281	5.96988	7.26493	7.23548	9.17337	4.86571	9.23051	9.48758	7.63022	5.84221	6.41233	3.8993	6.0167	5.83139	5.57423	4.6096	5.43371	8.31362	4.65572	4.10716	5.45202	3.7577	3.85171	6.35998	7.00534	5.80799	3.51399	4.70722	3.68723	2.1474	3.83065	2.18123	2.72736	1.64758	2.11527	2.6773	2.22761	1.81865	1.76322	3.82677	2.82959	7.23501	7.04642	5.64566	5.4914	6.95197	6.03325	6.57777	7.26735	5.33295	6.95321	17.8209	7.2235	6.55516	6.33176	6.3415	6.4432	7.54989	7.5064	5.86623	5.40942	6.0323	5.95854	6.00404	7.4724	7.437	5.18164	6.71211	7.2193	6.96715	6.52147	5.03388	6.83634	6.55416	6.17235	6.75154	7.03766	4.89672	7.12988	7.72722	5.97528	6.39562	6.91867	6.76944	5.59648	7.49122	5.41817	5.85774	5.94804	4.13878	5.30578	6.83392	7.77509	4.99198	6.35823	5.09621	5.52193	4.65241	5.25679	6.26346	3.93554	5.74491	4.68555	5.30096	6.29684	6.29743	4.19142	6.14159	5.02019	6.1259	4.72155	7.69889	7.37326	4.92331	6.16812	3.89548	7.18948	6.09555	5.95731	6.69877	5.16672	5.34471	5.06582	5.82404	4.11701	4.43754	4.8483	4.14766	6.25218	6.05117	4.22189	5.57646	5.23841	8.14694	6.65811	6.62958	7.82002	6.33456	7.66692	9.48788	6.52526	3.11417	4.61156	3.64496	3.92223	4.06265	3.52562	5.09363	5.00179	4.39981	2.92337	4.18583	4.0055	3.98579	3.32332	3.28318	3.76171	3.97627	5.29161	4.80112	3.00367	5.24368	5.10666	3.86746	2.83566	9.42113	9.18999	7.59355	8.34457	8.62976	7.90136	7.77726	11.2404	6.77465	7.74028	10.6619	8.40444	8.34839	7.99598	9.91746	8.07504	7.82127	11.0743	8.28118	10.94	7.31583	7.80812	7.09585	9.2771	9.10278	6.89075	8.59672	11.1977	7.25683	5.8412	10.1155	10.9797	6.69786	4.66769	3.49698	5.93318	5.12602	4.67213	4.24641	2.29771	5.00557	3.14677	4.09183	4.01459	2.43033	5.40506	5.59809	2.69269	6.55533	5.00004	4.27034	2.29996	5.122	1.59455	3.16045	2.93774	3.06067	4.07015	2.71374	2.25896	2.54834	3.30782	3.7813	2.59639	4.3767	3.97761	2.63469	3.74827	3.81131	5.23661	3.11716	3.25185	3.96362	3.62367	2.20146	6.1654	3.19074	2.01376	3.61569	9.66268	10.1632	6.2337	11.5139	11.8753	5.79297	10.6929	8.30958	8.91731	6.14054	6.49745	5.68867	5.19292	9.68711	8.92511	10.6843	5.37854	5.12891	5.6639	13.1698	9.14251	5.45952	7.43994	8.4974	9.71587	5.37033	6.7495	5.63379	8.0276	11.1662	5.32909	6.68811	6.2373	6.17547	8.71871	6.40321	8.11243	7.64967	5.45174	8.48529	5.1514	8.05391	5.31659	6.29584	6.51856	6.38278	7.9531	6.20296	5.39693	2.41892	4.33457	4.67208	2.14483	2.42858	2.88233	2.89294	3.33416	2.02395	3.26549	1.99233	2.48324	10.471	9.06982	10.2499	11.8976	7.82189	9.17544	8.97883	9.80695	7.76798	10.4843	7.91164	0.0	9.83076	7.26023	8.62998	10.888	8.83707	9.85087	10.644	9.5309	6.17834	8.75564	9.49318	11.1786	1.76856	4.92857	5.29001	5.35091	5.51042	4.38501	4.42697	4.0902	3.78334	6.8313	12.0264	5.15038	1.74545	2.93126	3.7471	3.31038	2.34575	2.93788	2.23264	2.35916	5.14583	2.9013	3.74992	2.07764	1.08358	1.9809	1.23135	1.37788	0.783626	7.92607	7.42077	6.70614	4.10995	5.64501	6.81498	5.19766	4.18536	6.95864	5.97825	4.14688	6.42117	4.9454	7.57813	4.29553	7.88239	5.92945	6.1611	9.94758	3.94312	2.39796	1.92992	5.05792	1.0882	6.29917	7.91416	5.68092	8.43952	3.49119	5.77918	2.54754	5.93217	1.38539	5.09119	1.33814	4.10644	5.93222	6.607	6.2636	8.33652	5.86222	4.61131	5.83502	4.62957	7.22409	5.16016	7.84367	4.41053	11.4177	8.21982	8.59288	8.42345	9.29755	6.34962	7.66757	7.67278	10.442	10.2924	6.85655	9.30234	7.65878	11.9032	9.9189	7.59532	6.65377	7.91978	7.90259	9.32745	9.88973	9.78767	6.59199	9.23888	9.27885	8.50879	8.59338	8.48504	8.96309	7.35251	6.66686	8.83287	9.91739	12.1554	7.48455	1.79699	1.92785	1.17635	1.52699	2.08803	1.46268	5.48234	4.03507	5.07675	6.33144	7.86574	4.15616	5.72438	3.46653	5.83735	5.13309	5.40399	4.25131	6.3852	5.62037	4.74784	4.61559	4.72885	6.59584	8.26776	3.83678	5.63909	4.30325	5.24714	5.80903
21291	ENSMUSG00000022323	Rida	326.391	278.466	413.513	376.7	319.697	360.231	352.126	415.181	340.861	376.756	405.459	360.325	908.088	967.155	728.055	727.031	849.327	774.857	818.804	795.381	728.329	803.018	738.853	791.503	698.187	1124.48	846.338	972.693	734.41	682.371	744.195	747.751	789.518	779.708	776.163	763.783	720.184	818.926	816.948	14.4403	789.24	710.175	795.601	707.307	995.66	870.681	751.075	796.33	742.908	780.381	815.226	875.567	729.562	945.081	873.079	666.02	828.106	482.771	749.319	789.908	730.018	707.473	717.271	796.899	766.699	637.946	686.097	826.621	777.49	847.014	1005.77	773.816	734.39	739.9	793.598	1019.43	744.358	750.69	645.606	814.423	791.087	783.74	789.623	814.674	880.457	750.688	884.604	928.614	1057.65	482.662	320.14	425.131	369.463	341.267	404.718	240.745	279.429	256.248	320.265	339.788	315.419	280.843	426.611	319.678	304.827	348.067	365.87	422.992	356.56	362.37	237.891	419.654	179.603	345.668	305.452	324.904	420.931	240.322	249.046	331.54	392.193	360.885	343.272	480.991	377.186	354.563	388.284	375.666	236.32	443.04	257.56	246.546	431.11	277.438	414.156	389.16	347.742	1010.63	871.395	2266.93	1018.57	1140.01	969.76	946.959	997.254	985.093	754.619	848.315	644.914	894.893	925.229	620.796	792.391	597.093	781.628	548.484	716.787	719.188	312.268	506.238	672.514	569.322	214.112	849.668	718.926	372.209	628.384	714.527	700.189	709.871	552.983	595.324	651.853	471.049	713.46	751.253	752.772	679.339	644.296	674.593	697.012	604.531	725.108	674.806	783.481	879.238	775.207	1046.97	765.72	718.387	757.883	673.655	860.29	868.825	737.037	734.444	710.164	794.027	740.202	908.962	854.968	607.795	460.803	731.457	758.589	730.224	268.12	225.014	72.0955	762.137	227.789	201.565	203.736	89.2092	296.492	54.2215	151.806	556.763	303.563	99.2898	183.733	308.919	507.785	481.045	946.309	762.048	594.213	709.424	928.388	818.863	762.969	847.231	1114.23	926.554	850.021	664.487	1033.2	560.79	910.17	683.448	926.951	938.153	852.351	540.826	511.584	643.531	450.37	413.395	599.39	220.939	632.258	571.194	659.757	605.91	617.372	779.394	656.631	826.442	472.606	676.92	960.342	645.124	736.079	955.849	1004.11	753.762	776.189	775.259	750.823	806.159	663.44	802.891	774.006	1190.24	729.384	556.397	923.462	455.965	478.655	438.462	452.809	484.589	457.411	493.955	484.302	426.14	481.075	429.628	380.464	462.31	401.493	481.273	423.196	462.606	350.109	409.89	459.327	465.065	358.641	467.521	430.717	376.598	465.524	432.829	457.528	460.446	450.642	448.948	503.669	756.068	703.721	379.369	568.019	739.123	382.265	781.021	713.133	475.516	608.614	609.986	578.287	868.774	703.122	805.961	699.507	672.157	751.336	776.872	852.512	729.872	687.718	776.272	721.912	850.474	666.387	746.592	719.69	660.785	852.518	717.776	879.048	850.964	696.746	704.407	694.358	603.399	592.249	525.106	554.14	568.952	655.086	679.485	649.373	573.064	580.846	661.829	518.505	591.64	631.312	492.263	567.576	705.151	611.645	387.115	338.952	257.933	310.144	292.747	435.453	368.72	355.83	350.302	300.667	439.862	358.32	682.049	630.933	639.565	540.332	630.821	701.252	807.59	546.217	490.408	691.328	749.18	704.038	720.024	929.419	687.114	550.004	655.175	603.078	646.921	634.117	646.986	615.211	677.327	687.533	856.156	489.826	685.294	611.629	698.199	728.265	691.158	808.328	577.808	696.634	609.853	809.241	678.239	630.154	539.056	647.874	650.158	842.718	702.98	592.818	699.941	574.579	662.699	732.123	166.141	141.553	163.573	195.157	203.154	171.926	133.859	131.034	172.687	184.252	139.883	148.562	140.721	173.674	136.776	145.559	119.081	134.687	124.47	120.85	122.884	147.914	163.29	173.019	545.021	408.589	537.352	426.437	410.335	521.881	583.625	459.105	694.851	604.999	651.652	629.088	680.984	708.04	695.103	646.923	603.44	671.609	528.527	540.929	816.116	711.608	808.519	794.878	842.236	787.616	772.339	877.347	380.969	367.272	435.57	389.87	285.425	299.071	429.152	438.745	370.323	336.108	369.388	447.423	424.629	301.126	400.294	415.741	394.118	392.751	380.595	327.334	482.675	419.7	407.279	340.451	999.032	1103.94	1085.26	1152.61	1056.56	1033.07	937.859	1310.02	1015.08	976.851	1221.39	1072.49	1188.32	1122.88	941.24	1009.83	1214.75	904.94	920.929	1035.11	991.595	974.077	911.555	968.338	1344.89	1699.32	1293.97	1627.37	1403.71	1981.37	1525.1	1646.73	1055.33	669.217	674.885	841.934	839.434	768.42	924.439	499.02	842.582	652.923	618.768	618.766	577.053	889.002	732.55	647.381	964.12	868.66	706.174	449.26	632.275	344.435	564.407	488.286	495.829	633.568	577.098	396.85	449.435	542.721	440.388	431.728	661.847	514.93	404.474	528.546	473.157	579.316	324.958	394.906	586.132	408.349	303.044	626.673	449.453	491.953	403.97	1410.3	947.086	1117.77	1528.06	983.658	1227.46	1351.43	1151.59	2105.99	1260.12	1521.22	943.177	1323.4	1189.04	1313.04	1067.88	1291.78	1416.09	1195.73	1098.52	1139.36	1061.74	1430.41	1499.93	1328.78	512.514	637.197	368.048	531.245	733.444	686.677	567.892	642.909	749.647	656.447	551.215	591.537	404.204	602.228	397.579	626.35	688.551	705.315	890.068	857.104	751.254	759.492	814.917	719.47	411.389	336.067	331.512	437.581	369.183	300.31	387.73	349.627	362.827	508.522	424.167	271.118	733.937	592.021	679.485	635.468	480.246	643.053	675.276	754.514	704.24	749.069	729.282	0.0	614.263	562.591	506.33	627.738	727.393	526.554	681.123	747.951	572.061	543.665	604.22	698.505	417.933	367.896	661.023	711.482	580.489	458.145	397.677	358.035	374.498	454.349	1088.08	656.255	468.132	511.675	566.165	543.047	491.935	435.936	486.397	581.597	725.069	457.607	602.198	216.14	159.571	203.455	119.753	198.853	104.134	677.484	615.774	743.819	838.161	596.992	601.064	640.694	668.293	815.945	687.359	608.851	716.525	469.971	780.344	646.605	706.865	618.56	856.007	275.928	341.951	86.021	30.1908	172.42	16.6431	452.757	470.233	249.562	761.607	153.505	248.97	102.504	805.191	52.2822	191.739	36.4568	263.577	889.746	859.461	662.237	832.819	835.865	726.252	515.026	910.367	706.1	688.634	1052.63	454.439	638.859	560.346	499.309	665.042	571.467	519.594	504.451	519.289	693.049	787.967	575.909	641.961	503.858	606.141	563.515	618.915	526.694	594.24	1119.45	746.513	1013.4	821.193	900.246	765.014	746.734	902.647	605.8	1138.73	710.758	858.042	816.362	1051.14	1102.07	949.857	958.238	406.832	462.182	545.088	428.578	430.538	392.81	1331.18	1080.66	1349.16	1361.41	1196.86	1288.01	1199.36	1457.04	1234.66	1333.87	1229.51	1286.88	1025.15	1054.16	1178.29	1114.17	1098.54	1066.64	898.238	1213.29	888.194	1087.43	987.701	1101.19
21292	ENSMUSG00000029440	Psmd9	6.11295	5.73011	6.71643	6.5561	5.76663	6.57347	7.44992	5.24286	5.71048	8.85911	7.40192	6.59403	12.6213	12.3522	13.8424	12.3786	11.5001	11.8649	11.8822	12.3191	11.5365	11.5636	12.4849	16.6686	17.538	18.0683	13.581	15.8401	15.2828	12.5925	13.0396	14.1957	14.5444	13.1958	15.8024	12.6897	10.0966	12.8391	14.8444	0.227989	15.4922	11.0826	11.8269	10.9664	23.0887	14.3309	14.3581	11.4912	11.7115	16.143	13.1473	12.8116	16.9475	16.6345	14.1112	11.2394	12.2973	11.2891	13.5654	15.5234	11.3359	15.7792	10.9052	14.3345	15.2327	15.731	13.9666	13.6455	11.6019	12.3627	25.3005	12.0377	11.4101	14.0044	10.5919	15.4089	10.3643	16.6346	15.7082	11.4116	14.1947	10.7177	14.4134	13.9371	16.3196	12.1818	12.9599	10.0222	15.0624	5.13124	4.45376	6.52466	6.70386	6.18037	5.62	5.2068	5.5062	5.64815	5.09401	6.78723	6.33985	4.93975	5.96242	5.3667	5.15761	7.06498	7.03867	5.87675	7.76186	5.3845	5.75302	6.56284	7.00662	7.21426	5.47592	7.86179	5.56816	5.05786	6.29616	5.39257	6.2238	7.37644	4.57065	5.21292	5.01536	5.18167	5.36402	5.71489	5.16189	6.69962	4.76274	5.50264	6.49234	5.20054	6.5028	7.03867	8.22172	12.1423	11.3255	5.23353	9.51398	16.7389	13.7061	14.0108	11.8102	12.8757	11.8376	17.5838	13.1891	10.2675	26.8311	11.4192	16.2445	14.5193	14.5956	11.7753	13.6222	11.753	13.7266	18.1316	11.5543	17.9638	17.7155	12.8331	14.28	18.5542	12.1798	13.5379	14.6508	12.6081	10.9194	11.8558	10.9045	8.77547	11.7636	14.8163	10.9082	15.1748	14.9232	12.3511	15.9282	12.4145	9.25953	10.1574	11.0321	13.3413	9.3338	13.9202	13.0403	9.96134	13.6513	10.1591	14.376	10.2014	11.9284	9.67123	12.2287	9.88802	11.6342	10.2752	10.4028	7.74527	11.978	11.2099	13.9263	10.3011	21.7429	29.0739	22.9445	30.336	24.006	25.018	24.7955	29.4089	21.8445	28.9148	19.145	21.6438	26.6233	28.2105	23.4513	19.2364	21.4574	19.4223	8.48695	6.91779	6.12778	6.08597	9.51424	10.0391	8.36799	9.95992	12.5735	9.43831	8.72581	6.72291	8.65047	6.47586	9.02305	7.04094	9.85854	9.83305	10.8631	14.0474	12.8727	15.1224	13.4974	10.1765	18.6451	9.61351	21.4727	10.13	15.5376	11.6134	14.1497	14.088	16.1413	20.1392	14.3275	12.4728	11.7283	13.4393	11.8717	11.5552	15.1027	15.8583	10.723	17.555	13.4666	12.339	10.9952	10.4574	12.1793	11.0479	13.0798	12.6104	13.9013	2.42528	2.04448	2.45511	2.24476	2.6974	2.43733	2.4763	1.65691	1.95412	1.7656	2.51171	2.1412	2.90282	2.64478	2.47815	1.76653	2.32309	2.49806	2.8234	2.33726	1.86111	2.11654	1.94908	2.09486	2.39375	2.38755	1.95786	2.43322	1.97953	2.69469	2.1812	2.33441	9.46314	6.27116	5.16132	6.0701	8.98423	4.8304	8.92228	8.03267	5.77409	6.85257	6.30013	6.94804	11.711	12.8915	12.0247	12.452	11.6833	12.1682	10.4612	10.7301	9.37411	13.8594	10.7499	11.8455	13.0612	12.3217	9.87568	11.3502	16.2479	13.9162	8.67677	15.0941	13.5288	15.7007	10.117	9.2999	6.84455	9.04197	7.10088	7.95601	11.4986	6.2971	11.1541	9.34795	7.55065	9.65309	7.85537	8.56332	6.97151	9.77546	9.23122	6.42942	8.03158	7.53755	2.62273	3.54611	2.73977	2.95596	2.61491	3.08977	2.85913	2.9967	2.63742	2.20304	3.3254	3.07564	12.8021	14.515	9.52781	10.0684	13.2147	11.2806	12.2451	11.6406	9.97608	13.9871	10.2089	12.0667	13.9477	13.4597	12.6352	10.2176	13.0444	13.358	10.3226	9.69564	10.6518	11.5278	11.0358	13.9722	11.1204	10.0934	12.1658	11.9537	11.3037	11.1155	10.5741	11.1984	13.0149	10.4085	12.8932	12.2187	10.7991	11.0281	12.2028	9.84549	11.6947	12.6024	11.088	10.222	11.4771	9.30078	10.4215	10.9393	18.7681	14.1517	16.1235	12.549	15.3006	15.9122	13.9664	14.9032	15.8853	15.0513	18.8911	15.4594	18.359	13.9631	17.9073	19.5916	16.8796	12.5574	19.3263	16.664	20.2824	11.0609	13.6686	17.7291	9.19501	6.60473	7.15279	11.3482	6.81385	8.99655	12.8694	8.70369	7.21256	8.15665	8.81673	6.42549	7.53357	9.4599	7.61127	8.32434	9.00088	7.07286	9.2179	7.96986	11.82	8.09378	9.9283	10.738	9.41916	9.50005	12.6945	9.71122	5.57582	7.52563	5.21604	6.11583	5.94829	6.47246	8.03565	6.65575	6.6247	5.48557	7.38204	5.68016	6.34501	6.25778	5.20116	8.43845	7.59099	6.21586	5.9449	5.36416	11.4041	7.24441	5.72954	4.44971	11.9913	13.7585	10.9658	11.2253	13.9337	10.7795	10.5047	13.1567	10.7439	11.0876	13.5857	11.9449	13.1883	10.4077	13.411	11.9572	11.7251	13.8151	10.871	13.2494	14.854	12.7459	11.2949	14.5131	16.6289	6.67293	13.9921	16.8345	12.4861	4.90016	14.1149	13.2843	7.75054	6.35132	4.64162	8.7582	9.80756	6.12557	7.84982	8.75058	7.66635	5.39382	9.19789	6.30498	4.02696	7.88147	6.89647	5.68676	9.45611	8.95982	5.83817	5.10015	7.29203	4.03391	6.20127	6.90441	4.50023	8.33384	4.87857	4.46356	5.21017	5.66323	5.93102	5.08134	7.30883	7.33956	4.63629	6.06049	6.58916	8.84814	5.20174	5.31958	6.01098	5.27687	4.07263	10.5037	5.01982	4.22494	5.70267	15.9493	26.7045	23.9496	16.1034	23.3695	29.527	17.4745	25.1652	10.6381	21.2843	14.8802	34.6252	22.077	21.3866	19.384	18.0308	12.3545	13.5993	30.5039	29.635	15.5615	29.1179	35.1778	13.9789	28.6931	8.80087	7.58168	10.4583	12.0224	19.1657	9.88479	7.94465	10.8207	15.4298	9.00129	8.93899	13.0715	9.93792	8.37691	12.4117	7.86383	10.1915	11.2473	6.73501	9.71889	4.97016	5.92552	6.83852	6.19626	2.78362	3.81385	2.9362	2.50724	3.05752	2.59829	2.8952	2.2192	2.47411	3.04314	2.38836	2.45936	15.7177	13.0695	17.0268	18.1542	14.4954	16.3595	13.7939	15.1302	13.7118	16.2051	11.6101	0.0	14.5579	13.4242	12.2798	18.3861	17.7328	13.764	18.6045	14.0711	13.3032	15.5342	11.8374	19.2396	6.78577	7.67088	11.8443	9.75868	9.49967	7.61426	6.85222	6.89634	7.60139	9.87723	13.9948	10.1966	2.57309	4.23579	6.57026	13.6057	4.85174	3.23958	3.75499	3.09648	7.02352	4.57799	4.69046	3.70089	1.89143	2.94841	2.25074	2.62599	1.95347	13.9358	15.2457	12.769	12.6446	12.84	10.682	10.7591	9.95441	15.0771	11.1442	8.43244	12.097	8.59104	13.1714	8.89426	14.5008	12.2353	13.5599	20.0876	22.658	20.3302	22.8867	26.4958	16.3145	15.1804	20.7697	22.9118	23.1351	20.9301	27.7946	28.5796	20.9537	18.4393	25.0427	19.4163	15.3927	9.30133	10.6445	14.1282	8.81277	11.4871	8.39187	11.1438	12.5072	12.7428	9.23253	11.0008	11.7372	14.7382	12.0804	12.6203	13.9228	10.8336	10.9794	12.3698	11.5503	18.3361	12.5821	11.1356	14.7705	11.479	16.1881	14.0383	13.1428	12.7493	13.1308	12.7072	14.0811	16.0322	14.8521	12.3816	14.6668	16.2652	11.8514	13.7173	13.031	13.032	9.57217	10.8487	16.5367	12.54	12.5154	11.4271	1.43281	1.48382	1.38578	1.31541	2.59951	1.66525	7.98045	7.5039	8.63057	8.52895	9.99267	6.9102	6.51979	7.00054	11.1927	7.18525	8.14516	8.98048	9.68559	8.07676	8.58136	7.18242	7.05536	10.2988	14.9046	6.81426	8.55305	10.1426	8.02038	9.13434
21293	ENSMUSG00000038665	Dgki	0.015641	0.0	0.006639	0.016309	0.0	0.010975	0.004001	0.013123	0.017374	0.0	0.013032	0.0	0.0	0.0	0.0	0.0	0.0	0.0	0.0	0.0	0.0	0.0	0.0	0.0	0.0	0.0	0.009541	0.0	0.0	0.0	0.0	0.0	0.0	0.0	0.0	0.0	0.0	0.0	0.0	0.0	0.0	0.0	0.0	0.0	0.0	0.050573	0.0	0.0	0.0	0.0	0.0	0.0	0.0	0.0	0.0	0.0	0.0	0.0	0.0	0.0	0.0	0.014934	0.0	0.0	0.0	0.0	0.0	0.007794	0.0	0.0	0.0	0.0	0.0	0.0	0.0	0.0	0.0	0.0	0.0	0.0	0.0	0.0	0.007047	0.0	0.0	0.005737	0.006563	0.0	0.0	0.0	0.00468	0.009071	0.0	0.0	0.0	0.0	0.014349	0.003199	0.002658	0.0	0.0	0.0	0.03505	0.0	0.006027	0.041845	0.0	0.006789	0.034555	0.094482	0.089976	0.0	0.003193	0.0	0.0	0.008092	0.003033	0.006085	0.022568	0.0	0.009088	0.007271	0.0	0.028865	0.008031	0.0	0.0	0.0	0.0	0.0	0.0	0.0	0.007968	0.03305	0.010548	0.0	0.0	0.0	0.0	0.0	0.005565	0.0	0.0	0.0	0.012035	0.0	0.0	0.0	0.0	0.0	0.0	0.0	0.0	0.0	0.026168	0.0	0.0	0.0	0.0	0.0	0.0	0.0	0.029253	0.0	0.0	0.010807	0.0	0.0	0.012872	0.0	0.0	0.0	0.0	0.0	0.032052	0.0	0.0	0.0	0.014138	0.019228	0.0	0.0	0.0	0.0	0.0	0.0	0.0	0.0	0.0	0.0	0.0	0.0	0.0	0.0	0.0	0.0	0.0	0.0	0.0	0.0	0.0	0.0	0.0	0.0	0.00934	0.0	0.0	0.0	0.0	0.0	0.0	0.0	0.0	0.0	0.0	0.0	0.0	0.0	0.0	0.0	0.0	0.0	0.0	0.0	0.0	0.0	0.0	0.0	0.0	0.014282	0.0	0.0	0.0	0.0	0.142504	0.0	0.0	0.0	0.05503	0.0	0.0	0.0	0.0	0.0	0.0	0.0	0.0	0.0	0.0	0.0	0.0	0.015192	0.0	0.0	0.011235	0.0	0.0	0.0	0.0	0.0	0.0	0.0	0.0	0.0	0.0	0.0	0.0	0.0	0.0	0.0	0.040927	0.0	0.0	0.0	0.0	0.0	0.0	0.00569	0.0	0.0	0.0	0.0	0.0	0.0	0.005982	0.0	0.0	0.0	0.0	0.0	0.0	0.0	0.011192	0.0	0.004281	0.0	0.0	0.0	0.0	0.0	0.0	0.0	0.005416	0.0	0.0	0.0	0.0	0.0	0.0	0.0	0.0	0.0	0.0	0.0	0.0	0.0	0.0	0.0	0.0	0.0	0.0	0.0	0.0	0.0	0.0	0.0	0.0	0.0	0.0	0.0	0.0	0.0	0.0	0.0	0.0	0.0	0.0	0.0	0.0	0.0	0.0	0.0	0.0	0.0	0.0	0.0	0.0	0.0	0.0	0.0	0.0	0.0	0.0	0.0	0.0	0.0	0.0	0.0	0.0	0.0	0.0	0.0	0.0	0.003581	0.002956	0.001583	0.006655	0.0	0.0	0.001757	0.006653	0.00449	0.002464	0.009032	0.004028	0.0	0.0	0.013804	0.004895	0.0	0.0	0.0	0.0	0.0	0.0	0.0	0.0	0.007355	0.0	0.0	0.0	0.0	0.0	0.0	0.0	0.0	0.0	0.0	0.0	0.0	0.0	0.0	0.047145	0.0	0.0	0.0	0.0	0.0	0.0	0.0	0.0	0.0	0.0	0.0	0.018467	0.0	0.0	0.0	0.0	0.0	0.0	0.0	0.0	0.0	0.0	0.0	0.0	0.0	0.0	0.0	0.0	0.0	0.0	0.0	0.0	0.0	0.0	0.0	0.0	0.0	0.033617	0.0	0.0	0.0	0.0	0.0	0.0	0.0	0.0	0.0	0.0	0.0	0.0	0.015728	0.0	0.0	0.005386	0.060799	0.0	0.0	0.0	0.042252	0.0	0.005512	0.004861	0.007366	0.0	0.017321	0.0	0.0	0.0	0.0	0.0	0.020315	0.0	0.0	0.0	0.011102	0.011715	0.0	0.0	0.003365	0.0	0.004359	0.002769	0.016774	0.0	0.061671	0.007638	0.011332	0.006091	0.0	0.003952	0.016536	0.027032	0.0	0.006709	0.003693	0.0	0.005064	0.003765	0.0	0.006045	0.0	0.005633	0.006573	0.009462	0.008101	0.006425	0.008075	0.007008	0.008262	0.0	0.0	0.004985	0.004116	0.0	0.026876	0.0	0.0	0.006238	0.008957	0.003663	0.0	0.0	0.0	0.0	0.0	0.0	0.0	0.0	0.0	0.007897	0.015097	0.150471	0.033147	0.014462	0.02487	0.021048	0.0	0.0	0.010156	0.011672	0.053933	0.0	0.0	0.0	0.133947	0.232975	0.0	0.004715	0.0	0.0	0.0	0.0	0.0	0.0	0.012771	0.0	0.004154	0.004858	0.006678	0.0	0.0	0.0	0.0	0.0	0.00766	0.009266	0.003664	0.003744	0.0	0.0	0.0	0.026844	0.0	0.0	0.0	0.0	0.0	0.0	0.0	0.0	0.0	0.0	0.0	0.008427	0.0	0.0	0.0	0.0	0.0	0.0	0.034406	0.0	0.0	0.0	0.0	0.0	0.0	0.0	0.0	0.0	0.0	0.0	0.0	0.0	0.0	0.0	0.00746	0.0	0.0	0.0	0.0	0.0	0.0	0.0	0.0	0.013526	0.0	0.006898	0.0	0.0	0.0	0.0	0.0	0.0	0.0	0.0	0.0	0.086556	0.01269	0.0	0.0	0.0	0.0	0.0	0.0	0.0	0.0	0.0	0.0	0.013055	0.0	0.009529	0.009984	0.0	0.0	0.0	0.031088	0.0	0.0	0.006644	0.0	0.009468	0.013365	0.0	0.066595	0.009781	0.008574	0.0	0.009282	0.0	0.0	0.0	0.0	0.026506	0.0	0.0	0.021628	0.0	0.0	0.0	0.0	0.0	0.0	0.0	0.0	0.0	0.0	0.013048	0.0	0.0	0.012746	0.0	0.0	0.007186	0.002246	0.003714	0.021872	0.004545	0.003206	0.0	0.006651	0.0	0.022271	0.0	0.0	0.0	0.0	0.0	0.0	0.0	0.0	0.007034	0.0	0.012111	0.0	0.0	0.0	0.0	0.0	0.0	0.0	0.00933	0.0	0.0	0.0	0.0	0.0	0.0	0.0	0.0	0.0	0.0	0.0	0.0	0.0	0.0	0.0	0.0	0.0	0.0	0.0	0.0	0.0	0.0	0.0	0.0	0.0	0.0	0.0	0.0	0.0	0.0	0.008924	0.0	0.0	0.008547	0.0	0.011544	0.0	0.0	0.010699	0.0	0.0	0.0	0.0	0.0	0.0	0.025354	0.0	0.019742	0.0	0.045088	0.0	0.0	0.0	0.0	0.0	0.0	0.0	0.0	0.0	0.0	0.0	0.0	0.0	0.0	0.0	0.0	0.0	0.0	0.0	0.034803	0.0	0.033251	0.0	0.03538	0.0	0.0	0.0	0.0	0.034876	0.03388	0.0	0.0	0.0	0.0	0.020657	0.0	0.0	0.0	0.0	0.0
21294	ENSMUSG00000053749	Gm9920	0.291805	1.0157	0.773726	0.7838	1.28235	0.815792	0.55274	0.898131	0.772747	0.907741	1.10892	1.39096	0.681683	0.595563	0.568263	0.284854	0.240903	0.246786	0.37189	0.34448	0.381645	0.454708	0.187129	0.357403	0.304618	1.02866	1.37712	1.2389	0.439444	0.836968	0.203921	0.319497	0.395023	0.809263	1.44218	0.340266	0.594887	0.235663	0.585673	0.0	0.184379	0.555782	0.640974	0.713721	0.93971	0.541242	0.754682	0.62875	0.597082	0.304135	0.378489	0.635983	0.659537	0.477825	0.48301	0.789345	0.810259	0.24579	0.41547	0.358401	0.670653	0.170394	0.56141	0.591248	0.806409	0.298591	0.824816	0.339905	0.423936	0.610148	0.161412	0.626955	0.025453	0.529273	0.319903	1.05998	0.329327	0.384828	0.479801	0.43593	0.247431	0.603734	0.517873	0.238952	0.393071	0.264793	0.539849	0.42643	0.505468	0.79589	0.328029	1.02644	1.02109	0.57526	1.39186	0.256806	0.482979	0.354287	0.971209	1.16203	1.44808	0.919881	0.939096	0.570919	0.475859	1.30556	0.372526	0.46085	0.822065	1.25923	0.627129	1.13615	1.33065	0.347955	0.54822	0.494754	0.664586	0.631036	0.641024	0.732374	0.689846	0.916826	0.835134	0.593192	0.541823	0.469872	0.443432	0.91892	0.642032	0.652096	0.684861	0.483349	0.605661	0.776966	0.62671	0.968401	0.846822	0.681296	0.502678	0.423252	0.372841	0.456357	0.817806	1.08461	0.1946	0.936059	0.664356	0.803006	0.971032	0.974198	0.780938	0.644043	0.703829	0.815719	0.53263	0.903314	1.09904	1.91228	0.319293	0.256066	0.347703	0.748324	0.346532	0.344862	0.070292	0.287149	0.420338	0.381104	0.219544	0.50573	0.215173	0.670509	1.08052	0.304357	1.28987	1.51645	0.628049	0.482381	1.73401	0.453219	0.755077	0.920474	0.284879	0.488271	0.201625	1.09641	0.133477	0.450102	0.604156	0.415332	0.532694	0.899236	1.22585	0.383624	0.241118	0.459051	1.19021	1.00361	0.489081	0.603366	0.729116	0.968326	0.447402	0.390467	0.606588	0.437045	1.6949	0.551843	1.92002	0.624685	0.754237	1.34028	0.821508	1.39438	0.9472	0.98087	0.165525	0.652119	1.23619	0.581148	0.507292	0.55758	0.949296	0.854735	0.177733	0.164188	0.306206	0.150002	0.445657	0.659876	0.435196	0.193097	0.648843	0.761511	0.182873	0.315362	0.854187	0.399596	0.242774	0.612157	0.163535	0.46579	0.489364	0.618804	0.260269	0.245775	0.357698	0.504865	0.870725	0.302245	0.464516	0.22568	0.352502	0.444324	0.057013	0.162985	0.202385	0.491888	0.322365	0.478968	0.877555	1.06926	0.828203	0.851938	0.161835	0.0	0.56686	0.068195	0.223126	0.384455	0.622435	0.619353	0.364502	0.588857	0.15801	0.16108	0.814279	0.105115	0.0	0.03556	0.0957	0.0	0.262133	0.061597	0.023201	0.042789	0.0	0.067041	0.222969	0.008935	0.01776	0.108292	0.007574	0.283301	0.055196	0.019471	0.266639	0.087463	0.02378	0.007618	0.062369	0.151551	0.094984	0.118725	0.123527	0.256996	0.120573	0.040395	0.073495	0.266935	0.065056	0.134366	0.03046	0.379914	0.215949	0.715946	0.125775	0.023248	0.263672	0.099122	0.340623	0.80724	0.602843	1.32148	0.385531	1.00665	0.174364	0.599015	0.777552	0.583986	0.503246	0.040831	0.201983	0.534842	0.465479	0.657451	0.226931	1.45712	0.095397	0.998748	0.52873	0.85769	1.07322	0.370835	0.248836	0.257802	0.519258	0.037892	0.525547	0.374597	0.26522	0.309838	0.074458	0.064345	0.396968	0.257258	0.025446	0.169687	0.567373	0.028189	0.287031	0.354164	0.244236	0.340735	0.31504	0.30187	0.275914	0.393676	0.39281	0.286579	0.509114	0.274549	0.28603	0.383994	0.193933	0.447949	0.341692	0.422977	0.181123	0.254259	0.402596	0.353526	0.184864	0.420335	0.454403	0.385554	0.463372	0.397507	0.525804	0.339782	0.629353	0.399289	0.284952	0.379256	0.622843	0.308782	0.33155	0.349457	0.505581	0.342824	0.242729	0.398236	0.115262	0.368406	0.586387	0.447165	0.254374	0.166377	0.267503	0.554107	0.860749	0.40484	0.243402	0.585076	0.190879	0.313191	0.885536	0.350684	0.684402	0.475388	0.201293	0.714672	0.490065	0.751524	1.24082	1.46319	0.804639	0.472426	0.963376	1.2627	0.329358	0.900973	1.45842	1.41536	1.39342	0.521868	0.800565	0.969896	2.41095	2.09246	2.70178	1.79908	0.31739	1.5435	1.41821	0.695865	0.823777	0.122156	0.062034	0.502459	0.621049	0.282412	0.066306	0.353507	0.0	0.390206	1.00102	0.341304	0.215434	0.518788	0.732418	0.743874	0.59135	0.202	0.295659	0.308874	0.719682	0.661477	0.272271	0.200675	0.440804	0.414252	0.345575	0.250982	0.479659	0.924981	0.729839	0.718511	1.16072	1.36941	1.11166	0.843016	0.861247	1.28333	0.587685	1.27377	1.29897	0.718349	1.03736	1.56743	1.02567	1.18196	0.476164	1.27315	0.636837	1.76786	0.983843	0.880813	1.09873	0.621624	0.43933	0.547465	0.51646	0.563127	0.534841	0.487988	0.570916	0.492586	0.426767	0.485739	0.496321	0.336632	0.589785	0.474239	0.511621	0.694329	0.723874	0.654064	0.580905	0.28422	0.371939	0.410257	0.588081	0.503118	0.745649	0.60649	0.368983	0.316682	0.625983	0.687504	0.830815	0.276243	0.147811	0.131023	0.227314	0.149125	0.555088	0.224439	0.101109	0.52263	0.289122	0.031851	0.223193	0.179265	0.166566	0.272017	0.24621	0.393748	0.489185	0.264732	0.276884	0.337095	0.581931	0.447006	0.323835	0.179605	0.590894	0.25921	0.327477	0.325945	0.222809	0.239484	0.265049	0.549194	0.504708	0.429667	0.233733	0.167976	0.542547	0.176353	0.490906	0.193042	0.266986	0.199649	0.531782	0.210042	0.184374	0.388635	0.36615	0.684667	0.459518	0.530023	0.707986	1.40354	0.631374	0.379937	0.408632	0.661148	0.158215	1.1293	0.318336	0.635692	0.541891	0.352277	0.490119	0.252651	0.825594	0.669208	0.315641	0.139235	0.77339	0.489825	0.829318	0.70403	0.554083	0.400965	0.511993	0.421512	0.452551	0.367496	0.375713	0.086678	0.672979	0.426191	0.557373	0.289973	0.610404	0.291762	0.553784	0.321077	0.443672	0.593967	0.224402	0.451333	0.370401	0.378427	0.492018	0.015233	0.049372	0.085903	0.089346	0.205453	0.158101	0.093848	0.014178	0.097912	0.0	0.126509	0.127157	0.532117	0.614135	0.551963	0.373407	0.663039	0.646576	0.870685	0.792772	0.67259	0.42995	0.249327	0.0	0.279403	0.938213	0.331212	0.833472	0.893611	0.209166	0.845076	0.261656	0.505504	0.529932	0.302654	0.429337	0.366021	0.27658	0.138034	0.161233	0.308299	0.243413	0.314308	0.125652	0.102032	0.457403	0.25643	0.359213	0.239988	0.229539	0.228344	0.226028	0.255395	0.226449	0.244034	0.153227	0.02104	0.2269	0.110893	0.176926	0.11994	0.287194	0.375875	0.241535	0.104618	0.506854	0.295268	0.363344	0.479111	0.342078	0.371228	0.173113	0.043685	0.720818	0.512051	0.227958	0.14946	0.082485	0.487404	0.173927	0.420909	0.201492	0.33924	1.0913	0.882223	1.33017	0.775735	0.969706	1.49051	1.05876	0.623207	0.779069	0.145039	1.28748	1.01241	1.90755	0.908783	0.873203	0.585461	0.434215	0.85526	0.232198	0.287595	0.405687	0.198237	0.376994	0.493706	0.140201	0.451687	0.361303	0.180615	0.386345	0.114609	0.484265	0.198721	0.596045	0.4327	0.520938	0.276493	0.421746	0.356483	0.538819	0.403763	0.293987	0.608547	0.422494	0.41192	0.435291	0.214776	0.349392	0.284777	0.069973	0.339268	0.186013	0.06421	0.34207	0.035734	0.522164	0.986682	0.884594	0.420773	2.02787	0.128049	0.306324	0.446693	0.525478	0.346056	0.672536	0.013027	0.217129	0.080352	0.136916	0.013974	0.006385	0.337815	0.389969	0.965887	1.07252	0.812457	0.052879	0.626065	0.326211	0.312184	0.43873	0.760283	1.04565	0.420912	0.664743	0.868444	0.471715	0.795242	0.05343	0.579424	0.062524	0.975961	0.945703	1.27106	0.979241
21295	ENSMUSG00000094722	AC125178.1	0.0	0.0	0.0	0.0	0.0	0.0	0.0	0.0	0.0	0.0	0.0	0.0	0.0	0.0	0.0	0.0	0.0	0.0	0.0	0.0	0.0	0.0	0.0	0.0	0.0	0.0	0.0	0.0	0.0	0.0	0.0	0.0	0.0	0.0	0.0	0.0	0.0	0.0	0.0	0.0	0.0	0.0	0.0	0.0	0.0	0.0	0.0	0.0	0.0	0.0	0.0	0.0	0.0	0.0	0.0	0.0	0.0	0.0	0.0	0.0	0.0	0.0	0.0	0.0	0.0	0.0	0.0	0.0	0.0	0.0	0.0	0.0	0.0	0.0	0.0	0.0	0.0	0.0	0.0	0.0	0.0	0.0	0.0	0.0	0.0	0.0	0.0	0.0	0.0	0.0	0.0	0.0	0.0	0.0	0.0	0.0	0.0	0.0	0.0	0.0	0.0	0.0	0.0	0.0	0.0	0.0	0.0	0.0	0.0	0.0	0.0	0.0	0.0	0.0	0.0	0.0	0.0	0.0	0.0	0.0	0.0	0.0	0.0	0.0	0.0	0.0	0.0	0.0	0.0	0.0	0.0	0.0	0.0	0.0	0.0	0.0	0.0	0.0	0.0	0.0	0.0	0.0	0.0	0.0	0.0	0.0	0.0	0.0	0.0	0.0	0.0	0.0	0.0	0.0	0.0	0.0	0.0	0.0	0.0	0.0	0.0	0.0	0.0	0.0	0.0	0.0	0.0	0.0	0.0	0.0	0.0	0.0	0.0	0.0	0.0	0.0	0.0	0.0	0.0	0.0	0.0	0.0	0.0	0.0	0.0	0.0	0.0	0.0	0.0	0.0	0.0	0.0	0.0	0.0	0.0	0.0	0.0	0.0	0.0	0.0	0.0	0.0	0.0	0.0	0.0	0.0	0.0	0.0	0.0	0.0	0.0	0.0	0.0	0.0	0.0	0.0	0.0	0.0	0.0	0.0	0.0	0.0	0.0	0.0	0.0	0.0	0.0	0.0	0.0	0.0	0.0	0.0	0.0	0.0	0.0	0.0	0.0	0.0	0.0	0.0	0.0	0.0	0.0	0.0	0.0	0.0	0.0	0.0	0.0	0.0	0.0	0.0	0.0	0.0	0.0	0.0	0.0	0.0	0.0	0.0	0.0	0.0	0.0	0.0	0.0	0.0	0.0	0.0	0.0	0.0	0.0	0.0	0.0	0.0	0.0	0.0	0.0	0.0	0.0	0.0	0.0	0.0	0.0	0.0	0.0	0.0	0.0	0.0	0.0	0.0	0.0	0.0	0.0	0.0	0.0	0.0	0.0	0.0	0.0	0.0	0.0	0.0	0.0	0.0	0.0	0.0	0.0	0.0	0.0	0.0	0.0	0.0	0.0	0.0	0.0	0.0	0.0	0.0	0.0	0.0	0.0	0.0	0.0	0.0	0.0	0.0	0.0	0.0	0.0	0.0	0.0	0.0	0.0	0.0	0.0	0.0	0.0	0.0	0.0	0.0	0.0	0.0	0.0	0.0	0.0	0.0	0.0	0.0	0.0	0.0	0.0	0.0	0.0	0.0	0.0	0.0	0.0	0.0	0.0	0.0	0.0	0.0	0.0	0.0	0.0	0.0	0.0	0.0	0.0	0.0	0.0	0.0	0.0	0.0	0.0	0.0	0.0	0.0	0.0	0.0	0.0	0.0	0.0	0.0	0.0	0.0	0.0	0.0	0.0	0.0	0.0	0.0	0.0	0.0	0.0	0.0	0.0	0.0	0.0	0.0	0.0	0.0	0.0	0.0	0.0	0.0	0.0	0.0	0.0	0.0	0.0	0.0	0.0	0.0	0.0	0.0	0.0	0.0	0.0	0.0	0.0	0.0	0.0	0.0	0.0	0.0	0.0	0.0	0.0	0.0	0.0	0.0	0.0	0.0	0.0	0.0	0.0	0.0	0.0	0.0	0.0	0.0	0.0	0.0	0.0	0.0	0.0	0.0	0.0	0.0	0.0	0.0	0.0	0.0	0.0	0.0	0.0	0.0	0.0	0.0	0.0	0.0	0.0	0.0	0.0	0.0	0.0	0.0	0.0	0.0	0.0	0.0	0.0	0.0	0.0	0.0	0.0	0.0	0.0	0.0	0.0	0.0	0.0	0.0	0.0	0.0	0.0	0.0	0.0	0.0	0.0	0.0	0.0	0.0	0.0	0.0	0.0	0.0	0.0	0.0	0.0	0.0	0.0	0.0	0.0	0.0	0.0	0.0	0.0	0.0	0.0	0.0	0.0	0.0	0.0	0.0	0.0	0.0	0.0	0.0	0.0	0.0	0.0	0.0	0.0	0.0	0.0	0.0	0.0	0.0	0.0	0.0	0.0	0.0	0.0	0.0	0.0	0.0	0.0	0.0	0.0	0.0	0.0	0.0	0.0	0.0	0.0	0.0	0.0	0.0	0.0	0.0	0.0	0.0	0.0	0.0	0.0	0.0	0.0	0.0	0.0	0.0	0.0	0.0	0.0	0.0	0.0	0.0	0.0	0.0	0.0	0.0	0.0	0.0	0.0	0.0	0.0	0.0	0.0	0.0	0.0	0.0	0.0	0.0	0.0	0.0	0.0	0.0	0.0	0.0	0.0	0.0	0.0	0.0	0.0	0.0	0.0	0.0	0.0	0.0	0.0	0.0	0.0	0.0	0.0	0.0	0.0	0.0	0.0	0.0	0.0	0.0	0.0	0.0	0.0	0.0	0.0	0.0	0.0	0.0	0.0	0.0	0.0	0.0	0.0	0.0	0.0	0.0	0.0	0.0	0.0	0.0	0.0	0.0	0.0	0.0	0.0	0.0	0.0	0.0	0.0	0.0	0.0	0.0	0.0	0.0	0.0	0.0	0.0	0.0	0.0	0.0	0.0	0.0	0.0	0.0	0.0	0.0	0.0	0.0	0.0	0.0	0.0	0.0	0.0	0.0	0.0	0.0	0.0	0.0	0.0	0.0	0.0	0.0	0.0	0.0	0.0	0.0	0.0	0.0	0.0	0.0	0.0	0.0	0.0	0.0	0.0	0.0	0.0	0.0	0.0	0.0	0.0	0.0	0.0	0.0	0.0	0.0	0.0	0.0	0.0	0.0	0.0	0.0	0.0	0.0	0.0	0.0	0.0	0.0	0.0	0.0	0.0	0.0	0.0	0.0	0.0	0.0	0.0	0.0	0.0	0.0	0.0	0.0	0.0	0.0	0.0	0.0	0.0	0.0	0.0	0.0	0.0	0.0	0.0	0.0	0.0	0.0	0.0	0.0	0.0	0.0	0.0	0.0	0.0	0.0	0.0	0.0	0.0	0.0	0.0	0.0	0.0	0.0	0.0	0.0	0.0	0.0	0.0	0.0	0.0	0.0	0.0	0.0	0.0	0.0	0.0	0.0	0.0	0.0	0.0	0.0	0.0	0.0	0.0	0.0	0.0	0.0	0.0	0.0	0.0	0.0	0.0	0.0	0.0	0.0	0.0	0.0	0.0	0.0	0.0	0.0	0.0	0.0	0.0	0.0	0.0	0.0	0.0	0.0	0.0	0.0	0.0	0.0	0.0
21296	ENSMUSG00000025931	Paqr8	0.084416	0.105099	0.127779	0.136456	0.139612	0.055539	0.105767	0.109031	0.098134	0.196827	0.113401	0.108024	0.152513	0.150212	0.118805	0.045293	0.144518	0.107539	0.113567	0.138935	0.046359	0.153566	0.069547	0.147209	0.073238	0.134734	0.053901	0.142866	0.117691	0.10428	0.04638	0.098972	0.022703	0.129631	0.043205	0.088675	0.10413	0.132499	0.120348	0.00772	0.086625	0.050348	0.110455	0.097993	0.108858	0.166071	0.066264	0.084102	0.13713	0.122354	0.100191	0.130966	0.120427	0.140054	0.066624	0.044519	0.117377	0.043903	0.129563	0.052736	0.062267	0.077494	0.108847	0.093868	0.096208	0.132422	0.077993	0.123	0.126033	0.124903	0.125387	0.076447	0.086487	0.098146	0.084053	0.163921	0.125711	0.076505	0.067252	0.084552	0.038953	0.110433	0.18081	0.106401	0.090507	0.10447	0.132315	0.068305	0.087821	0.16564	0.16795	0.160482	0.12804	0.143384	0.119691	0.09802	0.072956	0.159429	0.10786	0.125604	0.109102	0.079124	0.130133	0.098076	0.113621	0.141313	0.103763	0.104647	0.080487	0.070832	0.091503	0.078995	0.122085	0.167426	0.135507	0.10304	0.142379	0.080757	0.114375	0.102894	0.114321	0.112969	0.101913	0.173611	0.120646	0.179584	0.140131	0.09753	0.087722	0.141367	0.135438	0.079009	0.18858	0.120086	0.118606	0.19348	0.143549	0.055911	0.063097	0.010164	0.074802	0.031524	0.072562	0.087147	0.08091	0.023124	0.233646	0.175586	0.277897	0.226159	0.182832	0.08928	0.122443	0.163141	0.15406	0.055245	0.207013	0.253191	0.214573	0.167827	0.150398	0.153602	0.228368	0.290771	0.249722	0.070529	0.245828	0.181921	0.24623	0.213567	0.155759	0.232762	0.211592	0.239615	0.251752	0.213853	0.128558	0.199708	0.199739	0.158014	0.03888	0.302639	0.05592	0.020792	0.07793	0.025595	0.008058	0.07138	0.044165	0.045441	0.041734	0.048616	0.0	0.104645	0.029875	0.022759	0.034716	0.157231	0.03715	0.064669	0.091222	0.007928	0.031553	0.039501	0.018604	0.164982	0.0	0.0	0.0	0.012786	0.041437	0.009819	0.0	0.008016	0.00969	0.0	0.012001	0.01313	0.02106	0.044954	0.010035	0.0	0.017239	0.045298	0.0	0.057135	0.04331	0.099308	0.127325	0.081609	0.126555	0.149268	0.088762	0.145277	0.113218	0.052553	0.036271	0.100092	0.122513	0.077674	0.154773	0.052628	0.222191	0.097409	0.077105	0.030156	0.094614	0.098448	0.107108	0.117053	0.257783	0.108567	0.140989	0.078664	0.095059	0.110425	0.097125	0.099405	0.080913	0.048094	0.043968	0.060054	0.092712	0.135065	0.024668	0.0	0.020402	0.06014	0.088295	0.063901	0.177923	0.059874	0.063414	0.110481	0.023116	0.070948	0.089305	0.077137	0.061661	0.030319	0.053062	0.042292	0.036923	0.088963	0.068503	0.049529	0.01936	0.033904	0.137233	0.029474	0.202926	0.040712	0.086037	0.037364	0.033592	0.038866	0.070039	0.045409	0.030471	0.047166	0.061571	0.085808	0.070895	0.033726	0.022082	0.027831	0.038163	0.033419	0.041356	0.2916	0.136044	0.040499	0.107891	0.140905	0.048183	0.170572	0.075055	0.072795	0.127515	0.104245	0.063535	0.09213	0.047437	0.024087	0.0	0.025487	0.075046	0.054215	0.099081	0.210875	0.116832	0.161179	0.038342	0.045414	0.103939	0.101433	0.021463	0.098479	0.109899	0.084561	0.055247	0.032103	0.050887	0.045716	0.095175	0.046375	0.088458	0.111058	0.055312	0.046639	0.077623	0.08572	0.088186	0.05685	0.061281	0.10119	0.120829	0.088346	0.061985	0.033761	0.046971	0.058939	0.0	0.095149	0.124216	0.092131	0.059865	0.099082	0.133324	0.105149	0.079776	0.082806	0.063711	0.065614	0.082311	0.070502	0.042752	0.072507	0.036266	0.073547	0.126332	0.072597	0.07336	0.042023	0.060209	0.127111	0.108219	0.072879	0.080892	0.030309	0.021486	0.082606	0.029736	0.060062	0.065838	0.060517	0.063817	0.061241	0.088311	0.061534	0.069187	0.178778	0.09843	0.07207	0.042531	0.055243	0.071556	0.048854	0.064293	0.049361	0.067675	0.051685	0.060005	0.166053	0.050871	0.102249	0.079948	0.025161	0.026312	0.119321	0.032667	0.097545	0.045738	0.010476	0.0	0.009088	0.0	0.0	0.0	0.0	0.0	0.026373	0.006832	0.013809	0.008081	0.0	0.0	0.0	0.0	0.01805	0.0	0.0	0.0	0.0	0.025755	0.00684	0.0	0.0	0.030207	0.062197	0.034452	0.033355	0.065447	0.090902	0.115624	0.145746	0.213687	0.154794	0.111204	0.249566	0.235017	0.224907	0.180894	0.206781	0.234491	0.170549	0.193227	0.045821	0.059706	0.051862	0.092791	0.09798	0.109394	0.086898	0.125889	0.145856	0.134224	0.156587	0.11716	0.106423	0.071205	0.129398	0.146398	0.094894	0.067999	0.137284	0.087802	0.180045	0.175443	0.147933	0.089631	0.1556	0.18551	0.159443	0.106255	0.080515	0.114313	0.130828	0.141646	0.252811	0.196845	0.22425	0.269079	0.209651	0.25315	0.177713	0.236482	0.259054	0.149782	0.152877	0.241667	0.170105	0.145912	0.163965	0.180983	0.234819	0.151243	0.161073	0.143868	0.135767	0.136963	0.200924	0.127563	0.11	0.1423	0.070206	0.070797	0.086664	0.039891	0.141737	0.118491	0.032599	0.201854	0.146426	0.202466	0.253205	0.131513	0.201731	0.119486	0.244235	0.123659	0.151542	0.190101	0.167779	0.220894	0.174491	0.218409	0.268392	0.108099	0.098794	0.147722	0.370365	0.153956	0.176947	0.300791	0.159337	0.288221	0.170339	0.183164	0.169646	0.208001	0.139949	0.157792	0.25234	0.222781	0.133885	0.165891	0.232428	0.253161	0.139235	0.143344	0.216809	0.152083	0.081705	0.372823	0.205622	0.155757	0.120341	0.110763	0.06008	0.082972	0.057475	0.076605	0.123058	0.045817	0.014193	0.020219	0.057828	0.065573	0.080432	0.040054	0.111146	0.040067	0.10397	0.103224	0.086545	0.059298	0.140977	0.176804	0.022722	0.133915	0.070404	0.01632	0.096109	0.065123	0.065712	0.054184	0.066121	0.025373	0.057305	0.070281	0.026553	0.052821	0.039633	0.036712	0.077776	0.049988	0.084572	0.068987	0.053611	0.108605	0.034825	0.015464	0.029294	0.029965	0.024761	0.02428	0.073167	0.069472	0.050769	0.091861	0.036341	0.049166	0.108197	0.036985	0.040785	0.045811	0.047331	0.051464	0.166994	0.159358	0.246263	0.215185	0.16938	0.200712	0.232137	0.172879	0.228901	0.224457	0.248375	0.0	0.243106	0.130598	0.220466	0.278498	0.188311	0.182277	0.162752	0.18589	0.199277	0.146612	0.25734	0.237895	0.018269	0.051545	0.084823	0.122598	0.085445	0.047856	0.066688	0.154797	0.018917	0.028177	0.091438	0.046638	0.024248	0.033297	0.032977	0.032216	0.062166	0.071582	0.070548	0.016449	0.034019	0.043314	0.049584	0.069764	0.036753	0.05788	0.052713	0.053644	0.031489	0.064858	0.133986	0.035886	0.076271	0.043755	0.06323	0.079198	0.047784	0.082648	0.099867	0.09726	0.094648	0.075778	0.081687	0.026633	0.084994	0.143237	0.108684	0.0	0.029428	0.0	0.017966	0.006942	0.013852	0.044157	0.0	0.0	0.01177	0.009821	0.036468	0.020342	0.0	0.041374	0.012703	0.0	0.029355	0.278392	0.252266	0.045717	0.051452	0.088898	0.122819	0.149143	0.073074	0.077039	0.146875	0.100704	0.049189	0.097299	0.080717	0.141226	0.067786	0.068631	0.069754	0.09658	0.052248	0.090964	0.101144	0.106485	0.107973	0.08422	0.102659	0.08016	0.099081	0.109023	0.057194	0.102125	0.083064	0.082674	0.304297	0.096109	0.105358	0.113664	0.132462	0.162918	0.091504	0.041149	0.050436	0.040365	0.126156	0.046345	0.117823	0.122179	0.064413	0.072262	0.076744	0.14603	0.038239	0.095894	0.069099	0.012254	0.072962	0.065027	0.067936	0.090634	0.037157	0.098356	0.012544	0.031	0.134864	0.179906	0.036345	0.159082	0.250532	0.030894	0.158289	0.042654	0.039388	0.345045	0.202725	0.198944	0.043127	0.042223
21297	ENSMUST00000159476		0.0	0.092934	0.087477	0.160248	0.0	0.390394	0.174542	0.070342	0.0	0.5989	0.168034	0.0	0.0	0.0	0.185436	0.0	0.0	0.0	0.0	0.0	0.0	0.0	0.0	0.481552	0.0	0.0	0.0	0.0	0.422108	0.0	0.0	0.0	0.0	0.0	0.0	0.0	0.0	0.0	0.0	0.0	0.32543	0.0	0.0	0.0	0.0	0.0	0.0	0.192027	0.190641	0.0	0.154523	0.0	0.0	0.0	0.0	0.187024	0.15292	0.0	0.0	0.0	0.169966	0.0	0.157655	0.0	0.0	0.0	0.0	0.0	0.16314	0.0	0.197938	0.0	0.248966	0.177062	0.160368	0.0	0.0	0.0	0.183425	0.0	0.0	0.0	0.0	0.0	0.167563	0.15684	0.0	0.0	0.161815	0.142831	0.091799	0.194723	0.169988	0.156395	0.113527	0.084483	0.0	0.0	0.0	0.27826	0.180466	0.087486	0.0	0.0	0.08331	0.0	0.0	0.291644	0.0	0.078305	0.229559	0.0	0.0	0.0	0.0	0.096498	0.145561	0.070593	0.0	0.146845	0.0	0.0	0.0	0.081241	0.07508	0.0	0.086401	0.095136	0.0	0.429097	0.0	0.0	0.0	0.168525	0.121695	0.117622	0.0	0.0	0.0	0.0	0.0	0.0	0.0	0.0	0.0	0.0	0.0	0.0	0.0	0.0	0.0	0.0	0.0	0.0	0.0	0.0	0.0	0.0	0.0	0.0	0.0	0.372574	0.0	0.0	0.0	0.0	0.0	0.0	0.0	0.0	0.0	0.0	0.0	0.0	0.0	0.0	0.0	0.0	0.0	0.0	0.0	0.0	0.0	0.0	0.0	0.0	0.0	0.0	2.59585	0.0	0.0	0.0	0.0	0.0	0.0	0.0	1.19944	0.0	0.0	0.502091	0.0	0.0	0.0	0.0	3.94522	0.0	0.0	0.0	0.0	0.0	0.0	0.0	0.0	0.0	0.0	0.0	0.0	0.0	0.0	0.0	0.0	0.0	0.0	0.0	0.0	0.0	1.47275	1.66162	0.0	0.0	0.0	0.0	0.0	0.0	0.0	0.0	0.0	0.0	0.0	0.0	0.0	0.0	0.0	0.0	0.0	0.0	0.0	0.0	0.0	0.0	0.0	0.0	0.0	0.0	0.0	0.0	0.0	0.774677	0.0	0.0	0.0	0.0	0.0	0.0	0.0	0.0	0.0	0.0	0.0	0.0	0.0	0.0	0.0	0.0	0.0	0.0	0.0	0.0	0.0	0.0	0.0	0.0	0.0	0.0	0.0	0.0	0.0	0.0	0.0	0.0	0.0	0.0	0.0	0.0	0.0	0.0	0.0	0.0	0.924906	0.0	0.0	0.0	0.0	0.0	0.0	0.0	0.0	0.0	0.0	0.0	0.0	0.0	0.0	0.0	0.0	0.0	0.0	0.0	0.0	0.0	0.0	0.0	0.0	0.0	0.0	0.0	0.0	0.0	0.0	0.0	0.0	0.0	0.0	0.0	0.0	0.0	0.0	0.0	0.852219	0.0	0.0	0.0	0.0	0.0	0.0	0.0	0.0	0.0	0.0	0.0	0.0	0.0	0.0	0.0	0.0	0.0	0.0	0.0	0.474222	0.0	0.0	0.0	0.0	0.032895	0.030501	0.008303	0.085464	0.01612	0.0	0.0	0.023513	0.033594	0.0	0.152141	0.0	0.0	0.0	0.0	0.0	0.0	0.0	0.201798	0.0	0.0	0.0	0.0	0.0	0.0	0.0	0.172777	0.141073	0.0	0.0	0.0	0.0	0.0	0.0	0.0	0.0	0.0	0.0	0.0	0.0	0.0	0.0	0.0	0.0	0.0	0.0	0.0	0.0	0.0	0.0	0.0	0.0	0.0	0.215492	0.0	0.0	0.351044	0.0	0.0	0.0	0.0	0.0	0.0	0.0	0.0	0.0	0.0	0.0	0.0	0.0	0.0	0.0	0.0	0.0	0.0	0.0	0.0	0.0	0.0	0.0	0.0	0.0	0.0	0.0	0.0	0.0	0.0	0.0	0.0	0.0	0.0	0.0	0.0	0.0	0.0	0.0	0.3399	0.08398	0.0	0.0	0.085165	0.0	0.0	0.264654	0.0	0.0	0.0	0.0	0.0	0.0	0.25151	0.0	0.431737	0.0	0.091023	0.0	0.231283	0.0	0.215773	0.0	0.0	0.212682	0.28351	0.526055	0.415403	0.0	0.694323	0.134114	0.249517	0.0	0.0	0.0	0.271009	0.319887	0.382712	0.092506	0.079815	0.072187	0.0	0.0	0.075244	0.0	0.0	0.105295	0.0	0.0	0.146738	0.0	0.081123	0.097954	0.073021	0.0	0.08434	0.0	0.063893	0.068027	0.0	0.0	0.0	0.0	0.0	0.0	0.0	0.0	0.0	0.0	0.0	0.0	0.0	1.72402	0.397565	0.0	0.0	0.214735	0.0	0.156447	0.2576	0.590437	0.0	0.0	0.64057	0.577304	1.1674	0.0	0.410483	0.0	0.160017	0.396578	0.0	0.0	0.0	0.0	0.0	0.238356	0.226846	0.41801	0.0	0.193433	0.239841	0.0	0.0	0.152689	0.39462	0.0	0.152621	0.0	0.157064	0.0	0.280208	0.59853	0.152752	0.0	0.203622	0.289961	0.0	0.0	0.0	0.0	0.208359	0.0	0.0	0.0	0.0	0.0	0.0	0.0	0.0	0.0	0.0	0.0	0.0	0.0	0.0	0.0	0.0	0.0	0.251064	0.0	0.300999	0.0	0.0	0.0	0.0	0.0	2.86784	0.0	0.0	0.0	0.0	0.0	0.0	0.490215	0.0	0.0	0.0	0.0	0.0	0.0	1.2626	0.0	0.0	0.0	0.0	0.0	0.0	0.0	0.0	0.0	0.0	0.0	0.0	0.0	0.0	0.0	0.353057	0.0	0.0	0.0	0.0	0.0	0.223626	0.0	0.0	0.0	0.0	0.218323	0.0	0.0	0.0	0.0	0.0	0.0	0.0	0.0	0.0	0.0	0.0	0.0	0.0	0.0	0.0	0.0	0.0	0.0	0.0	0.0	0.0	0.0	0.0	0.0	0.0	0.0	0.0	0.0	0.0	0.0	0.0	0.0	0.0	0.0	0.0	0.0	0.0	0.036257	0.024652	0.030654	0.027785	0.0	0.05902	0.0	0.0	0.27336	0.0	0.0	0.0	0.0	0.0	0.0	0.0	0.0	0.0	0.0	0.0	0.0	0.833997	0.0	0.0	0.0	0.0	0.0	0.0	0.0	0.0	0.0	0.0	0.0	0.0	0.0	0.0	0.0	0.0	0.0	0.0	0.0	0.0	0.519563	0.0	0.0	0.0	0.0	0.0	0.0	0.0	0.0	0.0	0.0	0.0	0.0	0.0	0.0	0.0	0.0	0.0	0.0	0.0	0.0	0.0	0.0	0.0	0.0	0.217296	0.0	0.0	0.204277	0.0	0.0	0.0	0.0	0.0	0.0	0.0	0.0	0.0	0.0	0.0	0.0	0.0	0.0	0.0	0.0	0.0	0.0	0.0	0.0	0.0	0.0	0.0	0.083069	0.0	0.0	0.0	0.0	0.0	0.0	0.0	0.0	0.0	0.0	0.0	0.0	0.0	0.0	0.0	0.0	0.0	0.0	0.0	0.0	0.0	0.0	0.0	0.0
21298	ENSMUST00000179710		0.0	0.0	0.0	0.0	0.0	0.0	0.0	0.0	0.0	0.0	0.0	0.0	0.0	0.0	0.0	0.0	0.0	0.0	0.0	0.0	0.0	0.0	0.0	0.0	0.0	0.0	0.0	0.0	0.0	0.0	0.0	0.0	0.0	0.0	0.0	0.0	0.0	0.0	0.0	0.0	0.0	0.0	0.0	0.0	0.0	0.0	0.0	0.0	0.0	0.0	0.0	0.0	0.0	0.0	0.0	0.0	0.0	0.0	0.0	0.0	0.0	0.0	0.0	0.0	0.0	0.0	0.0	0.0	0.0	0.0	0.0	0.0	0.0	0.0	0.0	0.0	0.0	0.0	0.0	0.0	0.0	0.0	0.0	0.0	0.0	0.0	0.0	0.0	0.0	0.0	0.0	0.0	0.0	0.0	0.0	0.0	0.0	0.0	0.0	0.0	0.0	0.0	0.0	0.0	0.0	0.0	0.0	0.0	0.0	0.0	0.0	0.0	0.0	0.0	0.0	0.0	0.0	0.0	0.0	0.0	0.0	0.0	0.0	0.0	0.0	0.0	0.0	0.0	0.0	0.0	0.0	0.0	0.0	0.0	0.0	0.0	0.0	0.0	0.0	0.0	0.0	0.0	0.0	0.0	0.0	0.0	0.0	0.0	0.0	0.0	0.0	0.0	0.0	0.0	0.0	0.0	0.0	0.0	0.0	0.0	0.0	0.0	0.0	0.0	0.0	0.0	0.0	0.0	0.0	0.0	0.0	0.0	0.0	0.0	0.0	0.0	0.0	0.0	0.0	0.0	0.0	0.0	0.0	0.0	0.0	0.0	0.0	0.0	0.0	0.0	0.0	0.0	0.0	0.0	0.0	0.0	0.0	0.0	0.0	0.0	0.0	0.0	0.0	0.0	0.0	0.0	0.0	0.0	0.0	0.0	0.0	0.0	0.0	0.0	0.0	0.0	0.0	0.0	0.0	0.0	0.0	0.0	0.0	0.0	0.0	0.0	0.0	0.0	0.0	0.0	0.0	0.0	0.0	0.0	0.0	0.0	0.0	0.0	0.0	0.0	0.0	0.0	0.0	0.0	0.0	0.0	0.0	0.0	0.0	0.0	0.0	0.0	0.0	0.0	0.0	0.0	0.0	0.0	0.0	0.0	0.0	0.0	0.0	0.0	0.0	0.0	0.0	0.0	0.0	0.0	0.0	0.0	0.0	0.0	0.0	0.0	0.0	0.0	0.0	0.0	0.0	0.0	0.0	0.0	0.0	0.0	0.0	0.0	0.0	0.0	0.0	0.0	0.0	0.0	0.0	0.0	0.0	0.0	0.0	0.0	0.0	0.0	0.0	0.0	0.0	0.0	0.0	0.0	0.0	0.0	0.0	0.0	0.0	0.0	0.0	0.0	0.0	0.0	0.0	0.0	0.0	0.0	0.0	0.0	0.0	0.0	0.0	0.0	0.0	0.0	0.0	0.0	0.0	0.0	0.0	0.0	0.0	0.0	0.0	0.0	0.0	0.0	0.0	0.0	0.0	0.0	0.0	0.0	0.0	0.0	0.0	0.0	0.0	0.0	0.0	0.0	0.0	0.0	0.0	0.0	0.0	0.0	0.0	0.0	0.0	0.0	0.0	0.0	0.0	0.0	0.0	0.0	0.0	0.0	0.0	0.0	0.0	0.0	0.0	0.0	0.0	0.0	0.0	0.0	0.0	0.0	0.0	0.0	0.0	0.0	0.0	0.0	0.0	0.0	0.0	0.0	0.0	0.0	0.0	0.0	0.0	0.0	0.0	0.0	0.0	0.0	0.0	0.0	0.0	0.0	0.0	0.0	0.0	0.0	0.0	0.0	0.0	0.0	0.0	0.0	0.0	0.0	0.0	0.0	0.0	0.0	0.0	0.0	0.0	0.0	0.0	0.0	0.0	0.0	0.0	0.0	0.0	0.0	0.0	0.0	0.0	0.0	0.0	0.0	0.0	0.0	0.0	0.0	0.014559	0.0	0.0	0.0	0.0	0.0	0.0	0.0	0.0	0.0	0.0	0.0	0.0	0.0	0.0	0.0	0.0	0.0	0.0	0.0	0.0	0.0	0.0	0.0	0.0	0.0	0.0	0.0	0.0	0.0	0.0	0.0	0.0	0.0	0.0	0.0	0.0	0.0	0.0	0.0	0.0	0.0	0.0	0.0	0.0	0.0	0.0	0.0	0.0	0.0	0.0	0.0	0.0	0.0	0.0	0.0	0.0	0.0	0.0	0.0	0.0	0.0	0.0	0.0	0.0	0.0	0.0	0.0	0.0	0.0	0.0	0.0	0.0	0.0	0.0	0.0	0.0	0.0	0.0	0.0	0.0	0.0	0.0	0.0	0.0	0.0	0.0	0.0	0.0	0.0	0.0	0.0	0.0	0.0	0.0	0.0	0.0	0.0	0.0	0.0	0.0	0.0	0.0	0.0	0.0	0.0	0.0	0.0	0.0	0.0	0.0	0.0	0.0	0.0	0.0	0.0	0.0	0.0	0.0	0.0	0.0	0.0	0.0	0.0	0.0	0.0	0.0	0.0	0.0	0.0	0.0	0.0	0.0	0.0	0.0	0.0	0.0	0.0	0.0	0.0	0.0	0.0	0.0	0.0	0.0	0.0	0.0	0.0	0.0	0.0	0.0	0.0	0.0	0.0	0.0	0.0	0.0	0.0	0.0	0.0	0.0	0.0	0.0	0.0	0.0	0.0	0.0	0.0	0.0	0.0	0.0	0.0	0.0	0.0	0.0	0.0	0.0	0.0	0.0	0.0	0.0	0.0	0.0	0.0	0.0	0.0	0.0	0.0	0.0	0.0	0.0	0.0	0.0	0.0	0.0	0.0	0.0	0.0	0.0	0.0	0.0	0.0	0.0	0.0	0.0	0.0	0.0	0.0	0.0	0.0	0.0	0.0	0.0	0.0	0.0	0.0	0.0	0.0	0.0	0.0	0.0	0.0	0.0	0.0	0.0	0.0	0.0	0.0	0.0	0.0	0.0	0.0	0.0	0.0	0.0	0.0	0.0	0.0	0.0	0.0	0.0	0.0	0.0	0.0	0.0	0.0	0.0	0.0	0.0	0.0	0.0	0.0	0.0	0.0	0.0	0.0	0.0	0.0	0.0	0.0	0.0	0.0	0.0	0.0	0.0	0.0	0.0	0.0	0.0	0.0	0.0	0.0	0.0	0.0	0.0	0.0	0.0	0.0	0.0	0.0	0.0	0.0	0.0	0.0	0.0	0.0	0.0	0.0	0.0	0.0	0.0	0.0	0.0	0.0	0.0	0.0	0.0	0.0	0.0	0.0	0.0	0.0	0.0	0.0	0.0	0.0	0.0	0.0	0.0	0.0	0.0	0.0	0.0	0.0	0.0	0.0	0.0	0.0	0.0	0.0	0.0	0.0	0.0	0.0	0.0	0.0	0.0	0.0	0.0	0.0	0.0	0.0	0.0	0.0	0.0	0.0	0.0	0.0	0.0	0.0	0.0	0.0	0.0	0.0	0.0	0.0	0.0	0.0	0.0	0.0	0.0	0.0	0.0	0.0	0.0	0.0	0.0
21299	ENSMUSG00000037095	Lrg1	559.74	451.659	116.159	118.224	184.786	103.549	128.79	157.134	182.44	111.837	87.6207	120.077	190.936	148.922	201.592	257.706	184.75	205.594	224.423	235.731	226.858	181.188	192.362	165.147	180.771	157.211	206.478	177.242	161.058	461.574	178.404	187.977	198.413	212.615	218.649	224.724	307.297	184.304	270.767	26.5925	181.858	384.166	189.46	232.36	244.141	214.411	185.25	194.016	221.728	165.569	192.323	232.278	184.185	290.155	185.971	240.205	191.492	254.284	198.942	207.226	291.25	165.226	220.985	188.921	178.029	207.6	214.453	182.629	214.843	241.821	213.635	168.959	236.491	201.158	214.332	159.718	258.576	205.237	176.766	222.629	170.403	217.398	194.128	172.019	164.502	210.401	153.336	189.681	169.977	118.462	453.128	132.382	84.9543	97.0704	163.211	252.936	172.079	171.762	166.79	90.7364	156.918	98.216	151.882	153.059	150.838	133.209	71.5327	81.8264	98.6373	84.9107	96.9337	104.042	104.693	117.91	169.001	97.6523	84.1858	107.185	156.089	245.833	88.8923	109.535	76.1799	151.962	106.674	306.442	79.4665	88.9059	170.249	89.3346	140.351	218.99	173.814	221.38	159.7	139.122	101.998	256.451	90.7635	5.97015	85.1994	213.949	209.933	186.113	255.878	253.422	239.104	253.114	268.69	265.691	246.164	539.961	362.23	224.545	289.0	1237.3	210.99	255.705	323.829	385.284	380.464	406.981	436.536	250.433	327.948	748.304	442.062	234.474	552.288	294.255	633.151	483.184	879.674	330.798	855.475	573.593	373.277	403.512	327.985	789.937	469.259	536.582	234.026	231.017	224.134	312.619	159.759	147.059	167.503	234.689	205.795	1066.15	235.252	308.814	272.609	205.964	287.579	488.421	151.694	150.537	196.698	260.222	1471.05	349.891	177.53	186.063	587.677	609.097	1415.3	760.085	870.767	766.978	1044.96	1168.46	1166.24	1001.1	769.196	532.618	715.068	1070.61	545.72	830.206	737.814	562.929	113.694	294.979	248.291	95.5363	108.449	111.863	123.77	118.836	255.062	117.324	120.235	116.29	104.946	200.845	92.2579	151.567	93.1438	136.39	114.617	466.365	207.095	374.929	260.75	1331.49	344.912	490.524	295.339	366.221	303.829	496.327	317.199	350.845	509.799	339.627	399.081	273.373	207.644	253.827	198.079	341.643	254.492	286.802	124.773	215.031	304.732	228.343	403.073	289.123	225.719	172.382	466.961	302.656	253.123	37.3461	31.0617	25.0448	40.1754	24.2069	26.654	23.8333	31.7574	28.5693	33.466	28.7171	42.3787	36.1585	39.7341	32.2513	30.5996	26.5449	29.211	31.2958	26.4326	26.7043	31.4991	32.9379	24.8184	23.4844	29.418	36.9053	31.8606	32.6099	37.0289	30.0333	26.7352	98.1179	159.201	468.773	141.868	110.816	425.614	106.351	93.1018	448.577	149.016	132.813	120.584	496.48	584.054	504.565	679.314	530.093	499.1	577.64	279.201	317.34	581.233	416.67	466.907	618.315	426.211	293.523	397.788	589.231	451.234	570.98	329.441	634.363	407.72	531.687	821.707	177.951	196.056	170.839	147.421	240.224	175.727	167.089	122.857	158.615	139.698	133.683	152.233	133.576	132.876	447.121	134.794	155.528	198.216	59.1365	57.5399	86.4893	109.571	73.9088	68.944	95.2409	73.5836	57.701	70.6077	66.787	106.5	277.452	263.633	514.208	498.151	444.578	251.092	227.837	357.93	541.879	499.502	235.77	252.827	311.765	300.928	393.881	398.734	360.518	775.127	291.945	504.674	355.626	445.578	242.112	329.031	257.247	681.68	259.244	318.604	256.97	267.627	427.98	233.255	507.644	353.524	660.008	249.037	278.442	269.786	464.933	598.004	318.229	295.989	286.694	426.099	264.74	599.676	308.717	261.854	696.868	769.047	632.136	1352.2	1512.27	874.759	569.142	755.018	969.594	851.65	1860.49	904.809	857.778	622.914	844.979	848.199	977.307	1256.38	541.082	704.308	682.027	838.97	857.863	1265.79	439.686	573.438	324.751	518.009	418.625	381.043	462.638	483.2	107.782	75.3361	81.7177	91.7385	100.021	75.3791	86.9198	61.6046	89.073	116.82	148.412	75.6207	220.754	132.015	131.704	269.486	328.425	176.752	223.318	155.985	107.494	83.0669	115.818	89.3919	436.499	302.413	334.39	87.2248	105.993	226.42	99.208	100.271	104.515	295.43	117.638	91.397	126.115	120.094	109.821	296.622	92.0647	88.9653	105.907	207.717	1285.17	469.518	358.407	412.976	665.352	322.542	666.369	534.077	639.791	472.186	491.106	513.966	315.734	372.136	587.577	514.469	357.855	1087.91	464.692	398.687	573.994	793.644	1559.79	274.492	165.137	32.5212	210.651	195.736	255.915	16.8706	196.599	209.097	48.5163	119.318	67.55	58.6004	86.1828	60.9162	43.3919	134.568	36.1442	58.7894	74.9699	126.319	34.1188	72.7708	60.2787	75.0553	88.7824	48.3348	47.7205	76.3253	136.458	110.434	121.888	141.011	80.6083	215.384	80.115	74.907	97.5789	131.565	118.539	138.609	193.029	167.92	87.4969	110.449	115.047	95.6925	100.365	93.9661	126.072	124.704	37.4294	128.847	102.98	122.343	62.3684	142.6	868.447	197.929	172.199	836.845	677.926	195.597	1178.93	47.3481	745.241	78.0337	2125.84	375.457	308.014	190.26	705.424	70.0062	70.6941	891.086	1178.91	953.638	327.559	902.147	118.127	1299.76	509.619	121.823	215.94	150.046	147.003	117.874	136.621	170.156	114.177	122.346	145.19	121.293	129.246	137.369	167.865	111.612	106.22	129.366	101.024	132.435	90.3159	86.4325	92.8568	104.28	30.9666	24.3761	74.7218	27.8695	16.6018	27.6949	13.8089	26.8305	21.5274	14.0883	18.6645	37.0274	673.815	668.474	553.792	667.752	659.665	603.034	1845.93	569.234	1348.59	470.891	1437.1	0.0	653.153	912.298	1510.59	551.036	531.238	1248.49	674.046	834.118	866.143	1175.17	1176.18	387.428	41.0144	404.069	237.528	140.081	421.319	288.336	336.527	768.746	213.313	486.2	236.527	157.016	20.5671	127.922	103.618	244.007	165.727	45.6687	160.848	48.8498	222.929	101.017	126.705	92.2232	27.1243	31.5167	187.473	32.6453	134.082	95.4612	96.4419	90.6004	88.4545	89.9035	131.308	100.724	75.5261	75.0801	94.3282	87.8077	116.528	103.307	122.835	102.246	87.279	100.123	89.7102	646.412	682.594	1079.42	1598.61	1084.42	1607.14	788.213	608.573	764.526	659.928	873.197	1144.86	1288.78	419.252	1335.78	536.282	1278.84	590.098	136.542	122.987	94.4729	73.9706	79.9899	75.5263	88.6475	140.227	89.0247	150.005	149.1	185.474	307.966	477.799	503.305	270.336	620.48	630.37	431.119	504.491	298.478	299.788	417.112	260.093	437.005	1678.51	477.211	373.801	431.954	290.129	239.633	279.041	240.164	263.216	242.85	534.804	292.439	294.618	1571.49	243.578	243.517	275.284	286.366	234.992	218.461	193.775	514.556	7.02472	7.06818	4.95449	6.47231	6.37635	6.98862	106.623	143.174	124.983	108.46	160.602	131.153	100.421	107.233	102.947	103.827	110.155	115.009	249.975	130.78	139.467	109.061	123.544	309.794	214.356	146.564	163.874	207.98	163.43	202.058
21300	ENSMUSG00000021519	Mterf3	10.5461	10.4242	14.0675	11.3477	13.3668	10.1732	13.8066	9.81949	9.693	14.0219	12.7529	13.9533	25.9452	24.6288	25.3487	24.6471	26.9746	25.8636	20.6866	26.3638	25.4947	26.2165	27.7797	28.2774	33.1314	23.701	26.5487	22.8894	28.4751	22.6307	22.5631	22.9648	22.815	32.9869	24.6985	25.7573	24.9624	24.2161	21.616	0.928174	27.2303	27.7301	27.29	23.4579	28.6226	25.7504	23.6311	27.3342	21.9824	32.4904	27.687	20.4642	27.4087	26.2199	25.9059	27.8793	23.2165	11.8833	25.065	26.5424	20.8282	29.5023	22.9115	25.6228	26.2647	26.2491	26.7582	23.1882	19.9048	25.8735	28.588	26.8045	23.2811	21.2186	25.3599	19.9033	25.4989	28.6516	26.4969	20.7353	28.3576	23.5036	25.7651	27.9686	26.1712	26.3671	25.3217	21.2031	20.5333	12.6716	11.7655	11.0946	14.1361	11.6854	12.5146	8.74625	10.2079	10.641	12.8041	13.1906	14.1474	8.40878	13.2104	10.8828	9.74812	13.7938	11.3875	11.51	11.9709	11.225	8.67577	12.9832	7.54152	11.8958	10.8921	13.537	10.8173	8.50289	10.8413	10.9797	11.2245	12.9988	8.67612	12.3711	8.55237	12.8115	11.7924	9.74154	10.9478	14.3112	8.38249	10.8175	11.4063	8.38237	11.0964	13.5248	11.4611	24.633	25.4338	23.3972	24.8757	25.2586	33.8315	28.4414	24.8434	25.1884	20.9149	23.4885	21.1947	24.2749	21.6997	22.896	21.7009	19.4033	19.7351	18.7194	23.1503	19.415	15.0301	19.3119	20.8694	23.8666	12.7479	19.7314	19.5055	16.5234	20.4749	19.6464	21.1341	21.6789	22.7716	30.8	27.9462	23.433	32.4361	29.259	24.2616	28.6475	22.5259	25.377	26.097	21.9385	22.3062	25.6613	29.2882	35.2966	21.3005	33.2575	29.997	18.603	45.9954	40.4021	35.5878	28.8914	28.0515	24.8223	30.8372	22.6576	27.217	16.4649	29.5565	19.7074	33.0346	37.6378	26.2229	22.3725	0.294008	3.10622	0.327664	2.45386	0.125706	0.718339	0.521716	0.2899	0.724898	0.0	0.496576	0.899514	0.469062	0.235696	1.47486	0.275024	0.358939	1.04851	28.8939	44.1046	18.5595	19.2623	50.6406	30.9931	31.8105	38.2683	26.9768	47.4933	30.5501	24.369	35.6745	27.4886	37.0703	25.553	41.6596	30.5427	34.2264	15.8407	18.3093	19.3461	16.3612	15.7119	19.0655	17.1245	16.5266	16.2794	19.3575	19.2953	18.6678	18.5894	19.7455	22.5107	20.8778	21.4424	17.6695	21.8024	18.8535	23.7057	16.4881	23.0231	27.2539	23.3542	21.717	23.3889	22.5402	19.4031	20.7672	21.0813	24.0148	21.734	20.6367	18.3276	17.6988	15.9443	13.376	16.867	15.1184	21.0334	18.7111	14.8172	24.0797	17.5716	13.1149	18.5965	14.6947	17.2872	16.9786	17.5551	15.8269	16.2404	20.5871	13.8318	20.1922	14.1944	17.8126	17.2357	15.7561	16.6976	15.1882	17.1261	15.0443	20.4889	12.9102	12.8763	17.4396	14.2919	10.7213	22.5474	11.8951	14.5856	16.0694	19.1685	20.2171	17.5099	17.2354	24.3496	29.2134	22.4283	36.6967	29.1814	27.0718	28.1424	25.1894	32.0998	32.606	34.3414	25.1975	20.766	23.9559	21.7933	32.4872	22.6318	24.7274	23.8739	27.0182	18.4822	22.503	22.986	18.9562	34.0688	16.4169	22.6071	21.002	43.1711	29.2867	15.0567	14.629	12.4697	47.6786	18.1059	35.4966	18.2147	41.7173	20.0906	18.8631	29.1302	16.6376	11.4912	14.3048	11.1203	10.6438	9.60549	15.8557	12.8264	10.4927	10.3911	8.03365	13.1666	10.3262	26.1695	26.4549	14.4677	23.0156	25.6784	29.0449	18.5031	25.7827	24.2942	20.5817	28.2159	28.4084	23.8122	20.7962	20.3283	20.9516	22.9012	22.8347	26.8719	22.5703	23.3343	19.1589	23.355	22.8047	20.5433	24.3737	25.6247	21.0477	28.0352	22.3429	21.6754	19.6905	25.8428	22.647	25.304	17.8716	18.4292	19.1224	23.273	23.297	19.225	21.6468	24.2493	21.218	20.3794	20.0459	16.7233	26.5801	1.55704	0.894563	0.930713	2.17722	1.46637	1.04655	1.31576	1.28963	1.16494	1.17074	1.1179	1.40488	0.835916	0.849998	1.55535	0.855011	0.889396	0.64508	0.918702	0.865192	1.01378	0.899214	1.13159	1.87782	18.4648	25.4037	21.4321	20.0145	14.1703	24.4441	15.6783	20.3777	13.2499	17.1878	15.7765	12.3266	17.7446	20.4724	17.6891	16.6447	18.1432	14.8222	18.8468	12.3137	26.1169	22.5168	29.4038	22.145	25.8184	28.3262	31.1559	36.3821	12.1956	13.2084	13.1874	12.3696	11.462	11.7487	12.3144	10.797	10.0088	11.7919	12.5507	12.2816	14.804	13.1106	11.1415	15.3792	15.0146	10.165	12.8338	14.64	14.4098	13.6894	9.76247	11.4783	21.795	18.2538	16.5729	19.6313	19.9964	16.8465	16.0236	21.2341	18.2026	21.2882	19.3103	22.1963	16.2192	20.5059	18.7174	16.9241	17.4417	22.3178	16.9474	18.3326	20.4522	18.814	19.0515	16.9005	30.2842	31.3294	36.9746	31.8534	31.8719	28.7396	29.3724	32.1496	29.0121	13.089	10.114	16.121	23.3964	12.8861	18.5432	11.6982	16.9283	10.5608	12.3506	13.7218	10.4842	15.7895	12.9381	9.02772	20.207	15.766	10.0346	10.2217	21.2811	10.1368	13.0977	16.67	9.49429	23.4258	11.4949	10.9135	12.7321	13.85	11.1548	8.88797	19.6133	15.3982	9.17561	13.4775	18.5969	17.4777	8.39383	11.5415	17.4479	10.8889	7.5412	17.5899	12.6916	10.8643	9.6009	28.5839	20.0198	28.5629	31.7547	29.6747	33.7889	24.8779	34.0356	37.7605	40.1377	34.8121	20.1024	33.3714	20.3086	25.4572	39.9361	36.4744	33.217	27.9746	32.3226	23.2584	26.3321	26.9522	30.3621	31.992	15.0948	18.4312	14.0641	21.8626	16.801	22.8804	26.3874	23.7789	35.4615	21.1686	32.5922	34.764	15.4205	16.9499	12.8459	23.3509	24.1923	23.1027	33.8459	30.293	22.5912	22.208	23.4117	26.2436	20.5781	18.8607	14.6632	16.0981	20.9969	19.1527	22.7664	18.8005	21.3017	26.2704	15.111	16.8107	17.6371	16.157	22.5831	22.2303	17.8425	25.9306	21.9785	20.2716	24.3459	20.4142	18.9431	0.0	20.7639	18.9061	18.7403	26.5407	24.7032	15.2808	26.1079	22.2355	18.6273	16.4399	19.6753	18.8232	25.5462	13.8649	20.021	25.6842	23.0728	11.3899	15.1668	18.6029	18.3504	26.5783	23.5795	40.96	34.2586	20.2561	21.1733	15.6058	23.1751	26.6643	21.9918	28.6356	17.9905	23.3527	24.1903	5.05019	2.52008	4.55127	2.80632	3.86573	2.55413	24.5064	42.3301	27.6418	23.5484	23.9893	44.5273	26.3401	19.9307	26.6592	44.0186	31.8493	35.4231	29.4242	42.4643	27.0053	26.3592	22.4969	25.2758	0.570776	0.834216	0.30857	0.230414	0.193941	1.1978	0.391658	0.996721	0.25969	0.968833	0.286106	0.344228	0.678291	0.63755	0.0	0.891579	0.186419	0.856266	21.0199	39.8142	22.7563	32.1557	34.1401	22.8711	13.4078	17.4271	20.3373	20.6234	20.3491	7.26848	19.2871	21.0891	18.7337	21.0477	19.2561	20.4857	17.8978	19.0313	22.3111	18.7911	18.7959	22.9785	21.6695	20.7233	19.9425	19.6206	23.9907	22.207	20.1791	28.3191	23.5752	23.1378	24.0079	22.1628	19.1515	23.5994	18.8649	25.0981	21.5832	22.3402	21.9162	21.2844	29.3746	23.2246	20.7168	8.39865	17.6393	8.02968	8.28526	10.4849	6.15977	31.0177	20.7188	17.4055	19.0944	25.5335	17.9672	20.4673	13.5106	23.266	19.7961	16.9309	17.3052	23.1642	12.5768	24.4027	26.0144	27.2375	15.7324	14.654	35.7678	11.9528	19.4586	16.1254	18.3856
21301	ENSMUSG00000040132	Svs2	0.0	0.0	0.0	0.0	0.0	0.010115	0.0	0.006949	0.0	0.0	0.0	0.0	0.0	0.0	0.0	0.0	0.0	0.0	0.0	0.0	0.0	0.0	0.0	0.0	0.0	0.0	0.0	0.0	0.0	0.0	0.0	0.0	0.0	0.0	0.0	0.0	0.0	0.0	0.0	0.0	0.0	0.0	0.0	0.0	0.0	0.0	0.0	0.0	0.0	0.0	0.0	0.0	0.0	0.0	0.0	0.0	0.0	0.0	0.0	0.0	0.0	0.0	0.0	0.0	0.0	0.0	0.0	0.0	0.0	0.0	0.0	0.0	0.0	0.0	0.0	0.0	0.0	0.0	0.0	0.0	0.0	0.0	0.0	0.0	0.0	0.0	0.0	0.0	0.0	0.0	0.0	0.0	0.0	0.0	0.0	0.0	0.0	0.0	0.0	0.0	0.0	0.0	0.0	0.0	0.0	0.0	0.0	0.0	0.0	0.0	0.0	0.0	0.0	0.0	0.0	0.0	0.0	0.0	0.0	0.0	0.0	0.0	0.0	0.0	0.0	0.0	0.0	0.0	0.0	0.0	0.0	0.0	0.0	0.0	0.0	0.0	0.0	0.0	0.0	0.0	0.0	0.0	0.0	0.0	0.0	0.0	0.0	0.0	0.0	0.0	0.0	0.0	0.0	0.0	0.0	0.0	0.0	0.0	0.0	0.0	0.0	0.0	0.0	0.0	0.0	0.0	0.0	0.0	0.0	0.0	0.0	0.0	0.0	0.0	0.0	0.0	0.0	0.0	0.0	0.0	0.0	0.0	0.0	0.0	0.0	0.0	0.0	0.0	0.0	0.0	0.0	0.0	0.0	0.0	0.0	0.0	0.0	0.0	0.0	0.0	0.0	0.0	0.0	0.0	0.0	0.0	0.0	0.0	0.0	0.0	0.0	0.0	0.0	0.0	0.0	0.0	0.0	0.0	0.0	0.0	0.0	0.203158	0.0	0.0	0.0	0.0	0.0	0.0	0.0	0.0	0.0	0.0	0.0	0.0	0.0	0.0	0.0	0.0	0.0	0.0	0.0	0.0	0.0	0.0	0.0	0.0	0.0	0.0	0.0	0.0	0.0	0.0	0.0	0.0	0.0	0.0	0.0	0.0	0.0	0.0	0.0	0.0	0.0	0.0	0.0	0.0	0.0	0.0	0.0	0.0	0.0	0.0	0.0	0.0	0.0	0.0	0.0	0.0	0.0	0.0	0.0	0.0	0.0	0.0	0.0	0.0	0.0	0.0	0.0	0.0	0.0	0.0	0.0	0.0	0.0	0.0	0.0	0.0	0.0	0.0	0.0	0.0	0.0	0.0	0.0	0.0	0.0	0.0	0.0	0.0	0.0	0.0	0.0	0.0	0.0	0.0	0.0	0.0	0.0	0.0	0.0	0.0	0.0	0.0	0.0	0.0	0.0	0.0	0.0	0.0	0.0	0.0	0.0	0.0	0.0	0.0	0.0	0.0	0.0	0.0	0.0	0.0	0.0	0.0	0.0	0.0	0.0	0.0	0.0	0.0	0.0	0.0	0.0	0.0	0.0	0.0	0.0	0.0	0.0	0.0	0.0	0.0	0.0	0.0	0.0	0.0	0.0	0.0	0.0	0.0	0.0	0.0	0.0	0.0	0.0	0.0	0.0	0.0	0.0	0.0	0.0	0.0	0.0	0.0	0.0	0.0	0.0	0.0	0.0	0.0	0.0	0.0	0.0	0.0	0.0	0.0	0.0	0.0	0.0	0.0	0.0	0.0	0.0	0.0	0.0	0.0	0.0	0.0	0.0	0.0	0.0	0.0	0.0	0.0	0.0	0.0	0.0	0.0	0.0	0.0	0.0	0.0	0.042023	0.0	0.0	0.0	0.0	0.0	0.0	0.0	0.0	0.0	0.0	0.0	0.0	0.0	0.0	0.0	0.0	0.0	0.0	0.0	0.0	0.0	0.0	0.0	0.0	0.0	0.0	0.0	0.0	0.0	0.0	0.0	0.0	0.0	0.0	0.0	0.0	0.0	0.0	0.0	0.0	0.0	0.0	0.0	0.0	0.0	0.0	0.0	0.0	0.0	0.0	0.0	0.0	0.0	0.0	0.0	0.0	0.0	0.0	0.0	0.0	0.0	0.0	0.0	0.0	0.0	0.0	0.0	0.0	0.0	0.0	0.0	0.0	0.0	0.0	0.0	0.0	0.0	0.0	0.0	0.0	0.0	0.0	0.0	0.0	0.0	0.0	0.0	0.0	0.0	0.0	0.0	0.0	0.0	0.0	0.0	0.0	0.0	0.0	0.0	0.0	0.0	0.0	0.0	0.0	0.0	0.0	0.0	0.0	0.0	0.0	0.0	0.0	0.0	0.0	0.0	0.0	0.0	0.0	0.0	0.0	0.0	0.0	0.0	0.0	0.0	0.0	0.0	0.0	0.0	0.0	0.0	0.0	0.0	0.0	0.0	0.0	0.0	0.0	0.0	0.0	0.0	0.0	0.0	0.0	0.0	0.0	0.0	0.0	0.0	0.0	0.0	0.0	0.0	0.0	0.0	0.0	0.0	0.0	0.0	0.0	0.0	0.0	0.0	0.0	0.0	0.0	0.0	0.0	0.0	0.0	0.0	0.0	0.0	0.0	0.0	0.0	0.0	0.0	0.0	0.0	0.0	0.0	0.0	0.0	0.0	0.0	0.0	0.0	0.0	0.0	0.0	0.0	0.0	0.0	0.0	0.0	0.0	0.0	0.0	0.0	0.0	0.0	0.0	0.0	0.0	0.0	0.0	0.0	0.0	0.0	0.0	0.0	0.0	0.0	0.0	0.0	0.0	0.0	0.0	0.0	0.0	0.0	0.0	0.0	0.0	0.0	0.0	0.0	0.0	0.0	0.0	0.0	0.0	0.0	0.0	0.0	0.0	0.0	0.0	0.0	0.0	0.0	0.0	0.0	0.29151	0.0	0.03351	0.0	0.0	0.0	0.0	0.0	0.0	0.0	0.0	0.0	0.0	0.0	0.0	0.0	0.0	0.0	0.0	0.0	0.0	0.0	0.0	0.0	0.00426	0.0	0.0	0.0	0.0	0.0	0.0	0.0	0.0	0.0	0.0	0.0	0.0	0.0	0.0	0.0	0.0	0.0	0.0	0.0	0.0	0.0	0.0	0.0	0.0	0.0	0.0	0.0	0.0	0.115054	0.0	0.0	0.0	0.0	0.0	0.0	0.0	0.0	0.0	0.0	0.0	0.0	0.0	0.0	0.0	0.0	0.0	0.0	0.0	0.0	0.0	0.0	0.0	0.0	0.0	0.0	0.0	0.0	0.0	0.0	0.0	0.0	0.0	0.0	0.0	0.0	0.0	0.0	0.0	0.0	0.0	0.0	0.0	0.0	0.0	0.0	0.0	0.0	0.0	0.0	0.0	0.0	0.0	0.0	0.0	0.0	0.0	0.0	0.0	0.0	0.0	0.0	0.0	0.0	0.0	0.0	0.0	0.0	0.0	0.0	0.0	0.0	0.0	0.0	0.0	0.0	0.0	0.0	0.0	0.0	0.0	0.0	0.0	0.0
21302	ENSMUSG00000080298	Gm14807	0.0	0.0	0.0	0.0	0.0	0.0	0.0	0.0	0.0	0.0	0.0	0.0	0.0	0.0	0.0	0.0	0.0	0.0	0.0	0.0	0.0	0.0	0.0	0.0	0.0	0.0	0.0	0.0	0.0	0.0	0.0	0.0	0.0	0.0	0.0	0.0	0.0	0.0	0.0	0.0	0.0	0.0	0.0	0.0	0.0	0.0	0.0	0.0	0.0	0.0	0.0	0.0	0.0	0.0	0.0	0.0	0.039026	0.0	0.0	0.0	0.0	0.0	0.0	0.0	0.0	0.0	0.0	0.0	0.0	0.0	0.0	0.0	0.0	0.0	0.0	0.0	0.0	0.0	0.0	0.0	0.0	0.0	0.0	0.0	0.0	0.0	0.0	0.0	0.0	0.0	0.0	0.0	0.0	0.0	0.0	0.0	0.0	0.0	0.0	0.0	0.0	0.0	0.0	0.0	0.0	0.0	0.0	0.0	0.0	0.0	0.0	0.0	0.0	0.0	0.0	0.0	0.0	0.0	0.0	0.0	0.0	0.0	0.0	0.0	0.0	0.0	0.0	0.0	0.0	0.0	0.0	0.0	0.0	0.0	0.0	0.0	0.0	0.0	0.0	0.0	0.0	0.0	0.0	0.0	0.0	0.0	0.0	0.0	0.0	0.0	0.0	0.0	0.0	0.0	0.0	0.0	0.0	0.0	0.0	0.0	0.0	0.0	0.0	0.0	0.0	0.0	0.0	0.0	0.0	0.0	0.0	0.0	0.0	0.0	0.0	0.0	0.0	0.0	0.0	0.0	0.0	0.0	0.0	0.0	0.0	0.0	0.0	0.0	0.0	0.0	0.0	0.0	0.0	0.0	0.0	0.0	0.0	0.0	0.0	0.0	0.0	0.0	0.0	0.0	0.0	0.0	0.0	0.0	0.0	0.0	0.0	0.0	0.0	0.0	0.0	0.0	0.0	0.0	0.0	0.0	0.0	0.0	0.0	0.0	0.0	0.0	0.0	0.0	0.0	0.0	0.089639	0.0	0.0	0.0	0.0	0.0	0.078942	0.0	0.0	0.0	0.0	0.0	0.0	0.0	0.0	0.0	0.0	0.0	0.0	0.0	0.0	0.0	0.0	0.0	0.0	0.0	0.0	0.0	0.0	0.032105	0.0	0.0	0.0	0.0	0.0	0.0	0.0	0.0	0.0	0.0	0.0	0.0	0.0	0.0	0.0	0.0	0.0	0.0	0.0	0.0	0.0	0.0	0.0	0.0	0.0	0.0	0.0	0.0	0.0	0.0	0.0	0.0	0.0	0.064676	0.0	0.0	0.0	0.0	0.0	0.0	0.0	0.0	0.0	0.0	0.0	0.0	0.0	0.0	0.0	0.0	0.0	0.0	0.0	0.0	0.0	0.0	0.0	0.0	0.0	0.0	0.0	0.0	0.0	0.0	0.0	0.0	0.0	0.0	0.0	0.0	0.0	0.0	0.0	0.0	0.0	0.0	0.0	0.0	0.0	0.0	0.0	0.0	0.0	0.0	0.0	0.0	0.0	0.0	0.0	0.0	0.0	0.0	0.0	0.0	0.0	0.0	0.0	0.0	0.056238	0.0	0.0	0.0	0.0	0.0	0.0	0.0	0.0	0.0	0.0	0.0	0.0	0.0	0.0	0.0	0.0	0.0	0.0	0.0	0.0	0.0	0.0	0.0	0.0	0.0	0.0	0.0	0.0	0.0	0.0	0.0	0.0	0.0	0.0	0.0	0.0	0.0	0.0	0.0	0.0	0.0	0.0	0.0	0.0	0.0	0.0	0.0	0.0	0.0	0.0	0.0	0.0	0.0	0.0	0.0	0.0	0.0	0.0	0.0	0.0	0.0	0.0	0.0	0.0	0.0	0.0	0.0	0.0	0.0	0.0	0.033019	0.0	0.0	0.0	0.0	0.0	0.0	0.0	0.0	0.0	0.0	0.0	0.0	0.0	0.0	0.0	0.0	0.0	0.0	0.0	0.0	0.0	0.0	0.0	0.0	0.0	0.0	0.0	0.0	0.0	0.0	0.0	0.0	0.0	0.0	0.0	0.0	0.0	0.0	0.0	0.0	0.0	0.0	0.0	0.0	0.0	0.0	0.0	0.0	0.0	0.0	0.0	0.0	0.0	0.0	0.0	0.0	0.0	0.0	0.0	0.0	0.0	0.0	0.0	0.0	0.0	0.0	0.0	0.0	0.0	0.0	0.0	0.0	0.0	0.0	0.0	0.0	0.0	0.0	0.0	0.0	0.0	0.0	0.0	0.0	0.0	0.0	0.0	0.0	0.0	0.0	0.0	0.0	0.0	0.0	0.0	0.0	0.0	0.0	0.0	0.0	0.043412	0.0	0.0	0.0	0.0	0.0	0.0	0.0	0.0	0.0	0.0	0.0	0.0	0.0	0.0	0.0	0.0	0.0	0.0	0.0	0.0	0.0	0.0	0.0	0.0	0.0	0.0	0.0	0.0	0.0	0.0	0.0	0.0	0.0	0.0	0.0	0.0	0.0	0.0	0.0	0.0	0.0	0.0	0.0	0.0	0.0	0.0	0.0	0.0	0.0	0.0	0.0	0.0	0.0	0.0	0.0	0.0	0.0	0.0	0.0	0.0	0.0	0.0	0.0	0.0	0.0	0.0	0.0	0.0	0.0	0.0	0.0	0.0	0.0	0.0	0.0	0.0	0.0	0.0	0.0	0.0	0.0	0.0	0.0	0.0	0.0	0.0	0.0	0.0	0.0	0.0	0.0	0.0	0.0	0.0	0.0	0.0	0.0	0.0	0.0	0.0	0.0	0.0	0.0	0.0	0.0	0.0	0.0	0.0	0.0	0.0	0.0	0.0	0.0	0.0	0.0	0.0	0.0	0.0	0.0	0.0	0.0	0.0	0.0	0.0	0.0	0.0	0.0	0.040881	0.0	0.0	0.0	0.0	0.0	0.0	0.0	0.0	0.0	0.0	0.0	0.0	0.0	0.0	0.0	0.0	0.0	0.0	0.0	0.0	0.085033	0.0	0.0	0.0	0.0	0.0	0.0	0.0	0.0	0.0	0.0	0.012965	0.0	0.0	0.0	0.0	0.0	0.0	0.0	0.0	0.0	0.0	0.0	0.0	0.0	0.0	0.0	0.0	0.0	0.0	0.0	0.0	0.0	0.0	0.0	0.0	0.0	0.0	0.0	0.0	0.0	0.0	0.0	0.0	0.0	0.0	0.0	0.0	0.0	0.0	0.0	0.0	0.0	0.0	0.0	0.0	0.0	0.0	0.0	0.0	0.0	0.0	0.0	0.0	0.0	0.0	0.0	0.0	0.0	0.0	0.0	0.0	0.0	0.0	0.0	0.0	0.0	0.0	0.0	0.0	0.0	0.0	0.0	0.0	0.0	0.0	0.0	0.0	0.0	0.0	0.0	0.0	0.0	0.0	0.0	0.0	0.0	0.0	0.0	0.0	0.0	0.0	0.0	0.0	0.0	0.0	0.0	0.0	0.0	0.0	0.0	0.0	0.0	0.0	0.0	0.0	0.0	0.0	0.0	0.0	0.146486	0.0	0.0	0.0	0.0	0.0
21303	ENSMUSG00000058435	Btnl4	0.050035	0.019714	0.065631	0.024536	0.040284	0.013102	0.007261	0.006266	0.034823	0.053727	0.01678	0.0	0.0	0.0	0.0	0.0	0.0	0.0	0.0	0.0	0.0	0.0	0.0	0.0	0.0	0.0	0.0	0.0	0.0	0.0	0.0	0.0	0.0	0.0	0.0	0.0	0.0	0.0	0.0	0.0	0.0	0.0	0.0	0.0	0.0	0.0	0.0	0.0	0.0	0.0	0.0	0.0	0.0	0.0	0.0	0.0	0.0	0.0	0.0	0.0	0.0	0.0	0.0	0.0	0.0	0.0	0.0	0.0	0.0	0.0	0.0	0.0	0.0	0.0	0.0	0.0	0.0	0.0	0.0	0.0	0.0	0.0	0.0	0.0	0.0	0.0	0.0	0.0	0.0	0.0	0.0	0.0	0.0	0.0	0.0	0.0	0.0	0.0	0.0	0.0	0.0	0.0	0.0	0.0	0.0	0.0	0.0	0.0	0.0	0.0	0.0	0.0	0.0	0.0	0.0	0.0	0.0	0.0	0.0	0.0	0.0	0.0	0.0	0.0	0.0	0.016599	0.0	0.0	0.0	0.0	0.0	0.0	0.0	0.0	0.0	0.0	0.0	0.0	0.0	0.0	0.0	0.0	0.0	0.0	0.0	0.0	0.0	0.0	0.0	0.0	0.0	0.0	0.0	0.0	0.0	0.0	0.0	0.0	0.0	0.0	0.0	0.0	0.0	0.0	0.0	0.0	0.0	0.032253	0.0	0.0	0.0	0.0	0.0	0.0	0.0	0.0	0.0	0.0	0.0	0.0	0.0	0.022429	0.019492	0.0	0.0	0.0	0.0	0.0	0.0	0.0	0.0	0.0	0.0	0.0	0.0	0.0	0.0	0.0	0.0	0.0	0.0	0.0	0.0	0.0	0.0	0.0	0.0	0.0	0.0	0.0	0.0	0.0	0.0	0.0	0.0	0.0	0.0	0.0	0.0	0.0	0.0	0.0	0.0	0.0	0.0	0.0	0.0	0.0	0.0	0.0	0.0	0.0	0.0	0.0	0.0	0.0	0.0	0.0	0.0	0.0	0.0	0.0	0.0	0.0	0.0	0.0	0.0	0.0	0.0	0.0	0.0	0.0	0.0	0.0	0.0	0.0	0.0	0.0	0.0	0.0	0.0	0.0	0.0	0.0	0.0	0.0	0.0	0.0	0.0	0.0	0.0	0.0	0.0	0.0	0.0	0.0	0.0	0.0	0.0	0.006847	0.0	0.0	0.0	0.0	0.0	0.0	0.0	0.0	0.0	0.0	0.0	0.0	0.0	0.0	0.0	0.0	0.0	0.0	0.0	0.0	0.0	0.0	0.0	0.0	0.0	0.0	0.0	0.0	0.0	0.0	0.0	0.0	0.0	0.0	0.0	0.0	0.0	0.0	0.0	0.0	0.0	0.0	0.0	0.0	0.0	0.0	0.0	0.0	0.0	0.0	0.0	0.0	0.0	0.0	0.0	0.0	0.0	0.0	0.0	0.0	0.0	0.0	0.0	0.0	0.0	0.0	0.0	0.0	0.0	0.0	0.0	0.04794	0.0	0.0	0.0	0.0	0.0	0.0	0.0	0.0	0.0	0.0	0.0	0.0	0.0	0.0	0.0	0.0	0.0	0.0	0.0	0.0	0.0	0.0	0.0	0.0	0.0	0.0	0.0	0.0	0.0	0.0	0.0	0.0	0.0	0.0	0.0	0.0	0.0	0.0	0.0	0.0	0.0	0.0	0.011326	0.0	0.0	0.0	0.0	0.0	0.0	0.0	0.033618	0.0	0.0	0.0	0.0	0.0	0.0	0.0	0.0	0.0	0.0	0.0	0.0	0.0	0.0	0.0	0.0	0.0	0.0	0.0	0.0	0.0	0.0	0.0	0.0	0.0	0.0	0.0	0.0	0.0	0.0	0.0	0.0	0.0	0.0	0.0	0.0	0.0	0.0	0.0	0.0	0.0	0.0	0.0	0.0	0.0	0.0	0.0	0.0	0.0	0.0	0.0	0.0	0.0	0.0	0.0	0.0	0.0	0.0	0.0	0.0	0.0	0.0	0.0	0.0	0.0	0.0	0.0	0.0	0.0	0.0	0.0	0.0	0.0	0.0	0.0	0.0	0.0	0.0	0.0	0.0	0.0	0.0	0.0	0.0	0.0	0.0	0.0	0.0	0.0	0.0	0.0	0.0	0.0	0.0	0.0	0.0	0.0	0.0	0.0	0.0	0.0	0.0	0.0	0.0	0.0	0.0	0.0	0.0	0.0	0.0	0.0	0.005579	0.0	0.0	0.0	0.0	0.0	0.0	0.0	0.0	0.0	0.0	0.0	0.0	0.0	0.0	0.0	0.0	0.0	0.0	0.0	0.0	0.0	0.0	0.0	0.0	0.0	0.0	0.0	0.0	0.0	0.0	0.0	0.0	0.0	0.0	0.013437	0.0	0.0	0.0	0.0	0.0	0.007675	0.0	0.0	0.0	0.0	0.0	0.0	0.0	0.0	0.0	0.0	0.0	0.0	0.0	0.0	0.0	0.0	0.0	0.0	0.0	0.0	0.0	0.0	0.0	0.0	0.0	0.0	0.0	0.0	0.0	0.0	0.0	0.0	0.0	0.0	0.021079	0.0	0.0	0.0	0.0	0.0	0.0	0.0	0.0	0.0	0.0	0.0	0.0	0.0	0.0	0.0	0.0	0.0	0.0	0.0	0.0	0.0	0.0	0.0	0.0	0.0	0.0	0.0	0.0	0.0	0.0	0.0	0.0	0.0	0.0	0.0	0.0	0.0	0.0	0.0	0.0	0.0	0.0	0.0	0.0	0.0	0.0	0.0	0.0	0.0	0.0	0.019741	0.0	0.0	0.0	0.0	0.0	0.0	0.0	0.021236	0.0	0.0	0.0	0.0	0.0	0.0	0.0	0.0	0.0	0.0	0.0	0.0	0.0	0.0	0.0	0.0	0.0	0.0	0.0	0.0	0.0	0.0	0.0	0.0	0.0	0.0	0.0	0.0	0.0	0.0	0.0	0.0	0.0	0.0	0.0	0.0	0.0	0.0	0.0	0.0	0.0	0.0	0.0	0.0	0.0	0.009876	0.0	0.0	0.0	0.0	0.0	0.0	0.0	0.0	0.0	0.0	0.0	0.0	0.0	0.0	0.0	0.0	0.0	0.0	0.0	0.0	0.0	0.0	0.0	0.0	0.0	0.0	0.0	0.0	0.0	0.0	0.0	0.0	0.0	0.0	0.0	0.0	0.0	0.0	0.0	0.0	0.0	0.0	0.0	0.0	0.0	0.0	0.0	0.0	0.0	0.0	0.0	0.0	0.021773	0.0	0.0	0.0	0.0	0.0	0.0	0.0	0.0	0.0	0.0	0.0	0.0	0.0	0.0	0.0	0.0	0.0	0.0	0.0	0.0	0.0	0.0	0.0	0.0	0.0	0.0	0.0	0.0	0.0	0.0	0.0	0.0	0.0	0.0	0.0	0.0	0.0	0.0	0.0	0.0	0.0	0.0	0.0	0.0	0.057655	0.0	0.0	0.0	0.0	0.0	0.0	0.0	0.0	0.0	0.0	0.0
21304	ENSMUSG00000068263	Efcc1	0.35048	0.214199	0.329734	0.145395	0.131566	0.166679	0.220764	0.232156	0.172078	0.354944	0.153637	0.124212	0.252511	0.27615	0.281249	0.213643	0.170445	0.284081	0.584199	0.206236	0.109371	0.259548	0.135205	0.167054	0.278528	0.207358	0.1747	0.197964	0.225259	0.264535	0.409307	0.302823	0.225854	0.191071	0.412011	0.165113	0.217906	0.753511	0.286385	0.182878	0.225515	0.083977	0.288398	0.143535	0.15962	0.321703	0.24656	0.089966	0.312975	0.409004	0.202911	0.249312	0.292288	0.129598	0.139373	0.09774	0.388876	0.34572	0.199587	0.130054	0.216298	0.216016	0.317541	0.224266	0.305705	0.330541	0.280707	0.232071	0.27335	0.315562	0.591681	0.13318	0.238448	0.208162	0.257897	0.446518	0.428299	0.235303	0.169432	0.629262	0.240972	0.194421	0.328565	0.382613	0.227806	0.225084	0.240282	0.2746	0.257313	0.202474	0.270954	0.225745	0.18487	0.159622	0.249111	0.154503	0.138015	0.2279	0.135375	0.377231	0.277525	0.144679	0.221521	0.175379	0.287465	0.306103	0.383781	0.139244	0.162534	0.28267	0.235979	0.168003	0.166641	0.152758	0.235227	0.359602	0.207833	0.155868	0.255742	0.206651	0.47245	0.895391	0.178245	0.301134	0.158201	0.271431	0.281934	0.45488	0.145819	0.324269	0.340297	0.190648	0.276171	0.153571	0.170558	0.11028	0.208032	0.161033	0.076082	0.014362	0.10855	0.08827	0.042699	0.120113	0.145509	0.044279	0.249824	0.168249	0.347763	0.401771	0.131986	0.244673	0.124655	0.245967	0.239977	0.177052	0.189499	0.520501	0.03391	0.149244	0.113356	0.141855	0.093368	0.1986	0.304678	0.107687	0.344871	0.252342	0.233207	0.050151	0.360618	0.154433	0.794065	0.343149	0.419908	0.343029	0.374901	0.581438	0.440364	0.373547	0.182742	0.279574	0.115715	0.084051	0.335004	0.069	0.09743	0.232655	0.163934	0.357459	0.039533	0.161988	0.300108	0.261118	0.398879	0.051487	0.19246	0.1848	0.048256	0.11976	0.188837	0.097214	0.245107	0.242369	0.085394	0.123072	0.860939	0.413882	0.130118	0.437514	0.754238	0.703972	0.821508	0.231699	0.3552	0.613044	0.165525	0.47252	0.274709	0.138037	1.14141	0.295687	0.266738	0.341894	0.162914	0.149056	0.210746	0.073556	0.042065	0.038023	0.120597	0.206767	0.251983	0.069399	0.089278	0.608976	0.169869	0.176084	0.182395	0.026418	0.17558	0.162048	0.204843	0.158848	0.158597	0.169696	0.391199	0.118522	0.175465	0.275683	0.249088	0.217313	0.292905	0.166401	0.169975	0.376203	0.266574	0.254956	0.419902	0.237325	0.154153	0.177326	0.372063	0.198407	0.049587	0.257004	0.15463	0.246942	0.044864	0.117401	0.098054	0.181399	0.222883	0.132752	0.137575	0.084045	0.076973	0.129486	0.12261	0.054969	0.104307	0.100034	0.114595	0.119403	0.133202	0.128253	0.035474	0.052067	0.103294	0.080937	0.124514	0.092289	0.130221	0.121591	0.073216	0.028788	0.122386	0.040788	0.120091	0.036016	0.101056	0.094761	0.131339	0.051243	0.067353	0.069303	0.160614	0.083974	0.152816	0.204477	0.119088	0.143059	0.135473	0.128963	0.082803	0.279411	0.054632	0.049884	0.23068	0.200148	0.080274	0.160839	0.049461	0.111827	0.053676	0.158048	0.072451	0.215749	0.0	0.060981	0.137022	0.256578	0.17289	0.041434	0.155299	0.334054	0.094771	0.049299	0.163846	0.080257	0.272403	0.297686	0.600218	0.366243	0.231075	0.082363	0.027394	0.060076	0.124058	0.141155	0.120499	0.244229	0.093013	0.021601	0.076335	0.049095	0.120118	0.492293	0.06303	0.254552	0.019382	0.0	0.132569	0.149804	0.109892	0.128458	0.131086	0.122273	0.217608	0.098031	0.145053	0.199478	0.097339	0.225324	0.103688	0.149205	0.184093	0.190715	0.179108	0.168349	0.189452	0.147111	0.185873	0.117376	0.159661	0.183088	0.407219	0.134007	0.264775	0.320767	0.323408	0.203575	0.182642	0.267015	0.124742	0.166804	0.235531	0.141165	0.277512	0.197242	0.101214	0.169733	0.476604	0.116473	0.130335	0.261314	0.356654	0.158976	0.409985	0.371453	0.234147	0.539668	0.185361	0.141405	0.095837	0.229312	0.249205	0.170419	0.214894	0.521433	0.17167	0.158633	0.110746	1.00442	0.378717	2.07196	1.07285	1.34438	1.14892	0.705881	0.730616	0.171762	0.762406	1.60624	1.05473	0.0	1.96221	1.94248	1.37558	0.510681	0.540553	2.28892	0.319191	0.911069	1.0871	1.80925	3.10158	0.488893	0.481189	0.231842	0.758534	0.272491	0.513998	0.270158	0.496327	0.489395	0.306661	0.312327	0.241077	0.408541	0.279416	0.293136	0.374838	0.290608	0.365376	0.3821	0.458068	0.224948	0.204739	0.157206	0.140145	0.125407	0.119836	0.245766	0.215418	0.228223	0.215106	0.253719	0.149043	0.273305	0.192899	0.369871	0.202724	0.192259	0.140118	0.442668	0.236371	0.190937	0.306237	0.347332	0.27895	0.359321	0.42887	0.279914	0.083897	0.241294	0.319408	0.243136	0.110931	0.585458	0.343997	0.543011	0.358418	0.361317	0.229251	0.410046	0.773018	0.447326	0.277717	0.479325	0.335671	0.459044	0.235456	0.533969	0.270441	0.525797	0.428618	0.454336	0.336888	0.33467	0.353845	0.342744	0.397201	1.15471	0.124471	0.164591	0.280231	0.136514	0.063658	0.469604	0.275738	0.088602	0.323915	0.211901	0.441283	0.18132	0.155258	0.196126	0.084494	0.702767	0.223818	0.185501	0.264106	0.153491	0.366691	0.354001	0.154597	0.417612	0.244594	0.210979	0.195219	1.01661	0.197863	0.162529	0.26043	0.263997	0.237788	0.304198	0.159816	0.207182	0.20658	0.329769	0.366249	0.292434	0.188107	0.165859	0.159708	0.254245	0.35056	0.174285	0.329123	0.221148	0.192293	0.121918	0.283497	0.256232	0.20596	0.189956	0.151653	0.323328	0.178755	0.219957	0.20131	0.167209	0.169596	0.251338	0.083684	0.221171	0.311714	0.134502	0.142575	0.196149	0.190991	0.223234	0.112332	0.145823	0.204608	0.189621	0.175393	0.150954	0.50277	0.208324	0.10158	0.048583	0.106242	0.03688	0.223565	0.248907	0.083677	0.021493	0.106022	0.204776	0.155789	0.128541	0.214711	0.045001	0.400884	0.087397	0.186971	0.166315	0.140121	0.080194	0.329793	0.049506	0.053532	0.092538	0.058833	0.082254	0.117199	0.136987	0.107048	0.101183	0.11688	0.098971	0.071105	0.161452	0.111882	0.040507	0.142939	0.701101	0.655701	0.644327	0.447021	0.197011	0.589091	0.840127	0.602338	0.570123	0.905757	0.602884	0.0	0.408951	0.565985	0.30937	0.479807	0.81557	0.513297	0.881847	0.704846	0.734057	0.477105	0.324207	0.488311	0.023048	0.173536	0.0	0.082622	0.08811	0.051033	0.060051	0.046952	0.048273	0.040418	0.219388	0.047561	0.031801	0.0	0.081899	0.04959	0.051511	0.0	0.187612	0.039375	0.060573	0.059792	0.044845	0.12418	0.11435	0.115343	0.130603	0.109379	0.076766	0.195724	0.183625	0.32162	0.12353	0.106668	0.179457	0.170222	0.06999	0.107695	0.48501	0.117958	0.110109	0.15366	0.187802	0.141565	0.095348	0.117664	0.54821	0.363766	0.7867	0.0	0.0	0.193941	0.0	0.0	0.163156	1.13007	0.580157	0.572213	0.0	0.14277	0.454391	0.0	0.292731	0.0	0.393399	0.294634	0.095017	0.083681	0.094741	0.115121	0.186387	0.131938	0.039459	0.076161	0.093233	0.139623	0.051666	0.103296	0.094596	0.160644	0.103667	0.115199	0.352637	0.168488	0.085272	0.177636	0.099167	0.194625	0.225709	0.160734	0.112045	0.109732	0.09029	0.14407	0.137286	0.234318	0.0	0.149146	0.391491	0.319478	0.218908	0.093729	0.151706	0.213855	0.204818	0.253476	0.601389	0.183731	0.066559	0.038837	0.04743	0.186932	0.05553	0.154591	0.062186	0.096729	0.141404	0.109976	0.180081	0.057391	0.155949	0.233658	0.21539	0.144521	0.127824	0.032092	0.265468	0.212227	0.209384	0.296628	0.277809	0.09799	0.307482	0.035554	0.110228	0.118613	0.138565	0.186107	0.159398	0.171476	0.175276	0.158261
21305	ENSMUSG00000022808	Snx4	9.29904	8.2585	9.96781	6.86275	7.81815	6.50709	8.79465	9.04011	7.94238	8.28657	9.13364	9.47354	13.3406	12.537	14.318	12.4863	13.611	12.8872	13.9754	14.0175	11.6231	14.0369	12.5963	13.9864	13.0159	15.8015	15.2821	16.081	14.4124	13.1771	14.3955	13.4819	12.9112	13.552	12.1711	12.4221	13.2779	14.137	13.5969	0.208508	14.5713	11.5882	13.7455	12.2691	14.0073	14.425	14.3125	13.3854	14.2738	15.2873	13.9793	13.9561	12.4682	15.6601	14.3777	11.6772	13.3661	6.77273	13.8972	14.0257	13.1332	12.9208	12.5426	13.5199	14.1239	12.1389	14.195	13.7668	13.1408	15.0064	15.4206	13.5644	6.85442	14.3531	13.2065	15.4792	12.8316	12.716	11.2413	13.0999	12.5915	12.8971	14.2482	13.3868	13.7044	13.0555	13.4026	8.97956	15.147	8.9643	8.97384	9.02529	9.14079	8.36826	7.75696	7.82991	8.65738	8.15414	9.10957	9.69695	8.12091	7.20968	8.67458	8.22848	8.07684	9.50768	9.14682	8.92557	7.93915	7.90688	9.04101	8.92514	6.71231	8.42461	8.7097	9.49596	9.82448	7.48312	9.13737	7.94342	8.42888	9.00755	6.95694	8.96291	8.49467	9.36707	8.43819	8.56261	7.86274	10.8021	8.22048	7.69591	8.35604	8.38021	8.79699	9.11672	7.60544	13.1534	11.1375	10.2458	11.6058	13.2503	13.5325	12.3561	10.9875	12.0724	15.4247	18.5089	13.6449	15.8122	16.9705	13.1795	14.0238	15.2168	12.8975	12.8596	17.8705	17.4847	6.50474	13.0803	12.1431	10.5191	5.78763	14.9538	13.4528	7.56798	11.6035	11.5719	15.4219	14.3488	15.187	11.8059	14.9673	11.4427	18.1164	19.3854	16.3409	16.3676	17.3649	15.7942	18.5903	13.1893	12.1942	11.0633	13.7101	12.7793	10.995	13.6531	16.9666	11.4118	13.0186	12.3629	15.9707	13.5495	11.3454	12.8545	10.5394	12.7745	14.7502	10.7373	11.761	9.76868	13.0964	13.6165	13.9159	11.3069	11.604	11.6262	8.17973	12.9988	13.0204	9.88314	11.1049	7.46842	10.2318	6.68539	9.18421	15.6968	9.59776	8.38143	7.39547	19.2351	15.0797	11.1649	12.1264	12.5679	11.1128	10.0226	12.1086	11.7601	9.70161	13.6953	12.9583	11.9801	11.7805	11.471	10.3297	10.7683	11.5206	9.98072	11.7874	13.3083	13.884	11.9812	13.4947	15.0462	12.7527	12.5859	18.2313	11.7264	21.9016	12.1637	15.4085	14.9469	13.0544	13.4773	14.6708	17.9728	12.9516	14.4266	13.3426	12.8789	13.5165	12.1728	12.2695	15.1022	16.1005	13.5685	12.1434	13.5653	13.0893	15.6101	13.4142	15.4763	12.3887	11.6375	13.6449	9.42793	10.2703	9.27739	7.80319	7.89939	9.82879	11.0669	10.3018	8.20798	8.51852	13.077	9.53994	9.82687	8.70172	11.985	8.69211	10.0179	8.60863	10.1573	9.44748	9.20011	6.10505	10.7187	8.60658	9.49009	11.8034	10.0203	9.69833	9.09997	9.73206	8.1595	8.94077	12.6616	9.58379	8.78597	9.42614	11.8608	8.83836	12.7125	10.243	8.74949	9.4969	9.41938	7.23854	12.4777	12.7227	12.66	12.1907	11.9399	9.10736	13.5252	15.1219	10.5607	11.6485	13.934	12.4264	12.4618	13.0909	13.6031	13.426	13.7555	14.9146	9.07572	12.7009	14.6628	12.9524	12.4144	13.6693	9.74236	11.6903	9.15509	7.73501	10.4334	7.78208	13.3299	10.2688	8.24413	12.2364	9.7944	8.98538	10.5022	11.635	12.3697	10.9784	8.514	8.09586	7.70983	8.40606	6.23073	7.62816	6.94364	9.9855	8.79627	7.67136	8.54254	6.46659	10.3392	8.35929	13.0109	12.7017	11.5883	11.2284	12.14	14.9	14.5818	12.4543	10.7916	13.811	15.0468	15.535	13.5305	14.6348	11.9885	12.5831	13.8566	12.4831	13.582	12.9853	12.0481	14.4182	13.5077	14.7813	12.3143	11.0633	13.8889	11.9525	13.8131	13.5388	13.4415	13.2027	12.8172	13.7824	10.7926	14.5292	12.4444	14.4892	12.359	12.2684	11.9611	13.6382	13.3218	13.6118	15.5089	11.3657	12.3121	13.8813	2.46281	2.67203	3.56664	3.02495	2.29121	3.1834	2.19292	3.21581	2.22735	3.06015	3.2553	2.62622	2.18039	2.584	3.34955	3.03759	2.39256	2.40019	2.88096	2.51732	2.10591	1.59309	1.48748	3.24177	21.3829	19.0579	27.0988	19.0258	14.7574	27.0031	24.3732	17.3175	12.7649	9.54841	12.6183	10.3552	12.7657	13.5501	12.1893	13.2564	10.191	10.8471	10.3781	9.23786	17.3845	16.6454	17.935	14.1878	13.8785	14.9222	16.4804	18.3547	9.76709	9.53235	8.07301	7.66448	8.53465	6.3183	9.47168	10.6644	8.09673	8.02554	11.6381	9.49276	9.67889	6.44506	9.69452	8.18764	8.79999	8.30241	8.43733	7.97793	10.0158	10.0168	8.46552	7.3313	19.6841	14.7165	14.4321	17.4007	18.704	15.4275	15.2078	20.2491	15.4085	14.1916	19.4527	19.4067	14.876	13.7488	15.8155	13.504	17.4219	17.4567	15.915	16.5571	15.9845	17.7802	14.4478	13.5987	16.044	14.2339	14.7064	14.6197	13.0608	13.9453	16.4858	15.2435	12.1701	10.4731	9.31406	9.83297	12.5792	10.5927	12.8002	8.10166	11.092	8.44469	10.2283	9.32923	7.55174	12.3917	11.0192	8.92189	11.2565	12.3515	8.52596	7.26726	7.99922	4.85104	9.14487	8.72574	8.69532	12.4926	7.78317	7.24675	7.48986	10.9173	6.78376	7.33995	11.8246	9.80649	8.50449	8.69383	7.57259	10.8936	7.36805	7.60152	9.06907	7.90567	4.82192	13.9674	7.03704	7.14763	8.03768	14.2129	7.86517	16.006	15.8443	12.325	12.625	16.3212	15.2104	17.0105	13.3006	16.8323	9.30929	11.2371	16.492	15.9958	12.0347	12.2272	17.4153	14.762	10.9026	15.4629	12.9262	11.8666	17.0261	15.5233	10.6157	11.4601	8.77458	8.69199	15.698	9.58702	9.00802	13.1449	11.5884	11.5142	10.7874	12.3151	11.2258	11.0153	10.5099	8.88352	11.0907	10.5173	8.23899	10.1068	8.39434	8.09837	10.7523	10.2386	6.38345	6.83469	6.68455	6.42466	5.70311	6.41022	6.07098	4.9135	5.75572	10.0764	6.26661	4.58122	15.1688	13.7817	16.8247	17.3293	14.816	16.1135	14.4186	16.502	16.0766	17.8888	15.1547	0.0	17.3048	15.1792	15.1299	16.5573	16.3318	15.0772	16.3584	16.5895	14.1733	13.5952	14.5602	16.1054	2.03571	5.92219	5.86999	10.9915	5.81105	4.90461	7.97857	7.71114	5.94538	5.9825	17.011	7.26626	2.90847	7.33491	4.85248	4.62308	6.78995	8.72373	6.29645	7.8097	10.5726	7.16547	7.63571	4.00846	2.93553	3.1528	3.39466	3.89596	2.80388	11.5903	13.0965	11.5347	17.8661	11.6395	13.1843	15.0209	13.2948	13.7502	11.5893	13.896	11.9887	12.3326	12.4457	15.269	12.9692	11.8391	14.5034	12.8761	9.10475	7.42905	9.78048	11.3315	7.81484	11.3822	9.91735	16.4435	12.9854	10.005	11.2081	7.31301	10.4527	4.82407	11.1792	8.07404	11.3082	9.54618	9.9228	11.0441	10.1504	9.7582	9.66289	10.9132	12.5471	8.75534	7.7308	12.635	3.8206	14.8898	13.888	11.9356	12.33	11.5641	12.5182	11.5892	11.5694	17.0654	14.163	12.9941	14.6078	12.5196	15.2747	13.5284	13.0033	13.318	14.5192	13.8731	13.4612	16.5209	15.9756	14.9831	10.849	11.8332	14.9482	11.6748	15.0035	12.5672	12.5494	10.8374	14.3598	14.6779	13.1414	11.9375	2.92584	5.84068	3.2989	4.38021	3.62408	3.44836	11.2667	9.55263	14.7178	13.2326	13.0088	8.06323	10.5906	9.01075	12.2762	12.1221	8.67053	10.2947	13.0024	9.48288	12.1988	13.089	11.446	12.4659	11.3818	12.444	8.77717	12.1043	10.6318	11.6968
21306	ENSMUSG00000028426	Rad23b	73.2329	64.4137	66.0481	56.6124	74.0959	59.5617	64.2523	69.0537	69.6631	56.1139	59.8825	79.1544	77.2718	71.4895	61.5109	70.9273	78.7532	75.0403	74.097	79.3118	82.2182	78.504	65.4503	60.4619	62.8663	69.3116	69.9681	66.1317	70.4226	76.7646	76.7188	66.219	63.4936	84.9006	51.401	70.1128	87.32	67.4952	69.2266	5.75962	64.8776	71.4243	84.2159	82.8401	63.3713	60.6217	66.3846	86.2759	79.8688	61.5544	70.7666	62.8991	59.9887	67.44	62.7525	66.9488	67.8219	29.4607	74.9586	59.4775	78.0586	55.1217	83.1297	59.6993	63.8123	71.7787	60.2825	68.4021	75.8953	78.6401	66.785	82.5898	46.4584	74.9849	94.9372	68.8551	84.7258	52.675	61.607	77.5494	51.6799	84.8068	56.8729	67.9002	57.2817	56.906	71.0345	52.1368	69.5726	78.6147	85.3266	68.6702	57.0791	66.0345	81.0301	66.163	63.572	69.9714	68.2264	58.8785	57.3424	63.3839	68.0147	83.8761	73.3851	73.5577	64.5195	54.7462	57.9715	55.5679	71.9615	63.9743	53.2736	73.6453	71.0248	62.695	60.5188	58.8043	60.8936	62.7081	61.2796	63.6595	54.4773	72.81	65.3165	76.9754	64.8313	54.5276	66.1932	67.0234	69.6077	62.6755	69.6312	67.8161	78.7521	67.2527	56.975	75.2384	62.2177	47.47	58.7174	74.5838	63.3866	62.5915	73.4325	55.2793	110.3	77.1765	88.649	97.3783	67.4053	82.6827	86.0189	71.672	69.805	75.8161	93.3576	98.7812	103.782	95.7056	96.969	89.1915	104.698	105.36	84.1012	105.765	97.0291	88.761	94.924	119.765	82.2874	93.4185	101.021	67.9967	98.0065	97.3009	108.721	89.1301	75.1672	95.765	79.9241	91.3715	73.0603	104.219	70.3001	56.243	66.9895	62.4334	71.7446	78.9261	69.1406	69.422	77.3416	61.1818	71.9174	60.3076	63.3749	62.9633	75.4838	73.0937	67.6077	79.8435	65.8739	86.6677	58.2369	96.9366	67.3117	54.6695	71.1451	59.4216	70.1794	57.3753	60.6335	49.1091	66.6615	47.6858	64.4792	72.2765	64.5001	75.6893	63.038	55.9762	70.1312	82.3106	41.6807	51.7837	37.2244	40.0323	38.4346	36.7745	39.5061	39.1379	43.9158	40.6836	43.6052	40.8876	44.4888	39.24	42.4723	44.3567	44.0877	50.2494	38.4468	89.344	99.5314	87.6369	103.638	97.7621	112.81	96.3467	108.2	93.5345	102.68	123.327	99.549	99.1184	91.5441	107.699	86.78	95.799	66.96	88.6685	83.332	81.6686	71.3858	71.6051	98.4555	61.9175	75.405	79.5414	80.4957	80.7719	86.9621	82.7444	94.7752	75.6788	56.9822	47.667	56.3428	58.1009	55.4664	45.8246	53.1822	43.06	54.0211	56.2562	55.1511	57.4018	52.7678	43.262	50.9118	51.8371	50.9044	55.7291	53.2515	53.5537	52.1342	47.8644	49.0669	53.2261	54.1252	51.7528	48.0985	60.6965	48.9286	54.4303	51.4787	42.7641	50.1938	64.874	47.9322	48.459	73.5485	66.165	58.8459	65.6336	50.5092	62.6579	66.6296	62.4926	55.8091	94.9234	59.6195	57.4827	53.0021	62.6589	47.3164	80.5319	69.1924	84.9044	54.1505	89.6255	52.5379	50.2397	77.8044	87.3714	77.5793	56.8085	50.1399	79.1861	60.7248	61.2452	57.1748	87.7486	61.4323	46.0735	37.3481	42.9165	40.8284	50.5023	40.7819	51.8719	51.4939	36.7952	43.1371	41.7563	45.4318	35.746	44.4436	42.432	45.0204	47.0815	47.3942	39.0312	23.587	33.0901	31.2539	32.5342	46.2696	37.31	33.8691	33.7503	31.2812	34.2332	30.2763	114.014	88.3208	101.639	123.045	101.62	133.206	107.015	131.238	109.846	82.6699	85.5399	132.798	110.581	111.939	92.8712	113.832	111.032	81.2611	125.017	118.912	132.482	141.104	124.089	116.6	87.1194	113.733	130.911	114.875	125.236	125.39	98.8549	96.8262	98.333	128.049	102.246	103.186	112.661	116.694	129.447	115.093	110.439	113.799	122.072	132.847	122.924	113.945	104.063	116.44	8.42024	9.93349	9.46392	8.93747	9.96321	8.88995	8.05814	9.27123	8.3604	8.27337	9.04036	9.25206	7.04877	8.85065	8.76286	8.81595	8.18445	8.57635	7.15472	7.89715	7.47184	7.70111	6.92059	8.88948	78.2341	69.4832	71.3812	64.4367	77.2673	85.2179	89.6169	63.0165	63.1358	51.3152	55.3954	58.3275	64.1689	54.0661	65.5814	65.4514	56.5862	65.7995	56.6696	51.4998	95.7356	108.058	78.5545	90.5761	96.9391	91.6531	84.0828	95.6919	82.8363	60.5424	74.6145	73.333	61.6822	61.2324	63.4666	71.2062	78.0179	86.3072	80.3844	82.9135	69.6573	61.7337	76.4828	64.6815	63.9491	82.0268	84.494	82.771	66.8068	71.2829	73.0107	72.8089	82.7574	77.4353	89.6102	90.8037	70.9209	94.7075	104.141	82.6607	99.2565	86.3198	77.5647	85.4558	74.9665	92.4919	75.1168	67.5778	91.5226	76.7647	94.1198	82.2162	72.9541	82.3666	95.1894	66.1057	61.3516	55.3848	64.1622	64.872	70.4283	49.3411	69.9591	72.0489	52.6089	45.1032	43.0257	41.5077	53.9309	44.8102	48.6412	28.4367	48.5414	38.213	45.8123	46.7295	35.1134	55.4548	41.074	48.0639	50.383	49.0718	31.5541	56.9054	62.8138	64.6679	54.4289	55.2175	50.0383	86.0531	53.4477	47.5614	68.3722	72.9371	41.7592	50.4343	78.3736	75.614	46.3059	66.758	48.5936	48.5107	38.0422	46.175	67.8666	44.2732	27.9356	55.8909	49.0698	64.495	42.5699	45.4664	43.9734	73.6033	60.0839	61.6386	60.5298	66.1537	82.1719	56.0601	62.2762	54.8335	48.7	67.2641	63.2164	58.7865	75.6195	51.7258	62.4451	80.4083	53.0583	63.4319	63.6239	59.391	43.9255	66.7702	51.8905	54.0192	64.8649	58.7381	77.3542	45.5035	68.9986	83.6252	52.973	54.8046	79.6058	59.5615	65.9697	62.0219	62.9572	57.7352	57.0331	82.9758	62.449	63.11	61.5285	63.654	50.7097	54.0104	40.3117	33.7815	35.2437	42.022	32.7216	40.6242	30.0217	36.132	33.6011	41.1649	40.6617	34.1428	144.022	155.821	134.947	123.072	157.445	143.663	131.526	139.607	150.745	138.421	166.303	0.0	147.697	154.517	128.45	134.851	135.233	191.779	131.186	149.21	181.916	174.243	138.325	146.546	9.82861	45.0943	34.6013	60.9962	45.5201	39.522	47.8473	51.1479	37.4592	41.4733	66.6879	56.2064	16.8564	39.9218	26.9978	19.0726	33.2435	28.4375	27.9615	34.1211	32.4258	25.2297	31.0078	26.9365	20.5652	27.0433	17.9457	21.7573	14.5141	70.9876	73.305	54.8237	71.9622	63.1233	74.8156	86.9113	62.7472	72.2823	70.9887	87.7299	84.4653	66.5548	76.0936	74.7881	63.7634	80.3058	68.6631	60.0555	55.7109	56.8622	39.7554	65.0918	41.5973	60.3541	64.1126	50.6857	65.2408	51.0174	62.8676	50.2451	59.6741	59.3928	63.9012	41.7012	71.1948	67.3052	51.3597	56.9988	50.3435	47.8865	52.0912	56.0609	66.5021	46.4712	47.5665	55.8104	14.5397	86.2661	88.2616	88.3356	92.3198	80.3259	88.192	81.4141	89.0559	96.5285	98.2955	102.594	103.367	105.524	95.4591	81.8719	91.1112	83.8731	88.5406	76.5201	58.5266	88.2842	77.6117	90.3183	57.6239	89.8422	77.017	63.046	84.3842	70.15	88.1797	70.4642	81.9984	94.5131	66.1323	69.0462	32.6588	36.5368	39.7556	41.0128	28.9219	34.7479	52.1351	54.5021	70.6722	61.6913	64.5692	46.0888	68.8296	44.2623	56.327	57.9411	37.9518	38.4293	54.2356	38.0339	64.1749	58.333	67.0281	35.956	62.6914	51.484	47.5346	57.4372	52.3233	46.5313
21307	ENSMUSG00000071665	Foxr2	0.0	0.0	0.0	0.0	0.0	0.0	0.0	0.0	0.0	0.0	0.002038	0.0	0.0	0.0	0.0	0.0	0.009675	0.0	0.0	0.0	0.0	0.0	0.0	0.0	0.0	0.0	0.0	0.0	0.0	0.0	0.0	0.0	0.0	0.0	0.0	0.0	0.0	0.0	0.0	0.0	0.0	0.0	0.0	0.0	0.0	0.0	0.0	0.0	0.0	0.0	0.0	0.0	0.0	0.0	0.0	0.0	0.0	0.0	0.0	0.0	0.0	0.0	0.010895	0.0	0.0	0.0	0.012814	0.0	0.0	0.0	0.0	0.0	0.0	0.0	0.0	0.0	0.011878	0.0	0.0	0.0	0.0	0.0	0.0	0.0	0.0	0.0	0.0	0.0	0.0	0.0	0.0	0.0	0.0	0.0	0.0	0.0	0.0	0.0	0.0	0.0	0.0	0.0	0.0	0.0	0.0	0.0	0.0	0.0	0.0	0.0	0.0	0.0	0.0	0.0	0.0	0.0	0.0	0.0	0.0	0.0	0.0	0.0	0.0	0.0	0.0	0.0	0.0	0.0	0.0	0.0	0.0	0.0	0.0	0.0	0.0	0.0	0.0	0.0	0.0	0.0	0.0	0.0	0.0	0.020876	0.0	0.0	0.0	0.0	0.0	0.0	0.0	0.0	0.0	0.0	0.0	0.0	0.0	0.0	0.0	0.0	0.0	0.0	0.0	0.0	0.0	0.0	0.0	0.0	0.0	0.0	0.0	0.0	0.0	0.0	0.0	0.0	0.0	0.015339	0.0	0.0	0.0	0.0	0.0	0.0	0.0	0.0	0.0	0.0	0.0	0.014642	0.0	0.0	0.0	0.0	0.0	0.0	0.0	0.0	0.0	0.0	0.0	0.0	0.0	0.0	0.0	0.0	0.0	0.0	0.0	0.0	0.0	0.0	0.0	0.0	0.0	0.0	0.0	0.0	0.0	0.0	0.0	0.0	0.0	0.0	0.0	0.0	0.025363	0.0	0.0	0.0	0.0	0.0	0.023798	0.0	0.0	0.0	0.0	0.0	0.0	0.015533	0.019428	0.0	0.0	0.0	0.0	0.0	0.0	0.0	0.011206	0.0	0.011093	0.0	0.0	0.0	0.0	0.0	0.0	0.0	0.0	0.0	0.0	0.0	0.0	0.0	0.0	0.0	0.0	0.0	0.0	0.0	0.0	0.0	0.0	0.0	0.0	0.0	0.0	0.0	0.0	0.0	0.0	0.0	0.0	0.0	0.0	0.0	0.0	0.0	0.0	0.0	0.0	0.0	0.0	0.0	0.0	0.0	0.0	0.0	0.0	0.0	0.0	0.0	0.0	0.0	0.0	0.0	0.0	0.0	0.0	0.0	0.0	0.0	0.0	0.0	0.0	0.0	0.0	0.0	0.0	0.0	0.0	0.0	0.0	0.0	0.0	0.0	0.0	0.0	0.0	0.0	0.0	0.0	0.0	0.0	0.0	0.0	0.0	0.0	0.0	0.0	0.044287	0.0	0.0	0.0	0.0	0.0	0.0	0.0	0.0	0.0	0.0	0.0	0.0	0.0	0.0	0.0	0.0	0.0	0.023872	0.0	0.0	0.0	0.0	0.0	0.0	0.0	0.0	0.0	0.0	0.0	0.0	0.0	0.0	0.0	0.0	0.0	0.0	0.0	0.0	0.0	0.0	0.0	0.0	0.0	0.0	0.0	0.0	0.0	0.0	0.0	0.0	0.0	0.0	0.0	0.0	0.0	0.0	0.0	0.0	0.0	0.0	0.0	0.0	0.0	0.0	0.013015	0.0	0.0	0.0	0.0	0.0	0.0	0.0	0.0	0.0	0.0	0.0	0.0	0.0	0.0	0.0	0.0	0.0	0.0	0.0	0.0	0.0	0.0	0.0	0.0	0.0	0.0	0.0	0.0	0.0	0.0	0.0	0.0	0.0	0.0	0.0	0.0	0.0	0.0	0.0	0.0	0.0	0.0	0.0	0.0	0.0	0.0	0.0	0.0	0.0	0.0	0.0	0.0	0.0	0.0	0.0	0.0	0.0	0.0	0.0	0.0	0.0	0.0	0.0	0.0	0.0	0.0	0.0	0.0	0.0	0.0	0.0	0.0	0.0	0.0	0.0	0.0	0.0	0.0	0.0	0.0	0.0	0.0	0.0	0.0	0.0	0.0	0.0	0.0	0.0	0.0	0.0	0.0	0.0	0.0	0.0	0.0	0.0	0.0	0.0	0.0	0.0	0.0	0.0	0.0	0.0	0.0	0.0	0.0	0.0	0.0	0.0	0.0	0.0	0.0	0.0	0.005594	0.0	0.0	0.0	0.0	0.0	0.0	0.0	0.0	0.0	0.0	0.0	0.0	0.0	0.0	0.0	0.0	0.0	0.0	0.0	0.0	0.0	0.0	0.0	0.0	0.0	0.0	0.0	0.0	0.0	0.0	0.0	0.0	0.0	0.0	0.0	0.0	0.0	0.0	0.0	0.0	0.0	0.0	0.0	0.0	0.0	0.0	0.0	0.0	0.0	0.0	0.0	0.0	0.0	0.0	0.0	0.0	0.0	0.0	0.0	0.0	0.0	0.0	0.0	0.0	0.0	0.0	0.0	0.0	0.0	0.0	0.0	0.0	0.0	0.0	0.0	0.0	0.0	0.0	0.0	0.0	0.0	0.0	0.0	0.0	0.0	0.0	0.0	0.0	0.0	0.0	0.0	0.0	0.0	0.0	0.0	0.0	0.0	0.0	0.0	0.0	0.0	0.0	0.0	0.0	0.0	0.0	0.0	0.0	0.0	0.0	0.0	0.0	0.0	0.0	0.0	0.0	0.0	0.0	0.0	0.0	0.0	0.0	0.0	0.0	0.0	0.0	0.0	0.0	0.0	0.0	0.0	0.0	0.0	0.0	0.0	0.0	0.0	0.0	0.0	0.0	0.0	0.0	0.014225	0.0	0.0	0.0	0.0	0.0	0.0	0.0	0.0	0.0	0.0	0.0	0.0	0.0	0.0	0.0	0.0	0.0	0.0	0.0	0.0	0.0	0.0	0.0	0.0	0.0	0.0	0.0	0.0	0.0	0.0	0.0	0.0	0.0	0.0	0.0	0.0	0.0	0.008317	0.0	0.0	0.0	0.0	0.0	0.0	0.00835	0.0	0.0	0.0	0.0	0.0	0.0	0.0	0.0	0.0	0.0	0.0	0.0	0.0	0.0	0.0	0.0	0.0	0.0	0.0	0.0	0.0	0.0	0.0	0.0	0.0	0.0	0.0	0.0	0.0	0.0	0.0	0.0	0.0	0.0	0.0	0.0	0.0	0.0	0.0	0.0	0.0	0.0	0.0	0.0	0.0	0.0	0.0	0.0	0.0	0.0	0.0	0.0	0.0	0.0	0.0	0.0	0.0	0.0	0.0	0.0	0.0	0.0	0.0	0.0	0.0	0.0	0.0	0.0	0.0	0.0	0.0	0.0	0.0	0.0	0.0	0.0	0.0	0.0	0.0	0.0	0.0	0.0	0.0	0.0	0.0	0.0	0.0	0.0	0.0	0.0	0.0	0.0	0.0	0.0	0.0
21308	ENSMUST00000120319		0.0	0.0	0.0	0.0	0.0	0.0	0.0	0.0	0.0	0.0	0.0	0.0	0.0	0.0	0.0	0.0	0.0	0.0	0.0	0.0	0.0	0.0	0.0	0.0	0.0	0.0	0.0	0.0	0.0	0.0	0.0	0.0	0.0	0.0	0.0	0.0	0.0	0.0	0.0	0.0	0.0	0.0	0.0	0.0	0.0	0.0	0.0	0.0	0.0	0.0	0.0	0.0	0.0	0.0	0.0	0.0	0.0	0.0	0.0	0.0	0.0	0.0	0.0	0.0	0.0	0.0	0.149166	0.0	0.0	0.0	0.0	0.0	0.0	0.0	0.0	0.0	0.0	0.0	0.0	0.0	0.0	0.0	0.0	0.0	0.0	0.0	0.0	0.0	0.0	0.0	0.0	0.0	0.0	0.0	0.0	0.0	0.0	0.0	0.0	0.0	0.0	0.0	0.0	0.0	0.0	0.0	0.0	0.0	0.0	0.0	0.0	0.0	0.0	0.0	0.0	0.0	0.0	0.0	0.0	0.0	0.0	0.0	0.0	0.0	0.0	0.0	0.0	0.0	0.0	0.0	0.0	0.0	0.0	0.0	0.0	0.0	0.0	0.0	0.0	0.0	0.0	0.0	0.0	0.0	0.0	0.0	0.0	0.0	0.0	0.0	0.0	0.0	0.0	0.0	0.0	0.0	0.0	0.0	0.0	0.0	0.0	0.0	0.0	0.0	0.0	0.0	0.0	0.0	0.0	0.0	0.0	0.0	0.0	0.0	0.0	0.0	0.0	0.0	0.0	0.0	0.0	0.0	0.0	0.0	0.0	0.0	0.0	0.0	0.0	0.0	0.0	0.0	0.0	0.0	0.0	0.0	0.0	0.0	0.0	0.0	0.0	0.0	0.0	0.0	0.0	0.0	0.0	0.0	0.0	0.0	0.0	0.0	0.0	0.0	0.0	0.0	0.0	0.0	0.0	0.0	0.0	0.0	0.0	0.0	0.0	0.0	0.0	0.0	0.0	0.0	0.0	0.0	0.0	0.0	0.0	0.0	0.0	0.0	0.0	0.0	0.0	0.0	0.0	0.0	0.0	0.0	0.0	0.0	0.0	0.0	0.0	0.0	0.0	0.0	0.0	0.0	0.0	0.0	0.0	0.0	0.0	0.0	0.0	0.0	0.0	0.0	0.0	0.0	0.0	0.0	0.0	0.0	0.0	0.0	0.0	0.0	0.0	0.0	0.0	0.0	0.0	0.0	0.0	0.0	0.0	0.0	0.0	0.0	0.0	0.0	0.0	0.0	0.0	0.0	0.0	0.0	0.0	0.0	0.0	0.0	0.0	0.0	0.0	0.0	0.0	0.0	0.0	0.0	0.0	0.0	0.0	0.0	0.0	0.0	0.0	0.0	0.0	0.0	0.0	0.0	0.0	0.0	0.0	0.0	0.0	0.0	0.0	0.0	0.0	0.0	0.0	0.0	0.0	0.0	0.0	0.0	0.0	0.0	0.0	0.0	0.0	0.0	0.0	0.0	0.0	0.0	0.0	0.0	0.0	0.0	0.0	0.0	0.0	0.0	0.0	0.0	0.0	0.0	0.0	0.0	0.0	0.0	0.0	0.0	0.0	0.0	0.0	0.0	0.0	0.0	0.0	0.0	0.0	0.0	0.0	0.0	0.0	0.0	0.0	0.0	0.0	0.0	0.0	0.0	0.0	0.0	0.0	0.0	0.0	0.0	0.0	0.0	0.0	0.0	0.0	0.0	0.0	0.0	0.0	0.0	0.0	0.0	0.0	0.0	0.0	0.0	0.0	0.0	0.0	0.0	0.0	0.0	0.0	0.0	0.0	0.0	0.0	0.0	0.0	0.0	0.0	0.0	0.0	0.0	0.0	0.0	0.0	0.0	0.0	0.0	0.0	0.0	0.0	0.0	0.0	0.0	0.0	0.0	0.0	0.0	0.0	0.0	0.0	0.0	0.0	0.0	0.0	0.0	0.0	0.0	0.0	0.0	0.0	0.0	0.0	0.0	0.0	0.0	0.0	0.0	0.0	0.0	0.0	0.0	0.0	0.0	0.0	0.0	0.0	0.0	0.0	0.0	0.0	0.0	0.0	0.0	0.0	0.0	0.0	0.0	0.0	0.0	0.0	0.0	0.0	0.0	0.0	0.0	0.0	0.0	0.0	0.0	0.0	0.0	0.0	0.0	0.0	0.0	0.0	0.0	0.0	0.0	0.0	0.0	0.0	0.0	0.0	0.0	0.0	0.0	0.0	0.0	0.0	0.0	0.0	0.0	0.0	0.0	0.0	0.0	0.0	0.0	0.0	0.0	0.0	0.0	0.0	0.0	0.0	0.0	0.0	0.0	0.0	0.0	0.0	0.0	0.0	0.0	0.0	0.0	0.0	0.0	0.0	0.0	0.0	0.0	0.0	0.0	0.0	0.0	0.0	0.0	0.0	0.0	0.0	0.0	0.0	0.0	0.0	0.0	0.0	0.0	0.0	0.0	0.0	0.0	0.0	0.0	0.0	0.0	0.0	0.0	0.0	0.0	0.0	0.0	0.0	0.0	0.0	0.0	0.0	0.0	0.0	0.0	0.0	0.0	0.0	0.0	0.0	0.0	0.0	0.0	0.0	0.0	0.0	0.0	0.0	0.0	0.0	0.0	0.0	0.0	0.0	0.0	0.0	0.0	0.0	0.0	0.0	0.0	0.0	0.0	0.0	0.0	0.0	0.0	0.0	0.0	0.0	0.0	0.0	0.0	0.0	0.0	0.0	0.0	0.0	0.0	0.0	0.0	0.0	0.0	0.0	0.0	0.0	0.0	0.0	0.0	0.0	0.0	0.0	0.0	0.0	0.0	0.0	0.0	0.0	0.0	0.0	0.0	0.0	0.0	0.0	0.0	0.0	0.0	0.0	0.0	0.0	0.0	0.0	0.0	0.0	0.0	0.0	0.0	0.0	0.0	0.0	0.0	0.0	0.0	0.0	0.0	0.0	0.0	0.0	0.0	0.0	0.0	0.0	0.0	0.0	0.0	0.0	0.0	0.0	0.0	0.0	0.0	0.0	0.0	0.0	0.0	0.0	0.0	0.0	0.0	0.0	0.0	0.0	0.0	0.0	0.0	0.0	0.0	0.0	0.0	0.0	0.0	0.0	0.0	0.0	0.0	0.0	0.0	0.0	0.0	0.0	0.0	0.0	0.0	0.0	0.0	0.0	0.0	0.0	0.0	0.0	0.0	0.0	0.0	0.0	0.0	0.0	0.0	0.0	0.0	0.0	0.0	0.0	0.0	0.0	0.0	0.0	0.0	0.0	0.0	0.0	0.0	0.0	0.0	0.0	0.0	0.0	0.0	0.0	0.0	0.0	0.0	0.0	0.0	0.0	0.0	0.0	0.0	0.0	0.0	0.0	0.0	0.0	0.0	0.0	0.0	0.0	0.0	0.0	0.0	0.0	0.0	0.0	0.0	0.0	0.0	0.0	0.0	0.0	0.0	0.0	0.0	0.0	0.0	0.0	0.0	0.0	0.0	0.0	0.0	0.0	0.0	0.0	0.0	0.0	0.0	0.0
21309	ENSMUSG00000071072	Ptges3	49.4427	41.1713	54.6883	58.2667	52.5701	57.7417	52.2447	51.8894	44.707	50.599	51.5953	57.3951	78.0601	104.564	61.3616	79.4877	77.9873	72.9298	64.4869	75.9641	71.226	84.0772	84.6888	71.9135	67.9405	89.1367	78.4537	78.4668	64.2186	71.3138	60.8646	74.0153	76.3111	76.3964	64.2049	79.3128	82.2374	60.8234	67.5134	1.68564	71.4502	78.7316	83.471	71.0214	88.9612	66.9339	63.4979	84.0448	70.3431	72.5941	71.4302	68.823	67.5196	80.5738	70.2831	87.6797	66.3263	65.7485	71.1728	65.5244	68.5974	59.0778	59.0399	67.2246	74.575	74.9254	62.1046	71.6112	72.2552	72.8856	97.1026	79.6986	73.7128	74.2766	67.0768	77.2981	75.4401	64.5899	86.5747	67.8662	71.3394	75.4358	65.0551	67.013	69.6006	87.4163	85.585	69.4424	80.8406	61.9923	61.1249	58.4874	48.342	59.0455	65.9059	52.6061	46.031	48.792	51.3098	44.1216	51.6547	53.7654	55.8303	51.7395	50.7474	49.5056	57.4521	43.7494	48.3828	45.8321	51.0047	62.9492	43.7819	62.1303	55.0389	53.2808	52.4594	43.8516	47.9013	48.6942	48.3251	49.675	44.5832	65.7921	44.269	48.6807	45.6316	50.2418	51.5002	52.1636	46.2672	43.6032	60.1778	47.8987	64.6356	71.0713	51.248	71.8028	68.799	84.8622	73.9719	78.584	69.2343	69.9375	74.5824	66.3442	70.9501	73.8967	73.259	75.2379	73.4284	71.2114	80.3735	60.2543	82.3649	81.2018	71.1413	68.6835	78.3498	79.5211	93.3088	62.3233	76.6694	87.5696	76.6584	62.2557	66.1276	88.2504	81.2186	99.5675	59.8461	97.4457	82.8047	47.7596	89.2326	81.2391	82.7338	66.2612	67.6345	72.8673	70.921	98.7211	70.964	64.9881	57.5568	65.2942	72.1983	65.9886	68.2531	63.8109	54.2446	92.4151	77.1198	64.9745	77.032	52.9199	72.1775	67.2943	66.764	62.7081	67.3603	57.3067	82.0816	65.5028	63.3439	74.1923	54.7021	47.0175	31.7058	76.0039	36.7747	45.7222	44.7763	42.5728	65.2478	39.6853	42.6155	46.6874	46.9073	32.7513	49.0949	53.6213	56.7788	53.9864	75.618	63.6074	67.7719	59.6547	76.0586	57.2514	60.8486	74.6221	69.9431	79.7568	74.0481	70.9591	49.8418	76.5271	73.2087	62.5566	53.7603	66.1955	72.8927	50.0927	51.9092	52.2016	54.7893	46.9666	74.3087	44.6723	76.7843	51.1252	74.102	55.4957	68.7465	72.4328	62.5498	77.8462	41.9021	50.6881	60.3833	53.899	53.3403	78.2747	71.5089	64.2223	53.3072	52.87	72.3648	63.889	65.2715	48.8471	55.5696	61.2057	55.9288	47.7848	52.1019	44.1267	38.6958	45.0658	38.2495	35.7609	34.0041	38.8585	39.434	37.7916	35.9139	39.3566	40.1206	39.5733	34.4937	42.002	38.7037	37.7265	35.9379	35.8551	34.5662	31.0212	34.3399	38.1108	40.8953	35.7305	40.7887	40.1716	30.859	36.7245	39.3225	32.4034	46.2653	48.935	50.8673	36.1967	41.8219	46.9208	32.6656	54.5629	44.052	34.38	45.4778	44.4828	42.0347	97.9781	89.9607	78.5876	71.9927	58.2113	81.6087	68.1131	75.3984	81.0053	79.699	69.3281	67.902	66.2899	103.799	73.6018	77.8421	74.1548	78.6635	57.2428	72.2264	67.4069	59.1211	77.3495	71.0562	56.5093	49.6415	52.7318	59.8853	55.9691	45.7517	60.2598	54.0679	62.5048	52.463	55.7162	51.1386	54.0895	48.4154	51.3164	50.5323	53.2138	52.3616	51.8584	51.8139	43.7221	40.8561	43.8808	93.4235	66.4286	43.4964	45.3794	37.5055	58.7807	48.1886	88.9561	74.7579	69.5607	68.9189	74.0012	90.8272	66.3617	93.091	82.8963	81.5163	73.2191	91.986	71.1742	79.5809	80.3924	65.8069	84.842	81.3095	82.371	80.153	71.8996	73.2263	84.8993	82.7355	69.744	81.9798	81.2914	87.6535	94.7161	86.0296	75.7295	69.317	70.0006	82.614	72.1054	71.9705	65.1345	60.6021	91.0141	69.6516	89.2122	77.0303	86.696	71.255	62.8922	64.3649	67.7883	80.9698	12.1846	14.3087	13.1497	14.1965	13.2368	12.9032	11.4754	12.2371	10.9172	12.9207	13.2807	17.6457	7.47357	12.2986	15.6379	13.3167	14.9306	14.9237	12.5608	9.75568	13.6879	10.5395	9.04331	15.1353	48.9776	41.9836	58.738	51.3386	42.4269	58.4566	46.0891	49.505	68.3712	83.1036	66.1418	70.7211	80.1399	77.4613	83.5157	81.1104	77.8056	77.3798	78.0865	74.4268	68.599	70.4536	72.0042	76.8408	80.1102	85.2251	80.5164	77.3248	61.7663	51.3	65.4188	73.8743	47.4284	47.3708	60.5824	57.0272	66.2849	60.4168	59.5961	69.922	59.9489	52.7416	54.3777	68.3999	65.4746	64.216	72.3822	63.8172	67.9321	51.7926	49.8405	53.5241	63.745	69.3027	65.7326	68.8179	72.0139	63.2056	56.9683	67.079	77.9922	75.4463	61.7082	56.7486	64.8111	80.9684	56.7989	68.5493	63.4413	61.8555	52.6419	64.2366	58.3036	64.7022	82.4213	55.0866	83.4396	83.4577	87.6864	89.9494	102.454	92.2915	91.7317	109.789	65.8133	56.4071	46.1048	80.9424	87.3828	57.7923	95.2721	38.231	86.4472	43.2827	87.4282	64.3193	42.6584	72.8255	49.9378	47.6119	75.3176	73.0738	48.7166	75.2046	117.585	55.1383	98.3107	110.08	67.87	151.263	75.757	66.6445	87.5473	102.124	63.1082	66.3354	113.951	129.292	57.703	124.771	102.432	93.8659	53.1257	61.5488	120.025	69.1577	41.8799	96.9469	81.4421	82.7382	60.8663	86.8161	117.676	86.1528	77.8793	63.7541	110.301	71.1801	84.6421	108.202	111.104	86.3911	74.4489	109.308	74.9633	75.3788	115.992	113.144	96.6801	93.7367	120.414	90.8372	76.3973	105.589	100.264	89.0503	56.5867	56.2462	48.0709	41.1771	60.7654	58.8558	61.6957	53.7628	66.1771	50.4232	49.1246	50.788	54.0111	48.3244	56.0978	42.302	46.982	61.1016	56.5516	38.5585	44.0879	48.3972	46.2709	40.925	57.2772	41.4168	38.5451	43.1971	34.5187	35.3278	48.6096	39.1457	36.78	64.8271	45.1056	29.5757	72.0631	67.2732	62.5348	57.4379	61.0542	64.8494	68.6524	55.985	60.9715	64.4975	68.791	0.0	52.1144	58.7481	50.9529	56.7145	60.2376	61.6882	58.7713	68.6488	61.5272	59.1648	66.0243	68.558	31.592	33.7678	54.4659	48.2395	38.9522	31.8568	45.1433	34.53	33.2182	29.5812	47.4329	69.4414	101.353	75.82	109.5	59.8789	57.3352	91.5223	67.6306	86.0999	79.8661	61.2719	78.7869	21.0633	15.0442	21.7455	13.7082	16.9229	11.6432	46.5881	46.3755	53.6786	59.7705	45.8853	48.3598	41.219	40.5457	44.4304	53.1241	45.349	46.4475	31.8751	43.7577	38.5208	42.2118	48.5692	65.0554	44.5655	63.8858	38.613	34.7167	31.6737	31.5422	50.4778	61.8497	34.0043	61.8957	32.0761	47.0967	31.5081	55.2567	32.6933	42.4263	30.8163	41.9064	47.0172	47.9367	30.8437	41.3225	41.2721	30.7439	24.5045	44.999	41.2203	64.9235	48.3382	36.4587	52.1675	53.8706	52.7337	62.4613	47.1118	45.85	55.2427	60.3485	46.167	50.2176	54.0342	45.789	48.1386	50.4303	44.2441	58.5981	46.5022	48.0046	54.7703	62.7274	61.753	57.0619	75.8475	54.6561	63.79	51.7307	62.6383	58.4771	41.7705	51.7957	60.9669	63.1997	65.6068	51.2885	67.3086	22.2611	29.842	27.4604	24.4346	22.2789	24.8252	86.8068	64.402	72.3213	73.1826	78.0485	68.5975	87.9652	58.6411	74.0212	76.1246	72.8011	56.1263	82.8704	64.1745	74.0946	95.3741	61.9161	61.5472	76.3938	70.4688	71.3563	104.949	66.643	52.6749
21310	ENSMUSG00000034450	Gulo	113.786	95.0999	111.943	92.8552	129.185	92.8167	111.942	114.088	113.484	111.248	102.267	138.78	154.396	158.037	173.8	171.616	174.499	165.435	165.25	194.145	207.977	172.273	199.625	177.031	207.238	149.793	183.317	164.476	187.264	188.574	182.821	171.229	173.428	168.883	173.226	205.285	161.386	164.359	163.783	4.19884	174.907	172.85	163.634	156.199	164.39	172.316	178.388	169.711	185.624	187.893	156.497	157.254	192.701	191.893	164.797	186.62	165.747	125.506	168.675	162.943	151.162	167.786	169.24	177.563	174.092	211.384	199.325	177.234	164.235	166.7	149.339	160.528	143.941	175.542	174.684	146.757	178.335	207.579	203.519	180.917	195.578	162.345	172.61	190.77	159.918	189.933	157.187	140.466	171.001	107.453	98.8268	114.542	125.353	103.478	99.091	85.982	107.823	127.489	102.017	113.74	103.855	77.05	102.312	117.349	108.2	141.693	112.435	105.125	114.248	105.484	120.688	115.282	121.609	141.77	125.681	130.385	103.806	90.1819	106.382	106.183	105.014	131.332	88.5085	75.4004	96.3047	116.109	95.0823	91.5411	120.757	122.916	111.282	102.226	129.915	95.0903	120.904	118.98	121.543	180.67	102.347	40.9034	150.566	151.709	190.001	186.743	142.782	126.05	192.447	275.72	218.302	185.473	184.656	265.071	311.062	213.832	238.663	253.425	210.798	218.273	384.617	419.847	248.499	246.092	378.314	235.053	261.426	349.768	205.319	255.352	290.711	251.25	184.718	197.286	183.418	160.38	198.571	226.199	192.024	228.49	227.47	191.534	244.061	191.918	142.309	143.355	153.393	156.545	122.431	116.33	159.176	145.509	182.793	172.158	194.0	121.723	143.905	132.306	157.617	150.267	172.613	125.143	141.287	133.564	214.637	173.094	202.831	166.996	923.672	847.222	904.144	1019.24	774.275	827.379	857.899	590.954	1031.64	621.747	880.519	948.215	784.526	836.669	729.717	1130.68	972.198	741.508	123.078	120.989	128.431	117.139	126.769	144.058	110.854	127.43	137.082	118.57	108.826	110.939	106.255	142.98	121.687	128.418	138.926	121.71	142.463	237.441	267.789	248.949	298.495	240.239	303.383	354.044	355.13	238.106	250.862	240.541	249.664	208.129	249.433	266.442	278.39	234.429	190.341	224.256	209.862	222.22	179.085	190.374	175.423	224.821	169.964	201.372	228.54	222.479	205.04	152.357	253.435	202.992	215.338	24.3617	18.3271	17.4648	21.9539	21.507	19.959	19.5453	14.7351	19.1988	13.2549	18.1308	19.2159	24.0723	23.9548	18.0567	19.8045	18.7067	20.0395	23.4235	20.8459	13.7084	23.3834	15.8066	19.2885	22.8942	16.8763	14.6423	19.865	17.774	24.2235	15.8062	20.6073	114.831	146.82	96.7717	135.253	103.922	97.0949	106.39	124.027	128.924	116.251	109.737	173.485	223.596	197.487	197.469	204.5	219.677	212.488	235.954	157.251	211.683	213.005	219.575	228.783	225.367	237.455	190.401	203.598	271.081	224.629	152.908	223.075	216.998	259.664	198.157	220.108	119.221	144.877	114.395	128.217	169.102	113.492	130.384	110.915	134.893	117.067	104.209	149.04	122.84	130.838	122.418	112.096	88.9501	116.191	126.313	132.579	122.565	101.595	107.217	136.708	137.102	99.6645	103.926	97.8657	119.747	121.084	223.242	234.906	169.189	217.395	215.298	218.278	174.573	239.212	213.734	211.585	114.948	227.655	207.854	176.901	235.455	207.313	214.865	206.73	213.117	188.449	210.152	190.365	224.273	180.069	196.882	210.52	212.339	242.321	220.087	228.373	188.803	185.251	238.847	195.121	212.356	191.912	229.826	208.873	220.855	201.493	245.382	190.411	219.554	189.111	185.305	206.714	223.926	234.68	477.722	486.95	419.471	466.978	466.163	493.86	555.547	566.998	493.188	356.019	500.354	583.145	457.439	460.34	549.348	486.625	480.255	486.137	501.807	466.591	443.258	404.5	385.125	572.04	162.025	179.196	164.3	211.573	193.925	194.818	191.667	127.458	143.66	131.57	169.227	107.874	169.151	189.758	162.907	153.579	155.318	120.494	182.371	138.072	176.953	131.542	128.933	148.635	135.667	170.678	186.938	133.396	129.482	123.595	82.0634	96.8724	92.6258	117.462	82.3345	118.976	108.444	110.333	148.666	116.552	116.836	116.679	109.993	92.4754	126.078	108.032	123.872	110.719	94.1452	114.845	91.1423	94.2242	151.255	198.916	183.833	146.026	172.899	158.105	159.665	152.795	158.549	220.229	180.269	192.654	148.598	175.959	196.915	170.304	170.959	179.103	210.296	182.503	205.229	175.7	171.064	175.797	213.882	136.871	195.709	184.943	204.525	100.209	173.392	189.946	70.3517	106.426	92.0705	80.9185	147.413	142.346	141.695	78.4234	103.118	94.3896	137.888	113.753	60.6897	134.597	174.851	107.875	107.353	130.169	119.768	124.017	173.422	68.1078	148.417	180.629	111.32	247.486	116.539	94.2333	135.17	158.973	108.436	93.1115	188.227	178.173	90.2439	160.357	157.539	197.719	109.893	120.993	156.893	159.507	74.3564	208.75	105.766	96.3413	115.435	213.512	191.39	200.318	115.48	232.044	218.564	189.438	207.126	110.404	230.398	152.503	156.925	202.394	130.738	150.149	288.084	147.255	134.883	220.261	204.001	179.752	149.415	156.684	167.841	201.059	136.582	137.806	191.691	209.928	208.613	129.603	173.623	185.642	146.964	139.288	219.63	203.373	176.336	149.132	222.713	125.629	149.146	218.246	142.356	209.858	117.276	114.04	124.895	146.726	79.3477	76.1671	68.2103	56.4889	69.6009	64.2053	72.2645	55.7495	53.7142	83.5156	78.5543	62.5155	281.136	241.692	289.322	271.515	293.902	341.621	261.747	267.083	259.92	247.07	197.498	0.0	290.284	250.28	239.454	309.902	290.204	277.341	299.988	243.289	274.772	256.767	234.91	306.243	24.4495	101.203	108.107	182.012	99.7512	82.2276	159.78	131.756	115.694	90.2224	187.559	106.339	33.4548	97.0795	93.1405	103.001	104.672	86.1074	79.3286	67.5766	123.231	99.9327	88.8899	54.6499	33.1587	43.1735	29.5682	44.2339	32.4771	137.353	178.115	122.925	64.0472	176.688	170.609	101.526	90.5758	136.285	151.021	86.0658	124.1	115.42	124.393	83.3252	162.452	127.969	114.149	1045.78	808.689	719.843	486.404	877.28	353.656	925.544	926.84	1031.2	918.168	709.674	926.399	941.503	752.401	684.661	986.368	565.582	630.874	137.145	180.8	172.276	140.911	214.797	115.451	153.181	180.545	131.762	150.489	149.302	189.192	282.966	248.705	260.048	271.053	256.89	277.823	279.171	235.624	268.978	271.805	218.857	247.358	239.964	229.762	313.844	269.345	298.178	282.88	198.298	241.795	251.443	245.047	204.366	308.968	186.158	242.034	235.16	241.851	258.064	212.45	178.581	217.893	188.46	256.191	222.078	35.7683	44.504	26.5951	31.6141	34.5	35.0508	191.382	170.748	179.988	178.252	189.813	151.501	179.173	113.704	169.598	168.398	164.118	153.109	208.4	133.388	175.188	182.357	170.156	153.425	239.306	145.944	161.389	174.445	167.932	165.883
21311	ENSMUSG00000036390	Gadd45a	3.30564	3.33857	4.77179	3.04839	3.9063	2.38173	2.47421	5.10969	5.04821	3.85113	7.67863	2.39314	6.20355	8.56301	9.27942	4.31599	6.43651	4.81634	8.73214	4.38713	3.92267	3.77707	9.31119	6.74677	5.9395	10.9088	10.7826	15.9024	8.10445	3.13703	7.4834	5.24176	3.8233	3.04933	4.7329	5.20867	3.58983	6.00018	6.58307	0.171485	9.79708	3.73616	3.40631	4.48147	12.1278	8.44319	5.32448	4.68885	7.3541	12.2524	4.02253	4.73146	7.53287	6.84799	14.8867	4.7271	6.29157	4.08647	7.18242	8.35613	3.24933	8.61686	8.32428	6.95454	6.49956	7.55547	9.33496	3.38796	7.83964	5.1502	4.63552	5.20923	4.9514	10.9481	3.63717	7.80502	7.2427	7.17096	4.69657	4.20123	4.70299	3.2491	11.1088	9.42514	5.91382	7.09845	5.46501	3.70638	9.29576	1.22187	5.99741	3.35648	6.8356	3.31165	3.39605	1.21865	4.69422	3.67235	1.26407	3.76101	7.19737	2.2377	1.73854	1.97158	3.40851	4.51058	3.2095	4.51733	2.43747	3.97241	3.47704	2.26942	1.2733	4.8792	2.16187	4.87563	3.91603	5.43419	4.27601	3.38685	3.60523	6.25921	1.41631	6.36353	2.68265	3.72235	3.6914	3.64115	1.62665	5.42632	3.3648	1.77386	2.8725	2.30934	1.92529	4.90283	2.97365	3.35462	3.58308	5.49371	4.23671	8.28975	14.6955	7.2463	2.58362	4.26069	3.23861	5.39261	5.52329	3.04526	6.90935	1.48264	3.90565	5.80183	8.59522	4.57018	8.08137	3.97706	6.26005	5.21422	2.45667	6.11453	1.85364	4.07474	6.04953	4.88453	4.11109	5.18468	7.21491	8.64243	6.90709	3.19923	8.06232	1.84108	3.0486	10.2665	6.73616	5.07092	6.40498	4.43101	3.94024	7.12259	4.72367	6.48444	9.4121	6.45693	4.78208	18.975	15.7429	7.54176	10.1422	16.7309	18.1161	3.55477	10.5194	9.038	17.9682	6.47629	6.57165	6.1873	4.55976	6.56576	19.6373	6.95079	8.59645	6.02723	2.23844	5.65639	3.77343	5.15365	2.63983	5.98376	4.24446	3.47549	2.6048	5.64	3.97261	7.98845	2.06032	2.89877	2.91693	4.06317	3.58623	3.07705	4.9099	6.73791	3.19441	2.99603	3.94419	6.87678	8.53597	10.1516	7.19424	5.3867	4.05884	1.81323	6.54971	3.24122	4.2925	4.02009	10.4552	5.57283	7.75227	7.19095	5.63055	7.22097	8.16316	6.43654	8.25139	7.69923	13.0986	1.80399	7.41586	7.02453	14.8669	15.739	27.0061	4.74412	3.45163	3.33292	8.23738	8.89518	7.49267	17.4097	13.9212	13.8299	11.7098	6.54492	14.7753	8.12833	2.25051	14.7707	5.00198	12.3651	9.96457	6.83161	12.0752	4.03259	2.2689	2.37038	1.78655	4.8187	4.69185	8.2454	2.64599	3.10223	2.65809	2.18717	2.5799	2.22202	6.79094	1.73531	2.77576	2.90938	2.88164	6.45106	6.63035	2.25212	1.77488	2.91851	4.50338	8.30608	4.1593	1.25011	4.73517	2.45883	2.99161	2.8266	4.02103	7.77843	2.62803	1.32255	2.88187	3.73515	1.20918	11.2141	3.79024	3.04578	2.49405	2.77606	3.37989	2.94809	10.2676	10.786	7.00761	17.8961	8.42002	1.06351	3.14292	4.22784	6.57295	4.75209	11.8482	4.93887	3.50182	4.48802	7.43416	4.62069	8.00628	3.90851	7.75896	7.19689	7.66169	4.24882	4.20319	2.43262	5.96224	3.27452	4.43336	7.83909	1.55186	8.06468	3.46455	13.2041	5.69035	3.23464	5.38123	16.5806	6.79229	4.39565	2.85214	2.90442	4.51917	1.33365	1.88629	2.3577	2.18802	1.08788	2.19766	2.24024	1.35224	1.94941	0.675063	3.64509	2.17421	6.92283	6.68729	4.47099	3.64134	12.2142	6.34767	8.55604	4.8204	10.5093	9.72448	12.941	7.74082	4.87597	7.93613	4.22682	4.21715	4.65357	12.9767	5.2771	5.44675	4.16276	6.39134	5.05471	6.68306	9.79585	9.22085	4.34837	4.40356	4.1814	4.92019	4.45331	9.6214	5.58875	6.30207	11.8125	9.91642	3.15728	9.57904	5.09926	2.59875	3.63521	7.65092	4.27017	8.05463	10.409	3.82117	3.95523	4.79838	3.73863	2.4583	4.85047	2.05092	3.73736	5.47316	1.50229	3.80067	4.19547	4.79848	3.15904	5.22615	4.92254	9.94373	2.37972	10.7979	5.65051	7.72429	6.30454	3.77393	3.03657	3.93024	2.46477	4.17001	1.81278	2.82001	4.6224	5.42518	1.4453	6.7618	14.4522	2.73149	8.0997	6.52124	8.91107	3.36006	6.17176	5.46693	4.55425	5.89172	3.52515	2.0022	3.21143	4.11929	5.6077	7.05282	3.95254	3.33104	2.06086	4.7632	4.18561	3.48773	2.20571	2.28275	1.83049	4.73064	4.71381	2.69379	4.23977	3.50884	5.25151	3.14327	5.03619	2.30244	2.6189	2.7019	3.31852	2.77893	6.06329	6.65862	4.93055	2.38036	2.96006	4.5239	3.19317	3.77366	5.19254	7.24983	3.79435	4.47316	5.0134	5.22547	6.1555	5.32594	4.99257	4.38083	7.06209	3.84955	3.0834	7.09195	5.48172	5.51364	2.4816	8.42004	6.29397	6.0558	10.71	6.39173	13.3893	10.9903	6.60487	1.53464	11.1045	11.8553	9.383	3.0571	11.4814	8.49734	3.57193	3.99749	1.80763	2.19197	3.60964	3.03248	4.04361	0.648269	5.9278	1.51074	2.12445	3.23425	0.728876	4.87098	4.36671	0.676885	1.38868	6.03316	4.43139	5.6787	6.03193	6.09166	3.58514	3.83906	3.6008	12.3657	4.35081	2.36432	3.74451	2.68516	3.73738	2.25315	4.73009	8.01549	2.3442	5.30236	4.17544	5.91432	2.50306	3.33892	3.66384	3.53495	2.89806	3.48583	3.41153	3.63698	3.868	2.09699	3.04478	4.62979	3.26984	4.92791	5.13154	5.43306	3.15015	6.17548	4.47924	8.62173	5.97514	7.12055	3.57601	9.50194	3.26327	0.681847	5.20173	6.41587	5.56075	3.25553	5.88258	10.9881	3.78883	9.40486	4.12535	4.94107	2.45991	5.82852	8.56731	3.87949	6.55185	7.9947	7.25183	12.3319	4.55231	10.6091	3.70062	5.12309	8.15812	6.14506	11.3101	13.0691	8.51517	20.0357	7.08392	7.61107	2.9828	9.29694	2.34662	1.03548	0.747173	1.17331	1.0719	0.666709	2.67251	1.63777	1.78099	1.42241	0.582808	1.04714	7.07325	6.14526	14.7045	13.047	8.54277	7.787	7.1341	10.9321	7.5544	10.069	11.7292	0.0	10.9723	7.95005	4.11307	8.24845	12.6684	5.56053	18.0021	4.14189	6.89844	8.49449	4.17429	6.7371	0.890351	2.12899	2.10762	2.27982	2.78974	1.12188	1.47724	0.649115	0.927989	1.77985	8.62489	3.33716	1.12238	1.39672	1.30353	1.23621	0.866661	1.532	0.976885	1.17685	4.67139	1.03311	2.64895	2.73999	1.24764	1.27589	1.55937	3.19455	0.571526	14.1036	13.7307	5.0892	13.6583	7.05959	4.45365	4.361	14.7784	8.64748	6.24739	4.23512	3.00496	6.71023	8.32646	3.57302	13.5669	3.31837	5.75836	5.45649	1.96675	2.53003	0.921655	6.40006	1.18672	7.83317	3.26312	2.5969	9.28251	1.85969	10.799	2.34216	3.85366	2.5738	5.12278	1.16389	3.14719	2.76493	5.27768	4.60967	3.52543	5.60581	1.69692	2.96579	3.05144	2.22523	1.29086	7.43238	1.53506	8.64761	3.73174	11.209	8.73863	8.68569	2.11558	6.11994	6.79691	12.1295	8.93719	5.13417	5.40633	3.43144	6.22949	8.76303	5.56487	2.99007	2.76834	6.09096	9.42033	7.95029	6.36443	9.19241	2.3859	8.77889	7.47184	3.43972	6.05112	11.5321	4.69185	7.11921	6.89288	4.77342	12.9743	7.6992	1.14348	2.01795	0.683555	1.56627	1.01818	0.782437	11.1493	4.6312	6.26336	2.86249	7.66936	7.87662	5.46522	3.95662	6.4102	5.45558	10.1109	5.92945	12.5773	4.17404	6.40292	7.36052	4.14462	11.2878	18.4701	8.22507	7.56536	12.5213	9.15695	8.21256
21312	ENSMUSG00000059159	Gm8129	0.0	0.0	0.0	0.0	0.0	0.0	0.0	0.0	0.0	0.0	0.0	0.0	0.0	0.0	0.0	0.0	0.0	0.0	0.0	0.0	0.0	0.0	0.0	0.0	0.0	0.485908	0.0	0.0	0.0	0.0	0.0	0.0	0.0	0.0	0.0	0.0	0.0	0.0	0.0	0.0	0.0	0.0	0.0	0.0	0.42852	0.0	0.0	0.0	0.0	0.0	0.0	0.0	0.0	0.357349	0.0	1.03924	0.0	0.303923	0.0	0.0	0.0	0.0	0.0	0.0	0.0	0.0	0.0	0.0	0.0	0.0	0.0	0.412726	0.432682	0.0	0.0	0.0	0.0	0.42388	0.0	0.0	0.0	0.0	0.0	0.404874	0.0	0.0	0.0	0.0	0.0	0.0	0.0	0.0	0.0	0.0	0.0	0.0	0.0	0.0	2.29021	0.0	0.0	0.0	0.0	0.0	1.74401	0.0	0.0	0.0	0.0	0.0	0.0	2.41921	0.0	0.0	0.0	0.0	0.0	0.0	0.0	0.0	0.0	0.0	0.0	0.0	0.402722	0.0	0.0	0.0	0.0	0.0	0.0	3.344	0.0	0.0	0.0	0.0	0.0	0.0	0.0	0.0	0.0	0.0	0.0	0.0	0.0	0.0	0.0	0.0	0.0	0.0	0.0	0.0	0.0	0.0	0.0	0.0	0.0	0.0	0.0	0.0	0.0	0.0	0.0	0.0	0.0	0.0	0.0	0.0	0.0	0.0	0.0	0.0	0.0	0.0	0.0	0.0	0.0	0.0	0.0	0.0	0.0	0.0	0.0	0.0	0.0	0.0	0.0	0.0	0.0	0.0	0.0	0.0	0.0	0.0	0.0	0.0	0.0	0.0	0.0	0.0	0.0	0.0	0.0	0.0	0.0	0.0	0.0	0.0	0.0	0.0	0.0	0.0	0.0	0.0	0.0	0.0	0.0	0.0	0.0	0.0	0.0	0.0	0.0	0.0	0.0	0.0	0.0	0.0	0.0	0.0	0.0	0.0	0.0	0.0	0.0	0.0	0.0	0.0	0.0	0.0	0.0	0.0	0.0	1.02113	0.748621	0.0	1.22042	0.0	0.0	0.0	1.23928	0.0	0.0	0.0	0.0	0.0	0.659508	0.0	0.0	1.10994	0.0	0.0	0.0	0.0	0.0	0.0	0.0	0.0	0.0	0.0	0.0	0.0	0.0	0.0	0.0	0.0	0.0	0.0	0.0	0.0	0.0	0.0	0.0	0.0	0.0	0.0	0.0	0.0	0.0	0.0	0.0	0.0	0.0	0.0	0.0	0.0	0.0	0.0	0.0	0.0	0.0	0.0	0.0	0.0	0.0	0.0	0.0	0.0	0.0	0.0	0.0	7.71711	0.0	0.0	0.0	0.0	0.0	0.0	0.0	0.0	0.0	0.0	0.0	0.0	0.0	0.0	0.0	0.0	0.0	0.0	0.0	0.0	0.0	0.0	0.0	0.0	0.0	0.0	0.0	0.0	0.0	0.0	0.0	0.0	0.0	0.0	0.0	0.0	0.0	0.0	0.0	0.0	0.0	0.0	0.0	0.0	0.0	0.0	0.0	0.0	0.0	0.0	0.0	0.0	1.67818	0.0	0.0	0.0	0.0	0.0	0.0	0.0	0.0	0.0	0.0	0.0	0.0	0.0	0.0	0.0	0.0	0.0	0.0	0.0	0.0	0.0	0.0	0.0	0.0	0.0	0.0	0.0	0.0	0.0	0.0	0.0	0.0	0.736834	0.0	0.0	0.0	0.0	0.0	0.0	0.0	0.0	0.0	0.500459	0.0	0.0	0.0	0.598442	0.0	0.0	0.0	0.0	0.0	0.0	0.0	0.0	0.0	0.0	0.0	0.0	0.0	0.0	0.0	0.0	0.0	0.0	0.0	0.0	0.0	0.0	0.0	0.0	0.0	0.0	0.0	0.0	0.0	0.0	0.0	0.0	0.0	0.0	0.0	0.0	0.0	0.0	0.0	0.0	0.0	0.0	0.0	0.0	0.0	0.0	0.0	0.0	0.0	0.0	0.0	0.0	0.0	0.0	0.0	0.0	0.653394	0.844136	0.0	0.0	0.0	0.0	0.0	0.0	0.0	0.0	0.0	0.0	0.0	0.0	0.0	0.0	0.0	0.0	0.0	0.0	0.0	0.0	0.0	0.0	0.0	0.0	0.0	0.0	0.0	0.0	0.0	0.582307	0.0	0.0	0.0	0.261149	0.29105	0.0	0.0	0.0	0.288541	0.635942	0.0	0.0	0.0	0.0	0.720098	0.0	0.0	0.0	0.0	0.346958	0.0	1.04502	0.0	0.0	0.0	0.0	0.0	0.0	0.0	0.0	0.0	0.0	0.0	0.0	0.0	0.0	0.0	0.0	0.0	0.0	0.0	0.0	0.0	0.0	0.0	0.0	0.0	0.0	0.0	0.0	0.0	0.0	0.0	0.0	0.0	0.0	0.0	0.0	0.0	0.0	0.0	0.0	0.0	0.0	0.0	0.0	0.0	0.0	0.0	0.0	0.0	0.0	0.0	0.0	0.0	0.0	0.0	0.0	0.0	0.0	0.0	0.0	0.0	0.0	0.0	0.0	0.0	0.0	0.0	0.0	0.0	0.0	0.0	0.0	0.0	0.0	0.0	0.0	0.0	0.0	0.0	0.0	0.0	0.0	0.0	0.0	0.0	0.0	0.0	0.0	0.0	0.0	0.0	0.0	0.0	0.0	0.0	0.0	0.0	0.0	0.0	0.0	0.0	0.0	0.0	0.0	0.0	0.0	0.0	0.0	0.0	0.0	0.0	0.0	0.0	0.0	0.0	0.0	0.0	1.13722	2.96459	3.95374	2.99232	0.0	0.552342	2.24818	0.0	3.94919	0.0	5.16605	0.0	0.608963	4.78817	4.055	0.0	4.16301	0.0	0.0	0.0	0.0	0.0	6.7597	0.524002	0.0	0.0	0.0	0.0	0.0	0.0	0.0	0.0	0.0	0.0	0.0	0.0	0.0	0.0	0.0	0.0	0.0	0.0	0.0	0.0	0.0	0.0	0.0	0.355875	0.0	0.0	0.0	0.09228	0.0	0.0	0.0	0.0	0.0	0.0	0.0	0.0	0.0	0.0	0.0	0.0	0.0	0.0	0.0	0.0	0.0	0.0	0.0	0.0	0.0	0.0	0.0	0.0	0.0	0.0	0.0	0.0	0.0	0.0	0.0	0.0	0.0	0.0	0.0	0.0	0.0	0.0	0.0	0.0	0.0	0.0	0.0	0.0	0.0	0.0	0.0	0.0	0.0	0.0	0.0	0.0	1.14223	0.521278	0.0	0.0	0.0	0.0	0.0	0.0	0.0	0.0	0.0	1.35029	0.0	0.0	0.700653	0.0	0.0	0.0	0.0	0.0	0.0	0.0	0.0	0.0	0.0	0.0	0.0	0.0	0.0	0.0	0.0	0.0	0.0	0.0	0.0	0.0	0.0	0.0	0.0	0.0	0.0	0.0	0.0	0.0	0.0	0.0	0.0	0.0	0.0	0.0	0.0	0.0	0.0	0.0	0.0	0.0	0.0	0.0	0.0	0.0	0.0	0.0
21313	ENSMUSG00000029602	Rasal1	0.031012	0.003462	0.012073	0.037355	0.021096	0.010403	0.011833	0.016624	0.021988	0.028224	0.057006	0.08063	0.036457	0.135977	0.143846	0.098433	0.063866	0.116202	0.075942	0.019246	0.135394	0.039894	0.085916	0.034272	0.066259	0.204276	0.072433	0.167294	0.186445	0.069913	0.086235	0.035226	0.116265	0.056499	0.036776	0.102675	0.048674	0.114454	0.184439	0.0	0.027795	0.178148	0.009831	0.050243	0.128941	0.056257	0.154151	0.030614	0.042879	0.055762	0.108053	0.103888	0.066754	0.36604	0.096645	0.069358	0.106671	0.047956	0.131336	0.039104	0.140153	0.051853	0.071759	0.041579	0.060471	0.017669	0.087912	0.092983	0.035489	0.052087	0.098945	0.031916	0.134915	0.038181	0.03637	0.371439	0.108413	0.046949	0.048851	0.048542	0.069422	0.115789	0.175925	0.069347	0.117364	0.059441	0.065139	0.097639	0.176096	0.006817	0.025714	0.028933	0.033989	0.019262	0.005813	0.003399	0.027834	0.016735	0.045557	0.051659	0.104299	0.029537	0.063107	0.004082	0.031524	0.164863	0.034559	0.026444	0.018593	0.031981	0.21727	0.024241	0.030768	0.144282	0.007924	0.039073	0.074602	0.033527	0.033139	0.019609	0.098062	0.020199	0.015046	0.081667	0.018439	0.025163	0.037512	0.015744	0.017469	0.024762	0.015561	0.062657	0.02629	0.025625	0.035653	0.018173	0.01414	0.055582	0.033977	0.044444	0.008882	0.019524	0.07398	0.014935	0.275749	0.077926	0.012324	0.434403	0.036412	0.0106	0.15856	0.079549	0.012943	0.011483	0.117356	0.11956	0.115228	0.06524	0.074986	0.087077	0.119323	0.112636	0.017177	0.252404	0.079158	0.039302	0.320648	0.0	0.046092	0.053035	0.037474	0.010583	0.034727	0.242845	0.226722	0.010744	0.251383	0.044677	0.346549	0.101962	0.034412	0.256387	0.02986	0.0	0.0	0.010655	0.008149	0.110353	0.053306	0.007856	0.058273	0.10185	0.571791	0.04483	0.039854	0.009504	0.016901	0.028529	0.012171	0.0	0.012528	0.017983	0.092885	0.11122	0.045051	0.0	0.0	0.0	0.0	0.079963	0.0	0.0	0.132688	0.0	0.0	0.0	0.0	0.099673	0.0	0.0	0.0	0.0	0.0	0.112535	0.020265	0.0	0.0	0.0	0.0	0.011963	0.204915	0.0	0.036742	0.0	0.195541	0.0	0.010767	0.0	0.041722	0.0	0.015018	0.0	0.0	0.105019	0.037367	0.081104	0.046857	0.047512	0.90179	0.083614	3.38323	0.053219	0.12113	0.069593	0.050191	0.20383	0.082515	0.11168	0.058381	0.017441	0.335935	0.053787	0.349308	0.093266	0.0	0.038148	0.034187	0.032822	0.02875	0.110146	0.023871	0.135614	0.063061	0.396554	0.0	0.0	0.080049	0.0	0.002996	0.186948	0.0	0.003966	0.0	0.007799	0.0	0.0	0.0	0.0	0.0	0.0	0.0	0.0	0.0	0.009493	0.0	0.0	0.003575	0.006698	0.003831	0.0	0.004169	0.0	0.004043	0.005397	0.0	0.0	0.0	0.0	0.0	0.019967	0.022932	0.0	0.0	0.016875	0.0	0.310248	0.0	0.051098	0.018473	0.0	0.036352	0.0	0.0	0.0	0.0	0.033276	0.0	0.558085	0.0	0.040941	0.069977	0.057449	0.049686	0.058969	0.0	0.0	0.028352	0.0404	0.033402	0.39154	0.0	0.041173	0.0	0.057616	0.029051	0.574697	0.041801	0.138232	0.040141	0.0	0.0	0.082347	0.052857	0.0	0.072385	0.0	0.035209	0.050509	0.0	0.137865	0.144667	0.0	0.141502	0.004916	0.012736	0.005224	0.021012	0.014011	0.013584	0.020415	0.015908	0.023338	0.01016	0.017155	0.0	0.111521	0.033561	0.061011	0.005546	0.0	0.045056	0.029994	0.054898	0.028894	0.161459	0.015573	0.09426	0.00743	0.027938	0.069323	0.025101	0.01771	0.168761	0.016618	0.021748	0.027879	0.074667	0.0	0.022679	0.024608	0.028896	0.0	0.025709	0.186791	0.02601	0.026292	0.022176	0.049439	0.033084	0.04017	0.115652	0.035247	0.048593	0.021013	0.030687	0.023223	0.049803	0.030855	0.040425	0.035997	0.011881	0.0	0.034913	0.0	0.0564	0.0	0.068925	0.0	0.131045	0.0	0.0	0.0	0.0	0.0	0.0	0.079819	0.090846	0.0	0.05951	0.0	0.0	0.0	0.0	0.161865	0.0	0.0	0.085445	0.108455	0.0	0.147196	0.086616	0.0	0.079072	0.054948	0.03648	0.051605	0.048632	0.071463	0.051217	0.050725	0.086598	0.040059	0.054445	0.128569	0.0962	0.014585	0.153998	0.062788	0.070934	0.01405	0.436064	0.118376	0.072575	0.061635	0.032141	0.0	0.023885	0.059162	0.0	0.07797	0.169419	0.061506	0.04585	0.016392	0.052558	0.0	0.031875	0.018538	0.014516	0.023751	0.029487	0.024772	0.031298	0.017661	0.026329	0.046984	0.040174	0.050413	0.02553	0.14397	0.067695	0.095123	0.081976	0.175582	0.121907	0.049553	0.287187	0.063942	0.039283	0.082795	0.083098	0.118014	0.043251	0.104037	0.079126	0.059381	0.106481	0.061442	0.057981	0.051058	0.067955	0.069616	0.030451	0.738644	0.042338	0.091573	0.155884	0.153189	0.077	0.102442	0.13994	0.118533	0.114124	0.039234	0.171631	0.052572	0.211248	0.151222	0.046884	0.063583	0.045405	0.032421	0.034185	0.17071	0.097509	0.058342	0.033159	0.168432	0.084845	0.054925	0.023675	0.075562	0.018665	0.02824	0.06142	0.111412	0.046789	0.050043	0.029618	0.028487	0.013724	0.031275	0.036655	0.049233	0.038363	0.049249	0.030866	0.039623	0.110297	0.054568	0.018794	0.101756	0.019825	0.012827	0.096421	0.059034	0.041078	0.052323	0.063421	0.014153	0.110399	0.389571	0.416162	0.150893	0.069381	0.179845	0.092016	0.071348	0.130702	0.352864	0.052198	0.234105	0.086079	0.424409	0.142197	0.02484	0.096498	0.127121	0.28866	0.041032	0.222534	0.039303	0.120526	0.028834	0.026362	0.044999	0.023351	0.028276	0.066287	0.018105	0.169983	0.191519	0.015668	0.090805	0.102271	0.114259	0.073156	0.027129	0.032381	0.027275	0.018692	0.0	0.009021	0.009666	0.013654	0.005028	0.003939	0.0	0.0	0.011678	0.0	0.023138	0.0	0.011023	0.0	0.005707	0.023737	0.0	0.003612	0.291348	0.162446	0.069213	0.194057	0.079067	0.073586	0.080127	0.041147	0.307921	0.467263	0.123606	0.0	0.463051	0.205431	0.121031	0.105171	0.086395	0.078707	0.115815	0.35445	0.108187	0.142876	0.105096	0.049995	0.005238	0.082918	0.015969	0.0	0.0	0.0	0.012598	0.324265	0.173385	0.0	0.023039	0.139354	0.0	0.008276	0.215922	0.00499	0.007247	0.0	0.0	0.0	0.0	0.0	0.0	0.008314	0.02113	0.008088	0.016917	0.010671	0.026444	0.058257	0.216012	0.050041	0.594273	0.186699	0.343548	0.0291	0.00632	0.174612	0.105757	0.161177	0.042498	0.025574	0.108515	0.003779	0.142854	0.038826	0.037554	0.0	0.0	0.0	0.460828	0.0	0.0	0.118001	0.0	0.0	0.0	0.0	0.0	0.0	0.0	0.0	0.0	0.0	0.0	0.033295	0.009808	0.047531	0.03338	0.02497	0.073883	0.030048	0.102826	0.180978	0.032516	0.028662	0.031962	0.095623	0.055715	0.047606	0.117882	0.050128	0.202338	0.487682	0.05931	0.050721	0.076722	0.093036	0.087627	0.099516	0.099155	0.070197	0.017084	0.034422	0.048137	0.031761	0.118274	0.490162	0.0	0.033124	0.0	0.025226	0.0	0.632265	0.149791	0.0	0.07202	0.065069	0.054926	0.031815	0.60569	0.033764	0.0	0.0	0.0	0.0	0.0	0.0	0.097974	0.289696	0.017188	0.0	0.0	0.0	0.0	0.262459	0.0	0.0	0.0	0.0	0.284852	0.0	0.019123	0.0	0.018531	0.072848	0.0	0.021364	0.018526	0.0	0.0	0.017888
21314	ENSMUSG00000021194	Chga	0.006343	0.011715	0.0	0.005133	0.0	0.023156	0.0	0.0	0.012416	0.0	0.006012	0.0	0.0	0.0	0.0	0.0	0.0	0.0	0.0	0.0	0.0	0.0	0.0	0.025054	0.0	0.0	0.0	0.0	0.0	0.0	0.0	0.0	0.0	0.0	0.0	0.0	0.0	0.0	0.0	0.0	0.0	0.0	0.0	0.0	0.0	0.0	0.132802	0.0	0.0	0.0	0.0	0.0	0.0	0.012284	0.0	0.0	0.0	0.0	0.0	0.073518	0.0	0.0	0.0	0.0	0.0	0.0	0.0	0.0	0.0	0.0	0.0	0.0	0.0	0.0	0.0	0.0	0.0	0.0	0.0	0.0	0.0	0.0	0.162025	0.0	0.0	0.0	0.0	0.0	0.0	0.0	0.0	0.0	0.0	0.0	0.009306	0.0	0.0	0.0	0.01739	0.0	0.0	0.0	0.0	0.0	0.0	0.0	0.0	0.0	0.0	0.0	0.0	0.0	0.0	0.0	0.0	0.0	0.0	0.0	0.0	0.0	0.0	0.0	0.0	0.0	0.0	0.0	0.0	0.0	0.0	0.0	0.0	0.0	0.0	0.0	0.0	0.0	0.0	0.0	0.0	0.0	0.0	0.0	0.0	0.0	0.0	0.0	0.0	0.0	0.0	0.0	0.0	0.0	0.018918	0.0	0.0	0.0	0.0	0.0	0.0	0.0	0.0	0.0	0.0	0.0	0.0	0.0	0.0	0.0	0.0	0.0	0.0	0.0	0.0	0.0	0.0	0.0	0.0	0.0	0.0	0.0	0.0	0.0	0.0	0.0	0.0	0.0	0.0	0.0	0.0	0.0	0.0	0.0	0.0	0.0	0.0	0.0	0.0	0.0	0.0	0.0	0.0	0.0	0.0	0.0	0.0	0.0	0.0	0.0	0.0	0.0	0.0	0.0	0.0	0.0	0.0	0.0	0.0	0.0	0.0	0.0	0.0	0.0	0.0	0.0	0.0	0.0	0.0	0.0	0.0	0.0	0.016597	0.0	0.0	0.0	0.0	0.0	0.0	0.0	0.0	0.0	0.0	0.0	0.0	0.0	0.0	0.0	0.0	0.0	0.0	0.0	0.0	0.015616	0.0	0.0	0.0	0.0	0.0	0.0	0.0	0.0	0.0	0.0	0.0	0.0	0.0	0.0	0.0	0.0	0.0	0.0	0.0	0.0	0.0	0.0	0.0	0.0	0.0	0.0	0.0	0.0	0.0	0.0	0.0	0.0	0.0	0.0	0.0	0.0	0.0	0.0	0.0	0.0	0.0	0.0	0.0	0.0	0.0	0.0	0.0	0.0	0.0	0.0	0.0	0.0	0.0	0.0	0.0	0.0	0.0	0.0	0.0	0.0	0.0	0.0	0.0	0.0	0.0	0.0	0.0	0.0	0.0	0.0	0.0	0.0	0.0	0.0	0.0	0.0	0.0	0.0	0.0	0.0	0.0	0.0	0.0	0.0	0.0	0.0	0.0	0.0	0.0	0.0	0.0	0.0	0.0	0.0	0.0	0.0	0.0	0.0	0.0	0.0	0.0	0.0	0.0	0.0	0.0	0.0	0.0	0.0	0.0	0.0	0.0	0.0	0.0	0.0	0.0	0.003644	0.0	0.0	0.004224	0.0	0.0	0.0	0.0	0.0	0.0	0.0	0.0	0.0	0.0	0.0	0.0	0.0	0.0	0.025176	0.0	0.035951	0.0	0.0	0.007974	0.0	0.013605	0.0	0.0	0.0	0.0	0.0	0.0	0.097955	0.0	0.0	0.0	0.0	0.0	0.0	0.0	0.0	0.0	0.0	0.0	0.0	0.0	0.0	0.0	0.0	0.0	0.0	0.0	0.0	0.0	0.0	0.0	0.0	0.0	0.0	0.0	0.0	0.0	0.0	0.0	0.0	0.0	0.0	0.0	0.0	0.0	0.0	0.0	0.0	0.0	0.0	0.0	0.0	0.0	0.0	0.0	0.0	0.0	0.0	0.063818	0.0	0.0	0.0	0.0	0.0	0.0	0.0	0.0	0.0	0.0	0.0	0.0	0.0	0.0	0.0	0.023327	0.0	0.0	0.0	0.0	0.0	0.0	0.0	0.0	0.0	0.0	0.0	0.0	0.0	0.0	0.0	0.0	0.0	0.0	0.0	0.0	0.0	0.011598	0.0	0.0	0.0	0.0	0.0	0.0	0.0	0.0	0.0	0.0	0.0	0.0	0.0	0.0	0.0	0.0	0.0	0.0	0.0	0.0	0.0	0.0	0.0	0.0	0.0	0.0	0.0	0.0	0.0	0.0	0.0	0.0	0.0	0.0	0.0	0.0	0.0	0.0	0.0	0.0	0.0	0.0	0.0	0.0	0.0	0.0	0.0	0.0	0.0	0.0	0.0	0.0	0.0	0.0	0.0	0.0	0.0	0.0	0.0	0.0	0.0	0.0	0.0	0.0	0.0	0.0	0.0	0.0	0.0	0.0	0.0	0.0	0.0	0.0	0.0	0.0	0.0	0.0	0.0	0.0	0.0	0.0	0.0	0.0	0.0	0.0	0.0	0.0	0.0	0.0	0.0	0.0	0.0	0.0	0.0	0.0	0.0	0.0	0.0	0.0	0.0	0.0	0.0	0.0	0.0	0.0	0.0	0.0	0.0	0.182274	0.0	0.106098	0.0	0.0	0.0	0.0	0.0	0.0	0.0	0.0	0.0	0.0	0.0	0.0	0.0	0.0	0.0	0.0	0.0	0.0	0.0	0.0	0.0	0.0	0.0	0.0	0.0	0.0	0.0	0.0	0.0	0.0	0.0	0.0	0.0	0.0	0.0	0.0	0.0	0.0	0.0	0.0	0.0	0.0	0.0	0.016713	0.0	0.0	0.0	0.0	0.0	0.0	0.0	0.0	0.0	0.0	0.0	0.0	0.0	0.0	0.0	0.0	0.0	0.016577	0.0	0.0	0.039005	0.0	0.0	0.0	0.0	0.0	0.0	0.0	0.0	0.0	0.0	0.0	0.0	0.0	0.0	0.0	0.0	0.0	0.023002	0.0	0.0	0.0	0.001485	0.0	0.0	0.0	0.0	0.0	0.0	0.0	0.0	0.0	0.0	0.0	0.0	0.0	0.0	0.0	0.0	0.0	0.0	0.0	0.0	0.0	0.0	0.0	0.0	0.0	0.0	0.0	0.0	0.0	0.0	0.0	0.0	0.0	0.0	0.0	0.0	0.0	0.0	0.0	0.0	0.0	0.0	0.0	0.0	0.0	0.0	0.0	0.0	0.0	0.0	0.0	0.0	0.0	0.0	0.0	0.0	0.0	0.0	0.0	0.0	0.0	0.0	0.0	0.0	0.0	0.0	0.0	0.0	0.0	0.0	0.0	0.0	0.0	0.0	0.0	0.0	0.0	0.0	0.0	0.0	0.0	0.0	0.0	0.0	0.0	0.0	0.043793	0.0	0.0	0.0	0.0	0.0	0.0	0.0	0.0	0.0	0.0	0.0	0.0	0.0	0.0	0.0	0.0	0.042513	0.0	0.0	0.0	0.0	0.0	0.0	0.0	0.0	0.0	0.0	0.0	0.0	0.0
21315	ENSMUSG00000045680	Tcf21	1.2852	1.48528	1.93786	1.57502	1.39448	0.923408	1.44575	1.39556	1.12657	1.21813	1.3581	1.96477	3.58373	4.46391	4.63583	4.0795	4.19316	4.09133	3.56154	5.18308	4.38613	3.60111	4.87904	3.43217	3.81825	3.76152	4.15716	5.05793	4.07188	4.32031	3.5786	4.21973	3.14059	3.11326	3.7139	4.13937	4.56636	3.93104	3.0758	0.487558	3.84424	2.18378	3.34137	4.17617	4.49922	3.76002	4.25272	3.6147	3.78102	2.99609	2.5386	2.9046	3.94291	4.20951	2.99025	4.34236	4.55709	3.23645	2.54583	3.45304	3.03103	3.26416	2.57608	2.96588	3.10786	4.61864	3.44016	3.53442	2.43465	4.2984	4.07957	4.26188	3.60297	3.77237	2.54775	3.3396	3.6173	2.8942	4.26459	2.81704	3.00985	3.44117	4.64575	3.64148	4.32854	5.02602	4.5943	4.89004	4.58302	1.59	1.64973	1.15278	1.62427	1.29456	1.11546	1.34996	1.38136	1.34847	0.96501	1.34475	1.39962	1.25197	1.89038	1.58826	1.566	1.45939	1.64674	0.997921	1.2057	1.12681	1.35814	1.26588	1.58954	1.5747	1.72259	2.28813	1.46464	1.16922	1.47237	0.993668	1.03459	1.93645	1.01584	1.14188	1.30008	1.219	1.33893	1.42613	1.52275	2.01947	1.24014	1.5321	1.84285	1.05009	0.830692	1.70211	1.45297	3.90088	1.32464	2.5446	5.88429	3.59962	2.63245	0.858401	4.32446	2.2392	3.64641	4.55373	3.31864	4.75859	1.90165	3.23383	4.94936	2.1484	3.32331	2.40878	3.26297	3.03372	4.55214	2.82763	3.71694	2.22356	3.89965	3.80628	3.00653	2.32659	2.48043	4.18983	2.68448	3.53323	2.86752	3.0782	1.93109	3.54188	5.05506	3.68814	3.39968	3.91913	3.55041	3.49512	1.591	4.96553	3.42528	2.6276	2.56943	1.62167	2.65174	3.31868	2.38691	3.47486	1.98888	3.03436	2.78978	2.12206	3.59701	2.16892	3.58545	3.78752	2.99515	2.47003	3.89298	3.06392	5.44261	3.56469	1.86647	5.06591	0.172188	0.275921	0.0	0.937027	0.377119	0.469315	0.547672	0.11585	0.0	0.245218	0.496576	0.326059	0.274709	0.276074	0.507293	0.406317	0.949296	0.683789	1.88099	2.25747	1.99374	1.58225	2.22758	1.95358	1.5446	1.26101	2.05833	1.52138	2.66857	2.91488	2.1357	2.18895	3.8634	1.5449	2.47157	1.36383	2.71167	4.50971	5.254	4.25255	6.64798	3.16761	16.4965	5.27426	18.61	3.47253	5.27695	5.47205	4.52417	6.09053	5.73872	8.93294	3.57373	4.17867	1.74597	3.75896	3.83486	4.90493	3.2261	1.8623	3.15922	3.44316	2.84773	3.16312	4.76065	2.97162	3.02436	3.70771	2.19699	2.89267	1.13647	0.601111	0.670184	0.912399	0.314686	0.667951	0.328247	0.725927	0.484514	0.386219	0.46053	0.857134	0.700623	0.557603	0.771022	0.652519	0.458592	0.459548	0.733659	0.771866	0.513123	0.364368	0.760955	0.73423	0.617052	0.815532	0.547335	0.87659	0.427859	0.760416	0.619376	0.494144	0.749953	1.9692	2.3379	1.22736	1.5917	3.71511	2.29857	3.16863	1.76769	1.30502	2.64798	2.72369	3.29462	6.50134	4.55527	3.4823	1.61757	2.59235	2.33881	3.84711	3.85599	3.09131	2.36051	3.04278	3.20723	2.14097	2.85038	3.77046	3.12313	2.61727	2.99593	1.94789	2.97219	3.0752	3.83879	3.75099	2.65436	2.02114	2.04085	1.93578	3.2889	2.62035	2.31239	3.80491	2.00859	2.44132	2.03155	2.55979	2.1675	1.88274	2.42631	1.31559	2.61308	2.00875	2.85544	0.831399	0.685172	0.721445	0.636938	0.787248	0.810171	0.948018	0.55112	0.735689	0.614262	0.779194	0.771286	3.81868	3.16426	2.02682	3.66099	3.67638	2.96577	1.97771	3.19265	3.11747	2.55645	5.27461	4.18911	2.97005	3.04006	2.84927	1.98814	3.80712	2.41773	3.3911	2.98278	2.86048	2.41681	3.08726	3.41113	3.04311	3.09219	3.07299	3.60945	2.95928	2.52345	2.34136	3.00441	2.82694	2.66919	3.33661	3.71981	2.0637	3.09419	3.98157	1.55241	3.42608	4.00468	3.78074	2.39955	2.81362	2.19667	2.20737	2.98664	6.10407	3.11878	6.26921	1.57046	4.00662	5.11561	5.56739	2.43486	2.83617	2.84392	3.86645	3.18956	2.84413	7.9234	6.971	4.36774	3.62477	3.12285	6.55388	3.91595	3.516	2.9712	3.89456	4.3696	2.36807	2.97423	2.77516	2.86052	3.95577	3.49071	3.03711	3.06459	2.08955	2.56695	2.54706	1.50443	3.1194	2.74684	3.17142	3.14994	2.48251	2.26338	2.1133	1.8359	3.2326	2.20321	2.22161	2.9661	1.92273	3.20082	3.55251	3.09344	1.66825	1.41263	1.04681	1.27318	1.30478	1.69682	1.21966	1.50394	1.34688	1.4302	1.92856	1.30161	1.37207	0.913456	1.13861	1.39766	1.56475	1.43363	1.63023	1.21921	1.63823	1.44609	1.2102	1.28983	9.2455	9.25301	8.47752	13.3439	8.1766	8.06449	8.4879	12.0363	9.96547	11.5169	11.6741	11.5295	9.64001	10.2484	8.94964	8.59908	9.97826	8.20361	9.73259	7.56997	8.63689	7.08446	8.48425	7.69228	5.47353	5.37311	4.56612	4.70813	2.76161	3.54443	3.99196	6.57376	1.62115	2.13814	1.59276	2.22501	2.50987	2.04153	2.89565	1.27241	3.46255	1.35836	1.77694	1.7917	1.87906	2.25975	2.9589	1.93563	3.84739	3.00915	2.11807	2.27635	3.99321	2.38968	2.30748	2.72237	2.04633	4.00759	1.43957	1.95502	2.66972	3.04013	1.75322	2.46717	2.86139	2.52893	2.24771	3.0987	2.69478	2.5117	2.33044	2.35322	2.92339	3.03302	1.69414	3.09116	2.32211	1.53879	2.3314	3.87655	4.2045	7.34575	4.49279	4.38825	5.11707	4.29472	3.99004	4.14993	6.56879	4.67316	1.66847	4.12604	4.5737	2.20087	8.30357	4.13593	3.7574	3.30935	8.56723	2.59665	4.2665	6.04034	5.05214	2.46848	1.99175	2.47186	3.53598	2.28591	2.74258	2.26594	1.97339	3.21818	1.71167	0.988128	3.26396	2.17869	3.92742	3.24306	5.05522	2.47152	2.53981	6.34994	1.49644	1.68833	1.34025	1.84538	1.73334	1.82532	1.14047	0.74306	0.717813	0.813656	0.954064	0.933498	0.492771	0.862344	0.579911	0.695644	0.569717	0.733312	4.69847	4.79497	6.41221	5.85966	4.89306	6.5305	5.31625	4.92624	4.31934	6.31944	6.02822	0.0	6.63299	5.28883	4.06091	5.99113	5.1325	6.75568	5.79347	6.74686	4.76237	4.3949	5.68987	7.313	3.41786	2.73366	3.09985	3.04496	3.87291	2.23238	2.22295	3.19167	2.01282	2.95444	3.49431	3.01174	1.22227	1.22337	1.86258	2.24569	2.27438	1.15696	1.4407	1.37141	1.99549	1.15146	1.75988	0.874426	0.359785	0.751448	0.429442	0.483718	0.522785	2.85866	3.75719	3.18777	7.37598	2.47033	3.91668	2.37125	2.18591	2.79953	4.20719	3.35288	3.73986	2.33975	3.3315	2.77515	2.9607	2.95914	5.04322	0.363766	0.39335	0.361433	0.0	0.290912	0.0	0.391658	1.46841	0.519379	1.30535	0.286106	1.0124	0.0	1.21171	0.0	0.585461	0.186419	0.196699	6.20018	3.04982	1.9747	3.52518	3.42004	3.81577	2.82703	2.90958	3.98655	4.58753	2.72511	1.84113	4.00655	2.8666	1.85972	3.62185	2.07307	4.64839	4.35134	3.45567	5.02775	3.29209	5.36252	4.06666	2.88088	3.23873	2.75654	5.23236	3.42138	3.76582	5.57496	4.25325	6.37213	5.85494	3.73933	1.32106	3.12938	4.08283	2.00019	5.38335	3.48201	3.08995	3.67873	4.40487	5.00043	1.4967	4.15759	0.471545	0.614114	0.448976	0.354825	0.54448	0.439011	2.80197	4.30244	2.63602	2.997	3.70134	4.14384	3.0906	4.84025	2.35796	5.03019	5.01359	4.67889	4.4576	4.92909	5.00864	3.88234	3.85845	4.66024	3.35014	3.05867	6.53656	4.52846	4.32377	5.46664
21316	ENSMUSG00000073599	Ecscr	1.24793	0.755359	1.12222	1.20655	1.1138	1.2748	0.988535	1.25833	1.18975	0.509616	0.959341	1.31324	2.80439	3.13457	3.18046	2.35115	2.7806	2.23635	2.80515	3.52664	2.32192	2.53764	1.53885	2.0968	2.40362	3.00213	2.18172	3.67725	2.18064	2.46313	2.22742	2.64755	1.92362	2.65199	2.21181	1.64141	2.24734	2.17143	2.38229	0.051495	2.51793	1.61387	2.88131	2.45829	2.82663	2.07387	1.86696	2.1215	2.35076	2.4785	1.83256	2.20914	1.17845	2.32179	1.64662	2.06414	2.54243	1.72285	2.50077	1.94316	2.34831	1.91539	1.98354	1.59526	1.64581	2.266	1.83114	2.89745	2.58292	2.4912	3.08576	2.6783	2.60138	2.91356	2.6859	4.26278	2.04267	1.71559	1.96646	2.83217	1.86698	2.89379	2.46228	2.21576	2.80732	2.26684	3.7513	1.66445	2.34102	0.999921	2.22133	2.00695	1.64796	1.42142	1.2308	1.77019	1.52656	1.37118	1.84749	1.41177	1.79331	1.28646	1.73417	1.42664	2.04657	2.0148	1.89567	1.55456	0.947311	0.660835	1.37269	1.05517	1.06609	1.6702	1.39908	2.03436	1.56595	1.07048	1.53944	1.75735	1.7286	1.47193	1.068	2.18753	1.26543	2.15294	1.43854	1.44002	1.74248	1.88174	1.44604	1.89119	2.45691	1.59188	1.37642	1.44803	1.16148	1.34035	1.99946	3.12848	1.75552	1.97863	1.32526	1.96956	1.73051	1.13504	2.94594	3.59085	1.79087	2.07693	3.20204	1.66758	4.31747	1.90225	2.58649	2.0559	1.76456	1.53625	3.24969	3.13421	2.79254	2.05744	2.70008	2.37203	1.98909	2.53344	1.79631	3.01855	3.30218	3.04461	2.65489	2.07345	2.90476	2.04824	3.14246	2.5749	2.70663	1.80927	2.68893	3.3449	1.96994	1.9646	3.86894	1.42728	1.79575	2.45297	1.61756	2.95567	2.63823	1.90293	1.80775	2.31262	1.81299	1.27233	1.87382	0.805559	1.73478	3.21694	2.04399	1.9206	2.19225	0.924749	3.18872	3.14422	1.02285	2.11295	1.03313	0.551843	0.650592	0.624685	0.502825	1.05596	1.36918	0.810947	1.5392	1.83913	1.15868	1.30424	0.961483	1.1043	1.01459	0.711054	1.05477	0.683789	0.525341	1.50683	1.47674	1.44373	1.1467	1.29158	1.88112	0.805555	1.83615	1.07081	1.15622	0.509037	1.49748	1.34393	2.16856	1.12788	1.13754	1.23753	2.14522	2.24335	1.94636	1.96835	1.97426	2.5306	4.18396	2.49444	6.70008	1.67062	2.59769	2.70403	2.02414	1.8645	1.83017	2.59545	1.11571	2.11881	1.43078	1.82489	2.56751	3.40031	2.31299	1.80006	3.26557	1.38415	1.34512	2.1926	2.48536	1.81128	3.07564	2.1221	1.77896	0.979409	2.03113	0.832524	0.809263	1.00539	1.4259	0.581655	0.826359	1.24266	1.17893	0.77058	1.24893	0.801686	0.919786	0.756215	0.736425	0.678502	0.684568	0.994787	1.08412	0.772109	1.51617	1.01263	0.9312	0.909135	0.747494	0.837086	0.798984	0.985162	0.74316	1.16779	1.15736	1.11947	0.975386	1.81213	1.61999	1.71792	1.21678	2.79899	1.85614	1.38276	1.43248	0.74581	0.726634	1.24315	1.84547	1.98881	1.10566	2.27003	1.3353	0.712604	0.871562	2.68773	1.56368	1.77012	0.52418	1.9019	1.80207	0.644871	1.35035	1.17025	1.21668	0.499205	0.724694	0.891096	1.37373	3.92839	1.65385	2.5081	0.558229	0.800329	0.862655	0.829541	1.59981	1.18258	1.10203	4.17101	0.732927	1.17055	1.66298	1.25548	1.30537	1.30661	1.51283	2.34957	2.1261	0.584859	0.880576	1.158	0.848012	1.22197	1.07753	1.33812	1.41205	1.43616	1.38045	1.33951	1.28939	1.38661	1.12736	1.31836	1.25698	1.31624	1.19685	1.54674	1.62352	2.89144	1.88728	1.54524	1.05479	2.33163	1.62641	1.37699	3.32151	1.77564	1.0919	1.76783	0.878322	1.49379	1.43747	1.35617	1.24103	0.884865	1.76192	0.985434	1.27779	1.945	1.70387	1.63188	1.05719	1.27137	1.9793	0.735661	1.68165	1.76905	2.00179	1.33906	1.54171	1.82339	1.74154	1.6849	1.00792	1.59529	1.41116	1.5628	1.31367	1.54014	0.994677	3.01327	2.29623	1.69524	2.0116	1.84853	3.77427	2.21848	1.46123	3.26347	5.2385	2.35893	1.95879	2.08747	2.49736	2.54017	1.95859	1.88935	2.02707	4.5469	2.57634	2.99628	4.3484	1.94842	2.41234	3.11627	2.55791	1.72452	2.92123	3.22408	3.33566	3.33304	2.14206	2.78887	1.76541	1.91905	1.95105	1.98494	1.92426	2.35358	1.99152	1.63698	2.04653	1.91103	1.61078	1.48492	2.27033	2.01576	1.93466	2.62534	2.69739	1.76079	1.77521	1.79758	1.46644	1.38032	1.23092	1.15868	1.15176	1.60438	1.26026	1.06204	1.24857	1.30888	1.51977	1.47478	0.890719	1.18885	1.05287	1.09745	1.46867	1.30152	1.37751	1.91006	1.71048	1.60443	1.28223	5.46484	3.60458	3.87506	3.97736	3.47791	3.49521	2.99209	6.06031	3.52527	3.35255	4.37963	4.70038	3.73666	3.66717	3.92302	3.03376	3.89997	4.01476	3.35933	3.05079	3.19892	3.85255	3.28697	2.99197	2.88688	2.43398	1.93532	1.5336	1.32689	2.60203	2.09777	2.42781	2.26184	3.11352	2.14016	1.92874	2.03574	2.27287	2.53819	1.42296	2.15248	1.65903	1.71608	2.14181	2.08961	3.49248	1.76398	2.3844	2.64015	2.53742	1.18286	2.13641	1.31478	1.18806	1.94963	1.28488	2.1259	1.83138	1.43411	1.77392	1.56375	1.35458	1.29018	1.68888	1.70583	1.49392	1.89002	1.69348	1.59344	1.60813	1.51573	1.77274	1.61383	1.57266	1.07039	1.46048	1.57803	1.73869	1.13982	2.53073	1.88868	1.93957	2.23029	1.36286	2.42023	2.13905	1.01811	1.96665	1.68151	2.38971	1.26657	1.33047	2.07265	1.81601	1.67297	2.48887	2.42305	1.57672	3.13098	2.08844	1.5315	2.57009	2.03055	1.10038	2.04278	2.38885	3.02195	1.93637	2.98076	1.60644	1.60279	2.77052	3.23463	1.52117	2.82663	2.44144	3.00673	2.19415	4.60907	1.42955	2.37838	5.49863	1.44303	1.57978	0.876551	1.01973	0.921494	1.39996	1.18321	0.966063	1.7394	1.21109	1.14046	1.63455	1.13822	1.11038	1.18592	1.63342	1.30432	1.23164	4.49764	3.50415	3.62904	4.33456	4.09893	5.05616	5.16712	3.16409	4.32807	3.73992	5.55321	0.0	4.19729	3.76774	4.68456	3.33228	3.37693	4.66359	3.98194	3.92199	3.92991	4.28698	3.8321	4.19707	2.91505	2.28274	2.07956	2.30395	2.94283	1.71298	1.31668	2.35692	1.40245	2.35256	3.28818	3.4528	1.20486	1.4012	2.05366	1.85209	1.73497	1.32039	1.52032	1.21131	2.10617	1.16928	1.83555	0.701679	0.446625	0.615383	0.516289	0.514124	0.58353	2.28253	4.25732	1.97173	4.22827	2.16695	2.59969	2.83208	1.92797	2.69734	2.95646	2.92086	4.04003	1.8035	2.92334	2.59865	3.20807	2.55136	3.44404	1.0913	0.655584	0.903582	0.460828	0.872735	0.701502	1.37081	0.978937	0.0	0.870235	1.14443	0.674937	0.571079	1.21171	1.3098	1.02456	0.559258	0.393399	4.61054	2.73691	3.47613	2.5496	2.88652	3.74963	3.75116	5.48293	5.35038	3.83656	4.33513	2.96034	2.23074	1.77548	2.46753	2.38826	1.82451	2.10968	1.70831	2.24379	2.57068	2.55188	2.28624	2.77866	1.9794	2.72187	1.56199	1.93377	1.91442	1.57852	1.6382	1.25921	2.50452	2.49953	1.8778	1.03463	1.50402	1.91364	1.79514	2.52377	1.17939	1.81714	1.0418	2.36803	2.25617	3.22743	2.60111	1.03693	0.730645	1.40122	1.16352	0.78688	1.12011	3.06992	4.21008	3.61036	3.26633	3.97637	3.63185	2.46235	5.87664	3.37759	3.36018	3.0103	4.30001	5.36183	3.56869	2.99551	3.8611	5.18368	6.68518	2.3432	3.53226	2.86062	2.65895	4.36462	4.94145
21317	ENSMUSG00000069825	Gm49340	0.178714	0.07939	0.089372	0.03423	0.04957	0.034167	0.049891	0.05374	0.11715	0.042709	0.064208	0.085439	0.026612	0.113127	0.107009	0.081976	0.15466	0.387346	0.28869	0.392609	0.270349	0.503068	0.013389	0.177709	0.128974	0.507146	0.27012	0.313178	0.147802	0.520796	0.45517	0.234954	0.250485	0.569013	0.157697	0.212982	0.156587	0.359997	0.118869	0.185842	0.095838	0.270347	0.154783	0.366602	0.118648	0.168672	0.321937	0.268367	0.309561	0.160487	0.14875	0.267531	0.090272	0.257027	0.151383	0.110956	0.390227	0.173576	0.205471	0.182376	0.521053	0.089243	0.216142	0.086988	0.074692	0.099134	0.180956	0.327474	0.336689	0.444988	0.168516	0.390352	0.091612	0.12077	0.122202	0.260758	0.43726	0.061979	0.072121	0.089597	0.147925	0.240899	0.192992	0.075932	0.074588	0.118259	0.667756	0.701793	0.483221	0.104809	0.03665	0.0	0.021909	0.009223	0.044406	0.062155	0.033807	0.037338	0.079129	0.008957	0.014151	0.04485	0.133388	0.147743	0.082398	0.006957	0.040968	0.069495	0.017957	0.039254	0.16554	0.062324	0.011063	0.029664	0.087631	0.022662	0.073059	0.045708	0.02094	0.110868	0.055571	0.042589	0.047268	0.061428	0.066263	0.056729	0.077519	0.133621	0.076094	0.083025	0.065641	0.050561	0.045787	0.05229	0.067196	0.013939	0.01127	0.26523	0.40481	0.0	0.135674	0.428423	0.107937	0.075695	0.134373	0.109771	0.342889	0.185027	0.0	0.408033	0.129658	0.204091	0.172633	0.104349	0.046051	0.122153	0.41444	0.313237	0.022131	0.219229	0.121624	0.077515	0.127594	0.486768	0.0	0.223028	0.094987	0.1923	0.082638	0.347808	0.204904	0.019459	0.121445	0.496928	0.378022	0.161795	0.428389	0.098273	0.148063	0.412891	0.021853	0.214322	0.071101	0.362814	0.19541	0.033858	0.25877	0.22986	0.138282	0.102065	0.045533	0.015463	0.100428	0.082038	0.0	0.15659	0.0	0.071008	0.211536	0.102908	0.243128	0.192466	0.047099	0.359329	0.087195	0.019001	0.0	0.0	0.0	0.0	0.0	0.0	0.0	0.0	0.0	0.0	0.0	0.0	0.0	0.0	0.0	0.0	0.014169	0.045553	0.230101	0.15364	0.068721	0.044106	0.0	0.039944	0.139066	0.03485	0.286942	0.235319	0.307014	0.269028	0.048899	0.153875	0.243879	0.170703	0.095912	0.168725	0.045317	0.269761	0.265385	0.348881	0.319947	0.414056	0.409116	0.374687	0.153253	0.409539	0.611777	0.249512	0.04306	0.218234	0.181952	0.098121	0.088585	0.52251	0.053474	0.349886	0.104289	0.193791	0.125247	0.0	0.490287	0.12228	0.302959	0.740908	0.459861	0.295489	0.603066	0.923589	0.414909	0.20934	0.050692	0.018865	0.077031	0.058899	0.084825	0.0	0.041415	0.115917	0.021203	0.063159	0.094665	0.0	0.080316	0.046174	0.018069	0.08605	0.027047	0.051869	0.064893	0.0555	0.01825	0.063085	0.066788	0.020543	0.038409	0.037341	0.101547	0.02655	0.009495	0.076977	0.05144	0.0	0.007697	0.11174	0.040266	0.057273	0.04741	0.0	0.111124	0.121085	0.0	0.092282	0.106681	0.099382	0.0	0.074187	0.208997	0.319846	0.0	0.0	0.0	0.060551	0.219343	0.0	0.0	0.161456	0.19136	0.448187	0.0	0.29286	0.103039	0.0	0.138527	0.188708	0.0	0.077672	0.117835	0.28256	0.165901	0.427156	0.124184	0.025439	0.148436	0.0	0.080599	0.193902	0.04406	0.179999	0.301313	0.363127	0.065311	0.12724	0.156764	0.071344	0.215905	0.10881	0.085899	0.126378	0.036782	0.063665	0.024081	0.08999	0.067917	0.029833	0.080003	0.119466	0.089898	0.038104	0.045545	0.088089	0.014665	0.321126	0.149954	0.072326	0.105566	0.305834	0.083516	0.110874	0.214244	0.064277	0.181386	0.194313	0.12323	0.1301	0.021277	0.076	0.130483	0.319914	0.340671	0.087335	0.073399	0.077751	0.085451	0.271543	0.0	0.065752	0.132144	0.0	0.092496	0.302246	0.192206	0.041711	0.123398	0.063263	0.272146	0.385052	0.23982	0.038108	0.235207	0.050361	0.198743	0.039367	0.186375	0.271539	0.067152	0.190506	0.086943	0.014106	0.009614	0.0	0.0	0.005676	0.014785	0.0	0.0	0.005469	0.00854	0.0	0.01631	0.026716	0.0	0.0	0.0	0.006181	0.004883	0.0	0.0	0.006393	0.0	0.0	0.0	0.0	0.056464	0.197654	0.212433	0.291273	0.205364	0.113681	0.108248	0.047891	0.036271	0.097081	0.153144	0.182805	0.106541	0.190793	0.136127	0.073029	0.135146	0.043833	0.027192	0.293116	0.16129	0.075175	0.721362	0.598842	0.0	0.235476	0.384203	0.12234	0.038725	0.068834	0.010399	0.038341	0.006526	0.067021	0.100101	0.024809	0.098464	0.131666	0.083078	0.177088	0.029472	0.113373	0.019413	0.0	0.017905	0.100796	0.030526	0.108501	0.181348	0.085385	0.063808	0.117555	0.0	0.104694	0.363998	0.150027	0.162057	0.190217	0.419117	0.298961	0.069243	0.227653	0.198114	0.071628	0.109211	0.066871	0.017797	0.294074	0.06271	0.146522	0.050052	0.038123	0.203067	0.079541	0.096827	0.276488	0.491017	0.117858	0.236871	0.440365	0.374101	0.379334	0.539132	0.049638	0.07085	0.143767	0.0	0.029147	0.109336	0.156842	0.006721	0.026577	0.226436	0.040886	0.020836	0.123253	0.104768	0.064721	0.029435	0.036298	0.073854	0.040471	0.030033	0.013217	0.007676	0.123692	0.040982	0.030908	0.060061	0.058177	0.123723	0.090694	0.054492	0.037223	0.167534	0.123816	0.02439	0.099455	0.030333	0.0	0.074899	0.087505	0.078058	0.147427	0.024501	0.035979	0.099637	0.197527	0.077193	0.108836	0.142643	0.244045	0.587623	0.31191	0.141968	0.614584	0.359673	0.23984	0.12013	0.213112	0.287253	0.104876	0.279354	0.292671	0.477773	0.398266	0.13359	0.370239	0.194475	0.42356	0.43001	0.140856	0.678374	0.114277	0.0	0.128998	0.125645	0.035401	0.030198	0.052681	0.077687	0.010489	0.102972	0.02988	0.081483	0.087246	0.036652	0.075002	0.07639	0.099357	0.02871	0.109936	0.050777	0.274132	0.083287	0.0	0.21184	0.296066	0.045137	0.0	0.007638	0.031176	0.057646	0.056272	0.0	0.012659	0.0	0.109949	0.072156	0.057609	0.043762	0.137172	0.135136	0.063126	0.070072	0.183098	0.0	0.156834	0.159807	0.333099	0.163171	0.21756	0.0	0.039526	0.016946	0.34757	0.017023	0.069199	0.234829	0.079915	0.260201	0.13075	0.171268	0.183877	0.085699	0.0	0.051844	0.069183	0.045303	0.035107	0.0	0.0	0.116916	0.0	0.063298	0.0	0.066695	0.010397	0.019723	0.060899	0.092086	0.157229	0.0	0.104119	0.052008	0.082166	0.067986	0.119657	0.010538	0.003853	0.004624	0.039305	0.04699	0.029075	0.012425	0.043974	0.063352	0.042995	0.021373	0.243683	0.069428	0.021749	0.033243	0.067689	0.131472	0.057186	0.048548	0.076038	0.0	0.043181	0.073809	0.132863	0.0	0.0	0.0	0.0	0.0	0.0	0.0	0.0	0.0	0.014828	0.0	0.0	0.0	0.0	0.0	0.032398	0.0	0.0	0.124871	0.018077	0.079758	0.031215	0.0	0.052724	0.014622	0.060387	0.0	0.0	0.076259	0.0	0.085772	0.089559	0.083722	0.086965	0.117817	0.317276	0.277262	0.222388	0.1266	0.042016	0.383333	0.296791	0.200234	0.051514	0.259308	0.159301	0.286331	0.295027	0.051153	0.108282	0.465797	0.043596	0.268523	0.046941	0.424533	0.241435	0.403056	0.050257	0.047111	0.328265	0.0	0.357331	0.664124	0.044674	0.177092	0.0	0.034007	0.050952	0.051522	0.022116	0.038049	0.0	0.13827	0.208179	0.216188	0.105165	0.022586	0.053503	0.079766	0.077797	0.062621	0.0	0.049589	0.0	0.023904	0.0	0.062577	0.059799	0.025872	0.0	0.136532	0.082564	0.066157	0.2324	0.079282
21318	ENSMUSG00000062878	Olfr298	0.0	0.0	0.0	0.0	0.0	0.0	0.0	0.0	0.0	0.0	0.0	0.0	0.0	0.0	0.0	0.0	0.0	0.0	0.0	0.0	0.0	0.0	0.0	0.0	0.0	0.0	0.0	0.0	0.0	0.0	0.0	0.0	0.0	0.0	0.0	0.0	0.0	0.0	0.0	0.0	0.0	0.0	0.0	0.0	0.0	0.0	0.0	0.0	0.0	0.0	0.0	0.0	0.0	0.0	0.0	0.0	0.0	0.0	0.0	0.0	0.0	0.0	0.0	0.0	0.0	0.0	0.0	0.0	0.0	0.0	0.0	0.0	0.0	0.0	0.0	0.0	0.0	0.0	0.0	0.0	0.0	0.0	0.0	0.0	0.0	0.0	0.0	0.0	0.0	0.0	0.0	0.0	0.0	0.0	0.0	0.0	0.0	0.0	0.0	0.0	0.0	0.0	0.0	0.0	0.0	0.0	0.0	0.0	0.0	0.0	0.0	0.0	0.0	0.0	0.0	0.0	0.0	0.0	0.0	0.0	0.0	0.0	0.0	0.0	0.0	0.0	0.0	0.0	0.0	0.0	0.0	0.0	0.0	0.0	0.0	0.0	0.0	0.0	0.0	0.0	0.0	0.0	0.0	0.0	0.0	0.0	0.0	0.0	0.0	0.0	0.0	0.0	0.0	0.0	0.0	0.0	0.0	0.0	0.0	0.0	0.0	0.0	0.0	0.0	0.0	0.0	0.0	0.0	0.0	0.0	0.0	0.0	0.0	0.0	0.0	0.0	0.0	0.0	0.0	0.0	0.0	0.0	0.0	0.0	0.0	0.0	0.0	0.0	0.0	0.0	0.0	0.0	0.0	0.0	0.0	0.0	0.0	0.0	0.0	0.0	0.0	0.0	0.0	0.0	0.0	0.0	0.0	0.0	0.0	0.0	0.0	0.0	0.0	0.0	0.0	0.0	0.0	0.0	0.0	0.0	0.0	0.0	0.0	0.0	0.0	0.0	0.0	0.0	0.0	0.0	0.0	0.0	0.0	0.0	0.0	0.0	0.0	0.0	0.0	0.0	0.0	0.0	0.0	0.0	0.0	0.0	0.0	0.0	0.0	0.0	0.0	0.0	0.0	0.0	0.0	0.0	0.0	0.0	0.0	0.0	0.0	0.0	0.0	0.0	0.0	0.0	0.0	0.0	0.0	0.0	0.0	0.0	0.0	0.0	0.0	0.0	0.0	0.0	0.0	0.0	0.0	0.0	0.0	0.0	0.0	0.0	0.0	0.0	0.0	0.0	0.0	0.0	0.0	0.0	0.0	0.0	0.0	0.0	0.0	0.0	0.0	0.0	0.0	0.0	0.0	0.0	0.0	0.0	0.0	0.0	0.0	0.0	0.0	0.0	0.0	0.0	0.0	0.0	0.0	0.0	0.0	0.0	0.0	0.0	0.0	0.0	0.0	0.0	0.0	0.0	0.0	0.0	0.0	0.0	0.0	0.0	0.0	0.0	0.0	0.0	0.0	0.0	0.0	0.0	0.0	0.0	0.0	0.0	0.0	0.0	0.0	0.0	0.0	0.0	0.0	0.0	0.0	0.0	0.0	0.0	0.0	0.0	0.0	0.0	0.0	0.0	0.0	0.0	0.0	0.0	0.0	0.0	0.0	0.0	0.0	0.0	0.0	0.0	0.0	0.0	0.0	0.0	0.0	0.0	0.0	0.0	0.0	0.0	0.0	0.0	0.0	0.0	0.0	0.0	0.0	0.0	0.0	0.0	0.0	0.0	0.0	0.0	0.0	0.0	0.0	0.0	0.0	0.0	0.0	0.0	0.0	0.0	0.0	0.0	0.0	0.0	0.0	0.0	0.0	0.0	0.0	0.0	0.0	0.0	0.0	0.0	0.0	0.0	0.0	0.0	0.0	0.0	0.0	0.0	0.0	0.0	0.0	0.0	0.0	0.0	0.0	0.0	0.0	0.0	0.0	0.0	0.0	0.0	0.0	0.0	0.0	0.0	0.0	0.0	0.0	0.0	0.0	0.0	0.0	0.0	0.0	0.0	0.0	0.0	0.0	0.0	0.0	0.0	0.0	0.0	0.0	0.0	0.0	0.0	0.0	0.0	0.0	0.0	0.0	0.0	0.0	0.0	0.0	0.0	0.0	0.0	0.0	0.0	0.0	0.0	0.0	0.0	0.0	0.0	0.0	0.0	0.0	0.0	0.0	0.0	0.0	0.0	0.0	0.0	0.0	0.0	0.0	0.0	0.0	0.0	0.0	0.0	0.0	0.0	0.0	0.0	0.0	0.0	0.0	0.0	0.0	0.0	0.0	0.0	0.0	0.0	0.0	0.0	0.0	0.0	0.0	0.0	0.0	0.0	0.0	0.0	0.0	0.0	0.0	0.0	0.0	0.0	0.0	0.0	0.0	0.0	0.0	0.0	0.0	0.0	0.0	0.0	0.0	0.0	0.0	0.0	0.0	0.0	0.0	0.0	0.0	0.0	0.0	0.0	0.0	0.0	0.0	0.0	0.0	0.0	0.0	0.0	0.0	0.0	0.0	0.0	0.0	0.0	0.0	0.0	0.0	0.0	0.0	0.0	0.0	0.0	0.0	0.0	0.0	0.0	0.0	0.0	0.0	0.0	0.0	0.0	0.0	0.0	0.0	0.0	0.0	0.0	0.0	0.0	0.0	0.0	0.0	0.0	0.0	0.0	0.0	0.0	0.0	0.0	0.0	0.0	0.0	0.0	0.0	0.0	0.0	0.0	0.0	0.0	0.0	0.0	0.0	0.0	0.0	0.0	0.0	0.0	0.0	0.0	0.0	0.0	0.0	0.0	0.0	0.0	0.0	0.0	0.0	0.0	0.0	0.0	0.0	0.0	0.0	0.0	0.0	0.0	0.0	0.0	0.0	0.0	0.0	0.0	0.0	0.0	0.0	0.0	0.0	0.0	0.0	0.0	0.0	0.0	0.0	0.0	0.0	0.0	0.0	0.0	0.0	0.0	0.0	0.0	0.0	0.0	0.0	0.0	0.0	0.0	0.0	0.0	0.0	0.0	0.0	0.014209	0.016031	0.0	0.0	0.0	0.0	0.0	0.0	0.0	0.0	0.0	0.0	0.0	0.0	0.0	0.0	0.0	0.0	0.0	0.0	0.0	0.0	0.0	0.0	0.0	0.0	0.0	0.0	0.0	0.0	0.0	0.0	0.0	0.0	0.0	0.0	0.0	0.0	0.0	0.0	0.0	0.0	0.0	0.0	0.0	0.0	0.0	0.0	0.0	0.0	0.0	0.0	0.0	0.0	0.0	0.0	0.0	0.0	0.0	0.0	0.0	0.0	0.0	0.0	0.0	0.0	0.0	0.0	0.0	0.0	0.0	0.0	0.0	0.0	0.0	0.0	0.0	0.0	0.0	0.0	0.0	0.0	0.0	0.0	0.0	0.0	0.0	0.0	0.0	0.0	0.0	0.0	0.0	0.0	0.0	0.0	0.0	0.0	0.0	0.0	0.0	0.0	0.0	0.0	0.0	0.0	0.0	0.0	0.0	0.0	0.0	0.0	0.0	0.0	0.0	0.0
21319	ENSMUSG00000025870	Arl10	3.29825	3.15564	2.4657	2.22821	2.30211	3.611	3.3311	1.57082	1.91428	3.08264	2.48676	2.6023	4.78647	5.4444	2.17944	3.5302	3.04407	4.19166	3.27439	4.68384	3.23669	3.75957	3.03892	3.38967	3.20835	4.19423	2.27033	3.59447	3.87569	3.10477	3.70795	5.36308	3.12631	6.02663	2.47455	4.94778	4.97387	2.70716	2.49206	0.914114	3.39472	4.21567	4.78518	2.91728	4.1327	2.26152	2.45583	3.77071	2.69268	2.26007	4.50389	3.3929	3.20725	2.7684	2.56483	4.25808	3.71737	0.467453	4.14627	2.54027	3.66724	4.06594	5.03176	2.58371	4.77729	3.53617	3.76455	3.05598	3.27366	3.14878	3.23129	4.3231	2.81894	2.8086	2.53509	3.25453	4.18596	3.78336	3.60182	4.08868	2.67741	4.41389	2.80089	1.84562	4.4992	4.78725	4.60903	4.30246	3.43938	1.61936	3.29245	2.48925	1.71549	2.757	2.6501	3.04393	2.29736	2.13248	2.59586	1.95632	2.25405	4.16607	3.00963	2.68364	1.85527	2.75106	2.95957	1.57613	1.31939	1.24532	2.31861	2.29309	1.60586	2.17388	3.80563	2.45018	1.85402	2.50246	2.72093	1.7579	2.0037	2.68515	2.23309	3.84836	1.69579	2.53547	1.41205	1.95453	2.91024	2.34946	1.82446	2.87161	2.86247	1.96437	2.30559	2.71189	2.91722	1.97322	2.61993	1.18788	1.98787	2.8889	2.14475	2.35053	3.48964	4.08961	4.54674	1.66724	3.25925	2.69255	2.49728	2.85283	2.60371	2.51863	5.10706	2.19244	3.17792	2.46365	7.8528	6.4807	7.5007	5.18286	7.68465	6.29233	5.22499	6.08226	4.92063	8.38326	5.67075	7.57014	3.14949	5.47954	4.20135	5.09095	4.46211	3.07098	4.28494	4.09081	4.58541	4.8636	4.2253	7.17256	6.88673	3.42754	4.46408	3.38604	2.80288	3.45416	2.50393	3.41236	2.52102	4.4596	4.5721	4.17693	4.35661	2.62091	5.55661	3.31311	4.687	4.67579	3.56348	5.26505	7.52706	3.88562	3.96758	2.94042	1.72188	1.51757	1.17107	2.65491	1.25706	1.40794	1.36918	1.50605	2.2496	1.22609	2.48288	3.09756	1.09884	1.93252	2.28282	3.04738	2.10955	1.70947	3.00288	3.82375	3.59092	1.60284	2.86025	1.3866	3.92019	3.17817	3.82335	2.2672	3.82095	0.961874	1.68579	2.4721	2.80854	3.99833	1.5366	2.91689	1.80979	2.89637	4.49698	3.33359	5.9282	4.35662	5.49987	3.54827	6.29631	5.08381	5.61882	3.92919	5.59042	5.75666	5.47487	6.79928	3.66285	4.42724	3.52674	4.74668	2.79277	6.3825	3.06424	3.46912	4.48897	5.63442	4.82177	4.11251	5.87645	2.10093	6.87034	4.12335	2.51687	4.77992	3.91194	0.530827	0.509875	0.522424	0.468018	0.423169	0.645307	0.281159	0.700687	0.695812	0.156672	0.455449	0.987489	0.433629	0.829938	0.896491	0.619975	0.787279	0.415105	0.370131	0.373445	0.638256	0.732295	0.559984	0.761303	0.371141	0.570285	0.737081	0.707015	0.912574	0.774094	0.221523	0.467542	3.02032	3.09179	2.97362	2.8066	3.89718	2.23684	2.54868	1.87085	3.14037	3.87705	3.10929	2.56208	4.40507	1.52849	2.02562	3.85983	5.30702	3.21609	4.48984	2.52099	2.31665	7.61157	2.92338	4.42692	2.734	5.7555	5.42206	2.81806	8.11904	2.84578	3.26924	5.45776	2.33097	4.70493	5.56772	3.43925	2.50239	3.07968	3.32743	3.49429	5.68625	2.13581	3.98103	4.12018	1.40022	3.49777	1.70039	5.65352	1.78557	3.66539	2.75934	3.8941	2.39397	2.96947	1.88872	1.95343	1.6929	1.3549	1.89231	2.2956	2.11761	1.43234	2.04858	1.36078	1.12599	1.18294	2.12781	2.18027	2.65953	2.99715	1.55583	2.67416	2.05811	3.07081	2.62236	1.99503	7.07971	2.93353	2.83278	2.68632	2.5556	2.11567	3.40173	2.39878	2.54324	2.5784	2.77756	2.12343	2.35215	3.60409	1.23062	3.76033	3.24641	3.73668	2.17279	2.82566	2.35578	1.61995	1.89561	2.84554	2.2733	2.814	3.95754	1.96635	2.49373	2.78034	3.11516	2.6229	3.0914	1.9478	2.01299	3.42989	2.54423	2.80555	3.01327	1.51487	0.9418	1.74338	0.840241	1.59681	1.31092	1.16898	1.20233	2.48829	2.12303	2.86284	3.65308	0.713532	2.0919	2.08916	1.88935	0.675691	2.02085	2.2543	2.62174	2.1742	2.36594	0.86155	5.39809	3.51991	3.1368	3.76286	6.42962	3.9053	2.82798	3.22713	2.4952	3.05139	2.09164	2.49215	2.52636	1.91682	2.55226	2.67827	2.58532	2.82381	2.66668	2.91013	3.43312	3.18224	3.02408	3.28434	4.19172	4.36236	4.1396	3.42426	1.88445	1.11274	2.75325	1.77546	1.81902	2.88261	2.54382	1.81063	2.96701	2.42843	1.94428	2.11757	2.13891	2.0373	1.67031	2.83322	2.3341	2.85451	2.7628	2.20497	2.41518	2.09226	2.94703	1.88622	4.19376	4.0355	4.46032	4.12385	3.78338	3.50322	4.38533	6.48221	3.81883	3.6892	3.74164	4.06339	4.71697	3.4769	2.95216	2.99463	4.03899	3.15119	3.00871	2.83024	4.22458	3.10869	3.72095	2.64196	2.20269	1.354	3.76245	2.55976	2.6722	1.17789	2.58658	2.78314	2.59895	2.96355	3.06997	4.10323	3.78163	2.6498	2.11349	2.3882	3.19597	2.0342	1.84169	3.04102	1.9556	3.16328	2.56067	2.64007	4.38833	3.32382	1.50761	1.47339	1.66438	1.03364	1.56444	1.62897	1.43137	2.31248	1.27557	1.27195	1.50729	1.97687	1.54349	1.70774	1.82859	2.12361	1.63401	1.26642	1.4489	1.79851	1.18502	1.49673	1.45715	1.27658	0.842822	1.71855	1.35218	1.17922	1.06015	2.14871	0.99533	2.67975	3.40421	2.16984	2.4997	2.85848	2.71201	1.66551	2.13161	2.24609	2.68234	1.90587	2.79148	2.62108	3.2477	1.06904	3.30875	1.56656	2.36441	3.14329	3.67048	1.61927	2.71155	1.45425	1.70818	1.88162	2.60123	2.30984	2.52647	1.52075	1.50155	4.16509	2.03378	1.70361	1.48132	3.37423	2.91499	1.35138	3.41271	2.65709	1.30204	3.40495	2.7578	2.7234	3.29895	3.2791	1.54298	1.77862	1.37861	1.06788	0.976861	0.971142	0.921033	1.02008	1.12476	1.79576	0.59631	0.964459	1.34549	1.24293	10.214	10.3755	8.22725	7.90181	5.149	7.49827	8.2661	6.16088	4.80235	5.56983	10.3352	0.0	6.72844	6.80889	5.6907	6.23527	5.71293	11.5166	6.63788	9.77935	7.89897	7.872	7.92218	8.78766	1.15604	0.871391	1.40607	2.60639	1.74546	1.36389	1.42867	2.031	0.768752	1.75051	0.939633	2.60481	1.14602	1.13871	1.78012	0.725141	1.21375	0.417473	0.901041	0.906301	0.941022	1.1584	1.30108	1.17295	0.556504	1.11827	0.775822	0.616348	0.597144	2.70309	3.24742	2.74429	1.17839	2.07334	3.02906	1.84607	1.15509	2.15445	2.20517	1.62043	1.77439	1.28631	2.58266	1.04812	1.52928	1.35799	2.09542	2.00071	1.5734	1.44573	1.15207	1.06668	2.10451	1.56663	1.30525	1.81783	1.88551	1.00137	1.34987	2.14155	1.21171	1.5281	1.90275	2.42345	2.16369	1.45333	1.84215	2.57031	1.82554	1.76901	1.41623	1.3882	2.27815	0.867161	1.2592	1.71457	0.783594	4.06435	4.90103	3.62741	3.16016	3.03724	4.37589	2.9705	3.63657	3.85686	2.78606	5.98185	4.45506	4.37367	5.15115	3.08958	3.97216	4.44932	4.53086	3.85294	4.90126	4.1057	3.10737	4.33196	4.74367	6.40296	4.02839	5.4429	4.67269	3.31758	4.7272	3.84271	4.77582	2.42232	5.34818	5.36571	0.470381	0.910729	0.447879	0.595187	0.664913	1.025	3.25371	2.82752	3.07111	2.53304	4.13668	0.704285	2.92802	2.49575	1.78959	0.916583	3.05031	2.13744	2.78474	2.15528	3.0485	3.6584	3.27429	2.6195	6.35287	1.5024	2.95402	4.73688	2.8559	1.81185
21320	ENSMUSG00000044430	Klk12	0.0	0.0	0.0	0.0	0.0	0.0	0.0	0.0	0.0	0.0	0.0	0.0	0.0	0.0	0.0	0.0	0.0	0.0	0.0	0.0	0.0	0.0	0.0	0.0	0.0	0.0	0.0	0.0	0.0	0.0	0.0	0.0	0.0	0.0	0.0	0.0	0.0	0.0	0.0	0.0	0.0	0.0	0.0	0.0	0.0	0.0	0.0	0.0	0.0	0.0	0.0	0.0	0.0	0.0	0.0	0.0	0.0	0.0	0.0	0.0	0.0	0.0	0.0	0.0	0.0	0.0	0.0	0.0	0.0	0.0	0.0	0.0	0.0	0.0	0.0	0.0	0.0	0.0	0.0	0.0	0.0	0.0	0.0	0.0	0.0	0.0	0.0	0.0	0.0	0.0	0.0	0.0	0.0	0.0	0.0	0.0	0.0	0.0	0.0	0.0	0.0	0.0	0.0	0.0	0.0	0.0	0.0	0.0	0.0	0.0	0.0	0.0	0.0	0.0	0.0	0.0	0.0	0.0	0.0	0.0	0.0	0.0	0.0	0.0	0.0	0.0	0.0	0.0	0.0	0.0	0.0	0.0	0.0	0.0	0.0	0.0	0.0	0.0	0.0	0.0	0.0	0.0	0.0	0.0	0.0	0.0	0.0	0.0	0.0	0.0	0.0	0.0	0.0	0.0	0.0	0.0	0.0	0.0	0.0	0.0	0.0	0.0	0.0	0.0	0.0	0.0	0.0	0.0	0.0	0.0	0.0	0.0	0.0	0.0	0.0	0.0	0.0	0.0	0.0	0.0	0.0	0.0	0.0	0.0	0.0	0.0	0.0	0.0	0.0	0.0	0.0	0.0	0.0	0.0	0.0	0.0	0.0	0.0	0.0	0.0	0.0	0.0	0.0	0.0	0.0	0.0	0.0	0.0	0.0	0.0	0.0	0.0	0.0	0.0	0.0	0.0	0.0	0.0	0.0	0.0	0.0	0.0	0.0	0.0	0.0	0.0	0.0	0.0	0.0	0.0	0.0	0.0	0.0	0.0	0.0	0.0	0.0	0.0	0.0	0.0	0.0	0.0	0.0	0.0	0.0	0.0	0.0	0.0	0.0	0.0	0.0	0.0	0.0	0.0	0.0	0.0	0.0	0.0	0.0	0.0	0.0	0.0	0.0	0.0	0.0	0.0	0.0	0.0	0.0	0.0	0.0	0.0	0.0	0.0	0.0	0.0	0.0	0.0	0.0	0.0	0.0	0.0	0.0	0.0	0.0	0.0	0.0	0.0	0.0	0.0	0.0	0.0	0.0	0.0	0.0	0.0	0.0	0.0	0.0	0.0	0.0	0.0	0.0	0.0	0.0	0.0	0.0	0.0	0.0	0.0	0.0	0.0	0.0	0.0	0.0	0.0	0.0	0.0	0.0	0.0	0.0	0.0	0.0	0.0	0.0	0.0	0.0	0.0	0.0	0.0	0.0	0.0	0.0	0.0	0.0	0.0	0.0	0.0	0.0	0.0	0.0	0.0	0.0	0.0	0.0	0.0	0.0	0.0	0.0	0.0	0.0	0.0	0.0	0.0	0.0	0.0	0.0	0.0	0.0	0.0	0.0	0.0	0.0	0.0	0.0	0.0	0.0	0.0	0.0	0.0	0.0	0.0	0.0	0.0	0.0	0.0	0.0	0.0	0.0	0.0	0.0	0.0	0.0	0.0	0.0	0.0	0.0	0.0	0.0	0.0	0.0	0.0	0.0	0.0	0.0	0.0	0.0	0.0	0.0	0.0	0.0	0.0	0.0	0.0	0.0	0.0	0.0	0.0	0.0	0.0	0.0	0.0	0.0	0.0	0.0	0.0	0.0	0.0	0.0	0.0	0.0	0.0	0.0	0.0	0.0	0.0	0.0	0.0	0.0	0.0	0.0	0.0	0.0	0.0	0.0	0.0	0.0	0.0	0.0	0.0	0.0	0.0	0.0	0.0	0.0	0.0	0.0	0.0	0.0	0.0	0.0	0.0	0.0	0.0	0.0	0.0	0.0	0.0	0.0	0.0	0.0	0.0	0.0	0.0	0.0	0.0	0.0	0.0	0.0	0.0	0.0	0.0	0.0	0.0	0.0	0.0	0.0	0.0	0.0	0.0	0.0	0.0	0.0	0.0	0.0	0.0	0.0	0.0	0.0	0.0	0.0	0.0	0.0	0.0	0.0	0.0	0.0	0.0	0.0	0.0	0.0	0.0	0.0	0.0	0.0	0.0	0.0	0.0	0.0	0.0	0.0	0.0	0.0	0.0	0.0	0.0	0.0	0.0	0.0	0.0	0.0	0.0	0.0	0.0	0.0	0.0	0.0	0.0	0.0	0.0	0.0	0.0	0.0	0.0	0.0	0.0	0.0	0.0	0.0	0.0	0.0	0.0	0.0	0.0	0.0	0.0	0.0	0.0	0.0	0.0	0.0	0.0	0.0	0.0	0.0	0.0	0.0	0.0	0.0	0.0	0.0	0.0	0.0	0.0	0.0	0.0	0.0	0.0	0.0	0.0	0.0	0.0	0.0	0.0	0.0	0.0	0.0	0.0	0.0	0.0	0.0	0.0	0.0	0.0	0.0	0.0	0.0	0.0	0.0	0.0	0.0	0.0	0.0	0.0	0.0	0.0	0.0	0.0	0.0	0.0	0.0	0.0	0.0	0.0	0.0	0.0	0.0	0.0	0.0	0.0	0.0	0.0	0.0	0.0	0.0	0.0	0.0	0.0	0.0	0.0	0.0	0.0	0.0	0.0	0.0	0.0	0.0	0.0	0.0	0.0	0.0	0.0	0.0	0.0	0.0	0.0	0.0	0.0	0.0	0.0	0.0	0.0	0.0	0.0	0.0	0.0	0.0	0.0	0.0	0.0	0.0	0.0	0.0	0.0	0.0	0.0	0.0	0.0	0.0	0.0	0.0	0.0	0.0	0.0	0.0	0.0	0.0	0.0	0.0	0.0	0.0	0.0	0.0	0.0	0.0	0.0	0.0	0.0	0.0	0.0	0.0	0.0	0.0	0.0	0.0	0.0	0.0	0.0	0.0	0.0	0.007783	0.0	0.0	0.0	0.0	0.0	0.0	0.0	0.0	0.0	0.0	0.0	0.0	0.0	0.0	0.0	0.0	0.0	0.0	0.0	0.0	0.0	0.0	0.0	0.0	0.0	0.0	0.0	0.0	0.0	0.0	0.0	0.0	0.0	0.0	0.0	0.0	0.0	0.0	0.0	0.0	0.0	0.0	0.0	0.0	0.0	0.0	0.0	0.0	0.0	0.0	0.0	0.0	0.0	0.0	0.0	0.0	0.0	0.0	0.0	0.0	0.0	0.0	0.0	0.0	0.0	0.0	0.0	0.0	0.0	0.0	0.0	0.0	0.0	0.0	0.0	0.0	0.0	0.0	0.0	0.0	0.0	0.0	0.0	0.0	0.0	0.0	0.0	0.0	0.0	0.0	0.0	0.0	0.0	0.0	0.0	0.0	0.0	0.0	0.0	0.0	0.0	0.0	0.0	0.0	0.0	0.0	0.0	0.0	0.0	0.0	0.0	0.0	0.0	0.0
21321	ENSMUSG00000030806	Stx1b	0.472355	0.470969	0.212721	0.318474	0.487723	0.479643	0.179403	0.355653	0.551247	0.181063	0.184756	0.62396	3.05834	2.30962	1.03096	1.72731	3.6336	4.40529	2.05022	3.33484	5.01302	4.30943	2.18564	1.16603	1.15476	1.79636	2.4378	1.58701	1.37193	3.73754	3.17037	2.02809	3.52766	2.65788	0.873785	2.89374	2.90914	2.8068	1.88	0.1756	1.0119	1.5138	1.664	4.65927	0.518331	1.63068	2.9304	3.66695	5.49843	1.00925	3.79104	5.61731	1.04914	1.50136	1.06373	1.52447	2.91696	1.34978	4.57018	1.33585	5.20157	0.922808	5.90125	0.979409	0.816311	2.08404	1.32662	3.55187	5.47938	5.10785	0.270098	3.56473	1.24877	1.71617	5.42927	2.30696	5.10975	0.739017	1.04195	5.05777	0.922916	3.39443	1.6723	1.60047	0.954557	0.744045	3.79942	3.41662	5.07129	0.680146	0.667369	0.296655	0.283072	0.061211	0.329849	0.554362	0.316941	0.635731	0.400699	0.243612	0.152034	0.273904	1.15481	0.729221	0.761969	0.154713	0.068303	0.470332	0.348629	0.211271	0.521393	0.359691	0.115891	0.150424	0.918753	0.239495	1.20834	0.229682	0.199434	0.63788	0.243687	0.16949	0.349266	0.605769	1.02812	0.892986	0.570188	1.13787	0.388413	0.681968	0.822884	0.620396	0.434151	0.392032	0.709128	0.596451	0.149281	2.60953	2.59563	0.15584	1.39448	2.78434	0.615371	0.77077	2.09552	0.555979	1.51313	1.0398	0.831937	2.10868	0.385431	1.3187	1.31565	0.48876	0.690458	2.20306	1.06965	2.35896	2.39127	1.39016	2.74247	0.429039	1.80716	4.44466	1.3318	1.54421	2.02708	1.57059	1.52719	4.96158	2.72658	0.236828	0.864912	2.13312	1.59255	0.810258	4.60512	0.740986	1.28251	1.91657	0.318288	0.551502	2.2569	1.73425	1.32245	0.255236	0.878693	0.265253	1.69815	1.25423	0.326198	1.24071	1.10924	3.62704	1.10627	0.619128	0.958003	2.48311	0.907807	2.84034	2.95945	1.44487	2.21029	5.77765	0.333877	1.91527	0.08691	0.575043	3.39469	0.346959	1.66715	1.64466	0.679543	1.40154	1.50558	0.865431	1.34489	0.819125	0.546175	3.00081	1.54418	0.413813	0.825046	1.72283	1.54805	1.46898	1.17162	1.65175	0.716495	0.437276	1.07454	0.317266	4.16644	2.10428	1.52873	1.01329	0.76444	1.36533	2.52858	1.19242	1.19994	3.61257	0.448156	2.46862	2.72452	2.66085	2.03856	2.67631	1.54022	4.60076	0.854594	2.40427	2.52635	4.29476	1.32007	0.628022	0.644436	0.318223	1.0854	2.69208	0.711331	2.34435	4.68013	0.480741	0.831433	1.14154	2.69297	0.397805	1.02527	2.82223	1.73195	1.36329	1.85291	2.16599	1.92193	1.72306	0.428638	0.131316	0.704243	0.677525	0.857563	0.144634	0.57648	0.290214	0.328564	0.801164	0.643836	0.064763	0.396926	0.068875	0.575143	1.10608	0.10791	0.500139	0.396033	0.489245	0.130026	0.301788	0.904594	0.049082	0.415762	0.505451	0.376412	0.036474	0.082651	0.710552	1.04561	0.022804	0.503487	2.12773	1.16121	0.564549	1.62876	2.56504	1.36831	1.92416	0.748971	1.19118	2.29292	3.52496	0.808862	2.02027	1.07796	2.26766	0.304672	0.910709	0.688919	2.39306	0.858978	2.11557	1.15207	2.53651	0.832867	1.94815	0.550437	3.70488	3.38472	0.91428	1.3285	2.05174	0.497286	1.3651	1.11645	2.57747	0.91316	2.50651	0.766755	0.77115	1.29392	0.396421	2.64145	0.7747	1.77406	1.05821	0.846528	2.11406	0.716776	0.739056	0.706236	0.395957	1.85325	2.00963	1.15679	1.03638	0.294318	0.718268	0.304641	0.896758	0.99406	0.439551	0.906622	0.840286	0.703596	0.520042	0.235009	1.61542	0.800977	3.22063	2.36166	0.624626	4.0093	2.2226	1.29609	0.703406	0.91179	0.985598	4.3479	0.780437	4.67541	2.07375	1.21522	1.01027	1.11509	3.56933	3.82595	3.24457	2.84411	4.64097	1.4218	1.6372	0.697085	2.63154	1.62755	1.58752	1.99416	3.0966	2.17947	1.03687	3.77882	0.628514	3.39956	2.62108	1.52336	1.44528	1.94749	1.40471	4.20508	2.93299	3.03398	1.79408	1.54318	2.30245	3.79677	0.417322	0.583954	0.33	0.164665	0.419174	0.531455	0.405985	0.301113	0.358383	0.38266	1.72663	0.281404	0.170534	0.667397	0.653577	0.110632	0.073379	0.104674	0.200473	0.348926	0.125917	0.52281	1.00206	0.263539	3.78454	2.15873	2.12304	0.833554	2.49636	1.78019	0.674232	2.56249	0.649273	0.457276	0.119187	0.814315	0.995689	0.10848	0.510331	0.206042	0.080237	1.20081	0.193754	0.382435	2.96518	1.39762	0.647509	3.26033	2.40419	1.10168	0.525812	1.13561	1.08265	0.24405	0.404419	0.649072	0.196766	0.160407	0.184546	0.738017	0.389658	0.246625	0.999023	0.690237	1.72258	0.146101	1.80978	0.080743	0.191954	0.662644	0.500595	0.531642	0.127221	0.351931	0.554964	0.291976	1.94321	0.530946	1.06423	1.84049	1.12811	2.10991	2.21114	2.68659	1.1344	1.15734	2.32191	2.22641	0.630255	1.02372	0.849846	0.545644	1.40019	0.842312	2.47451	1.13244	0.83501	1.87165	0.627764	0.751185	0.708857	1.16154	0.580174	0.373016	3.16948	0.828131	1.6734	1.67986	1.20566	1.00992	0.822361	0.256763	0.482079	0.843973	0.05434	0.307816	0.044828	0.448757	0.133878	0.288446	0.348455	1.3186	0.207355	0.500542	0.331324	0.057041	0.210014	0.661343	0.378887	0.20565	0.676408	0.169307	0.471448	0.811291	1.19939	0.719943	0.313916	0.559692	0.188512	0.764592	1.1129	0.536996	0.959862	0.193	0.270807	0.182438	0.327182	0.393014	0.495007	0.378474	0.116554	0.337559	0.69596	0.688169	0.16436	0.520762	0.807882	6.70719	1.21154	2.88807	5.76384	4.8832	5.19984	0.365377	1.04526	1.38165	1.14608	3.5327	4.82046	1.44736	3.74695	1.26673	0.747195	6.09144	1.28548	4.41905	4.89066	4.13244	0.31493	5.05649	0.921976	1.30325	0.938304	0.434765	0.936963	0.481579	0.760567	1.00716	0.463315	0.782123	0.993387	0.842781	1.26755	1.65999	0.918821	0.756895	0.46095	0.592999	2.48583	0.460238	0.892859	2.06603	3.79529	1.65276	0.437807	0.08923	0.068693	0.413705	0.265038	0.123673	0.105746	0.133938	0.845533	0.254609	0.522664	0.340834	0.878521	1.72966	1.01317	0.851067	2.62414	0.624085	0.946798	3.74702	3.54192	3.21436	3.14401	0.0	2.25746	2.71109	1.69735	1.05842	0.932255	1.97214	1.29884	2.96083	3.44444	1.95894	1.55432	0.354516	0.283123	0.706357	0.501503	0.432075	1.8241	0.777747	0.872915	0.601938	0.427359	1.24131	0.955789	1.07449	0.039339	0.776223	0.281445	0.768015	1.32514	0.147565	0.495657	0.284679	0.372228	0.267056	1.40763	0.09253	0.167111	0.183914	0.081401	0.152056	0.058173	1.03255	1.2784	3.75731	1.57688	0.63608	2.78523	2.30301	0.438966	1.47088	1.25088	2.65438	2.4546	0.751906	2.90526	1.04024	0.463279	2.67361	2.33702	0.728534	0.806581	0.505973	1.37494	0.579679	2.34154	0.049237	0.660277	0.781725	0.575774	1.31839	0.335574	1.14624	0.160497	1.09418	0.573292	2.46551	0.816505	0.675002	0.180442	0.325521	1.18603	0.492419	0.336053	0.339479	0.432925	0.065854	0.093185	0.260972	0.033202	1.92735	1.70978	2.9038	3.12918	0.947722	3.42971	2.75527	2.81065	3.62622	2.31138	3.47458	5.15263	2.61544	3.61842	3.58211	2.8802	5.01342	5.41877	4.17558	0.792091	3.44671	2.04528	5.18548	0.548401	1.10012	2.02316	1.58854	2.32773	1.39276	7.36386	0.592715	2.94315	6.28535	1.21922	0.575213	0.405465	0.120267	0.61992	0.197677	0.189145	0.222754	0.167635	0.315044	0.748098	0.246786	0.595421	0.132787	0.453298	0.213721	0.141398	0.658102	0.052266	0.736107	0.202183	0.91748	0.927176	0.071461	0.479802	0.207875	0.173352	0.603924	0.227674	0.171058	0.764754	0.413985
21322	ENSMUSG00000086475	Platr13	0.0	0.115024	0.0	0.0	0.0	0.0	0.0	0.0	0.0	0.0	0.0	0.0	0.0	0.294772	0.288334	0.139628	0.109656	0.122721	0.134433	0.141486	0.558822	0.265393	0.0	0.122952	0.0	0.634747	0.132616	0.447565	0.292866	0.246708	0.24513	0.251158	0.556873	0.520982	0.646914	0.249999	0.0	0.0	0.280044	0.0	0.528286	0.0	0.0	0.139777	0.260242	0.389046	0.0	0.138779	0.430733	0.12649	0.260219	0.121925	0.550627	0.121926	0.222371	0.0	0.123685	0.116542	0.412299	0.552497	0.266857	0.288273	0.125346	0.362424	0.136085	0.395925	0.277343	0.111424	0.257075	0.246231	0.170278	0.345803	0.139775	0.1398	0.257378	0.265318	0.423825	0.397374	0.0	0.281025	0.423641	0.569981	0.138117	0.122318	0.0	0.114229	0.136433	0.358048	0.132287	0.0	0.0	0.0	0.07094	0.0	0.0	0.0	0.0	0.0	0.0	0.0	0.0	0.0	0.0	0.0	0.0	0.0	0.0	0.0	0.0	0.0	0.0	0.0	0.0	0.0	0.0	0.0	0.0	0.0	0.0	0.0	0.0	0.0	0.0	0.0	0.0	0.0	0.0	0.0	0.0	0.0	0.0	0.0	0.0	0.0	0.0	0.0	0.0	0.0	0.0	0.0	0.0	0.0	0.0	0.0	0.0	0.0	0.0	0.0	0.0	0.0	0.0	0.0	0.0	0.0	0.0	0.0	0.0	0.0	0.0	0.0	0.0	0.0	0.0	0.0	0.0	0.0	0.0	0.0	0.0	0.0	0.0	0.0	0.0	0.0	0.0	0.0	0.0	0.0	0.0	0.0	0.0	0.0	0.21464	1.27989	0.0	1.03095	0.0	0.0	0.960662	0.0	0.0	0.244138	0.0	0.224391	0.0	0.0	0.223052	0.0	0.967614	0.679463	0.153588	0.0	0.0	0.0	0.199971	0.0	0.0	0.0	0.0	0.0	0.0	0.0	0.0	0.0	0.0	0.0	0.0	0.0	0.0	0.0	0.0	0.0	0.0	0.0	0.0	0.0	0.0	0.0	0.0	0.0	0.311475	0.0	0.0	0.460428	0.0	0.0	0.0	0.0	0.0	0.0	0.0	0.0	0.0	0.0	0.0	0.0	0.0	0.0	0.0	0.0	0.0	0.0	0.0	0.0	0.0	0.0	0.0	0.0	0.0	0.0	0.0	0.0	0.0	0.0	0.0	0.0	0.0	0.0	0.0	0.0	0.0	0.0	0.0	0.0	0.0	0.0	0.0	0.0	0.0	0.0	0.260502	0.0	0.0	0.0	0.0	0.131656	0.0	0.0	0.0	0.0	0.0	0.0	0.139646	0.0	0.0	0.0	0.0	0.0	0.149973	0.146871	0.0	0.0	0.0	0.0	0.0	0.0	0.0	0.0	0.0	0.0	0.0	0.0	0.0	0.0	0.0	0.0	0.0	0.0	0.0	0.0	0.0	0.0	0.0	0.0	0.0	0.0	0.0	0.0	0.0	0.0	0.0	0.0	0.0	0.0	0.0	0.0	0.0	0.0	0.0	0.0	0.0	0.0	0.0	0.0	0.0	0.0	0.0	0.0	0.0	0.0	0.0	0.439929	0.0	0.0	0.317105	0.0	0.387778	0.0	0.0	0.0	0.0	0.362842	0.0	0.0	0.0	0.0	0.0	0.0	0.0	0.0	0.0	0.0	0.0	0.0	0.0	0.0	0.0	0.0	0.0	0.0	0.0	0.0	0.0	0.0	0.0	0.0	0.0	0.0	0.0	0.0	0.0	0.0	0.0	0.0	0.0	0.0	0.0	0.0	0.0	0.0	0.0	0.0	0.0	0.0	0.0	0.0	0.0	0.0	0.0	0.0	0.0	0.0	0.0	0.0	0.0	0.0	0.0	0.0	0.0	0.0	0.0	0.0	0.0	0.0	0.0	0.0	0.0	0.0	0.0	0.0	0.0	0.0	0.0	0.0	0.0	0.0	0.0	0.0	0.0	0.0	0.0	0.0	0.0	0.0	0.0	0.0	0.0	0.0	0.0	0.0	0.0	0.0	0.0	0.0	0.0	0.0	0.0	0.0	0.0	0.0	0.0	0.0	0.0	0.0	0.0	0.0	0.0	0.0	0.0	0.0	0.0	0.0	0.0	0.0	0.0	0.0	0.0	0.0	0.0	0.0	0.0	0.0	0.0	0.0	0.0	0.0	0.0	0.0	0.0	0.0	0.0	0.0	0.0	0.0	0.0	0.0	0.0	0.0	0.0	0.0	0.0	0.0	0.0	0.0	0.0	0.0	0.0	0.0	0.0	0.0	0.0	0.0	0.0	0.0	0.0	0.0	0.0	0.0	0.0	0.0	0.0	0.0	0.0	0.0	0.0	0.0	0.0	0.0	0.0	0.0	0.0	0.0	0.0	0.0	0.0	0.0	0.0	0.0	0.0	0.0	0.0	0.0	0.0	0.0	0.0	0.0	0.0	0.0	0.0	0.0	0.0	0.0	0.0	0.0	0.0	0.0	0.0	0.0	0.0	0.0	0.0	0.0	0.0	0.0	0.0	0.0	0.0	0.0	0.0	0.0	0.0	0.0	0.0	0.0	0.0	0.0	0.0	0.0	0.0	0.0	0.0	0.0	0.0	0.0	0.0	0.0	0.0	0.0	0.0	0.0	0.0	0.0	0.0	0.0	0.0	0.0	0.0	0.0	0.0	0.0	0.0	0.0	0.0	0.0	0.0	0.0	0.0	0.0	0.0	0.0	0.0	0.0	0.0	0.0	0.0	0.0	0.0	0.0	0.0	0.0	0.0	0.0	0.0	0.126618	0.0	0.0	0.115728	0.0	0.0	0.0	0.047978	0.02509	0.0	0.062146	0.0	0.0	0.32152	0.039341	0.037906	0.0	0.0	0.0	0.0	0.0	0.0	0.0	0.0	0.0	0.0	0.0	0.0	0.0	0.0	0.0	0.0	0.0	0.0	0.0	0.0	0.0	0.0	0.0	0.0	0.0	0.0	0.0	0.0	0.0	0.0	0.0	0.0	0.0	0.0	0.0	0.0	0.0	0.0	0.0	0.0	0.231173	0.0	0.0	0.359297	0.0	0.0	0.0	0.0	0.0	0.0	0.0	0.0	0.0	0.0	0.0	0.0	0.0	0.0	0.149126	0.0	0.0	0.0	0.0	0.0	0.0	0.0	0.0	0.0	0.0	0.0	0.0	0.0	0.0	0.0	0.0	0.0	0.0	0.0	0.0	0.0	0.0	0.0	0.0	0.0	0.0	0.0	0.0	0.0	0.0	0.0	0.0	0.0	0.0	0.0	0.0	0.0	0.0	0.0	0.0	0.0	0.0	0.0	0.0	0.0	0.0	0.0	0.0	0.0	0.0	0.0	0.0	0.0	0.0	0.0	0.0	0.0	0.0	0.0	0.0	0.0	0.0	0.0	0.0	0.0	0.0	0.0	0.0	0.0	0.0	0.0	0.0	0.0	0.0	0.0	0.0	0.0	0.0	0.0	0.0	0.0	0.0	0.0	0.0	0.349147	0.0	0.392897	0.0	0.359682	0.0	0.0	0.0	0.0	0.0	0.394198	0.0	0.0	0.0	0.0	0.0	0.0	0.0	0.0	0.0	0.0	0.0	0.0
21323	ENSMUSG00000026090	2010300C02Rik	0.01994	0.013432	0.036641	0.013995	0.041987	0.020345	0.022808	0.004345	0.01707	0.0	0.018789	0.034669	0.040681	0.027892	0.051734	0.025281	0.024909	0.037284	0.029711	0.077478	0.006318	0.024401	0.042128	0.070165	0.093937	0.014337	0.070165	0.023022	0.033134	0.062016	0.042009	0.071118	0.021599	0.083334	0.040107	0.028079	0.114866	0.068928	0.131696	0.006737	0.040104	0.024415	0.021338	0.010935	0.040358	0.020286	0.084587	0.045336	0.09529	0.054444	0.039434	0.087126	0.049462	0.036313	0.017214	0.043638	0.056038	0.043526	0.041967	0.055791	0.118165	0.03411	0.022901	0.036986	0.031676	0.069573	0.019218	0.062099	0.082553	0.009608	0.070293	0.020906	0.069874	0.037391	0.052975	0.020852	0.049963	0.041465	0.055298	0.024243	0.048639	0.042646	0.258631	0.039141	0.018838	0.042653	0.04165	0.029797	0.020551	0.004304	0.020867	0.020099	0.017584	0.010731	0.018494	0.007099	0.025329	0.005868	0.007395	0.023937	0.023352	0.008917	0.012401	0.030872	0.005576	0.03849	0.027967	0.024009	0.018292	0.008697	0.02124	0.00719	0.025824	0.036698	0.011191	0.012143	0.038954	0.021962	0.108796	0.024479	0.019961	0.016925	0.007779	0.015108	0.015609	0.005752	0.018379	0.011118	0.028043	0.024011	0.024061	0.027528	0.006143	0.082714	0.011667	0.054954	0.02444	0.026758	0.010707	0.013849	0.02822	0.0	0.080073	0.032129	0.039245	0.0	0.071948	0.0565	0.070453	0.006642	0.125622	0.014856	0.0	0.014672	0.079168	0.032571	0.026111	0.110186	0.065028	0.024296	0.034655	0.062839	0.020294	0.03487	0.046486	0.0	0.0	0.035701	0.025541	0.04072	0.031063	0.110851	0.020263	0.026132	0.058662	0.051432	0.014496	0.063459	0.049349	0.063917	0.028926	0.06907	0.023721	0.0	0.0	0.0	0.006579	0.017611	0.007498	0.028057	0.036986	0.046839	0.047506	0.0	0.008262	0.0	0.02083	0.045054	0.021919	0.025861	0.010476	0.0	0.08826	0.015281	0.018214	0.016814	0.0	0.0	0.130118	0.150039	0.251413	0.351986	0.136918	0.347549	0.0	0.367826	0.0	0.444385	0.412064	0.0	0.253646	0.204024	0.494604	0.0	0.0	0.047735	0.0	0.018669	0.020797	0.017673	0.026086	0.036256	0.0222	0.022926	0.014848	0.018968	0.022116	0.01423	0.02815	0.041503	0.079738	0.0	0.046332	0.025162	0.056131	0.027093	0.075903	0.047942	0.216709	0.124062	0.441681	0.042344	0.122331	0.082023	0.105247	0.066832	0.084094	0.091181	0.077061	0.054402	0.0	0.015643	0.039283	0.01359	0.134609	0.040778	0.070435	0.030276	0.035091	0.0	0.060661	0.031153	0.139814	0.037289	0.037314	0.02698	0.019652	0.0	0.012321	0.003381	0.0	0.014428	0.029613	0.0413	0.0	0.01385	0.081877	0.004281	0.015048	0.0	0.0	0.004006	0.0	0.054829	0.003355	0.050272	0.061677	0.013517	0.0	0.004111	0.011251	0.014713	0.011766	0.066016	0.010913	0.011282	0.0	0.015799	0.0	0.027358	0.031701	0.021582	0.014887	0.065383	0.0	0.043598	0.024287	0.022277	0.025969	0.024027	0.048867	0.105404	0.065278	0.0	0.035643	0.117289	0.0	0.035548	0.043044	0.0	0.028447	0.061757	0.051451	0.0	0.074618	0.0	0.0	0.0	0.035484	0.0	0.146795	0.10452	0.079216	0.124974	0.03484	0.022496	0.0	0.009038	0.049241	0.0	0.0	0.07598	0.131993	0.045289	0.039997	0.013116	0.02454	0.070776	0.0	0.0	0.0	0.043554	0.022684	0.038195	0.006192	0.006602	0.010425	0.022212	0.015394	0.016124	0.004209	0.003288	0.008842	0.01557	0.019998	0.031809	0.059587	0.023941	0.025888	0.027396	0.040393	0.138263	0.034447	0.051247	0.102459	0.161353	0.02702	0.00999	0.054857	0.065816	0.023335	0.056415	0.023761	0.007344	0.052665	0.02618	0.005596	0.018321	0.027304	0.010573	0.042634	0.052457	0.053959	0.033474	0.045983	0.007658	0.06279	0.039661	0.048862	0.015226	0.024643	0.040734	0.051926	0.094314	0.025276	0.090089	0.016373	0.015325	0.039432	0.039277	0.011789	0.031375	0.018499	0.0	0.217959	0.150257	0.0	0.141263	0.347353	0.085782	0.0	0.137377	0.21029	0.0	0.134638	0.0	0.443902	0.0	0.613388	0.137258	0.0	0.400715	0.123383	0.0	0.0	0.0	0.281257	0.035988	0.11195	0.055669	0.043687	0.021155	0.020026	0.084611	0.018055	0.027429	0.061511	0.057315	0.040634	0.054398	0.039404	0.03631	0.039378	0.043912	0.040225	0.063292	0.030128	0.014754	0.019669	0.007514	0.028931	0.0	0.041856	0.044571	0.023327	0.008565	0.036077	0.027893	0.017135	0.068938	0.03749	0.055964	0.020166	0.00787	0.015867	0.00745	0.016464	0.078597	0.046172	0.035756	0.011509	0.031949	0.038981	0.038237	0.007209	0.023126	0.040445	0.019631	0.027657	0.045431	0.034999	0.034632	0.01392	0.012605	0.035741	0.076423	0.032703	0.023675	0.047857	0.025119	0.019333	0.052357	0.032196	0.061624	0.023703	0.044389	0.049197	0.027894	0.050173	0.041375	0.036272	0.044516	0.044645	0.045498	0.029786	0.033544	0.056437	0.024297	0.012526	0.125311	0.096143	0.009594	0.009709	0.0	0.0	0.009587	0.008798	0.007423	0.027111	0.0	0.013994	0.016494	0.003821	0.005233	0.027605	0.010919	0.0	0.060003	0.008056	0.024548	0.027571	0.096853	0.007292	0.034339	0.05834	0.018803	0.037956	0.031822	0.023828	0.018682	0.059764	0.018299	0.022863	0.049039	0.050985	0.035406	0.03236	0.037682	0.033338	0.03062	0.021767	0.102389	0.028219	0.008913	0.025383	0.023352	0.033508	0.022507	0.064557	0.168656	0.03413	0.025384	0.054924	0.224166	0.07005	0.071672	0.0	0.077448	0.148286	0.040349	0.091638	0.01553	0.074829	0.198718	0.058153	0.046131	0.090749	0.114641	0.076743	0.029867	0.162804	0.02093	0.105201	0.013601	0.039747	0.095781	0.078125	0.091583	0.029642	0.065267	0.046948	0.02255	0.062036	0.024906	0.070846	0.039452	0.003627	0.043309	0.02844	0.015211	0.033757	0.038378	0.018475	0.043688	0.015977	0.0	0.019646	0.022267	0.063266	0.007234	0.016964	0.0	0.039643	0.007069	0.013639	0.003797	0.007544	0.009265	0.004755	0.079475	0.051572	0.052882	0.106339	0.030977	0.070339	0.097289	0.04072	0.028551	0.122319	0.088144	0.0	0.160743	0.021366	0.032362	0.056811	0.172193	0.090612	0.08299	0.038215	0.066784	0.017126	0.070732	0.023214	0.008354	0.010897	0.019568	0.028986	0.0	0.0	0.015747	0.018447	0.0	0.009807	0.027393	0.007888	0.0	0.102823	0.0	0.006137	0.010113	0.011649	0.009597	0.0	0.031749	0.020043	0.0	0.004122	0.002276	0.011871	0.009104	0.002982	0.008563	0.063627	0.03258	0.041881	0.042467	0.026973	0.020714	0.031049	0.061017	0.012619	0.023252	0.039218	0.03133	0.024104	0.044869	0.003614	0.066272	0.038853	0.021867	0.0	0.131117	0.0	0.0	0.387882	0.233834	0.384996	0.161488	0.216953	0.141414	0.286106	0.0	0.0	0.151464	0.436601	0.0	0.0	0.353986	0.037344	0.138811	0.010482	0.030361	0.03581	0.023682	0.027194	0.032379	0.046008	0.034412	0.060699	0.015319	0.05117	0.061537	0.03158	0.051972	0.054597	0.09389	0.114484	0.042718	0.092103	0.039245	0.092635	0.088828	0.05096	0.119327	0.019912	0.056418	0.036923	0.030874	0.0	0.0733	0.087166	0.064813	0.084031	0.038565	0.014964	0.054929	0.0	0.143052	0.063997	0.038878	0.093097	0.118986	0.066105	0.0	0.062256	0.006481	0.00524	0.019532	0.00426	0.0	0.010191	0.0	0.026172	0.064129	0.0	0.0	0.014336	0.011662	0.028226	0.025607	0.0	0.0	0.030375	0.016854	0.037713	0.033432	0.0	0.0	0.028146	0.077576	0.035068	0.033671	0.19894	0.0	0.028853
21324	ENSMUST00000168402		0.0	0.0	0.0	0.0	0.241955	0.0	0.0	0.0	0.0	0.0	0.0	0.0	0.0	0.0	0.0	0.0	0.0	0.0	0.573152	0.0	0.0	0.0	0.0	0.0	0.0	0.0	0.0	0.0	0.0	0.0	0.0	0.0	0.0	0.0	0.0	0.0	0.0	0.0	0.0	0.0	0.0	0.0	0.0	0.0	0.0	0.0	0.0	0.0	0.0	0.0	0.461764	0.0	0.0	0.0	0.0	0.0	0.0	0.0	0.0	0.0	0.0	0.0	0.0	0.0	0.0	0.0	0.0	0.0	0.0	0.0	0.0	0.0	0.0	0.0	0.0	0.0	0.0	0.0	0.0	0.0	0.0	0.0	0.0	0.0	0.0	0.0	0.0	0.0	0.0	0.0	0.0	0.0	0.0	0.0	0.0	0.0	0.0	0.0	0.0	0.0	0.0	0.0	0.0	0.0	0.0	0.0	0.0	0.0	0.0	0.0	0.0	0.0	0.0	0.0	0.0	0.0	0.0	0.0	0.0	0.0	0.0	0.0	0.0	0.0	0.0	0.0	0.0	0.0	0.0	0.0	0.0	0.0	0.0	0.0	0.0	0.0	0.0	0.0	0.0	0.0	0.0	0.0	0.0	0.0	0.0	0.0	0.0	0.0	0.0	0.0	0.0	0.0	0.0	0.0	0.0	0.0	0.0	0.0	0.0	0.0	0.0	0.0	0.0	0.0	0.0	0.0	0.0	0.0	0.0	0.0	0.0	0.0	0.0	0.0	0.0	0.0	0.0	0.0	0.0	0.0	0.0	0.0	0.0	0.0	0.0	0.0	0.0	0.0	0.0	0.0	0.0	0.0	0.0	0.0	0.0	0.0	0.0	0.0	0.0	0.0	0.0	0.0	0.0	0.0	0.0	0.0	0.0	0.0	0.0	0.0	0.0	0.0	0.0	0.0	0.0	0.0	0.0	1.86002	0.0	0.0	0.0	0.0	0.0	0.0	0.0	0.0	0.0	0.0	0.0	0.0	0.0	0.0	0.0	0.0	0.0	0.0	0.0	0.0	0.0	0.0	0.0	0.0	0.0	0.0	0.0	0.0	0.0	0.0	0.0	0.0	0.0	0.0	0.0	0.0	0.0	0.0	0.0	0.0	0.0	0.0	0.0	0.0	0.0	0.0	0.0	7.90755	0.0	0.0	0.0	0.0	0.0	0.0	0.0	0.0	0.0	0.0	0.0	0.0	0.0	0.0	0.0	0.0	0.0	0.0	0.0	0.0	0.0	0.0	0.0	0.0	0.0	0.0	0.0	0.0	0.0	0.0	0.0	0.0	0.0	0.0	0.0	0.0	0.0	0.0	0.0	0.0	0.0	0.0	0.0	0.0	0.0	0.0	0.0	0.0	0.0	0.0	0.0	0.0	5.32928	0.0	0.0	17.0883	9.29592	15.2933	0.0	12.3285	26.6771	16.9455	21.6988	0.0	10.2243	0.0	0.0	0.0	11.559	12.6005	0.0	33.3353	28.6421	10.3664	8.50441	17.7805	17.1865	0.0	9.99921	0.0	0.0	0.0	0.0	0.0	0.0	0.0	0.0	0.0	0.0	0.0	0.0	0.0	0.0	0.0	0.0	0.0	0.0	0.0	0.0	0.0	0.0	0.0	1.51968	0.0	0.0	0.0	0.0	0.0	0.0	0.0	0.0	0.0	0.0	0.0	0.0	0.0	0.0	0.0	0.0	0.0	0.0	0.0	0.0	0.0	0.0	0.0	0.0	0.0	0.0	0.0	0.0	0.0	0.0	0.0	0.0	0.0	0.0	0.0	0.0	0.0	0.0	0.0	0.0	0.0	0.0	0.0	0.0	0.0	0.0	0.0	0.0	0.0	0.0	0.0	0.0	0.0	0.0	0.0	0.0	0.0	0.0	0.0	0.0	0.0	0.0	0.0	0.0	0.0	0.0	0.0	0.0	0.0	0.0	0.0	1.57726	0.0	0.0	0.0	0.0	0.0	0.0	0.0	0.0	0.0	0.0	0.0	0.0	0.0	0.0	0.0	0.0	0.0	0.0	0.0	0.0	0.0	0.0	0.0	0.0	0.0	0.0	0.0	0.0	11.4303	0.0	0.0	1.42914	0.0	0.0	0.0	0.0	0.0	0.509065	0.0	0.0	0.0	0.0	0.0	0.0	0.0	0.0	0.0	0.0	0.0	0.0	0.0	0.0	0.0	0.0	0.0	0.0	0.0	0.0	0.0	0.0	0.327271	0.0	0.0	0.0	0.0	0.0	0.0	0.0	0.0	0.0	0.0	0.0	0.389442	0.0	0.0	0.0	0.0	0.0	0.0	0.0	0.0	0.0	0.0	0.0	0.0	0.0	0.0	0.0	0.0	0.0	0.0	0.0	0.0	0.0	0.0	0.0	0.0	0.0	0.0	0.0	0.0	0.0	0.0	0.0	0.0	0.0	0.0	0.0	0.0	0.0	0.0	0.0	0.0	0.0	0.0	0.0	0.0	0.0	0.0	0.0	0.0	0.0	0.0	0.0	0.0	0.0	0.0	0.0	0.0	0.0	0.0	0.0	0.0	0.0	0.0	0.0	0.0	0.0	0.0	0.0	0.0	0.0	0.0	0.0	0.0	0.0	0.0	0.0	0.0	0.0	0.0	0.0	0.0	0.0	0.0	0.0	0.0	0.0	0.0	0.0	0.0	0.0	0.0	0.0	0.0	0.0	0.0	0.0	0.0	0.0	0.0	0.0	0.0	0.0	0.0	0.0	0.0	0.0	0.0	0.0	0.0	0.0	0.0	0.0	0.0	0.0	0.0	0.0	0.0	0.0	0.0	0.0	0.0	0.0	0.0	0.0	0.0	0.0	0.0	0.0	0.0	0.0	0.0	0.0	0.0	0.0	0.0	0.0	0.0	0.0	0.0	0.0	0.0	0.0	0.0	0.0	0.0	0.0	0.0	0.0	0.0	0.0	0.0	0.0	0.0	0.0	0.0	0.0	0.0	0.0	0.0	0.0	0.0	0.0	0.0	0.0	0.0	0.0	0.0	0.0	0.0	0.0	0.0	0.0	0.0	0.0	0.0	0.0	0.0	0.0	0.0	0.0	0.0	0.0	0.0	0.0	0.0	0.0	0.0	0.0	0.0	0.0	0.0	0.0	0.0	0.0	0.0	0.0	0.0	0.0	0.0	0.0	0.0	0.0	0.0	0.0	0.0	0.0	0.0	0.0	0.0	0.0	0.0	0.0	0.0	0.0	0.0	0.0	0.0	0.0	0.0	0.0	0.0	0.0	0.0	0.0	0.0	0.0	0.0	0.0	0.0	0.0	0.0	0.0	0.0	0.0	0.0	0.0	0.0	0.0	0.0	0.0	0.0	0.0	0.0	0.0	0.0	0.0	0.0	0.0	0.0	0.0	0.0	0.0	0.0	0.0	0.0	0.0	0.0	0.0	0.0	0.0	0.0	0.0	0.0	0.0	0.0	0.0	0.0	0.0	0.0	0.0	0.0	0.0	0.0	0.0	0.0	0.0	0.0	0.0	0.0	0.0	0.0	0.0	0.0	0.0	0.0	0.0	0.0	0.0	0.0	0.0	0.0	0.0
21325	ENSMUSG00000002835	Chaf1a	0.329635	0.279972	0.215892	0.180319	0.14106	0.109477	0.233824	0.381547	0.244359	0.121291	0.287714	0.157504	0.637554	0.599475	0.539851	0.298343	0.179319	0.191029	0.50787	0.286908	0.323574	0.189623	0.215132	0.399237	0.318298	0.641461	0.437746	0.532318	0.438785	0.371234	0.431944	0.344633	0.366129	0.264628	0.407782	0.334829	0.242346	0.437675	0.573437	0.091902	0.489089	0.236422	0.218899	0.429301	0.690231	0.492188	0.425078	0.298888	0.28044	0.447021	0.336419	0.391221	0.487498	0.617259	0.386289	0.188176	0.302749	0.286843	0.408067	0.427711	0.463198	0.28846	0.541559	0.343782	0.453355	0.278072	0.337834	0.3539	0.328654	0.521408	0.682718	0.386885	0.206216	0.492651	0.475295	0.623389	0.490078	0.241442	0.184788	0.481241	0.458437	0.211114	0.440664	0.464442	0.358285	0.439825	0.396109	0.236267	0.480411	0.1052	0.173798	0.72421	0.232739	0.575604	0.314646	0.351771	0.246602	0.264101	0.318514	0.213736	0.224195	0.403314	0.22913	0.31149	0.272398	0.277459	1.28509	0.283737	0.337553	0.184871	0.182606	0.137462	0.242072	0.519598	0.338419	0.384611	0.252909	0.146653	0.343751	0.344891	0.306769	0.272144	0.274549	0.277161	0.30575	0.279612	0.299973	0.290959	0.464577	0.216839	0.254434	0.277719	0.6423	0.261756	0.327565	0.279723	0.231431	0.481207	0.220025	0.190166	0.141214	0.249858	0.445064	0.175498	0.331359	0.267397	0.330657	0.964051	0.283846	0.286606	0.608931	0.413647	0.746123	0.498966	0.264613	0.449053	0.350175	0.727224	0.295385	1.03707	0.245403	0.893995	0.176135	0.396138	0.545572	0.553773	0.340836	0.211868	0.498901	0.49567	0.421904	0.536875	0.68968	0.281801	0.905256	0.567896	0.478279	0.455448	0.728797	0.456096	0.511351	0.570487	0.412253	0.463022	0.573121	0.336821	0.281093	0.355405	0.314032	0.381903	0.323124	0.21436	0.338678	0.201649	0.067256	0.171404	0.129641	0.345479	0.363939	0.188965	0.162835	0.35839	0.287949	0.279331	0.406252	0.226371	0.678625	0.971031	0.720545	0.641937	1.08525	1.19388	0.906121	1.26508	0.778262	1.05374	0.513054	0.482414	1.2533	1.84332	0.884908	0.633938	0.759426	0.888055	0.153236	0.17108	0.281419	0.104375	0.376269	0.21047	0.163652	0.414377	0.315962	0.250656	0.167299	0.204274	0.292795	0.357408	0.110909	0.171469	0.253695	0.339529	0.200827	0.423159	0.492426	0.473042	0.422346	0.502387	0.822091	0.343338	4.10442	0.366337	0.681109	0.701807	0.503808	1.05788	0.659622	6.6786	0.410885	0.638315	0.438016	0.322828	0.344663	1.33727	0.677746	0.538542	0.485261	0.590896	0.664256	0.203444	0.452775	0.513588	0.58954	0.267461	0.265322	0.272304	0.476761	0.067992	0.107892	0.061336	0.11975	0.148666	0.073715	0.078241	0.092346	0.033221	0.080205	0.103136	0.091319	0.085308	0.06383	0.088045	0.050934	0.124686	0.088883	0.086941	0.086273	0.059048	0.038403	0.038062	0.193807	0.089393	0.090573	0.14594	0.128396	0.168102	0.116099	0.082775	0.147708	0.455476	0.412889	0.25464	0.363351	0.984357	0.221874	0.446713	0.38372	0.327413	0.354854	0.296752	0.148975	0.163888	0.136332	0.236861	0.227638	0.36934	0.150302	0.076129	0.183668	0.163403	0.202762	0.306744	0.241923	0.31181	0.143684	0.133692	0.183642	0.371544	0.231509	0.364644	0.334812	0.486313	0.430261	0.30394	0.381331	0.276776	0.23077	0.209364	0.127687	0.173569	0.097673	0.318206	0.247267	0.118341	0.318347	0.311406	0.302242	0.187822	0.199785	0.314817	0.303861	0.283189	0.131075	0.069901	0.092021	0.048462	0.107101	0.05925	0.076009	0.075001	0.088761	0.086325	0.053525	0.138966	0.069443	0.282316	0.278599	0.346507	0.294025	0.255442	0.395293	0.468539	0.298311	0.21439	0.276001	0.635039	0.318192	0.32906	0.374685	0.519679	0.242489	0.413938	0.357668	0.300012	0.249892	0.386759	0.410509	0.413866	0.451242	0.371077	0.211871	0.336316	0.571743	0.417926	0.472167	0.375404	0.309054	0.216945	0.286217	0.317005	0.320406	0.505941	0.232767	0.282017	0.364911	0.396791	0.259976	0.272265	0.368622	0.396679	0.336041	0.4538	0.37463	0.505228	0.151285	0.37419	0.318277	0.563542	0.906039	0.2806	0.345857	0.530345	0.346484	0.0	0.092398	0.53739	0.171376	0.345633	0.203235	0.104263	0.368393	0.614453	0.340885	0.221013	0.233934	0.130056	0.531849	0.494663	0.3142	0.393845	0.289226	0.288368	0.167846	0.23635	0.276227	0.619151	0.490609	0.470507	0.227721	0.314481	0.31403	0.254529	0.230542	0.431234	0.316565	0.37692	0.392661	0.265264	0.275372	0.298972	0.411696	0.37139	0.206775	0.286958	0.291537	0.289139	0.136638	0.277376	0.164091	0.221972	0.25159	0.33298	0.321229	0.200629	0.161291	0.175901	0.173169	0.216921	0.720045	0.147618	0.161133	0.130566	0.194002	0.186607	0.187534	0.19589	0.312241	0.346409	0.30895	0.749318	0.833657	1.13657	0.675559	0.458607	0.447973	0.596234	0.9254	0.495452	1.49742	0.85025	0.718751	0.588921	0.550544	0.593662	0.753421	0.577134	0.512095	0.630308	0.609233	1.09179	0.599759	0.968487	0.406093	0.382787	0.132372	0.644788	0.458267	0.262497	0.103702	0.267185	0.438228	0.142292	0.193328	0.150437	0.414646	0.246595	0.371886	0.470969	0.200312	0.352902	0.281264	0.552401	0.184549	0.233911	0.223103	0.283479	0.237532	0.187668	0.341682	0.197255	0.176282	0.164308	0.120106	0.326475	0.371647	0.266402	0.439967	0.208922	0.154647	0.258673	0.227146	0.145095	0.174458	0.185433	0.363883	0.291548	0.292487	0.17853	0.241322	0.250954	0.316164	0.196952	0.285378	0.125094	0.377313	0.212799	0.203626	0.18677	0.13531	0.287519	0.123878	0.134691	0.203713	0.197125	0.113879	0.246387	0.160393	0.193642	0.396327	0.45718	0.118721	0.051936	0.159273	0.178151	0.071879	0.126824	0.313356	0.32216	0.393134	0.090399	0.246428	0.208427	0.166466	0.288395	0.205581	0.291226	0.339442	0.503327	0.17831	0.256468	0.303368	0.492735	0.152968	0.369527	0.354612	0.304364	0.42159	0.357884	0.246858	0.242133	1.87746	0.243867	0.302827	0.302299	0.212563	0.516155	0.315199	0.080781	0.127806	0.127358	0.038655	0.09505	0.12842	0.029688	0.036968	0.084162	0.061136	0.078414	0.09272	1.88588	1.12183	0.512595	1.02853	0.586115	1.61274	1.33507	0.644559	0.891063	0.456315	0.563522	0.0	0.774784	0.568578	0.671595	0.787111	0.769328	1.28119	0.578964	0.711145	0.838085	1.15225	1.19128	3.02721	0.013699	0.109092	0.113271	0.293963	0.142711	0.182513	0.152422	0.157375	0.096634	0.102613	0.588345	0.07479	0.019908	0.117641	0.04662	0.060947	0.136516	0.063152	0.050919	0.023274	0.101708	0.041667	0.05615	0.109601	0.057556	0.102512	0.068205	0.070359	0.04663	0.674264	0.959741	0.443913	1.86179	0.883115	0.426564	0.19767	0.333726	0.465789	1.22284	0.363932	0.361526	0.522284	0.446844	0.798213	0.380001	0.867386	0.552858	1.04165	0.535167	1.38935	0.293594	0.164933	0.384473	0.377122	1.00855	1.20139	0.590335	0.861846	0.704495	0.656932	0.758581	0.339591	1.04774	0.986582	0.553638	0.120735	0.214395	0.176648	0.236046	0.165088	0.193152	0.28903	0.211106	0.041667	0.375072	0.363456	0.095261	0.407124	0.412345	0.323321	0.794202	0.416471	0.247581	0.281822	0.341197	1.33681	2.47569	0.423611	0.483097	0.382434	1.17944	0.478059	0.463059	0.294649	0.369044	0.608289	0.560774	0.732238	1.51256	0.474567	0.16262	0.345026	0.370556	0.400131	0.654332	0.266044	0.316434	0.620189	0.522913	0.646148	0.584979	0.911547	0.064306	0.09604	0.197768	0.170356	0.125384	0.080136	0.187507	0.295642	0.15177	0.172174	0.404864	0.250712	0.347415	0.278828	0.407184	0.210782	0.137176	0.286903	0.436262	0.152393	0.219078	0.295414	0.147723	0.138246	0.319586	0.148131	0.131589	0.531258	0.196561	0.172919
21326	ENSMUSG00000021731	Mrps30	9.64692	8.34262	10.5825	9.55034	9.65869	9.15708	10.4801	9.42605	9.8137	8.85493	9.65304	11.4648	16.419	16.5352	16.3085	14.3212	17.5677	17.0922	15.8209	16.3733	15.0084	15.8667	14.5654	16.7708	16.3308	19.9513	17.9675	18.211	16.512	14.5605	15.4688	13.3454	15.1047	14.6952	14.4869	13.8039	17.9827	15.622	16.0688	0.375379	15.8678	13.78	16.2936	16.0226	18.9638	16.8829	16.6068	15.8807	18.4985	18.381	17.2847	15.6406	13.7117	21.0278	17.9618	14.1303	15.5197	15.5606	15.8316	16.5269	17.4431	14.8148	15.6376	17.1306	14.6543	14.8674	16.225	14.3632	15.1235	18.0072	19.8409	16.7679	11.5477	15.5819	15.8741	18.5387	16.9029	15.6527	12.4994	17.421	16.3518	15.9592	14.378	16.6984	15.4999	16.7552	16.5269	14.6188	20.7358	10.5588	9.15087	8.34162	10.2906	7.75602	10.2798	8.18958	8.41789	8.65456	8.57978	8.82642	8.72739	7.89885	8.10828	9.01892	9.05259	8.07414	7.77971	9.40418	9.19731	8.19486	9.41832	8.48908	6.385	7.96876	7.84237	9.47807	10.2569	7.39508	8.72984	8.70805	8.86966	9.3476	6.81107	9.43769	8.97626	8.82746	8.82481	8.42802	7.88365	10.4948	7.835	7.60797	8.06566	10.0673	10.1724	10.2272	7.77186	19.8236	12.3947	14.6638	12.1849	21.2431	18.4983	20.3388	18.5994	16.6684	19.2035	25.8948	19.7499	20.4579	23.9918	19.0508	21.1189	18.2717	20.3861	17.9527	23.3316	21.3795	23.3679	24.0158	21.389	17.7858	26.8674	20.398	17.8446	27.0357	18.5312	19.6969	21.6949	23.829	18.1302	15.3791	15.0104	14.7914	19.6428	19.8681	24.0443	17.9895	20.5687	19.6482	20.8832	19.3219	12.9486	11.8136	11.6209	14.478	9.96784	19.2088	17.6982	11.3062	12.3368	15.2228	18.4949	13.8877	12.4135	12.5723	14.042	12.9704	18.7978	14.1963	16.4748	9.91419	12.2817	14.5151	13.8158	12.3042	10.5044	13.6005	8.04842	12.6422	10.4934	12.094	9.99902	7.37385	11.0534	7.78228	10.4383	13.6138	8.81358	9.33646	10.3102	9.67297	10.1031	10.0088	13.6694	13.1172	8.99058	11.579	12.9549	13.8463	10.5553	13.5842	15.7234	13.0403	12.5107	11.1569	11.815	9.97584	13.28	10.8044	15.3142	17.3215	12.514	15.0341	13.3061	14.5984	13.6592	14.4991	20.2292	13.4144	21.5844	15.2335	15.2259	14.4872	16.898	17.3799	17.6444	16.4753	13.2056	15.1435	15.3486	14.4892	15.2952	13.7392	12.5518	20.7589	20.7743	13.8651	13.7293	14.4307	20.4691	18.2301	17.6623	21.5197	14.2303	16.8279	18.0925	5.34215	4.48979	4.29653	5.16141	3.95907	4.58311	3.70841	3.98602	4.17822	3.75982	4.85387	5.19187	4.89994	5.47682	5.14113	4.54658	4.60085	3.8656	5.68491	4.91023	3.84057	4.11311	5.26871	4.47518	3.95175	5.35574	4.74596	4.36207	4.55118	5.43155	3.13761	4.81137	11.4628	10.4081	8.99471	10.0976	9.7315	8.39177	12.0049	11.3364	8.96356	8.50893	9.47278	7.50211	17.6075	17.293	20.3969	15.8869	15.6184	16.2977	16.6432	14.6526	14.6318	13.8391	19.0998	18.0268	17.8199	14.9976	14.0535	15.8503	16.3448	16.5303	14.8316	19.845	20.9929	18.0904	16.1041	16.9065	9.45889	7.74317	9.07384	9.46144	8.54157	8.90072	10.9154	8.92014	7.36983	10.8899	9.1217	8.42583	8.8966	11.0796	11.3739	10.2385	7.69195	8.41925	7.50076	8.9847	6.50947	8.07994	7.43693	12.034	9.69725	8.73223	8.67457	6.7427	11.3025	8.79816	14.4401	14.6821	15.1658	12.2161	14.4551	15.5479	15.0001	13.708	11.5818	15.9004	13.7528	17.0448	14.5866	17.6339	14.3944	13.015	12.9607	16.6505	16.3359	14.0957	14.0513	15.023	14.6684	13.7742	15.7809	12.4307	13.4768	13.9262	14.2435	14.0517	15.6923	14.7895	13.3656	13.4963	12.3368	15.9461	13.8477	14.5258	14.178	14.0825	13.2494	16.9263	15.8779	14.7611	14.4713	15.4722	13.2283	15.3328	17.2627	16.5325	20.4103	13.19	18.5826	19.0962	13.2551	15.7096	18.5128	17.6059	19.3304	18.7671	13.7024	15.1545	18.981	18.9934	13.1109	15.5389	15.1041	10.8585	15.4975	13.0978	16.0035	16.8718	6.04631	8.69507	8.50167	10.1773	8.15776	9.1043	10.6486	7.42094	12.9493	11.2824	14.5509	11.1249	12.427	13.6414	13.547	12.968	11.1984	12.2923	11.7123	10.7888	19.6679	14.267	16.2535	18.0857	14.6302	15.025	18.9937	16.3553	10.3008	11.6217	9.76211	10.4572	9.80756	7.03149	10.4513	11.3959	9.92296	9.2607	12.4996	10.2875	11.1543	8.6506	10.2181	10.718	9.85499	9.49575	10.9699	10.2157	13.0346	11.6677	10.0996	8.70632	16.7436	15.234	14.4378	18.2934	17.484	16.748	15.6914	20.0853	16.1022	15.3988	20.4925	17.7184	14.9255	16.9995	17.6138	14.6887	18.7547	18.5853	17.2418	17.9354	16.2763	18.9045	17.0824	16.6597	17.5509	11.8635	19.2882	24.2673	21.2661	12.804	22.255	21.528	13.5785	12.4934	9.87654	11.9285	10.5721	10.7618	12.9745	7.65718	12.5261	9.94015	11.3365	10.0066	7.57253	13.2146	11.8593	9.32851	11.8426	12.1862	8.87069	11.2545	13.5156	5.97145	13.2623	14.9214	10.8648	16.9152	10.2863	9.58861	11.4811	15.8027	9.29411	9.92873	17.1285	18.0711	11.3993	13.5826	11.0419	17.303	11.5397	11.4155	12.5494	10.9847	6.9404	22.5623	10.414	10.5816	11.6776	12.6179	20.4882	15.6703	14.3535	18.5005	18.6671	16.3088	26.516	19.0307	17.7532	17.3599	16.4567	15.0215	13.942	15.1629	17.8767	12.9514	16.9693	26.0565	19.8333	15.2665	19.5937	24.0779	15.0756	29.6058	10.0253	10.6757	13.5225	9.8666	14.6188	9.39096	9.82373	13.4526	12.3519	10.9917	9.59059	11.9737	11.9919	10.4316	13.2567	7.71389	11.2291	11.8171	11.6184	12.8738	9.64832	10.525	13.2209	11.7618	8.055	7.07335	6.86096	7.41356	6.73994	6.11718	6.68577	5.76931	6.36053	12.3077	6.64838	4.75665	17.6428	15.0338	18.9403	17.3559	18.7261	16.1309	14.8335	18.7295	18.0768	20.943	19.4955	0.0	18.362	20.7091	14.2834	19.0126	17.4333	18.1847	19.6257	17.7599	18.6017	16.7654	16.4657	17.1661	6.17393	11.5341	13.7303	10.9539	11.2251	9.72537	7.03456	11.647	7.29474	8.54795	17.3268	13.3973	13.0946	13.8011	14.9833	11.8844	11.9816	13.2587	13.8349	14.6322	16.3507	12.4454	15.132	3.31436	2.71223	3.07789	2.61849	2.64436	1.87459	13.0157	11.3736	11.6354	10.9744	11.4202	12.8044	7.63042	7.13913	11.8162	11.8536	7.1705	13.8662	5.19187	13.3836	6.81897	10.5106	11.0455	14.9349	10.3303	11.6286	10.9985	5.98982	8.56174	4.77075	10.4568	9.76829	9.58303	10.207	10.1427	9.42312	8.52985	10.915	6.26993	10.6488	6.42786	13.3911	12.5605	13.5986	17.9311	10.1242	12.8629	10.1796	16.4131	20.3861	15.2809	11.9746	15.7516	19.3039	19.2628	14.9443	13.9779	18.5099	15.7499	14.897	14.9699	16.9594	16.6114	17.969	17.9235	14.6639	14.6244	15.7961	15.4013	16.7059	16.1991	13.1962	18.176	17.9189	23.341	17.5559	23.1571	16.64	16.1858	20.5887	14.3728	18.9009	15.8141	19.1989	16.6132	19.8943	22.7916	18.4164	18.7665	3.45016	5.98906	3.85927	5.40909	4.32031	2.89817	11.2314	12.3359	12.8206	13.5342	15.8041	13.0579	10.4421	11.185	12.4171	12.5939	12.3072	14.3919	11.844	10.2342	16.0033	10.5075	11.3086	14.4497	11.8616	11.7145	10.472	14.9273	11.4133	11.8853
21327	ENSMUSG00000089146	Gm25266	0.0	0.0	0.0	0.0	0.0	0.0	0.090447	0.0	0.0	0.0	0.0	0.0	0.0	0.0	0.0	0.0	0.353995	0.0	0.0	0.24344	0.0	0.0	0.0	0.367702	0.0	0.232607	0.0	0.0	0.0	0.0	0.199621	0.200755	0.0	0.21698	0.0	0.0	0.0	0.0	0.0	0.0	0.0	0.212331	0.0	0.0	0.0	0.0	0.0	0.243194	0.0	0.198451	0.0	0.0	0.0	0.173041	0.200331	0.0	0.188997	0.0	0.162932	0.0	0.450162	0.0	0.205568	0.178732	0.0	0.0	0.0	0.0	0.0	0.190544	0.0	0.0	0.0	0.0	0.0	0.42469	0.0	0.0	0.0	0.202176	0.473005	0.0	0.0	0.0	0.0	0.0	0.0	0.0	0.0	0.0	0.0	0.0	0.0	0.0	0.0	0.0	0.0	0.0	0.0	0.0	0.0	0.0	0.0	0.0	0.0	0.0	0.0	0.0	0.0	0.0	0.0	0.0	0.0	0.0	0.0	0.0	0.0	0.0	0.0	0.0	0.0	0.0	0.0	0.0	0.0	0.0	0.0	0.0	0.0	0.09849	0.17686	0.0	0.0	0.0	0.0	0.0	0.0	0.0	0.337708	0.0	0.163347	0.0	0.0	0.0	0.0	0.0	0.0	0.0	0.0	0.0	0.0	0.0	0.633281	0.0	0.0	0.0	0.0	0.0	0.0	0.0	0.494148	0.0	0.0	0.0	0.0	0.0	0.0	0.0	0.0	0.0	0.0	0.0	0.0	0.0	0.0	0.0	0.0	0.0	0.0	0.0	0.0	0.0	0.0	0.0	0.0	0.0	0.0	0.0	0.555939	0.0	0.0	0.0	2.21273	0.0	0.0	0.0	0.0	1.08789	0.0	1.57283	0.0	0.0	0.0	0.0	0.0	0.0	0.0	0.0	0.0	0.0	0.0	0.0	0.0	0.0	0.0	0.0	0.0	0.0	0.0	0.0	0.0	0.0	0.0	0.0	0.0	0.0	1.01996	0.0	0.0	0.0	0.0	0.0	0.0	0.0	0.0	0.0	0.0	0.0	0.0	0.0	0.0	0.0	0.0	0.0	0.0	0.0	0.0	0.0	0.0	0.179164	0.0	0.0	0.0	0.0	0.0	0.0	0.0	0.0	0.0	0.0	0.0	0.0	0.0	0.0	0.0	0.0	0.0	0.0	0.0	0.0	0.0	0.0	0.0	0.652832	0.0	0.0	0.0	0.0	0.0	0.0	0.0	0.0	0.0	0.0	0.0	0.170469	0.0	0.0	0.0	0.0	0.0	0.0	0.0	0.0	0.0	0.0	0.0	0.0	0.301171	0.0	0.0	0.220938	0.523812	0.260543	0.0	0.0	0.0	0.0	0.295049	0.0	0.0	0.0	0.0	0.0	0.954896	0.0	0.0	0.0	0.0	0.0	0.0	0.0	0.0	0.0	0.0	0.0	0.0	0.0	0.0	1.29877	0.0	0.0	0.0	0.0	0.0	0.0	0.0	0.0	0.0	0.0	0.0	0.0	0.0	0.0	0.0	0.0	0.0	1.66423	0.0	0.0	0.0	0.0	0.0	0.0	0.0	0.0	1.14491	0.0	0.581019	0.0	0.0	0.0	0.0	0.0	0.0	0.0	0.0	0.0	0.0	0.0	0.0	0.0	0.0	0.0	0.0	0.0	0.0	0.0	0.0	0.0	0.0	0.0	0.0	0.0	0.0	0.0	0.0	0.0	0.363226	0.0	0.0	0.0	0.0	0.0	0.0	0.0	0.0	0.0	0.0	0.0	0.0	0.0	0.0	0.0	0.0	0.0	0.0	0.0	0.0	0.0	0.0	0.232955	0.0	0.0	0.0	0.0	0.0	0.0	0.0	0.0	0.0	0.0	0.0	0.0	0.0	0.0	0.0	0.0	0.0	0.0	0.0	0.0	0.0	0.0	0.0	0.0	0.0	0.0	0.0	0.0	0.0	0.0	0.0	0.0	0.0	0.0	0.0	0.0	0.0	0.0	0.0	0.0	0.0	0.653091	0.0	0.119873	0.0	0.0	0.0	0.0	0.0	0.0	0.0	0.0	0.0	0.0	0.0	0.0	0.200921	0.0	0.0	0.0	0.0	0.0	0.0	0.0	0.0	0.081158	0.0	0.105732	0.0	0.0	0.0	0.0	0.175757	0.0	0.0	0.196955	0.0	0.180783	0.0	0.0	0.0	0.0	0.0	0.0	0.352399	0.0	0.0	0.0	0.0	0.0	0.0	0.0	0.0	0.0	0.0	0.0	0.0	0.0	0.129804	0.0	0.0	0.0	0.0	0.0	0.0	0.0	0.0	0.0	0.0	0.0	0.0	0.0	0.0	0.0	0.0	0.0	0.0	0.0	0.0	0.0	0.0	0.0	0.0	0.0	0.0	0.0	0.0	0.230945	0.161023	0.220771	0.0	0.0	0.0	0.0	0.0	0.0	0.0	0.0	0.0	0.0	0.0	0.0	0.0	0.0	0.0	0.0	0.0	0.0	0.0	0.0	0.0	0.0	0.0	0.0	0.0	0.0	0.0	0.0	0.0	0.0	0.0	0.0	0.0	0.0	0.0	0.0	0.387561	0.0	0.0	0.245833	0.0	0.0	0.0	0.0	0.0	0.0	0.412846	0.0	0.0	0.0	0.0	0.0	0.0	0.166107	0.0	0.0	0.0	0.0	0.268132	0.0	0.0	0.0	0.0	0.0	0.0	0.0	0.0	0.0	0.0	0.0	0.0	0.0	0.0	0.0	0.0	0.0	0.0	0.0	0.531884	0.0	0.0	0.0	0.0	0.0	0.0	0.0	0.0	0.0	0.0	0.0	0.0	0.0	0.0	0.0	0.0	0.0	0.0	0.191124	0.0	0.0	0.0	0.0	0.0	0.216286	0.0	0.0	0.0	0.0	0.0	0.0	0.0	0.25664	0.0	0.0	0.0	0.0	0.0	0.0	0.0	0.0	0.0	0.0	0.0	0.0	0.0	0.0	0.0	0.0	0.0	0.0	0.0	0.0	0.0	0.0	0.0	0.0	0.0	0.0	0.0	0.0	0.0	0.0	0.0	0.0	0.0	0.0	0.0	0.0	0.092312	0.0	0.0	0.0	0.0	0.0	0.330999	0.0	0.0	0.0	0.0	0.0	0.57662	0.0	0.0	0.0	0.0	0.0	0.0	0.0	0.0	0.0	0.0	0.0	0.0	0.0	0.0	0.0	0.0	0.0	0.0	0.0	0.0	0.0	0.0	0.0	0.0	0.0	0.0	0.0	0.0	0.0	0.0	0.0	0.0	0.0	0.0	0.0	0.0	0.0	0.0	0.0	0.0	0.0	0.0	0.0	0.0	0.0	0.0	0.0	0.0	0.0	0.0	0.0	0.0	0.0	0.0	0.0	0.0	0.0	0.0	0.0	0.0	0.0	0.0	0.0	0.0	0.0	0.0	0.0	0.0	0.0	0.0	0.0	0.0	0.0	0.0	0.0	0.0	0.0	0.25092	0.0	0.0	0.0	0.0	0.0	0.0	0.0	0.0	0.0	0.0	0.0	0.0	0.0	0.0	0.0	0.0	0.0	0.0	0.0	0.0	0.0	0.0	0.956489	0.0
21328	ENSMUSG00000071531	Gprin2	0.0	0.024982	0.010057	0.0	0.007241	0.0	0.0	0.00814	0.008804	0.0	0.004586	0.0	0.039629	0.0	0.022489	0.0	0.0	0.0	0.0	0.0	0.021358	0.0	0.0	0.018752	0.0	0.0	0.0	0.024309	0.0	0.0	0.0	0.0	0.0	0.0	0.0	0.0	0.0	0.0	0.0	0.0	0.021433	0.0	0.0	0.0	0.0	0.0	0.0	0.0	0.0	0.0	0.020388	0.0	0.0	0.0	0.0	0.0	0.0	0.0	0.016265	0.0	0.02121	0.0	0.020328	0.01834	0.0	0.039554	0.0	0.0	0.0	0.03852	0.0	0.0	0.0	0.021495	0.0	0.02062	0.0	0.0	0.0	0.0	0.016744	0.0	0.0	0.020069	0.0	0.0	0.0	0.0	0.0	0.0	0.010361	0.0	0.030662	0.0	0.014657	0.0	0.02917	0.020298	0.034003	0.0	0.010191	0.0	0.032518	0.029884	0.009881	0.010942	0.0	0.0	0.0	0.0	0.018627	0.030004	0.0	0.0	0.019438	0.0	0.0	0.0	0.020264	0.039217	0.0	0.0	0.017696	0.010504	0.0	0.010068	0.0	0.038408	0.0	0.030462	0.0	0.0	0.0	0.051489	0.0	0.0	0.008889	0.088632	0.0	0.0	0.0	0.0	0.0	0.0	0.0	0.0	0.0	0.0	0.0	0.0	0.0	0.0	0.0	0.0	0.0	0.0	0.0	0.060168	0.0	0.0	0.0	0.052763	0.0	0.0	0.0	0.0	0.0	0.0	0.0	0.0	0.0	0.0	0.0	0.0	0.024427	0.024903	0.053866	0.02613	0.022669	0.0	0.0	0.026404	0.0	0.0	0.0	0.0	0.0	0.0	0.0	0.0	0.0	0.0	0.0	0.044339	0.0	0.0	0.0	0.0	0.0	0.0	0.0	0.0	0.0	0.022744	0.0	0.0	0.0	0.0	0.0	0.0	0.0	0.0	0.0	0.0	0.0	0.0	0.0	0.0	0.0	0.0	0.0	0.0	0.0	0.0	0.0	0.084185	0.0	0.0	0.0	0.0	0.0	0.0	0.042441	0.0	0.0	0.03392	0.0	0.0	0.0	0.0	0.0	0.0	0.0	0.01793	0.0	0.0	0.0	0.0	0.022082	0.0	0.044471	0.0	0.0	0.0	0.0	0.0	0.018124	0.055928	0.0	0.0	0.0	0.0	0.0	0.0	0.0	0.086607	0.0	0.075107	0.0	0.0	0.0	0.0	0.0	0.0	0.0	0.0	0.0	0.0	0.0	0.0	0.0	0.0	0.0	0.0	0.0	0.0	0.0	0.0	0.0	0.043552	0.0	0.0	0.0	0.0	0.0	0.0	0.0	0.0	0.0	0.0	0.0	0.0	0.0	0.0	0.014784	0.0	0.0	0.0	0.0	0.0	0.05566	0.0	0.051927	0.0	0.0	0.040834	0.0	0.0	0.043993	0.0	0.0	0.0	0.0	0.074193	0.0	0.0	0.0	0.0	0.0	0.0	0.0	0.0	0.0	0.0	0.0	0.0	0.0	0.0	0.0	0.0	0.079534	0.097761	0.0	0.0	0.0	0.0	0.050807	0.0	0.0	0.0	0.0	0.0	0.043502	0.0	0.0	0.0	0.0	0.0	0.0	0.0	0.0	0.0	0.0	0.007625	0.0	0.0	0.0	0.0	0.0	0.0	0.0	0.022503	0.00634	0.0	0.0	0.0	0.0	0.0	0.0	0.0	0.0	0.033366	0.0	0.010757	0.0	0.0	0.037996	0.0	0.0	0.0	0.011277	0.0	0.0	0.0	0.0	0.0	0.018476	0.0	0.013043	0.0	0.0	0.0	0.014502	0.0	0.0	0.014301	0.0	0.0	0.028463	0.025576	0.0	0.0	0.0	0.0	0.0	0.0	0.0	0.016961	0.0	0.0	0.0	0.015214	0.031007	0.0	0.0	0.0	0.0	0.0	0.0	0.0	0.0	0.0	0.0	0.0	0.0	0.0	0.0	0.0	0.0	0.0	0.0	0.0	0.0	0.0	0.0	0.0	0.0	0.0	0.0	0.0	0.0	0.0	0.0	0.0	0.131195	0.012512	0.069641	0.012573	0.0	0.0	0.022678	0.011808	0.0	0.0	0.020873	0.023823	0.032459	0.0	0.0	0.0	0.0	0.0	0.0	0.0	0.0	0.0	0.0	0.0	0.016515	0.0	0.0	0.0	0.014317	0.0	0.017732	0.014638	0.015889	0.04684	0.0	0.0	0.0	0.0	0.0	0.0	0.0	0.0	0.025848	0.0	0.008745	0.0	0.013911	0.0	0.0	0.024234	0.008484	0.0	0.009907	0.0	0.0	0.0	0.0	0.008559	0.010006	0.0	0.0	0.0	0.0	0.007211	0.0	0.0	0.0	0.009896	0.011547	0.0	0.0	0.0	0.0	0.041382	0.0	0.027152	0.0	0.0	0.0	0.018273	0.0	0.0	0.018078	0.0	0.0	0.0	0.014422	0.016914	0.014809	0.021251	0.0	0.0	0.0	0.0	0.0	0.0	0.009744	0.0	0.0	0.050962	0.0	0.008307	0.015004	0.010728	0.013591	0.035742	0.011902	0.0	0.007801	0.0	0.0	0.075777	0.019759	0.02788	0.0	0.007765	0.005225	0.034078	0.01903	0.0	0.012991	0.02006	0.024303	0.028755	0.0	0.0	0.0	0.028931	0.036311	0.0	0.0	0.034048	0.0	0.0	0.044455	0.0	0.0	0.0	0.0	0.0	0.0	0.0	0.0	0.0	0.0	0.0	0.0	0.041618	0.0	0.0	0.0	0.011928	0.0	0.033339	0.0	0.0	0.0	0.0	0.0	0.019001	0.0	0.0	0.010799	0.030194	0.0	0.0	0.0	0.01526	0.0	0.011152	0.009756	0.01232	0.0	0.0	0.0	0.0	0.0	0.0	0.0	0.0	0.0	0.0	0.0	0.0	0.0	0.025611	0.122774	0.028174	0.026619	0.0	0.0	0.02789	0.025484	0.026241	0.055063	0.029157	0.0	0.0	0.054157	0.029305	0.026997	0.0	0.026735	0.0	0.05634	0.050431	0.0	0.0	0.05163	0.0	0.012991	0.0	0.0	0.0	0.0	0.0	0.0	0.0	0.0	0.0	0.0	0.0	0.0	0.0	0.0	0.0	0.0	0.0	0.0	0.0	0.0215	0.0	0.0	0.004524	0.004081	0.018422	0.003327	0.002575	0.011955	0.026125	0.0	0.0	0.0	0.0	0.007349	0.0	0.016875	0.0	0.0	0.0	0.0	0.0	0.0	0.0	0.0	0.01009	0.0	0.0	0.0	0.0	0.0	0.0	0.0	0.0	0.0	0.0	0.0	0.0	0.0	0.0	0.0	0.0	0.0	0.0	0.0	0.0	0.0	0.0	0.019547	0.0	0.0	0.0	0.0	0.0	0.0	0.0	0.043859	0.0	0.0	0.067622	0.0	0.0	0.019637	0.0	0.0	0.0	0.021124	0.028273	0.051102	0.0	0.0	0.0	0.0	0.0	0.0	0.0	0.0	0.0	0.078842	0.0	0.0	0.0	0.0	0.0	0.0	0.0	0.0	0.0	0.0	0.0	0.0	0.0	0.0	0.0	0.0	0.0	0.007316	0.0	0.0	0.0	0.049851	0.0	0.0	0.0	0.0	0.0	0.0	0.0	0.0	0.0	0.0	0.0	0.0	0.0	0.0	0.0	0.0	0.0	0.0	0.059728	0.0
21329	ENSMUSG00000082127	Gm13577	0.585889	0.0	0.0	0.0	1.09835	0.707618	0.0	0.0	0.82227	1.48907	0.136889	0.0	0.0	0.0	0.0	0.0	0.0	0.0	0.0	0.0	0.0	0.0	0.0	0.0	0.0	0.0	0.0	0.0	0.0	0.0	0.0	0.0	0.0	0.0	0.0	0.0	0.617939	0.606417	0.0	0.0	0.0	0.556618	0.0	0.0	0.0	0.0	0.575112	0.0	0.0	0.0	0.0	0.0	0.0	0.0	0.0	0.0	0.536065	0.0	0.0	0.0	0.0	0.0	0.0	1.08497	0.0	0.0	0.0	0.0	0.0	0.0	0.0	0.0	1.30735	0.0	0.0	0.599719	0.622806	0.0	0.0	0.634805	0.0	0.0	0.0	0.566232	0.0	0.0	0.0	0.0	0.0	0.0	3.63267	1.20765	2.71294	0.478554	0.0	0.208437	1.20194	1.15236	1.17611	4.17627	2.1469	1.91263	0.562262	1.35631	1.00639	1.42855	2.18125	1.84548	1.57322	0.731016	1.24906	0.534088	0.663038	0.983221	3.13899	1.18749	1.83697	1.10896	0.511245	0.690522	2.30884	1.38832	0.719099	0.0	0.597549	2.37165	1.68078	1.14566	0.262807	1.2863	2.06634	2.20459	1.00681	1.43902	0.0	1.65142	1.17671	4.09939	1.87208	2.46703	1.84215	1.40488	0.0	1.01611	3.03355	0.0	0.0	0.80132	0.0	1.95717	0.857031	0.796229	0.88051	1.57175	1.36146	0.0	0.0	0.963658	0.0	0.792392	0.0	0.744	0.0	0.747864	0.0	0.0	0.0	0.0	0.0	0.0	0.0	2.5183	3.13568	1.39026	0.0	2.59027	0.710265	0.698878	1.52961	0.0	1.70978	0.0	0.0	0.0	0.0	0.0	0.0	0.0	0.0	0.0	0.0	0.0	0.0	0.0	0.0	0.0	0.0	0.0	0.0	0.0	0.0	0.0	0.0	0.0	0.0	0.0	0.0	0.0	0.0	0.0	0.0	0.0	0.0	0.0	3.09505	0.0	0.0	0.0	0.0	0.0	3.48116	0.0	0.0	4.30772	0.0	0.0	0.0	0.0	5.27986	0.0	0.0	0.0	0.0	0.0	0.0	0.0	0.0	0.0	0.0	0.0	0.0	0.0	6.03877	2.63217	2.35688	1.72285	1.2074	2.21185	2.91753	1.61557	3.53062	1.44311	1.66935	2.88022	4.45768	2.36825	3.05412	2.42115	4.07473	3.97305	0.0	0.0	0.0	0.0	5.13253	0.0	0.0	0.0	0.0	5.05388	0.0	0.0	0.0	1.90035	5.72419	1.49507	0.0	0.0	0.0	0.0	0.0	0.0	0.0	0.0	0.0	0.0	0.0	0.0	0.0	0.0	0.0	0.0	0.0	0.0	0.0	0.0	0.0	0.0	0.0	0.0	0.0	0.0	0.0	0.0	0.0	0.0	0.0	0.0	0.0	0.0	17.8201	6.8965	0.0	48.6499	6.46575	0.0	0.0	7.73967	9.60633	7.26737	26.5673	4.30004	11.1362	9.89579	11.8862	0.0	0.0	0.0	0.0	0.0	2.80347	0.0	0.0	3.43296	0.0	0.0	0.0	0.0	0.0	0.0	3.86285	5.38007	4.64153	5.00912	0.0	0.0	24.5376	0.0	0.0	0.0	0.0	7.56874	0.0	0.0	10.9614	0.0	0.0	13.3606	0.0	0.0	0.0	0.0	6.1099	5.72593	1.97336	1.1014	2.55652	0.618997	7.4999	4.70171	4.64544	4.10927	0.613333	3.42883	5.09089	0.0	0.0	0.0	0.0	0.0	0.0	0.846939	0.0	0.0	1.70826	2.20172	0.598761	0.0	0.0	0.0	1.08383	0.0	0.918225	1.67257	0.833444	0.588162	0.0	0.0	0.59407	0.843337	0.0	0.0	0.0	0.0	0.68386	0.0	0.0	0.0	0.0	0.0	0.0	1.25172	0.0	1.55583	0.0	0.0	0.0	0.0	0.0	0.0	0.0	0.0	0.0	0.0	0.0	0.0	0.0	0.0	0.0	0.0	0.0	0.0	0.0	0.0	0.0	0.0	0.0	0.0	0.0	0.0	0.0	0.0	0.0	0.0	0.0	0.0	0.0	0.0	0.0	0.0	0.0	0.0	0.0	0.0	0.0	0.900921	2.69271	0.365524	1.29499	0.621028	0.0	0.0	0.540458	1.05481	0.230785	1.17513	2.38731	1.67937	1.24693	5.35656	3.14663	0.0	1.45784	8.59891	0.0	0.581093	0.921729	0.684129	0.0	1.13391	0.0	0.811557	0.0	1.18459	2.08157	1.73311	1.03487	0.69856	1.74001	0.384303	1.39224	0.557243	1.10845	1.67811	1.39078	0.869813	1.16952	0.698005	0.0	2.80758	2.59534	2.24892	2.38612	4.96963	2.31098	5.3463	1.97728	4.14663	3.29664	4.29322	1.96007	3.25562	0.0	6.06638	3.58052	3.16585	3.24837	6.2919	4.14332	2.03331	3.71424	3.82581	5.64756	3.70625	0.774152	0.0	0.0	0.0	3.89988	0.0	1.43699	0.997041	1.41273	0.0	0.0	0.0	0.0	0.0	0.0	0.487182	0.0	0.765792	0.0	0.0	0.0	0.356945	0.0	0.0	0.73628	0.0	0.0	0.0	0.886645	0.694809	0.0	0.0	0.0	0.0	0.0	0.0	0.0	0.0	1.06602	0.893058	0.654313	0.0	0.0	0.0	3.53364	0.0	0.686729	0.0	0.978541	0.0	0.98322	0.0	0.999302	0.0	2.67267	1.37328	0.0	2.08968	2.86627	0.739525	1.04275	0.0	2.67182	0.0	6.58451	1.11038	0.0	2.18941	1.34159	5.35325	2.71867	3.62157	6.93944	2.32221	1.14097	0.0	3.35488	3.51792	4.12713	2.33125	0.0	1.77825	2.39434	0.0	0.0	0.0	2.07132	0.0	4.17611	0.0	2.0768	0.0	0.0	0.0	4.50868	4.74412	0.0	0.0	0.0	2.68312	0.0	0.0	0.0	0.0	0.0	0.0	0.0	0.0	0.0	0.0	0.0	0.0	0.0	0.0	0.0	6.53518	6.93567	8.37003	4.88822	0.0	2.07307	10.1003	7.99123	0.949196	6.3476	5.89311	0.0	5.50067	2.50667	5.40154	0.0	3.81193	3.54513	5.78626	9.72265	7.7203	2.2495	2.41662	3.75694	0.0	0.0	0.0	0.0	0.0	0.0	0.0	0.0	0.0	0.0	0.0	0.0	0.0	0.0	0.0	0.0	0.0	0.0	0.0	0.0	0.0	0.0	0.0	0.374624	0.065409	0.068135	0.339343	0.14227	0.182458	0.0	9.67792	7.26171	6.73666	3.25367	3.76761	0.0	1.48397	2.92952	0.0	5.14926	0.0	0.0	1.74759	0.0	10.8415	0.0	1.66032	0.0	0.0	0.0	0.0	0.0	0.0	0.0	0.0	0.0	0.0	0.0	0.0	0.0	0.0	0.0	0.0	0.0	0.0	0.0	0.0	0.0	0.0	0.0	0.0	0.0	0.0	0.0	0.0	0.0	0.0	3.05874	1.47803	1.35966	3.08464	2.27721	1.43444	2.14204	4.46034	1.6351	6.38331	0.518154	2.51384	2.15839	4.34924	1.94579	1.57659	3.56845	0.657122	0.0	0.0	0.0	3.59818	0.0	0.0	4.07843	1.88647	0.0	1.63749	1.65837	2.0921	1.83003	5.22442	0.0	0.0	1.66178	4.55213	0.0	7.88803	4.46127	0.0	6.57597	0.0	0.0	0.0	0.0	0.0	0.0	0.0	0.0	0.0	0.0	0.0	0.0	0.0	0.0	0.0	0.0	0.0	0.0	0.0	0.0	0.0	0.0	0.0	0.0
21330	ENSMUSG00000028345	Tex10	2.30238	2.29732	2.74041	2.85974	2.44366	2.84541	1.90722	2.59224	2.16938	1.68076	2.38779	2.08302	4.45464	4.46752	3.92967	3.27441	3.44981	3.68606	3.99546	3.3939	3.79536	4.0828	2.80931	3.88379	3.86306	4.01085	4.19591	4.82851	4.25157	4.433	3.93903	3.05519	3.74763	3.54977	4.03331	3.42888	3.45168	4.29833	4.25287	0.726906	3.59093	4.03093	4.78083	3.13078	4.26385	3.53186	3.98665	3.40733	3.92724	5.05308	3.53521	3.71517	3.62553	4.33348	3.99874	3.44834	3.9323	1.40122	4.40901	3.77899	3.1685	3.80173	3.53904	3.42053	3.50841	3.54883	3.49744	4.0888	3.41773	4.31595	4.38223	2.98503	2.47611	5.29786	4.02338	4.48265	5.00505	3.3846	3.72802	3.68887	4.25826	3.0126	3.72025	3.40601	3.82787	3.60948	4.843	2.95149	4.14237	2.99911	3.34128	2.77647	2.74448	3.13692	2.73222	2.8778	2.3184	2.2035	3.41832	2.46222	2.75707	1.72789	3.23545	3.22864	3.14245	2.35258	2.80992	3.33589	2.6167	2.13713	3.77793	2.58101	2.62539	1.8353	2.20343	3.02785	3.69297	2.69818	2.5103	2.06467	2.2685	2.80181	2.20985	2.88771	2.15826	2.98592	3.00972	3.34195	2.81304	3.14636	2.0854	2.80179	2.13648	2.68224	2.20199	2.6036	2.36112	3.37272	2.92287	2.3578	3.11204	5.67606	3.09647	3.42637	3.09351	2.80279	4.92159	3.93998	3.68251	4.36008	4.91141	3.85275	3.5443	2.61381	4.45373	4.03518	4.53822	3.417	1.74049	3.9202	4.3502	2.50293	2.17274	4.76175	3.10454	2.86981	3.05558	3.4207	2.9263	4.21533	4.27535	3.16904	4.24241	4.40132	5.1837	5.89471	6.08477	5.59357	6.04798	4.31239	4.93096	5.19953	2.4984	3.11134	2.8248	2.10863	2.35211	3.26212	3.16944	2.87425	1.60923	2.5255	4.04742	2.48437	2.56141	2.21855	2.46762	2.04868	4.30607	2.8135	2.59241	2.06101	3.15409	2.54505	2.68823	2.52636	2.44234	2.98449	2.1461	2.04067	3.06387	2.64567	2.46514	1.16944	3.07969	1.40327	2.66103	2.172	2.00624	2.47016	2.50567	4.68773	3.97413	2.53878	3.31363	2.37028	2.21074	2.38898	3.19802	1.78977	3.37894	3.51777	3.17488	3.02344	3.25342	2.846	3.26635	3.17315	2.87363	3.09466	2.95493	4.28642	2.85144	3.4232	3.48916	2.92552	3.33613	3.28796	4.55479	3.42514	5.277	4.29666	4.5392	4.19527	4.02088	4.50779	4.05874	5.45272	2.92686	3.99917	3.40658	3.81145	4.43464	4.90618	3.51391	4.72405	4.21056	4.07079	3.94188	3.52181	3.42574	4.36622	4.15017	4.90632	4.48027	2.07373	2.89519	3.3028	3.84486	4.47008	3.14981	3.29692	3.93984	4.15425	3.4465	4.07079	3.84933	4.56855	4.08105	3.68762	3.87574	5.27006	2.84374	4.74962	2.59564	3.81992	3.26802	4.59236	2.37574	4.23666	4.51904	4.16164	4.31607	3.93408	3.51875	4.2645	3.21064	3.82505	4.791	3.25189	3.53234	2.06398	1.86448	2.73847	1.97872	3.69925	2.1509	2.22263	3.09793	1.85722	2.2528	3.61903	3.87246	3.51424	4.2113	4.64433	2.84588	6.58722	2.61498	2.14573	2.26845	3.423	3.474	2.19023	4.57732	6.01223	3.0508	3.14409	4.15482	3.72544	3.86854	5.96915	4.48241	3.97994	3.12314	2.3628	2.27693	2.85535	2.52599	1.44881	1.88474	3.09249	2.29307	1.71108	3.40486	2.18262	1.74901	3.36425	2.34172	1.99524	2.31228	1.94287	2.00012	3.62817	2.84043	2.46442	3.03471	2.60727	5.26666	3.31518	2.76627	3.48489	2.82519	3.49107	2.9443	3.9271	3.30582	2.7834	3.89359	4.33246	5.45845	3.94921	4.20457	3.51989	3.60488	4.44208	5.07175	3.84459	4.87611	3.10202	2.89193	4.43223	3.3989	4.60548	3.69154	3.30449	4.9235	3.46958	4.26419	3.84204	3.23063	4.01239	3.9002	3.53519	3.59854	2.4988	3.32218	3.64444	3.81242	3.29446	3.25392	3.62618	4.73448	3.81309	3.94751	2.83382	4.07789	3.63977	2.66708	4.60768	3.0171	3.11509	3.82634	1.24275	0.403396	0.6504	1.94064	1.78196	1.53891	0.997596	0.732365	1.38226	0.995062	0.328912	0.965442	1.20005	1.61618	1.61431	1.43738	1.24844	0.75816	0.958724	0.788068	1.44868	1.51175	1.2811	1.20938	10.1534	14.3754	14.752	13.275	11.5209	13.5811	2.47589	10.9029	3.36512	3.04989	4.08691	3.47669	4.15052	3.89542	3.52461	4.49726	3.80407	3.29091	3.34716	2.5895	4.77242	5.22264	3.21396	4.64328	4.04156	4.2164	4.70368	4.54284	2.38439	2.5348	2.71279	2.18191	2.92674	2.10298	2.92057	3.29059	2.67011	2.31089	2.85285	3.71761	3.38854	2.01609	2.59526	3.31172	3.02865	2.4579	2.34999	2.69904	3.42596	3.41611	2.24325	2.05967	4.41468	4.37601	3.92446	5.20967	4.70625	4.28674	4.82009	6.11083	4.70405	3.91705	5.28406	4.20699	3.7524	3.54471	4.19953	4.04736	4.309	3.69325	4.11435	4.4689	3.52053	4.47016	3.3599	3.30923	3.74851	3.18456	3.28218	4.18122	4.31144	3.43104	4.02732	5.10821	2.50867	5.15206	3.82455	6.40043	3.93994	4.43619	5.35529	3.05889	5.39833	3.15478	5.11423	3.44453	4.084	4.32888	4.71654	3.12847	6.14126	3.4839	3.16001	2.70029	4.55783	2.72177	3.5536	2.66307	3.19076	4.13436	3.17494	2.4391	2.79468	3.74458	2.88914	2.7752	4.51037	4.26126	3.17422	3.0702	2.61705	3.36043	2.1019	2.61149	4.18489	2.50278	1.75009	5.16772	3.10609	3.29131	3.10168	5.34935	3.41308	4.83869	3.78504	5.20578	3.6589	4.94495	5.84691	3.72685	3.3368	5.30909	2.75445	3.69797	4.59748	5.07044	4.0247	4.1882	5.12398	4.72366	4.35889	5.32445	4.19498	4.23718	6.40418	5.37263	2.15474	2.90625	2.14027	1.89928	2.54325	2.1659	2.28551	2.55846	2.9944	1.70932	2.79397	2.57727	1.90795	2.30111	2.39488	2.32879	2.26899	3.22354	3.51127	2.66046	3.20581	2.47881	2.98438	2.48246	3.02503	2.68234	1.74284	2.52654	1.91794	2.17526	2.61659	1.79522	2.01666	3.92502	1.95572	1.37708	3.97408	3.82668	3.33678	3.93417	3.64282	3.58329	4.4247	3.75842	4.61634	5.40542	5.34905	0.0	3.76597	3.75486	3.62905	4.05909	4.01979	3.36803	3.67398	4.16198	3.68933	3.25942	4.7721	4.94363	0.584058	1.06427	1.3421	1.53612	1.62282	1.10736	1.64907	2.03255	1.56719	1.20905	2.1928	1.58196	0.904597	2.0351	1.46454	1.12168	1.67475	2.40396	1.50475	1.77156	2.22435	1.4963	1.96596	1.78868	1.07862	1.40032	1.05648	1.56875	0.777643	2.25502	3.08278	3.43519	2.88378	2.90528	3.09764	2.61109	1.82906	2.7094	3.57123	2.22901	2.71747	1.74469	2.80011	1.55239	3.2448	2.01638	2.72144	3.7658	2.71266	2.24243	1.15135	1.87443	0.780142	1.43623	2.45438	3.97881	2.91409	2.10315	1.78518	2.74036	2.8052	1.2564	2.63618	0.983616	2.62399	2.41841	2.11083	1.65937	2.07332	1.85844	1.74568	1.93699	1.95774	1.46803	1.35318	1.75318	1.28493	3.11498	3.07433	3.80543	3.3089	3.32657	3.99933	2.74057	2.80454	2.94962	3.5389	3.92258	4.68219	3.68895	3.15443	3.67576	3.45313	3.07329	3.95688	3.93709	3.08677	4.08952	4.48222	3.93036	3.63939	3.69607	3.98681	3.44389	4.13242	3.08687	2.63186	2.82673	3.82281	3.90767	5.7704	3.5619	1.52719	2.66738	1.37847	1.38027	1.85776	1.08606	2.83544	3.01621	3.52995	3.55906	2.87491	1.97272	2.83474	1.94062	3.14274	2.95741	1.79831	1.68634	3.47177	2.12402	2.83635	3.05974	2.94775	3.17259	2.36035	2.69402	2.08813	3.17465	2.05742	2.27404
21331	ENSMUSG00000074796	Slc4a11	0.029514	0.01153	0.072816	0.025346	0.010602	0.048617	0.023263	0.021166	0.018899	0.032975	0.01475	0.0	0.019447	0.159435	0.050472	0.019159	0.023273	0.0	0.051831	0.038432	0.091943	0.027776	0.057095	0.025225	0.018232	0.033405	0.010514	0.085596	0.019775	0.026029	0.035812	0.044554	0.020379	0.120381	0.0	0.025819	0.052059	0.041146	0.0	0.056572	0.017862	0.036967	0.029913	0.020635	0.066349	0.026961	0.026504	0.031582	0.103414	0.0	0.0	0.034541	0.02018	0.058603	0.0	0.010011	0.025761	0.018496	0.021935	0.028805	0.010139	0.0	0.009197	0.055654	0.020424	0.035087	0.029174	0.008303	0.026375	0.046927	0.036259	0.00858	0.04483	0.057062	0.029068	0.019825	0.213439	0.0	0.05732	0.019009	0.05193	0.055833	0.059684	0.024984	0.039461	0.017516	0.038389	0.0	0.009458	0.015788	0.014732	0.013091	0.076284	0.11324	0.013258	0.029248	0.037351	0.018563	0.026152	0.019681	0.066565	0.015906	0.057774	0.01656	0.016567	0.011169	0.014352	0.018807	0.145347	0.044806	0.033392	0.128935	0.030416	0.0	0.065941	0.005462	0.035703	0.034095	0.026259	0.012159	0.047031	0.022348	0.017949	0.046369	0.039444	0.039264	0.012021	0.022175	0.018418	0.010573	0.016068	0.0	0.03699	0.00545	0.024665	0.031279	0.015114	0.042525	0.0	0.026124	0.093745	0.060271	0.113379	0.01562	0.128725	0.047009	0.012947	0.264362	0.051535	0.0	0.0	0.027004	0.083052	0.0	0.037127	0.014527	0.077889	0.03198	0.106155	0.042981	0.0	0.020055	0.0	0.035844	0.035803	0.0	0.0	0.0	0.038935	0.01983	0.0	0.044483	0.0	0.03314	0.032331	0.066975	0.041206	0.0	0.030607	0.013597	0.036332	0.013732	0.394392	0.058303	0.118221	0.058311	0.023245	0.088182	0.058182	0.049514	0.041746	0.104985	0.020702	0.068112	0.051432	0.024177	0.059251	0.131514	0.030641	0.09683	0.197228	0.046302	0.072763	0.486614	0.034969	0.070556	0.118028	0.217607	0.281076	0.0	0.459807	0.496703	0.188758	0.606292	0.257722	0.404581	0.241811	0.315846	0.58614	0.206449	0.323719	0.271991	0.629242	0.22791	0.032385	0.080172	0.023538	0.021819	0.02127	0.055772	0.0	0.241391	0.656981	0.0	0.0	0.045271	0.014706	0.0	0.039928	0.139792	0.018703	0.0	0.026965	0.271204	0.172727	0.370054	0.381761	0.391637	0.549409	0.428568	1.11131	0.6507	0.491504	0.489097	0.278012	0.223804	0.260956	0.298084	0.36666	0.477384	0.083118	0.172332	0.152192	0.066137	0.295875	0.03289	0.028509	0.081067	0.186043	0.298014	0.067441	0.105762	0.295353	0.090711	0.031192	0.073167	0.028145	0.022886	0.015672	0.014657	0.0	0.009226	0.009929	0.136337	0.216053	0.042486	0.007996	0.0	0.005071	0.159111	0.017055	0.014389	0.0	0.01173	0.0	0.0	0.0	0.065376	0.0	0.005249	0.004749	0.008127	0.0	0.003443	0.006503	0.0	0.017424	0.009384	0.013592	0.112107	0.062198	0.051946	0.0	0.410885	0.178333	0.093672	0.0	0.037957	0.075851	0.0	0.061886	0.11567	0.032629	0.032704	0.274595	0.0	0.064912	0.0	0.0	0.125742	0.024755	0.030616	0.142596	0.0	0.035021	0.028371	0.029203	0.043629	0.0	0.0	0.0	0.310216	0.034519	0.0	0.030738	0.047805	0.36612	0.017519	0.033378	0.157041	0.019354	0.214169	0.0	0.0	0.018324	0.023837	0.378818	0.021826	0.012201	0.0	0.018386	0.0	0.0	0.020351	0.054718	0.013161	0.026739	0.029722	0.062472	0.051126	0.063833	0.060444	0.085309	0.060729	0.032351	0.076171	0.140423	0.042202	0.096192	0.085172	0.03442	0.122036	0.164421	0.055306	0.05395	0.377432	0.040796	0.136669	0.108405	0.137965	0.086425	0.132308	0.071531	0.025347	0.085046	0.136486	0.083464	0.16607	0.203476	0.073252	0.342187	0.105966	0.13106	0.092445	0.053172	0.052402	0.06649	0.185104	0.03155	0.026278	0.241425	0.115431	0.274415	0.090591	0.079677	0.215055	0.066085	0.056754	0.102262	0.061018	0.061065	0.062684	0.048917	0.0	0.094232	0.13126	0.0	0.134059	0.101129	0.150471	0.22653	0.0	0.358299	0.0	0.453393	0.0	0.38934	0.0	0.272742	0.0	0.104358	0.0	0.22839	0.393354	0.0	0.0	0.408148	0.085907	0.0	0.08408	0.06257	0.033569	0.10773	0.038666	0.0	0.11658	0.066457	0.066976	0.040507	0.046375	0.117692	0.090192	0.04425	0.025775	0.032248	0.031525	0.045922	0.073786	0.07754	0.074212	0.032104	0.0344	0.038239	0.055828	0.029692	0.049792	0.051778	0.063343	0.016081	0.034192	0.005414	0.013416	0.034616	0.035594	0.01737	0.041882	0.032787	0.028093	0.018381	0.018926	0.0	0.036714	0.063214	0.035601	0.026532	0.018453	0.021041	0.069173	0.012245	0.126063	0.072512	0.07416	0.165957	0.048839	0.046791	0.062065	0.240697	0.075021	0.174211	0.06476	0.087974	0.138506	0.060483	0.111807	0.124325	0.102068	0.066176	0.039495	0.07963	0.103835	0.052511	0.077039	0.114444	0.050504	0.042592	0.078527	0.137794	0.1191	0.0	0.067062	0.329779	0.030102	0.038444	0.036735	0.045823	0.010491	0.013879	0.0	0.144003	0.009481	0.0	0.0	0.063814	0.0	0.066954	0.022121	0.0	0.077601	0.052201	0.0	0.069515	0.036029	0.062877	0.058622	0.047719	0.090603	0.084157	0.086667	0.064049	0.070235	0.035607	0.03815	0.094338	0.066142	0.070682	0.089068	0.075651	0.122288	0.084185	0.142299	0.154891	0.09719	0.029222	0.032605	0.036826	0.107835	0.037086	0.05847	0.063485	0.424585	0.097678	0.219291	0.197793	0.10368	0.084983	0.085808	0.013793	0.148632	0.172246	0.020718	0.148136	0.012842	0.053307	0.150884	0.076327	0.016839	0.166984	0.131397	0.037368	0.099358	0.229424	0.119693	0.188935	0.032948	0.112939	0.116004	0.127996	0.455444	0.123971	0.152843	0.1341	0.022019	0.133946	0.174938	0.06929	0.09306	0.163168	0.183142	0.120886	0.096874	0.241029	0.099916	0.054475	0.013713	0.012664	0.133845	0.051425	0.0	0.00782	0.017418	0.085732	0.034308	0.069806	0.0	0.117682	0.021627	0.099637	0.073961	0.01774	0.036514	0.043518	0.096491	0.068375	0.064244	0.08433	0.051759	0.051407	0.085829	0.100016	0.069914	0.0	0.081003	0.06954	0.051147	0.077616	0.031881	0.106128	0.136841	0.092605	0.051446	0.02857	0.03287	0.067452	0.0	0.0	0.012423	0.0	0.01217	0.008941	0.011328	0.135439	0.028789	0.030759	0.057521	0.045285	0.0	0.009973	0.095242	0.021068	0.019928	0.0	0.017714	0.026989	0.031815	0.183126	0.026212	0.009879	0.003979	0.007008	0.007074	0.007699	0.014014	0.368339	0.118353	0.02505	0.115809	0.061212	0.191811	0.048128	0.056784	0.014817	0.035445	0.047934	0.261306	0.05956	0.038165	0.0	0.094311	0.066284	0.006446	0.735962	0.473217	0.873832	0.467726	0.402802	0.461892	0.421001	0.0	0.487807	0.20745	0.613483	0.143354	0.673429	0.236137	0.712246	0.107096	0.159002	0.725464	0.09718	0.057275	0.057784	0.026317	0.040333	0.010651	0.011417	0.13562	0.111324	0.050165	0.079623	0.01544	0.198924	0.120089	0.085389	0.096285	0.14268	0.206331	0.316844	0.194658	0.294685	0.044761	0.746775	0.377324	0.196291	0.236334	0.225781	0.257618	0.326638	0.23843	0.344376	0.057405	0.116555	0.255715	0.113798	0.0	0.120329	0.084299	0.030479	0.277793	0.026714	0.030843	0.0	0.056722	0.242787	0.02644	0.026469	0.0	0.0	0.0	0.013524	0.0	0.0	0.0	0.024329	0.0	0.0	0.0	0.0	0.019009	0.0	0.0	0.231042	0.0	0.027811	0.0	0.027348	0.0	0.093654	0.028696	0.08595	0.0	0.0	0.0	0.0	0.029201	0.0
21332	ENSMUSG00000041353	Tmem29	3.86223	3.89424	3.63985	3.18398	3.83173	3.32262	3.78824	3.77985	4.19665	3.5533	3.43581	2.89454	9.22657	12.9607	8.17025	9.08143	8.11314	8.49422	8.77739	9.45954	9.24623	10.4171	8.24492	9.12153	8.12313	15.21	9.25205	13.5851	7.19204	9.95301	8.37621	8.35168	9.11794	8.80163	7.39066	8.22117	8.63873	9.08939	8.63708	0.690878	9.02244	10.1984	9.00024	9.09535	9.6602	7.23093	8.21292	8.61983	9.63089	8.5453	9.10831	8.88692	7.43706	8.87394	7.22633	8.10229	8.03461	5.54099	8.56184	7.82185	9.6396	7.08652	7.34601	7.77616	7.29251	6.7691	8.73344	7.62489	9.08084	8.23999	11.2787	8.90056	6.80326	7.92883	8.9483	14.2679	8.54696	7.25702	7.83343	9.68604	8.67046	9.53735	9.27792	7.66657	7.8992	8.75952	14.3315	7.63455	12.6176	4.52852	5.4616	5.53865	4.19782	3.7441	4.06271	3.49532	3.70612	4.0738	4.23777	2.98365	3.95004	3.02421	4.52525	4.19918	4.27867	5.73339	4.4417	4.1285	3.34441	3.92744	3.11626	3.64728	2.82476	5.60904	4.5409	3.93524	4.29236	3.42024	4.1205	4.48644	4.57748	3.66056	3.09968	6.88541	3.79959	4.98293	4.09004	4.46846	3.25756	5.06405	4.04918	4.08577	4.68291	4.0478	5.03809	4.27142	3.39087	10.1138	6.47017	18.5176	8.12633	8.95637	8.85951	8.41285	7.64642	7.19759	7.74805	7.32619	4.84233	7.69563	8.94391	6.91685	7.44726	5.44256	6.43083	7.9025	8.592	7.5482	4.33048	6.52463	7.03402	4.11137	2.79719	6.19554	4.64384	5.62836	3.94299	5.10715	6.19785	5.67156	7.97731	6.11727	7.50721	5.42219	9.19394	8.53266	8.77872	9.2336	8.46586	7.42629	7.53263	7.38624	10.5206	12.1282	16.3518	7.77421	8.04281	14.0187	10.7122	10.0718	5.31538	7.52487	10.9198	9.6283	10.0181	5.67237	10.5523	14.1616	6.92203	9.69442	7.9818	6.96133	8.71903	13.9279	9.7344	9.21257	8.78158	11.2621	13.6338	9.99496	10.6445	10.6897	10.5133	8.70373	13.8744	8.10709	6.77826	12.0642	11.875	11.2198	6.8424	14.5258	13.5114	11.4856	7.16134	8.96619	10.1702	7.3753	10.6559	10.2671	8.06286	5.89642	19.2099	10.3777	8.03356	11.1564	9.76737	9.66383	9.7379	7.10593	8.9348	9.0847	8.02227	7.17014	9.84331	8.34544	7.54263	8.1077	9.24631	5.95344	8.98198	7.92694	9.12967	8.96288	7.64602	7.26354	7.7504	11.02	5.67619	7.27286	7.54379	7.24628	7.47257	7.07273	6.48363	9.30558	11.1337	6.00409	6.97618	9.22791	9.52723	8.88539	10.6384	10.7968	5.72738	5.59672	7.06803	4.28599	4.16312	4.84169	4.85417	4.45148	5.55564	5.50609	4.1752	4.92946	3.26282	4.53383	5.94605	4.76014	3.45191	4.76352	5.85921	4.5194	4.21205	5.62766	5.68617	4.83384	4.69258	3.04553	5.46824	5.05688	5.79182	4.43946	4.1786	3.84185	4.78117	3.8683	4.29546	9.05237	7.6312	5.62137	7.16012	8.54643	6.13653	10.6998	9.16019	7.12399	7.0842	4.82689	6.26085	9.94106	7.14324	6.58436	6.6237	4.95555	5.82812	8.26831	5.67648	7.48928	5.7339	5.84606	7.07736	8.01545	8.92724	6.99762	7.46268	8.58967	6.50175	7.79394	6.87451	7.95731	6.54818	8.53313	9.29531	5.00741	6.07083	4.2512	6.53068	4.53565	4.68904	4.6836	6.61937	4.18001	6.98665	5.82498	6.0189	7.72912	6.53117	4.58442	4.73119	5.0086	4.58503	5.03441	4.74281	3.88464	4.29669	3.78378	6.65494	5.17337	4.35347	4.34017	4.16507	5.00667	3.99089	8.66598	7.28166	8.58401	7.57271	8.05539	10.1227	8.19123	7.29117	6.37342	8.16692	10.37	10.0595	7.65394	8.73375	9.10136	7.36927	7.29667	8.99448	9.73123	10.0006	7.48854	8.42183	9.21744	5.93225	8.97653	7.91154	9.30032	8.99864	8.27497	9.03872	7.62678	8.89764	9.04172	10.0287	7.78577	8.64343	8.30279	7.72476	6.15787	10.738	6.68306	10.305	9.77685	7.60103	10.0237	7.97129	8.55846	9.10916	0.487219	0.242304	0.091035	0.172285	0.344298	0.433006	0.323273	0.292246	0.684558	0.481433	0.835694	0.172975	0.366394	0.891915	0.168391	0.254297	1.21816	0.326783	0.724834	0.810379	0.713931	0.216014	1.83065	0.17231	6.00017	5.46714	5.39455	2.40373	4.03244	4.38649	5.65923	5.1812	7.4889	5.4405	5.89319	4.68619	5.84554	5.30713	6.3462	5.35879	4.1131	5.47464	4.71427	4.40168	9.06337	10.3848	9.41559	7.60431	8.21012	8.34874	6.97004	11.6151	5.05335	4.52637	6.47885	4.29669	3.11674	3.34763	5.20686	4.29994	3.75543	4.28993	4.68561	4.10057	5.00966	4.34156	4.67374	4.1362	4.0455	4.64444	4.59691	4.91726	5.59369	4.18187	4.72581	3.26423	8.10162	7.9737	7.50881	8.51811	7.49006	8.75958	7.43451	7.73945	7.71164	7.95964	8.26043	9.84121	6.6781	8.69353	7.25874	7.46198	8.49657	6.39928	7.83188	6.96793	7.60205	6.99299	8.53496	6.03903	10.2445	11.9705	10.2335	8.00021	9.59056	14.0801	12.8462	12.1346	11.1971	7.22601	6.16581	5.38297	5.91515	6.61964	6.78344	3.22081	7.22767	5.7598	6.28895	5.3861	4.46737	8.29086	6.00483	6.08386	6.17124	7.51486	4.0276	4.19189	5.88722	4.49694	5.41807	3.71284	4.06462	7.20544	3.84507	3.5306	5.10793	5.89845	4.45498	3.35199	6.84669	6.0231	4.40068	5.3403	4.26325	4.40846	3.76311	3.82329	7.34117	4.16761	2.26452	6.28725	5.2071	5.85878	3.62816	8.56845	5.14246	6.67627	7.94857	8.06181	5.97103	7.00647	5.87161	12.626	7.35565	8.9857	6.72433	6.47333	6.51559	7.31106	7.17749	7.7682	6.84943	6.69052	6.5245	7.69259	4.88178	6.05573	8.87837	8.50197	9.66854	8.23368	8.92685	8.22038	9.03628	8.15721	7.55843	9.1254	12.1891	9.85283	9.11269	9.52508	9.97982	8.00046	8.26964	6.84125	11.9853	12.4311	9.78957	10.3893	7.5132	7.76352	9.40459	8.80099	5.6328	5.83927	6.07845	7.8459	5.7063	3.99583	7.6534	7.02426	4.87536	7.61636	6.81223	4.60496	6.91889	5.60647	7.58047	6.94452	6.49974	7.8506	8.05808	7.53186	8.49915	7.2392	10.6723	0.0	7.16584	7.03336	7.14344	6.78097	9.00031	6.54157	7.00749	7.79628	6.7543	6.46785	7.06773	8.38964	17.439	8.66462	12.1765	9.24724	10.4635	10.5634	7.49188	9.40473	6.78821	12.0183	8.4234	15.9448	14.8258	11.5207	10.129	9.11356	8.77149	9.74081	11.347	12.6208	7.06088	10.7378	11.4434	2.9185	1.57831	2.42743	1.959	2.18312	1.54219	10.7509	9.90821	11.3952	13.4662	7.78013	10.8361	9.91444	8.53987	10.8835	8.39814	9.87712	12.0367	7.03666	9.25335	7.43479	12.0358	10.2918	12.1696	9.27604	11.1204	7.64458	4.32605	7.78286	4.21891	8.97008	10.7683	10.2828	14.7224	7.05926	12.4093	12.2861	17.2892	6.76301	11.7132	5.6361	8.40862	9.63184	6.6507	8.4092	8.4935	7.88019	10.0964	7.23484	8.69559	10.187	7.44992	11.2257	6.04244	7.88456	6.32468	5.53324	7.76642	5.34645	7.63855	8.30494	7.67319	7.05201	6.6549	7.33068	7.48118	6.72524	9.04506	6.95474	7.21138	7.12126	7.09264	7.97558	10.1176	15.4159	8.89384	9.20114	4.28132	8.8824	10.5824	9.43695	6.88353	7.36472	6.11168	8.04936	9.20623	9.31158	11.0621	7.56434	2.00615	3.29942	2.64714	3.36616	2.87801	2.76716	7.79628	8.62195	12.6905	11.4563	9.13427	9.29648	10.8813	13.0538	10.2697	11.5335	8.63243	13.0297	10.6017	11.5904	11.0369	8.27807	11.0099	9.59861	8.50333	10.2005	8.54194	12.7836	7.73776	8.00752
21333	ENSMUSG00000092289	Gm6659	0.0	0.0	0.0	0.0	0.0	0.0	0.0	0.0	0.0	0.0	0.0	0.0	0.0	0.0	0.0	0.0	0.0	0.0	0.0	0.0	0.0	0.0	0.0	0.0	0.0	0.0	0.0	0.0	0.0	0.0	0.0	0.0	0.0	0.0	0.0	0.0	0.0	0.0	0.0	0.0	0.0	0.0	0.0	0.0	0.0	0.0	0.0	0.0	0.0	0.0	0.0	0.0	0.0	0.0	0.0	0.0	0.0	0.0	0.0	0.0	0.0	0.0	0.0	0.0	0.0	0.0	0.0	0.0	0.0	0.0	0.0	0.0	0.0	0.0	0.0	0.0	0.0	0.0	0.0	0.0	0.0	0.0	0.0	0.0	0.0	0.0	0.0	0.0	0.0	0.0	0.0	0.0	0.0	0.0	0.0	0.0	0.0	0.0	0.0	0.0	0.0	0.0	0.0	0.0	0.0	0.0	0.0	0.0	0.0	0.0	0.0	0.0	0.0	0.0	0.0	0.0	0.0	0.0	0.0	0.0	0.0	0.0	0.0	0.0	0.0	0.0	0.0	0.0	0.0	0.0	0.0	0.0	0.0	0.0	0.0	0.0	0.0	0.0	0.0	0.0	0.0	0.0	0.0	0.0	0.0	0.0	0.0	0.0	0.0	0.0	0.0	0.0	0.0	0.0	0.0	0.0	0.0	0.0	0.0	0.0	0.0	0.0	0.0	0.0	0.0	0.0	0.0	0.0	0.0	0.0	0.0	0.0	0.0	0.0	0.0	0.0	0.0	0.0	0.0	0.0	0.0	0.0	0.0	0.0	0.0	0.0	0.0	0.0	0.0	0.0	0.0	0.0	0.0	0.0	0.0	0.0	0.0	0.0	0.0	0.0	0.0	0.0	0.0	0.0	0.0	0.0	0.0	0.0	0.0	0.0	0.0	0.0	0.0	0.0	0.0	0.0	0.0	0.0	0.0	0.0	0.0	0.0	0.0	0.0	0.0	0.0	0.0	0.0	0.0	0.0	0.0	0.0	0.0	0.0	0.0	0.0	0.0	0.0	0.0	0.0	0.0	0.0	0.0	0.0	0.0	0.0	0.0	0.0	0.0	0.0	0.0	0.0	0.0	0.0	0.0	0.0	0.0	0.0	0.0	0.078327	0.0	0.0	0.0	0.0	0.0	0.0	0.0	0.0	0.0	0.0	0.0	0.0	0.0	0.0	0.0	0.0	0.0	0.0	0.0	0.0	0.0	0.0	0.0	0.0	0.0	0.0	0.0	0.161181	0.0	0.0	0.0	0.0	0.0	0.0	0.0	0.0	0.0	0.0	0.0	0.0	0.0	0.0	0.0	0.0	0.0	0.0	0.0	0.0	0.0	0.0	0.0	0.0	0.0	0.0	0.0	0.0	0.0	0.0	0.0	0.0	0.0	0.0	0.0	0.0	0.0	0.0	0.0	0.0	0.0	0.0	0.0	0.0	0.0	0.0	0.0	0.0	0.0	0.0	0.0	0.0	0.0	0.0	0.0	0.0	0.0	0.0	0.0	0.0	0.0	0.0	0.0	0.0	0.0	0.0	0.0	0.0	0.0	0.0	0.0	0.0	0.0	0.0	0.0	0.0	0.0	0.0	0.021747	0.0	0.0	0.0	0.0	0.0	0.0	0.0	0.0	0.0	0.0	0.0	0.0	0.0	0.0	0.105103	0.0	0.0	0.0	0.0	0.0	0.0	0.0	0.0	0.0	0.0	0.0	0.0	0.0	0.0	0.0	0.0	0.0	0.0	0.0	0.0	0.0	0.0	0.0	0.0	0.0	0.0	0.0	0.0	0.0	0.081136	0.0	0.0	0.0	0.0	0.0	0.0	0.0	0.0	0.0	0.0	0.0	0.0	0.0	0.0	0.0	0.0	0.0	0.0	0.0	0.0	0.0	0.0	0.0	0.0	0.0	0.0	0.0	0.0	0.0	0.0	0.0	0.0	0.0	0.0	0.0	0.0	0.0	0.0	0.0	0.0	0.0	0.0	0.0	0.0	0.0	0.0	0.0	0.0	0.0	0.0	0.0	0.0	0.0	0.0	0.0	0.0	0.0	0.0	0.0	0.0	0.0	0.0	0.0	0.0	0.0	0.0	0.0	0.0	0.0	0.0	0.0	0.0	0.0	0.0	0.0	0.0	0.0	0.0	0.0	0.0	0.0	0.0	0.0	0.0	0.0	0.0	0.0	0.0	0.0	0.0	0.0	0.0	0.0	0.0	0.0	0.0	0.0	0.0	0.044656	0.0	0.0	0.0	0.0	0.0	0.0	0.0	0.0	0.0	0.041127	0.0	0.052392	0.0	0.0	0.0	0.0	0.0	0.0	0.0	0.0	0.0	0.0	0.0	0.0	0.0	0.0	0.0	0.0	0.0	0.0	0.095114	0.0	0.0	0.0	0.0	0.0	0.0	0.0	0.0	0.0	0.0	0.0	0.0	0.0	0.0	0.0	0.0	0.0	0.0	0.0	0.0	0.0	0.0	0.0	0.0	0.0	0.0	0.0	0.0	0.0	0.0	0.0	0.0	0.0	0.0	0.0	0.0	0.0	0.0	0.0	0.0	0.0	0.0	0.0	0.0	0.0	0.0	0.0	0.0	0.0	0.0	0.0	0.0	0.0	0.0	0.0	0.0	0.0	0.0	0.0	0.0	0.0	0.0	0.0	0.0	0.0	0.0	0.0	0.0	0.0	0.0	0.0	0.0	0.0	0.0	0.0	0.0	0.0	0.0	0.0	0.0	0.0	0.0	0.0	0.0	0.0	0.0	0.0	0.066587	0.0	0.0	0.0	0.0	0.0	0.0	0.0	0.0	0.0	0.0	0.0	0.0	0.0	0.0	0.0	0.0	0.0	0.0	0.0	0.0	0.0	0.0	0.0	0.0	0.0	0.0	0.0	0.0	0.0	0.0	0.0	0.0	0.0	0.0	0.0	0.0	0.0	0.0	0.0	0.0	0.0	0.0	0.0	0.0	0.0	0.0	0.0	0.0	0.0	0.0	0.0	0.0	0.0	0.0	0.0	0.0	0.0	0.0	0.0	0.012568	0.0	0.0	0.0	0.0	0.0	0.0	0.0	0.0	0.0	0.0	0.0	0.0	0.0	0.0	0.0	0.0	0.0	0.0	0.0	0.0	0.0	0.0	0.0	0.0	0.0	0.0	0.0	0.0	0.0	0.0	0.0	0.0	0.0	0.0	0.0	0.0	0.0	0.0	0.0	0.0	0.0	0.0	0.0	0.0	0.0	0.0	0.0	0.0	0.0	0.0	0.0	0.0	0.0	0.0	0.0	0.0	0.0	0.0	0.0	0.0	0.0	0.0	0.0	0.0	0.0	0.0	0.0	0.0	0.0	0.0	0.0	0.0	0.0	0.0	0.0	0.0	0.0	0.0	0.0	0.0	0.0	0.0	0.0	0.0	0.0	0.0	0.0	0.0	0.0	0.0	0.0	0.0	0.0	0.0	0.0	0.0	0.0	0.0	0.0	0.0	0.0	0.0	0.0	0.0	0.0	0.0	0.0	0.0	0.0	0.0	0.0	0.0	0.0	0.0	0.0
21334	ENSMUSG00000082463	Gm15765	0.0	0.0	0.0	0.0	0.013192	0.0	0.0	0.0	0.0	0.0	0.0	0.0	0.0	0.0	0.0	0.0	0.0	0.0	0.0	0.0	0.0	0.0	0.0	0.0	0.0	0.0	0.0	0.0	0.0	0.0	0.0	0.0	0.0	0.0	0.0	0.0	0.0	0.0	0.0	0.0	0.0	0.0	0.0	0.0	0.0	0.0	0.0	0.0	0.0	0.0	0.0	0.0	0.0	0.0	0.0	0.0	0.0	0.0	0.0	0.0	0.0	0.0	0.0	0.0	0.0	0.0	0.0	0.0	0.0	0.0	0.0	0.0	0.0	0.0	0.0	0.0	0.0	0.0	0.0	0.0	0.0	0.0	0.0	0.0	0.0	0.0	0.0	0.0	0.0	0.0	0.0	0.0	0.0	0.0	0.0	0.0	0.0	0.0	0.0	0.0	0.0	0.0	0.0	0.0	0.0	0.0	0.0	0.0	0.0	0.0	0.0	0.0	0.0	0.0	0.0	0.0	0.0	0.0	0.0	0.0	0.0	0.0	0.0	0.0	0.0	0.0	0.0	0.0	0.0	0.0	0.0	0.0	0.0	0.0	0.0	0.0	0.0	0.0	0.0	0.0	0.0	0.0	0.0	0.0	0.0	0.0	0.0	0.0	0.0	0.0	0.0	0.0	0.0	0.0	0.0	0.0	0.0	0.0	0.0	0.0	0.0	0.0	0.0	0.0	0.0	0.0	0.0	0.0	0.0	0.0	0.0	0.0	0.0	0.0	0.0	0.0	0.0	0.0	0.0	0.0	0.0	0.0	0.039485	0.0	0.0	0.0	0.0	0.0	0.0	0.0	0.0	0.0	0.0	0.0	0.0	0.0	0.0	0.0	0.0	0.0	0.0	0.0	0.0	0.0	0.0	0.0	0.0	0.0	0.0	0.0	0.0	0.0	0.0	0.0	0.0	0.0	0.0	0.0	0.0	0.0	0.0	0.0	0.0	0.0	0.0	0.0	0.0	0.0	0.0	0.0	0.0	0.0	0.0	0.0	0.0	0.0	0.0	0.0	0.0	0.0	0.0	0.0	0.0	0.0	0.0	0.0	0.0	0.0	0.0	0.0	0.0	0.0	0.0	0.0	0.0	0.0	0.0	0.0	0.0	0.0	0.0	0.0	0.0	0.0	0.0	0.0	0.0	0.0	0.0	0.0	0.0	0.0	0.0	0.0	0.0	0.0	0.0	0.0	0.0	0.0	0.0	0.0	0.0	0.0	0.0	0.0	0.0	0.0	0.0	0.0	0.0	0.0	0.0	0.0	0.0	0.0	0.0	0.0	0.0	0.0	0.0	0.0	0.0	0.0	0.0	0.0	0.0	0.0	0.0	0.0	0.0	0.0	0.0	0.0	0.0	0.0	0.0	0.0	0.0	0.0	0.0	0.0	0.0	0.0	0.0	0.0	0.0	0.0	0.0	0.0	0.0	0.0	0.0	0.0	0.0	0.0	0.0	0.0	0.0	0.0	0.0	0.0	0.0	0.0	0.0	0.0	0.0	0.0	0.0	0.0	0.0	0.0	0.0	0.0	0.0	0.0	0.0	0.0	0.0	0.0	0.0	0.0	0.0	0.065269	0.02625	0.049128	0.0	0.065158	0.0	0.017035	0.049241	0.009426	0.056455	0.0	0.0	0.0	0.0	0.0	0.0	0.0	0.0	0.0	0.0	0.0	0.0	0.0	0.0	0.0	0.0	0.0	0.0	0.0	0.0	0.0	0.0	0.0	0.0	0.0	0.0	0.0	0.0	0.0	0.0	0.0	0.0	0.0	0.0	0.0	0.0	0.0	0.0	0.0	0.0	0.0	0.0	0.0	0.0	0.0	0.0	0.0	0.0	0.0	0.0	0.0	0.0	0.0	0.0	0.0	0.0	0.0	0.0	0.0	0.0	0.0	0.0	0.0	0.0	0.0	0.0	0.0	0.0	0.0	0.0	0.0	0.0	0.0	0.0	0.0	0.0	0.0	0.0	0.0	0.0	0.0	0.0	0.0	0.0	0.0	0.0	0.0	0.0	0.0	0.0	0.0	0.0	0.0	0.0	0.0	0.0	0.0	0.0	0.0	0.0	0.0	0.0	0.0	0.0	0.0	0.0	0.0	0.0	0.0	0.0	0.0	0.0	0.0	0.0	0.0	0.0	0.0	0.0	0.0	0.0	0.0	0.0	0.0	0.0	0.0	0.0	0.0	0.0	0.0	0.0	0.0	0.0	0.0	0.0	0.0	0.0	0.0	0.0	0.0	0.0	0.0	0.0	0.040827	0.0	0.0	0.0	0.0	0.0	0.0	0.0	0.0	0.0	0.0	0.0	0.0	0.0	0.0	0.0	0.0	0.0	0.0	0.0	0.0	0.0	0.0	0.0	0.0	0.0	0.0	0.0	0.0	0.0	0.0	0.0	0.0	0.0	0.0	0.0	0.0	0.0	0.0	0.0	0.0	0.0	0.0	0.0	0.0	0.021469	0.0	0.0	0.0	0.0	0.0	0.0	0.0	0.0	0.0	0.0	0.0	0.0	0.0	0.0	0.0	0.0	0.0	0.0	0.0	0.0	0.0	0.0	0.0	0.0	0.0	0.0	0.0	0.0	0.0	0.0	0.0	0.0	0.0	0.0	0.0	0.0	0.0	0.0	0.0	0.0	0.0	0.0	0.0	0.0	0.0	0.0	0.0	0.0	0.0	0.0	0.0	0.0	0.0	0.0	0.0	0.0	0.0	0.0	0.0	0.0	0.0	0.0	0.0	0.0	0.0	0.0	0.0	0.0	0.0	0.0	0.0	0.0	0.0	0.0	0.0	0.0	0.0	0.0	0.037523	0.0	0.0	0.0	0.0	0.0	0.0	0.0	0.0	0.0	0.0	0.0	0.044784	0.0	0.0	0.0	0.0	0.0	0.0	0.0	0.0	0.031246	0.0	0.0	0.0	0.0	0.0	0.0	0.0	0.0	0.0	0.0	0.0	0.0	0.0	0.0	0.0	0.0	0.0	0.0	0.0	0.0	0.0	0.0	0.0	0.0	0.0	0.022282	0.010633	0.0	0.007307	0.015578	0.006035	0.0	0.0	0.0	0.0	0.0	0.0	0.0	0.0	0.0	0.0	0.0	0.0	0.0	0.0	0.0	0.0	0.0	0.0	0.0	0.0	0.0	0.0	0.0	0.0	0.0	0.0	0.0	0.0	0.0	0.0	0.0	0.0	0.0	0.0	0.0	0.0	0.0	0.0	0.0	0.0	0.0	0.0	0.0	0.0	0.0	0.0	0.0	0.0	0.0	0.0	0.0	0.0	0.0	0.0	0.0	0.0	0.0	0.0	0.0	0.0	0.0	0.0	0.0	0.0	0.0	0.0	0.0	0.0	0.0	0.0	0.0	0.0	0.0	0.0	0.0	0.0	0.0	0.0	0.0	0.0	0.0	0.0	0.0	0.0	0.0	0.0	0.0	0.0	0.0	0.0	0.0	0.0	0.0	0.0	0.0	0.0	0.0	0.0	0.0	0.0	0.0	0.0	0.0	0.0	0.0	0.0	0.0	0.0	0.0	0.0	0.0	0.0	0.0
21335	ENSMUSG00000052957	Gas1	4.32409	3.5151	5.2595	6.29922	3.53562	5.2997	4.46574	5.17542	4.28428	4.03878	3.91485	4.41792	9.92832	14.0255	7.63576	10.6167	11.0523	13.1053	8.5104	10.8153	9.74498	13.3791	12.381	5.51017	7.14044	14.1022	9.66004	10.4637	9.38848	9.07405	9.3178	11.6241	11.5296	10.1273	6.04401	8.10217	6.22325	11.672	10.7442	1.70717	8.47637	8.93429	9.82792	10.5888	7.41931	11.1252	10.533	11.465	8.67911	12.3056	6.64998	10.2372	7.26144	10.5258	10.5443	6.63377	11.7331	5.87325	8.69519	9.95247	6.35331	7.51588	7.77518	7.24547	6.77855	10.6406	9.39885	11.9415	8.18987	7.36167	9.4627	11.2536	8.60086	6.90481	10.8413	9.35185	7.53086	7.36724	10.5768	7.0655	6.39872	11.4979	9.61488	11.9575	8.87972	5.62444	14.861	12.1338	10.8269	4.34383	2.67751	1.97867	3.00305	2.5693	4.77561	1.60153	2.2006	2.64175	3.37647	2.36524	3.40329	1.8952	4.10885	3.04229	3.68321	2.69237	4.11141	3.47748	2.43372	1.96917	1.84383	4.36954	3.21819	4.73938	3.80602	4.25743	4.42448	2.64371	2.50284	2.59028	3.40011	4.73436	2.55804	2.48294	3.82128	3.64688	2.7048	4.39602	2.08112	5.09729	2.1213	4.06516	4.73772	1.67935	5.49946	4.00875	3.96661	10.4582	7.52429	6.38265	8.99282	16.5392	8.98462	4.89609	12.1273	4.99619	8.63151	11.1786	11.2263	9.74631	6.76258	4.07212	8.67773	8.58676	7.76873	6.73375	9.08534	8.04514	16.1536	8.83719	11.7989	6.76249	12.7057	10.6901	6.40556	10.875	8.66928	12.6551	7.35471	8.35887	7.8475	5.8333	4.23048	8.84862	10.3421	4.6532	5.03443	6.36003	9.19336	6.54191	6.97732	4.93128	5.74038	4.16539	7.03654	3.53403	5.15728	3.56346	6.99902	3.67924	5.10359	5.99618	6.6448	5.17626	6.34886	4.07529	6.02803	8.09155	5.47156	5.24789	7.0821	1.86495	6.16493	8.36782	5.0752	6.56319	0.184278	0.146647	0.061713	0.227114	0.15828	0.184747	0.127301	0.083318	0.232707	0.085507	0.180853	0.310695	0.209923	0.085634	0.218384	0.226776	0.352998	0.262684	7.36375	2.18451	3.24712	3.28419	2.69286	2.10144	3.92121	2.63074	3.60957	4.6087	5.82951	2.72704	3.70646	2.97649	6.65922	4.18934	4.37395	2.15697	3.43026	7.7516	8.31893	10.3922	11.1421	7.37335	9.65547	4.00667	6.56001	5.59366	12.3404	7.68492	9.31909	6.18497	7.02752	5.42812	4.83434	6.59839	3.13659	8.22415	8.25896	5.60359	12.4438	4.43404	8.25182	8.95553	8.98637	12.1848	2.70232	4.08243	11.3913	8.3887	8.7667	9.31312	7.88621	0.98708	1.1192	1.20032	0.524294	0.672511	0.615996	0.889262	0.835735	1.1328	1.09797	0.592756	0.524372	0.468373	0.869366	1.23034	1.55024	0.7071	1.15076	1.32149	1.23352	0.740573	1.42133	0.669325	1.61164	0.683899	0.620666	0.612449	0.433471	0.606467	0.968378	0.389754	1.47907	4.54014	4.59139	1.07891	4.16795	3.56461	0.632753	6.71159	2.69353	2.67199	4.43967	4.19193	2.99316	9.41516	8.05383	7.24535	6.99348	5.77723	6.79999	11.4621	8.59075	10.4172	6.97831	9.64091	9.63791	11.1833	7.51299	13.5879	10.151	3.88054	11.1292	9.92368	5.80797	10.8037	10.5929	11.4379	4.2248	3.8339	2.49438	4.93246	5.19879	2.98937	2.25745	4.9782	4.7622	3.6433	3.62366	4.61269	3.46887	1.9095	5.62991	3.0724	2.6665	2.98949	3.05593	3.10972	2.23363	2.06221	2.31191	2.72786	4.84913	2.43505	2.83229	2.76505	2.35674	3.32686	2.19582	9.60011	6.03385	4.9448	5.36253	6.77541	7.35255	11.7792	6.81315	4.45753	7.99854	6.7367	8.20783	6.84655	9.93402	7.17169	4.94414	5.77341	7.53874	6.47887	7.37104	8.66892	4.37639	10.1396	6.3521	10.6888	4.65329	10.0977	5.75902	7.99414	11.0907	5.65726	10.7267	6.37637	6.18323	6.13671	9.65261	6.03547	6.03869	5.67815	4.0181	5.48829	8.33312	7.3869	6.25525	7.21612	3.88133	5.65789	11.1224	1.00619	0.842638	1.26384	0.634806	0.875025	0.818721	1.2728	0.969448	0.941977	1.22672	0.994925	0.924009	0.43174	1.13169	1.06964	1.45542	0.987994	0.715392	0.717436	1.11276	0.839172	0.776686	1.3273	1.54627	7.69796	8.26382	4.61966	3.78527	6.2794	4.69158	4.39458	5.70602	6.87591	8.85315	7.19395	9.09062	8.96419	7.64908	10.1005	8.9208	10.4749	6.7999	6.77726	8.08348	10.2859	9.17511	7.54343	7.75285	8.98544	10.0006	6.8308	7.85951	7.15399	3.681	4.43182	5.76008	3.88073	2.70829	3.00468	4.49486	6.82861	4.61077	3.69633	6.61854	5.80663	2.1001	4.7321	3.21925	5.42787	6.47216	5.49414	1.77652	4.84257	6.37836	3.92263	4.2786	13.1146	4.37438	10.3731	13.4267	12.7225	9.85459	9.7594	11.6823	10.3473	8.89225	10.8653	11.1667	13.1541	8.77718	7.61783	4.15046	11.532	8.58995	7.98802	8.09367	9.01336	10.6879	5.63277	7.63057	12.46	8.68113	8.63195	21.0833	22.0922	8.97092	15.9424	17.5068	4.74498	3.19152	3.8375	6.06046	7.11732	3.22851	3.74155	1.76114	2.79915	2.85792	4.20355	4.87197	2.58288	5.98261	4.18626	1.84182	7.9506	4.22383	4.65074	7.18754	12.9215	9.10423	9.14003	10.1707	5.07068	12.6943	5.45367	5.49859	6.92545	10.8827	3.82165	4.67521	14.1694	8.60948	4.91438	10.4739	10.5125	10.2304	6.11594	5.72914	11.1191	5.95706	2.73824	9.44069	5.88086	5.47695	7.15139	9.85686	17.5366	9.69744	11.5471	14.9168	22.0436	15.4016	16.9085	12.5613	19.878	14.3708	9.74564	9.4826	12.249	14.2537	14.9349	6.69148	11.3082	24.2503	21.5448	7.01266	11.9566	25.744	10.4962	21.4721	4.16933	2.00937	3.10353	2.34295	3.0286	4.91805	2.21763	3.31756	2.3841	2.02799	2.09839	3.19632	5.45896	2.57131	7.03878	3.71191	2.5665	4.17496	5.60052	3.54838	3.0276	3.26811	3.83339	3.03459	2.89785	1.75847	1.29815	2.65595	1.80556	2.10946	1.53195	2.25694	1.2503	3.03049	2.66976	2.03227	4.95924	6.76128	8.33774	5.43929	5.29553	8.38514	7.73429	7.74384	6.69725	10.5483	5.18706	0.0	7.6672	4.50879	8.36209	9.13816	5.35229	5.51531	8.42845	9.06047	6.32486	6.70588	5.26849	9.87472	0.436558	0.563623	3.36067	2.82515	2.105	0.669378	1.35301	0.529915	0.817384	1.23764	5.06596	3.05582	1.4486	3.47049	3.57275	2.46048	1.48085	2.3927	1.29289	5.11951	4.44407	1.94707	5.04423	1.16826	0.629492	1.34255	0.259993	0.461983	0.256333	4.21195	3.85948	4.48183	2.27169	2.86278	3.86592	2.10227	2.04923	4.8429	4.96781	2.22927	5.02395	1.47153	4.40327	2.38334	3.47097	2.57738	5.43831	0.192558	0.47768	0.143208	0.037923	0.191786	0.04383	0.303622	0.449398	0.242337	0.678854	0.119067	0.165555	0.026709	0.65836	0.08511	0.201486	0.090965	0.436604	5.07397	4.08252	5.91325	5.37965	4.7876	4.626	4.65341	2.58337	4.58742	4.10269	2.51683	3.08116	9.85116	7.98107	6.636	10.4287	4.14127	6.04181	8.15186	4.65065	8.20032	6.87063	4.6243	10.0491	4.68633	9.52776	8.14394	11.3024	8.3365	9.61769	14.7641	9.03176	10.7132	9.59422	11.3541	2.6632	12.0879	8.06302	8.39171	11.7979	9.72339	6.29301	10.5147	14.8061	13.3974	11.4	6.73592	1.00675	0.911342	1.19387	1.41787	0.731783	0.641424	2.9087	2.05073	3.46556	4.31781	3.39135	3.0489	3.48338	2.11303	2.80405	3.15894	2.89357	3.00625	3.6578	2.96114	3.38374	4.72351	4.64368	2.96626	2.30757	4.65631	4.0118	4.49432	3.32394	3.62355
21336	ENSMUSG00000022548	Apod	0.053235	0.024367	0.006417	0.005382	0.086131	0.0	0.027722	0.005414	0.017478	0.0	0.0	0.108449	0.0	0.01391	0.0	0.0	0.0	0.028211	0.0	0.033833	0.0	0.0	0.0	0.253103	0.0	0.0	0.014272	0.0	0.015231	0.0	0.0	0.0	0.0	0.0	0.0	0.0	0.0	0.035269	0.0	0.0	0.0	0.0	0.032299	0.014061	0.030554	0.0	0.143585	0.0	0.0	0.0	0.057659	0.012541	0.0	0.0	0.0	0.01393	0.0	0.0	0.0	0.227245	0.015016	0.0	0.0	0.0	0.0	0.0	0.0	0.0	0.0	0.0	0.0	0.02894	0.0	0.0	0.0	0.078593	0.0	0.0	0.0	0.031363	0.0	0.013585	0.420929	0.0	0.0	0.0	0.0	0.0	0.0	0.0	0.0	0.094137	0.036065	0.031901	0.0	0.014594	0.0	0.0	0.043102	0.0	0.0	0.007454	0.0	0.056794	0.034186	0.056184	0.014359	0.0	0.0	0.0	0.0	0.02545	0.03651	0.01736	0.051767	0.017112	0.0	0.0	0.040703	0.0	0.0	0.0	0.01565	0.018247	0.0	0.01788	0.0	0.0	0.050574	0.0	0.114533	0.0	0.018746	0.125768	0.075241	0.0	0.0	0.0	0.0	0.0	0.0	0.0	0.0	0.0	0.054092	0.0	0.0	0.0	0.096841	0.042081	0.0	0.0	0.0	0.20737	0.039998	0.0	0.0	0.0	0.0	0.0	0.0	0.125773	0.0	0.0	0.133052	0.061069	0.0	0.0	0.0	0.0	0.0	0.122018	0.0	0.0	0.20236	0.0	0.0	0.043585	0.176483	0.236337	0.180475	0.078709	0.0	0.0	0.0	0.0	0.0	0.0	0.0	0.0	0.042891	0.0	0.0	0.0	0.0	0.0	0.015544	0.0	0.0	0.0	0.0	0.600926	0.0	0.0	0.0	0.0	0.0	0.0	0.0	0.0	0.0	0.0	0.058032	0.0	0.0	0.0	0.0	0.0	0.0	0.117265	0.0	0.0	0.0	0.0	0.0	0.0	0.0	0.0	0.0	0.0	0.0	0.0	0.0	0.0	0.0	0.0	0.0	0.0	0.0	0.0	0.0	0.0	0.0	0.079941	0.0	0.0	0.0	0.0	0.031937	0.285683	0.0	0.0	0.0	0.0	0.02764	0.0	0.0	0.043728	0.0	0.146419	0.0	0.0	0.105299	0.0	0.0	0.099407	0.0	0.0	0.0	0.0	0.0	0.0	0.0	0.0	0.0	0.0	0.0	0.0	0.004004	0.271822	0.0	0.0	0.0	0.0	0.0	0.016287	0.139824	0.0	0.0	0.004579	0.0	0.148587	0.0	0.016847	0.003218	0.0	0.0	0.0	0.003883	0.0	0.019613	0.003229	0.007189	0.019296	0.0	0.020762	0.019358	0.0	0.0	0.0	0.0	0.0	0.039155	0.0	0.0	0.0	0.0	0.0	0.0	0.0	0.0	0.0	0.0	0.0	0.0	0.0	0.0	0.0	0.0	0.0	0.0	0.0	0.0	0.0	0.0	0.0	0.0	0.0	0.0	0.0	0.0	0.0	0.0	0.0	0.0	0.0	0.0	0.0	0.0	0.0	0.0	0.0	0.0	0.0	0.0	0.0	0.0	0.0	0.0	0.0	0.0	0.0	0.0	0.006871	0.010174	0.0	0.0	0.0	0.0	0.012198	0.0	0.013616	0.031843	0.013503	0.0	0.0	0.0	0.0	0.0	0.0	0.0	0.390865	0.0	0.0	0.0	0.096425	0.0	0.0	0.0	0.029324	0.0	0.0	0.036577	0.0	0.0	0.0	0.0	0.0	0.0	0.067926	0.0	0.0	0.030441	0.057812	0.0	0.0	0.16286	0.0	0.0	0.0	0.046163	0.0	0.0	0.0	0.034074	0.0	0.0	0.0	0.0	0.0	0.0	0.0	0.014288	0.0	0.0	0.0	0.0	0.0	0.0	0.0	0.0	0.0	0.0	0.0	0.0	0.0	0.0	0.0	0.0	0.0	0.0	0.0	0.0	0.0	0.0	0.0	0.0	0.0	0.0	0.0	0.0	0.103516	0.0	0.0	0.0	0.0	0.0	0.06606	0.021999	0.020434	0.0	0.022226	0.0	0.021715	0.017001	0.038328	0.026203	0.0	0.071155	0.0	0.0	0.0	0.0	0.0	0.209447	0.0	0.024621	0.013962	0.0	0.0	0.04897	0.056155	0.023456	0.082535	0.0	0.082521	0.0	0.0	0.161316	0.0	0.023959	0.025175	0.015171	0.0	0.01568	0.077047	0.057128	0.0	0.0	0.005501	0.028428	0.0	0.0	0.012471	0.016577	0.0	0.017516	0.0	0.0	0.0	0.0	0.014066	0.018078	0.014501	0.0	0.016152	0.021637	0.036593	0.012657	0.018606	0.0	0.074367	0.0	0.0	0.0	0.0	0.0	0.0	0.0	0.018787	0.0	0.0	0.031695	0.033696	0.0	0.0	0.0	0.0	0.0	0.0	0.0	0.0	0.048255	0.0	0.0	0.0	0.0	0.0	0.0	0.0	0.039314	0.013074	0.016559	0.035603	0.0	0.033046	0.0	0.0	0.033965	0.007185	0.0	0.022414	0.0	0.024715	0.0209	0.0	0.016526	0.0	0.0	0.013557	0.0	0.0	0.0	0.016972	0.024146	0.019349	0.0	0.0	0.0	0.074094	0.0	0.034749	0.0	0.0	0.044311	0.0	0.0	0.0	0.226468	0.0	0.0	0.0	0.108353	0.060373	0.036265	0.048972	0.0	0.0	0.166858	0.0	1.2564	0.099473	0.0	0.0	0.0	0.0	0.0	0.016414	0.094337	0.0	0.0	0.049132	0.0	0.0	0.099059	0.0	0.0	0.0	0.089314	0.209446	0.052998	0.0	0.026362	0.0	0.0	0.0	0.037974	0.0	0.024135	0.0	0.0	0.0	0.0	0.017766	0.0	0.0	0.043575	0.0	0.0	0.096181	0.032979	0.0	0.175754	0.134305	0.0	0.0	0.0	0.036246	0.0	0.164758	0.0	0.0	0.014268	0.0	0.0	0.03862	0.086388	0.0	0.143973	0.06379	0.027979	0.0	0.0	0.0	0.0	0.0	0.0	0.0	0.0	0.0	0.0	0.0	0.0	0.159668	0.0	0.0	0.231702	0.052347	0.0	0.04147	0.0	0.036923	0.0	0.067313	0.0	0.0	0.010728	0.051591	0.028255	0.033199	0.0	0.011483	0.0	0.0	0.0	0.0	0.0	0.008178	0.0	0.02378	0.0	0.0	0.0	0.0	0.024631	0.0	0.0	0.0	0.0	0.027872	0.0	0.0	0.0	0.0	0.0	0.0	0.0	0.0	0.0	0.0	0.054908	0.068471	0.051696	0.0	0.0	0.0	0.0	0.0	0.0	0.0	0.205003	0.238843	0.0	0.042802	0.0	0.0	0.0	0.0	0.0	0.107894	0.027719	0.156529	0.0	0.0	0.0	0.0	0.0	0.0	0.044811	0.0	0.0	0.0	0.0	0.0	0.0	0.0	0.0	0.0	0.0	0.086397	0.097696	0.0	0.0	0.0	0.0	0.0	0.0	0.208116	0.0	0.0	0.0	0.0	0.0	0.0	0.0	0.0	0.124488	0.1124	0.030253	0.0	0.0	0.22196	0.0	0.0	0.091293	0.0	0.0	0.362228	0.0	0.0	0.114822	0.0	0.0	0.123039	0.086985	0.0	0.0	0.0	0.0	0.090451	0.0	0.0	0.115972	0.0	0.0
21337	ENSMUSG00000032068	Plet1	0.841114	0.534475	0.97797	0.597697	0.711377	0.65092	0.871558	0.880079	0.908438	0.395625	0.600613	0.71992	1.72308	2.54378	2.74682	2.02425	1.68423	2.27803	2.21694	1.67184	2.32644	2.01291	2.57453	2.2472	2.49012	1.7515	1.89129	2.1303	1.3296	2.13787	1.61338	2.06143	2.95839	1.63782	1.54156	3.67824	2.26433	1.45627	1.99354	0.09916	1.86956	2.0545	1.99655	1.80351	2.2187	1.84925	1.91424	1.88702	2.56863	2.42473	2.01179	1.57541	2.27709	1.82624	1.92562	2.32212	2.0642	0.940466	1.99094	2.26834	1.65768	1.77334	2.33493	1.73849	1.84587	2.3032	1.88132	1.91949	2.83276	2.50932	2.13792	1.6441	2.09102	2.09988	2.15678	1.83597	2.66611	2.44687	1.79033	2.85713	1.79364	2.12195	1.67595	1.39017	2.11258	2.34457	2.00583	1.56445	2.18861	0.646289	1.31023	1.11229	0.720356	0.772196	0.799325	0.822271	0.636697	0.849701	0.512552	0.60458	0.867547	0.82203	0.699261	0.854902	0.966189	1.41829	0.912194	0.670352	0.81568	0.526847	0.834751	1.26422	0.647116	0.78673	0.720906	1.13408	0.94752	0.357618	0.866756	0.817172	0.493481	0.846539	0.599061	1.48063	0.529639	0.809769	0.567517	0.530199	1.04144	0.687463	0.742566	1.09166	1.35033	0.943317	0.927348	1.07008	0.833091	1.47361	1.48682	0.497803	1.53164	1.93816	1.02675	1.3042	1.41738	1.34727	1.36877	1.56096	2.48143	1.69913	3.28264	1.07089	3.55718	1.33432	1.63772	1.33859	1.10279	1.51119	1.13233	1.07682	0.771431	0.920891	0.55123	1.00743	1.06204	0.748571	0.525783	1.23899	1.04522	1.08337	1.55863	1.87383	1.5404	0.893489	2.07383	1.67819	1.8757	1.96492	1.37274	1.87947	1.49679	2.03766	0.797613	1.22454	2.13227	0.898205	1.58131	0.843285	0.961118	1.35774	0.717205	0.391793	1.08342	0.849277	1.19821	0.604728	0.99316	0.946988	0.954274	0.323048	1.12503	0.923489	1.12511	1.09808	0.757828	1.38038	0.416429	0.317642	0.11997	0.136492	0.440879	0.289663	0.535568	0.125048	0.239648	0.343547	0.396094	0.294189	0.29195	0.331775	0.388057	0.635608	0.515384	0.321842	0.623039	1.27702	1.19308	0.723757	0.701617	0.541903	1.28715	0.713782	0.968005	1.94581	1.29704	1.85903	0.424207	1.4696	1.99904	1.08507	0.887909	0.963011	0.998288	1.61392	3.87852	1.94836	2.88473	2.61326	8.95172	1.70552	20.6926	1.90409	3.51872	3.96619	2.08053	3.68458	3.23643	4.43279	2.31016	2.10595	1.25571	3.96409	1.04133	2.09464	2.04543	1.95391	0.985317	1.86675	1.8578	1.98367	2.34122	1.79094	2.28204	2.01295	2.20138	1.50933	1.33822	0.692442	0.517762	0.360143	0.344391	0.336711	0.188882	0.443316	0.33689	0.399847	0.215873	0.341407	0.412124	0.675739	0.283084	0.445348	0.507209	0.404459	0.19649	0.309523	0.340711	0.379083	0.324847	0.403737	0.607193	0.304417	0.286646	0.364233	0.295823	0.269539	0.265504	0.439672	0.469084	0.609134	0.268676	0.39717	0.545318	1.00004	0.391588	0.466368	0.82182	0.318977	1.04848	0.700518	0.536075	1.68449	1.18026	0.840142	1.24405	1.50344	0.934114	0.894656	2.24102	1.33723	1.11105	2.31554	1.68873	1.31133	2.01574	1.23267	1.41752	0.661004	1.10762	0.454655	1.54696	1.2095	2.01343	2.20688	1.16428	1.14942	1.81395	0.826102	0.946262	0.451794	1.28878	1.88139	1.92323	0.779653	0.620451	1.12111	1.48993	0.603654	0.978879	2.14997	1.0328	1.72517	1.69851	0.436387	0.434279	0.43994	0.35662	0.353171	0.490997	0.638288	0.371356	0.446213	0.364267	0.44767	0.28973	3.09327	2.88779	2.38815	2.34781	1.53982	2.10778	1.48979	3.33882	2.55457	3.11922	6.06816	2.99098	1.26852	1.81714	4.46826	1.01469	1.94808	2.05531	2.46937	1.40468	2.21121	2.70173	1.985	2.39521	0.985564	2.14737	2.86969	3.08836	3.15933	2.96001	2.11052	1.19235	1.97563	1.44332	1.37271	1.59567	2.16654	2.91762	2.96709	1.94773	2.58043	1.62854	2.13949	2.43268	2.2342	1.67751	1.37994	1.90745	0.732332	0.997343	1.72469	0.983454	0.873857	0.881392	1.10384	0.764152	0.41265	0.812216	0.806001	0.647552	0.668491	1.29347	1.20639	1.01458	0.306249	0.783006	0.982354	1.14981	0.931019	1.1907	0.899769	1.0298	2.32608	2.09652	1.68718	1.44545	2.45353	1.07204	3.91696	1.27176	1.45036	1.22311	0.84002	0.756204	1.16416	0.876426	0.876287	1.26497	1.03702	1.86792	0.53968	0.991589	1.52914	3.05365	2.12187	2.16697	1.07974	2.65049	1.93573	1.05791	0.877541	0.688702	0.631756	1.22548	0.892998	0.726605	0.797725	0.71559	1.18181	0.782947	0.7993	0.939353	0.387629	0.668579	0.732697	0.327425	0.470163	1.2348	1.32878	0.585377	0.75212	0.766746	0.629172	0.55881	1.72852	1.54429	2.05002	1.73924	0.848715	2.00526	1.43181	1.27107	1.85183	1.78387	1.24892	1.62614	1.42474	2.05464	1.71259	1.96613	1.76293	1.80639	1.54365	1.3594	1.87986	1.57083	2.44795	1.00816	1.94985	1.11045	1.20524	1.84683	1.74669	1.03692	2.24775	1.80657	0.865642	0.995084	0.621256	0.508612	0.95192	0.580377	0.608595	0.394845	0.75898	0.591526	0.775881	0.817018	0.234228	1.41115	0.674803	0.767603	0.712032	0.845741	0.218291	0.63758	0.712815	0.622908	0.490004	0.661789	0.530789	0.729238	0.41958	0.391251	0.583714	0.700421	0.711926	0.418085	0.826938	1.11125	0.516159	0.600489	0.578754	0.659781	0.387078	0.47169	0.808739	0.411867	0.310743	0.601297	0.589535	0.383633	0.423028	2.1658	0.924725	1.48893	0.544452	0.865327	1.41132	1.79367	1.73499	0.408394	1.55946	1.13073	2.23177	0.77341	1.20629	1.25038	2.30085	0.526074	0.532742	0.835468	1.87454	1.3551	0.501004	1.41686	0.885947	0.655993	2.87232	2.7026	2.23988	2.75182	2.32703	2.87667	3.41462	2.30399	2.28371	2.44644	2.67374	2.87349	1.98148	3.01123	3.20575	2.0267	2.04425	2.78685	1.07854	0.590256	0.361926	0.903928	0.821482	1.04121	0.73807	0.257663	0.449544	0.556088	0.332669	0.639202	0.433259	0.402122	0.319438	0.577657	0.569371	0.444406	2.97088	2.02519	1.74673	2.30844	2.17817	2.5098	2.14722	1.47327	2.15309	1.59722	3.18407	0.0	1.38769	1.82206	1.56114	1.99686	1.81756	2.03834	2.33824	1.77733	2.04324	1.59397	1.81093	2.23264	0.120077	0.558168	0.764512	0.580236	0.776492	1.30102	0.69955	1.18295	0.41992	0.998491	0.672829	0.835857	0.535312	0.814918	0.665119	0.869063	0.5712	0.590414	0.713852	0.623227	0.795254	0.460639	0.615316	0.387735	0.206012	0.409126	0.187941	0.288755	0.32448	3.10871	3.16888	1.57158	1.69184	2.61789	4.24963	2.4074	2.52429	1.49973	2.94607	2.20031	1.81394	2.48631	2.04016	2.7537	3.00313	3.12722	2.16697	0.243672	0.24736	0.23841	0.072632	0.210554	0.162167	0.213701	0.514135	0.32858	0.497796	0.209369	0.332722	0.093596	0.320982	0.133218	0.234628	0.101076	0.399639	1.35495	1.21915	1.00997	0.879904	1.35462	0.785635	1.03388	1.99157	1.64686	1.2102	2.44179	1.07532	2.64397	2.63058	1.64092	3.17008	1.33416	1.70198	2.19111	2.18938	2.64211	1.58713	1.94675	3.02891	2.3186	2.34556	1.44261	2.51329	1.22426	2.01857	1.69833	2.19749	2.02293	3.72685	1.79706	1.11664	2.50975	1.76683	2.09611	2.40923	1.17841	0.972889	1.36134	1.80271	1.68609	1.71551	2.08479	0.268849	0.184715	0.317672	0.16882	0.453963	0.16029	0.443585	0.932659	0.771377	0.612731	0.764999	1.04463	1.14638	0.324642	0.909595	1.17485	0.447893	0.787903	0.548513	0.846042	1.43935	1.10404	0.872602	0.858923	0.92066	0.619575	1.45907	1.33104	0.790236	0.565031
21338	ENSMUSG00000095493	A630023A22Rik	0.0	0.0	0.0	0.0	0.0	0.0	0.0	0.0	0.0	0.0	0.0	0.0	0.0	0.0	0.0	0.0	0.0	0.0	0.0	0.0	0.0	0.0	0.0	0.0	0.0	0.0	0.0	0.0	0.0	0.0	0.0	0.0	0.0	0.0	0.0	0.0	0.0	0.0	0.0	0.0	0.0	0.0	0.0	0.0	0.0	0.0	0.0	0.0	0.0	0.0	0.0	0.0	0.0	0.021522	0.0	0.0	0.0	0.0	0.0	0.0	0.0	0.0	0.0	0.0	0.0	0.0	0.0	0.0	0.0	0.0	0.0	0.0	0.0	0.0	0.0	0.0	0.0	0.0	0.0	0.0	0.0	0.0	0.0	0.0	0.0	0.0	0.0	0.0	0.0	0.0	0.0	0.0	0.0	0.0	0.0	0.0	0.0	0.0	0.0	0.0	0.0	0.0	0.0	0.0	0.0	0.0	0.0	0.0	0.0	0.0	0.0	0.0	0.0	0.0	0.0	0.0	0.0	0.0	0.0	0.0	0.0	0.0	0.0	0.0	0.0	0.0	0.0	0.0	0.0	0.0	0.0	0.0	0.0	0.0	0.0	0.0	0.0	0.0	0.0	0.0	0.0	0.0	0.0	0.0	0.0	0.0	0.0	0.0	0.0	0.0	0.0	0.0	0.0	0.0	0.0	0.0	0.0	0.0	0.0	0.0	0.0	0.0	0.0	0.0	0.0	0.0	0.0	0.0	0.0	0.0	0.0	0.0	0.0	0.0	0.0	0.0	0.0	0.0	0.0	0.0	0.0	0.0	0.0	0.0	0.0	0.0	0.0	0.0	0.0	0.0	0.0	0.0	0.0	0.0	0.0	0.0	0.0	0.0	0.0	0.0	0.0	0.0	0.0	0.0	0.0	0.0	0.0	0.0	0.0	0.0	0.0	0.0	0.0	0.0	0.0	0.0	0.0	0.0	0.0	0.0	0.0	0.0	0.0	0.0	0.0	0.0	0.0	0.0	0.0	0.0	0.0	0.0	0.0	0.0	0.0	0.0	0.0	0.0	0.0	0.0	0.0	0.0	0.0	0.0	0.0	0.0	0.0	0.0	0.0	0.0	0.0	0.0	0.0	0.0	0.0	0.0	0.0	0.0	0.0	0.0	0.0	0.0	0.0	0.0	0.0	0.0	0.0	0.0	0.0	0.0	0.0	0.0	0.0	0.0	0.0	0.0	0.0	0.0	0.0	0.0	0.0	0.0	0.0	0.0	0.0	0.0	0.0	0.0	0.0	0.0	0.0	0.0	0.0	0.0	0.0	0.0	0.0	0.0	0.0	0.0	0.0	0.0	0.0	0.0	0.0	0.0	0.0	0.0	0.0	0.0	0.0	0.0	0.0	0.0	0.0	0.0	0.0	0.0	0.0	0.0	0.0	0.0	0.0	0.0	0.0	0.0	0.0	0.0	0.0	0.0	0.0	0.0	0.0	0.0	0.0	0.0	0.0	0.0	0.0	0.0	0.0	0.0	0.0	0.0	0.0	0.0	0.0	0.0	0.0	0.0	0.0	0.0	0.0	0.0	0.0	0.0	0.0	0.0	0.0	0.0	0.0	0.0	0.0	0.015562	0.0	0.0	0.0	0.0	0.011587	0.0	0.0	0.0	0.0	0.0	0.0	0.0	0.0	0.0	0.0	0.0	0.0	0.0	0.0	0.0	0.0	0.0	0.0	0.0	0.0	0.0	0.0	0.0	0.0	0.0	0.0	0.0	0.0	0.0	0.0	0.0	0.0	0.0	0.0	0.0	0.0	0.0	0.0	0.0	0.0	0.0	0.0	0.0	0.0	0.0	0.0	0.0	0.0	0.0	0.0	0.0	0.0	0.0	0.0	0.0	0.0	0.0	0.0	0.0	0.0	0.0	0.0	0.0	0.0	0.0	0.0	0.0	0.0	0.0	0.0	0.0	0.0	0.0	0.0	0.0	0.0	0.0	0.0	0.0	0.0	0.0	0.0	0.0	0.0	0.0	0.0	0.0	0.0	0.016793	0.0	0.0	0.0	0.0	0.0	0.0	0.0	0.0	0.0	0.0	0.0	0.0	0.0	0.0	0.0	0.0	0.0	0.0	0.0	0.0	0.0	0.0	0.0	0.0	0.0	0.0	0.0	0.0	0.0	0.0	0.0	0.0	0.0	0.0	0.0	0.0	0.0	0.0	0.0	0.0	0.0	0.0	0.0	0.008868	0.0	0.0	0.0	0.019479	0.0	0.0	0.0	0.0	0.0	0.0	0.0	0.0	0.0	0.0	0.0	0.0	0.0	0.0	0.0	0.0	0.0	0.0	0.0	0.0	0.0	0.0	0.0	0.0	0.0	0.0	0.0	0.0	0.0	0.0	0.0	0.0	0.0	0.0	0.0	0.0	0.0	0.0	0.0	0.0	0.0	0.0	0.0	0.0	0.0	0.0	0.0	0.0	0.0	0.0	0.0	0.0	0.0	0.0	0.0	0.0	0.0	0.0	0.0	0.0	0.0	0.0	0.0	0.0	0.0	0.0	0.0	0.0	0.0	0.0	0.0	0.0	0.0	0.0	0.0	0.0	0.0	0.0	0.0	0.0	0.0	0.0	0.0	0.0	0.0	0.0	0.0	0.0	0.0	0.0	0.0	0.0	0.0	0.0	0.0	0.0	0.0	0.027316	0.0	0.0	0.0	0.0	0.0	0.0	0.0	0.0	0.0	0.0	0.0	0.0	0.0	0.0	0.0	0.0	0.0	0.0	0.0	0.0	0.0	0.0	0.0	0.0	0.0	0.0	0.0	0.0	0.0	0.0	0.0	0.0	0.0	0.0	0.0	0.0	0.0	0.0	0.0	0.0	0.0	0.0	0.0	0.0	0.0	0.0	0.0	0.0	0.0	0.0	0.0	0.0	0.0	0.0	0.0	0.0	0.0	0.0	0.0	0.0	0.0	0.0	0.044326	0.0	0.0	0.0	0.0	0.0	0.0	0.0	0.0	0.0	0.0	0.0	0.0	0.0	0.0	0.0	0.0	0.0	0.0	0.0	0.0	0.0	0.0	0.004755	0.0	0.003975	0.0	0.0	0.0	0.0	0.0	0.0	0.0	0.0	0.0	0.0	0.0	0.0	0.0	0.0	0.0	0.0	0.0	0.0	0.0	0.0	0.0	0.0	0.0	0.0	0.0	0.0	0.0	0.0	0.0	0.0	0.0	0.0	0.0	0.0	0.0	0.0	0.0	0.0	0.0	0.0	0.0	0.0	0.0	0.0	0.0	0.0	0.0	0.0	0.0	0.0	0.0	0.0	0.0	0.0	0.0	0.0	0.0	0.0	0.0	0.0	0.0	0.0	0.0	0.0	0.0	0.0	0.0	0.0	0.0	0.0	0.0	0.0	0.0	0.0	0.0	0.0	0.0	0.0	0.0	0.0	0.0	0.0	0.0	0.0	0.0	0.0	0.0	0.0	0.0	0.0	0.0	0.0	0.0	0.0	0.0	0.0	0.0	0.0	0.0	0.0	0.0	0.0	0.0	0.0	0.0	0.0	0.0	0.0	0.0	0.0	0.0	0.0	0.0
21339	ENSMUSG00000096655	1700065D16Rik	0.005017	0.013256	0.010538	0.012582	0.019796	0.0	0.0	0.004388	0.019065	0.0	0.00716	0.0	0.035099	0.0	0.0	0.012391	0.0	0.010334	0.011894	0.012537	0.012544	0.0	0.0	0.031102	0.012051	0.026277	0.0	0.0	0.0	0.0	0.033612	0.011443	0.036489	0.0	0.022382	0.022482	0.0	0.013095	0.03399	0.0	0.0	0.0	0.01236	0.0	0.01113	0.03316	0.010838	0.0	0.012703	0.021455	0.0	0.010817	0.036386	0.0	0.009596	0.024183	0.0	0.0	0.02773	0.012137	0.025177	0.012763	0.011274	0.010267	0.0	0.0	0.024943	0.0	0.011586	0.021472	0.042178	0.010396	0.0	0.012452	0.011785	0.011908	0.012434	0.022839	0.0	0.0	0.008939	0.048336	0.0	0.033511	0.012252	0.020874	0.023679	0.01	0.011532	0.0	0.011899	0.011637	0.0	0.005409	0.00786	0.0	0.0	0.005866	0.0	0.0	0.0	0.006016	0.0	0.0	0.005683	0.0	0.0	0.0	0.0	0.0	0.0	0.025348	0.0	0.005601	0.011306	0.018723	0.034809	0.0	0.0	0.0	0.005678	0.0	0.010375	0.012081	0.0	0.040704	0.010854	0.014511	0.0	0.017696	0.00538	0.0	0.0	0.005934	0.008144	0.016654	0.00518	0.0	0.0	0.013747	0.0	0.0	0.0	0.036356	0.0	0.053035	0.015896	0.0	0.015829	0.0	0.017608	0.0	0.015773	0.0	0.026871	0.031707	0.0	0.034197	0.022837	0.0	0.049504	0.0	0.0	0.0	0.0	0.0	0.024515	0.025787	0.02705	0.0	0.015042	0.013218	0.01475	0.0	0.0	0.0	0.01477	0.014165	0.037552	0.014525	0.014576	0.0	0.0	0.0	0.037563	0.0	0.0	0.030435	0.0	0.012684	0.0	0.0	0.0	0.0	0.0	0.0	0.048824	0.012685	0.0	0.0	0.0	0.028117	0.0	0.0	0.0	0.0	0.0	0.0	0.0	0.0	0.0	0.0	0.0	0.0	0.0	0.0	0.0	0.0	0.0	0.0	0.0	0.0	0.0	0.0	0.0	0.0	0.0	0.0	0.0	0.014906	0.0	0.0	0.020978	0.021277	0.0	0.018408	0.0	0.0	0.017523	0.0	0.0	0.0	0.0	0.017921	0.029225	0.0	0.0	0.0	0.0	0.010543	0.023083	0.025873	0.043821	0.0	0.020201	0.0	0.018747	0.01497	0.013659	0.039574	0.034365	0.0	0.0	0.0	0.0	0.110826	0.0	0.0	0.035082	0.0	0.0	0.0	0.035211	0.0	0.0	0.0	0.0	0.019412	0.014408	0.0	0.012602	0.006252	0.012552	0.011779	0.007055	0.0	0.0	0.0	0.0	0.0	0.014996	0.006962	0.0	0.005222	0.0	0.0	0.0	0.0	0.0	0.0	0.0	0.0	0.0	0.022567	0.007932	0.0	0.026681	0.0	0.0	0.026463	0.03073	0.0	0.0	0.021818	0.0	0.022092	0.0	0.0	0.024317	0.0	0.0	0.0	0.0	0.0	0.0	0.043311	0.0	0.0	0.055485	0.055982	0.0	0.040004	0.063255	0.0	0.0	0.0	0.0	0.111959	0.0	0.0	0.0	0.0	0.0	0.0	0.0	0.0	0.0	0.017722	0.0	0.023559	0.0	0.026757	0.0	0.0	0.038093	0.0	0.0	0.0	0.024559	0.052874	0.0	0.0	0.0	0.002981	0.016609	0.002468	0.011612	0.002679	0.00497	0.003888	0.011754	0.014716	0.0	0.011513	0.009427	0.016257	0.007603	0.016225	0.037363	0.008373	0.017755	0.020471	0.022783	0.0	0.021114	0.021661	0.030523	0.030386	0.025504	0.009434	0.013431	0.012138	0.012087	0.014911	0.0	0.007583	0.011314	0.00936	0.015729	0.0	0.007852	0.008955	0.00891	0.008247	0.017945	0.01771	0.019634	0.020132	0.029239	0.007721	0.0	0.032313	0.009486	0.0	0.0	0.01623	0.0	0.0	0.02195	0.016652	0.0	0.01869	0.0	0.0	0.0	0.0	0.0	0.0	0.0	0.0	0.0	0.0	0.0	0.0	0.057226	0.0	0.0	0.0	0.0	0.0	0.0	0.0	0.054248	0.0	0.0	0.0	0.0	0.0	0.039976	0.0	0.046557	0.0	0.0	0.017114	0.0	0.007124	0.006686	0.028082	0.021015	0.019172	0.006612	0.013908	0.0	0.0	0.0	0.013586	0.012531	0.0	0.010895	0.0	0.018479	0.0	0.0	0.017628	0.036472	0.009972	0.0	0.009196	0.009175	0.0	0.0	0.048149	0.0	0.005481	0.019826	0.0	0.0	0.0	0.019168	0.0	0.0	0.0	0.029279	0.00804	0.005091	0.024027	0.004868	0.027029	0.02344	0.0	0.033897	0.022481	0.007371	0.031822	0.004936	0.007875	0.017229	0.021866	0.0	0.010094	0.017754	0.051439	0.016531	0.023485	0.015067	0.024965	0.006986	0.00414	0.019704	0.00583	0.027258	0.00558	0.019425	0.0	0.0	0.0	0.0	0.0	0.0	0.0	0.033048	0.0	0.032892	0.0	0.0	0.0	0.020211	0.0	0.022012	0.0	0.007977	0.030541	0.0	0.0	0.0	0.0	0.031478	0.0	0.0	0.0	0.020972	0.019167	0.008257	0.015645	0.0	0.004307	0.022476	0.0	0.01461	0.004759	0.011853	0.005636	0.008175	0.021411	0.034248	0.015229	0.014817	0.004632	0.0	0.012293	0.011135	0.017174	0.013405	0.004337	0.006987	0.005274	0.012149	0.005131	0.022912	0.027613	0.03099	0.014793	0.0	0.0	0.033228	0.039627	0.0	0.0	0.0	0.0	0.044314	0.0	0.040011	0.0	0.0	0.037712	0.034864	0.0	0.0	0.050194	0.0	0.0	0.021511	0.028202	0.007022	0.0	0.0	0.022389	0.0	0.0	0.0	0.0	0.008175	0.0	0.021561	0.0	0.0	0.0	0.035749	0.009631	0.0	0.024814	0.006284	0.020191	0.012336	0.014856	0.025093	0.0	0.0	0.0	0.0	0.008234	0.015355	0.0	0.0	0.0	0.0	0.009587	0.009832	0.009667	0.009313	0.048234	0.010785	0.012247	0.021314	0.022367	0.032061	0.011467	0.0	0.012652	0.0	0.054987	0.011081	0.0	0.010529	0.011149	0.007816	0.0	0.022137	0.018368	0.026918	0.012386	0.0	0.0	0.0	0.0	0.0	0.0	0.0	0.0	0.0	0.008992	0.0	0.019625	0.0	0.0	0.0	0.0	0.0	0.0	0.0	0.0	0.0	0.040665	0.0	0.0	0.012111	0.004224	0.010704	0.007816	0.010551	0.004858	0.0	0.017623	0.014585	0.0	0.007573	0.0	0.015123	0.005289	0.030533	0.0	0.015716	0.0	0.016642	0.022999	0.006705	0.0	0.008005	0.007006	0.0	0.0	0.0	0.0	0.0	0.0	0.0	0.0	0.0	0.0	0.0	0.0	0.0	0.0	0.0	0.0	0.0	0.0	0.010876	0.0	0.010632	0.011063	0.0	0.0	0.0	0.010721	0.011066	0.033549	0.0	0.0	0.010315	0.015651	0.0	0.031478	0.0	0.0	0.0	0.011056	0.0	0.0	0.010583	0.030101	0.013099	0.026628	0.023446	0.037529	0.013332	0.014116	0.033813	0.0	0.0	0.061583	0.0	0.0	0.0	0.035903	0.035048	0.0	0.0	0.040257	0.033935	0.0	0.0	0.0	0.032905	0.0	0.0	0.0	0.0	0.0	0.0	0.0	0.0	0.0	0.0	0.0	0.0	0.0	0.02407	0.0	0.0	0.0	0.0	0.0	0.0	0.0	0.0	0.0	0.0	0.0	0.0	0.0	0.0	0.0	0.0
21340	ENSMUSG00000091154	Proscos	0.246584	0.164399	0.32508	0.178185	0.209471	0.335371	0.335682	0.314714	0.320428	0.0	0.235106	0.275109	1.86245	0.986525	1.24343	0.605101	0.621475	0.580684	1.61763	0.383	0.821576	0.420377	0.373642	1.01832	1.12602	1.59428	1.24782	2.1312	1.23534	0.739167	1.42606	1.50257	1.40925	0.848132	2.52635	1.29378	0.909327	1.62122	1.81	0.169033	0.952018	1.11818	1.04442	0.885575	1.6989	2.2702	2.1826	0.685881	1.45715	1.44902	1.48943	1.83875	3.36403	0.827951	0.869364	0.682755	1.09451	4.20655	0.721371	1.63876	2.00968	2.43555	1.80782	1.63074	1.34879	0.820779	1.22951	0.972161	1.20829	1.05308	1.84205	1.21331	2.03092	1.84921	1.19188	1.57025	1.13712	1.09863	1.26447	1.25328	1.11295	0.522705	1.18413	2.18775	1.3575	1.02964	0.854	1.29622	2.51414	0.603026	0.219766	0.211753	0.620652	0.155181	0.129884	0.13997	0.575377	0.329567	0.0	0.411543	0.128412	0.04324	0.31808	0.247225	0.248293	0.176721	0.421266	0.54369	0.43429	0.273078	0.198913	0.195334	0.178101	0.193495	0.138293	0.404366	0.325598	0.314111	0.327073	0.120796	0.476987	0.291577	0.264703	0.07454	0.189243	0.126282	0.430185	0.631734	0.523188	0.531858	0.461079	0.149526	0.111226	0.410743	0.195218	0.067133	0.36935	0.753402	0.333962	0.303029	0.405561	2.26904	1.62335	1.04607	2.99486	1.68479	0.864145	1.47987	0.357829	0.891763	1.14183	0.739145	1.16325	0.563354	0.936041	1.16538	0.915431	1.3578	0.0	0.943525	0.223297	0.44315	1.72866	0.484526	0.235383	0.0	0.253792	0.761855	0.0	0.453107	0.534858	0.617042	0.43152	0.187147	0.924107	1.30004	1.58996	0.579861	1.51395	0.686676	1.25557	0.681658	1.06892	0.743627	0.0	2.31038	0.22928	1.61206	2.87051	2.43551	0.82377	1.21583	1.71843	0.89399	0.435776	0.863186	1.44406	1.63834	1.92752	0.888321	1.68274	1.43342	3.53544	1.35804	1.69298	1.26549	1.20531	1.79349	2.60237	0.937027	1.13136	1.52527	1.91685	4.28644	0.7104	3.55565	2.81393	1.46727	1.37355	2.48466	0.760939	1.01579	1.58216	1.88042	0.240105	1.01758	0.344358	0.488205	0.451703	0.354353	0.236455	0.381427	1.74221	0.422665	0.536554	0.294308	1.62651	0.258338	0.725253	0.09798	1.07536	1.25764	0.0	1.62659	0.885078	1.44548	0.942259	0.961035	0.933691	0.40647	1.16534	1.21036	0.86665	1.31329	0.742306	1.24285	0.775876	0.471591	0.877053	0.904999	1.48388	0.401005	0.539394	0.35607	0.455979	0.518445	0.0	0.908406	0.358842	0.458858	0.818001	0.454032	2.32695	0.514805	1.5587	0.418845	0.0	0.066756	0.0	0.0	0.129732	0.260154	0.068212	0.314534	0.234673	0.065565	0.13481	0.237794	0.50726	0.078587	0.0	0.07163	0.13909	0.110665	0.118657	0.336626	0.156684	0.065376	0.29875	0.146285	0.070625	0.204517	0.069133	0.119684	0.246569	0.207655	0.071455	0.249683	0.064372	1.25814	1.02097	0.0	0.271799	0.502065	1.16216	0.668022	0.98032	0.401116	0.220492	1.23408	0.415831	0.818944	0.0	0.457782	0.0	1.443	0.893586	3.63309	1.23149	0.53448	2.33577	1.69426	1.07387	2.35773	1.44838	1.95518	1.27399	1.88035	2.04265	0.560445	2.91302	2.48187	1.94001	0.446033	0.447596	1.74859	0.988106	0.913342	0.197678	1.19732	0.842666	1.7845	0.868139	0.946425	0.88561	1.13952	1.82715	3.33389	1.29767	1.29304	0.23804	0.668917	1.29588	0.044873	0.050717	0.11823	0.0	0.041474	0.0	0.028305	0.066433	0.018489	0.041801	0.110117	0.0	1.36222	1.28374	0.897646	0.96753	1.28151	1.09294	1.67038	0.979581	0.924305	1.49383	0.992191	0.886846	1.69215	1.72462	1.17271	1.11042	0.862431	2.63624	0.709563	0.787653	1.17743	1.30845	0.671728	1.34114	2.2664	1.04625	1.59963	0.763551	1.45759	1.04262	1.30481	1.56391	1.32395	0.792953	1.34278	1.61148	1.51444	1.50154	0.7614	0.821571	1.11483	1.79412	1.05556	1.16119	1.06023	0.81832	0.733402	1.02245	2.20973	2.39854	3.01376	1.34107	2.01658	1.16131	1.0084	1.60735	2.57642	4.32177	2.35893	0.75338	1.91352	1.60545	1.34479	3.13374	2.0611	1.48652	2.18925	2.41532	3.55808	2.98953	2.0876	1.7231	0.359553	0.669718	1.34637	1.09223	0.797873	2.08225	1.17251	0.692124	0.295659	0.239056	0.388799	0.306313	0.265765	0.355266	0.142504	0.478554	0.48469	0.296362	0.474858	0.180519	1.65541	0.156024	0.24813	1.15474	0.134156	0.746195	1.55655	0.359348	0.357972	0.387804	0.252582	0.738987	0.404663	0.198763	0.42501	0.623022	0.124322	0.414256	0.191446	0.353499	0.105605	0.321056	0.604308	0.261666	0.850797	0.476231	0.318813	0.201529	0.38215	0.678096	0.366882	0.683987	0.942604	1.00129	0.733638	0.920271	1.31264	0.816255	0.702592	1.54842	0.799551	0.925163	0.870472	0.787919	0.908489	0.672931	1.07473	0.807305	0.88212	1.33114	1.21101	1.16903	0.952961	1.41892	0.433405	1.36989	1.55878	0.290028	0.994063	2.80681	1.33397	0.234403	1.89674	1.50614	0.618167	0.191675	0.406499	0.437099	0.365882	0.168153	0.269772	0.113004	0.0	0.374699	0.1941	0.148914	0.126972	0.284082	0.136364	0.243448	0.357975	0.388421	0.47814	0.156892	0.0	1.0293	0.194391	0.086543	0.408487	0.076597	0.355504	0.216755	0.195701	0.220282	0.179691	0.420138	0.14624	0.026238	0.384467	0.052121	0.128963	0.170774	0.334032	0.174089	0.097529	0.089596	0.201379	0.0	0.19199	0.157151	0.224371	0.592868	2.00957	0.887634	1.22226	1.19933	1.39929	1.38398	2.32436	0.949641	1.40381	0.480149	2.8177	0.925735	0.692802	0.815862	0.687469	0.0	0.541468	3.02167	1.63172	0.836326	0.972478	3.05326	0.576331	4.76326	0.809011	0.562395	0.702484	0.755759	1.015	0.642615	0.685905	1.13544	0.529887	1.05471	0.903388	1.01715	0.577766	0.914445	0.714919	0.44514	0.46729	0.343288	0.86261	0.481869	0.567509	0.535899	0.971421	0.569306	0.0	0.067768	0.0	0.0	0.0	0.0	0.0	0.0	0.0	0.0	0.0	0.0	1.32096	1.43242	2.21553	2.28632	1.14259	1.34838	1.18069	2.78963	1.90915	1.93609	1.82076	0.0	1.5194	1.41596	0.423484	2.47101	1.38369	1.71717	1.98193	1.23232	1.93631	1.48764	0.375072	1.34403	0.267733	0.348602	0.786314	0.965519	0.55502	0.495457	0.429868	0.562954	0.414907	0.169361	1.02987	0.662842	0.0	0.0	0.0	0.266098	0.0	0.0	0.094763	0.0	0.0	0.0	0.0	0.279904	0.151958	0.159278	0.080392	0.145703	0.074284	0.979147	0.389182	0.66696	1.16062	0.436965	0.816927	1.21273	0.779965	1.02852	0.499348	0.663114	0.280583	0.525957	0.548752	0.971589	1.13564	0.587142	0.575055	1.45507	1.83563	2.1686	2.76497	2.13335	2.33834	2.74161	1.79472	1.81783	0.435117	2.1458	2.19354	1.85601	1.51464	2.40131	2.34184	6.7111	2.16369	0.301869	0.695708	1.18592	0.426302	1.02862	0.944463	0.871966	0.787301	0.523717	0.310385	1.51577	1.74163	1.31378	2.01505	1.14577	0.743232	1.06458	1.33446	0.676219	1.02053	1.89802	1.49179	0.932267	1.64116	0.825015	1.88635	1.29057	0.512284	1.0068	0.614748	0.0	0.0	1.50842	0.0	0.0	0.0	2.16019	0.471908	0.0	1.53648	0.458978	0.0	0.473799	0.3288	1.59497	0.0	0.0	0.050852	0.0	0.0	0.0	0.0	0.11155	0.169984	0.521634	0.649937	0.782664	0.758644	0.358249	0.17462	0.185522	0.556026	0.462085	0.36631	0.392628	1.05855	0.552647	0.745207	0.928769	0.445978	1.43456	0.798098	0.768684	0.184282	0.260192	0.411557	0.199167
21341	ENSMUST00000149198		0.0	0.0	0.468251	0.0	0.29779	0.405324	0.379395	0.627741	0.587519	0.0	0.640283	3.52181	0.0	1.35423	0.40054	1.1197	1.02947	1.14259	0.0	1.70798	0.0	1.98542	0.0	0.0	0.670288	1.01421	0.0	0.0	0.0	0.686363	0.0	0.0	0.756634	1.9461	0.0	0.615117	1.28733	0.0	0.182814	0.0	0.0	1.25927	0.0	0.0	1.54465	0.719497	0.0	1.29075	1.22072	1.22703	0.0	2.06925	1.50383	0.0	0.0	0.0	0.24529	0.174224	0.0	0.0	0.850522	1.01921	0.671065	0.0	0.991597	0.0	0.584938	0.0	0.0	0.0	0.853049	0.0	1.59552	3.88488	0.0	0.0	1.80506	0.0	0.620168	0.0	0.0	0.0	0.0	0.841808	2.18352	0.0	0.0	0.899989	0.607	2.08508	0.75475	0.40697	0.0	0.0	0.748886	0.0	0.0	0.0	0.0	0.0	0.462475	1.3827	1.38144	2.06187	1.39377	0.217691	0.0	1.07402	0.0	0.875002	0.0	0.0	0.0	0.0	1.00689	0.0	0.227187	0.602127	0.465341	0.0	0.0	0.0	1.09886	1.30265	0.162924	0.0	1.05049	0.300211	0.0	0.0	0.128702	1.2224	0.927431	0.690854	0.0	0.0	0.0	0.0	0.542386	0.0	0.0	0.0	0.0	1.23535	0.0	0.0	1.32704	2.61816	0.0	0.0	2.11653	0.421816	0.0	0.0	0.0	0.0	0.0	0.0	0.0	0.0	0.0	0.0	2.17318	0.0	0.0	1.01891	0.0	0.0	1.93129	3.25209	0.0	0.427081	0.0	1.25618	0.0	0.531525	0.0	3.43114	0.996434	0.0	1.07463	0.0	0.0	0.390125	0.0	0.0	0.0	0.0	0.0	0.0	0.0	0.0	0.0	0.0	0.0	0.743621	0.0	0.0	0.0	0.0	0.0	0.0	0.0	0.0	0.0	0.0	0.537982	0.711286	0.940749	0.482134	0.264613	0.120768	0.898605	0.834388	0.489185	1.13538	0.691529	0.341374	0.718078	0.728255	0.822203	0.0	0.22054	0.362919	0.0	0.520099	0.0	0.0	0.0	1.21334	0.0	0.0	0.0	0.0	0.444168	0.88995	0.0	0.0	1.67981	1.48416	0.0	0.0	0.0	0.0	0.0	0.0	0.0	0.469501	0.0	1.22696	0.0	0.0	0.382241	0.0	0.0	0.386143	0.485065	0.427242	0.0	0.585446	2.35927	0.0	3.31952	1.90612	0.0	0.0	2.63849	1.81529	0.0	0.0	1.10484	0.0	0.0	0.818567	0.0	2.69527	0.0	0.0	0.0	0.0	0.0	0.0	0.0	0.0	0.0	0.0	0.0	0.0	0.0	0.0	0.0	0.080979	0.0	0.0	0.0	0.0	0.0	0.0	0.0	0.0	0.089702	0.0	0.0	0.0	0.0	0.0	0.0	0.145467	0.0	0.0	2.06339	1.17066	1.95186	0.869426	0.0	2.03138	2.0972	0.0	0.0	1.21638	0.0	0.0	6.07922	2.43076	0.0	0.0	0.0	0.0	0.0	3.68312	3.97401	5.45045	1.84695	0.0	0.0	0.0	5.65998	3.86148	8.70925	0.0	0.0	3.96343	0.0	2.80102	0.0	0.0	0.0	0.0	2.4247	0.0	0.0	0.0	0.0	1.46494	0.0	0.0	4.57011	0.0	0.0	0.0	0.0	0.0	2.21392	0.095334	0.286533	0.496336	0.192802	0.239577	0.0	0.431706	0.0	0.458324	0.0	0.162192	0.102936	0.0	0.0	0.0	0.0	0.0	3.79881	0.0	0.0	0.0	0.0	0.0	1.05922	0.0	0.0	0.0	0.0	1.47999	0.0	0.938047	0.0	1.76067	0.0	0.0	0.0	0.0	0.0	2.81037	0.0	1.46997	0.0	0.0	0.0	0.820595	0.370392	1.99215	0.439767	0.793561	0.0	0.0	0.0	0.848476	1.61732	0.0	0.0	2.07004	0.0	1.28295	0.0	0.420984	0.419793	0.224773	0.485218	0.74381	0.31735	0.0	0.0	0.385066	0.296138	0.0	0.336301	0.195189	0.448157	0.0	0.0	0.634698	0.357314	0.18169	0.17436	0.0	0.0	0.329621	0.421067	0.0	0.0	0.0	0.0	0.0	0.0	0.0	0.0	0.0	0.325428	0.0	1.80728	0.0	0.0	1.3355	0.709721	0.0	0.15949	0.80726	0.0	0.0	0.0	0.0	0.0	0.0	0.643182	0.991345	2.43007	1.39551	1.88126	0.576206	0.0	0.0	0.0	0.638505	0.0	0.0	0.309805	0.0	0.0	0.0	0.0	1.73401	0.27667	0.0	0.0	1.30448	1.06682	0.0	1.6831	0.871269	0.625128	1.24004	0.0	0.0	0.0	1.27682	0.0	1.02469	0.94452	0.0	1.37597	0.823142	0.0	0.0	0.24157	0.0	0.0	0.0	0.0	0.485094	0.0	0.0	0.163227	0.0	0.0	1.2942	0.0	0.0	2.59999	0.0	0.0	0.257577	0.813861	0.0	0.0	0.128503	0.0	1.54979	0.0	0.334749	0.0	0.0	0.106174	1.10008	0.268733	0.868681	0.325046	0.0	0.0	0.898152	0.334398	0.0	0.0	0.0	0.0	0.0	0.0	0.377167	0.0	0.114828	0.072461	0.0	0.0	0.0	0.151087	0.0	0.0	0.0	0.0	0.0	0.0	0.079349	0.057864	0.0	0.080032	0.0	0.0	0.0	0.0	0.094675	0.0	0.0	0.0	0.0	0.0	0.0	0.0	0.0	0.0	0.0	0.0	0.288466	0.0	0.0	0.0	1.45628	0.197471	0.550561	0.246354	0.0	0.0	3.13822	0.0	0.0	0.0	0.0	0.0	0.195273	0.0	0.0	0.0	0.0	0.214222	0.258345	0.0	0.0	0.0	0.0	0.417808	0.208556	0.181659	0.206122	0.179185	0.396596	0.0	0.0	0.153293	0.156724	0.0	0.0	0.803754	0.0	0.269234	0.30541	0.0	0.393549	0.0	0.531167	0.0	0.0	0.0	0.0	0.795503	2.48619	0.0	0.0	3.01765	0.884233	0.0	0.0	0.0	0.438157	0.0	0.648729	1.14823	1.86579	0.0	0.0	1.51915	0.0	0.0	1.6882	0.503429	1.3237	0.0	0.0	0.0	0.0	0.0	0.0	0.556501	0.0	0.0	0.0	0.0	0.0	0.0	0.0	0.0	0.0	0.0	0.0	0.0	0.0	0.0	0.0	0.0	1.39891	0.0	0.505412	0.0	0.542304	0.384838	0.212311	0.159359	0.0	0.297505	0.113798	0.261893	0.34838	0.0	0.0	0.22364	0.0	0.0	0.0	0.0	0.1775	0.0	0.0	0.0	0.0	0.375421	0.416028	0.186064	0.494739	0.0	1.20271	0.203766	0.67146	0.279471	0.643174	0.588956	0.347602	0.442054	0.950047	2.24747	0.465807	0.575359	0.211862	0.0	0.0	0.0	0.299396	0.341871	0.0	0.0	0.207491	0.0	0.226692	0.0	0.0	0.0	0.0	0.711437	0.0	0.0	0.263535	0.0	0.0	0.0	0.0	0.184948	1.08028	0.0	0.0	0.405893	0.0	0.0	0.719471	2.8538	1.03122	1.70528	0.0	0.0	2.15472	3.14069	0.0	0.0	2.36949	0.0	3.1041	0.0	0.0	0.0	2.46327	0.0	0.0	0.663855	0.0	0.0	0.0	0.0	0.0	0.0	0.0	0.0	0.434811	0.0	0.0	0.0	0.0	0.510831	0.0	0.0	0.0	0.38285	0.0	0.0	0.95596	0.0	0.0	0.446097	0.350014	0.0	0.0	0.0
21342	ENSMUSG00000076469	Trbv13-2	0.377108	0.439372	0.068015	0.173733	0.221016	0.121133	0.0	0.454477	0.317803	0.478145	0.182194	0.968594	0.165199	1.12954	0.32693	0.363961	0.258556	0.576717	0.161687	2.66199	0.1755	0.644891	0.0	0.416978	0.330959	0.739373	0.975879	1.16003	0.764092	0.330269	0.621102	0.67306	0.683527	0.310201	0.1622	0.158274	0.530526	0.186031	0.634123	0.0	0.467423	0.168881	0.358037	0.178288	0.640651	0.152392	0.14271	0.0	0.0	0.144134	0.295663	0.151529	0.170674	0.277952	0.395446	0.713478	0.285651	0.0	0.652249	0.331811	0.868734	0.0	0.0	0.847463	0.311468	0.33198	0.525957	0.287024	0.554267	0.600001	0.984895	1.01294	0.162075	0.656308	0.336707	0.675647	0.68951	0.157269	1.02898	0.316691	0.252942	0.501561	0.368872	0.0	0.514347	0.282191	0.169039	0.806558	0.94486	0.107916	0.796605	0.421926	0.165814	0.377404	0.18256	0.349245	0.401559	0.242574	0.868478	0.478662	0.417132	0.258444	0.619951	0.879466	0.56618	0.250625	0.310282	0.457162	0.205283	0.0	0.073924	0.212794	0.728919	0.249157	0.810022	0.522058	0.151733	0.352398	0.640095	0.731402	0.334037	0.740981	0.144057	0.505769	0.071833	0.087554	0.319465	0.393131	0.507839	0.406968	0.783332	0.313976	0.342912	0.853886	0.299161	0.195976	0.0	0.498294	0.289293	0.632788	0.0	0.0	0.0	0.0	0.0	0.0	0.595421	0.268995	0.0	0.753574	0.0	1.16146	0.0	0.566858	0.984466	0.561011	1.78474	0.980544	1.18224	2.25877	0.873462	1.19756	0.741329	2.90866	0.0	1.20046	1.82086	0.0	1.42794	1.37201	1.40336	0.0	0.273529	0.700447	0.716235	1.2864	1.64665	0.789605	0.895125	0.545831	0.547957	0.0	0.77768	0.0	0.0	0.933827	0.0	0.0	0.435083	0.415507	0.0	0.442279	0.661703	0.0	0.513646	0.0	0.808159	0.851392	0.584308	0.410304	0.556479	0.0	0.0	0.0	1.44907	0.0	0.0	0.0	0.0	0.0	0.0	0.0	0.0	0.0	0.0	0.0	0.0	0.0	0.0	0.0	0.0	0.0	0.0	0.0	0.0	0.83632	0.798227	0.0	0.0	1.15806	2.25706	0.0	1.57579	0.834109	0.0	0.0	0.519058	0.531237	0.0	0.0	0.0	2.22035	0.0	0.844618	0.0	0.0	0.0	0.172003	0.18766	0.0	0.565459	0.0	0.252485	0.324733	0.16208	0.49592	0.152429	0.260297	0.234668	0.158178	0.0	0.0	0.0	1.88429	0.639602	0.0	0.0	0.529402	0.612571	0.0	0.0	0.0	0.0	0.592703	1.25657	0.0	0.0	0.242835	0.562033	1.19168	0.0	0.709768	1.98508	0.45767	0.56911	0.477013	0.0	0.0	0.527214	0.857621	0.560412	0.260566	0.505966	0.0	0.431635	0.0	0.854948	0.237819	0.0	0.532139	0.25691	0.991957	0.251484	0.217686	1.4949	1.51077	1.81952	0.0	0.0	0.0	0.0	0.0	0.0	2.52276	0.74731	1.68019	0.0	0.875186	1.90508	0.900671	0.0	2.05421	0.0	0.0	0.873251	0.0	0.0	2.77858	0.0	2.31847	0.0	0.0	0.617475	0.0	0.0	0.0	0.0	0.0	0.0	0.0	0.0	0.0	0.0	0.0	0.0	0.0	2.06275	0.0	1.27696	0.892356	0.0	1.99474	0.860106	1.34965	2.17404	0.0	0.0	2.61877	1.36413	0.999723	0.69449	1.71271	0.0	0.366828	0.372886	0.126786	0.21382	0.212273	1.21315	0.983853	0.584424	0.320708	0.349129	0.771269	0.452594	0.0	0.553099	0.754544	0.0	0.857515	0.696163	2.11397	0.205697	0.0	0.0	0.575223	0.40293	0.0	0.0	0.0	0.3506	0.79847	0.0	0.370098	0.758189	0.397497	0.59224	0.711681	0.617388	0.27285	0.401355	0.69923	0.89557	0.214692	1.38221	1.05147	0.76361	0.681444	0.742133	0.592752	0.729249	0.0	1.00312	0.0	0.518119	0.204531	0.289043	0.515669	0.863102	0.666128	0.0	0.0	0.983403	0.0	0.0	0.0	0.0	0.0	0.0	0.0	0.0	0.0	0.0	0.0	0.0	0.0	0.0	0.0	0.0	0.0	0.0	0.0	0.0	0.0	0.0	0.0	0.0	2.44428	2.46744	0.0	0.0	0.0	0.0	0.792804	0.968825	0.092419	0.472947	0.668523	0.339069	0.31649	0.076145	0.164597	0.785897	0.725428	0.734265	0.332195	0.294199	0.18329	0.136293	0.560462	0.0	0.185346	0.76371	0.208832	0.784599	0.477745	0.276028	0.501142	0.103602	0.079989	0.249489	0.402253	0.381876	0.301089	0.204467	0.720128	0.304141	0.305321	0.189011	0.131859	0.095961	0.193265	0.133047	0.0	0.133142	0.596236	0.0	0.314601	0.309229	1.33423	1.66867	1.19868	2.38196	1.93138	0.937764	1.31598	1.63902	0.974575	1.48649	2.52993	3.28161	1.49358	1.00487	1.79996	0.913957	1.99843	1.36688	2.07213	0.803082	1.80444	2.75852	2.51724	1.60721	0.940737	0.433811	0.0	0.0	1.0244	0.495697	0.203843	0.48297	0.837872	0.576734	0.53247	0.98102	2.0667	0.171254	1.21731	1.88428	0.202356	0.400339	1.09978	0.462202	1.85351	1.20495	0.707045	0.360078	1.84361	0.580381	0.936354	0.448306	1.01795	0.786859	1.91626	1.4828	2.60645	0.798644	1.51283	1.1803	1.15584	1.95263	1.25124	1.59065	3.02052	2.06717	0.662609	0.52103	0.513549	0.448251	0.698148	1.99748	0.635139	1.07904	0.420712	3.77816	1.36982	0.810185	2.24564	0.580803	0.509944	1.24314	0.612644	0.287578	0.0	0.456837	0.0	1.28179	0.291137	1.28339	0.237936	0.403842	0.0	0.555319	0.922267	0.371945	0.398531	1.13837	0.0	1.35391	1.16219	0.604735	1.0513	0.530019	0.0	1.02291	0.0	0.0	0.406131	0.365545	0.321708	1.77016	0.0	0.0	0.365138	0.0	0.896476	0.237604	0.0	0.323855	0.0	0.832514	1.63847	0.876442	0.458759	0.433207	0.0	1.04826	0.0	0.066359	0.079236	0.140324	0.462835	0.0	0.189897	0.301639	0.260723	0.753222	0.965099	0.192477	0.696325	1.35658	0.629149	2.13547	1.09434	0.750327	1.57599	1.47937	0.997365	1.12537	2.67137	0.0	1.89324	1.17032	1.62422	1.33814	1.37271	1.16047	1.12905	1.54345	0.652574	1.55269	1.31508	1.21324	2.00023	0.843349	0.502122	0.0	0.603069	1.12503	0.460747	0.498229	0.814139	1.311	1.36662	1.15789	1.15158	1.50439	0.938791	1.69396	1.67516	0.655308	0.0	0.650901	2.56348	1.76742	2.06436	0.046116	0.07743	0.267678	0.156867	0.18848	0.08716	0.0	0.283144	0.493523	1.40679	0.0	0.0	0.202267	0.225053	2.49429	1.55697	1.80507	0.0	0.465448	0.998092	0.551797	1.03211	0.548913	0.475903	0.0	0.0	0.0	0.0	0.0	0.0	0.0	0.0	0.0	0.0	0.0	0.0	0.0	0.0	0.0	0.0	0.0	0.0	2.92827	2.10897	2.15699	1.16306	1.87089	1.0307	2.11462	2.22918	3.42921	1.8818	1.72308	3.62028	0.32171	0.509635	1.19848	0.0	0.493304	0.217028	0.150386	0.17298	0.258267	0.51216	0.0	0.0	0.0	0.468259	0.0	0.146384	0.219358	0.0	0.0	0.0	0.0	0.5177	0.0	0.54502	0.0	0.0	1.20399	0.0	1.05686	0.0	0.542375	0.0	0.0	0.530386	0.0	0.208007	0.0	0.248558	0.0	0.0	0.0	1.85505	0.632513	3.94044	0.71177	0.919902	1.3032	0.0	1.34974	2.02264	0.0	0.666259	1.42825	0.0	2.01035	1.80722	1.68928	2.43349	1.49099	0.772497	2.79623	1.34072	1.89299	0.748556	2.89802
21343	ENSMUSG00000090159	Gm8580	0.054759	0.0	0.0	0.0	0.0	0.0	0.028945	0.0	0.029065	0.0	0.0	0.0	0.0	0.0	0.0	0.0	0.0	0.0	0.0	0.0	0.0	0.0	0.0	0.061533	0.0	0.0	0.0	0.0	0.0	0.067037	0.065367	0.0	0.076165	0.070365	0.066179	0.0	0.0	0.074969	0.068791	0.0	0.0	0.0	0.0	0.161311	0.072067	0.0	0.060592	0.0	0.0	0.0	0.0	0.070226	0.0	0.06311	0.0	0.0	0.0	0.0	0.0	0.0	0.0	0.073864	0.0	0.0	0.067378	0.0	0.0	0.0	0.0	0.0	0.0	0.182193	0.0	0.0	0.067654	0.0	0.0	0.0	0.0	0.0	0.0	0.0	0.0	0.0	0.0	0.0	0.0	0.0	0.0	0.0	0.0	0.0	0.0	0.036923	0.0	0.0	0.0	0.0	0.0	0.0	0.0	0.038977	0.0	0.0	0.0	0.0	0.0	0.0	0.0	0.0	0.0	0.0	0.0	0.0	0.036281	0.0	0.0	0.0	0.0	0.0	0.0	0.0	0.0	0.0	0.0	0.0	0.0	0.0	0.0	0.0	0.0	0.0	0.0	0.0	0.0	0.0	0.0	0.0	0.0	0.0	0.0	0.0	0.141378	0.0	0.0	0.0	0.0	0.0	0.0	0.0	0.0	0.0	0.0	0.0	0.0	0.0	0.0	0.0	0.0	0.0	0.0	0.110967	0.0	0.0	0.0	0.0	0.0	0.0	0.0	0.0	0.0	0.0	0.0	0.0	0.0	0.0	0.0	0.0	0.0	0.0	0.0	0.0	0.0	0.0	0.0	0.165477	0.0	0.0	0.278204	0.131343	0.0	0.319954	0.0	0.0	0.0	0.0	0.0	0.0	0.0	0.0	0.107632	0.0	0.0	0.0	0.1794	0.181592	0.0	0.0	0.0	0.0	0.0	0.0	0.0	0.0	0.0	0.0	0.0	0.0	0.0	0.0	0.0	0.0	0.0	0.0	0.0	0.0	0.0	0.0	0.0	0.0	0.0	0.358408	0.16988	0.0	0.0	0.0	0.0	0.0	0.0	0.0	0.0	0.0	0.0	0.0	0.0	0.0	0.0	0.0	0.078119	0.0	0.0	0.0	0.0	0.0	0.0	0.0	0.064413	0.0	0.0	0.0	0.0	0.0	0.0	0.0	0.0	0.0	0.0	0.0	0.0	0.0	0.0	0.0	0.0	0.0	0.0	0.0	0.0	0.0	0.004815	0.0	0.0	0.0	0.0	0.0	0.0	0.0	0.0	0.0	0.0	0.005561	0.006112	0.0	0.0	0.0	0.0	0.0	0.0	0.0	0.0	0.0	0.0	0.0	0.0	0.0	0.0	0.0	0.0	0.0	0.0	0.0	0.0	0.0	0.0	0.0	0.0	0.0	0.0	0.0	0.0	0.0	0.0	0.0	0.0	0.0	0.0	0.0	0.0	0.0	0.0	0.0	0.0	0.0	0.0	0.0	0.0	0.0	0.0	0.0	0.0	0.0	0.0	0.0	0.0	0.0	0.0	0.0	0.0	0.0	0.0	0.160589	0.0	0.0	0.0	0.0	0.084847	0.107432	0.095144	0.0	0.0	0.0	0.0	0.0	0.0	0.0	0.0	0.0	0.000883	0.0	0.0	0.0	0.0	0.000847	0.000582	0.0	0.0	0.0	0.0	0.0	0.0	0.061613	0.0	0.0	0.0	0.139125	0.0	0.077206	0.0	0.0	0.0	0.0	0.049519	0.0	0.08432	0.054797	0.0	0.0	0.0	0.0	0.0	0.0	0.0	0.0	0.0	0.0	0.0	0.0	0.0	0.0	0.0	0.0	0.0	0.0	0.0	0.0	0.0	0.0	0.0	0.0	0.0	0.0	0.058184	0.0	0.0	0.0	0.0	0.0	0.0	0.0	0.0	0.11883	0.0	0.0	0.0	0.0	0.0	0.0	0.0	0.0	0.0	0.0	0.0	0.0	0.189748	0.0	0.0	0.0	0.0	0.0	0.0	0.0	0.0	0.0	0.0	0.06724	0.0	0.0	0.0	0.0	0.0	0.0	0.0	0.0	0.0	0.0	0.0	0.0	0.0	0.0	0.0	0.077998	0.0	0.0	0.0	0.093205	0.0	0.053661	0.0	0.0	0.0	0.0	0.0	0.032075	0.0	0.0	0.0	0.046617	0.0	0.0	0.0	0.0	0.0	0.0	0.06112	0.0	0.028677	0.0	0.0	0.0	0.0	0.0	0.0	0.0	0.0	0.031373	0.0	0.0	0.037785	0.0	0.0	0.062513	0.040034	0.0	0.0	0.0	0.0	0.0	0.048534	0.0	0.0	0.0	0.037378	0.0	0.0	0.0	0.0	0.106205	0.0	0.0	0.0	0.0	0.0	0.0	0.0	0.0	0.0	0.0	0.0	0.0	0.0	0.0	0.0	0.0	0.0	0.0	0.0	0.0	0.0	0.0	0.0	0.0	0.0	0.0	0.0	0.0	0.0	0.0	0.0	0.0	0.0	0.0	0.0	0.0	0.0	0.0	0.0	0.0	0.0	0.0	0.00479	0.0	0.0	0.0	0.0	0.0	0.0	0.0	0.0	0.0	0.0	0.0	0.0	0.091285	0.0	0.0	0.0	0.0	0.0	0.0	0.0	0.0	0.092997	0.0	0.0	0.0	0.0	0.0	0.0	0.0	0.0	0.0	0.0	0.0	0.0	0.0	0.0	0.0	0.0	0.0	0.0	0.0	0.0	0.0	0.0	0.0	0.0	0.0	0.0	0.0	0.0	0.0	0.0	0.0	0.0	0.0	0.0	0.0	0.0	0.0	0.0	0.005248	0.0	0.0	0.0	0.0	0.00826	0.0	0.0	0.009934	0.0	0.0	0.0	0.0	0.169078	0.0	0.080444	0.0	0.082336	0.0	0.095713	0.0	0.0	0.0	0.085835	0.0	0.0	0.0	0.0	0.0	0.085361	0.0	0.058288	0.0	0.0	0.0	0.0	0.142165	0.0	0.0	0.0	0.0	0.0	0.0	0.0	0.0	0.0	0.0	0.0	0.105607	0.075901	0.0	0.0	0.0	0.0	0.0	0.0	0.0	0.0	0.007502	0.0	0.027285	0.0	0.0	0.0	0.0	0.0	0.0	0.048333	0.0	0.0	0.0	0.031394	0.0	0.0	0.0	0.0	0.0	0.0	0.0	0.0	0.0	0.0	0.0	0.0	0.0	0.0	0.0	0.0	0.0	0.0	0.0	0.0	0.0	0.0	0.0	0.0	0.0	0.0	0.0	0.0	0.0	0.0	0.0	0.0	0.0	0.0	0.203673	0.0	0.0	0.086827	0.0	0.0	0.0	0.0	0.0	0.0	0.0	0.063061	0.0	0.0	0.0	0.0	0.0	0.0	0.0	0.0	0.0	0.0	0.0	0.0	0.0	0.0	0.0	0.0	0.0	0.0	0.0	0.0	0.0	0.0	0.0	0.0	0.0	0.0	0.0	0.0	0.0	0.0	0.0	0.0	0.0	0.0	0.0	0.0	0.0	0.198468	0.0	0.0	0.0	0.0	0.237868	0.0	0.0	0.0	0.0	0.0	0.309149	0.0	0.0	0.0	0.0	0.0	0.0	0.477393	0.351657	0.0
21344	ENSMUSG00000041390	Mdfic	5.7441	5.48187	5.10649	3.87342	5.32929	3.62184	4.26276	4.77886	5.37692	4.30349	3.94671	5.02065	10.6654	7.20541	7.56972	6.47133	8.37177	7.82293	7.73233	9.85405	7.547	8.61734	6.69724	7.60533	6.84529	11.6089	11.7605	8.34861	7.19761	9.24674	8.57209	7.33547	8.08882	9.65629	7.25971	7.13363	6.87988	10.2833	8.97702	1.00344	7.60096	7.44286	7.42845	7.59738	6.46509	7.76156	9.19636	7.80004	11.3909	6.77514	9.71093	10.3315	7.17298	10.544	7.48224	6.61908	10.1753	6.3695	9.60537	7.09259	8.76714	6.30554	8.34547	6.74547	7.56175	5.36752	6.01552	8.47246	8.58394	10.5218	6.67234	9.52381	4.16963	10.24	9.418	9.23321	8.70855	6.01349	4.80699	9.37781	7.21538	8.35215	6.86946	7.17123	6.82358	7.06004	7.485	6.15794	8.69292	5.65238	5.17482	5.0216	4.74467	4.99632	4.85628	5.28573	5.69727	5.14705	6.43248	4.96369	4.94168	4.52464	6.40311	6.52197	5.548	4.73077	3.85188	5.30278	4.52641	4.1383	6.50834	4.92833	3.11965	3.57362	4.68282	4.02271	6.33021	4.35757	4.35878	5.49713	4.66374	3.8499	4.64168	6.04946	5.75551	5.46915	6.64833	6.17692	7.75031	6.61423	5.59802	4.88853	4.21778	5.00514	5.43391	6.7948	3.47675	8.94646	7.39746	7.87048	6.05258	8.80833	5.99834	7.21593	8.0359	7.51027	9.32786	10.3339	7.25188	11.321	5.47425	10.6879	10.0548	6.81453	7.1751	9.67135	10.4743	12.4572	4.15784	8.61689	8.89545	8.51598	3.24854	11.7323	9.23401	8.16666	9.80989	6.57231	9.49626	8.93718	9.90299	7.6771	8.09553	8.46271	14.6496	11.9562	16.2878	7.96873	9.53531	10.0694	7.82615	11.2999	5.38803	5.23711	4.74145	3.42588	3.8982	4.16697	5.04606	4.40399	4.46608	3.91997	4.50673	4.83181	3.75889	3.50755	2.8472	5.88707	5.34475	5.82077	5.14531	4.26295	6.72007	6.62488	3.82536	3.3064	0.635222	0.843721	0.470348	1.26886	0.832683	0.614266	0.920117	0.35126	1.1217	0.336552	0.615278	1.03146	0.786988	0.759545	0.759212	1.00234	0.935774	1.22311	6.14965	6.88025	6.29339	5.84607	6.25092	5.48784	5.69263	7.62754	9.77993	5.3722	5.25093	6.02603	5.12676	6.96445	6.50734	5.89246	5.78008	8.55713	6.69461	8.06175	7.2795	6.43769	7.43934	8.19895	12.8489	7.61659	15.2501	8.91464	10.8033	8.5677	6.16651	7.34047	7.89988	10.612	7.39044	8.76104	6.01606	6.35316	9.82828	8.57382	4.25385	7.18754	8.99503	5.58979	5.75184	7.06168	9.65087	7.44327	7.63756	9.92698	6.78113	5.61362	4.31886	4.54026	6.48963	6.21094	5.52079	4.33186	6.12796	4.16818	5.06018	5.51801	5.33691	5.62789	5.94963	5.31883	6.60816	6.6379	4.74672	6.91135	5.40824	6.66612	5.37589	5.79243	4.36591	4.52345	5.47945	5.00275	7.58368	6.13526	4.76933	6.88698	6.71869	3.74164	4.79628	8.30874	7.73919	5.89084	8.91417	8.31761	7.01452	9.42166	6.76292	5.87599	6.63098	8.00885	4.99579	6.45875	5.7029	9.18118	4.98303	5.06272	3.95493	8.2917	7.22399	6.11714	5.16981	7.33991	5.57919	7.88449	5.00539	7.40414	5.81312	5.70756	5.99513	8.75631	6.71333	7.78613	5.26686	7.33357	9.49268	6.14439	4.92391	4.51477	4.02755	3.43254	4.85227	7.52587	5.31931	3.95618	6.38377	5.13443	4.20085	5.66184	6.12928	5.47475	6.4001	6.05288	3.5196	5.12704	5.08882	4.21926	4.68995	5.41601	8.0032	5.9548	5.70959	6.51667	4.82519	5.59027	4.25041	5.91761	5.06137	5.99161	6.48854	5.14407	8.47575	7.89239	6.01498	5.52034	6.74724	6.42272	7.96312	5.78361	8.89554	5.94453	6.88755	6.48345	6.02184	6.17002	7.62082	7.5091	7.49355	7.58598	6.67692	6.28061	5.29991	6.93676	6.12196	5.97265	5.8551	7.21722	6.82948	5.89111	7.62488	5.3967	6.5838	6.89909	6.53692	7.12048	6.60527	6.66978	7.61617	5.90816	6.01664	6.44304	7.34284	7.09359	7.04961	0.621293	0.227624	0.139113	0.167959	0.37012	0.270283	0.196016	0.251785	0.266193	0.222215	0.231334	0.171658	0.163704	0.221848	0.268182	0.159472	0.228311	0.22761	0.087269	0.109128	0.145495	0.20828	0.2092	0.216971	6.65224	4.20988	7.66343	5.55018	4.27226	7.80712	5.9348	4.60613	6.21805	5.5942	6.01917	6.22829	7.23356	5.93343	7.44811	6.38958	5.2861	6.47254	5.09408	5.62505	10.2014	6.34655	5.25418	11.1955	8.38354	6.67567	9.79278	9.61022	5.60931	4.39504	4.58936	4.45226	4.11918	4.26707	4.55324	6.30091	3.61213	4.49427	7.12396	4.76481	7.53458	4.23501	5.119	3.04122	3.59169	4.14112	4.63442	7.02367	4.08068	4.6941	5.13981	4.43736	21.4218	10.9018	15.6983	21.1767	16.1896	17.4732	17.4876	23.9658	17.6844	13.5924	20.8121	22.0399	10.5883	13.0005	13.1908	10.1423	19.7006	14.8128	16.5951	12.9679	10.1626	18.7362	12.9151	9.71042	5.81864	9.09471	8.90594	7.20411	8.70081	9.91212	10.4001	11.2613	7.56945	10.9356	7.66317	6.51718	5.55189	5.85725	5.77255	5.5835	6.45323	7.04412	6.32244	5.52264	5.57335	8.42041	6.29023	6.411	5.84507	6.11233	4.99075	5.8486	7.48759	5.19922	8.61129	6.83791	7.05442	10.2531	7.3746	5.34397	7.02225	9.34859	4.57957	8.95284	9.84089	8.74963	8.50296	7.29734	5.15002	7.10808	6.31062	6.77947	7.54158	7.12339	3.29059	8.68999	7.70922	6.44425	5.20524	8.07189	5.9699	14.6455	8.99326	7.70301	10.2155	12.9225	10.0623	11.0584	8.73554	9.10131	6.57812	10.169	10.3911	8.03475	11.4996	11.9889	13.4629	11.7774	7.8976	13.0327	10.1052	7.89475	8.55159	9.77374	4.12632	5.31048	2.80811	3.56895	5.73522	3.16922	3.94498	6.16392	3.18804	3.98441	5.29876	5.34359	3.83404	6.217	4.24492	4.34892	3.22406	4.89368	5.17197	3.21258	3.32422	3.62308	5.51947	4.61445	4.00892	3.88403	4.12195	4.13988	3.90192	3.17884	3.01265	2.70903	4.57595	5.5962	4.36255	3.56226	10.6951	10.4043	9.98368	9.75071	12.6143	9.23877	9.8856	13.1254	11.3022	11.7702	10.8726	0.0	12.1232	13.461	11.7379	8.41132	10.6894	12.6536	9.94261	15.4155	12.8508	11.1321	14.8167	8.74221	1.89254	4.0592	3.90589	5.74132	4.98831	2.83642	3.46346	4.84365	2.13003	3.86268	7.01804	4.27714	4.16219	5.16018	4.48505	4.54234	5.4161	5.2617	6.35716	5.24209	6.18452	3.6656	7.63323	2.68178	2.36327	3.14813	2.04305	2.53254	1.52006	6.16176	6.72103	6.5176	7.84664	5.36956	7.57756	7.00542	3.86042	7.54629	6.89474	5.98946	7.45101	3.87335	7.78482	5.48565	5.52109	6.38475	7.81649	0.757748	0.686098	0.702221	0.106333	0.594635	0.175237	0.672559	0.823068	0.886621	0.92471	0.617055	0.740367	0.460491	0.706367	0.227427	0.973545	0.175656	1.0951	5.96701	3.32114	3.90459	4.30987	3.84931	4.62622	4.11285	5.41664	2.8734	3.55676	4.0179	0.948094	6.96303	6.35582	9.48686	7.41466	6.98262	8.2619	7.47082	8.72349	8.23645	10.3088	9.32617	9.67106	11.0161	10.1271	7.63452	7.78122	7.05488	7.78351	7.97709	6.17621	6.57552	9.0164	7.75301	7.18883	6.30984	5.9353	5.95807	8.44172	5.00714	7.7527	6.09805	8.15163	10.8018	8.25574	6.63729	2.49211	2.40762	3.00106	3.79478	2.14623	2.1038	5.20599	7.64002	7.93037	7.20904	6.98204	3.32072	5.77104	5.97648	5.87613	7.91143	3.71001	5.31213	7.54152	4.77438	7.13504	7.17454	6.2919	3.51757	5.2888	7.09889	4.05307	5.5221	5.55559	6.05789
21345	ENSMUSG00000039913	Pak7	0.0	0.0	0.003099	0.0	0.0	0.0	0.0	0.005315	0.0	0.0	0.0	0.0	0.0	0.0	0.0	0.0	0.0	0.0	0.0	0.0	0.0	0.0	0.0	0.0	0.0	0.008994	0.0	0.0	0.0	0.0	0.0	0.0	0.0	0.0	0.0	0.0	0.0	0.0	0.0	0.0	0.0	0.0	0.0	0.0	0.007823	0.0	0.021132	0.0	0.0	0.0	0.0	0.0	0.0	0.0	0.00553	0.0	0.0	0.0	0.0	0.0	0.008153	0.0	0.0	0.0	0.0	0.0	0.0	0.0	0.0	0.0	0.009532	0.0	0.0	0.0	0.0	0.0	0.0	0.0	0.0	0.0	0.0	0.0	0.016806	0.0	0.0	0.0	0.0	0.0	0.0	0.0	0.0	0.0	0.011057	0.0	0.0	0.020912	0.0	0.0	0.0	0.0	0.0	0.0	0.0	0.0	0.0	0.0	0.0	0.0	0.0	0.0	0.0	0.0	0.0	0.008616	0.0	0.0	0.0	0.0	0.0	0.0	0.0	0.002935	0.002802	0.0	0.0	0.0	0.0	0.004502	0.0	0.0	0.0	0.0	0.0	0.0	0.0	0.0	0.0	0.0	0.0	0.0	0.0	0.0	0.0	0.0	0.0	0.0	0.0	0.0	0.0	0.0	0.0	0.0	0.0	0.0	0.0	0.0	0.0	0.0	0.0	0.0	0.012725	0.0	0.0	0.012837	0.0	0.012088	0.027965	0.0	0.011853	0.0	0.0	0.0	0.0	0.0	0.017452	0.0	0.0	0.0	0.0	0.0	0.0	0.009749	0.0	0.0	0.0	0.0	0.0	0.0	0.0	0.0	0.0	0.0	0.0	0.0	0.0	0.0	0.0	0.0	0.0	0.0	0.0	0.0	0.0	0.0	0.0	0.0	0.0	0.0	0.0	0.0	0.0	0.0	0.0	0.0	0.0	0.0	0.0	0.0	0.0	0.0	0.0	0.0	0.0	0.0	0.0	0.0	0.037989	0.0	0.0	0.0	0.0	0.0	0.0	0.0	0.0	0.0	0.0	0.0	0.0	0.0	0.0	0.0	0.0	0.005872	0.0	0.0	0.0	0.0	0.0	0.0	0.007716	0.0	0.009679	0.0	0.0	0.006586	0.0	0.0	0.0	0.0	0.0	0.0	0.0	0.0	0.0	0.0	0.0	0.0	0.0	0.0	0.020133	0.0	0.0	0.0	0.0	0.0	0.0	0.0	0.0	0.0	0.0	0.0	0.010816	0.0	0.0	0.0	0.0	0.0	0.0	0.0	0.006343	0.0	0.0	0.0	0.0	0.0	0.0	0.010599	0.0	0.0	0.0	0.0	0.0	0.0	0.0	0.0	0.005599	0.0	0.0	0.0	0.0	0.0	0.0	0.0	0.0	0.0	0.0	0.0	0.0	0.0	0.0	0.0	0.0	0.0	0.0	0.0	0.0	0.0	0.0	0.0	0.0	0.0	0.0	0.0	0.0	0.0	0.0	0.0	0.0	0.0	0.0	0.0	0.0	0.0	0.0	0.0	0.0	0.0	0.0	0.0	0.0	0.017788	0.0	0.0	0.0	0.0	0.0	0.0	0.0	0.0	0.0	0.0	0.0	0.004021	0.001579	0.006934	0.01397	0.0	0.006248	0.001832	0.006819	0.001156	0.00714	0.005049	0.00151	0.0	0.0	0.0	0.0	0.0	0.0	0.0	0.0	0.010762	0.0	0.0	0.0	0.017029	0.0	0.0	0.0	0.0	0.0	0.0	0.0	0.0	0.0	0.0	0.0	0.0	0.0	0.0	0.0	0.0	0.0	0.0	0.0	0.0	0.0	0.0	0.0	0.0	0.015598	0.016083	0.0	0.0	0.0	0.0	0.0	0.0	0.0	0.0	0.0	0.0	0.0	0.0	0.0	0.0	0.0	0.0	0.0	0.0	0.0	0.0	0.0	0.0	0.0	0.0	0.0	0.0	0.0	0.0	0.0	0.0	0.0	0.0	0.0	0.0	0.082848	0.028347	0.0	0.0	0.0	0.0	0.0	0.004557	0.0	0.0	0.0	0.0	0.004286	0.032202	0.004339	0.0	0.0	0.0	0.0	0.0	0.0	0.0	0.0	0.0	0.0	0.0	0.0	0.014069	0.0	0.0	0.0	0.003812	0.0	0.015956	0.0	0.0	0.0	0.0	0.0	0.0	0.0	0.0	0.0	0.0	0.0	0.0	0.0	0.0	0.0	0.0	0.0	0.00915	0.003246	0.002622	0.005099	0.005377	0.0	0.0	0.026388	0.0	0.010293	0.002931	0.0	0.0	0.0	0.0	0.005244	0.003477	0.004793	0.0	0.0	0.004202	0.003691	0.003792	0.021578	0.0	0.0	0.0	0.0	0.0	0.0	0.0	0.016202	0.0	0.0	0.0	0.040863	0.019885	0.005551	0.0	0.00393	0.010542	0.007279	0.006124	0.013698	0.007576	0.00605	0.004598	0.005759	0.0	0.0	0.00515	0.003883	0.0	0.0	0.0	0.0	0.003069	0.0	0.0	0.007981	0.0	0.01152	0.0	0.0	0.0	0.0	0.0	0.0	0.0	0.004302	0.0	0.003959	0.0	0.0	0.00155	0.004518	0.0	0.0	0.007561	0.016364	0.0	0.0	0.0	0.015441	0.0	0.011785	0.0	0.0	0.0	0.017226	0.0	0.0	0.0	0.0	0.0	0.0	0.0	0.012585	0.0	0.0	0.0	0.011754	0.0	0.0	0.0	0.0	0.0	0.0	0.0	0.0	0.0	0.0	0.008332	0.0	0.0	0.0	0.0	0.0	0.0	0.0	0.0	0.0	0.0	0.0	0.0	0.0	0.0	0.0	0.0	0.0	0.0	0.0	0.0	0.0	0.0	0.0	0.0	0.0	0.0	0.0	0.0	0.0	0.0	0.006745	0.0	0.02816	0.0	0.0	0.014565	0.008199	0.0	0.0	0.0	0.0	0.0	0.006565	0.0	0.0	0.012991	0.0	0.0	0.0	0.0	0.0	0.0	0.0	0.0	0.011748	0.0	0.0	0.0	0.0	0.0	0.0	0.0	0.0	0.0	0.0	0.0	0.0	0.0	0.0	0.0	0.0	0.0	0.0	0.0	0.0	0.0	0.0	0.00424	0.003067	0.0	0.0	0.0	0.0	0.0	0.0	0.0	0.0	0.0	0.0	0.0	0.0	0.0	0.0	0.0	0.0	0.00556	0.013373	0.0	0.0	0.0	0.0	0.0	0.0	0.0	0.0	0.0	0.0	0.0	0.0	0.0	0.0	0.0	0.0	0.0	0.0	0.0	0.0	0.0	0.0	0.0	0.005809	0.010744	0.0	0.007935	0.0	0.0	0.007254	0.0	0.0	0.0	0.0	0.0	0.0	0.0	0.0	0.0	0.0	0.013601	0.0	0.0	0.0	0.0	0.0	0.0	0.0	0.0	0.0	0.0	0.0	0.0	0.0	0.0	0.0	0.0	0.0	0.0	0.0	0.0	0.0	0.0	0.0	0.0	0.0	0.007764	0.008118	0.0	0.012085	0.0	0.0	0.0	0.0	0.0	0.0	0.0	0.0	0.0	0.0	0.0	0.0	0.0	0.0	0.0	0.0	0.0	0.0	0.0	0.0	0.0	0.0	0.0	0.0	0.0	0.0
21346	ENSMUSG00000027296	Itpka	0.466401	0.420244	0.617658	0.497392	0.311585	0.36631	0.448035	0.337079	0.399252	0.419855	0.69988	0.168851	0.447359	0.682998	0.9386	0.451971	0.342055	0.46892	0.503183	0.760509	0.26362	0.441766	0.399391	1.1216	1.07359	1.0096	1.13527	1.34491	0.947971	0.495744	0.630768	0.913656	0.806045	0.646511	0.955665	0.474253	0.283049	0.636445	0.818198	0.061401	0.95323	0.509495	0.597171	0.569414	1.36186	0.712549	1.12668	0.300138	0.763299	1.02267	0.882839	0.655341	0.878277	1.34465	0.974678	0.509563	0.498173	1.06068	1.12397	0.807331	0.355588	1.44416	0.348052	0.873029	0.919214	0.540618	1.30536	0.698498	0.450837	0.383801	2.0495	0.410333	0.614761	0.580711	0.645132	0.890938	0.532435	1.27326	0.618343	0.35617	1.07352	0.422104	1.19743	0.842674	1.30664	0.722241	0.724291	0.43384	0.640548	0.284749	0.131588	0.275908	0.599797	0.482498	0.326621	0.308624	0.461359	0.436375	0.256421	0.630799	0.655228	0.41116	0.351486	0.345198	0.288925	0.277099	0.589857	0.443514	0.593537	0.278236	0.434058	0.318461	0.209619	0.549619	0.212045	0.757018	0.47085	0.453884	0.444383	0.20379	0.423509	0.487682	0.229126	0.143194	0.371431	0.292407	0.401018	0.470539	0.412282	0.587539	0.338126	0.187863	0.349653	0.224755	0.235317	0.359675	0.524613	0.705618	0.703761	0.330695	0.418053	0.97802	0.90002	1.03983	0.475872	0.928897	0.338644	0.793212	0.359589	0.502705	2.19607	0.715016	0.721257	0.554301	0.55684	0.48736	0.782508	0.517234	1.92394	2.76194	1.46484	2.19887	1.70675	1.44701	1.73486	2.03622	1.35051	1.26802	2.01385	1.2203	0.30685	0.49366	0.205379	0.423596	0.697535	1.22317	0.384981	1.17194	0.876965	0.623022	0.501576	0.804406	0.176489	0.414463	1.20337	1.08789	0.647571	0.938103	1.20747	0.300837	1.23929	0.531232	1.74682	0.473963	0.479576	0.695204	0.455781	0.497753	0.754439	0.487757	0.346652	0.503618	0.837792	0.524088	0.642283	0.694326	0.344376	0.689804	0.910828	0.468514	0.377119	0.469315	0.136918	0.231699	0.0	0.613044	0.331051	0.326059	0.412064	0.138037	0.507293	1.21895	0.210955	0.341894	0.326492	0.420466	0.257007	0.169555	0.622288	0.431261	0.390273	0.471784	0.806854	0.665474	0.321605	0.348166	0.546136	0.314865	0.493981	0.472816	0.741763	0.488059	0.564122	1.22372	1.22818	1.42471	1.1543	0.712176	2.10234	0.911162	3.90799	0.85863	1.55584	0.880818	1.52048	1.36719	2.33916	2.22016	1.23012	1.057	0.756495	0.478124	0.590046	0.604596	0.946089	2.75988	0.736143	1.09022	1.31477	0.323625	0.761332	0.837371	0.599511	0.936438	0.442552	1.30306	0.718211	0.086275	0.198636	0.227004	0.046427	0.2163	0.234752	0.095989	0.12277	0.044666	0.0	0.287857	0.045495	0.106755	0.227974	0.067542	0.066187	0.071167	0.173536	0.152139	0.235092	0.126244	0.023261	0.044725	0.176519	0.11025	0.17881	0.09021	0.174173	0.204138	0.052444	0.242738	0.150303	0.468392	0.394709	0.221307	0.54242	0.286987	0.110554	0.390745	0.187489	0.248478	0.310104	0.704372	0.193339	0.573702	0.378405	1.06015	1.14034	1.0029	0.369864	0.344908	0.162318	0.244696	1.05714	0.483446	0.81859	0.541074	0.394948	0.987171	0.412808	0.639521	0.680778	0.632379	0.766473	2.32883	1.42478	0.307573	0.769469	0.208627	0.957302	0.181167	0.214387	0.442072	0.485548	0.897794	0.202976	0.767501	0.660422	0.5933	0.450441	1.23358	0.951077	1.36131	0.361005	0.608644	0.376104	0.149989	0.443065	0.244993	0.335059	0.13608	0.321661	0.138323	0.257733	0.359346	0.134365	0.272109	0.249187	0.679638	0.667253	0.455475	0.367604	0.600067	0.262789	0.517058	0.465893	0.349811	1.14793	0.306544	0.281634	0.669426	0.488302	0.481643	0.633048	0.695164	0.959443	0.371801	0.391293	0.593127	0.43162	0.168311	0.520297	0.521812	0.354858	0.329341	0.547025	0.484269	0.343219	0.402736	0.420395	0.659996	0.242741	0.553732	0.45737	0.55946	0.468789	0.486504	0.310222	0.500128	0.380029	0.322307	0.327684	0.617453	0.618114	0.586355	0.278215	5.02211	3.02973	4.14392	1.87749	2.68877	2.90328	2.82353	2.48409	2.91995	3.01214	2.83071	4.21893	3.13121	2.85413	3.88496	6.6592	2.9199	1.89194	2.02085	2.57634	4.86895	3.2613	3.20098	3.79082	0.267901	0.10018	0.799271	0.533677	0.319989	0.404465	1.22129	0.183582	0.367246	0.632473	0.637116	0.322557	0.204727	0.601943	0.242332	0.591092	0.75698	0.342227	0.761712	0.391176	0.610685	0.217891	0.508105	0.655094	0.270564	0.630225	1.23694	0.592104	0.310747	0.452609	0.404686	0.352638	0.575118	0.347637	0.885561	0.315724	0.445426	0.171364	0.782118	0.196215	0.287809	0.408411	0.296681	0.621099	0.479748	0.382402	0.402101	0.161553	0.967362	0.580635	0.489479	0.304502	0.657178	0.808401	0.398322	0.571679	0.883454	0.380802	0.355944	1.70082	0.366858	0.473734	1.15622	0.648978	0.883866	0.334961	0.842138	0.373862	0.802472	0.806288	0.615681	0.927564	0.406134	0.693858	0.135729	0.888683	0.950824	0.286263	0.617964	0.800705	0.473691	0.405017	1.05485	0.796315	0.336754	0.582325	0.318402	0.940144	0.614034	0.588129	0.653328	0.47636	0.651669	0.653768	0.33428	0.448609	0.330658	0.798087	0.85777	0.399726	0.850391	0.69704	0.744488	0.302901	0.423661	0.105009	0.389604	0.294011	0.244401	0.201747	0.252498	0.24767	0.143803	0.428004	0.46627	0.243264	0.253077	0.256686	0.335985	0.258821	0.221991	0.693835	0.647273	0.535357	0.29334	0.475963	0.337243	0.972442	0.257033	0.223749	0.485309	0.996147	1.13576	0.652779	0.812139	0.935392	0.562732	0.680292	0.748854	0.264766	0.421452	0.718947	1.0532	0.448252	0.685878	1.02845	0.372643	0.188724	1.01287	0.796965	1.0046	0.396651	0.710434	1.26279	0.783342	0.962889	0.506936	0.557108	0.606397	1.04533	1.06357	0.573459	0.449894	0.815106	1.14607	0.911031	0.766725	1.74934	0.748685	0.716341	1.33657	0.354703	1.2589	1.20699	0.351688	0.626732	0.558632	0.400676	0.5475	0.533557	0.181222	0.316571	0.221669	0.0	0.125941	0.05361	0.269185	0.202226	0.13031	0.259664	0.122875	0.14777	0.949066	0.994539	1.6114	1.47383	1.08109	0.879129	0.502941	1.25888	0.765465	1.78022	0.323591	0.0	1.36027	0.931508	0.860343	1.34974	1.68521	1.18203	1.47129	1.02312	0.68539	0.920017	0.623467	1.69233	0.117702	0.349263	0.390702	0.510503	0.367854	0.270737	0.23826	0.49234	0.283644	0.337993	0.843662	0.511	0.034872	0.132208	0.154151	0.229056	0.281099	0.211058	0.097518	0.06018	0.294239	0.242151	0.093345	0.233591	0.133027	0.111259	0.072088	0.229879	0.081845	0.943105	1.10891	0.988614	0.747264	0.995046	0.695351	0.61127	0.863994	0.903337	0.883981	0.585561	0.939868	0.710824	0.781825	0.584251	1.05844	0.713148	0.972199	0.363766	0.262233	0.361433	0.921655	1.35759	0.233834	0.391658	0.326312	1.29845	0.290078	0.572213	1.34987	0.999388	0.302928	0.0	0.292731	0.372839	0.0	0.513095	0.62805	0.816569	0.32957	0.524486	0.422174	0.617287	0.36225	0.408988	0.357721	0.694239	0.191739	1.71632	0.72572	1.23089	0.689468	1.12528	0.656677	0.806793	0.838202	1.22324	1.19671	0.889674	0.962689	0.908523	1.25575	1.71843	0.627009	1.13985	0.79812	1.34523	0.585748	1.15322	1.34759	0.722949	0.45688	1.70901	0.72748	0.760715	1.21863	0.721104	1.01192	0.951682	0.97964	1.84912	0.830484	0.354192	0.017544	0.110831	0.014829	0.036031	0.085632	0.005928	0.696337	0.483561	0.817105	0.586809	1.52596	0.512165	0.471826	0.456331	1.03608	0.577162	0.760463	1.33261	0.465402	0.492083	0.236431	0.518172	0.534606	1.02665	1.0662	0.657581	0.227479	0.466239	0.499792	0.562771
21347	ENSMUSG00000078934	Pate13	0.0	0.0	0.0	0.0	0.0	0.0	0.0	0.0	0.0	0.0	0.0	0.0	0.0	0.0	0.0	0.0	0.0	0.0	0.0	0.0	0.0	0.0	0.0	0.0	0.0	0.0	0.0	0.0	0.0	0.0	0.0	0.0	0.0	0.0	0.0	0.0	0.0	0.0	0.0	0.0	0.0	0.0	0.0	0.0	0.0	0.0	0.0	0.0	0.0	0.0	0.0	0.0	0.0	0.0	0.0	0.0	0.0	0.0	0.0	0.0	0.0	0.0	0.0	0.0	0.0	0.0	0.0	0.0	0.0	0.0	0.0	0.0	0.0	0.0	0.0	0.0	0.0	0.0	0.0	0.0	0.0	0.0	0.0	0.0	0.0	0.0	0.0	0.0	0.0	0.0	0.0	0.0	0.0	0.0	0.0	0.0	0.0	0.0	0.0	0.0	0.0	0.0	0.0	0.0	0.0	0.0	0.0	0.0	0.0	0.0	0.0	0.0	0.0	0.0	0.0	0.0	0.0	0.0	0.0	0.0	0.0	0.0	0.0	0.0	0.0	0.0	0.0	0.0	0.0	0.0	0.0	0.0	0.0	0.0	0.0	0.0	0.0	0.0	0.0	0.0	0.0	0.0	0.0	0.0	0.0	0.0	0.0	0.0	0.0	0.0	0.0	0.0	0.0	0.0	0.0	0.0	0.0	0.0	0.0	0.0	0.0	0.0	0.0	0.0	0.0	0.0	0.0	0.0	0.0	0.0	0.0	0.0	0.0	0.0	0.0	0.0	0.0	0.0	0.0	0.0	0.0	0.0	0.0	0.0	0.0	0.0	0.0	0.0	0.0	0.0	0.0	0.0	0.0	0.0	0.0	0.0	0.0	0.0	0.0	0.0	0.0	0.0	0.0	0.0	0.0	0.0	0.0	0.0	0.0	0.0	0.0	0.0	0.0	0.0	0.0	0.0	0.0	0.0	0.0	0.0	0.0	0.0	0.0	0.0	0.0	0.0	0.0	0.0	0.0	0.0	0.0	0.0	0.0	0.0	0.0	0.0	0.0	0.0	0.0	0.0	0.0	0.0	0.0	0.0	0.0	0.0	0.0	0.0	0.0	0.0	0.0	0.0	0.0	0.0	0.0	0.0	0.0	0.0	0.0	0.0	0.0	0.0	0.0	0.0	0.0	0.0	0.0	0.0	0.0	0.0	0.0	0.0	0.0	0.0	0.0	0.0	0.0	0.0	0.0	0.0	0.0	0.0	0.0	0.0	0.0	0.0	0.0	0.0	0.0	0.0	0.0	0.0	0.0	0.0	0.0	0.0	0.0	0.0	0.0	0.0	0.0	0.0	0.0	0.0	0.0	0.0	0.0	0.0	0.0	0.0	0.0	0.0	0.0	0.0	0.0	0.0	0.0	0.0	0.0	0.0	0.0	0.0	0.0	0.0	0.0	0.0	0.0	0.0	0.0	0.0	0.0	0.0	0.0	0.0	0.0	0.0	0.0	0.0	0.0	0.0	0.0	0.0	0.0	0.0	0.0	0.0	0.0	0.0	0.0	0.0	0.0	0.0	0.0	0.0	0.0	0.0	0.0	0.0	0.0	0.0	0.0	0.0	0.0	0.004405	0.0	0.0	0.0	0.0	0.0	0.0	0.0	0.0	0.0	0.0	0.0	0.0	0.0	0.0	0.0	0.0	0.0	0.0	0.0	0.0	0.0	0.0	0.0	0.0	0.0	0.0	0.0	0.0	0.0	0.0	0.0	0.0	0.0	0.0	0.0	0.0	0.0	0.0	0.0	0.0	0.0	0.0	0.0	0.0	0.0	0.0	0.0	0.0	0.0	0.0	0.0	0.0	0.0	0.0	0.0	0.0	0.0	0.0	0.0	0.0	0.0	0.0	0.0	0.0	0.0	0.0	0.0	0.0	0.0	0.0	0.0	0.0	0.0	0.0	0.0	0.0	0.0	0.0	0.0	0.0	0.0	0.0	0.0	0.0	0.0	0.0	0.0	0.0	0.0	0.0	0.0	0.0	0.0	0.0	0.0	0.0	0.0	0.0	0.0	0.0	0.0	0.0	0.0	0.0	0.0	0.0	0.0	0.0	0.0	0.0	0.0	0.0	0.0	0.0	0.0	0.0	0.0	0.0	0.0	0.0	0.0	0.0	0.0	0.0	0.0	0.0	0.0	0.0	0.0	0.0	0.0	0.0	0.0	0.0	0.0	0.0	0.0	0.0	0.0	0.0	0.0	0.0	0.0	0.0	0.0	0.0	0.0	0.0	0.0	0.0	0.0	0.0	0.0	0.0	0.0	0.0	0.0	0.0	0.0	0.0	0.0	0.0	0.0	0.0	0.0	0.0	0.0	0.0	0.0	0.0	0.0	0.0	0.0	0.0	0.0	0.0	0.0	0.0	0.0	0.0	0.0	0.0	0.0	0.0	0.0	0.0	0.0	0.0	0.0	0.0	0.0	0.0	0.0	0.0	0.0	0.0	0.0	0.0	0.0	0.0	0.0	0.0	0.0	0.0	0.0	0.0	0.0	0.0	0.0	0.0	0.0	0.0	0.0	0.0	0.0	0.0	0.0	0.0	0.0	0.0	0.0	0.0	0.0	0.0	0.0	0.0	0.0	0.0	0.0	0.0	0.0	0.0	0.0	0.0	0.0	0.0	0.0	0.0	0.0	0.0	0.0	0.0	0.0	0.0	0.0	0.0	0.0	0.0	0.0	0.0	0.0	0.0	0.0	0.0	0.0	0.0	0.0	0.0	0.0	0.0	0.0	0.0	0.0	0.0	0.0	0.0	0.0	0.0	0.0	0.0	0.0	0.0	0.0	0.0	0.0	0.0	0.0	0.0	0.0	0.0	0.0	0.0	0.0	0.0	0.0	0.0	0.0	0.0	0.0	0.0	0.0	0.0	0.0	0.0	0.0	0.0	0.0	0.0	0.0	0.0	0.0	0.0	0.0	0.0	0.0	0.0	0.0	0.0	0.0	0.0	0.0	0.0	0.0	0.0	0.0	0.0	0.0	0.0	0.0	0.0	0.0	0.0	0.0	0.0	0.0	0.0	0.0	0.005393	0.0	0.0	0.0	0.0	0.0	0.0	0.0	0.0	0.0	0.0	0.0	0.0	0.0	0.0	0.0	0.0	0.0	0.0	0.0	0.0	0.0	0.0	0.0	0.0	0.0	0.0	0.0	0.0	0.0	0.0	0.0	0.0	0.0	0.0	0.0	0.0	0.0	0.0	0.0	0.0	0.0	0.0	0.0	0.0	0.0	0.0	0.0	0.0	0.0	0.0	0.0	0.0	0.0	0.0	0.0	0.0	0.0	0.0	0.0	0.0	0.0	0.0	0.0	0.0	0.0	0.0	0.0	0.0	0.0	0.0	0.0	0.0	0.0	0.0	0.0	0.0	0.0	0.0	0.0	0.0	0.0	0.0	0.0	0.0	0.0	0.0	0.0	0.0	0.0	0.0	0.0	0.0	0.0	0.0	0.0	0.0	0.0	0.0	0.0	0.0	0.0	0.0	0.0	0.0	0.0	0.0	0.0	0.0	0.0	0.0	0.0	0.0	0.0
21348	ENSMUSG00000087444	Gm5475	0.0	0.0	0.005903	0.0	0.0	0.0	0.0	0.0	0.0	0.0	0.0	0.0	0.0	0.0	0.0	0.0	0.0	0.0	0.0	0.0	0.0	0.0	0.0	0.010859	0.0	0.0	0.0	0.0	0.0	0.0	0.0	0.0	0.0	0.0	0.0	0.0	0.0	0.013395	0.0	0.0	0.0	0.0	0.0	0.0	0.0	0.0	0.0	0.0	0.0	0.0	0.0	0.0	0.0	0.0	0.0	0.0	0.0	0.0	0.0	0.0	0.0	0.0	0.0	0.0	0.0	0.0	0.0	0.0	0.0	0.0	0.0	0.0	0.0	0.0	0.0	0.0	0.0	0.011789	0.0	0.0	0.0	0.0	0.0	0.0	0.0	0.0	0.0	0.0	0.0	0.0	0.0	0.0	0.0	0.0	0.0	0.0	0.0	0.0	0.0	0.0	0.0	0.0	0.0	0.0	0.0	0.0	0.0	0.0	0.0	0.0	0.0	0.0	0.0	0.00637	0.0	0.0	0.0	0.0	0.0	0.0	0.0	0.0	0.0	0.0	0.0	0.0	0.0	0.0	0.0	0.0	0.0	0.0	0.0	0.0	0.0	0.0098	0.0	0.0	0.0	0.0	0.0	0.0	0.0	0.0	0.0	0.0	0.0	0.0	0.0	0.0	0.0	0.0	0.0	0.0	0.0	0.0	0.0	0.0	0.0	0.0	0.0	0.0	0.0	0.0	0.0	0.0	0.0	0.0	0.0	0.0	0.0	0.0	0.0	0.0	0.0	0.0	0.0	0.0	0.0	0.0	0.0	0.015948	0.0	0.0	0.0	0.0	0.0	0.0	0.0	0.0	0.0	0.0	0.0	0.0	0.0	0.0	0.0	0.0	0.0	0.0	0.0	0.0	0.0	0.0	0.0	0.0	0.0	0.0	0.0	0.0	0.0	0.0	0.0	0.0	0.059435	0.0	0.0	0.0	0.0	0.0	0.0	0.0	0.0	0.0	0.0	0.0	0.0	0.0	0.0	0.0	0.011696	0.0	0.0	0.0	0.0	0.0	0.0	0.0	0.0	0.0	0.0	0.0	0.0	0.009456	0.015183	0.0	0.0	0.0	0.011507	0.0	0.0	0.013392	0.015201	0.010779	0.0	0.0	0.0	0.0	0.0	0.0	0.0	0.0	0.0	0.0	0.0	0.0	0.0	0.0	0.0	0.0	0.0	0.0	0.0	0.0	0.0	0.0	0.0	0.0	0.0	0.0	0.0	0.0	0.0	0.0	0.0	0.0	0.0	0.0	0.0	0.0	0.0	0.0	0.0	0.0	0.0	0.0	0.0	0.0	0.0	0.0	0.0	0.0	0.0	0.0	0.0	0.0	0.0	0.0	0.0	0.0	0.0	0.020194	0.0	0.0	0.0	0.022367	0.0	0.0	0.024159	0.0	0.0	0.0	0.0	0.0	0.0	0.0	0.0	0.0	0.0	0.0	0.0	0.0	0.0	0.0	0.0	0.0	0.0	0.0	0.0	0.0	0.0	0.0	0.0	0.0	0.0	0.0	0.0	0.0	0.0	0.0	0.0	0.0	0.0	0.0	0.0	0.0	0.0	0.0	0.013098	0.0	0.0	0.0	0.0	0.006236	0.038349	0.010144	0.018118	0.016834	0.021413	0.012454	0.00923	0.028581	0.023121	0.008155	0.00991	0.0	0.0	0.0	0.0	0.0	0.0	0.0	0.0	0.008634	0.0	0.250201	0.0	0.0	0.0	0.044075	0.0	0.0	0.0	0.0	0.0	0.010196	0.0	0.0	0.0	0.0	0.0	0.011997	0.0	0.0	0.011989	0.0	0.0	0.0	0.0	0.010233	0.0	0.0	0.0	0.0	0.0	0.0	0.0	0.0	0.0	0.0	0.0	0.0	0.0	0.0	0.0	0.0	0.0	0.0	0.0	0.0	0.0	0.076412	0.0	0.0	0.0	0.0	0.0	0.0	0.0	0.0	0.062194	0.0	0.0	0.0	0.0	0.0	0.0	0.0	0.0	0.0	0.04739	0.044687	0.0	0.016096	0.0	0.0	0.0	0.0	0.0	0.0	0.0	0.0	0.008238	0.008336	0.0	0.0	0.0	0.0	0.0	0.0	0.0	0.0	0.0	0.0	0.0	0.011922	0.0	0.0	0.0	0.0	0.0	0.0	0.0	0.0	0.0	0.0	0.0	0.0	0.005529	0.0	0.0	0.0	0.005585	0.0	0.0	0.0	0.0	0.0	0.005411	0.018258	0.020473	0.030239	0.014658	0.01849	0.014378	0.023322	0.011944	0.00742	0.015027	0.020722	0.022577	0.005351	0.016774	0.004723	0.011424	0.014717	0.014338	0.0	0.007951	0.034147	0.011646	0.011489	0.01942	0.0	0.0	0.0	0.0	0.0	0.0	0.0	0.0	0.0	0.0	0.0	0.0	0.0	0.0	0.0	0.0	0.0	0.0	0.0	0.0	0.0	0.0	0.0	0.0	0.0	0.0	0.0	0.0	0.033017	0.0	0.0	0.0	0.0	0.0	0.017703	0.003779	0.004926	0.013605	0.008513	0.0	0.0	0.00554	0.005202	0.0	0.026608	0.0	0.0	0.003817	0.0	0.010565	0.002213	0.043072	0.022372	0.0	0.015512	0.0	0.0	0.0	0.0	0.0	0.0	0.0	0.0	0.0	0.0	0.0	0.0	0.0	0.0	0.0	0.0	0.0	0.0	0.0	0.022984	0.0	0.0	0.0	0.0	0.0	0.0	0.0	0.0	0.0	0.0	0.0	0.0	0.0	0.0	0.0	0.0	0.0	0.0	0.0	0.0	0.0	0.0	0.0	0.0	0.0	0.0	0.0	0.0	0.0	0.0	0.0	0.0	0.0	0.0	0.0	0.0	0.0	0.0	0.0	0.0	0.0	0.023897	0.045994	0.0	0.025809	0.0	0.0	0.0	0.0	0.01325	0.0	0.015016	0.0	0.0	0.052663	0.0	0.0	0.026433	0.062921	0.0	0.040074	0.0	0.018627	0.042176	0.023363	0.0	0.0	0.0	0.0	0.0	0.0	0.0	0.0	0.0	0.0	0.0	0.0	0.0	0.0	0.0	0.0	0.0	0.012251	0.0	0.0	0.0	0.0	0.0	0.028028	0.010233	0.022193	0.012333	0.024215	0.027212	0.0	0.0	0.0	0.0	0.0	0.0	0.0	0.0	0.0	0.0	0.0	0.0	0.0	0.0	0.0	0.0	0.0	0.0	0.0	0.0	0.0	0.0	0.0	0.0	0.0	0.0	0.14115	0.0	0.0	0.0	0.0	0.0	0.0	0.0	0.0	0.0	0.016379	0.0	0.0	0.0	0.0	0.0	0.0	0.0	0.013263	0.0	0.0	0.0	0.0	0.0	0.0	0.0	0.011116	0.0	0.0	0.0	0.0	0.0	0.011168	0.015707	0.0	0.0	0.0	0.00988	0.0	0.014093	0.0	0.0	0.0	0.0	0.0	0.0	0.0	0.037685	0.0	0.0	0.0	0.0	0.0	0.0	0.0	0.0	0.0	0.0	0.0	0.0	0.0	0.0	0.0	0.0	0.0	0.0	0.0	0.0	0.0	0.0	0.0	0.0	0.0	0.0	0.0	0.0	0.0	0.0	0.0	0.0	0.0	0.0	0.0	0.0	0.0	0.0	0.0
21349	ENSMUSG00000091013	Vmn1r1	0.0	0.0	0.0	0.0	0.0	0.0	0.0	0.0	0.0	0.0	0.0	0.0	0.0	0.0	0.0	0.0	0.0	0.0	0.0	0.0	0.0	0.0	0.0	0.0	0.0	0.0	0.0	0.0	0.0	0.0	0.0	0.0	0.0	0.0	0.0	0.0	0.0	0.0	0.0	0.0	0.0	0.0	0.0	0.0	0.0	0.0	0.0	0.0	0.0	0.0	0.0	0.0	0.0	0.0	0.0	0.0	0.0	0.0	0.0	0.0	0.0	0.0	0.0	0.0	0.0	0.0	0.0	0.0	0.0	0.0	0.0	0.0	0.0	0.0	0.0	0.0	0.0	0.0	0.0	0.0	0.0	0.0	0.0	0.0	0.0	0.0	0.0	0.0	0.0	0.0	0.0	0.0	0.0	0.0	0.0	0.0	0.0	0.0	0.0	0.0	0.0	0.0	0.0	0.0	0.0	0.0	0.0	0.0	0.0	0.0	0.0	0.0	0.0	0.0	0.0	0.0	0.0	0.0	0.0	0.0	0.0	0.0	0.0	0.0	0.0	0.0	0.0	0.0	0.0	0.0	0.0	0.0	0.0	0.0	0.0	0.0	0.0	0.0	0.0	0.0	0.0	0.0	0.0	0.0	0.0	0.0	0.0	0.0	0.0	0.0	0.0	0.0	0.0	0.0	0.0	0.0	0.0	0.0	0.0	0.0	0.0	0.0	0.0	0.0	0.0	0.0	0.0	0.0	0.0	0.0	0.0	0.0	0.0	0.0	0.0	0.0	0.0	0.0	0.0	0.0	0.0	0.0	0.0	0.0	0.0	0.0	0.0	0.0	0.0	0.0	0.0	0.0	0.0	0.0	0.0	0.0	0.0	0.0	0.0	0.0	0.0	0.0	0.0	0.0	0.0	0.0	0.0	0.0	0.0	0.0	0.0	0.0	0.0	0.0	0.0	0.0	0.0	0.0	0.0	0.0	0.0	0.0	0.0	0.0	0.0	0.0	0.0	0.0	0.0	0.0	0.0	0.0	0.0	0.0	0.0	0.0	0.0	0.0	0.0	0.0	0.0	0.0	0.0	0.0	0.0	0.0	0.0	0.0	0.0	0.0	0.0	0.0	0.0	0.0	0.0	0.0	0.0	0.0	0.0	0.0	0.0	0.0	0.0	0.0	0.0	0.0	0.0	0.0	0.0	0.0	0.0	0.0	0.0	0.0	0.0	0.0	0.0	0.0	0.0	0.0	0.0	0.0	0.0	0.0	0.0	0.0	0.0	0.0	0.0	0.0	0.0	0.0	0.0	0.0	0.0	0.0	0.0	0.0	0.0	0.0	0.0	0.0	0.0	0.0	0.0	0.0	0.0	0.0	0.0	0.0	0.0	0.0	0.0	0.0	0.0	0.0	0.0	0.0	0.0	0.0	0.0	0.0	0.0	0.0	0.0	0.0	0.0	0.0	0.0	0.0	0.0	0.0	0.0	0.0	0.0	0.0	0.0	0.0	0.0	0.0	0.0	0.0	0.0	0.0	0.0	0.0	0.0	0.0	0.0	0.0	0.0	0.0	0.0	0.0	0.0	0.0	0.0	0.0	0.0	0.0	0.0	0.0	0.0	0.0	0.0	0.0	0.0	0.0	0.0	0.0	0.0	0.0	0.0	0.0	0.0	0.0	0.0	0.0	0.0	0.0	0.0	0.0	0.0	0.0	0.0	0.0	0.0	0.0	0.0	0.0	0.0	0.0	0.0	0.0	0.0	0.0	0.0	0.0	0.0	0.0	0.0	0.0	0.0	0.0	0.0	0.0	0.0	0.0	0.0	0.0	0.0	0.0	0.0	0.0	0.0	0.0	0.0	0.0	0.0	0.0	0.0	0.0	0.0	0.0	0.0	0.0	0.0	0.0	0.0	0.0	0.0	0.0	0.0	0.0	0.0	0.0	0.0	0.0	0.0	0.0	0.0	0.0	0.0	0.0	0.0	0.0	0.0	0.0	0.0	0.0	0.0	0.0	0.0	0.06477	0.0	0.0	0.0	0.0	0.0	0.0	0.0	0.0	0.0	0.0	0.0	0.0	0.0	0.0	0.0	0.0	0.0	0.0	0.0	0.0	0.0	0.0	0.0	0.0	0.0	0.0	0.0	0.0	0.0	0.0	0.0	0.0	0.0	0.0	0.0	0.0	0.0	0.0	0.0	0.0	0.0	0.0	0.0	0.0	0.0	0.0	0.0	0.0	0.0	0.0	0.0	0.0	0.0	0.0	0.0	0.0	0.0	0.0	0.0	0.0	0.0	0.0	0.0	0.0	0.0	0.0	0.0	0.0	0.0	0.0	0.0	0.0	0.0	0.0	0.0	0.0	0.0	0.0	0.0	0.0	0.0	0.0	0.0	0.0	0.0	0.0	0.0	0.0	0.0	0.0	0.0	0.0	0.0	0.0	0.0	0.0	0.0	0.0	0.0	0.0	0.0	0.0	0.0	0.0	0.0	0.0	0.0	0.0	0.0	0.0	0.0	0.0	0.0	0.0	0.0	0.0	0.0	0.0	0.0	0.0	0.0	0.0	0.0	0.0	0.0	0.0	0.0	0.0	0.0	0.0	0.0	0.0	0.0	0.0	0.0	0.0	0.0	0.0	0.0	0.0	0.0	0.0	0.0	0.0	0.0	0.0	0.0	0.0	0.0	0.0	0.0	0.0	0.0	0.0	0.0	0.0	0.0	0.0	0.0	0.0	0.0	0.0	0.0	0.0	0.0	0.0	0.0	0.0	0.0	0.0	0.0	0.0	0.0	0.0	0.0	0.0	0.0	0.0	0.0	0.0	0.0	0.0	0.0	0.0	0.0	0.0	0.0	0.0	0.0	0.0	0.0	0.0	0.0	0.0	0.0	0.0	0.0	0.0	0.0	0.0	0.0	0.0	0.0	0.0	0.0	0.0	0.0	0.0	0.0	0.0	0.0	0.0	0.0	0.0	0.0	0.0	0.0	0.0	0.0	0.0	0.0	0.0	0.0	0.0	0.0	0.0	0.0	0.0	0.0	0.0	0.0	0.0	0.0	0.0	0.0	0.0	0.0	0.0	0.0	0.0	0.0	0.0	0.0	0.0	0.0	0.0	0.0	0.0	0.0	0.0	0.0	0.0	0.0	0.0	0.0	0.0	0.0	0.0	0.0	0.0	0.0	0.0	0.0	0.0	0.0	0.0	0.0	0.0	0.0	0.0	0.0	0.0	0.0	0.0	0.0	0.0	0.0	0.0	0.0	0.0	0.0	0.0	0.0	0.0	0.0	0.0	0.0	0.0	0.0	0.0	0.0	0.0	0.0	0.0	0.0	0.0	0.0	0.0	0.0	0.0	0.0	0.0	0.0	0.0	0.0	0.0	0.0	0.0	0.0	0.0	0.0	0.0	0.0	0.0	0.0	0.0	0.0	0.0	0.0	0.0	0.0	0.0	0.0	0.0	0.0	0.0	0.0	0.0	0.0	0.0	0.0	0.0	0.0	0.0	0.0	0.0	0.0	0.0	0.0	0.0	0.0	0.0	0.0	0.0	0.0	0.0	0.0	0.0	0.0	0.0	0.0
21350	ENSMUSG00000065987	Cd209b	0.103463	0.186919	0.143794	0.096434	0.092418	0.096463	0.079453	0.245626	0.096871	0.129256	0.122827	0.092868	0.234877	0.104938	0.100771	0.186195	0.15779	0.216741	0.042867	0.1405	0.18773	0.10455	0.126751	0.088995	0.142506	0.016425	0.138835	0.115256	0.162102	0.313128	0.149026	0.186579	0.198332	0.189709	0.168328	0.070218	0.075665	0.125918	0.139157	0.0	0.230524	0.058427	0.090668	0.1828	0.057573	0.333402	0.091684	0.062589	0.171586	0.172128	0.195591	0.218552	0.12064	0.406699	0.107338	0.105113	0.282472	0.152627	0.310476	0.210008	0.206467	0.123439	0.178873	0.175087	0.261246	0.099413	0.030668	0.20326	0.177391	0.227021	0.089455	0.220187	0.12897	0.296687	0.232766	0.105503	0.233916	0.097119	0.06098	0.097099	0.187496	0.338512	0.111784	0.149299	0.150087	0.065264	0.103889	0.269623	0.087508	0.114103	0.209238	0.155592	0.145253	0.196663	0.09779	0.091525	0.15828	0.114278	0.102781	0.087701	0.185978	0.123573	0.098925	0.172707	0.225401	0.146574	0.104868	0.099156	0.054929	0.066056	0.189262	0.07618	0.158566	0.044407	0.124283	0.113437	0.137721	0.085613	0.045767	0.076662	0.044057	0.139316	0.062478	0.128192	0.081626	0.132561	0.111344	0.094981	0.111932	0.101609	0.150242	0.093005	0.121866	0.126711	0.136759	0.128163	0.060589	0.191589	0.141131	0.035061	0.072071	0.420745	0.083796	0.191596	0.297367	0.044019	0.15934	0.04325	0.156059	0.385732	0.113332	0.181541	0.262075	0.129716	0.095708	0.155892	0.134364	0.169512	1.88858	2.85632	2.32686	1.01297	1.65012	1.17243	2.03721	0.61648	0.957048	1.35717	2.31015	0.573995	0.186592	0.403858	0.292665	0.119463	0.316588	0.257574	0.378378	0.420933	0.279894	0.248109	0.246707	0.310895	0.177809	0.205292	0.0	0.342715	0.0	0.0	0.371901	0.043606	0.072876	0.0	0.033169	0.221493	0.025118	0.0	0.074365	0.040929	0.0	0.275803	0.071272	0.166836	0.0	0.12066	0.152289	0.065099	0.276347	0.083698	0.200305	0.174443	0.343525	0.267289	0.165793	0.225669	0.26086	0.431217	0.246435	0.175208	0.440364	0.286033	0.178122	0.334502	0.39281	0.459481	0.434207	0.239116	0.228059	0.357759	0.033723	0.029903	0.083722	0.132074	0.03773	0.493007	0.14886	0.252398	0.160259	0.314074	0.189467	0.136626	0.094931	0.152315	0.086534	0.210867	0.053723	0.123459	0.284996	0.113063	0.165179	0.118985	0.137929	0.194985	0.146291	0.141307	0.326509	0.202604	0.099447	0.149344	0.084438	0.163135	0.038882	0.240039	0.088853	0.236088	0.115932	0.531401	0.229148	0.290028	0.349757	0.390537	0.268159	0.186055	0.400874	0.163976	0.18236	0.108613	0.233109	0.07645	0.381961	0.025796	0.027657	0.056573	0.054138	0.053061	0.159191	0.264329	0.062	0.071758	0.152148	0.066601	0.045111	0.07163	0.27818	0.042331	0.09483	0.342599	0.111627	0.061805	0.097677	0.068183	0.141249	0.067782	0.211482	0.148793	0.072	0.070774	0.214387	0.135551	0.089205	0.430825	0.418048	0.160505	0.174951	0.65777	0.11691	0.368727	0.283347	0.45557	0.518336	0.21606	0.314567	0.063371	0.095732	0.0	0.0	0.0	0.0	0.0	0.183984	0.072139	0.0	0.0	0.037784	0.044345	0.054861	0.042818	0.088186	0.132082	0.0	0.158626	0.0	0.0	0.101924	0.0	0.0	0.0688	0.159626	0.179545	0.024632	0.142899	0.028665	0.11641	0.091401	0.0	0.109905	0.074709	0.175729	0.067907	0.086367	0.114026	0.052373	0.0	0.030364	0.17665	0.123333	0.134491	0.120547	0.165238	0.186845	0.210333	0.218494	0.156758	0.102608	0.252023	0.149472	0.073632	0.094784	0.036566	0.071186	0.073862	0.063871	0.089527	0.098425	0.081963	0.109345	0.163705	0.149948	0.205682	0.332352	0.080442	0.047194	0.104669	0.039925	0.104446	0.129996	0.096287	0.061435	0.085372	0.090402	0.109526	0.013987	0.048059	0.079463	0.286588	0.095994	0.075548	0.0	0.023361	0.140508	0.069161	0.024853	0.130647	0.156202	0.071528	0.100084	0.029146	0.139111	0.037192	0.053654	0.045354	0.028413	0.18684	0.101708	0.171715	0.0	0.32908	0.126243	0.087511	0.119903	0.0	0.34579	0.072175	0.0	0.10606	0.0	0.148476	0.0	0.063351	0.111003	0.0	0.0	0.0	0.066119	0.1565	0.0	0.0	0.0	0.264319	0.189944	0.138022	0.073227	0.15553	0.071696	0.0	0.124844	0.138012	0.195685	0.173754	0.23245	0.199938	0.19583	0.217096	0.211087	0.220571	0.17065	0.170579	0.228746	0.090236	0.063017	0.083594	0.052346	0.203511	0.143509	0.083828	0.049252	0.076935	0.085438	0.041348	0.0	0.092223	0.042352	0.039325	0.030336	0.109117	0.102027	0.049309	0.033608	0.107852	0.068882	0.081861	0.061355	0.10592	0.083677	0.094044	0.080399	0.084748	0.091532	0.075895	0.087102	0.592658	0.342859	0.517828	0.432834	0.301315	0.297555	0.412774	0.22589	0.429158	0.318323	0.296215	0.430502	0.225513	0.210253	0.42072	0.275167	0.365717	0.413723	0.27938	0.234169	0.431669	0.380344	0.446487	0.333548	0.293894	0.368218	0.040526	0.271815	0.084762	0.322377	0.334899	0.219682	0.246397	0.076428	0.113511	0.044089	0.245817	0.296795	0.103188	0.103423	0.241856	0.122696	0.201014	0.023676	0.034861	0.202568	0.113511	0.178033	0.064234	0.093669	0.078295	0.101777	0.146109	0.024599	0.140707	0.123665	0.171927	0.105683	0.157826	0.103532	0.137648	0.111578	0.166317	0.115257	0.200432	0.131011	0.107526	0.168685	0.137433	0.282227	0.071979	0.08671	0.080271	0.094571	0.073201	0.385342	0.12681	0.064242	0.100398	0.0	0.210041	0.491978	0.115517	0.193939	0.321093	0.197482	0.07951	0.147055	0.137108	0.190281	0.344422	0.332861	0.188472	0.209623	0.114309	0.259882	0.377239	0.04757	0.261956	0.290198	0.264039	0.086856	0.218932	0.14584	0.068336	0.04067	0.090131	0.071484	0.125358	0.073827	0.050148	0.266193	0.039063	0.045038	0.058069	0.070672	0.156808	0.10141	0.176722	0.134142	0.033653	0.040576	0.208573	0.087094	0.130909	0.104409	0.089308	0.082268	0.116916	0.267254	0.084063	0.143855	0.089608	0.142759	0.081166	0.136736	0.223595	0.205926	0.078752	0.327961	0.452932	0.399181	0.300229	0.380145	0.245499	0.25293	0.610831	0.403611	0.20299	0.4074	0.232777	0.0	0.208442	0.331525	0.338419	0.250354	0.131882	0.561004	0.401483	0.317226	0.259238	0.463756	0.395415	0.240062	0.208146	0.083172	0.350255	0.31049	0.062614	0.076967	0.099298	0.292868	0.081477	0.129383	0.110398	0.150788	0.07985	0.150008	0.205042	0.063127	0.374892	0.084051	0.32007	0.138664	0.393609	0.140327	0.068585	0.052756	0.04036	0.039498	0.061433	0.090884	0.029547	0.146892	0.14465	0.086463	0.029251	0.141726	0.100965	0.328042	0.133164	0.117164	0.210628	0.162542	0.074875	0.054938	0.172032	0.064631	0.165013	0.351902	0.085863	0.64083	0.251342	0.091244	0.364357	0.108495	0.203346	0.100807	0.166302	0.141101	0.231763	0.33283	0.29962	0.477843	0.0	0.0	0.290724	0.259854	0.373948	0.22937	0.333975	0.232543	0.285686	0.397425	0.278577	0.226085	0.496173	0.444366	0.666519	0.105633	0.183278	0.069611	0.05589	0.170949	0.083316	0.250473	0.065294	0.154895	0.306835	0.09543	0.145693	0.157597	0.037976	0.080205	0.163195	0.04412	0.127996	0.113119	0.119042	0.285176	0.075051	0.094167	0.0	0.045684	0.189678	0.18505	0.21066	0.347944	0.537873	0.150559	0.435649	0.191292	0.333475	0.215852	0.328313	0.189111	0.119182	0.232073	0.353324	0.093721	0.139552	0.074546	0.305264	0.192154	0.121349	0.290637	0.180281	0.177206	0.251143	0.499706	0.097533	0.259467	0.341444	0.296004	0.145928	0.76452	0.328662	1.23399	0.27685	0.648916	0.531193	0.677347	0.306801	0.231909	0.191766	0.074319
21351	ENSMUSG00000024235	Map3k8	1.19834	0.905837	0.909021	1.02394	0.810099	0.948968	1.00244	1.30284	1.44763	1.30045	0.867944	1.4574	0.688672	0.854886	0.754075	0.795563	1.20029	1.02747	1.00815	0.966254	0.695114	0.443368	0.404029	0.789628	0.855169	1.2574	0.946648	1.10662	0.835052	1.02116	1.14457	0.505308	0.942419	0.72651	0.760036	0.679409	1.10626	0.976926	1.57984	0.045709	0.942213	1.05292	0.684288	0.902575	0.771303	0.930416	0.807764	0.803495	1.03859	1.00528	0.759972	1.94253	0.810142	0.780503	0.666093	0.9415	1.18237	0.745904	0.885969	0.884363	1.11068	0.775474	1.48086	1.03545	0.336648	1.07031	0.590907	0.676426	0.957414	0.977538	0.839507	0.877019	0.899292	1.55717	1.07307	1.37127	2.04975	1.04833	0.7637	1.10417	0.736648	1.04158	0.64935	0.804009	1.29617	0.789613	0.986562	1.59267	1.1301	1.27893	2.22175	1.58848	1.02886	0.934528	1.1413	1.72165	1.16548	1.59616	1.62784	1.66285	1.50768	1.14822	1.60168	1.50253	1.81969	1.55272	1.15714	1.10201	0.809161	0.962596	1.3443	0.863815	1.42063	1.48955	1.66314	1.2127	1.71483	1.13788	1.86731	1.68522	1.19089	1.46494	1.07573	2.72225	1.11504	1.69934	1.38284	1.10082	1.68938	1.42638	1.39194	1.22435	1.70446	1.15433	0.999838	1.24241	0.976065	0.932167	1.29258	0.710642	1.10752	1.63914	1.09602	1.66141	0.694446	0.672294	0.91232	1.881	0.865575	1.04665	1.23277	0.977545	1.40461	0.69615	1.37016	1.13447	1.18748	2.29104	0.645114	2.53174	1.60756	2.16354	0.584657	1.93487	2.148	1.42357	1.27047	1.78671	1.86889	1.7773	1.49192	0.871475	2.20281	1.28491	2.56997	1.88383	1.65073	1.3815	2.26329	2.2663	1.90503	1.04932	1.50356	0.556842	1.97735	1.16389	1.38311	1.3793	2.19704	0.71865	0.856268	4.30681	0.810196	1.93097	0.694061	1.11336	1.46802	1.68566	0.994465	1.42503	1.72453	0.757325	2.9702	1.19627	0.73748	0.63596	0.622945	0.146262	0.646822	0.330673	0.320562	0.393369	0.843944	0.398718	0.547779	0.410611	0.470941	0.160404	0.473508	0.306601	0.559999	0.28514	0.533242	0.373238	0.336956	0.361419	1.29702	0.842577	0.961732	0.463777	0.58252	0.724645	1.00961	0.713991	0.624064	1.42303	0.435778	0.79827	0.560153	0.651746	0.720789	1.35083	0.67548	1.43661	1.21846	0.899712	1.14522	1.50828	1.62438	0.774616	1.22609	1.3726	1.34427	1.43812	1.07474	1.49249	1.0078	1.65041	0.691953	1.00487	0.858281	0.664788	0.573621	1.48748	1.24846	0.67904	1.30049	1.38857	1.35578	1.03737	1.39535	1.22588	1.53391	1.15381	0.773453	0.58071	0.98002	0.608638	0.193343	0.63033	0.333824	0.211972	0.511784	0.630873	0.341988	0.860104	0.286271	0.192853	0.59475	0.314403	0.55676	0.209645	0.18292	0.928909	0.757883	0.797369	0.476679	0.259217	0.701154	0.240056	0.288287	0.803709	0.829635	0.740096	1.03598	0.242893	0.471769	0.805399	0.660831	0.643919	1.36577	1.41105	0.446362	0.67147	0.297531	0.679867	0.499617	0.74132	1.03784	0.429412	0.31942	1.65333	0.786781	1.28422	1.01947	0.664597	0.616432	1.17562	0.637956	0.657285	0.86477	1.39544	1.44223	1.59174	0.669694	0.692527	0.991623	0.532089	1.8712	1.30835	0.958319	0.751968	0.984952	0.833227	0.941664	1.34118	0.602739	1.01568	0.647996	0.729623	0.862425	1.05378	0.937421	0.892951	0.560811	0.592772	0.589956	0.680492	0.619762	1.25532	0.647456	0.965387	0.360394	1.6527	1.89426	1.79354	1.67269	1.65347	2.29422	1.9282	1.81654	2.08862	1.26371	2.41394	1.40371	0.838417	0.438208	0.530337	0.844688	0.783026	1.18663	1.14498	0.881529	0.705633	0.667498	0.755106	1.4545	1.47683	1.12058	0.650405	0.460308	0.868905	0.886826	0.855165	1.00368	0.957924	0.984011	0.598844	0.906872	0.959483	0.765958	0.57985	0.906761	0.387658	0.697961	0.881879	0.887802	0.354476	0.674475	1.10842	1.10186	0.472914	0.952529	0.98515	0.588674	0.583954	1.37626	1.00609	0.86943	1.35445	0.735988	0.986891	0.595414	0.356722	0.223477	0.571238	0.136567	0.344916	0.522588	0.129962	0.099149	0.106871	0.186956	0.135516	0.33155	0.169541	0.069454	0.30709	0.299292	0.123072	0.339553	0.380605	0.061661	0.025923	0.445742	0.172538	0.130183	0.502529	0.316565	1.2122	0.322257	1.25359	0.752099	0.477394	0.982825	2.11807	1.79866	2.0212	1.31366	1.66362	1.80055	1.86995	2.03398	1.77529	1.56415	1.69379	1.48554	1.44225	0.592092	0.855818	0.731253	1.10105	1.19292	1.02984	0.78196	0.688765	0.998611	0.945593	0.73351	1.11136	0.973489	1.66221	0.931124	0.85612	0.835435	1.09034	0.870963	1.6125	1.12805	0.857389	1.17762	1.13298	0.745324	1.07955	1.30735	1.33235	1.11029	1.27407	1.42637	3.70602	1.59788	1.95452	1.63341	1.56649	1.37858	1.80143	2.45995	1.7956	1.33299	2.37603	2.18638	1.61355	1.81724	2.12853	1.75953	2.15292	2.37216	2.04833	1.97451	1.31972	2.13331	2.12447	1.32211	1.60237	2.10771	1.20553	0.968363	1.51814	0.776024	2.10158	1.61062	1.18318	2.32971	2.18222	3.01816	2.83054	1.57637	2.42856	2.75174	2.19383	1.65463	2.10657	2.43079	1.67783	3.13778	2.57392	2.12933	2.6701	1.90012	2.30801	1.04652	1.78004	0.564745	1.17555	1.21449	1.40818	1.81661	1.45113	1.05979	1.28681	1.38758	1.17026	1.14151	2.32165	1.21148	1.34389	1.08121	1.3294	1.56614	0.856422	1.33976	1.3272	0.99866	0.764413	2.30682	1.08259	1.4244	0.851133	1.74196	0.82696	3.14832	2.13973	1.90671	1.93842	1.28902	1.72482	2.48349	1.49903	2.2667	1.24596	2.11191	2.00077	1.18227	2.15244	2.47373	2.23874	1.91207	1.49572	4.51091	1.33129	2.67397	1.67019	2.07741	0.575822	0.82142	0.362759	0.57976	0.921727	0.848445	0.407539	1.01454	0.965976	0.383986	0.583985	0.742418	0.674718	0.887936	0.4142	0.490953	0.571284	0.923499	0.604567	0.999059	0.669589	0.724056	0.539176	0.982166	1.62533	1.50884	1.79233	1.88478	1.15239	0.506918	0.7942	0.903116	1.0559	1.52775	1.09062	1.32471	1.90236	1.5593	1.93466	3.20349	1.64831	1.88967	2.13259	1.84667	2.74042	1.37122	2.77933	0.0	2.13714	1.93446	2.39943	1.8894	2.22498	1.97602	2.09232	2.34375	2.06959	2.44557	2.98943	1.67415	1.578	0.556806	0.76256	1.05259	1.43569	1.77654	0.765011	0.762203	0.92039	1.09391	0.862994	0.899862	1.03343	1.13331	0.881194	0.438009	0.876059	0.879312	0.518593	0.834744	0.783616	0.746152	1.12354	0.576081	0.361395	0.429935	0.592091	0.496679	0.460731	1.11051	1.86621	1.34126	1.90597	1.02016	2.34403	1.33964	0.810174	1.63024	1.99434	1.1815	1.30675	0.800422	1.76373	1.61374	1.95005	0.983654	2.08996	0.666806	0.232904	0.541743	0.611385	0.36551	0.300621	0.469018	0.314923	0.51415	0.265991	0.659454	0.266838	0.466991	0.534642	0.281978	0.368813	0.79434	0.431615	0.887119	0.704639	1.09224	0.813107	0.775972	0.889738	0.779561	0.713833	0.955307	0.913011	0.98052	0.277215	0.742049	1.11997	1.14869	0.730069	0.975643	1.6787	1.15274	0.765404	1.13204	0.995452	0.929068	0.999143	1.03762	1.53087	0.561507	0.75844	1.01779	0.840673	0.692016	1.02652	0.751467	1.80276	0.706421	0.648936	1.14542	1.23924	2.54319	1.61918	1.04936	0.597063	0.570677	1.19887	1.34496	1.36276	1.14566	0.40062	0.747169	0.48362	0.553124	0.484095	0.467981	0.636756	0.87247	1.07646	0.990866	1.16193	0.572568	0.839682	0.594842	1.27963	1.09651	0.623505	0.823529	2.8564	0.565613	1.40313	1.30244	0.766826	1.38386	0.930879	1.32446	0.465521	1.62257	1.82069	0.551035
21352	ENSMUSG00000036188	Ankmy2	2.54921	1.96283	1.79808	1.90519	2.14044	1.85952	1.94423	2.33304	2.24803	1.76624	1.75525	2.0548	3.90123	4.32401	3.65304	2.86258	3.92429	3.63057	3.63255	4.56931	3.23489	3.82897	3.02413	2.96681	2.88387	3.19951	3.0402	3.61652	3.30502	3.13901	3.4193	2.92902	3.12813	3.27057	3.00179	3.42101	3.95021	3.79968	3.30466	0.085133	2.94466	2.65191	3.6081	4.03811	3.14803	3.48635	3.25927	3.52114	4.21901	3.32663	3.7352	4.10151	2.77412	3.15814	3.73686	2.92225	3.25832	2.70127	3.57109	3.63555	3.46094	2.67607	4.18601	3.1236	3.1916	2.84217	2.72194	3.72404	3.32886	4.21185	2.91316	4.02409	2.32202	2.49244	3.61147	4.66714	3.88086	3.11717	2.88651	3.68607	3.04237	4.44318	2.90115	2.75177	2.62465	3.553	4.07099	2.40059	3.60879	3.2416	2.74965	2.49754	2.08019	1.92267	2.32863	2.03614	2.05039	2.13517	2.15694	1.53369	2.02682	2.03652	2.3232	2.6341	2.37933	2.89873	1.8705	2.02609	1.8898	1.84174	2.20333	2.05818	1.57141	2.20132	2.40633	2.68914	2.52438	1.62498	2.46518	1.93906	1.96243	2.05766	1.71078	2.93952	2.37758	2.45132	2.18897	2.41108	2.22076	3.14514	2.12043	2.16765	2.39943	2.05026	2.3521	2.29851	1.66179	3.8497	3.46398	0.707241	3.6319	3.90388	2.54811	3.01057	3.64725	2.51471	3.5505	4.56527	4.51485	3.97171	3.02461	2.69653	3.28142	2.17722	3.89829	3.77778	3.00036	3.5619	3.61229	5.67912	3.72453	3.61423	2.96335	4.58699	3.26261	3.45678	3.03134	3.64887	4.29808	4.99342	3.53861	3.28649	4.14526	2.91205	4.1461	3.72402	4.06261	3.15509	3.64197	3.57994	3.95765	3.69522	2.83249	3.0071	3.90271	2.4034	2.41374	2.78228	4.56477	2.86461	2.60765	3.64378	3.93332	3.50615	3.19153	1.80264	2.29529	3.4014	3.68756	3.63011	2.86609	2.28757	3.19813	3.92405	2.67029	2.61901	4.66668	4.01686	5.42269	4.15219	4.27331	6.09733	5.11274	6.17461	4.91815	8.3791	5.10378	5.96703	5.15251	6.59955	4.4282	3.08592	5.05592	5.12764	3.20508	3.09662	2.47477	3.36634	2.62928	2.46601	2.40674	2.63948	4.20577	2.94278	3.38266	2.92941	2.25418	2.37318	3.48859	2.80053	3.0992	3.64506	2.73622	3.66332	3.3794	3.95297	3.69036	3.77529	5.05656	3.43168	5.90703	3.68608	3.82605	4.16969	4.18144	3.5122	3.44433	4.1211	3.28695	3.33593	2.46294	2.50297	2.54776	3.15239	2.46428	2.69824	2.99505	2.49157	2.15809	2.61615	3.03265	3.08317	2.39096	3.34506	3.13074	3.00395	3.22713	2.66812	2.41517	3.03011	2.37796	2.24562	2.37614	2.74162	2.35762	3.00338	1.97313	2.67166	2.76617	2.4354	2.16522	2.93143	2.66463	2.61288	2.06391	2.40727	2.55261	2.34156	2.25249	2.50546	2.70974	3.05814	2.90207	2.25977	2.05593	2.58007	2.46854	1.70402	3.38373	3.3056	2.85885	2.01608	2.64341	3.18718	2.36583	3.77213	2.5532	2.6482	2.27623	2.28581	2.44944	3.91616	3.20903	3.15531	2.47029	2.52699	1.75645	5.14064	3.1734	2.66651	2.4104	4.17451	3.17181	2.94552	3.2993	2.92739	2.65731	2.50152	3.65925	2.78969	3.75486	4.2409	2.97826	3.32277	3.13908	2.63532	2.7776	2.82021	2.61832	2.02669	2.17012	3.16943	2.42206	2.32813	2.40074	2.72228	2.38481	2.77435	3.54431	2.38214	2.2217	3.07013	1.89434	2.70147	2.65192	2.12253	2.41103	2.18801	3.4757	2.84564	2.53753	2.44482	2.12275	3.22462	2.41201	3.34524	3.10011	2.82468	2.2267	2.84875	4.00937	3.40171	3.17782	2.48988	3.03699	5.89066	4.71291	2.54637	3.34098	3.63451	2.73781	3.4043	2.92666	3.60938	3.17616	3.0302	3.37394	3.14308	3.55273	3.5513	2.3155	3.01005	3.25301	2.93121	3.33165	2.93085	3.22275	2.87995	3.52022	2.7278	3.42187	2.86986	3.64547	2.95907	3.2699	2.75117	3.59347	3.26477	3.06607	3.43574	3.15344	2.92026	3.33003	1.99849	1.21272	1.93585	1.47212	1.94317	1.77352	1.75756	1.09617	1.42282	1.38856	1.8203	1.84808	0.780347	1.56082	1.77661	1.51893	0.361311	1.10974	1.68508	1.08198	1.08898	1.57978	1.56649	2.22878	4.91337	5.70249	6.20142	4.22834	5.81164	5.3078	4.30055	5.54442	4.97445	3.20784	3.25408	3.06011	3.59048	4.35702	3.86718	3.27593	2.52159	3.6773	2.79538	3.19484	3.63337	3.65124	2.70578	3.82064	3.18523	2.6812	2.98164	2.52083	2.21369	2.41296	2.37169	2.04225	1.71271	1.88774	2.24494	2.3373	2.33848	1.94105	2.52004	2.61567	2.82436	1.88521	2.65883	1.89789	2.3236	2.57513	2.59509	1.89879	1.88162	2.24476	1.92561	1.95663	6.16898	3.72144	4.11325	4.79031	4.1631	3.94861	3.95041	5.52415	4.64968	4.44899	4.38187	4.66824	3.47054	4.77537	4.26854	3.88371	5.01085	4.45499	4.67604	4.47541	3.98855	3.84793	4.38612	3.04182	4.64364	4.23985	3.22463	4.10421	4.89031	2.12231	5.84895	4.33775	1.81374	3.11285	2.77673	3.24897	3.24443	2.91099	2.46644	1.61888	2.56128	2.42715	3.05486	2.57735	2.43543	3.61944	3.50897	2.99484	3.17162	2.87739	2.29342	2.77261	2.99594	1.42905	3.61428	2.97632	2.96625	3.60974	2.39503	2.03775	2.4302	2.95358	1.72141	2.1996	3.78655	3.56913	2.52663	3.00717	2.54929	2.72822	2.13309	2.39748	2.79395	2.58198	1.47165	4.27408	2.23433	2.38232	2.9304	2.6831	2.97862	4.84688	3.59613	3.57992	3.77174	4.02648	2.88574	1.57082	3.71212	2.50752	3.46516	4.20701	4.78412	4.08057	3.64767	3.11287	3.02858	4.60084	4.5158	4.68267	4.89146	4.39299	3.10584	3.59236	3.51569	3.27232	3.31506	2.33253	4.67657	2.97395	2.67497	3.45399	3.25531	3.71352	3.1533	3.23401	3.97887	2.71702	4.55258	2.07641	2.93458	2.97235	2.85717	2.7155	2.21104	2.42947	2.82373	2.59001	1.91432	1.58179	1.56806	1.9276	1.73567	1.75597	1.68808	1.77698	1.88606	2.29263	1.94486	1.76598	4.87792	4.08727	3.76737	4.74948	4.44882	4.54986	4.27272	4.44224	4.42664	5.52805	5.07986	0.0	4.52817	4.46795	4.65748	4.87174	3.23061	5.07672	4.00524	4.41542	4.75766	4.30416	4.16607	3.98856	0.530695	1.72659	2.29744	3.4342	2.14234	1.70923	1.81911	2.55473	1.75164	2.05451	4.64364	2.10171	0.940759	1.96291	1.66731	1.32043	1.82184	1.91628	1.75196	1.77037	2.63347	1.93328	2.48462	1.06381	0.786685	0.959186	0.910612	0.841165	0.658347	3.90351	3.74464	2.80257	3.92417	2.38752	2.49843	3.147	3.29093	3.28383	3.26869	2.69776	3.46908	2.03103	3.02982	2.81612	3.13454	2.66538	3.1365	3.80565	4.60591	5.97469	7.0568	4.35363	6.79893	3.8404	3.96596	4.79997	3.21665	5.54745	5.9506	5.72519	4.76145	5.95165	6.15733	5.76279	4.74503	3.6444	2.70785	3.3844	2.7975	2.56733	2.63331	3.33793	3.11206	3.28105	2.70491	2.85733	2.69525	4.67695	2.89136	2.74993	4.07507	2.81248	3.30169	3.79082	4.25584	4.62436	5.06572	3.89066	4.54026	3.89908	4.45185	4.33649	3.95782	3.78749	3.41353	3.88667	3.27776	3.97744	3.65864	4.51481	2.90867	3.34741	3.47073	3.60428	3.66331	3.01116	3.67282	2.5184	3.98414	4.91734	3.19231	3.47063	1.08039	1.28816	1.35411	1.55106	0.947575	0.921926	2.10674	2.84893	3.94226	4.32008	3.45447	2.09959	2.61754	1.78314	3.01293	4.38203	2.1622	2.62914	3.59943	1.61587	3.6526	2.99952	3.87659	2.38724	3.39001	3.13394	2.20146	3.75157	3.13363	3.77741
21353	ENSMUSG00000048292	Olfr1417	0.0	0.0	0.0	0.0	0.0	0.0	0.0	0.0	0.0	0.0	0.0	0.0	0.0	0.0	0.0	0.0	0.0	0.0	0.0	0.0	0.0	0.0	0.0	0.0	0.0	0.0	0.0	0.0	0.0	0.0	0.0	0.0	0.0	0.0	0.0	0.0	0.0	0.0	0.0	0.0	0.0	0.0	0.0	0.0	0.0	0.0	0.0	0.0	0.0	0.0	0.0	0.0	0.0	0.0	0.0	0.0	0.0	0.0	0.0	0.0	0.0	0.0	0.0	0.0	0.0	0.0	0.0	0.0	0.0	0.0	0.0	0.0	0.0	0.0	0.0	0.0	0.0	0.0	0.0	0.0	0.0	0.0	0.0	0.0	0.0	0.0	0.0	0.0	0.0	0.0	0.0	0.0	0.0	0.0	0.0	0.0	0.0	0.0	0.0	0.0	0.0	0.0	0.0	0.0	0.0	0.0	0.0	0.0	0.0	0.0	0.0	0.0	0.0	0.0	0.0	0.0	0.0	0.0	0.0	0.0	0.0	0.0	0.0	0.0	0.0	0.0	0.0	0.0	0.0	0.0	0.0	0.0	0.0	0.0	0.0	0.0	0.0	0.0	0.0	0.0	0.0	0.0	0.0	0.0	0.0	0.0	0.0	0.0	0.0	0.0	0.0	0.0	0.0	0.0	0.0	0.0	0.0	0.0	0.0	0.0	0.0	0.0	0.0	0.0	0.0	0.0	0.0	0.0	0.0	0.0	0.0	0.0	0.0	0.0	0.0	0.0	0.0	0.0	0.0	0.0	0.0	0.0	0.0	0.0	0.0	0.0	0.0	0.0	0.0	0.0	0.0	0.0	0.0	0.0	0.0	0.0	0.0	0.0	0.0	0.0	0.0	0.0	0.0	0.0	0.0	0.0	0.0	0.0	0.0	0.0	0.0	0.0	0.0	0.0	0.0	0.0	0.0	0.0	0.0	0.0	0.0	0.0	0.0	0.0	0.0	0.0	0.0	0.0	0.0	0.0	0.0	0.0	0.0	0.0	0.0	0.0	0.0	0.0	0.0	0.0	0.0	0.0	0.0	0.0	0.112487	0.0646	0.0	0.0	0.0	0.040314	0.0	0.0	0.0	0.0	0.0	0.037767	0.0	0.0	0.0	0.0	0.0	0.0	0.0	0.0	0.0	0.0	0.0	0.0	0.0	0.0	0.0	0.0	0.0	0.0	0.0	0.0	0.0	0.0	0.0	0.0	0.0	0.0	0.0	0.0	0.0	0.0	0.0	0.0	0.0	0.0	0.0	0.0	0.0	0.0	0.0	0.0	0.0	0.0	0.0	0.0	0.0	0.0	0.0	0.0	0.0	0.0	0.0	0.0	0.0	0.0	0.0	0.0	0.0	0.122766	0.0	0.0	0.0	0.0	0.0	0.0	0.0	0.0	0.0	0.0	0.0	0.0	0.0	0.0	0.0	0.0	0.0	0.0	0.0	0.0	0.0	0.0	0.0	0.0	0.0	0.0	0.0	0.0	0.0	0.0	0.0	0.0	0.0	0.0	0.0	0.0	0.0	0.0	0.0	0.0	0.0	0.0	0.0	0.0	0.0	0.0	0.0	0.0	0.0	0.031903	0.082591	0.0	0.07183	0.027766	0.0	0.061924	0.015226	0.0	0.0	0.018113	0.048908	0.0	0.0	0.0	0.0	0.0	0.0	0.0	0.0	0.0	0.0	0.0	0.0	0.0	0.0	0.0	0.0	0.0	0.0	0.0	0.0	0.0	0.0	0.0	0.0	0.0	0.0	0.0	0.0	0.0	0.0	0.0	0.0	0.0	0.0	0.0	0.0	0.0	0.0	0.0	0.0	0.0	0.0	0.0	0.0	0.0	0.0	0.0	0.0	0.0	0.0	0.0	0.0	0.0	0.0	0.0	0.0	0.0	0.0	0.0	0.0	0.0	0.0	0.0	0.0	0.0	0.0	0.0	0.0	0.0	0.0	0.0	0.0	0.0	0.0	0.0	0.0	0.0	0.0	0.0	0.0	0.0	0.0	0.0	0.0	0.0	0.0	0.0	0.0	0.0	0.0	0.0	0.0	0.0	0.0	0.0	0.0	0.0	0.0	0.0	0.0	0.0	0.0	0.0	0.0	0.0	0.0	0.0	0.0	0.0	0.019384	0.0	0.0	0.0	0.0	0.0	0.0	0.0	0.0	0.0	0.0	0.0	0.0	0.0	0.0	0.0	0.057365	0.032781	0.0	0.0	0.022995	0.069025	0.0	0.0	0.0	0.041046	0.0	0.0	0.0	0.020244	0.033133	0.0	0.0	0.0	0.0	0.0	0.0	0.0	0.0	0.0	0.0	0.0	0.0	0.0	0.0	0.0	0.0	0.0	0.0	0.0	0.0	0.0	0.0	0.0	0.0	0.0	0.0	0.0	0.0	0.0	0.0	0.0	0.0	0.0	0.0	0.0	0.0	0.0	0.0	0.0	0.0	0.0	0.0	0.0	0.0	0.0	0.0	0.0	0.0	0.0	0.0	0.0	0.0	0.0	0.0	0.0	0.0	0.0	0.0	0.0	0.042503	0.0	0.0	0.0	0.0	0.0	0.0	0.0	0.0	0.0	0.0	0.0	0.0	0.0	0.0	0.0	0.0	0.0	0.0	0.0	0.0	0.0	0.0	0.0	0.0	0.0	0.0	0.0	0.0	0.0	0.0	0.0	0.0	0.0	0.0	0.0	0.0	0.0	0.0	0.0	0.0	0.0	0.0	0.0	0.0	0.0	0.0	0.0	0.0	0.0	0.0	0.0	0.0	0.0	0.0	0.0	0.0	0.0	0.0	0.0	0.0	0.0	0.0	0.0	0.0	0.0	0.103471	0.059925	0.0	0.0	0.053701	0.055905	0.054653	0.057755	0.0	0.061136	0.0	0.057336	0.0	0.252121	0.053782	0.0	0.091652	0.0	0.0	0.0	0.0	0.0	0.0	0.0	0.0	0.0	0.0	0.0	0.0	0.0	0.0	0.0	0.0	0.0	0.0	0.0	0.0	0.0	0.0	0.0	0.0	0.0	0.0	0.0	0.0	0.0	0.0	0.0	0.01225	0.026475	0.0	0.014687	0.0	0.0	0.0	0.0	0.0	0.0	0.0	0.0	0.0	0.0	0.0	0.0	0.0	0.0	0.0	0.0	0.0	0.0	0.0	0.0	0.0	0.0	0.0	0.0	0.0	0.0	0.0	0.0	0.0	0.0	0.0	0.0	0.0	0.0	0.0	0.0	0.0	0.0	0.0	0.0	0.0	0.0	0.0	0.0	0.0	0.0	0.0	0.0	0.0	0.0	0.055081	0.0	0.0	0.0	0.035781	0.0	0.0	0.039262	0.039625	0.0	0.0	0.0	0.046344	0.0	0.0	0.0	0.0	0.0	0.0	0.0	0.0	0.0	0.0	0.0	0.0	0.0	0.0	0.0	0.0	0.0	0.0	0.0	0.0	0.0	0.0	0.0	0.0	0.0	0.0	0.0	0.0	0.0	0.0	0.0	0.0	0.0	0.0	0.0	0.0	0.0	0.0	0.0	0.0	0.0	0.0	0.0	0.0	0.0	0.0	0.0	0.0	0.0	0.0
21354	ENSMUSG00000024227	Pdzph1	0.0	0.0	0.0	0.0	0.0	0.0	0.0	0.0	0.0	0.0	0.01163	0.0	0.0	0.0	0.0	0.0	0.0	0.0	0.0	0.0	0.0	0.0	0.0	0.032392	0.0	0.0	0.0	0.0	0.0	0.0	0.0	0.0	0.0	0.0	0.0	0.0	0.0	0.0	0.0	0.0	0.0	0.0	0.0	0.0	0.0	0.0	0.0	0.0	0.0	0.0	0.0	0.0	0.0	0.0	0.0	0.0	0.0	0.0	0.0	0.0	0.0	0.0	0.0	0.0	0.0	0.0	0.0	0.032064	0.0	0.0	0.0	0.006324	0.0	0.0	0.0	0.0	0.0	0.0	0.0	0.0	0.0	0.0	0.0	0.0	0.0	0.0	0.0	0.093151	0.0	0.0	0.0	0.0	0.0	0.0	0.0	0.0	0.0	0.0	0.0	0.0	0.0	0.0	0.0	0.0	0.0	0.0	0.0	0.0	0.002935	0.0	0.0	0.0	0.0	0.0	0.0	0.0	0.0	0.0	0.0	0.0	0.0	0.0	0.0	0.0	0.0	0.0	0.0	0.0	0.0	0.0	0.0	0.0	0.0	0.0	0.0	0.0	0.0	0.0	0.0	0.0	0.0	0.0	0.0	0.0	0.0	0.0	0.0	0.0	0.0	0.0	0.0	0.0	0.0	0.0	0.0	0.0	0.0	0.0	0.0	0.0	0.0	0.0	0.0	0.0	0.0	0.0	0.0	0.0	0.0	0.0	0.0	0.0	0.0	0.0	0.0	0.0	0.0	0.0	0.0	0.0	0.0	0.0	0.0	0.0	0.0	0.0	0.010776	0.0	0.0	0.0	0.0	0.0	0.0	0.0	0.0	0.0	0.0	0.0	0.0	0.0	0.0	0.0	0.0	0.0	0.0	0.0	0.0	0.0	0.0	0.0	0.0	0.0	0.0	0.0	0.0	0.0	0.0	0.0	0.0	0.0	0.0	0.0	0.0	0.0	0.0	0.0	0.0	0.0	0.0	0.0	0.0	0.0	0.0	0.0	0.0	0.0	0.0	0.0	0.0	0.0	0.0	0.0	0.0	0.0	0.0	0.0	0.0	0.0	0.0	0.0	0.0	0.0	0.0	0.0	0.0	0.0	0.0	0.0	0.008129	0.0	0.0	0.0	0.0	0.0	0.0	0.0	0.0	0.0	0.0	0.0	0.0	0.0	0.0	0.0	0.0	0.0	0.0	0.0	0.0	0.0	0.0	0.0	0.0	0.0	0.0	0.0	0.0	0.0	0.0	0.0	0.0	0.0	0.0	0.0	0.0	0.0	0.0	0.065376	0.0	0.0	0.0	0.0	0.0	0.0	0.0	0.0	0.0	0.0	0.0	0.0	0.0	0.0	0.0	0.0	0.0	0.0	0.0	0.0	0.0	0.0	0.0	0.0	0.0	0.0	0.0	0.0	0.0	0.0	0.0	0.0	0.0	0.0	0.0	0.0	0.0	0.0	0.0	0.0	0.0	0.0	0.0	0.0	0.02292	0.0	0.0	0.0	0.0	0.0	0.0	0.0	0.0	0.0	0.0	0.0	0.0	0.0	0.0	0.0	0.0	0.0	0.0	0.0	0.0	0.0	0.0	0.0	0.0	0.001255	0.0	0.0	0.0	0.001111	0.0	0.0	0.0	0.0	0.0	0.0	0.0	0.0	0.0	0.0	0.0	0.0	0.0	0.0	0.0	0.0	0.0	0.0	0.0	0.0	0.0	0.0	0.0	0.0	0.0	0.0	0.0	0.0	0.0	0.0	0.0	0.0	0.0	0.0	0.0	0.0	0.0	0.0	0.0	0.0	0.0	0.0	0.0	0.0	0.009221	0.0	0.0	0.0	0.0	0.0	0.0	0.0	0.0	0.0	0.0	0.0	0.0	0.0	0.0	0.0	0.0	0.0	0.0	0.0	0.0	0.0	0.0	0.0	0.0	0.0	0.0	0.0	0.0	0.0	0.0	0.0	0.0	0.0	0.0	0.0	0.0	0.0	0.0	0.0	0.0	0.0	0.0	0.0	0.0	0.0	0.0	0.0	0.0	0.0	0.0	0.0	0.0	0.0	0.0	0.0	0.0	0.0	0.0	0.0	0.0	0.0	0.0	0.0	0.0	0.0	0.0	0.0	0.0	0.004174	0.0	0.0	0.0	0.0	0.004307	0.0	0.0	0.0	0.0	0.0	0.0	0.0	0.0	0.0	0.0	0.0	0.0	0.0	0.0	0.0	0.0	0.0	0.0	0.0	0.0	0.0	0.0	0.0	0.0	0.0	0.0	0.002616	0.0	0.0	0.0	0.0	0.0	0.0	0.0	0.0	0.0	0.0	0.0	0.0	0.0	0.0	0.0	0.0	0.007388	0.0	0.0	0.0	0.0	0.0	0.0	0.0	0.0	0.0	0.0	0.0	0.0	0.0	0.0	0.004828	0.0	0.0	0.022655	0.0	0.0	0.0	0.0	0.0	0.0	0.0	0.0	0.0	0.0	0.0	0.0	0.0	0.0	0.0	0.0	0.0	0.0	0.0	0.0	0.0	0.0	0.0	0.0	0.0	0.0	0.0	0.0	0.0	0.0	0.0	0.0	0.0	0.009297	0.0	0.0	0.0	0.0	0.0	0.0	0.0	0.0	0.0	0.0	0.0	0.088425	0.0	0.0	0.061201	0.0	0.0	0.0	0.0	0.0	0.0	0.0	0.0	0.0	0.0	0.0	0.0	0.0	0.0	0.0	0.0	0.0	0.0	0.0	0.0	0.0	0.0	0.0	0.0	0.0	0.0	0.0	0.0	0.0	0.0	0.0	0.0	0.0	0.0	0.0	0.0	0.0	0.0	0.0	0.0	0.0	0.0	0.0	0.0	0.0	0.0	0.0	0.0	0.0	0.0	0.0	0.0	0.0	0.0	0.0	0.0	0.0	0.0	0.0	0.0	0.0	0.0	0.0	0.0	0.0	0.0	0.0	0.0	0.0	0.0	0.0	0.0	0.0	0.0	0.0	0.0	0.0	0.0	0.0	0.0	0.0	0.0	0.0	0.0	0.0	0.00206	0.0	0.001407	0.0	0.001206	0.0	0.0	0.0	0.128909	0.0	0.0	0.0	0.0	0.0	0.0	0.0	0.0	0.0	0.0	0.0	0.0	0.0	0.0	0.0	0.0	0.0	0.0	0.0	0.0	0.0	0.0	0.0	0.0	0.0	0.0	0.0	0.0	0.0	0.0	0.0	0.0	0.0	0.0	0.0	0.0	0.0	0.0	0.0	0.0	0.0	0.0	0.0	0.0	0.0	0.0	0.0	0.0	0.0	0.0	0.0	0.0	0.0	0.0	0.0	0.0	0.0	0.0	0.0	0.0	0.0	0.0	0.0	0.0	0.0	0.0	0.0	0.0	0.0	0.0	0.0	0.0	0.0	0.0	0.0	0.0	0.0	0.0	0.0	0.0	0.0	0.0	0.0	0.0	0.0	0.0	0.0	0.0	0.0	0.0	0.0	0.0	0.0	0.0	0.0	0.0	0.0	0.0	0.0	0.0	0.0	0.0	0.0	0.0	0.0	0.0	0.0	0.0	0.0
21355	ENSMUSG00000035934	Pknox2	0.0	0.013462	0.027709	0.029882	0.123309	0.055865	0.057213	0.049424	0.080075	0.049569	0.090911	0.04621	0.355579	0.0	0.215519	0.156286	0.0	0.0	0.0	0.249243	0.235074	0.191259	0.085482	0.042432	0.0	0.341922	0.0	0.127468	0.237541	0.126467	0.195619	0.212984	0.08646	0.128368	0.180097	0.154807	0.0	0.129827	0.206365	0.006672	0.137127	0.205758	0.160841	0.0	0.0	0.199529	0.0	0.0	0.15986	0.121723	0.280712	0.0	0.181419	0.280954	0.0	0.117953	0.013584	0.332252	0.304239	0.269302	0.205047	0.0	0.22676	0.17075	0.166423	0.117636	0.190214	0.270261	0.015552	0.24007	0.21784	0.275698	0.11219	0.223325	0.142017	0.303003	0.193721	0.17445	0.085799	0.174221	0.13523	0.14447	0.252696	0.303842	0.023897	0.072043	0.125267	0.235543	0.431745	0.225425	0.092537	0.048182	0.07943	0.0	0.043845	0.036871	0.063044	0.035943	0.023598	0.055286	0.030057	0.008953	0.055343	0.082999	0.041015	0.076677	0.035004	0.039853	0.064781	0.139634	0.067774	0.078594	0.018772	0.066422	0.0	0.037422	0.130028	0.078915	0.022718	0.065367	0.045481	0.099592	0.035965	0.04507	0.0	0.057388	0.069345	0.113404	0.037002	0.074549	0.073434	0.059516	0.010381	0.038827	0.15678	0.091088	0.083711	0.145856	0.085688	0.048451	0.0	0.592102	0.316229	0.102807	0.0	0.171951	0.110361	0.132236	0.10024	0.104646	0.168975	0.15059	0.210603	0.0	0.127058	0.045152	0.344311	0.208445	0.154252	0.153274	0.234826	0.087952	0.17419	0.161118	0.0	0.0	0.0	0.0	0.150916	0.382959	0.207508	0.084959	0.085248	0.046215	0.138913	0.237657	0.33129	0.134296	0.087942	0.0	0.052215	0.112164	0.119427	0.146862	0.131172	0.05921	0.098923	0.52296	0.253301	0.082287	0.018943	0.028537	0.040046	0.049137	0.071544	0.233697	0.055888	0.086249	0.108885	0.088416	0.109917	0.123413	0.179793	0.131182	0.063078	0.071845	0.028334	0.075435	0.063482	0.0	0.045575	0.040383	0.073511	0.033347	0.042238	0.036831	0.050985	0.110322	0.022747	0.023247	0.043621	0.051044	0.033872	0.030886	0.043009	0.053562	0.102262	0.186296	0.184766	0.149151	0.036524	0.096246	0.182338	0.075584	0.126133	0.136869	0.080202	0.090902	0.05403	0.105623	0.119799	0.175539	0.09146	0.0	0.0	0.233589	0.200531	0.148346	0.01865	0.0	0.084717	0.080131	0.018572	0.201085	0.221675	0.194786	0.0	0.128093	0.183778	0.16037	0.114998	0.12736	0.177149	0.129527	0.152218	0.180763	0.170723	0.242131	0.096708	0.045519	0.127489	0.0	0.398723	0.143926	0.0	0.060559	0.117867	0.030193	0.098636	0.048878	0.027472	0.048926	0.067129	0.047742	0.054226	0.096907	0.040065	0.053762	0.073358	0.019073	0.0	0.03345	0.067366	0.063678	0.021297	0.100514	0.064075	0.0564	0.054061	0.03864	0.026064	0.036753	0.044434	0.038056	0.045024	0.070637	0.210754	0.01863	0.019983	0.040206	0.069374	0.034543	0.021652	0.0	0.042924	0.0	0.035585	0.017607	0.086157	0.070673	0.038453	0.242954	0.098342	0.174111	0.053655	0.1033	0.076287	0.0	0.134394	0.248176	0.039291	0.047738	0.0	0.0	0.024878	0.143105	0.0	0.033362	0.083252	0.102027	0.083551	0.130074	0.0	0.255416	0.048098	0.105741	0.060258	0.120619	0.0	0.078134	0.0	0.0	0.097938	0.239759	0.138356	0.037217	0.086349	0.083266	0.122502	0.254714	0.053288	0.083556	0.093716	0.062604	0.075174	0.047678	0.062011	0.053267	0.031258	0.078329	0.016023	0.056963	0.047202	0.016398	0.044434	0.114928	0.100788	0.091094	0.11626	0.116986	0.123269	0.0	0.116633	0.061124	0.0	0.047492	0.131019	0.079596	0.125534	0.055806	0.115794	0.141479	0.0	0.137705	0.013703	0.100124	0.09924	0.0	0.072749	0.0	0.082023	0.111784	0.055028	0.064455	0.186175	0.054283	0.418726	0.0	0.051465	0.054513	0.030322	0.119319	0.13763	0.0	0.0	0.101893	0.265038	0.01974	0.153058	0.0	0.0	0.0	0.104626	0.087149	0.03764	0.0	0.0	0.0	0.0	0.0	0.0	0.200278	0.057004	0.036837	0.066379	0.0	0.0	0.067123	0.039555	0.051528	0.0	0.045791	0.022969	0.0	0.036424	0.0	0.027471	0.18449	0.312173	0.359757	0.51376	0.141714	0.477253	0.06564	0.145146	0.139288	0.044268	0.084574	0.111837	0.0	0.098062	0.052244	0.036875	0.134778	0.038913	0.082145	0.010893	0.16185	0.227049	0.099374	0.209651	0.197952	0.057876	0.117304	0.145427	0.092751	0.106606	0.049209	0.043546	0.0549	0.035159	0.09308	0.080905	0.0	0.035094	0.079012	0.0	0.059692	0.030058	0.0	0.042722	0.041318	0.08708	0.065889	0.015696	0.026027	0.071573	0.030436	0.028191	0.322668	0.048159	0.116333	0.287093	0.007363	0.099582	0.307386	0.41003	0.307556	0.204456	0.014389	0.069217	0.123143	0.338422	0.4162	0.21501	0.311339	0.094756	0.007336	0.253301	0.055479	0.0	0.336541	0.0	0.144671	0.082674	0.068026	0.096627	0.098556	0.088874	0.161534	0.324524	0.025163	0.04773	0.049864	0.158251	0.060343	0.060309	0.038749	0.011331	0.122505	0.038595	0.040325	0.083377	0.041862	0.133351	0.081367	0.057287	0.095113	0.125888	0.051105	0.061999	0.165532	0.06113	0.067347	0.106647	0.147605	0.0	0.032445	0.0	0.07032	0.100146	0.063739	0.118686	0.0	0.118294	0.022106	0.076457	0.084665	0.014034	0.11732	0.109153	0.149474	0.089417	0.04812	0.012119	0.082899	0.05761	0.01683	0.120419	0.259841	0.29881	0.561847	0.077213	0.207068	0.0	0.980542	0.21199	0.232076	0.308447	0.063312	0.332407	0.147237	0.23714	0.479645	0.021	0.141935	0.024469	0.36313	0.212797	0.332973	0.275474	0.311703	0.154631	0.101983	0.066137	0.057951	0.075191	0.067126	0.068447	0.037025	0.085434	0.0	0.047893	0.0	0.140706	0.114468	0.177675	0.192595	0.055437	0.064863	0.12169	0.031984	0.045359	0.040784	0.042445	0.086915	0.098381	0.100647	0.09348	0.04292	0.074194	0.073008	0.309519	0.060991	0.0	0.089333	0.047895	0.023836	0.050118	0.17171	0.243606	0.098812	0.264724	0.220295	0.152096	0.149969	0.0	0.0	0.229499	0.170423	0.0	0.211264	0.0	0.109721	0.096191	0.0	0.0	0.207035	0.234862	0.113094	0.227623	0.164588	0.207386	0.015974	0.213848	0.039155	0.131531	0.053917	0.040506	0.049577	0.160315	0.056491	0.048312	0.190143	0.021033	0.020019	0.093106	0.059278	0.027962	0.081405	0.011532	0.071101	0.049914	0.044843	0.018704	0.063052	0.023959	0.003116	0.031182	0.029463	0.053796	0.02621	0.052291	0.109937	0.056894	0.187126	0.050302	0.283604	0.104673	0.129502	0.07388	0.073575	0.040049	0.099568	0.065998	0.08545	0.174511	0.033139	0.097198	0.073072	0.058169	0.023002	0.0	0.311418	0.084047	0.052986	0.032647	0.027821	0.0	0.053729	0.040391	0.0	0.024427	0.0	0.062137	0.05523	0.06555	0.031387	0.031062	0.086925	0.039309	0.089313	0.045166	0.044969	0.029634	0.080964	0.058048	0.062798	0.092442	0.020209	0.344541	0.07103	0.203787	0.139397	0.0	0.208432	0.0	0.166245	0.0	0.148089	0.0	0.0	0.162548	0.0	0.237247	0.0	0.175267	0.140094	0.126847	0.214825	0.3182	0.166316	0.063301	0.068379	0.0	0.190111	0.096639	0.248991	0.133078	0.0	0.043402	0.108284	0.294057	0.123328	0.0	0.037812	0.04824	0.022514	0.052654	0.026348	0.031389	0.188887	0.105072	0.074273	0.103708	0.185149	0.028945	0.038012	0.059352	0.235911	0.051107	0.069075	0.073513	0.093986	0.075404	0.017356	0.093616	0.015863	0.102537	0.15102	0.202296	0.108939	0.121512	0.074153	0.122728
21356	ENSMUSG00000029152	Ociad1	34.3482	29.6161	34.5914	30.9804	35.9194	29.9646	32.3765	35.462	30.8525	29.0543	29.4666	34.3369	75.0558	79.4704	77.2325	70.9579	70.8352	73.0974	78.1407	75.53	76.201	79.5574	79.3602	74.1886	69.6309	83.7111	80.7808	85.5252	72.0739	69.6474	74.7575	66.879	69.9962	75.5451	67.1874	72.3452	76.7119	72.6485	79.3168	2.71335	73.6986	72.9256	75.9729	77.9144	90.0764	80.4099	70.7155	73.2171	78.1215	79.9038	70.4041	76.1514	72.6607	83.6519	82.4363	73.1837	67.335	62.5184	75.9258	78.8873	77.7065	64.3192	71.6192	73.0921	72.1194	75.1237	72.8745	67.8207	72.4841	82.6525	84.5778	72.6773	63.1074	74.9917	78.8872	83.9866	79.9808	72.7461	65.0279	75.7067	73.7562	78.0752	73.3005	69.4312	70.9139	76.0474	84.5758	61.5169	84.0519	33.1706	41.7907	37.0948	35.8782	31.4558	31.585	30.2625	33.3669	36.5974	36.4804	33.5617	33.9695	29.7779	35.5197	39.726	37.3257	44.6898	35.1322	33.1612	31.2236	30.7311	35.6352	32.2982	30.9268	39.9337	33.5516	39.2766	36.0211	27.6363	36.7495	33.9846	32.719	32.7021	28.5849	42.2493	34.7731	38.5053	29.9071	34.7721	32.8511	40.1009	33.197	31.8719	38.9845	34.8841	32.3927	34.1534	31.5678	66.1332	58.6532	42.4493	68.5041	67.4101	74.0663	73.8162	63.5493	61.7675	72.7904	85.8312	72.2585	77.5024	76.2085	69.7943	91.2042	70.1627	69.1105	70.8139	74.602	75.9683	75.2735	84.5351	78.948	76.0944	71.0678	81.2053	75.9212	75.2117	62.9107	74.5582	82.6001	85.242	71.979	71.9951	79.3252	52.4949	77.8736	82.3253	80.6355	79.8928	78.9274	73.5579	78.8772	74.1687	60.8415	58.3265	72.5325	74.8534	57.3497	78.2678	77.9141	60.8846	69.5376	71.1927	82.9117	63.9015	52.4035	61.4151	58.8463	73.0723	76.3182	64.6376	70.0871	52.4439	69.8411	65.678	69.1695	63.1446	132.188	122.3	166.054	122.184	125.554	138.425	145.533	121.032	122.711	130.757	140.104	124.047	143.339	153.331	135.623	130.952	132.23	135.919	53.3297	57.8046	44.5949	51.9953	62.7636	54.2345	51.965	60.9657	64.9191	60.9399	54.9491	49.4627	52.0213	54.6057	60.3061	51.4858	58.2886	64.414	62.3723	64.3555	66.3932	71.3022	64.3389	65.9543	84.91	58.1885	95.5546	67.915	73.9895	73.919	73.838	72.0476	68.4066	95.1984	68.7367	62.0002	70.2668	75.2278	70.2882	71.36	67.6135	75.4778	67.799	69.7824	72.1066	76.4259	75.1482	79.9893	69.7833	82.9464	74.8326	70.3535	75.2608	19.3962	19.5374	20.5482	20.0151	19.9637	19.9572	17.1124	17.5865	18.0356	15.2019	19.02	18.0451	18.929	20.0028	17.4591	17.4856	19.2548	18.8588	20.7657	17.6466	14.6932	20.5744	18.5021	21.3489	18.1379	20.213	17.3551	17.7367	20.1396	20.0136	15.103	19.5895	53.5126	48.6524	38.2948	53.4474	56.2135	39.9679	58.9643	49.0602	45.3322	47.5337	44.622	43.9101	90.7831	78.1898	68.488	67.6909	65.4163	67.5679	83.1014	70.0438	77.7933	69.2702	80.3486	77.1682	72.2268	84.8236	70.5582	73.8927	80.2788	84.3448	66.83	82.3191	77.6934	72.9746	77.5587	69.054	44.8008	52.7431	49.4667	46.9002	54.5941	51.258	69.8333	51.4255	49.0816	53.8777	48.7133	55.8999	50.1382	53.3347	56.2475	52.9577	52.6405	45.0006	24.9246	26.2603	21.605	21.0258	21.6841	33.7425	29.8319	22.8909	22.7691	19.8185	28.7615	26.8346	63.9708	55.6634	48.0679	47.6458	58.1799	62.7564	54.4983	56.8171	52.5602	55.313	52.7307	71.0884	58.0914	58.7972	52.9578	49.1705	58.4617	55.3155	56.3479	54.4808	53.0345	56.2187	55.8321	59.0141	55.5318	49.0305	59.2728	57.1167	65.644	54.6348	51.3426	54.248	54.7531	55.0695	54.0186	52.0657	49.4936	48.878	52.2888	50.2517	55.4154	59.2272	54.4642	49.823	56.1965	52.3179	49.5285	56.327	51.0803	44.4199	53.4693	44.2182	51.6807	57.2664	43.757	55.652	42.3003	50.9825	42.2628	53.1897	54.2684	51.1446	49.307	49.3266	51.778	48.448	60.0961	43.2649	51.1127	49.2269	41.8934	51.1357	71.8086	50.0241	64.3551	57.0118	69.2425	71.1365	64.7037	54.0481	51.1883	41.2193	41.5218	38.9299	48.2014	52.4254	47.8986	43.4824	40.8963	42.1411	43.5931	36.0635	73.8831	47.844	49.3417	65.0051	60.1851	57.5172	65.599	58.7946	34.2983	32.163	34.8453	33.7828	27.1744	31.0183	32.6517	32.8708	34.6221	33.0978	36.1841	35.9558	31.5649	34.6401	33.9516	36.6701	33.5977	33.6205	35.8405	36.5884	39.4597	36.3344	33.2695	30.5955	88.4302	76.3982	77.2118	79.5453	75.6537	78.5868	76.4829	83.2476	78.9171	84.1548	79.8574	81.9277	69.6008	89.2422	79.4418	79.3782	84.5155	76.267	85.0347	76.6452	81.8035	83.7411	80.2171	68.5828	79.5384	67.3085	81.1965	84.8646	79.159	56.3762	86.9219	81.8563	44.8109	39.5206	34.1536	34.8731	43.306	44.2288	41.8665	25.9266	43.2354	32.231	42.2414	31.2265	29.4881	44.9164	42.5259	38.0167	40.575	50.459	31.5723	35.624	48.4689	22.5254	43.2113	49.3614	35.3332	63.389	33.3295	30.9767	40.0276	48.0813	32.3438	29.9877	55.8902	55.3138	34.8514	45.717	43.8451	57.6098	32.2351	32.375	46.2431	35.3204	21.7265	63.2277	33.1317	33.5887	33.8262	72.423	77.5893	95.3316	86.8645	98.283	84.6794	90.7124	90.987	75.0332	81.2799	77.6528	90.1286	88.1593	89.0341	84.3727	91.4195	71.0094	55.0557	93.1646	82.7545	90.5865	95.7984	81.4518	64.3564	86.2694	59.2023	58.7393	62.4824	55.8967	77.3742	57.9976	58.7034	66.1332	72.0411	62.1879	57.6743	59.3162	62.236	55.2879	70.2575	45.4031	55.3938	66.8738	58.5792	71.5595	45.0682	46.4167	54.6318	51.3906	31.6934	24.1474	27.9949	29.6012	25.6147	25.1342	25.5202	23.411	26.6281	37.2196	31.7088	18.2756	68.8935	58.893	71.1837	72.4508	73.5656	79.649	69.9978	74.3285	74.9076	75.5201	77.665	0.0	70.5427	73.0374	69.5561	76.72	74.7297	62.1505	71.1698	73.5266	71.1711	57.249	70.846	67.414	36.352	49.9727	57.2073	67.6383	57.438	43.5875	46.0806	56.2387	43.9187	52.8322	85.5471	62.026	45.7388	60.8198	60.56	53.7661	57.6683	53.8819	66.3577	59.2836	73.68	58.0467	61.8361	13.9349	10.7067	11.667	11.4763	13.934	9.31694	76.9852	79.7245	69.6152	62.5701	70.0856	70.8004	57.4115	51.6408	72.2766	67.6931	49.737	78.62	45.8155	68.2114	54.5054	80.9994	75.9347	75.8136	139.269	117.158	139.559	96.0311	141.085	74.0769	138.77	127.526	129.694	104.664	91.7574	135.907	129.028	90.3035	88.5683	148.493	88.9855	133.204	50.5947	62.617	65.0621	50.7448	62.0925	46.274	56.9672	63.5359	56.8649	48.1566	63.0231	53.8568	69.2525	67.2053	57.0083	74.4432	61.0715	65.4419	61.6358	65.6075	82.6306	77.8697	61.5582	72.1542	66.2195	81.0245	64.8088	73.9484	69.333	65.0588	80.3459	92.651	87.7554	100.258	82.5011	76.8847	69.1254	83.2071	64.3764	80.1696	71.5721	75.4509	67.1927	74.7894	92.4595	72.7333	72.9854	15.4045	17.7588	18.3211	17.9544	18.2989	15.3605	67.5163	55.772	73.7047	56.5127	75.7719	45.1409	59.5645	48.239	62.2471	63.5838	54.5409	49.6723	64.9881	48.5042	65.6608	59.2886	60.1312	58.9837	62.1956	57.1717	50.617	77.0759	54.6446	59.3208
21357	ENSMUSG00000091415	Ak9	0.0	0.0	0.0	0.0	0.0	0.0	0.0	0.0	0.0	0.0	0.002922	0.0	0.015281	0.03368	0.006953	0.015611	0.0	0.006468	0.024865	0.017576	0.007314	0.007642	0.048823	0.03866	0.006503	0.028795	0.0	0.0	0.025463	0.014811	0.0	0.0	0.016817	0.014332	0.0	0.0144	0.034709	0.0	0.0	0.0	0.0	0.0	0.006879	0.00725	0.0	0.006673	0.014761	0.0	0.007383	0.020706	0.006167	0.007039	0.0	0.006217	0.01106	0.024424	0.00608	0.0	0.0	0.0079	0.007522	0.0	0.021617	0.013064	0.006499	0.0	0.007674	0.0	0.022105	0.0	0.008984	0.006468	0.007799	0.024136	0.0	0.007213	0.007132	0.006067	0.007173	0.0	0.011685	0.015485	0.007375	0.006475	0.03374	0.024767	0.0	0.0071	0.032981	0.0	0.0	0.0	0.0	0.0	0.0	0.0	0.00237	0.0	0.0	0.0	0.0	0.0	0.0	0.0	0.0	0.002636	0.0	0.0	0.0	0.0	0.0	0.0	0.0	0.0	0.0	0.0	0.004798	0.0	0.00244	0.002226	0.002423	0.0	0.004549	0.0	0.0	0.0	0.0	0.003062	0.002609	0.002511	0.0	0.002163	0.0	0.0	0.0	0.0	0.00214	0.0	0.0	0.0	0.0	0.0	0.0	0.0	0.0	0.0	0.0	0.0	0.0	0.0	0.0	0.0	0.0	0.0	0.0	0.0	0.0	0.0	0.026324	0.049105	0.017561	0.025144	0.00928	0.031285	0.036673	0.057137	0.029718	0.0436	0.031437	0.044508	0.0	0.0	0.007206	0.0	0.0	0.0	0.0	0.006665	0.012854	0.00681	0.0	0.015066	0.0	0.0	0.0	0.007616	0.0	0.0	0.0	0.0	0.0	0.0	0.0	0.0	0.013566	0.0	0.0	0.0	0.0	0.0	0.0	0.0	0.0	0.0	0.0	0.0	0.0	0.0	0.018244	0.0	0.0	0.0	0.0	0.007414	0.0	0.007856	0.014528	0.013146	0.0	0.0	0.00948	0.0	0.008218	0.0	0.027553	0.0	0.012135	0.043902	0.011143	0.024615	0.041304	0.065671	0.128042	0.053013	0.034535	0.067131	0.034571	0.0	0.030454	0.016907	0.076701	0.01028	0.034554	0.007743	0.0	0.0	0.0	0.0	0.010249	0.0	0.005145	0.0	0.0	0.0	0.0	0.0	0.0	0.0	0.0	0.0	0.0	0.014144	0.0	0.0	0.0	0.0	0.0	0.0	0.0	0.0	0.0	0.0	0.0	0.0	0.0	0.0	0.0	0.0	0.0	0.0	0.0	0.003099	0.002879	0.0	0.0	0.0	0.004278	0.0	0.0	0.0	0.0	0.004129	0.0	0.002742	0.002682	0.0	0.0	0.01093	0.0	0.0	0.0	0.0	0.0	0.0	0.0	0.0	0.0	0.0	0.0	0.0	0.0	0.0	0.0	0.0	0.0	0.0	0.0	0.0	0.0	0.0	0.0	0.0	0.0	0.0	0.0	0.0	0.0	0.0	0.0	0.0	0.0	0.0	0.0	0.0	0.0	0.0	0.0	0.0	0.0	0.0	0.0	0.0	0.0	0.0	0.0	0.011868	0.013429	0.009696	0.0	0.012354	0.0	0.0	0.0	0.0	0.0	0.0	0.0	0.0	0.0	0.0	0.0	0.0	0.0	0.0	0.0	0.0	0.001886	0.000899	0.0	0.0	0.000974	0.0	0.001837	0.002393	0.0	0.0	0.0	0.0	0.0	0.0	0.0	0.0	0.0	0.0	0.006525	0.0	0.00466	0.0	0.0	0.01743	0.0	0.0	0.007457	0.0	0.003667	0.0	0.0	0.0	0.005069	0.0	0.0	0.016432	0.016572	0.0	0.011094	0.0	0.0	0.0	0.0	0.0	0.0	0.0	0.0	0.0	0.0	0.0	0.0	0.0	0.0	0.0	0.0	0.0	0.0	0.0	0.0	0.0	0.0	0.0	0.0	0.004624	0.0	0.0	0.0	0.0	0.0	0.0	0.01592	0.0	0.0	0.0	0.0	0.0	0.013652	0.0	0.0	0.0	0.0	0.0	0.0	0.0	0.0	0.0	0.0	0.0	0.020891	0.0	0.0	0.0	0.0	0.0	0.0	0.0	0.0	0.003103	0.0	0.0	0.0	0.006373	0.005163	0.0	0.007903	0.0	0.004975	0.0	0.0	0.0	0.003477	0.0	0.0	0.0	0.0	0.0	0.0	0.0	0.0	0.0	0.0	0.0	0.0	0.004308	0.0	0.003387	0.0	0.0	0.002152	0.0	0.0	0.0	0.0	0.002009	0.002202	0.0	0.003397	0.0	0.009581	0.0	0.0	0.0	0.0	0.0	0.0	0.0	0.0	0.0	0.0	0.006987	0.003158	0.0	0.003702	0.005598	0.002423	0.0	0.0	0.0	0.0	0.0	0.0	0.0	0.0	0.0	0.011075	0.0	0.061002	0.02952	0.016094	0.047548	0.003802	0.0	0.03808	0.025611	0.018309	0.02652	0.026879	0.041311	0.071675	0.01624	0.008071	0.046431	0.036075	0.021924	0.0	0.0	0.0	0.0	0.003583	0.0	0.003349	0.002605	0.0	0.0	0.0	0.0	0.0	0.00316	0.0	0.0	0.0	0.0	0.0	0.0	0.00139	0.003884	0.0	0.002161	0.0	0.002609	0.0	0.0	0.012111	0.0	0.0	0.0	0.0	0.0	0.0	0.010586	0.0	0.0	0.0	0.0	0.0	0.0	0.0	0.0	0.0	0.0	0.0	0.0	0.0	0.0	0.0	0.0	0.0	0.0	0.003873	0.0	0.0	0.0	0.0	0.0	0.0	0.0	0.0	0.0	0.0	0.0	0.0	0.0	0.0	0.004207	0.0	0.008401	0.016215	0.008939	0.009296	0.010223	0.015026	0.0	0.003284	0.003081	0.0	0.00356	0.0	0.0	0.0	0.0	0.004917	0.0	0.0	0.0	0.0	0.0	0.0	0.0	0.004719	0.0	0.0	0.0	0.0	0.0	0.0	0.004971	0.0	0.0	0.0	0.0	0.003504	0.0	0.004846	0.0	0.003088	0.0	0.0	0.0	0.0	0.008751	0.05399	0.0	0.0	0.007477	0.016676	0.007343	0.0	0.013113	0.0	0.0	0.0	0.0	0.0	0.0	0.0	0.0	0.0	0.0	0.0	0.0	0.0	0.0	0.0	0.001914	0.0	0.000822	0.0	0.004011	0.0	0.003508	0.00392	0.0	0.0	0.0	0.0	0.007511	0.0	0.003577	0.003333	0.003535	0.0	0.004229	0.0	0.0	0.0	0.0	0.0	0.0	0.0	0.0	0.0	0.0	0.0	0.0	0.0	0.0	0.0	0.0	0.0	0.0	0.009315	0.0	0.004307	0.010893	0.0	0.014881	0.0	0.0	0.0	0.0	0.0	0.004706	0.0	0.0	0.0	0.0	0.0	0.0	0.0	0.0	0.0	0.0	0.0	0.0	0.0	0.0	0.0	0.0	0.0	0.003878	0.0	0.005882	0.0	0.0	0.0	0.0	0.0	0.0	0.0	0.0	0.0	0.0	0.0	0.0	0.0	0.0	0.0	0.013546	0.0	0.0	0.0	0.0	0.0	0.0	0.0	0.0	0.0	0.023871	0.0	0.014091	0.0	0.0	0.0	0.0	0.0	0.0	0.0	0.0	0.0	0.0	0.012682	0.0	0.014926	0.0	0.0	0.0	0.0	0.0	0.0
21358	ENSMUSG00000024940	Ltbp3	0.302321	0.16747	0.164992	0.174885	0.274187	0.224644	0.16166	0.182283	0.205438	0.153215	0.167693	0.144448	0.634133	0.764935	0.673726	0.465183	0.614007	0.620185	0.658799	0.702126	0.596653	0.523996	0.594287	0.402041	0.671517	0.629592	0.738286	0.592674	0.529621	0.590535	0.554092	0.501877	0.421661	0.569322	0.430982	0.583182	0.573732	0.499471	0.624678	0.037418	0.514646	0.580121	0.597194	0.595076	0.713993	0.554138	0.533197	0.464748	0.479821	0.634825	0.526615	0.508511	0.760136	0.660062	0.464614	0.530639	0.53196	0.383278	0.488316	0.503563	0.489341	0.481151	0.453232	0.599639	0.596974	0.656534	0.457407	0.597082	0.424111	0.695683	0.713688	0.538342	0.61066	0.646793	0.490911	0.80251	0.811791	0.557563	0.492565	0.639209	0.416264	0.653498	0.672172	0.516093	0.588757	0.478914	0.61575	0.79479	0.703401	0.160902	0.225851	0.145243	0.253226	0.159274	0.123789	0.141342	0.155915	0.118312	0.113931	0.154655	0.208314	0.155855	0.230046	0.178134	0.154148	0.119538	0.18215	0.194506	0.253967	0.122565	0.17266	0.201717	0.177922	0.183793	0.167079	0.255713	0.329858	0.175327	0.213397	0.159661	0.188227	0.195542	0.218523	0.243188	0.171122	0.143967	0.161833	0.190596	0.197081	0.178941	0.131424	0.160851	0.153165	0.095384	0.10517	0.219353	0.155455	0.486911	0.251354	0.095548	0.385357	0.446586	0.427153	0.500014	0.77704	0.396446	0.513915	0.765327	0.577421	0.651453	0.770523	0.795219	1.05865	0.43443	0.605935	0.697944	0.444806	0.508958	0.869927	0.555164	0.548535	0.605346	0.637898	0.500483	0.593896	0.713034	0.387496	0.63851	0.534737	0.649273	0.598688	0.536353	0.612941	0.54174	0.914016	0.719206	0.561152	0.607201	0.668741	0.779687	0.444794	0.569012	0.348526	0.404061	0.374892	0.347859	0.23419	0.40366	0.537021	0.336508	0.247758	0.352076	0.262032	0.194737	0.211772	0.216076	0.379349	0.314934	0.283299	0.408107	0.388517	0.235083	0.557959	0.329267	0.260692	0.223345	0.423651	0.342806	0.422255	0.49673	0.269312	0.832709	0.621442	0.74596	0.689857	0.435835	0.406635	0.269309	0.349073	0.628044	0.555266	0.266974	0.511821	0.279593	0.175063	0.179425	0.105787	0.110178	0.15413	0.126296	0.265625	0.174388	0.2898	0.134559	0.24024	0.213898	0.098823	0.189869	0.313031	0.135416	0.26519	0.21228	0.192076	0.74181	0.688405	0.467182	1.02789	0.645935	3.42505	1.33693	6.17738	0.785215	1.2366	1.25434	0.683651	0.872498	0.952977	1.31907	0.796206	0.832931	0.351934	0.769874	0.959066	0.710642	0.332166	0.272014	0.301411	0.329347	0.28675	0.318231	0.672595	0.561101	0.459701	0.663995	0.516481	0.512889	0.367209	0.071854	0.081936	0.064342	0.098172	0.091954	0.094421	0.07893	0.053447	0.074633	0.072809	0.092285	0.082931	0.104455	0.098872	0.087229	0.080632	0.081826	0.034707	0.065886	0.089682	0.082559	0.073951	0.056763	0.079759	0.088706	0.066216	0.053026	0.121132	0.077282	0.101287	0.065436	0.065274	0.346232	0.198674	0.173921	0.218836	0.398095	0.173822	0.245665	0.152424	0.181337	0.240765	0.244067	0.266801	0.581729	0.400198	0.473294	0.269184	0.332467	0.331168	0.48631	0.355855	0.523154	0.316695	0.744657	0.519905	0.200592	0.388359	0.351605	0.26911	0.34408	0.521997	0.206955	0.79796	0.472909	0.294034	0.479702	0.225844	0.474511	0.321486	0.286531	0.270265	0.405975	0.121568	0.360039	0.327575	0.215491	0.186164	0.249031	0.419756	0.148412	0.227955	0.23187	0.293112	0.35132	0.298121	0.088404	0.054391	0.104203	0.072465	0.11434	0.137347	0.103853	0.086212	0.098716	0.059399	0.061819	0.10049	0.443354	0.583761	0.269886	0.452848	0.436865	0.367055	1.13822	0.623168	0.401883	0.388426	3.03464	0.576817	0.262819	0.538141	0.802762	0.294481	0.540147	0.347404	0.345419	0.310613	0.47667	0.381847	0.287139	0.529746	0.456132	0.365303	0.527481	0.468395	0.434134	0.464662	0.241083	0.788832	0.375298	0.362043	0.338624	0.494187	0.501758	0.451549	0.443029	0.409431	0.516354	0.350081	0.362703	0.410494	0.390449	0.279302	0.325845	0.312013	0.828273	0.721311	0.747572	0.382687	0.255852	0.672848	0.308219	0.419347	0.336155	0.34626	0.247145	0.410813	0.802404	0.555491	0.497649	0.481831	0.674699	0.290092	0.86001	0.677973	0.119167	0.261526	0.808826	0.567338	0.40138	0.812872	0.620544	0.779938	0.534066	0.728953	0.689606	0.694784	0.195454	0.273005	0.210475	0.203502	0.286896	0.259166	0.292837	0.353654	0.322611	0.2618	0.254607	0.201001	0.563001	0.565481	0.363606	0.647547	0.381067	0.4284	0.589216	0.335626	0.226727	0.147609	0.173834	0.131874	0.270136	0.162496	0.273212	0.162465	0.179783	0.213737	0.271262	0.136774	0.238999	0.199675	0.173053	0.193256	0.13229	0.190144	0.161952	0.160383	0.264666	0.21213	0.202476	0.144999	0.858025	0.65658	0.661006	0.864013	0.634985	0.541803	0.689062	1.01394	0.786967	0.663155	0.740966	0.777833	0.699599	0.606587	0.714879	0.59225	0.662055	0.691972	0.580774	0.759205	0.591885	0.611722	0.740716	0.591393	0.867107	0.247294	0.520764	0.59543	0.756712	0.171581	0.639908	1.11595	0.156248	0.302896	0.315098	0.265531	0.237773	0.132637	0.29515	0.282562	0.284008	0.192416	0.198613	0.302751	0.197852	0.271778	0.375819	0.117061	0.309721	0.286252	0.168036	0.392863	0.593839	0.30418	0.39477	0.487449	0.432607	0.71247	0.287964	0.310117	0.354754	0.43348	0.280899	0.311438	0.518331	0.668219	0.366444	0.524366	0.48495	0.59867	0.348601	0.332461	0.6416	0.352138	0.237217	0.613733	0.377463	0.278659	0.37231	0.438704	0.76691	0.478961	0.497496	0.662686	0.697966	0.34459	0.755797	0.173578	0.571972	0.508932	0.480243	0.440549	0.346703	0.406325	1.17104	0.293975	0.156352	0.604083	1.4486	0.374897	0.239177	1.29914	0.410729	0.753874	0.465541	0.346772	0.508524	0.441878	0.551923	0.286469	0.289505	0.479813	0.373899	0.252844	0.41271	0.375477	0.375372	0.324347	0.770934	0.408018	0.267031	0.798533	0.168009	0.256011	0.129213	0.188871	0.148903	0.250454	0.053767	0.049053	0.072296	0.046677	0.06855	0.125452	0.057398	0.085205	0.041259	0.026809	0.049298	0.071109	1.19579	1.02166	1.18396	1.04854	0.656623	0.878199	0.892143	1.02836	1.08945	0.920215	1.24812	0.0	0.960492	0.856611	0.895461	1.04319	1.16746	1.31093	1.09281	1.11206	1.0422	1.3298	0.981578	1.28132	0.022937	0.061228	0.092768	0.235623	0.074109	0.073885	0.146922	0.157043	0.083629	0.032386	0.299068	0.073436	0.015105	0.083485	0.02703	0.03448	0.08782	0.032032	0.044247	0.029951	0.109797	0.047242	0.058681	0.136518	0.057583	0.085062	0.07512	0.110488	0.062836	0.376333	0.472222	0.30653	0.757944	0.252044	0.403087	0.163262	0.187361	0.16669	0.324735	0.220901	0.328849	0.234021	0.338579	0.229647	0.258977	0.306587	0.418653	0.3729	0.398073	0.943354	0.688166	0.545839	0.454112	0.641891	0.342886	0.535158	0.577379	0.505602	0.646534	0.645364	0.527374	0.275624	0.879284	0.364204	0.415219	0.388291	0.385745	0.173433	0.295046	0.349054	0.367558	0.226307	0.276778	0.22404	0.306894	0.362811	0.221772	0.813807	0.723145	0.540698	0.623422	0.452165	0.736876	0.79331	0.720392	0.970976	0.467832	1.06697	0.755399	0.671426	0.830607	0.825881	0.757748	0.656883	0.751435	0.669856	0.568533	1.28456	0.918543	0.582412	0.338642	0.346894	1.14883	0.288979	0.596988	0.322906	0.396554	0.522835	0.52589	0.636982	0.384049	0.486728	0.033178	0.029523	0.021614	0.023533	0.027248	0.007804	0.115275	0.166806	0.169736	0.084589	0.2778	0.180204	0.113798	0.123177	0.1219	0.078255	0.143071	0.132972	0.232203	0.165634	0.224143	0.064267	0.112748	0.037254	0.180985	0.228405	0.137166	0.213273	0.160175	0.180754
21359	ENSMUSG00000049580	Tsku	17.7678	23.0454	43.9954	54.2804	43.4238	45.4233	87.0719	5.15493	11.4617	67.0163	52.6865	26.7411	73.5486	48.8526	46.6445	72.4812	94.8097	32.2055	13.4918	66.7547	43.7559	36.0926	68.9518	91.0973	103.781	20.9324	23.6262	11.3839	61.3307	59.0242	8.3927	106.996	44.1366	46.8151	76.0757	59.2924	48.226	19.2095	6.89595	4.42396	143.016	63.4205	73.1576	36.4246	135.502	45.738	11.2151	87.9667	10.5857	54.8184	16.0479	18.9165	128.429	21.882	48.137	97.916	11.3332	3.13453	14.6652	52.8883	9.61472	98.0847	11.4446	36.8379	101.945	93.3097	57.9848	77.3595	15.3625	9.09698	100.285	29.9514	122.669	11.5834	32.0479	3.65358	6.74787	64.6557	136.165	16.3896	79.3677	34.123	55.9461	53.7614	71.7741	95.6373	20.92	31.3315	6.55899	27.3098	10.7701	24.2932	46.1594	32.7027	51.0421	20.6778	8.99722	16.4219	22.8476	28.0114	17.0203	31.655	23.1619	13.2119	6.15494	47.6167	52.8031	6.13624	59.3048	29.6725	3.85823	49.0557	34.742	52.3207	58.5832	51.7129	6.98139	13.6965	58.0328	5.0273	33.0721	45.6614	21.0531	8.8573	5.34878	10.1108	7.75594	2.93364	34.1458	8.99082	4.94207	8.89482	44.4796	5.76419	36.2754	56.4678	64.7284	24.0445	18.0422	19.2136	46.8444	13.3621	47.5224	39.8229	19.3408	88.8245	56.6875	21.0557	106.613	31.229	37.3825	24.8655	51.0006	82.7878	105.34	22.562	37.6827	9.06738	132.239	120.14	55.8387	135.007	75.1825	23.7163	106.034	12.8214	23.9193	112.056	91.9823	55.6734	13.2127	104.26	52.6177	32.4236	38.9942	38.444	38.0792	163.708	14.7354	28.4082	59.5745	108.887	29.0686	53.1991	3.62928	81.5616	46.7726	8.12396	1.13136	58.4162	101.184	105.603	27.849	5.08931	55.4109	9.82495	111.801	3.7198	4.88964	8.12591	8.20713	29.3477	123.525	12.1485	73.3814	27.9289	15.2569	38.6393	18.0781	36.308	35.8869	18.4789	23.3435	8.52054	19.7742	22.6761	15.2062	11.2436	28.7004	11.3759	13.4635	17.0633	6.44334	19.4708	48.6098	8.80637	34.7958	32.6359	96.0676	34.8518	28.0465	102.005	1.1539	48.7532	26.0667	26.0701	17.6716	68.9681	23.1751	26.6562	13.0291	9.36098	85.5527	30.6021	22.81	14.0351	18.6088	16.5299	16.8559	46.8018	96.7695	28.3374	66.473	18.1786	76.6499	113.351	152.132	89.8471	71.2175	39.3833	65.7241	28.2185	23.7923	75.8918	114.65	26.3987	23.3827	88.7083	67.6454	22.5144	22.1517	24.8402	12.3238	9.75684	33.2899	38.0971	57.542	14.9091	11.9067	4.42617	4.83064	29.9958	8.34022	18.4486	16.8835	2.88458	12.4006	34.3464	3.23557	24.5174	7.39864	11.4724	14.1139	6.55135	19.4544	21.1896	17.6343	10.7799	10.6786	9.74541	9.55839	19.7241	5.14336	9.44248	21.7032	9.44879	13.7266	20.7181	15.2911	30.4642	52.9659	7.94788	23.4915	57.9582	16.3675	34.3197	50.2148	22.1091	18.0068	28.2377	38.3502	102.223	128.183	17.024	111.753	76.4472	129.103	44.8538	66.2134	59.6101	176.772	65.3796	40.1463	4.76417	112.008	53.488	95.2606	209.211	21.5233	90.8332	57.2392	17.2603	57.2433	64.075	13.5989	6.94026	54.5826	34.2875	43.9106	71.0004	35.6252	6.8579	16.3084	75.8555	7.81626	9.07082	67.1376	44.8288	11.6493	19.6623	11.6768	16.0435	42.2214	16.3584	30.9833	32.6556	9.59112	9.66225	21.2892	28.471	3.86309	2.96878	10.3973	9.27191	23.1376	84.665	123.499	12.9466	64.233	99.1415	28.4095	12.642	101.405	118.846	56.0098	25.9594	30.6709	47.6051	9.44215	68.4502	61.4643	103.446	50.2949	76.9179	40.2268	69.1363	12.8879	80.0988	104.864	23.0519	128.849	61.0998	71.8303	89.628	59.9602	10.5579	23.2652	147.614	48.63	87.7508	13.3656	35.5226	16.9592	90.0303	62.3936	91.0532	7.93548	62.1058	12.5001	17.1345	68.6535	36.1678	86.141	14.4792	34.828	10.9813	27.9831	39.1751	28.1527	44.3237	67.487	15.8892	31.4156	17.3105	25.7124	58.885	27.2018	25.9017	78.9007	126.089	33.5454	47.1838	45.8843	67.9015	18.2574	15.7993	26.8462	74.0837	83.7807	32.819	146.074	110.654	52.4544	139.089	61.0025	2.8082	64.0049	20.9823	14.32	19.0956	30.1017	22.7197	3.00247	65.6276	34.9066	65.1395	47.0878	10.4576	64.9037	79.3407	42.0531	52.2781	90.3125	115.155	19.3203	26.4353	25.9791	17.6285	34.2526	11.8327	90.5499	7.87343	4.0805	45.9962	50.707	5.35989	23.648	17.0354	74.7064	5.61359	82.287	84.982	52.5502	31.3701	36.2185	21.9173	2.16222	7.3012	23.609	47.7716	240.315	113.818	178.504	17.9509	113.358	144.996	17.2946	131.67	148.855	29.0754	94.1545	149.051	150.301	67.3028	175.21	47.2272	81.652	55.9974	65.314	191.83	46.6212	112.384	59.4306	88.7369	18.0058	97.7565	19.3349	32.8327	8.29571	6.73078	14.1113	37.1544	5.09151	2.30686	21.4465	49.5109	1.53857	63.4947	17.5951	57.1582	1.19623	33.4007	11.9171	4.56094	12.6474	5.17407	3.86355	9.34025	28.388	13.3607	20.4044	146.457	55.0241	19.3797	119.95	1.54724	133.578	18.1015	10.4337	36.4952	35.6993	53.6025	3.89505	76.0368	85.4582	1.69913	50.1164	119.567	77.4044	4.42562	3.89233	57.325	3.70586	21.7383	51.34	11.5687	21.9496	3.03569	74.5434	90.7573	22.5794	31.8381	125.096	74.0323	24.2628	59.9131	45.4366	151.661	59.1262	86.7045	83.5835	16.0207	40.0948	145.443	51.8392	43.476	21.2056	143.641	46.0606	20.1471	47.6099	87.44	23.8871	13.43	2.12834	27.9963	95.792	17.5897	24.7431	42.0118	13.2998	55.1676	18.7655	22.7534	58.4814	15.2404	3.77132	19.6587	26.4128	18.945	72.8147	12.6206	63.6052	52.0956	26.6367	13.1143	23.5512	25.9575	15.816	6.96153	5.8662	2.40387	16.8832	28.8611	18.4595	1.31592	4.09218	1.55886	10.7608	79.5711	116.674	89.4779	156.716	25.1274	122.41	91.6625	13.8742	19.3472	22.8453	22.4943	0.0	16.5974	15.1314	15.6886	100.181	105.197	68.2755	55.8662	68.1685	20.9371	51.5857	73.5483	110.164	3.10451	7.63673	11.4374	25.211	5.77154	19.8787	25.1351	3.63894	7.77669	5.06899	31.124	15.819	2.44773	11.0916	8.61586	2.98487	6.95194	6.48135	4.38819	5.43813	13.8676	5.21789	2.94207	29.4071	6.00349	14.7914	2.39328	7.01954	2.87941	17.3756	52.9645	20.4951	29.5323	49.8112	12.835	9.70728	12.3581	4.88238	25.8491	14.2995	11.0606	34.1247	26.889	34.6512	8.80262	27.6403	12.0535	10.715	12.4325	3.03463	10.681	34.705	20.7544	39.299	19.951	18.2005	25.528	3.32543	37.9871	30.9825	16.624	35.4011	3.68051	5.22715	3.52285	6.4404	56.8571	6.83756	26.3204	61.4946	7.00588	3.54536	7.11501	19.4514	52.4941	24.257	32.112	34.2606	75.2191	32.8224	67.1181	101.199	30.9452	48.2831	12.0151	77.9793	96.1428	46.7232	48.9825	14.6473	66.904	32.0392	66.9495	66.7093	59.4297	68.4575	62.4568	54.5889	66.6467	43.037	104.827	40.4407	28.7469	37.682	18.6181	51.805	39.3681	61.3221	25.9227	56.8478	63.6272	102.279	7.23827	1.7664	3.6298	2.54703	8.45122	11.6227	65.4472	4.02005	6.33054	23.2043	30.5547	23.9266	21.3141	10.2574	42.2227	9.22822	53.1002	4.94979	39.253	16.6984	6.25747	32.121	23.8513	16.4893	72.851	5.96592	31.1049	79.869	4.17628	3.50444
21360	ENSMUSG00000041052	Slc7a13	0.0	0.01264	0.007392	0.013706	0.0	0.0	0.007371	0.0	0.0	0.0	0.010134	0.0	0.050993	0.016887	0.0	0.0	0.014008	0.014406	0.04962	0.0	0.01824	0.0	0.043886	0.0	0.0	0.0	0.0	0.0	0.0	0.0	0.0	0.0	0.0	0.0	0.032177	0.0	0.017473	0.0	0.0	0.0	0.015393	0.016558	0.035309	0.0	0.034771	0.0	0.0	0.018189	0.0	0.0	0.015071	0.015814	0.017381	0.0	0.013833	0.0	0.0	0.0	0.0	0.01731	0.0	0.034773	0.063159	0.030375	0.03356	0.016667	0.018031	0.0	0.0	0.015125	0.0	0.030079	0.015882	0.017785	0.0	0.0	0.0	0.047597	0.0	0.0	0.0	0.016961	0.0	0.0	0.0	0.015282	0.051288	0.0	0.016755	0.013307	0.0	0.0	0.0	0.0	0.011249	0.0	0.0	0.0	0.0	0.0	0.0	0.008865	0.0	0.00831	0.0	0.0	0.0	0.009426	0.007789	0.0	0.0	0.0	0.0	0.0	0.0	0.009317	0.0	0.0	0.017735	0.0	0.008478	0.0	0.015638	0.009221	0.0	0.0	0.0	0.01076	0.009038	0.0	0.0	0.0	0.0	0.00908	0.0	0.0	0.0	0.0	0.0	0.0	0.013315	0.0	0.0	0.0	0.0	0.0	0.053953	0.025176	0.0	0.0	0.0	0.0	0.0	0.0	0.0	0.0	0.0	0.0	0.0	0.0	0.0	0.0	0.0	0.061082	0.0	0.0	0.0	0.0	0.0	0.0	0.0	0.044032	0.0	0.0	0.0	0.0	0.025324	0.0	0.0	0.0	0.02412	0.0	0.0	0.0	0.0	0.0	0.0	0.0	0.03908	0.0	0.0	0.0	0.0	0.0	0.0	0.0	0.0	0.0	0.0	0.0	0.0	0.0	0.0	0.0	0.0	0.0	0.0	0.0	0.044466	0.0	0.0	0.0	0.0	0.0	0.0	0.0	0.0	0.0	0.0	0.0	0.0	0.0	0.0	0.0	0.0	0.0	0.0	0.040866	0.0	0.0	0.0	0.045374	0.0	0.0	0.0	0.0	0.0	0.0	0.0	0.0	0.029226	0.0	0.0	0.0108	0.0	0.042465	0.0	0.0	0.0	0.012406	0.0	0.0	0.0	0.012722	0.02499	0.012733	0.034807	0.0	0.017031	0.0	0.0	0.0	0.0	0.0	0.0	0.0	0.092948	0.04387	0.0	0.0	0.050069	0.086351	0.0	0.0	0.0	0.043268	0.0	0.0	0.0	0.0	0.0	0.0	0.0	0.0	0.0	0.0	0.0	0.017531	0.0	0.0	0.0	0.0	0.0	0.0	0.0	0.0	0.0	0.013961	0.01235	0.0	0.0	0.0	0.0	0.0	0.0	0.012789	0.0	0.0	0.0	0.0	0.0	0.0	0.0	0.0	0.0	0.0	0.0	0.0	0.0	0.0	0.0	0.0	0.0	0.0	0.0	0.0	0.0	0.0	0.0	0.0	0.0	0.0	0.0	0.0	0.0	0.053406	0.0	0.0	0.070508	0.0	0.0	0.0	0.0	0.0	0.0	0.0	0.0	0.0	0.0	0.0	0.0	0.0	0.0	0.0	0.0	0.0	0.0	0.0	0.0	0.0	0.0	0.0	0.0	0.0	0.0	0.007329	0.0	0.007799	0.0	0.010476	0.0	0.0	0.0	0.010582	0.008806	0.019212	0.0	0.0	0.018021	0.0	0.0	0.0	0.0	0.0	0.0	171.865	0.0	0.0	0.0	14.7364	0.0	0.030166	0.0	0.017424	0.0	0.018143	0.027572	0.0	0.058837	0.0	0.0	0.0	0.02104	0.0	0.0	0.0	0.0	0.015816	0.041774	0.017925	0.032763	0.019591	0.022808	0.0	0.0	0.0	0.0	0.0	0.0	0.0	0.0	0.090851	0.045017	0.0	0.0	0.0	0.0	0.0	0.0	0.0	0.0	0.0	0.0	0.0	0.0	0.0	0.0	0.0	0.0	0.0	0.0	0.0	0.0	0.0	0.0	0.0	0.0	0.09657	0.0	0.0	0.0	0.0	0.0	0.0	0.099743	0.0	0.0	0.0	0.0	0.0	0.0	0.0	0.0	0.0	0.0	0.0	0.0	0.0	0.121158	0.025324	0.052839	0.108087	0.035995	0.0	0.04249	0.03005	0.0	0.0	0.013938	0.0	0.0	0.016541	0.0	0.017668	0.0	0.0	0.013603	0.0	0.0	0.0	0.012277	0.0	0.0	0.061602	0.007724	0.0	0.0	0.0	0.0	0.012922	0.0	0.005781	0.0	0.006566	0.0	0.0	0.0	0.010032	0.00751	0.007259	0.0	0.015215	0.0	0.02152	0.011781	0.00794	0.019966	0.012462	0.00603	0.018014	0.007482	0.0	0.0	0.0	0.0	0.0	0.0	0.0	0.0	0.0	0.0	0.0	0.0	0.0	0.0	0.0	0.0	0.0	0.0	0.0	0.0	0.0	0.0	0.010407	0.0	0.0	0.0	0.0	0.0	0.0	0.0	0.0	0.0	0.0	0.0	0.0	0.0	0.0	0.0	0.0	0.0	0.0	0.0	0.0	0.009263	0.012298	0.009413	0.0	0.0	0.0	0.0	0.0	0.0	0.005311	0.0	0.0	0.0	0.0	0.0	0.0	0.0	0.0	0.0	0.0	0.0	0.0	0.0	0.0	0.0	0.0	0.0	0.0	0.0	0.0	0.0	0.0	0.0	0.0	0.0	0.0	0.0	0.0	0.0	0.0	0.01299	0.0	0.0	0.0	0.0	0.014512	0.0	0.0	0.0	0.0	0.0	0.0	0.0	0.0	0.013017	0.0	0.0	0.0	0.040601	0.009286	0.028238	0.023717	0.082798	0.0	0.0	0.022626	0.0	0.0	0.0	0.0	0.0	0.0	0.0	0.0	0.0	0.0	0.0	0.0	0.0	0.0	0.0	0.0	0.0	0.0	0.0	0.0	0.0	0.0	0.014927	0.0	0.0	0.0	0.01016	0.0	0.0	0.0	0.0	0.017269	0.0	0.0	0.020883	0.0	0.058623	0.065544	0.0	0.0	0.0	0.019048	0.024106	0.0	0.0	0.0	0.0	0.026071	0.013821	0.0	0.015329	0.087082	0.015398	0.0	0.017609	0.0	0.006361	0.0	0.0	0.0	0.0	0.003478	0.0	0.013737	0.0	0.0	0.0	0.0	0.011063	0.0	0.010135	0.0	0.023486	0.0	0.0	0.0	0.0	0.0	0.027503	0.0	0.0	0.0	0.0	0.0	0.0	0.0	0.0	0.0	0.0	0.0	0.0	0.0	0.0	0.0	0.0	0.0	0.0	0.0	0.0	0.0	0.0	0.0	0.0	0.0	0.0	0.019228	0.0	0.0	0.0	0.0	0.036551	0.036517	0.034062	0.0	0.012414	0.0	0.057579	0.039724	0.0	0.077214	0.02544	0.03831	0.016179	0.083704	0.030087	0.011139	0.032534	0.017243	0.0	0.044735	0.0	0.210432	0.0	0.0	0.0	0.050532	0.0	0.050906	0.0	0.0	0.046163	0.0	0.163793	0.088111	0.0	0.0	0.040898	0.0	0.0	0.0	0.009495	0.0	0.035007	0.0	0.0	0.0	0.0	0.0	0.039944	0.0	0.047824	0.0	0.080263	0.107001	0.0	0.0	0.049651	0.0	0.0	0.0	0.049978	0.0	0.04969	0.0	0.0
21361	ENSMUSG00000095593	Gm7138	0.0	0.0	0.0	0.0	0.0	0.0	0.0	0.0	0.0	0.0	0.0	0.0	0.0	0.0	0.0	0.0	0.0	0.0	0.0	0.0	0.0	0.0	0.0	0.0	0.0	0.0	0.0	0.0	0.0	0.0	0.0	0.0	0.0	0.0	0.0	0.0	0.0	0.0	0.0	0.0	0.0	0.0	0.0	0.0	0.0	0.0	0.0	0.0	0.0	0.0	0.0	0.0	0.0	0.0	0.0	0.0	0.0	0.0	0.0	0.0	0.0	0.0	0.0	0.0	0.0	0.0	0.0	0.0	0.0	0.0	0.0	0.0	0.0	0.0	0.0	0.0	0.0	0.0	0.0	0.0	0.0	0.0	0.0	0.0	0.0	0.0	0.0	0.0	0.0	0.0	0.0	0.0	0.0	0.0	0.0	0.0	0.0	0.0	0.0	0.0	0.0	0.0	0.0	0.0	0.0	0.0	0.0	0.0	0.0	0.0	0.0	0.0	0.0	0.0	0.0	0.0	0.0	0.0	0.0	0.0	0.0	0.0	0.0	0.0	0.0	0.0	0.0	0.0	0.0	0.0	0.0	0.0	0.0	0.0	0.0	0.0	0.0	0.0	0.0	0.0	0.0	0.0	0.0	0.0	0.0	0.0	0.0	0.0	0.0	0.0	0.0	0.0	0.0	0.0	0.0	0.0	0.0	0.0	0.0	0.0	0.0	0.0	0.0	0.0	0.0	0.0	0.0	0.0	0.0	0.0	0.0	0.0	0.0	0.0	0.0	0.0	0.0	0.0	0.0	0.0	0.0	0.0	0.0	0.0	0.0	0.0	0.0	0.0	0.0	0.0	0.0	0.0	0.0	0.0	0.0	0.0	0.0	0.0	0.0	0.0	0.0	0.0	0.0	0.0	0.0	0.0	0.0	0.0	0.0	0.0	0.0	0.0	0.0	0.0	0.0	0.0	0.0	0.0	0.0	0.0	0.0	0.0	0.0	0.0	0.0	0.0	0.0	0.0	0.0	0.0	0.0	0.0	0.0	0.0	0.0	0.0	0.0	0.0	0.0	0.0	0.0	0.0	0.0	0.0	0.0	0.0	0.0	0.0	0.0	0.0	0.0	0.0	0.0	0.0	0.0	0.0	0.0	0.0	0.0	0.0	0.0	0.0	0.0	0.0	0.0	0.0	0.0	0.0	0.0	0.0	0.0	0.0	0.0	0.0	0.0	0.0	0.0	0.0	0.0	0.0	0.0	0.0	0.0	0.0	0.0	0.0	0.0	0.0	0.0	0.0	0.0	0.0	0.0	0.0	0.0	0.0	0.0	0.0	0.0	0.0	0.0	0.0	0.0	0.0	0.0	0.0	0.0	0.0	0.0	0.0	0.0	0.0	0.0	0.0	0.0	0.0	0.0	0.0	0.0	0.0	0.0	0.0	0.0	0.0	0.0	0.0	0.0	0.0	0.0	0.0	0.0	0.0	0.0	0.0	0.0	0.0	0.0	0.0	0.0	0.0	0.0	0.0	0.0	0.0	0.0	0.0	0.0	0.0	0.0	0.0	0.0	0.0	0.0	0.0	0.0	0.0	0.0	0.0	0.0	0.0	0.0	0.0	0.0	0.0	0.0	0.0	0.0	0.0	0.0	0.0	0.0	0.0	0.0	0.0	0.0	0.0	0.0	0.0	0.0	0.0	0.0	0.0	0.0	0.0	0.0	0.0	0.0	0.0	0.0	0.0	0.0	0.0	0.0	0.0	0.0	0.0	0.0	0.0	0.0	0.0	0.0	0.0	0.0	0.0	0.0	0.0	0.0	0.0	0.0	0.0	0.0	0.0	0.0	0.0	0.0	0.0	0.0	0.0	0.0	0.0	0.0	0.0	0.0	0.0	0.0	0.0	0.0	0.0	0.0	0.0	0.0	0.0	0.0	0.0	0.0	0.0	0.0	0.0	0.0	0.0	0.0	0.0	0.0	0.0	0.0	0.0	0.0	0.0	0.0	0.0	0.0	0.0	0.0	0.0	0.0	0.0	0.0	0.0	0.0	0.0	0.0	0.0	0.0	0.0	0.0	0.0	0.0	0.0	0.0	0.0	0.0	0.0	0.0	0.0	0.0	0.0	0.0	0.0	0.0	0.0	0.0	0.0	0.0	0.0	0.0	0.0	0.0	0.0	0.0	0.0	0.0	0.0	0.0	0.0	0.0	0.0	0.0	0.0	0.0	0.0	0.0	0.0	0.0	0.0	0.0	0.0	0.0	0.0	0.0	0.0	0.0	0.0	0.0	0.0	0.0	0.0	0.0	0.0	0.0	0.0	0.0	0.0	0.0	0.0	0.0	0.0	0.0	0.0	0.0	0.0	0.0	0.0	0.0	0.0	0.0	0.0	0.0	0.0	0.0	0.0	0.0	0.0	0.0	0.0	0.0	0.0	0.0	0.0	0.0	0.0	0.0	0.0	0.0	0.0	0.0	0.0	0.0	0.0	0.0	0.0	0.0	0.0	0.0	0.0	0.0	0.0	0.0	0.0	0.0	0.0	0.0	0.0	0.0	0.0	0.0	0.0	0.0	0.0	0.0	0.0	0.0	0.0	0.0	0.0	0.0	0.0	0.0	0.0	0.0	0.0	0.0	0.0	0.0	0.0	0.0	0.0	0.0	0.0	0.0	0.0	0.0	0.0	0.0	0.0	0.0	0.0	0.0	0.0	0.0	0.0	0.0	0.0	0.0	0.0	0.0	0.0	0.0	0.0	0.0	0.0	0.0	0.0	0.0	0.0	0.0	0.0	0.0	0.0	0.0	0.0	0.0	0.0	0.0	0.0	0.0	0.0	0.0	0.0	0.0	0.0	0.0	0.0	0.0	0.0	0.0	0.0	0.0	0.0	0.0	0.0	0.0	0.0	0.0	0.0	0.0	0.0	0.0	0.0	0.0	0.0	0.0	0.0	0.0	0.0	0.0	0.0	0.0	0.0	0.0	0.0	0.0	0.0	0.0	0.0	0.0	0.0	0.0	0.0	0.0	0.0	0.0	0.0	0.0	0.0	0.0	0.0	0.0	0.0	0.0	0.0	0.0	0.021912	0.0	0.0	0.0	0.0	0.0	0.0	0.0	0.0	0.0	0.0	0.0	0.0	0.0	0.0	0.0	0.0	0.0	0.0	0.0	0.0	0.0	0.0	0.0	0.0	0.0	0.0	0.0	0.0	0.0	0.0	0.0	0.0	0.0	0.0	0.0	0.0	0.0	0.0	0.0	0.0	0.0	0.0	0.0	0.0	0.0	0.0	0.0	0.0	0.0	0.0	0.0	0.0	0.0	0.0	0.0	0.0	0.0	0.0	0.0	0.0	0.0	0.0	0.0	0.0	0.0	0.0	0.0	0.0	0.0	0.0	0.0	0.0	0.0	0.0	0.0	0.0	0.0	0.0	0.0	0.0	0.0	0.0	0.0	0.0	0.0	0.0	0.0	0.0	0.0	0.0	0.0	0.0	0.0	0.0	0.0	0.0	0.0	0.0	0.0	0.0	0.0	0.0	0.0	0.0	0.0	0.0	0.0	0.0	0.0	0.0	0.0	0.0	0.0
21362	ENSMUSG00000092618	Btnl6	0.181552	0.066389	0.219586	0.069838	0.115974	0.125216	0.044141	0.042176	0.168494	0.119677	0.051877	0.056655	0.0	0.0	0.0	0.0	0.0	0.0	0.0	0.0	0.0	0.0	0.0	0.0	0.0	0.0	0.0	0.0	0.0	0.0	0.0	0.0	0.0	0.0	0.0	0.0	0.0	0.0	0.0	0.0	0.0	0.0	0.0	0.0	0.0	0.0	0.0	0.0	0.0	0.0	0.0	0.0	0.0	0.0	0.0	0.0	0.0	0.0	0.0	0.0	0.0	0.0	0.0	0.0	0.0	0.0	0.0	0.0	0.0	0.0	0.038327	0.0	0.0	0.0	0.0	0.0	0.0	0.0	0.0	0.0	0.0	0.0	0.0	0.0	0.0	0.0	0.0	0.0	0.0	0.0	0.0	0.0	0.0	0.0	0.0	0.0	0.0	0.0	0.0	0.0	0.0	0.0	0.0	0.0	0.0	0.0	0.0	0.0	0.0	0.0	0.008529	0.0	0.0	0.0	0.0	0.0	0.0	0.0	0.009148	0.0	0.0	0.0	0.0	0.0	0.0	0.0	0.0	0.0	0.0	0.0	0.0	0.0	0.009719	0.0	0.0	0.0	0.0	0.0	0.0	0.0	0.0	0.0	0.0	0.0	0.0	0.0	0.0	0.0	0.0	0.0	0.0	0.0	0.0	0.0	0.0	0.0	0.0	0.0	0.0	0.0	0.0	0.0	0.0	0.0	0.0	0.0	0.0	0.0	0.0	0.0	0.024326	0.0	0.0	0.0	0.0	0.0	0.0	0.0	0.0	0.0	0.0	0.0	0.0	0.0	0.0	0.0	0.0	0.0	0.0	0.0	0.0	0.0	0.0	0.0	0.0	0.0	0.0	0.0	0.0	0.0	0.0	0.0	0.0	0.0	0.0	0.0	0.0	0.0	0.0	0.0	0.0	0.0	0.0	0.0	0.0	0.0	0.0	0.0	0.0	0.0	0.0	0.0	0.0	0.0	0.0	0.0	0.0	0.0	0.0	0.0	0.0	0.0	0.0	0.0	0.0	0.0	0.0	0.0	0.0	0.0	0.0	0.0	0.0	0.0	0.0	0.0	0.0	0.0	0.0	0.0	0.0	0.0	0.0	0.0	0.0	0.0	0.0	0.0	0.0	0.0	0.0	0.0	0.0	0.0	0.0	0.0	0.0	0.0	0.0	0.0	0.0	0.0	0.0	0.0	0.0	0.0	0.0	0.0	0.0	0.0	0.0	0.0	0.0	0.0	0.0	0.0	0.0	0.0	0.0	0.0	0.0	0.0	0.0	0.0	0.0	0.0	0.0	0.0	0.0	0.0	0.0	0.0	0.0	0.0	0.0	0.0	0.0	0.0	0.0	0.0	0.0	0.0	0.0	0.0	0.0	0.0	0.0	0.0	0.0	0.0	0.0	0.0	0.0	0.0	0.0	0.0	0.0	0.0	0.0	0.0	0.0	0.0	0.0	0.0	0.0	0.0	0.0	0.0	0.0	0.0	0.0	0.0	0.0	0.0	0.0	0.0	0.0	0.0	0.0	0.0	0.0	0.0	0.0	0.0	0.0	0.0	0.0	0.0	0.0	0.0	0.0	0.0	0.0	0.005023	0.0	0.0	0.0	0.0	0.0	0.0	0.0	0.0	0.0	0.0	0.0	0.0	0.0	0.0	0.0	0.0	0.0	0.0	0.0	0.0	0.0	0.0	0.0	0.0	0.0	0.019926	0.0	0.0	0.0	0.0	0.0	0.0	0.0	0.0	0.0	0.0	0.0	0.0	0.0	0.0	0.0	0.0	0.0	0.0	0.0	0.0	0.030197	0.0	0.0	0.0	0.0	0.0	0.0	0.0	0.0	0.0	0.0	0.0	0.0	0.0	0.0	0.0	0.0	0.0	0.0	0.0	0.0	0.0	0.0	0.0	0.0	0.0	0.0	0.0	0.0	0.0	0.0	0.0	0.0	0.0	0.0	0.0	0.0	0.0	0.0	0.126772	0.0	0.0	0.0	0.0	0.0	0.0	0.0	0.0	0.0	0.0	0.0	0.011713	0.0	0.0	0.0	0.0	0.0	0.0	0.0	0.0	0.0	0.0	0.0	0.0	0.0	0.0	0.0	0.0	0.0	0.0	0.0	0.0	0.0	0.0	0.0	0.0	0.0	0.0	0.0	0.0	0.0	0.0	0.0	0.0	0.0	0.0	0.0	0.0	0.0	0.0	0.0	0.0	0.0	0.0	0.0	0.0	0.0	0.0	0.0	0.0	0.0	0.0	0.0	0.0	0.0	0.0	0.0	0.013248	0.0	0.0	0.0	0.0	0.0	0.0	0.0	0.0	0.0	0.0	0.0	0.0	0.0	0.0	0.0	0.015629	0.0	0.0	0.0	0.0	0.0	0.0	0.0	0.0	0.0	0.0	0.0	0.023317	0.0	0.0	0.0	0.0	0.0	0.0	0.0	0.0	0.0	0.0	0.0	0.0	0.0	0.0	0.0	0.0	0.0	0.0	0.0	0.0	0.0	0.0	0.0	0.0	0.0	0.0	0.0	0.0	0.0	0.0	0.0	0.0	0.0	0.0	0.0	0.0	0.0	0.0	0.0	0.0	0.0	0.0	0.0	0.0	0.0	0.0	0.0	0.0	0.0	0.0	0.0	0.0	0.031734	0.0	0.0	0.0	0.0	0.0	0.0	0.0	0.0	0.0	0.0	0.0	0.0	0.0	0.0	0.0	0.0	0.0	0.0	0.0	0.0	0.0	0.0	0.0	0.0	0.0	0.0	0.0	0.0	0.0	0.0	0.0	0.0	0.0	0.0	0.0	0.0	0.0	0.0	0.0	0.0	0.0	0.0	0.020525	0.0	0.0	0.0	0.0	0.0	0.01954	0.0	0.0	0.0	0.0	0.0	0.0	0.0	0.0	0.0	0.0	0.0	0.0	0.0	0.0	0.0	0.0	0.0	0.0	0.0	0.0	0.0	0.0	0.0	0.0	0.0	0.0	0.0	0.0	0.0	0.0	0.0	0.0	0.0	0.015144	0.013841	0.0	0.0	0.0	0.004261	0.002185	0.003144	0.002922	0.0	0.0	0.0	0.0	0.0	0.0	0.0	0.0	0.0	0.0	0.0	0.0	0.0	0.0	0.0	0.0	0.0	0.0	0.0	0.0	0.0	0.0	0.0	0.0	0.0	0.0	0.0	0.0	0.0	0.0	0.0	0.0	0.0	0.0	0.0	0.0	0.0	0.0	0.0	0.0	0.0	0.0	0.0	0.0	0.0	0.0	0.0	0.0	0.0	0.0	0.0	0.0	0.0	0.0	0.0	0.020844	0.0	0.0	0.0	0.0	0.0	0.0	0.0	0.0	0.0	0.0	0.0	0.0	0.0	0.0	0.0	0.0	0.0	0.0	0.0	0.0	0.0	0.0	0.0	0.0	0.0	0.0	0.0	0.0	0.0	0.0	0.0	0.0	0.0	0.0	0.0	0.0	0.0	0.0	0.0	0.0	0.0	0.0	0.0	0.0	0.0	0.0	0.0	0.058779	0.0	0.0	0.0	0.078611	0.0	0.0	0.0	0.0	0.0	0.0	0.043315
21363	ENSMUSG00000034579	Pla2g3	0.038465	0.015443	0.010365	0.0	0.006919	0.004486	0.0	0.004296	0.004768	0.0	0.00469	0.0	0.020777	0.022095	0.021535	0.022666	0.008935	0.018668	0.020157	0.03221	0.032472	0.020723	0.018415	0.009353	0.021117	0.01221	0.022069	0.0	0.023164	0.010098	0.0	0.019781	0.010938	0.052823	0.0	0.039889	0.041597	0.011465	0.010348	0.00453	0.0	0.031859	0.021153	0.011077	0.01022	0.029932	0.019395	0.011336	0.011531	0.029591	0.038	0.029359	0.03231	0.045369	0.0	0.0	0.019218	0.009856	0.0	0.021627	0.021979	0.0	0.0	0.01779	0.0	0.040759	0.032706	0.01776	0.009863	0.009444	0.039273	0.037225	0.021296	0.021199	0.010383	0.053616	0.022584	0.060242	0.021382	0.050962	0.024204	0.020805	0.011317	0.019377	0.03227	0.055449	0.0	0.042667	0.031518	0.008725	0.020669	0.005494	0.020091	0.010416	0.007383	0.01961	0.010645	0.0	0.008242	0.015333	0.0	0.005678	0.0	0.004664	0.010716	0.006042	0.005221	0.006016	0.020243	0.0	0.030739	0.0	0.0	0.0	0.010717	0.005884	0.005521	0.004561	0.0	0.026711	0.009389	0.009421	0.0	0.005967	0.010137	0.0	0.0	0.00705	0.0	0.032182	0.015446	0.009776	0.0	0.011692	0.0	0.008064	0.0	0.0	0.0	0.0	0.027157	0.022095	0.020575	0.068123	0.019387	0.016682	0.016107	0.0	0.016038	0.027842	0.017723	0.0	0.031821	0.0	0.01352	0.0	0.039368	0.017387	0.039918	0.0	0.0	0.0	0.018949	0.022573	0.0	0.0	0.0	0.020295	0.0	0.018221	0.045469	0.0	0.044289	0.036792	0.040182	0.0	0.015712	0.0	0.011432	0.014696	0.014715	0.0	0.0	0.0	0.0	0.013068	0.0	0.0	0.0	0.0	0.0	0.073819	0.068056	0.028365	0.0	0.024234	0.0	0.011776	0.024285	0.0	0.0	0.012593	0.027523	0.014149	0.022037	0.0	0.066633	0.0	0.0	0.0	0.0	0.0	0.0	0.0	0.0	0.0	0.0	0.0	0.0	0.0	0.0	0.0	0.0	0.0	0.0	0.0	0.0	0.0	0.04429	0.0	0.028718	0.028731	0.0	0.0	0.017525	0.0	0.0	0.017997	0.022554	0.016511	0.0	0.051978	0.0	0.050443	0.0	0.015829	0.049398	0.030007	0.043224	0.029314	0.032712	0.049326	0.055553	0.009224	0.027538	0.018901	0.008896	0.014417	0.026701	0.0	0.06696	0.0	0.0	0.0	0.034485	0.034866	0.058651	0.0	0.0	0.0	0.025785	0.030683	0.064183	0.071125	0.03491	0.0	0.033046	0.0	0.002968	0.0	0.0	0.003267	0.0	0.003796	0.009016	0.0	0.0	0.0	0.0	0.00353	0.0	0.001938	0.0	0.006652	0.0	0.003655	0.0	0.0	0.0	0.002567	0.0	0.0	0.0	0.0	0.003611	0.0	0.0	0.0	0.0	0.0	0.0	0.0	0.0	0.0	0.019549	0.041019	0.0	0.0	0.054162	0.0	0.0	0.039924	0.0	0.0	0.038813	0.03813	0.0	0.0	0.048402	0.0	0.0	0.0342	0.0	0.0	0.0	0.030846	0.0	0.0	0.0	0.071053	0.080148	0.0	0.0	0.0	0.0	0.024701	0.028675	0.017902	0.0	0.0	0.0	0.024489	0.024243	0.0	0.034587	0.0	0.024531	0.0	0.012583	0.0	0.0	0.0	0.0	0.00863	0.002533	0.002462	0.014867	0.004823	0.011641	0.012957	0.0	0.017435	0.014146	0.012087	0.010224	0.0	0.0	0.016748	0.01501	0.0	0.026455	0.010767	0.008266	0.0	0.021676	0.057335	0.023997	0.02033	0.02633	0.009594	0.020034	0.0	0.0	0.007881	0.025226	0.0	0.0	0.0	0.0	0.010959	0.007802	0.009489	0.018566	0.008751	0.028423	0.009181	0.0	0.0	0.01243	0.016297	0.014561	0.0	0.020317	0.009621	0.031037	0.016823	0.045951	0.010372	0.034987	0.0	0.0	0.029441	0.0	0.0	0.0	0.0	0.0	0.0	0.0	0.0	0.0	0.0	0.0	0.0	0.0	0.0	0.0	0.0	0.0	0.285342	0.0	0.0	0.0	0.0	0.0	0.164874	0.0	0.0	0.041148	0.041416	0.045972	0.0	0.085837	0.016752	0.0	0.0	0.0	0.01425	0.058495	0.013267	0.044757	0.007119	0.020835	0.0	0.021344	0.0	0.0	0.013518	0.0	0.014818	0.033063	0.051218	0.019657	0.0	0.011885	0.009729	0.0	0.004551	0.007481	0.0	0.006148	0.009577	0.0	0.005426	0.019535	0.012983	0.021633	0.0	0.0	0.017707	0.007779	0.016213	0.0	0.007766	0.004967	0.0	0.0	0.027291	0.0	0.017228	0.013132	0.003692	0.022329	0.004644	0.0	0.008221	0.037494	0.014267	0.004892	0.019832	0.006137	0.009799	0.005765	0.004624	0.00717	0.015055	0.0	0.019553	0.007775	0.017479	0.005476	0.010332	0.013228	0.0	0.0	0.0	0.049534	0.0	0.0	0.100103	0.020916	0.032187	0.008738	0.010184	0.012265	0.0	0.023407	0.0	0.007289	0.010901	0.015705	0.0	0.014022	0.017628	0.03312	0.008222	0.021087	0.079058	0.009721	0.0	0.005451	0.0	0.004285	0.0	0.0	0.0	0.061881	0.0	0.006979	0.004993	0.006169	0.005493	0.0251	0.007312	0.0	0.005434	0.0	0.0	0.006658	0.0	0.007966	0.008812	0.0	0.002052	0.026762	0.005012	0.0	0.004945	0.021973	0.040879	0.059096	0.058055	0.05952	0.0	0.0	0.018771	0.014278	0.060129	0.022888	0.0	0.014463	0.12188	0.038328	0.040398	0.041223	0.017797	0.071483	0.057134	0.01948	0.030954	0.015438	0.0	0.023163	0.008501	0.0	0.0	0.0	0.011601	0.0	0.0	0.009505	0.039644	0.0	0.0	0.010734	0.007793	0.007127	0.0	0.0	0.009684	0.012813	0.0	0.01256	0.013768	0.0	0.007804	0.0	0.0	0.008125	0.0	0.0	0.0	0.0	0.0	0.0	0.005921	0.014766	0.0	0.0	0.022174	0.02105	0.036753	0.011747	0.013096	0.0	0.0	0.057656	0.057646	0.040542	0.039106	0.0	0.0	0.035329	0.012473	0.034403	0.011954	0.036743	0.011023	0.056596	0.010631	0.008723	0.038136	0.021844	0.0	0.0	0.0	0.0	0.0	0.008136	0.010589	0.0	0.0	0.0	0.018308	0.0	0.006265	0.0	0.0	0.0	0.0	0.0	0.0	0.008609	0.0	0.009264	0.010954	0.0	0.002803	0.002322	0.009534	0.006661	0.004583	0.007448	0.035904	0.006412	0.039542	0.006741	0.0	0.008647	0.003375	0.005189	0.012192	0.004384	0.022505	0.0	0.0	0.010749	0.0	0.016031	0.006093	0.0	0.0	0.0	0.0	0.041398	0.0	0.0	0.0	0.0	0.0	0.052905	0.0	0.0	0.0	0.0	0.0	0.0	0.0	0.0	0.0	0.0	0.025165	0.018194	0.0	0.011366	0.0	0.0	0.012891	0.0	0.013572	0.028183	0.0	0.027096	0.0	0.019532	0.025321	0.008967	0.030392	0.014334	0.009815	0.029393	0.0433	0.0	0.012618	0.0	0.008561	0.038021	0.013431	0.030646	0.032892	0.0634	0.028498	0.0	0.0	0.0	0.0	0.067587	0.0	0.0	0.035352	0.031356	0.0	0.0	0.029134	0.030527	0.0	0.0	0.0	0.0	0.0	0.005274	0.0	0.0	0.0	0.0	0.0	0.0	0.0	0.0	0.0	0.0	0.0	0.0	0.028056	0.0	0.0	0.0	0.0	0.0	0.0	0.0	0.0	0.020073	0.0	0.0
21364	ENSMUSG00000022215	Fitm1	9.29293	13.8123	17.1348	15.0298	16.0804	14.0209	14.6706	10.9849	13.925	15.6225	16.1673	11.217	60.4194	30.5842	59.6057	47.3394	45.5855	57.0624	49.7612	46.0489	53.0859	52.2629	52.8426	67.8562	51.9727	44.4623	46.1699	39.8492	58.8908	49.2121	64.0333	82.707	76.5655	38.3019	54.8987	53.0606	38.2307	42.2562	54.6115	2.43453	75.9296	68.146	31.3037	68.8305	48.3718	63.1215	45.92	51.1398	55.0845	39.892	71.4448	63.334	62.1341	40.7206	63.8394	53.9773	41.5923	56.327	58.2545	66.9497	73.2268	49.8813	45.8648	38.9348	51.1432	51.1316	54.2002	58.6057	40.5166	46.9699	36.112	60.3677	63.9379	45.9207	69.324	42.9854	32.5077	34.2487	31.2544	61.7688	58.0229	52.7688	54.02	41.9286	55.9046	37.6895	21.577	58.5188	33.293	16.376	8.44673	11.7796	16.6552	10.5368	17.7272	13.1726	11.6451	9.22695	16.4447	12.5666	11.8086	15.0016	19.9167	19.499	13.2371	9.66482	10.6556	11.8956	12.4876	11.4824	16.6515	17.5304	6.49072	13.7286	21.6742	15.6959	12.5714	16.2784	15.4979	11.129	12.9012	11.3199	9.60602	4.5371	14.5948	9.31311	13.8591	19.1534	11.2649	14.4713	11.1348	14.1636	11.7295	8.17144	29.0617	19.8351	10.2855	47.962	23.9559	7.73384	29.7479	30.6588	43.2728	19.8371	30.3375	40.6258	37.5884	62.7268	54.0035	27.9949	21.6805	24.3444	26.0825	57.8555	20.463	12.1149	65.2661	51.8165	12.6595	10.8755	19.2869	8.96134	8.24463	13.3503	13.7397	6.77316	9.2435	9.57939	9.51323	8.18709	19.3821	12.6271	10.8855	12.2009	13.4369	17.7062	35.7919	31.0729	18.7041	18.1587	14.1247	17.7569	25.4174	33.5985	26.6476	22.4076	24.858	13.1041	23.8513	23.1658	19.9281	13.1012	18.1301	15.3361	8.96316	17.1187	31.7939	13.1295	16.6526	21.4	25.4501	21.5272	9.82721	21.7295	19.6906	20.168	93.3258	120.44	144.431	88.8614	107.605	115.334	109.26	121.179	75.3024	117.704	111.233	77.6021	111.395	200.015	106.151	125.044	81.534	130.433	34.7255	17.3491	10.7446	17.1487	33.4623	32.6404	17.0249	30.0395	4.57937	31.0766	24.5291	17.4935	32.9239	14.8975	28.0889	24.6337	24.2406	29.4405	27.8674	20.3081	28.6754	19.8652	23.0472	10.8995	12.8773	12.3275	21.2944	19.4372	21.6371	50.6964	23.3413	12.2326	18.5047	21.7627	16.9779	14.363	28.5784	25.0133	35.6755	13.3551	21.9484	11.1662	28.7705	21.9497	20.7104	26.9064	11.7398	14.8062	17.1043	11.3809	9.19533	25.8888	9.90948	0.885928	0.878788	1.04944	0.841394	0.766488	0.761294	1.04039	1.39741	0.316864	1.50829	1.25875	1.01324	1.92094	1.08028	1.11452	1.43212	1.45337	1.11463	1.7143	1.49979	0.48189	1.21788	0.874028	1.01279	1.2282	1.31714	1.05988	1.13508	1.03303	1.89053	0.565873	2.3254	57.5762	7.95897	2.96017	22.7216	52.8826	4.86812	58.2453	22.8874	8.74873	24.2659	38.454	8.92862	21.6178	26.4019	45.1546	22.9323	35.012	49.9861	26.3114	30.3747	35.5909	25.0526	19.493	37.838	23.7465	23.9148	44.3192	46.9226	25.3605	29.0437	35.2485	35.3423	20.5273	26.3216	26.0961	23.3364	11.3506	10.494	17.2257	15.2801	19.4326	13.5359	12.7145	13.6433	17.2859	13.4798	17.4132	26.8375	17.5752	17.6425	8.04293	14.1798	16.1256	16.4265	7.59212	5.99722	4.5514	5.47997	3.90958	4.28944	4.05747	4.91938	4.1634	5.21751	4.9554	5.12393	50.7012	28.7668	24.372	33.0272	31.9522	44.5839	59.1115	25.1395	36.1239	33.2325	25.4647	38.2879	28.7286	70.1144	14.8024	44.4468	32.2575	47.8347	43.5525	39.8701	60.8831	42.4473	68.2429	35.1832	55.5603	31.2089	51.9725	13.8089	55.8184	44.3516	27.6137	65.9981	62.3823	45.216	28.2365	47.4868	19.6086	38.5923	20.224	18.3972	18.3226	49.4094	31.5163	39.9749	43.2894	17.8439	16.9595	65.5477	44.7972	61.2258	75.5323	43.1823	72.7648	69.8239	46.7899	63.4174	47.5779	40.2055	31.3737	35.7102	53.0566	50.1256	56.1825	51.9678	40.8786	55.677	72.9189	67.9511	59.1765	83.1632	53.4425	56.0008	43.1832	34.7671	17.3848	51.2099	21.5006	43.9828	43.345	39.5045	7.43201	3.59337	3.51414	4.54934	7.00395	4.77985	5.90949	4.7171	4.66259	5.08186	8.51611	4.9051	23.4205	23.4199	19.751	26.1927	32.3751	23.9473	33.2597	24.9761	26.4827	24.6719	8.23106	15.3111	9.4321	12.8789	5.82071	18.6747	16.228	9.79043	23.8174	22.5276	22.872	12.8231	23.5773	11.4725	19.1401	16.1509	19.2204	19.3063	8.7792	11.1859	17.2207	13.0069	53.6071	56.047	37.3812	47.7697	30.5744	32.688	35.7193	21.9439	34.0841	56.9698	39.4655	38.9556	24.5944	31.7486	37.7796	52.6245	28.829	56.2344	54.7671	64.2087	76.6247	50.3505	32.3898	53.1863	8.86627	10.667	20.431	22.5374	22.8372	12.8604	19.8175	17.0329	32.4874	2.87957	1.91542	1.88404	3.4039	3.14924	2.14935	1.49211	2.42456	3.23223	3.92977	1.20427	1.44187	4.97097	3.69816	1.85737	1.41037	4.42778	3.49463	6.66454	5.87789	6.00759	6.32534	11.2	3.86246	11.4306	4.69264	4.36647	3.45951	7.6546	5.36462	3.03386	5.81115	6.05491	6.0967	10.6334	5.43938	7.40688	5.66649	5.07767	7.43762	5.88486	4.53197	9.69907	4.36335	4.05133	5.96948	12.465	21.6584	15.4607	33.2142	41.1229	28.0494	22.8794	20.0079	16.2786	32.9303	28.0799	48.0172	15.3737	17.1721	21.2018	46.993	27.1168	12.6683	33.1225	25.5699	10.0607	7.90243	8.75914	13.1755	36.3613	13.7039	14.4088	22.4727	13.9608	18.748	11.8117	13.6556	21.5231	8.29316	12.2039	17.8618	23.5058	16.7254	11.1226	23.76	14.3761	20.6128	12.0203	16.2436	39.9873	38.5863	16.9139	19.9162	44.1138	7.74267	14.6941	6.04702	5.92413	6.27267	9.75987	5.55763	5.52787	9.75606	6.22565	6.83945	6.45891	28.971	43.521	36.2754	35.8282	30.0191	29.7209	29.9231	46.6865	23.7216	40.5208	15.392	0.0	34.0436	24.5479	27.629	31.4742	32.6419	35.7653	32.0298	43.4419	35.2451	45.8802	23.8603	25.1944	23.2184	11.6628	47.2708	36.7504	27.8695	25.2323	21.0709	9.87846	10.9799	24.2678	43.3015	28.7752	4.25093	11.768	16.7025	7.41729	9.5209	4.67871	6.52775	7.42226	16.1077	7.62951	12.3897	9.43628	6.74213	9.6373	3.1625	8.56913	2.34287	38.1983	31.2926	37.1927	2.54992	19.7447	23.9476	13.9294	11.6256	25.1408	26.7861	17.5188	33.9122	8.95763	32.3271	15.2411	22.0018	29.6423	32.023	66.7511	50.7422	69.5758	70.737	53.2368	45.5977	48.174	54.331	70.8952	49.1683	47.3506	102.759	53.1103	21.9623	69.4196	82.4036	44.7407	68.2546	2.6424	5.16233	8.17001	1.95405	4.04059	2.25521	4.38579	2.44699	3.08908	3.30588	8.4846	6.6645	24.9109	39.7351	9.25513	55.0593	21.4464	19.9539	33.3817	14.2392	80.5334	74.7463	18.134	54.6339	12.0131	84.8039	28.925	89.2619	35.7902	40.0301	64.9225	18.4202	42.5658	80.9116	54.0461	12.2768	13.4105	32.4183	12.8359	54.4043	48.5937	36.6415	20.6401	25.8009	64.2675	34.6237	30.8259	3.40439	5.76336	6.19688	5.984	3.79473	6.82837	18.8982	18.6958	19.2575	18.254	19.0541	24.5616	17.7771	16.4094	24.1713	21.4416	33.2662	23.5452	34.7447	62.0389	50.2298	47.8761	44.034	50.4965	52.7917	55.8833	67.6332	37.6428	43.7809	45.3865
21365	ENSMUSG00000074830	Zfp640	0.0	0.0	0.0	0.0	0.0	0.0	0.0	0.0	0.0	0.0	0.0	0.0	0.0	0.0	0.0	0.0	0.0	0.0	0.0	0.0	0.0	0.0	0.0	0.0	0.0	0.0	0.0	0.0	0.0	0.0	0.0	0.0	0.0	0.0	0.0	0.0	0.0	0.0	0.0	0.0	0.0	0.0	0.0	0.0	0.0	0.0	0.0	0.0	0.0	0.0	0.0	0.0	0.0	0.0	0.0	0.0	0.0	0.0	0.0	0.0	0.0	0.0	0.0	0.0	0.0	0.0	0.0	0.0	0.0	0.0	0.0	0.0	0.0	0.0	0.0	0.0	0.0	0.0	0.0	0.0	0.0	0.0	0.0	0.0	0.0	0.0	0.0	0.0	0.0	0.0	0.0	0.0	0.0	0.0	0.0	0.0	0.0	0.0	0.0	0.0	0.0	0.0	0.0	0.0	0.0	0.0	0.0	0.0	0.0	0.0	0.0	0.0	0.0	0.0	0.0	0.0	0.0	0.0	0.0	0.0	0.0	0.0	0.0	0.0	0.0	0.0	0.0	0.0	0.0	0.0	0.0	0.0	0.0	0.0	0.0	0.0	0.0	0.0	0.0	0.0	0.0	0.0	0.0	0.0	0.0	0.0	0.0	0.0	0.0	0.0	0.0	0.0	0.0	0.0	0.0	0.0	0.0	0.0	0.0	0.0	0.0	0.0	0.0	0.0	0.0	0.0	0.0	0.0	0.0	0.0	0.0	0.0	0.0	0.0	0.0	0.0	0.0	0.0	0.0	0.0	0.0	0.0	0.0	0.0	0.0	0.0	0.0	0.0	0.0	0.0	0.0	0.0	0.0	0.0	0.0	0.0	0.0	0.0	0.0	0.0	0.0	0.0	0.0	0.0	0.0	0.0	0.0	0.0	0.0	0.0	0.0	0.0	0.0	0.0	0.0	0.0	0.0	0.0	0.0	0.0	0.0	0.0	0.0	0.0	0.0	0.0	0.0	0.184733	0.0	0.0	0.162274	0.0	0.128907	0.0	0.0	0.0	0.0	0.0	0.0	0.0	0.0	0.0	0.0	0.0	0.0	0.0	0.0	0.0	0.0	0.0	0.0	0.0	0.0	0.0	0.0	0.0	0.0	0.0	0.0	0.0	0.0	0.0	0.0	0.0	0.0	0.0	0.0	0.0	0.0	0.0	0.0	0.0	0.0	0.0	0.0	0.0	0.0	0.0	0.0	0.0	0.0	0.0	0.0	0.0	0.0	0.0	0.0	0.0	0.0	0.0	0.0	0.0	0.0	0.0	0.0	0.0	0.0	0.0	0.0	0.0	0.0	0.0	0.0	0.0	0.0	0.0	0.0	0.0	0.0	0.0	0.0	0.0	0.0	0.0	0.0	0.0	0.0	0.0	0.0	0.0	0.0	0.0	0.0	0.0	0.0	0.0	0.0	0.0	0.0	0.0	0.0	0.0	0.0	0.0	0.0	0.0	0.0	0.0	0.0	0.0	0.0	0.0	0.0	0.0	0.0	0.0	0.0	0.0	0.0	0.0	0.0	0.0	0.0	0.0	0.0	0.0	0.0	0.0	0.0	0.0	0.0	0.0	0.0	0.0	0.0	0.0	0.0	0.0	0.0	0.0	0.0	0.0	0.0	0.0	0.0	0.0	0.0	0.0	0.0	0.0	0.0	0.0	0.0	0.0	0.0	0.0	0.0	0.0	0.0	0.0	0.0	0.0	0.0	0.0	0.0	0.0	0.0	0.0	0.0	0.0	0.0	0.0	0.0	0.0	0.0	0.0	0.0	0.0	0.0	0.0	0.0	0.0	0.0	0.0	0.0	0.0	0.0	0.0	0.0	0.0	0.0	0.0	0.0	0.0	0.0	0.0	0.0	0.0	0.0	0.0	0.0	0.0	0.0	0.0	0.0	0.0	0.0	0.0	0.0	0.0	0.0	0.0	0.0	0.0	0.0	0.0	0.0	0.0	0.0	0.0	0.0	0.0	0.0	0.0	0.0	0.0	0.0	0.0	0.0	0.0	0.0	0.0	0.0	0.0	0.0	0.0	0.0	0.0	0.0	0.0	0.0	0.0	0.0	0.0	0.0	0.0	0.0	0.0	0.0	0.0	0.0	0.0	0.0	0.0	0.0	0.0	0.0	0.0	0.0	0.0	0.0	0.0	0.0	0.0	0.0	0.0	0.0	0.0	0.0	0.0	0.0	0.0	0.0	0.0	0.0	0.0	0.0	0.0	0.0	0.0	0.0	0.0	0.0	0.0	0.0	0.0	0.0	0.0	0.0	0.0	0.0	0.0	0.0	0.0	0.0	0.0	0.0	0.0	0.0	0.0	0.0	0.0	0.0	0.0	0.0	0.0	0.0	0.0	0.0	0.0	0.0	0.0	0.0	0.0	0.0	0.0	0.0	0.0	0.0	0.0	0.0	0.0	0.0	0.0	0.0	0.0	0.0	0.0	0.0	0.0	0.0	0.0	0.0	0.0	0.0	0.0	0.0	0.0	0.0	0.0	0.0	0.0	0.0	0.0	0.0	0.0	0.0	0.0	0.0	0.0	0.0	0.0	0.0	0.0	0.0	0.0	0.0	0.0	0.0	0.0	0.0	0.0	0.0	0.0	0.0	0.0	0.0	0.0	0.0	0.0	0.0	0.0	0.0	0.0	0.0	0.0	0.0	0.0	0.0	0.0	0.0	0.0	0.0	0.0	0.0	0.0	0.0	0.0	0.0	0.0	0.0	0.0	0.0	0.0	0.0	0.0	0.0	0.0	0.0	0.0	0.0	0.0	0.0	0.0	0.0	0.0	0.0	0.0	0.0	0.0	0.0	0.0	0.0	0.0	0.0	0.0	0.0	0.0	0.0	0.0	0.0	0.0	0.0	0.0	0.0	0.0	0.0	0.0	0.0	0.0	0.0	0.0	0.0	0.0	0.0	0.0	0.0	0.0	0.0	0.0	0.0	0.0	0.0	0.0	0.0	0.0	0.0	0.0	0.0	0.0	0.0	0.0	0.0	0.0	0.0	0.0	0.0	0.0	0.0	0.0	0.0	0.0	0.0	0.0	0.0	0.0	0.0	0.0	0.0	0.0	0.0	0.0	0.0	0.0	0.0	0.0	0.0	0.0	0.0	0.0	0.0	0.0	0.0	0.0	0.0	0.0	0.0	0.0	0.0	0.0	0.0	0.0	0.0	0.0	0.0	0.0	0.0	0.0	0.0	0.0	0.0	0.0	0.0	0.0	0.0	0.0	0.0	0.0	0.0	0.0	0.0	0.0	0.0	0.0	0.0	0.0	0.0	0.0	0.0	0.0	0.0	0.0	0.0	0.0	0.0	0.0	0.0	0.0	0.0	0.0	0.0	0.0	0.0	0.0	0.0	0.0	0.0	0.0	0.0	0.0	0.0	0.0	0.0	0.0	0.0	0.0	0.0	0.0	0.0	0.0	0.0	0.0	0.0	0.0	0.0	0.0	0.0	0.0	0.0	0.0	0.0	0.0	0.0	0.0	0.0	0.0	0.0	0.0	0.0	0.0	0.0	0.0	0.0	0.0	0.0
21366	ENSMUST00000142345		0.028651	0.046076	0.006987	0.058505	0.026616	0.02501	0.034176	0.019159	0.031861	0.0	0.013248	0.0	0.0	0.016713	0.015214	0.0	0.026311	0.0	0.029967	0.016519	0.0	0.0	0.065381	0.0	0.0	0.017829	0.017819	0.03479	0.0	0.015418	0.0	0.015756	0.032217	0.0	0.0	0.015985	0.0	0.0	0.0	0.0	0.014255	0.016229	0.0	0.0	0.0	0.0	0.04161	0.034528	0.0	0.0	0.0	0.0	0.0	0.014268	0.0	0.0	0.013462	0.0	0.0	0.0	0.0	0.0	0.0	0.0	0.030356	0.045053	0.0	0.039808	0.031325	0.014388	0.0	0.015111	0.019056	0.0	0.0	0.0	0.034703	0.0	0.033008	0.014693	0.018006	0.016491	0.016655	0.05631	0.0	0.0	0.034021	0.054876	0.0	0.127516	0.038463	0.0	0.008268	0.0	0.029761	0.025575	0.048676	0.030515	0.05531	0.008521	0.008613	0.024262	0.042638	0.024996	0.068091	0.05434	0.037935	0.05551	0.007968	0.007815	0.034908	0.024167	0.019742	0.023483	0.030576	0.084257	0.040149	0.006381	0.047624	0.022251	0.0093	0.070127	0.023688	0.091735	0.0	0.034487	0.030474	0.039844	0.025037	0.0	0.007116	0.008085	0.042195	0.02576	0.0	0.023544	0.023535	0.0	0.0	0.019445	0.037716	0.0	0.0	0.02764	0.0	0.0	0.022843	0.0	0.0	0.039545	0.050204	0.024745	0.0	0.0	0.020177	0.0	0.0	0.0	0.0	0.0	0.0	0.02758	0.0	0.0	0.0	0.0	0.030901	0.0	0.0	0.090752	0.0	0.041262	0.022245	0.038483	0.0	0.050651	0.021291	0.0	0.0	0.022686	0.022474	0.02569	0.0	0.140148	0.0	0.024941	0.0	0.0	0.0	0.019083	0.01991	0.0	0.0	0.035909	0.0	0.0	0.0178	0.0	0.023925	0.017426	0.039372	0.0	0.0	0.047498	0.03211	0.0	0.0	0.0	0.14869	0.0	0.0	0.075521	0.0	0.0	0.0	0.0	0.0	0.0	0.0	0.0	0.142408	0.0	0.0	0.0	0.0	0.0	0.036434	0.0	0.0	0.0	0.0	0.0	0.0	0.0	0.049326	0.0	0.020951	0.0	0.05981	0.0	0.0	0.035718	0.0	0.077531	0.179131	0.158405	0.197824	0.119328	0.170632	0.093697	0.145505	0.167817	0.249487	0.087932	0.109935	0.106313	0.098045	0.180703	0.196247	0.116494	0.039915	0.0	0.045719	0.0	0.0	0.0	0.079144	0.0	0.0	0.0	0.040132	0.040025	0.040792	0.042004	0.0	0.085951	0.0	0.0	0.012963	0.023659	0.035902	0.02016	0.012978	0.068393	0.0	0.030297	0.025885	0.061136	0.0	0.013685	0.012921	0.041119	0.0	0.020044	0.0125	0.0	0.012848	0.0	0.0	0.0	0.032897	0.02151	0.0	0.015928	0.0	0.011617	0.036981	0.0	0.0	0.247839	0.048041	0.074054	0.134535	0.104326	0.060351	0.035124	0.07356	0.145445	0.0	0.234237	0.081713	0.0	0.099655	0.098011	0.0	0.0	0.0	0.0	0.0	0.0	0.0	0.0	0.0	0.0	0.0	0.0	0.0	0.0	0.057645	0.0	0.0	0.132472	0.0	0.049392	0.0	0.078643	0.174076	0.02747	0.026866	0.161819	0.154479	0.083598	0.24212	0.139825	0.209142	0.16069	0.263994	0.072972	0.126026	0.04136	0.171166	0.144928	0.032603	0.267518	0.268991	0.162772	0.221585	0.139319	0.319194	0.259126	0.248064	0.228468	0.167801	0.272801	0.085	0.0	0.042307	0.0	0.0	0.0	0.01696	0.019012	0.014978	0.024357	0.038033	0.020556	0.015465	0.039065	0.047157	0.0	0.012281	0.0	0.0	0.0	0.091915	0.0	0.0	0.017815	0.017864	0.0	0.0	0.073905	0.017654	0.047455	0.0	0.048073	0.0	0.01242	0.012056	0.014302	0.025732	0.015608	0.0	0.019345	0.0	0.0	0.02063	0.041872	0.023253	0.016103	0.015082	0.017968	0.0	0.0	0.0	0.0	0.0	0.0	0.0	0.0	0.0	0.0	0.0	0.0	0.0	0.0	0.0	0.0	0.0	0.0	0.0	0.0	0.0	0.0	0.0	0.0	0.0	0.312598	0.33327	0.0	0.093171	0.0	0.286198	0.359569	0.242239	0.039324	0.100386	0.065996	0.010481	0.031092	0.0	0.038888	0.109697	0.01011	0.029282	0.040565	0.018553	0.036698	0.0	0.0	0.0	0.0	0.014886	0.021545	0.0	0.069097	0.043287	0.032317	0.013164	0.0	0.008071	0.020282	0.031126	0.045163	0.047235	0.05166	0.058622	0.085294	0.006466	0.097758	0.011604	0.046827	0.11535	0.056553	0.020654	0.0	0.013505	0.030692	0.026015	0.121805	0.096127	0.146689	0.202428	0.067919	0.112036	0.065649	0.218084	0.089524	0.077137	0.157411	0.266217	0.078905	0.083774	0.067	0.114137	0.165857	0.06111	0.150774	0.176914	0.073431	0.105811	0.071323	0.064967	0.0	0.0	0.0	0.0	0.0	0.0	0.0	0.069616	0.044398	0.111455	0.030778	0.132015	0.160214	0.028855	0.086702	0.131584	0.017107	0.037807	0.030149	0.093107	0.028576	0.100055	0.095184	0.044976	0.152859	0.054285	0.0	0.029885	0.090932	0.02563	0.03462	0.025914	0.015846	0.085799	0.068703	0.020747	0.026529	0.038955	0.086423	0.023204	0.081554	0.023729	0.058194	0.024151	0.049012	0.0	0.007755	0.030849	0.069676	0.006315	0.004544	0.061213	0.082584	0.05372	0.059086	0.0	0.0	0.025942	0.020474	0.0	0.0	0.0	0.02797	0.0	0.0	0.0	0.068353	0.0	0.0	0.0	0.030242	0.0	0.0	0.0	0.0	0.059677	0.024241	0.0	0.035216	0.0	0.0	0.013147	0.035078	0.014942	0.0	0.0	0.013823	0.012572	0.016832	0.0	0.017214	0.0	0.0	0.0	0.0	0.0	0.0	0.0	0.013219	0.018287	0.0	0.010155	0.012434	0.009305	0.01882	0.022407	0.051003	0.055032	0.0	0.023098	0.038639	0.081917	0.031626	0.034405	0.037375	0.0	0.286165	0.25847	0.204559	0.091097	0.222318	0.31034	0.271205	0.278554	0.263428	0.163303	0.217028	0.0	0.355756	0.173518	0.293257	0.24759	0.299158	0.266329	0.262838	0.314673	0.256163	0.208511	0.315015	0.234885	0.0	0.017614	0.0	0.0	0.0	0.0	0.0	0.0	0.030868	0.0	0.0	0.0	0.011565	0.01636	0.0	0.0	0.0	0.0	0.0	0.0	0.0	0.031858	0.0	0.105535	0.029802	0.077663	0.02493	0.048098	0.024101	0.033446	0.012334	0.0	0.0	0.011611	0.0	0.0	0.0	0.017444	0.0	0.010953	0.010621	0.0	0.0	0.0	0.0	0.023533	0.0	0.0	0.0	0.0	0.0	0.0	0.0	0.0	0.0	0.0	0.0	0.079437	0.0	0.0	0.0	0.0	0.179398	0.0	0.0	0.0	0.01898	0.0	0.0	0.0	0.014784	0.015497	0.0	0.0	0.0	0.0	0.0	0.12339	0.170607	0.036083	0.098192	0.114743	0.12409	0.058655	0.159581	0.098751	0.068872	0.095542	0.166662	0.084881	0.10812	0.138648	0.129575	0.265218	0.287957	0.0	0.0	0.0	0.0	0.0	0.0	0.043697	0.0	0.0	0.0	0.0	0.0	0.0	0.0	0.0	0.0	0.07701	0.019032	0.018084	0.023838	0.046755	0.0	0.011025	0.0	0.0	0.0	0.0	0.0	0.0	0.0	0.0	0.0	0.0	0.0	0.0	0.0	0.0	0.0	0.0	0.069025	0.0	0.0	0.0	0.0	0.0	0.0	0.0
21367	ENSMUSG00000085987	Gm13403	0.0	0.0	0.0	0.0	0.0	0.0	0.0	0.0	0.0	0.0	0.0	0.0	0.0	0.0	0.0	0.0	0.0	0.0	0.0	0.0	0.0	0.0	0.0	0.0	0.0	0.0	0.0	0.0	0.0	0.0	0.0	0.0	0.0	0.0	0.0	0.0	0.0	0.0	0.0	0.0	0.0	0.0	0.0	0.0	0.0	0.0	0.0	0.0	0.0	0.0	0.0	0.0	0.0	0.0	0.0	0.0	0.0	0.0	0.0	0.0	0.0	0.0	0.0	0.0	0.0	0.0	0.0	0.0	0.0	0.0	0.0	0.0	0.0	0.0	0.0	0.0	0.0	0.0	0.0	0.0	0.0	0.0	0.0	0.0	0.0	0.0	0.0	0.0	0.0	0.0	0.0	0.0	0.0	0.0	0.0	0.0	0.0	0.0	0.0	0.0	0.0	0.0	0.0	0.0	0.0	0.0	0.0	0.0	0.0	0.0	0.0	0.0	0.0	0.0	0.0	0.0	0.0	0.0	0.0	0.0	0.0	0.0	0.0	0.0	0.0	0.0	0.0	0.0	0.0	0.0	0.0	0.0	0.0	0.0	0.0	0.0	0.0	0.0	0.0	0.0	0.0	0.0	0.0	0.0	0.0	0.0	0.0	0.0	0.0	0.0	0.0	0.0	0.0	0.0	0.010443	0.0	0.0	0.0	0.0	0.0	0.0	0.0	0.0	0.0	0.0	0.0	0.0	0.0	0.0	0.0	0.0	0.0	0.0	0.0	0.0	0.0	0.0	0.0	0.0	0.0	0.0	0.0	0.0	0.0	0.0	0.0	0.0	0.0	0.0	0.0	0.0	0.0	0.0	0.0	0.0	0.0	0.0	0.0	0.0	0.0	0.0	0.0	0.0	0.0	0.0	0.0	0.0	0.0	0.0	0.0	0.0	0.0	0.0	0.0	0.0	0.0	0.0	0.0	0.0	0.0	0.0	0.0	0.0	0.0	0.0	0.0	0.0	0.0	0.0	0.0	0.0	0.0	0.0	0.0	0.0	0.0	0.0	0.0	0.0	0.0	0.0	0.0	0.0	0.0	0.0	0.0	0.0	0.0	0.0	0.015172	0.0	0.0	0.0	0.0	0.0	0.0	0.0	0.0	0.0	0.0	0.0	0.0	0.0	0.0	0.0	0.0	0.0	0.0	0.0	0.0	0.0	0.0	0.0	0.0	0.0	0.0	0.0	0.0	0.0	0.0	0.0	0.0	0.0	0.0	0.0	0.0	0.0	0.0	0.0	0.0	0.0	0.0	0.0	0.0	0.0	0.0	0.0	0.0	0.0	0.0	0.0	0.0	0.0	0.0	0.0	0.0	0.0	0.0	0.0	0.0	0.0	0.0	0.0	0.0	0.0	0.0	0.0	0.0	0.0	0.0	0.0	0.0	0.0	0.0	0.0	0.0	0.0	0.0	0.0	0.0	0.0	0.0	0.0	0.0	0.0	0.0	0.0	0.0	0.0	0.0	0.0	0.0	0.0	0.0	0.0	0.0	0.0	0.0	0.0	0.0	0.0	0.0	0.0	0.0	0.0	0.0	0.0	0.0	0.0	0.0	0.0	0.0	0.0	0.0	0.0	0.0	0.0	0.0	0.0	0.0	0.0	0.0	0.0	0.0	0.0	0.0	0.0	0.0	0.0	0.0	0.0	0.0	0.0	0.0	0.0	0.0	0.0	0.0	0.0	0.0	0.0	0.0	0.0	0.0	0.0	0.0	0.0	0.0	0.0	0.0	0.0	0.0	0.0	0.0	0.0	0.0	0.0	0.0	0.0	0.0	0.0	0.0	0.0	0.0	0.0	0.0	0.0	0.0	0.0	0.0	0.0	0.0	0.0	0.0	0.0	0.0	0.0	0.0	0.0	0.0	0.0	0.0	0.0	0.0	0.0	0.0	0.0	0.0	0.0	0.0	0.0	0.0	0.0	0.0	0.0	0.0	0.0	0.0	0.0	0.0	0.0	0.0	0.0	0.0	0.0	0.0	0.0	0.0	0.0	0.0	0.0	0.0	0.0	0.0	0.0	0.0	0.0	0.0	0.0	0.0	0.0	0.0	0.0	0.0	0.0	0.0	0.0	0.0	0.0	0.0	0.0	0.0	0.0	0.0	0.0	0.0	0.0	0.0	0.0	0.0	0.0	0.0	0.0	0.0	0.0	0.0	0.0	0.0	0.0	0.0	0.0	0.0	0.0	0.0	0.0	0.0	0.0	0.0	0.0	0.0	0.0	0.0	0.0	0.0	0.0	0.0	0.0	0.0	0.0	0.0	0.0	0.0	0.0	0.0	0.0	0.0	0.0	0.0	0.0	0.0	0.0	0.0	0.0	0.0	0.0	0.0	0.0	0.0	0.0	0.0	0.0	0.0	0.0	0.0	0.0	0.0	0.0	0.006892	0.0	0.0	0.0	0.0	0.0	0.0	0.0	0.0	0.0	0.0	0.0	0.0	0.0	0.0	0.0	0.0	0.0	0.0	0.0	0.0	0.0	0.0	0.0	0.0	0.0	0.0	0.0	0.0	0.0	0.0	0.0	0.0	0.0	0.0	0.0	0.0	0.0	0.0	0.0	0.0	0.0	0.0	0.0	0.0	0.0	0.0	0.0	0.0	0.0	0.0	0.0	0.0	0.0	0.0	0.0	0.0	0.0	0.0	0.0	0.0	0.0	0.0	0.0	0.0	0.0	0.0	0.0	0.0	0.0	0.0	0.0	0.0	0.0	0.0	0.0	0.0	0.0	0.0	0.0	0.0	0.0	0.0	0.0	0.0	0.0	0.0	0.0	0.0	0.0	0.0	0.0	0.006955	0.0	0.0	0.0	0.0	0.0	0.0	0.007776	0.0	0.0	0.0	0.0	0.0	0.0	0.0	0.0	0.0	0.0	0.0	0.0	0.0	0.0	0.0	0.0	0.0	0.0	0.0	0.0	0.0	0.0	0.0	0.0	0.0	0.0	0.0	0.0	0.0	0.0	0.0	0.0	0.0	0.0	0.0	0.0	0.0	0.0	0.0	0.0	0.0	0.0	0.003735	0.002041	0.001592	0.0	0.0	0.0	0.0	0.0	0.0	0.0	0.0	0.0	0.0	0.0	0.0	0.0	0.0	0.0	0.0	0.0	0.0	0.0	0.0	0.0	0.0	0.0	0.0	0.0	0.0	0.0	0.0	0.0	0.0	0.0	0.0	0.0	0.0	0.0	0.0	0.0	0.0	0.0	0.0	0.0	0.0	0.0	0.0	0.0	0.0	0.0	0.0	0.0	0.0	0.0	0.0	0.0	0.0	0.0	0.0	0.0	0.0	0.0	0.0	0.0	0.0	0.0	0.0	0.0	0.0	0.0	0.0	0.0	0.0	0.0	0.0	0.0	0.0	0.0	0.0	0.0	0.0	0.0	0.0	0.0	0.0	0.0	0.0	0.0	0.0	0.0	0.0	0.0	0.0	0.0	0.0	0.0	0.0	0.0	0.0	0.0	0.0	0.0	0.0	0.0	0.0	0.0	0.0	0.0	0.0	0.0	0.0	0.0	0.0	0.0	0.0	0.0
21368	ENSMUSG00000055725	Paqr3	2.63559	2.49387	2.40218	2.91865	3.27374	3.38757	3.19932	2.18178	2.73221	2.97176	2.19287	2.25921	2.86254	5.09214	2.24804	2.39967	2.96789	1.78594	2.66066	2.5166	2.15964	2.98107	2.60408	3.03645	2.32439	2.59773	2.12407	2.40489	3.39269	2.38579	2.57623	4.06787	3.38817	3.10895	1.93694	2.668	2.96882	2.27003	2.55312	0.313149	3.40514	3.07806	2.01775	2.6521	3.22305	2.41557	2.19013	2.73166	2.9332	2.46427	3.05125	1.8305	2.505	1.7951	1.92538	3.22826	2.11283	1.21759	2.75728	2.59647	2.45567	2.43274	3.52724	2.33835	2.61368	3.20726	2.78849	2.46079	2.49024	2.77202	3.5673	2.78297	1.65424	3.03704	3.65326	1.9679	3.72226	2.31845	2.59415	2.84634	2.17097	2.64356	2.56675	2.10359	2.83804	3.11389	4.08202	1.4883	2.35222	2.31327	2.48783	2.3341	1.87881	1.90373	2.6253	1.6437	1.96542	2.52447	1.9911	1.59002	2.06301	2.66353	1.89051	2.59458	2.14806	2.51251	2.49309	2.19911	1.88845	2.1085	2.29532	2.7132	1.73907	3.04964	2.88947	2.75783	1.89966	1.44086	2.02389	2.20951	2.68469	2.27615	2.18092	3.63949	1.75659	1.61724	2.29603	2.18707	2.25063	2.49084	1.93393	1.90185	3.00125	2.1477	3.55479	3.55156	3.04619	2.09856	1.2712	1.17776	2.00046	2.21074	1.85294	1.64735	2.13509	1.69709	5.39699	3.76347	4.47367	4.29407	3.26319	2.44227	5.53069	3.92578	6.11095	2.82473	3.17131	4.23597	3.65537	7.29544	3.27986	5.4398	2.76289	3.64699	4.47776	5.23051	3.43308	3.73618	4.93511	4.46967	2.99859	5.18483	5.17702	2.65072	5.59073	5.50959	5.01577	3.67002	4.91831	4.86563	3.18937	5.42809	1.95996	1.81872	5.35266	3.39275	1.64818	2.33791	1.82557	2.09511	1.89234	2.61315	2.14375	3.24597	3.1546	2.49131	3.07952	3.24567	1.2358	1.99736	1.83029	1.79944	3.40205	2.42163	2.71772	1.69989	2.75501	4.13882	3.64331	3.12342	5.53108	3.40253	3.55987	7.99362	3.6704	4.98203	4.30366	2.7715	4.51689	3.727	2.91693	6.45009	2.42598	2.56421	3.33711	2.61903	2.21979	2.80904	4.3665	2.1387	3.15923	2.5119	2.07767	3.8512	2.19418	3.58717	2.68095	3.0957	3.61454	2.59446	2.56635	2.91057	2.41761	3.59045	4.54448	3.32365	3.91124	4.06346	5.55677	3.28243	4.93304	4.53353	4.48675	5.6927	4.99518	4.04077	4.66996	5.17926	3.56673	5.08718	2.75157	3.86832	2.30432	4.52148	3.08365	2.93238	4.40885	3.27331	4.03409	2.82149	4.05804	1.94795	2.96141	3.533	2.27648	3.69446	2.85482	1.30448	1.78188	1.52925	0.657167	1.04775	0.868789	0.675484	1.27837	0.858745	0.574329	1.84399	0.806158	1.02374	1.45662	1.26051	1.30567	1.8769	1.43821	1.57737	1.34675	0.794924	1.11796	0.867851	1.75803	1.80276	1.4757	1.0945	1.18049	1.43679	1.53404	0.512759	1.76601	3.7071	4.44915	2.17766	3.72967	4.70804	1.83615	4.02584	3.13546	2.79887	3.37848	5.45067	4.15974	3.47836	3.69169	3.561	2.39135	2.5998	2.19414	1.22783	1.84344	2.1383	4.18241	3.76923	1.86593	1.98189	2.93473	3.58964	3.32712	3.07033	2.50144	2.06326	4.15973	3.2739	2.8872	2.10987	1.81167	1.48303	2.3062	2.98652	2.43814	3.28558	1.50944	3.88354	2.34194	1.14564	2.53709	2.1816	2.77792	1.98797	2.1265	2.11901	1.79152	3.04732	1.47004	2.40139	2.60436	2.27814	2.09401	1.79259	2.77633	3.09266	2.11241	2.24735	1.60685	2.12483	2.10263	7.14281	4.28123	4.24845	4.97086	5.41272	4.51271	4.71931	7.18438	5.38346	4.15952	3.4217	5.99484	4.56469	5.2285	5.50589	4.80076	8.55011	4.20954	4.95166	5.54206	7.36432	5.66603	5.90146	8.29547	4.12826	5.12045	6.97382	6.12798	6.86449	6.23834	4.81146	3.66928	4.8083	5.16169	5.3436	4.20693	3.93576	4.93767	5.70222	3.98834	5.10504	4.36333	4.79681	4.87608	6.46028	4.09068	4.8106	5.25959	8.63803	8.07929	4.72175	4.55962	8.5827	8.51714	6.05782	8.32902	7.21398	7.58691	9.57091	7.26389	14.2644	6.80805	10.3101	9.80476	10.3055	5.42368	12.1251	8.85618	9.36336	4.3484	6.55025	5.85854	4.35029	3.41474	4.11264	3.73931	3.85116	3.82616	4.60829	2.97358	3.28147	3.99888	3.05889	2.99482	3.33496	3.6156	3.00178	3.46382	3.16832	3.46079	2.9028	4.01241	2.38696	3.40169	2.38956	3.19607	2.94753	3.46211	2.66577	2.6059	2.69464	1.9975	3.42537	2.84693	2.16922	2.48073	2.73409	2.10751	3.44146	2.56158	2.39129	2.5944	2.8471	2.54257	2.38022	3.3929	3.40175	2.51509	2.87875	3.04315	1.84774	2.7183	2.38621	2.66891	3.57699	3.45507	3.77233	3.623	2.43565	2.9384	3.25738	3.75584	3.15577	3.28915	2.95587	3.88563	4.47827	3.91437	2.70418	2.84571	3.80643	2.72093	2.32874	3.23698	4.22187	2.89309	3.29794	2.50061	2.93592	1.18882	2.76119	2.73286	1.62505	0.758479	2.56211	2.64501	1.68325	3.03172	3.00333	5.92769	3.89394	2.55914	2.10458	2.92549	2.89704	2.08228	3.84276	3.41677	1.76349	3.24344	3.1733	1.61188	3.93123	2.20124	1.94792	2.97811	5.34349	5.10631	4.83409	6.67487	2.47544	9.58429	3.80402	1.9991	3.67344	4.05485	3.37191	2.87507	6.88073	7.23562	2.65063	5.23567	5.75525	4.88578	3.39211	2.91801	5.59087	3.26149	1.68244	4.0978	3.75044	3.14383	3.29043	1.42187	3.13891	3.21914	1.62967	2.80041	5.13844	2.47237	6.12197	1.50222	3.57444	2.83617	2.61818	3.39955	1.99922	2.21717	4.53777	1.92523	2.2677	3.26556	3.43714	3.40268	3.44865	4.10116	1.99167	3.02953	2.52799	1.87193	1.98991	2.94724	3.76959	1.94695	2.18984	3.27485	3.15529	1.66212	2.38839	3.1693	2.43699	2.15597	3.09673	1.95068	2.1314	4.04724	2.51385	3.40936	3.25438	2.7481	2.47347	2.71519	2.33287	1.78884	1.37853	1.06215	1.51017	2.05937	1.57258	2.67955	2.1357	2.01524	1.45655	2.12271	5.28111	6.48283	3.53386	4.39258	5.2553	6.60798	5.77016	5.0762	5.62875	4.16917	5.78482	0.0	5.20679	5.81066	4.28206	5.63243	4.88303	5.9409	5.72906	4.6649	4.91911	6.03164	4.59661	7.0798	1.26142	1.51613	3.43775	4.52898	3.42283	3.18033	2.69847	2.18968	2.05613	2.87487	4.76019	4.17729	1.55962	2.89667	2.85774	0.997579	1.64197	1.84506	2.09827	3.08148	4.30712	2.1782	2.2954	1.47004	0.660128	1.39236	0.72695	0.838343	0.578017	4.46676	4.49057	3.07626	4.28152	3.23168	3.56956	3.61754	2.94226	3.7601	5.58603	4.03939	5.79868	3.37805	4.38094	4.60349	3.54623	3.89682	3.53106	2.54636	3.02862	2.1686	5.76035	8.2425	6.54736	3.3291	2.93681	3.11627	3.62598	6.7235	4.89329	5.52293	3.48367	5.02091	1.75638	7.08394	3.45763	3.19507	2.80768	2.22558	2.90603	2.63544	1.7322	2.50484	1.95597	3.08815	3.57271	2.58089	2.37933	5.26593	4.29972	2.95753	6.19015	3.41837	3.76933	3.70253	4.51234	6.83017	5.08539	6.47092	4.55898	3.41457	6.17813	2.46603	5.18611	4.88321	4.75722	5.40948	3.94494	3.74876	5.68455	5.6769	1.97816	6.13767	3.46257	3.29212	4.53287	1.85611	2.46452	3.52922	5.91993	4.42424	4.00136	2.88586	1.24549	1.12889	1.22457	0.970067	1.26838	1.7205	1.55927	0.864276	3.03036	2.06781	1.96915	0.935921	1.89178	0.79296	1.44834	1.0778	1.22263	0.59174	1.74272	1.10095	2.50726	1.98345	1.70004	0.84139	2.56469	1.49616	1.48268	3.25321	1.49518	1.50417
21369	ENSMUSG00000038982	Bloc1s5	7.63764	6.63253	7.21039	7.35602	7.42572	6.82879	6.8834	8.54111	7.88388	6.93858	5.90075	7.0341	15.2098	15.3589	15.5461	13.1587	15.6239	15.1274	15.023	15.6941	14.3138	14.5366	12.1465	11.0996	11.6746	15.8698	14.1862	17.2404	12.0993	13.7961	16.1865	13.3269	14.6485	13.7748	11.4093	14.6064	16.0407	16.0449	16.5765	0.351669	13.0527	12.9134	14.2933	15.3223	13.0716	13.1863	15.4558	17.2978	16.0719	12.7628	15.3263	15.5646	11.4788	15.1998	14.8241	13.253	13.7373	11.0821	14.979	15.3375	16.1343	11.8089	15.2107	13.5864	11.38	11.3654	12.6325	14.4886	13.446	17.2872	12.7399	15.413	8.80474	11.8038	16.4699	17.1171	14.2069	11.9135	9.68183	15.1139	11.5509	14.8466	13.0764	12.2391	11.9802	11.9498	15.9127	11.1197	15.9034	8.05739	8.39482	7.88561	7.73017	6.20063	7.37718	5.66125	6.34461	6.86571	6.54297	5.82512	5.89797	6.1401	6.47274	7.06408	7.58256	7.94782	6.79124	7.75621	6.15117	6.18858	8.07706	6.33072	4.54718	7.30282	6.98685	7.62659	8.49402	5.74321	7.73724	6.79334	6.19959	7.00482	5.99093	9.70453	8.16371	9.0854	7.50147	7.87859	6.68064	9.74098	7.57718	7.49759	7.39241	6.9384	7.84879	7.30456	5.48929	14.4554	14.2745	14.9217	14.313	16.1043	11.3327	11.2175	13.6137	10.0134	16.2964	19.0177	14.6006	15.2363	12.5128	11.7011	19.1391	12.3457	11.4675	13.096	15.5407	17.1064	16.7867	18.0089	16.7597	11.9549	17.7746	16.462	13.0386	14.68	13.5041	13.8928	16.7666	17.05	13.5017	11.672	12.8283	10.1085	13.726	13.9786	14.0748	13.3726	14.3579	13.4193	11.8444	12.7124	14.6267	14.2111	19.9327	11.9351	11.2481	16.2727	19.0659	14.0974	15.6292	16.0217	17.9294	13.2529	14.7224	11.7405	13.9917	17.0558	16.0944	14.4363	16.2156	11.6554	16.7459	18.136	14.9115	14.3163	40.8821	47.9004	45.1996	44.0157	51.8133	50.8297	48.6596	39.2086	40.4232	33.5163	38.3586	51.0758	44.7108	59.599	39.4996	78.9079	66.717	49.6383	14.9564	12.2937	10.327	10.6676	10.3512	10.5276	8.94982	12.5724	15.0827	11.836	11.6817	10.6403	10.8372	9.79774	12.3307	11.0808	13.8618	13.0581	9.93983	14.324	14.7358	14.3969	13.7704	15.0978	18.7478	11.2183	24.0739	13.2416	13.5009	16.7306	14.5963	12.8238	14.5494	15.5784	13.9419	14.5624	12.902	13.453	12.1754	10.9351	11.472	14.5987	13.3697	10.1563	11.3056	14.5554	12.0838	12.4355	11.8016	13.7336	11.5184	13.6014	10.5147	5.80343	5.24936	6.22237	5.69107	4.94636	5.83959	4.93081	4.45904	5.88415	3.4992	4.20248	6.03996	5.08812	6.33753	5.61457	5.2249	6.62572	6.01605	6.52057	4.95856	4.77458	5.30666	4.99236	6.49699	6.00011	6.76874	4.11618	3.813	4.89337	6.29065	3.84336	5.57303	16.472	10.0779	7.13349	12.714	14.6436	7.55206	15.8032	11.0377	10.7338	10.7484	10.2293	8.1334	14.5167	11.3673	13.8765	8.36622	10.4261	8.47344	13.0283	12.2932	14.6256	9.46716	14.7448	12.3555	16.3212	10.48	11.7632	11.1252	9.15032	12.4566	10.5689	10.6728	15.5039	13.6517	13.4947	12.4544	8.99953	9.13714	9.88802	7.56339	7.51453	8.69365	11.9455	10.4989	9.67437	9.92975	10.0832	7.95542	8.03399	10.4164	8.25708	9.90454	9.25017	7.76315	6.95815	6.37574	6.0223	6.5464	5.80018	9.21187	7.62815	6.90724	7.09948	5.66755	8.11633	6.79354	13.2285	9.54238	10.2391	8.26801	9.60052	13.8692	14.2027	9.53315	8.10492	10.3635	8.68637	15.5177	10.8554	16.0052	10.8111	9.25099	11.1233	10.1048	12.283	11.314	10.906	12.4642	11.6824	10.9357	11.9645	7.99135	11.9507	10.2913	12.9883	9.95338	10.1892	12.2452	10.272	12.0233	10.2366	11.5684	11.0458	12.8569	9.04686	10.7752	10.041	14.1929	12.9022	12.1876	12.7136	10.3611	10.8611	11.501	17.8497	18.7114	20.3856	17.5518	26.2998	20.8543	18.7814	18.0295	20.3542	19.6371	14.4919	23.2525	14.946	30.8117	19.0092	20.1604	8.59457	18.0688	15.521	14.7186	18.0919	23.4413	20.0236	26.3468	10.7236	8.88767	8.90817	10.2124	13.5547	10.5071	12.1365	10.5544	13.9007	10.4331	9.1503	10.4246	11.4182	11.3416	12.0357	9.7902	7.72703	11.3267	7.70444	9.62239	17.4457	12.5266	10.7815	15.1016	13.4479	12.9976	11.6273	13.1686	8.35986	6.72894	7.63739	8.26774	6.74051	5.55898	7.42251	8.22598	8.67224	6.45139	8.92407	7.88107	8.18414	6.18385	7.67003	5.4558	6.53525	8.89778	8.37223	6.06298	7.72613	8.8956	7.07151	5.89365	19.5157	12.9212	15.78	16.7302	16.9169	15.9157	13.767	21.0093	15.2544	15.8121	18.698	17.9269	11.5567	16.0335	13.4786	12.9854	19.4285	15.0745	17.985	16.5154	13.273	16.5627	14.1858	13.7376	13.1329	18.0985	14.1986	16.3751	19.9683	15.572	20.9236	17.2383	12.3759	9.27231	9.14055	8.7128	8.87046	10.4896	5.90102	5.3539	7.93195	7.67101	8.25014	9.30339	7.05092	12.5309	9.97833	9.11302	10.5296	8.3852	6.88254	9.48922	8.07217	3.89478	10.0917	10.2741	8.72807	12.1443	7.73994	7.1553	10.0904	10.592	5.85735	6.43418	12.767	12.4036	8.39084	10.7795	7.45463	9.93301	8.29317	8.05702	10.2727	7.86183	4.56174	12.6497	6.958	7.56163	8.1814	12.0169	12.887	20.3071	18.6181	14.669	16.6137	18.4668	12.8424	17.5408	14.3593	16.6012	14.0414	13.8468	17.4385	18.621	13.2707	11.3783	16.4865	15.5618	13.6169	14.7885	15.8992	15.1677	13.96	19.0071	11.0316	12.1883	13.0967	10.3103	18.7237	9.78042	8.92542	14.4201	10.1175	11.5318	11.9092	11.9127	13.3885	11.5602	17.4496	8.49753	11.5508	12.0295	11.7683	10.5492	9.04094	9.79302	12.4725	10.1467	5.33031	5.31682	5.41627	5.88781	5.27489	5.67083	5.50611	4.82955	4.84767	7.93398	6.47996	5.23211	15.3299	15.1421	14.1854	14.7008	15.3001	15.5511	13.4689	16.4026	15.6704	19.5249	19.0852	0.0	16.3609	17.6783	15.7346	15.2097	12.2465	18.0788	14.9938	15.1232	15.9383	14.6447	14.9438	16.0397	11.49	11.5414	12.5955	12.7686	13.8883	10.169	6.64356	9.08342	7.93124	14.3679	19.9796	15.3089	6.68282	9.34674	8.76238	9.11342	9.27972	6.13373	8.75571	8.51116	11.711	9.18713	10.8728	2.73817	2.26671	2.7354	2.20481	2.60327	1.78895	13.4508	14.2294	12.6696	15.0673	10.6209	12.454	14.6252	12.8464	16.8312	11.6609	12.1426	16.4946	9.41889	13.5979	12.8442	12.0491	12.1814	15.6911	48.7838	31.9652	39.8149	25.416	57.9563	22.2816	47.7449	41.3417	68.414	35.7171	51.6646	37.1807	43.1088	35.4161	38.8223	49.8829	33.2405	41.4606	14.2684	10.3186	19.6007	13.6334	10.8982	12.8578	16.1577	16.3497	16.5969	8.36316	12.3238	11.3965	17.4843	12.5062	11.8901	15.4172	11.8043	13.5124	14.0307	15.1128	19.5398	19.9565	15.1811	17.3208	13.0726	20.2385	16.1711	14.2195	17.0707	14.6723	17.6077	12.8803	16.856	16.322	18.0221	10.0798	13.0064	13.4594	11.3739	19.3875	12.7117	14.8101	12.7911	16.9678	18.192	13.6046	12.7224	2.11333	3.31058	2.32887	2.8803	2.1871	2.09695	10.9445	12.0768	13.267	13.4174	11.8711	10.6233	13.3431	11.753	12.838	12.738	11.2335	13.5704	13.2989	11.123	15.886	12.2715	12.5471	14.0528	13.223	13.9633	10.5524	12.5351	11.6702	13.1663
21370	ENSMUSG00000018401	Mtmr4	10.4714	8.22574	7.43069	11.6049	14.033	12.0874	8.53554	6.82596	7.39435	6.482	6.82678	10.3099	21.7666	21.0318	5.67127	16.9493	21.4528	15.3965	9.03269	17.1311	16.9425	18.4513	14.4447	8.47757	8.31102	13.5816	11.731	9.01876	8.70992	14.9322	9.17694	14.9245	11.2703	13.8353	8.16459	13.1525	21.3647	8.70196	8.87061	1.89896	9.80624	13.6909	16.7149	14.2892	8.98263	8.9317	8.98403	19.714	13.2444	7.34816	12.3099	11.7611	8.46727	8.58389	8.05298	17.5247	12.7803	3.62164	13.6131	6.71258	14.0401	8.70686	14.5782	7.24616	8.45927	17.6072	7.6161	14.4582	14.3976	12.0463	8.48644	18.7328	10.577	8.45447	13.1444	9.28374	13.7052	7.61543	18.2757	14.715	7.40158	17.5514	7.17737	8.45843	9.02125	13.3944	18.3333	9.04971	10.4869	12.2579	15.4677	9.80878	5.85885	7.44855	10.7294	9.15629	6.65954	9.94353	8.76912	6.12457	4.79277	9.46324	8.74136	10.6846	11.8749	8.0174	7.60461	6.60372	6.83975	6.85729	9.21849	9.5841	10.7266	11.2795	11.5434	8.01145	7.86419	6.14621	7.30497	9.15411	6.97772	7.60856	8.57455	13.0108	7.02264	9.63945	8.40245	7.02467	9.4494	8.29915	7.57839	8.66391	10.9623	7.26781	11.9253	10.3005	9.32923	13.9934	10.7946	5.82667	13.8746	15.2778	8.2993	7.81901	14.2583	8.99792	20.4004	10.1603	18.4348	20.0757	8.68699	11.3763	14.4964	11.3207	20.7537	14.2986	10.5623	15.2214	23.4322	12.8922	19.4532	13.0886	18.3282	18.393	13.3534	15.6672	16.6656	22.4324	13.008	23.4767	16.1447	22.8967	15.1366	15.0856	25.4575	13.2349	17.8444	14.4206	11.7233	20.0966	9.73746	25.564	9.83261	8.64795	7.02416	5.50277	8.91137	5.6767	6.48889	9.69543	5.09912	12.7867	6.21147	10.1425	10.9995	5.73969	11.8478	7.16593	5.81559	9.02315	8.6791	6.70616	11.5482	11.0694	5.09554	11.7692	17.4073	15.4388	16.1495	21.2729	17.7983	13.0004	12.924	10.6343	17.5952	7.63016	21.0282	16.6302	15.8247	20.0214	18.3745	17.1972	20.3179	22.8783	13.4423	5.68733	7.08377	9.20564	10.9047	5.47009	10.81	6.66653	9.1463	11.7265	13.7655	9.26512	6.67552	9.96906	11.7774	14.4567	6.03346	9.69041	6.99403	9.82146	13.0233	10.21	12.0355	11.7597	12.4431	16.052	14.578	16.0088	20.5382	13.9099	18.0361	15.3825	8.85431	15.6139	8.75164	12.12	8.55856	11.7581	12.8038	14.8322	15.858	11.2347	12.8846	10.1915	15.9476	16.7096	14.7453	10.1973	13.2319	9.15957	14.7977	11.7615	8.09434	4.56485	3.5246	4.87174	3.85311	3.94517	2.72161	2.2825	4.09675	3.44647	3.28572	2.80974	4.27414	3.05579	2.5776	4.00038	4.09914	3.96675	4.70871	2.76383	2.71399	3.08038	4.74819	4.01335	4.55844	2.6469	3.02719	3.24152	2.354	3.03431	4.6946	2.81766	4.19497	8.31772	10.5303	7.41914	10.2932	7.93688	6.83701	8.19084	6.95143	9.67702	9.48879	10.066	9.47494	18.0286	16.3714	10.4971	10.6599	9.78477	14.4814	12.8963	11.6503	17.5753	15.0111	16.2034	8.50946	8.17715	14.1316	17.5513	14.6397	13.3465	10.7305	11.2096	9.11784	10.8209	9.96452	15.3428	10.7195	8.3373	6.21691	9.18679	13.2458	12.305	7.55666	7.91777	8.68286	10.6788	7.31593	8.26219	10.0041	5.69286	6.87995	5.75564	8.52185	7.0792	8.58258	9.26985	6.16379	7.82585	5.3649	8.36537	11.516	8.97395	6.2974	6.49532	7.68142	5.85326	5.28648	14.1516	7.96997	10.3502	13.6544	10.6244	17.5126	9.89941	18.3134	11.921	6.13858	13.5603	16.4256	6.81644	11.8136	11.7911	7.24446	10.6397	7.08195	18.1792	17.5218	14.1541	11.3071	17.5062	10.9368	6.87913	13.5778	14.1011	13.3613	13.0523	13.9855	10.8062	7.21491	9.0578	20.3827	10.7686	10.313	9.66031	10.1548	17.5958	12.6259	12.7338	11.2755	18.5497	10.0227	10.3322	13.4683	10.7796	16.961	1.03644	1.11758	0.49136	0.802647	1.29405	0.938385	0.981006	0.703126	1.52178	0.65184	1.07934	0.908083	0.568446	0.571249	1.08289	1.0637	0.931941	1.1364	0.666911	0.77942	0.618691	0.684818	1.04621	1.42783	13.8915	13.6655	10.3807	18.0959	27.3477	16.6067	9.23624	16.6544	8.96454	12.028	6.41975	11.333	15.218	6.44784	15.8391	7.85102	8.71239	11.8654	9.22888	11.1693	11.6382	12.8064	8.05929	13.5736	14.2597	15.4361	11.3154	11.9367	11.2566	5.5798	14.4418	10.0578	6.72961	11.1496	7.44648	7.88428	11.7951	11.2678	7.89589	10.8814	12.4116	9.95133	12.8132	9.44894	13.4558	12.1823	13.2885	10.2223	6.57378	6.28029	6.5348	11.4746	15.2284	13.8596	16.2824	24.2673	10.2209	15.0017	15.8998	15.0666	18.0154	18.6548	12.0144	16.2282	16.1	19.6869	9.46296	12.3349	15.4894	9.40341	11.1776	11.8368	15.4844	12.0984	20.461	8.38163	10.212	8.08436	9.636	9.54712	21.0882	7.38942	12.7611	13.0106	8.42229	9.13676	7.67375	10.8065	9.74516	7.665	7.24856	8.30519	5.50683	5.92673	11.4901	12.1343	9.58082	10.4544	6.86925	6.93688	10.8565	5.82686	5.96774	10.0544	17.2249	6.88247	11.7779	14.1297	6.56733	21.8269	9.16579	8.27974	11.7405	15.6211	5.46987	8.28622	18.9277	18.5132	6.50683	14.4534	12.8915	9.04139	5.27819	5.88888	17.145	5.74548	2.77421	9.74312	11.319	8.19379	4.2235	6.32516	9.90043	15.0264	9.49066	13.0715	17.8011	11.1529	14.528	7.39997	14.3987	12.0066	10.9415	18.6417	11.5494	9.2635	17.3489	11.3521	10.1662	15.916	12.0446	13.0972	15.1219	13.1569	8.68095	14.48	7.35372	4.49504	10.8626	6.9382	7.93283	8.52726	7.33319	8.69574	7.35326	5.02724	7.10184	6.60883	11.0137	5.86517	11.6512	8.07281	4.75887	9.20509	11.5493	7.69614	8.95691	11.909	6.78167	6.88882	8.39752	3.67404	3.66562	8.14513	3.59422	8.92632	6.31665	7.03338	4.82477	3.68974	6.14929	6.50437	18.4139	21.6259	14.5303	16.3593	21.673	20.6461	22.575	15.4803	22.1463	15.5706	27.6965	0.0	15.4718	16.0789	21.306	14.89	14.5513	28.0529	13.2759	21.8273	26.2249	22.6827	21.5647	17.3369	0.969471	2.98827	5.02219	7.60404	4.57781	3.22231	5.90356	4.90975	4.04762	3.6182	6.15893	4.49596	2.98315	6.2878	6.06632	2.53745	4.81973	5.03336	3.90092	5.42489	4.81498	4.6927	4.46679	4.45445	4.1039	3.52218	3.02665	2.47011	1.75961	7.64481	6.68404	8.46792	7.53456	6.00762	7.22495	5.95851	4.38624	6.64873	9.6098	8.31053	12.9207	4.81526	11.9027	6.03844	8.04484	8.48402	10.2031	14.5456	18.2112	15.3439	8.60546	16.9954	7.26415	17.6172	16.9809	12.0368	19.753	14.009	18.8398	13.4565	17.9123	14.6973	15.8653	8.81012	15.8141	6.79248	5.24805	4.49941	7.99531	4.557	5.20173	4.7695	6.4136	4.72814	8.76891	3.44315	2.55986	10.2572	16.4019	11.9129	15.2606	9.38464	15.8092	16.2003	10.9622	12.2943	11.0051	16.7314	17.1805	12.3146	14.4562	9.2412	15.4624	17.7687	18.379	14.3083	12.6279	14.5662	11.6947	20.8559	13.1543	20.4504	13.0021	14.6463	13.8227	9.52356	15.6519	15.5459	20.3573	19.3104	10.9107	16.0394	5.74606	2.7733	6.46	5.19196	2.93646	4.7163	9.92624	3.90367	5.63876	7.92138	7.06556	5.69966	9.772	3.92983	5.71872	10.4499	4.47556	4.57495	4.47566	5.42031	11.7928	8.63085	7.6796	2.49746	10.8338	3.63171	7.02353	9.70619	5.54675	4.19324
21371	ENSMUSG00000024899	Papss2	28.4509	16.7108	40.765	19.7696	25.1385	19.8501	30.7807	50.7737	30.7846	32.4673	23.898	30.2643	60.435	67.4708	98.7849	57.809	54.8407	67.6155	82.3506	59.0068	62.7273	55.1144	78.0688	85.1972	90.1129	79.4803	60.2159	101.303	84.4254	59.8955	74.6658	54.423	76.6249	72.7135	69.3066	75.2056	57.8642	75.1555	68.7884	11.6111	89.9132	77.984	61.6277	60.7882	87.9242	90.4763	74.1861	61.2966	63.5099	101.333	54.2701	70.6702	95.8009	67.4383	79.7995	71.2702	54.747	36.4154	64.9975	80.1167	63.2668	83.9392	59.8083	83.5455	85.8447	77.9038	86.1469	68.3221	61.7477	74.8899	97.0694	55.4159	52.6021	56.6646	62.6334	107.263	75.2257	91.3979	57.874	65.8177	84.3768	62.6419	77.1948	80.8555	77.1629	70.878	79.3467	51.7901	80.3192	37.83	30.7675	43.7247	51.4414	26.4583	33.1658	15.2291	22.4415	19.3236	23.9027	25.5855	36.0675	22.633	32.5495	22.4822	26.2891	42.1723	43.138	33.1355	30.9986	30.7707	25.4171	43.0323	25.9934	48.415	25.8698	35.5243	34.0687	25.757	34.2181	20.767	34.3044	36.7319	26.3381	37.942	26.1658	35.3082	32.8791	30.6928	22.6408	35.0151	28.2504	31.3416	39.3157	26.9714	32.7475	28.3004	33.4031	82.7921	58.634	28.407	59.0077	50.6648	95.1001	73.2382	68.1282	51.375	66.0357	76.0702	94.5789	85.6505	77.1569	41.9749	81.9257	71.1431	54.9531	40.2634	78.3099	63.5859	42.2063	61.1185	45.6498	94.2968	25.2598	50.5338	87.5075	45.0743	37.6381	64.332	62.5938	45.9612	50.3425	59.449	62.4104	57.86	64.0765	65.7955	49.4758	63.7761	59.6931	46.1105	93.3745	34.6571	30.8212	36.7708	55.8704	59.5357	34.4172	70.916	52.888	31.8941	75.2132	72.0871	74.1701	29.1317	42.0774	44.2655	43.096	68.3143	44.3797	39.4166	38.4225	25.5337	54.9138	46.7098	78.4392	50.7265	34.4861	55.0796	49.8859	42.832	39.1847	47.3644	45.8277	28.2161	37.8316	52.0004	24.8049	34.9539	44.302	37.2661	29.1203	46.3173	21.0861	34.5109	46.1442	47.9227	72.5347	41.1202	58.2799	49.5509	55.1629	55.8617	68.6309	65.3624	40.4053	54.638	52.1768	64.4598	55.3644	48.3894	56.9241	50.2871	71.7543	55.4063	73.86	84.4074	68.2396	55.8247	66.3531	44.7706	100.071	61.1206	46.9008	77.202	77.3132	79.0863	59.8254	71.7805	86.4125	57.3465	43.261	39.0469	18.5177	33.2855	36.8796	36.4921	28.645	50.5212	45.9805	37.3145	35.9953	34.0599	25.3332	35.1918	41.0605	34.9334	44.3321	39.9318	31.6926	24.1393	22.3012	34.4688	27.1291	34.8421	33.8766	28.1931	32.5072	36.2682	25.4645	29.8399	28.1548	32.0796	31.3791	20.442	25.7537	33.1483	34.6212	27.5163	23.0576	37.58	36.41	37.675	24.2734	32.5105	38.8036	22.0041	27.5771	33.5481	35.2876	49.955	50.9327	20.7711	33.7058	61.9966	16.8284	46.5742	64.2103	23.4547	38.8304	36.5307	53.2241	42.0145	48.8306	42.1701	64.478	50.9744	50.0803	43.6139	39.1188	55.6401	59.0693	46.8553	65.4945	60.7871	47.3008	42.1132	44.2186	56.5791	68.3671	48.492	67.7821	73.1651	69.9184	45.7598	38.1358	25.3063	39.1397	27.8622	24.2074	45.1337	26.2746	57.6974	34.0102	52.9348	33.3698	28.94	44.678	41.1578	43.771	30.7934	29.8251	27.4841	29.4093	30.3751	36.6238	30.9055	23.2893	14.585	37.595	36.8281	23.825	21.5665	16.3527	30.1157	34.0792	97.3595	86.1736	33.1487	53.6862	69.6994	67.8265	64.643	69.4614	69.9737	57.9641	77.4902	79.0256	100.936	55.3085	62.7281	57.5494	87.0222	55.2899	57.9923	47.201	66.0811	50.9162	59.4473	86.0217	66.1663	66.7082	82.721	51.4522	95.0541	76.8924	36.6036	61.07	72.5143	50.3126	66.7708	62.2441	64.9198	67.8074	62.7663	48.405	52.5633	49.2932	59.584	50.1927	65.9485	50.7486	55.772	63.5354	4.87065	4.37996	6.01551	7.09289	9.37898	5.35057	4.57699	6.13887	4.11238	4.26633	4.55907	5.2718	6.59556	7.91622	6.11181	5.62057	5.07943	6.1589	7.43278	5.51224	6.36092	4.82569	4.11083	9.49002	73.0253	124.691	105.346	122.296	107.855	101.88	76.4112	78.9219	114.488	87.6515	99.3523	66.5625	101.85	146.941	109.479	75.3237	85.5374	85.5888	87.7456	64.5957	84.5688	57.2493	81.3758	67.6421	60.9477	61.5703	79.9713	60.9139	38.7818	42.8246	30.7601	33.8898	26.0819	27.6904	25.9179	35.5905	37.2137	25.974	29.0152	40.9179	41.096	34.4934	34.3162	43.447	45.8596	40.0064	37.4849	25.2953	49.6781	51.1125	32.7243	24.4605	167.035	125.89	114.863	160.803	110.03	118.91	96.6915	186.673	129.716	97.8453	154.923	144.803	127.271	131.376	110.138	134.398	173.765	138.535	151.978	135.906	124.646	99.5559	100.755	126.339	232.671	118.415	184.858	179.397	156.346	69.9506	162.252	159.007	33.453	63.5015	72.4905	61.6955	84.3734	68.3242	79.7438	31.3033	83.9565	44.1459	54.8889	66.8031	69.8402	91.5056	78.2567	58.147	47.732	91.1589	66.9188	73.7304	120.43	54.6983	89.4914	120.834	86.2748	133.037	69.632	56.9183	92.1236	95.945	55.1164	49.0915	102.234	106.465	62.8848	111.193	107.753	152.414	47.9016	49.5811	108.151	64.4359	54.346	139.326	45.7728	54.7851	76.6099	74.5017	56.54	55.3874	50.3308	88.2887	75.1568	55.4877	58.6402	37.5953	86.35	59.3842	75.6494	79.5682	57.7295	61.24	119.579	63.0827	32.33	69.0822	85.3188	62.6166	57.7096	56.9005	57.3563	48.6041	41.522	39.06	25.9709	61.5347	57.4903	51.2915	46.4655	45.8591	73.1997	51.3657	48.4879	71.731	32.0102	30.874	35.4729	38.88	51.349	42.4774	41.3747	51.9793	31.7759	28.1561	38.4564	32.4348	36.7753	24.5221	19.8366	28.9818	21.5288	28.2731	27.0184	26.2595	22.4432	33.0509	20.6938	22.0453	86.0491	53.6348	86.5333	78.5495	55.2946	109.221	90.1383	77.8686	72.5096	76.609	85.9585	0.0	64.7417	69.6789	79.3505	78.8592	75.6721	54.922	99.695	70.828	59.2955	45.7236	59.8015	115.812	1.83604	7.06332	17.148	73.1244	11.3677	9.59011	39.5342	13.6936	16.9882	5.34855	35.3056	16.5828	6.14414	16.2351	17.5953	8.1745	15.5525	45.2204	8.13023	19.8156	22.0425	20.4279	10.273	14.9821	5.53315	15.7705	3.52032	9.67471	5.33483	72.4752	82.4942	45.5838	44.4853	71.9417	37.2229	29.069	47.5854	44.8058	75.8949	27.4182	38.7326	60.2369	44.9995	51.0905	60.0025	63.8048	35.7116	31.6846	22.5053	25.1987	33.4256	64.669	31.1772	33.4589	31.7246	59.3068	29.9666	34.0051	50.4249	67.3997	24.3164	50.1937	49.9827	41.0037	24.1889	69.168	86.2632	79.5186	78.0271	90.8702	74.4418	74.248	81.645	86.9319	48.7688	70.4962	57.5742	82.4655	70.502	44.8608	96.7201	60.9506	67.2804	74.9055	64.9	119.164	100.129	59.9035	101.099	63.7327	39.2693	74.2195	91.5379	67.9268	77.8073	61.7715	67.6502	41.7283	67.3244	37.7407	62.3064	38.3992	35.4156	43.2286	44.4655	69.8779	36.6923	32.144	45.405	34.1112	51.3742	34.8039	21.1463	15.6679	17.6193	17.182	25.2039	18.4198	34.5208	18.9543	37.6273	36.2006	58.1583	12.5929	29.8664	16.3386	45.878	24.7803	22.8171	24.0604	58.9492	16.8773	39.8646	39.0348	33.114	24.2399	29.914	32.7563	22.9789	47.2101	23.5981	25.7194
21372	ENSMUSG00000082790	Gm12155	0.0	0.0	0.0	0.0	0.0	0.0	0.0	0.0	0.0	0.0	0.0	0.0	0.86895	0.997127	0.0	0.922292	1.58727	0.791466	0.0	0.967758	0.0	0.966715	0.0	0.0	1.86085	0.0	2.05327	0.0	0.0	0.886189	0.0	0.0	1.93539	0.0	3.71638	0.870559	0.0	0.0	0.867056	0.0	1.77113	0.0	1.07492	0.951213	0.0	0.828715	0.0	0.0	0.0	0.930667	0.0	1.64047	0.984082	0.0	0.826204	0.0	0.0	0.609032	0.717918	1.9281	0.0	1.84581	0.0	0.0	1.00634	1.79865	0.0	1.56587	0.8876	0.0	0.0	0.84908	0.877936	0.993661	1.8291	0.945278	1.89802	0.0	0.0	0.890836	0.689799	0.0	0.0	1.76885	0.0	1.81621	0.0	0.0	0.0	0.0	0.0	0.0	0.0	0.0	0.0	0.0	0.0	0.0	0.0	0.0	0.0	0.0	0.0	0.418936	0.0	0.0	0.0	0.0	0.0	0.0	0.0	0.0	0.0	0.0	0.0	0.0	0.0	0.0	0.0	0.0	0.0	0.0	0.0	0.0	0.0	0.0	0.0	0.0	0.0	0.0	0.0	0.0	0.0	0.0	0.0	0.0	0.0	0.0	0.0	0.0	0.805066	0.0	0.0	0.0	0.0	0.0	0.0	0.0	0.0	0.0	0.0	0.0	0.0	0.0	0.0	0.0	0.0	0.0	0.0	0.0	0.0	0.0	0.0	0.0	0.0	0.0	0.0	0.0	0.0	0.0	0.0	0.0	0.0	0.0	0.0	0.0	0.0	0.0	0.0	0.0	0.0	0.0	5.36599	10.6657	47.4199	12.8868	18.2119	13.4875	18.0124	11.468	13.7844	12.2069	0.0	16.8294	21.265	6.19027	0.0	5.8746	16.1269	39.6354	3.83971	13.0832	19.7199	30.9879	14.9979	63.5277	8.64383	0.0	6.53194	7.83979	12.6209	5.8899	6.87328	0.0	17.831	0.0	0.0	8.18408	6.8952	6.92945	12.733	0.0	9.11091	0.0	0.0	0.0	0.0	0.0	0.0	0.0	7.78687	0.0	0.0	0.0	0.0	0.0	0.0	0.0	0.0	0.0	0.0	0.0	0.0	0.0	0.0	0.0	0.0	0.0	0.0	0.0	0.0	0.0	0.0	0.0	0.0	0.0	0.0	0.0	0.0	0.0	0.0	0.0	0.0	0.0	0.0	0.0	0.0	0.0	0.0	0.0	0.0	0.0	0.0	0.0	0.0	0.0	0.0	6.70226	0.0	3.28905	0.0	0.0	0.0	0.0	3.92686	0.0	0.0	3.97908	0.0	0.0	0.0	0.0	0.0	2.77769	2.97828	0.0	0.0	0.0	0.0	0.0	3.54535	0.0	0.0	0.0	0.0	6.94953	0.0	3.13353	0.0	0.0	0.0	0.0	0.0	0.0	0.0	0.0	0.0	0.0	0.0	0.0	0.0	0.0	0.0	0.0	0.0	0.0	0.0	0.0	0.0	0.0	0.0	0.0	0.0	0.0	0.0	0.0	0.0	0.0	0.0	0.0	0.0	0.0	0.0	0.0	0.0	12.3127	14.233	8.98686	8.81105	24.629	9.82025	0.0	23.7389	9.3126	0.0	13.093	24.7301	24.0927	12.55	13.7962	47.9198	11.8177	0.0	0.0	0.0	0.0	0.0	0.0	1.67539	0.0	0.0	0.0	0.0	0.0	0.0	0.0	0.0	0.0	0.0	0.0	0.0	0.0	0.0	0.0	0.0	0.0	0.0	0.0	0.0	0.0	0.0	0.0	0.0	0.0	0.0	0.0	0.0	0.0	0.0	0.0	0.0	0.0	0.0	0.0	0.0	0.0	0.0	0.0	0.0	0.0	0.0	0.0	0.0	0.0	0.0	0.0	0.0	0.0	0.0	0.0	0.0	0.0	0.0	0.0	0.0	0.0	0.0	0.0	0.0	0.0	0.0	0.0	0.0	0.0	0.0	0.0	0.0	0.0	6.55474	0.0	0.0	0.0	0.0	0.0	0.0	0.0	0.0	0.0	0.0	0.0	0.0	0.0	0.0	0.0	0.0	0.0	0.0	0.0	0.0	0.0	0.0	0.0	0.0	0.0	0.0	0.0	0.0	0.0	0.0	0.0	0.0	0.0	0.0	0.0	0.0	0.0	0.0	0.0	0.0	0.0	0.0	0.0	0.0	0.0	0.0	0.0	0.0	0.0	0.0	0.0	0.0	0.0	0.0	0.0	0.0	0.0	0.0	0.0	0.0	0.0	0.514015	0.0	0.0	0.0	0.0	0.0	0.0	0.0	0.0	0.0	0.0	0.0	0.0	0.0	0.0	0.0	0.0	0.0	0.0	0.0	0.0	0.575032	0.0	0.0	0.0	0.0	0.0	0.0	0.0	0.0	0.0	0.0	1.02607	0.0	0.0	0.0	0.0	0.0	0.0	0.0	0.0	0.0	0.0	0.0	0.0	0.0	0.0	0.0	0.911023	0.90919	0.0	0.0	0.0	0.0	0.0	0.0	0.0	0.0	0.0	0.0	0.0	0.0	0.0	0.0	0.0	0.0	0.0	0.0	0.0	0.0	0.0	0.0	0.0	0.0	0.0	0.0	0.0	0.0	0.0	0.0	0.0	0.0	0.0	0.0	0.0	0.0	0.0	0.0	0.0	0.0	0.0	0.0	0.0	0.0	0.0	0.0	0.0	1.57797	0.0	0.0	0.0	0.0	0.0	0.0	0.0	0.0	0.0	0.0	0.0	0.0	0.0	0.0	0.0	0.0	0.0	0.0	0.0	0.0	0.0	0.0	0.0	0.0	0.0	0.0	0.0	0.0	0.0	5.8502	3.40196	6.45385	0.0	17.7322	6.59826	0.0	5.90764	6.63228	0.0	7.42567	4.42438	0.0	0.938704	0.0	0.0	0.0	1.02846	0.0	0.0	0.0	0.0	0.0	0.0	0.0	0.0	0.0	1.07618	0.0	0.0	0.0	0.0	0.0	0.0	0.0	0.0	0.0	0.0	0.0	0.0	0.0	0.0	0.0	0.0	0.0	0.0	9.42966	0.0	7.9459	0.0	12.9553	10.0186	17.3379	18.0865	19.0284	8.98243	17.688	9.75618	11.3953	0.0	0.0	0.0	0.0	0.0	0.0	0.0	0.0	0.0	0.0	0.0	0.0	0.0	0.0	0.0	0.0	0.0	0.0	0.0	0.0	0.0	0.0	0.0	0.0	9.13053	19.7462	0.0	0.0	14.6038	0.0	0.0	0.0	0.0	29.1239	0.0	0.0	0.0	7.60348	0.0	22.0426	0.0	0.0	0.0	0.0	0.0	0.0	0.0	0.0	0.0	0.0	0.0	0.0	0.0	0.0	0.0	0.0	0.0	0.0	0.0	0.0	0.0	0.0	0.0	0.0	0.0	0.0	0.0	0.0	0.0	0.0	0.0	0.0	0.0	0.0	0.0	0.0	0.0	0.0	0.0	0.0	0.0	0.0	0.0	0.0	0.0	0.0	0.0	0.0	0.0	0.0	0.0	0.0	0.0	0.0	0.0	17.0664	0.0	32.6268	29.4673	12.6946	17.9841	8.76593	18.6264	9.30417	11.5983	45.9719	0.0	26.5695	36.9905	0.0	11.656	22.3881	10.2878	10.6605	0.0	27.7529	13.0616	10.3301	39.9927
21373	ENSMUSG00000032586	Traip	0.089664	0.053164	0.061805	0.030979	0.036556	0.020819	0.04643	0.063453	0.052554	0.101537	0.055166	0.032	0.118947	0.082385	0.100804	0.063147	0.118319	0.103683	0.155313	0.105584	0.053648	0.100973	0.043052	0.106696	0.099581	0.055939	0.094796	0.120646	0.087546	0.134826	0.102854	0.066958	0.115244	0.169988	0.096402	0.066634	0.060411	0.140373	0.125279	0.0	0.037054	0.100399	0.029907	0.08299	0.058917	0.112279	0.233175	0.116907	0.053603	0.082564	0.124295	0.129173	0.115142	0.284681	0.073586	0.010341	0.109145	0.053263	0.109199	0.205722	0.063085	0.104741	0.105235	0.042918	0.010197	0.0291	0.072918	0.144123	0.097784	0.082826	0.04911	0.107059	0.030361	0.135735	0.107802	0.050757	0.212563	0.095288	0.020668	0.086008	0.090667	0.080338	0.107969	0.119632	0.061485	0.07096	0.128418	0.046291	0.107541	0.048082	0.05954	0.115188	0.059435	0.087071	0.088647	0.055775	0.081359	0.053355	0.066596	0.049991	0.037784	0.032686	0.056211	0.136312	0.096874	0.056467	0.168229	0.034327	0.062256	0.046241	0.039059	0.015294	0.04374	0.072116	0.056532	0.078857	0.06754	0.03433	0.100336	0.07344	0.035774	0.046208	0.037542	0.094317	0.038111	0.126757	0.048987	0.045813	0.061798	0.091804	0.048527	0.093267	0.177322	0.066069	0.051672	0.075092	0.037563	0.07429	0.132359	0.136743	0.033849	0.082619	0.192418	0.127646	0.072295	0.046507	0.073583	0.19959	0.044353	0.102771	0.147559	0.105849	0.193585	0.05614	0.049645	0.16229	0.112314	0.095615	0.071197	0.222911	0.060457	0.112508	0.135114	0.161772	0.10165	0.178784	0.142324	0.205801	0.153861	0.206562	0.082892	0.109489	0.096152	0.06718	0.271108	0.078543	0.207908	0.0799	0.091581	0.160644	0.040735	0.041004	0.063654	0.085113	0.037871	0.01477	0.042631	0.122651	0.03951	0.069251	0.222379	0.028387	0.044437	0.111116	0.031959	0.056017	0.038929	0.013135	0.151705	0.063986	0.1626	0.213967	0.155811	0.057202	0.025075	0.071574	0.524137	0.080032	0.26865	0.080577	0.132192	0.543046	0.074774	0.512533	0.30468	0.253195	0.314728	0.149591	0.14529	0.227764	0.630869	0.170475	0.423596	0.596894	0.091821	0.148455	0.022276	0.064314	0.160615	0.051277	0.072281	0.078529	0.092791	0.0	0.046095	0.020625	0.121578	0.06043	0.018393	0.030111	0.057417	0.069615	0.100844	0.162209	0.061438	0.071313	0.077974	0.096683	0.296565	0.051266	1.10997	0.100913	0.18935	0.11449	0.113518	0.15787	0.077145	0.596066	0.082629	0.138866	0.027106	0.078796	0.030406	0.18016	0.126527	0.060084	0.104739	0.078183	0.144997	0.107636	0.101337	0.051803	0.054111	0.086793	0.031098	0.048885	0.082717	0.015815	0.033571	0.007256	0.050637	0.109608	0.029082	0.013987	0.042995	0.029049	0.007132	0.018101	0.03132	0.025896	0.008607	0.016606	0.023095	0.043564	0.026743	0.037556	0.008497	0.034223	0.046353	0.024119	0.031269	0.037063	0.03149	0.041334	0.027077	0.04083	0.056064	0.028358	0.021011	0.0	0.030479	0.103215	0.0	0.088341	0.185926	0.04437	0.023208	0.091797	0.050397	0.046474	0.0	0.078706	0.03124	0.031509	0.0	0.132777	0.031635	0.143421	0.13025	0.092335	0.075936	0.152098	0.248156	0.202266	0.103639	0.081915	0.028657	0.0	0.071106	0.062414	0.035854	0.041684	0.16928	0.061319	0.093158	0.04555	0.079753	0.100742	0.016575	0.0	0.01914	0.10225	0.0	0.016973	0.03655	0.0	0.02296	0.066338	0.069448	0.225852	0.052563	0.15535	0.0	0.033027	0.038983	0.014568	0.062253	0.044861	0.049594	0.029787	0.0373	0.06692	0.018625	0.050415	0.021376	0.027002	0.033849	0.078819	0.067526	0.018525	0.099073	0.168291	0.052372	0.058221	0.045824	0.084696	0.084141	0.068915	0.125018	0.152745	0.029721	0.097834	0.115307	0.041221	0.052853	0.076518	0.128277	0.073882	0.090945	0.080567	0.078705	0.079524	0.049098	0.027666	0.089922	0.067356	0.095694	0.104209	0.065249	0.085207	0.030597	0.100008	0.085193	0.010949	0.104616	0.080062	0.048412	0.04617	0.085703	0.037576	0.053827	0.167495	0.084519	0.211401	0.0	0.099269	0.0	0.403292	0.289741	0.163984	0.0	0.0	0.342164	0.0	0.085926	0.0	0.09355	0.0	0.06746	0.178602	0.144285	0.17244	0.249463	0.0	0.137252	0.075076	0.0	0.043797	0.0	0.099166	0.110966	0.054669	0.104798	0.055299	0.094941	0.108221	0.095078	0.131499	0.052868	0.055318	0.050478	0.052958	0.032011	0.051939	0.051976	0.038385	0.137363	0.231426	0.088977	0.041828	0.078447	0.117234	0.0573	0.115833	0.044815	0.090036	0.021744	0.058897	0.057575	0.038728	0.016842	0.090406	0.049513	0.065695	0.054875	0.077782	0.047542	0.054538	0.066162	0.02884	0.036199	0.0	0.031447	0.050851	0.036571	0.094851	0.059226	0.045705	0.119457	0.169326	0.123608	0.16464	0.166187	0.067227	0.144949	0.050011	0.165643	0.110637	0.168707	0.285589	0.157728	0.085334	0.099965	0.233646	0.164571	0.06802	0.124338	0.14746	0.212147	0.138955	0.16133	0.103438	0.119663	0.075451	0.109281	0.055847	0.069568	0.0	0.064442	0.053493	0.160675	0.073194	0.150496	0.043828	0.097492	0.040747	0.121434	0.037349	0.050107	0.065437	0.086928	0.0692	0.07453	0.058306	0.037833	0.113262	0.052134	0.038676	0.048758	0.055938	0.048949	0.062948	0.0365	0.166311	0.098944	0.04932	0.101434	0.067329	0.034648	0.034648	0.046204	0.029804	0.017296	0.07527	0.083638	0.075407	0.018919	0.035935	0.055846	0.047811	0.135986	0.066057	0.042743	0.033674	0.089152	0.016299	0.035398	0.027037	0.103277	0.039767	0.139601	0.081041	0.129115	0.137765	0.087818	0.158458	0.013044	0.056172	0.021714	0.094225	0.040364	0.076791	0.124961	0.096332	0.102266	0.115712	0.181731	0.036731	0.236488	0.117116	0.14826	0.133392	0.241421	0.151742	0.100715	0.046279	0.067167	0.10135	0.021886	0.029264	0.140215	0.105643	0.082274	0.082326	0.102028	0.045615	0.081327	0.07132	0.07559	0.051936	0.150071	0.015792	0.142117	0.071801	0.024202	0.157269	0.066832	0.013151	0.045932	0.028566	0.048592	0.029204	0.027344	0.013447	0.0	0.035524	0.038227	0.0	0.037773	0.300743	0.154511	0.153877	0.193353	0.159085	0.279402	0.288237	0.181784	0.236437	0.138228	0.112062	0.0	0.146596	0.186709	0.036527	0.106593	0.120867	0.177859	0.13857	0.166547	0.077053	0.157103	0.145298	0.422738	0.020675	0.046361	0.014728	0.03294	0.11735	0.010118	0.066838	0.042622	0.010905	0.058365	0.066283	0.051082	0.007166	0.039414	0.0	0.032143	0.051079	0.008669	0.017455	0.008239	0.032827	0.0	0.032046	0.032405	0.037451	0.025216	0.030172	0.030764	0.038366	0.056469	0.14972	0.131261	0.492475	0.259887	0.133692	0.070321	0.094975	0.148038	0.075969	0.099284	0.036572	0.105649	0.084832	0.11683	0.076424	0.158585	0.179962	0.236372	0.191011	0.776042	1.01797	0.204213	0.323963	0.100778	0.30408	0.256171	0.219715	0.344636	0.197365	0.072542	0.388647	0.554716	0.35939	0.840923	0.355472	0.091001	0.07663	0.042933	0.02453	0.048728	0.031853	0.052897	0.089899	0.047188	0.058246	0.102377	0.043751	0.114398	0.039573	0.059915	0.148952	0.126723	0.123822	0.046788	0.115685	0.144145	0.194738	0.102139	0.116639	0.055757	0.123861	0.091488	0.074809	0.045404	0.10729	0.026606	0.109036	0.115085	0.195484	0.121437	0.107736	0.1244	0.253911	0.091382	0.119323	0.05292	0.091554	0.160991	0.084559	0.212416	0.099111	0.287014	0.004721	0.022911	0.011153	0.013161	0.004989	0.009951	0.022384	0.107039	0.081797	0.100972	0.061365	0.02486	0.0	0.160719	0.023475	0.119369	0.023994	0.073523	0.0	0.024255	0.0	0.029824	0.053519	0.05109	0.075278	0.063008	0.046834	0.0	0.075783	0.024298
21374	ENSMUSG00000033730	Egr3	0.0	0.029708	0.024215	0.0	0.018085	0.0	0.0	0.019535	0.021849	0.0	0.005586	0.0	0.0	0.029433	0.028488	0.0	0.0	0.046647	0.07929	0.025742	0.0	0.027436	0.071711	0.0	0.025586	0.060271	0.0	0.0	0.05728	0.0	0.024201	0.0	0.077243	0.0	0.024186	0.023387	0.0	0.029217	0.053757	0.0	0.026055	0.0	0.027649	0.0	0.023156	0.050149	0.099791	0.027731	0.029916	0.0	0.025159	0.0	0.025689	0.0	0.0	0.0	0.0	0.0	0.019832	0.078489	0.0	0.028077	0.0	0.023525	0.02784	0.0	0.0	0.040983	0.0	0.0	0.033753	0.021617	0.0	0.051577	0.0	0.0	0.054334	0.0	0.026764	0.084125	0.0	0.0	0.051951	0.0	0.054487	0.022973	0.0	0.025269	0.050709	0.020976	0.061873	0.012047	0.0	0.0	0.018003	0.030837	0.035872	0.0	0.010128	0.011863	0.024626	0.0	0.012851	0.0	0.011881	0.012892	0.0	0.0	0.011074	0.011774	0.0	0.0	0.020295	0.034704	0.011742	0.01301	0.01164	0.0	0.024015	0.034943	0.0119	0.0	0.0	0.073623	0.044219	0.0	0.011365	0.0	0.0	0.011759	0.0	0.01098	0.0	0.0	0.0	0.0	0.0	0.034355	0.0	0.0	0.02241	0.04797	0.0	0.0	0.0	0.0	0.0	0.0	0.031639	0.0	0.035957	0.065778	0.0	0.0	0.107522	0.0	0.0	0.0	0.0	0.0	0.0	0.0	0.050486	0.059602	0.059612	0.0	0.0	0.0	0.0	0.0	0.132472	0.056027	0.0	0.056445	0.054689	0.170456	0.0	0.058905	0.051925	0.0	0.0	0.0	0.054273	0.0	0.0	0.0	0.0	0.0	0.072867	0.0	0.0	0.0	0.0	0.073383	0.0	0.0	0.0	0.033974	0.0	0.0	0.070029	0.069489	0.0	0.0	0.0	0.0	0.0	0.0	0.0	0.0	0.0	0.0	0.0	0.0	0.0	0.0	0.0	0.0	0.0	0.0	0.0	0.0	0.0	0.0	0.0	0.0	0.0	0.0	0.0	0.0	0.0	0.0	0.04555	0.0	0.0	0.0	0.0	0.0	0.041306	0.0	0.0	0.0	0.0	0.042797	0.0	0.068319	0.0	0.0	0.025627	0.0	0.051883	0.027135	0.0	0.0	0.0	0.048406	0.021335	0.062787	0.0	0.0	0.122575	0.0	0.0	0.070536	0.0	0.0	0.0	0.0	0.0	0.0	0.0	0.0	0.0	0.0	0.09853	0.0	0.0	0.0	0.030414	0.0	0.0	0.027076	0.0	0.144171	0.027165	0.0	0.0	0.075438	0.02837	0.0	0.0	0.029116	0.0	0.046557	0.0	0.0	0.0	0.0	0.036762	0.0	0.0	0.0	0.0	0.0	0.0	0.0	0.0	0.0	0.0	0.055485	0.0	0.0	0.0	0.0	0.0	0.045553	0.049227	0.0	0.100803	0.0	0.0	0.0	0.0	0.0	0.0	0.0	0.0	0.0	0.12109	0.0	0.0	0.0	0.0	0.0	0.0	0.085531	0.0	0.0	0.0	0.119262	0.0	0.0	0.0	0.0	0.0	0.0	0.050958	0.061741	0.0	0.040774	0.0	0.050289	0.0	0.0	0.0	0.0	0.0	0.0	0.0	0.049025	0.034201	0.0	0.0	0.0	0.0	0.0	0.007529	0.0	0.0	0.0	0.0	0.006498	0.007329	0.020203	0.0173	0.0	0.0	0.0	0.0	0.0	0.043512	0.017015	0.012915	0.0	0.0	0.070965	0.012213	0.016861	0.039901	0.0	0.023379	0.050428	0.0	0.024684	0.029726	0.025787	0.03856	0.0	0.052165	0.017636	0.013453	0.014824	0.014546	0.0	0.014825	0.028981	0.016018	0.011249	0.009631	0.091707	0.04647	0.0	0.016273	0.049136	0.0	0.039411	0.018	0.016971	0.018866	0.01398	0.0	0.015245	0.0	0.0	0.0	0.0	0.0	0.0	0.0	0.0	0.0	0.0	0.0	0.0	0.0	0.0	0.0	0.0	0.0	0.0	0.0	0.0	0.0	0.0	0.0	0.0	0.0	0.0	0.079764	0.0	0.0	0.0	0.170855	0.0	0.0	0.029568	0.056469	0.029977	0.014816	0.0	0.0	0.042648	0.028379	0.0	0.012624	0.028227	0.02665	0.065748	0.0	0.032297	0.043195	0.0	0.0	0.040753	0.027048	0.0	0.0	0.052776	0.0	0.02714	0.0	0.0	0.0	0.024453	0.0	0.0	0.039988	0.029016	0.0	0.0	0.036915	0.0	0.0	0.0	0.0	0.018093	0.01072	0.080919	0.022041	0.077877	0.077867	0.089494	0.014669	0.099821	0.0387	0.079691	0.249074	0.014971	0.12724	0.145293	0.07913	0.08903	0.033671	0.093146	0.074002	0.060273	0.043399	0.139259	0.054975	0.034678	0.125989	0.056675	0.039186	0.061641	0.0	0.0	0.053042	0.0	0.0	0.031266	0.02256	0.0	0.048826	0.0	0.027275	0.0	0.0	0.01947	0.0	0.0	0.0	0.020808	0.0	0.0	0.122842	0.054909	0.0	0.049535	0.085027	0.0	0.019785	0.04023	0.046372	0.031247	0.03228	0.068308	0.045469	0.066987	0.013912	0.0	0.012268	0.07618	0.0	0.014455	0.029422	0.019215	0.010036	0.038742	0.07938	0.054864	0.037713	0.035492	0.032181	0.017556	0.013298	0.010044	0.008543	0.018965	0.0	0.0	0.0	0.033198	0.042175	0.0	0.066669	0.0	0.0	0.0	0.0	0.0	0.0	0.029568	0.04202	0.045776	0.0	0.0	0.0	0.088765	0.045532	0.0	0.0	0.0	0.0	0.023681	0.0	0.0	0.0	0.0	0.0	0.0	0.075969	0.028754	0.022873	0.0	0.0	0.040842	0.0	0.098196	0.0	0.028216	0.072815	0.0	0.0	0.0	0.0	0.016682	0.0	0.0	0.0	0.0	0.035317	0.0	0.0	0.0	0.0	0.0	0.0	0.0	0.0	0.024794	0.050075	0.060201	0.137725	0.029308	0.05325	0.17403	0.107545	0.229695	0.088332	0.282367	0.0	0.137896	0.115808	0.16038	0.080296	0.143764	0.14341	0.109174	0.028471	0.100407	0.041242	0.030856	0.096299	0.018849	0.0	0.0	0.031693	0.0	0.019353	0.069224	0.0	0.0	0.0	0.038593	0.0	0.0	0.0	0.0	0.0	0.0	0.0	0.0	0.0	0.046417	0.0	0.0	0.013499	0.0	0.0	0.004453	0.004773	0.003654	0.0	0.066493	0.070305	0.132598	0.0	0.0	0.022389	0.0	0.015367	0.019191	0.035246	0.0	0.01253	0.036945	0.0	0.033314	0.038903	0.033788	0.0	0.0	0.0	0.0	0.0	0.0	0.0	0.0	0.0	0.0	0.0	0.0	0.0	0.0	0.0	0.0	0.0	0.0	0.065683	0.0	0.0	0.0	0.030615	0.0	0.027416	0.025737	0.0	0.0	0.024431	0.0	0.0	0.0	0.0	0.026938	0.0	0.0	0.0	0.0	0.0	0.0	0.024875	0.0	0.0	0.02899	0.0	0.04695	0.030128	0.0	0.0	0.0	0.088821	0.090373	0.0	0.0	0.0	0.0	0.0	0.0	0.0	0.0	0.0	0.0	0.0	0.0	0.0	0.0	0.0	0.0	0.0	0.0	0.0	0.0	0.0	0.0	0.0	0.0	0.091325	0.059719	0.0	0.0	0.0	0.0	0.0	0.0	0.0	0.0	0.080262	0.166761	0.084924	0.0	0.0	0.079253	0.078982	0.0	0.0
21375	ENSMUSG00000084896	Gm11632	0.0	0.0	0.0	0.0	0.0	0.0	0.0	0.0	0.0	0.0	0.0	0.0	0.0	0.0	0.0	0.0	0.0	0.0	0.0	0.0	0.0	0.0	0.0	0.0	0.0	0.0	0.0	0.0	0.0	0.0	0.0	0.0	0.0	0.0	0.0	0.0	0.0	0.0	0.0	0.0	0.0	0.0	0.0	0.0	0.0	0.0	0.0	0.0	0.0	0.0	0.0	0.0	0.0	0.0	0.0	0.0	0.0	0.0	0.0	0.0	0.0	0.0	0.0	0.0	0.0	0.0	0.0	0.0	0.0	0.0	0.0	0.0	0.0	0.0	0.0	0.0	0.0	0.0	0.0	0.0	0.0	0.0	0.0	0.0	0.0	0.0	0.0	0.0	0.0	0.0	0.0	0.0	0.0	0.0	0.0	0.0	0.0	0.0	0.0	0.0	0.0	0.0	0.0	0.0	0.0	0.0	0.0	0.0	0.0	0.0	0.0	0.0	0.0	0.0	0.0	0.0	0.0	0.0	0.0	0.0	0.0	0.0	0.0	0.0	0.0	0.0	0.0	0.0	0.0	0.0	0.0	0.0	0.0	0.0	0.0	0.0	0.0	0.0	0.0	0.0	0.0	0.0	0.0	0.0	0.0	0.0	0.0	0.0	0.0	0.0	0.0	0.0	0.0	0.0	0.0	0.0	0.0	0.0	0.0	0.0	1.09533	0.0	0.0	0.0	0.0	0.0	0.0	0.0	0.0	0.0	0.0	0.0	0.0	0.0	0.0	0.0	0.0	0.0	0.0	0.0	0.0	0.0	2.20749	0.0	5.11152	0.0	0.0	0.0	6.08245	0.0	0.0	0.0	5.70256	3.19595	0.0	6.38969	1.89803	5.33118	8.44113	2.52948	5.15165	2.56983	1.6683	4.16459	4.20396	1.63159	0.0	0.0	0.0	0.0	0.0	0.0	0.0	0.0	0.0	0.0	0.0	0.0	0.0	0.0	0.0	0.0	0.0	0.0	0.0	4.71198	3.03071	0.0	0.0	0.0	2.9858	3.52695	0.0	2.26538	0.0	2.24339	4.70787	1.92504	0.0	2.178	0.0	0.0	0.0	0.0	0.0	0.0	0.0	0.0	0.0	0.0	0.0	0.0	0.0	0.0	0.0	0.0	0.0	0.0	0.0	0.0	0.0	0.0	0.0	0.0	0.0	0.0	0.0	0.0	0.0	0.0	0.0	0.0	1.8552	0.0	0.0	0.0	0.0	1.57692	3.0613	2.22203	3.44406	0.0	3.65673	2.89335	2.52479	3.3936	2.3116	0.0	2.21447	2.20193	2.74989	2.24278	0.0	2.9771	1.64631	0.0	0.0	0.0	2.76868	1.64617	0.0	3.34709	3.12647	1.86469	2.57439	3.11295	0.0	1.44535	2.42567	0.0	0.0	2.96792	4.23279	3.45648	0.0	4.78594	0.0	0.0	0.0	0.0	0.0	0.0	0.0	0.0	0.0	1.99662	0.0	0.0	0.0	0.0	0.0	0.0	0.0	0.0	0.0	0.0	0.0	0.0	0.0	0.0	0.0	0.0	0.0	0.0	0.0	0.0	0.0	0.0	1.13545	0.0	0.0	4.09612	0.0	0.0	0.0	0.0	0.0	0.0	0.0	0.0	0.0	0.0	0.0	0.0	0.0	0.0	0.0	0.0	0.0	0.0	0.0	0.0	0.0	0.0	0.0	0.0	0.0	0.0	0.0	0.0	0.0	0.0	0.0	0.0	0.0	0.0	0.0	0.0	0.0	0.0	0.0	0.0	0.0	0.0	0.0	0.0	0.0	0.0	0.0	0.0	0.0	0.0	0.0	0.0	0.0	0.0	0.0	0.0	0.0	0.0	0.0	0.0	0.0	0.0	0.0	0.0	0.0	0.0	0.0	0.0	0.0	0.0	0.0	0.0	0.0	0.0	0.0	0.0	0.0	0.0	0.0	0.0	0.0	0.0	0.0	0.0	0.0	0.0	0.0	0.0	0.0	0.0	0.0	0.0	0.0	0.0	0.0	0.0	0.0	0.0	0.0	0.0	0.0	0.0	0.0	0.0	0.0	0.0	0.0	0.0	0.0	0.0	0.0	0.0	0.0	0.0	0.0	0.0	0.0	0.0	0.0	0.0	0.0	0.0	0.0	0.0	0.0	0.0	0.0	0.0	0.0	0.0	0.0	0.0	0.0	0.0	0.0	0.0	0.0	0.0	0.0	0.0	0.0	0.0	0.0	0.0	0.0	0.0	0.0	0.0	0.0	0.0	0.0	0.0	0.0	0.0	0.0	0.0	0.0	0.0	0.0	0.0	0.0	0.768366	0.0	0.0	0.0	0.0	0.0	0.0	0.0	0.0	0.0	0.0	0.0	0.0	0.0	0.0	0.0	0.0	0.0	0.0	0.0	0.0	0.0	0.0	0.0	0.0	0.0	0.0	0.0	0.0	0.0	0.0	0.0	0.0	0.0	0.0	0.0	0.0	0.0	0.0	0.0	0.0	0.0	0.0	0.0	0.0	0.0	0.0	0.0	0.0	0.0	0.0	0.0	0.0	0.0	0.0	0.0	0.0	0.0	0.0	0.0	0.0	0.0	0.0	0.0	0.0	0.0	0.0	0.0	0.0	0.0	0.0	0.0	0.0	0.0	0.0	0.0	0.0	0.0	0.0	0.0	0.0	0.0	0.0	0.0	0.0	0.0	0.0	0.0	0.0	0.0	0.0	3.41838	0.0	3.626	3.9908	0.0	1.40083	0.0	2.69856	4.44252	0.0	3.60668	2.82632	3.85961	0.0	2.78804	3.22611	2.5229	2.28589	0.0	0.0	1.15877	3.91204	0.0	0.0	1.44147	0.0	0.914196	1.59135	0.0	0.0	0.0	1.89796	2.37735	1.9356	0.0	0.0	0.0	0.0	0.0	0.0	0.0	0.0	1.26577	0.0	0.0	0.0	0.0	0.0	0.0	0.0	2.26923	0.0	0.0	0.0	0.0	0.0	0.0	0.0	0.0	0.0	0.0	0.0	0.0	0.0	0.0	0.0	0.0	0.0	0.0	0.0	0.0	0.0	0.0	0.0	0.0	2.20491	2.22246	0.0	1.81373	0.0	0.0	0.0	0.0	0.0	0.0	0.0	0.0	0.0	5.17618	3.98054	3.53981	2.09507	0.0	3.24559	0.0	0.0	0.0	2.96953	3.58982	3.58359	0.0	5.38725	0.0	2.94311	3.5281	2.75007	0.0	0.0	0.0	0.0	0.0	0.0	0.0	0.0	0.0	0.0	0.0	0.0	0.0	0.0	0.0	0.0	0.0	0.0	0.0	0.0	0.0	2.25491	1.89248	0.0	0.0	0.0	0.0	1.3863	0.0	0.0	0.0	0.729591	1.78365	0.0	0.0	0.0	0.0	0.0	0.0	0.0	0.0	0.0	0.547738	0.0	1.64938	0.0	0.0	0.0	0.0	0.0	0.0	0.0	0.0	0.0	0.0	0.0	0.0	0.0	0.0	0.0	0.0	0.0	0.0	0.0	0.0	0.0	0.0	0.91948	0.0	0.0	0.0	0.0	0.0	0.0	0.0	0.0	0.0	1.29112	0.0	0.0	2.1422	0.0	0.0	0.0	0.0	0.0	0.0	0.0	0.0	0.0	0.0	0.0	0.0	2.87092	0.0
21376	ENSMUSG00000063019	Manbal	3.03926	2.9841	3.12598	2.52463	2.55338	2.26454	2.72237	2.73238	3.08434	2.2746	3.01234	2.34597	7.84335	7.46023	9.64387	6.53862	8.5794	7.99259	9.30234	8.02474	7.68095	8.24986	6.71566	7.73942	8.417	8.90947	9.07622	8.23313	8.14477	8.85184	9.51245	7.25684	6.88187	6.64887	6.73979	6.69404	7.79473	8.26003	9.47798	0.322447	7.44657	6.39992	7.57277	8.51926	8.82613	9.42076	9.13428	7.57476	9.18431	8.93541	8.57122	9.82221	8.31823	11.0505	8.66881	6.42101	8.70714	7.49488	9.41724	8.22732	7.47501	7.01585	7.75071	9.0176	6.31884	7.46679	8.93304	7.02177	8.00757	9.77981	7.35418	8.64857	5.16652	7.94603	9.11933	10.4445	8.85411	8.27497	5.571	9.04143	8.14174	8.0584	7.8811	8.35117	8.25979	6.53317	7.45419	6.77337	9.52385	2.56134	3.52639	2.81924	2.6746	2.30919	2.25715	2.27211	3.44369	3.05812	2.44949	2.92973	2.6198	2.15945	3.10341	3.26307	2.90991	3.65823	2.85655	2.98396	2.82301	2.14595	3.14382	1.92698	1.99211	2.22913	2.74849	3.72035	3.0636	2.65571	3.58328	2.6517	3.07253	3.51247	2.61764	3.46961	2.90075	3.12534	3.21558	3.2923	2.70263	3.41849	2.88868	2.61774	2.50092	3.06576	2.04548	2.70463	2.46411	7.39683	4.56987	2.15035	5.25338	10.1076	8.93628	8.26244	6.9399	6.65981	6.58828	9.75565	6.72198	7.63002	6.69368	6.69871	7.76208	6.02788	7.40809	8.44489	8.23694	8.67414	10.0811	12.2208	7.20009	8.15878	12.1682	8.19788	8.09205	11.2066	6.85342	6.80598	9.78685	11.0359	7.76572	5.10589	6.50163	5.44626	8.32385	8.91841	9.4993	8.01241	8.69307	6.53259	7.36374	6.01904	8.0405	7.07475	8.5772	7.77459	5.42038	8.17988	7.39963	7.12038	5.35638	5.45293	8.56696	6.26819	5.71344	6.06811	4.89921	7.19435	5.80891	7.55517	7.7227	4.21379	6.87447	8.33643	5.76908	4.56981	7.0597	6.48415	13.6624	7.49622	9.42797	10.5596	10.4058	8.80457	8.1696	5.02696	8.44179	7.1733	7.69186	12.8374	6.21433	19.1985	13.5011	11.2825	4.54056	7.72328	5.32322	4.10002	5.53736	5.62127	5.42178	7.09626	8.3497	5.05856	5.92698	4.92891	7.23508	5.2219	6.44441	4.80268	7.27403	6.85086	6.73922	9.8385	7.78459	9.48584	7.44349	8.77958	11.7867	9.09919	16.0394	8.33036	9.75632	9.18021	8.67984	7.91988	9.84896	9.53303	8.38529	9.9144	9.39858	7.737	9.87511	5.97317	5.45754	9.55146	9.46212	5.28887	6.87795	8.59272	8.45202	11.296	10.0715	9.95433	6.71198	7.05047	10.1801	0.389382	0.383652	0.606616	0.374054	0.392132	0.410217	0.498948	0.345638	0.606444	0.221856	0.455726	0.471402	0.407216	0.437562	0.384383	0.527278	0.520457	0.330241	0.576841	0.463951	0.296015	0.402102	0.262582	0.472682	0.420477	0.410585	0.316033	0.345754	0.44664	0.479787	0.215914	0.470576	7.90259	5.59065	6.62146	6.80515	5.81155	4.92825	6.94722	7.27913	6.72255	7.08565	6.80198	4.92622	8.31196	6.89699	12.0688	6.44471	8.22388	6.46467	11.0426	9.46412	5.59248	5.74994	10.0048	9.83007	10.2256	6.83384	9.19197	9.62274	8.89445	8.49752	10.9416	9.53826	10.9759	10.2013	10.6597	10.1407	4.66442	8.50523	5.84309	5.50694	5.88845	4.59984	7.39622	5.57063	5.47632	7.15257	4.07406	6.17371	4.87253	6.90663	9.00674	5.86962	5.28978	5.54733	2.0833	1.81875	1.32989	1.82265	1.96091	2.29185	1.92019	1.91635	2.25737	1.51376	2.36732	1.83385	6.03196	6.29684	6.27442	5.24464	5.68488	6.87817	7.48435	5.95414	4.78358	7.26422	8.60553	7.82879	7.01841	7.27222	7.59337	6.98382	6.04989	8.98757	6.98252	6.84052	5.45473	6.78099	6.67072	6.92223	7.73788	5.82322	6.08103	7.26731	6.76953	6.30418	7.26769	6.54029	7.011	6.15533	6.06139	7.06216	4.89257	6.14511	6.16312	6.0885	5.93629	7.55799	7.34626	7.00892	6.76112	5.85293	4.91586	6.35129	20.4902	14.0125	20.3429	10.3262	6.72192	16.4035	11.1933	12.1282	10.9927	18.2038	9.6716	9.79394	9.39363	11.5949	12.7008	12.9267	10.3055	5.94609	10.9463	12.8817	15.9177	16.5783	11.1338	7.06471	6.6199	4.90072	5.81396	8.31063	6.80714	7.32287	6.40249	4.57916	3.50834	2.94562	3.80585	3.37841	3.07486	3.11404	3.50016	4.38616	2.55205	2.74896	2.56527	2.75036	7.50901	4.74281	3.93443	6.22624	5.99414	5.01699	6.08559	6.14072	3.20195	2.59062	2.12525	2.22692	2.55254	2.36477	2.93463	3.22339	2.51291	2.39381	3.37576	2.39243	3.01939	2.36312	3.46751	1.7808	2.08163	2.64787	1.97365	2.4756	3.20973	3.30389	3.00815	2.14446	13.4648	11.5721	10.29	11.7166	14.3183	11.385	12.1606	13.4875	10.6453	11.6235	14.2485	13.7717	8.73334	10.8739	12.8782	10.7083	11.6176	14.9009	12.9508	13.6826	11.1164	14.0984	10.7423	11.5821	8.04543	4.25819	8.38773	9.06003	9.3248	3.78208	10.7475	10.8741	3.63959	4.22083	3.73978	3.1043	2.8858	4.42208	2.8248	2.68816	2.56018	3.26895	2.16766	2.70316	2.40166	5.06725	3.97724	3.21238	3.43393	3.71884	2.83542	4.93354	4.19463	3.01979	6.58065	4.44651	5.00975	7.26208	4.47528	4.54352	4.89254	6.3981	3.84202	4.74644	6.81001	6.77338	5.46677	5.23874	4.13615	6.09618	5.577	5.26075	5.8232	4.83007	2.92329	7.48474	3.70873	4.31973	4.86008	5.91599	9.26665	8.84217	7.01455	9.28301	9.34764	8.29928	9.11111	4.38392	7.86921	7.34183	9.9729	6.38458	8.9055	6.93429	7.78667	3.10841	3.22288	12.4608	11.2932	10.9635	9.91956	9.99924	5.29355	15.0634	6.0806	7.04901	9.99881	7.23909	9.02953	5.41549	5.56489	11.1861	6.36932	6.64551	8.40597	6.63625	7.11253	8.30202	10.284	6.37462	8.58743	9.53884	5.37871	8.12251	4.57419	4.54762	5.80432	6.10279	1.90426	1.66697	2.02128	1.51243	1.82918	0.999959	1.4685	1.02054	1.16364	1.94121	1.31411	1.35053	12.5483	12.4179	16.0491	15.8238	12.8049	12.9215	12.1455	15.8224	14.2071	14.3029	16.0287	0.0	14.4287	15.1425	13.7139	13.7287	13.4307	14.8514	15.5536	13.6838	14.2585	11.9247	11.6785	13.5612	2.34104	5.07656	4.92732	5.80577	4.90714	4.3033	3.49102	5.08087	3.85562	5.31182	9.76863	4.56516	1.71944	4.54931	3.65112	5.13666	5.27207	1.60666	4.7243	3.27006	4.993	3.32865	4.06979	1.57947	1.34828	1.20946	1.25029	1.48367	0.884878	7.28012	6.87793	6.66971	4.83148	5.66803	8.08182	4.32062	3.66891	7.00486	5.60218	4.17575	8.01487	3.40606	7.63794	4.10569	6.9765	5.37082	7.61278	6.36591	5.76914	8.49367	8.2949	6.40006	7.01502	7.04985	4.56837	14.2829	6.6718	15.0206	8.09924	9.85111	6.51294	6.98562	10.831	6.52468	11.4086	7.58233	7.01328	9.35711	5.98381	7.08437	6.48725	8.13929	10.1332	6.3184	6.15206	8.79431	5.25833	11.6321	7.72759	10.6242	9.78726	9.01123	7.64328	8.38318	9.96638	11.6766	11.3429	9.47141	10.1364	9.38078	10.7979	11.0054	8.83504	9.7551	7.76884	8.30029	7.51605	12.3042	9.99717	9.46074	7.78072	7.52822	11.0631	8.43609	10.4471	9.59943	8.13088	6.4221	9.23948	9.43102	9.35476	8.66649	0.966317	1.74161	1.65178	1.86543	0.929863	0.870268	5.85394	8.75384	7.76917	6.49284	8.69568	8.9825	7.86149	8.92229	7.43378	7.68062	7.99403	10.22	7.83492	8.71455	9.42891	5.90597	6.40103	11.3462	7.77431	8.35247	7.58798	8.4378	8.29651	10.4362
21377	ENSMUST00000179877		0.0	0.0	0.0	0.0	0.0	0.0	0.0	0.0	0.0	0.0	0.0	0.0	0.0	0.0	0.0	0.0	0.0	0.0	0.0	0.0	0.0	0.0	0.0	0.0	0.0	0.0	0.0	0.0	0.0	0.0	0.0	0.0	0.0	0.0	0.0	0.0	0.0	0.0	0.0	0.0	0.0	0.0	0.0	0.0	0.0	0.0	0.0	0.0	0.0	0.0	0.0	0.0	0.0	0.0	0.0	0.0	0.0	0.0	0.0	0.0	0.0	0.0	0.0	0.0	0.0	0.0	0.0	0.0	0.0	0.0	0.0	0.0	0.0	0.0	0.0	0.0	0.0	0.0	0.0	0.0	0.0	0.0	0.0	0.0	0.0	0.0	0.0	0.0	0.0	0.0	0.0	0.0	0.0	0.0	0.0	0.0	0.0	0.0	0.0	0.0	0.0	0.0	0.0	0.0	0.0	0.0	0.0	0.0	0.0	0.0	0.0	0.0	0.0	0.0	0.0	0.0	0.0	0.0	0.0	0.0	0.0	0.0	0.0	0.0	0.0	0.0	0.0	0.0	0.0	0.0	0.0	0.0	0.0	0.0	0.0	0.0	0.0	0.0	0.0	0.0	0.0	0.0	0.0	0.0	0.0	0.0	0.0	0.0	0.0	0.0	0.0	0.0	0.0	0.0	0.0	0.0	0.0	0.0	0.0	0.0	0.0	0.0	0.0	0.0	0.0	0.0	0.0	0.0	0.0	0.0	0.0	0.0	0.0	0.0	0.0	0.0	0.0	0.0	0.0	0.0	0.0	0.0	0.0	0.0	0.0	0.0	0.0	0.0	0.0	0.0	0.0	0.0	0.0	0.0	0.0	0.0	0.0	0.0	0.0	0.0	0.0	0.0	0.0	0.0	0.0	0.0	0.0	0.0	0.0	0.0	0.0	0.0	0.0	0.0	0.0	0.0	0.0	0.0	0.0	0.0	0.0	0.0	0.0	0.0	0.0	0.0	0.0	0.0	0.0	0.0	0.0	0.0	0.0	0.0	0.0	0.0	0.0	0.0	0.0	0.0	0.0	0.0	0.0	0.0	0.0	0.0	0.0	0.0	0.0	0.0	0.0	0.0	0.0	0.0	0.0	0.0	0.0	0.0	0.0	0.0	0.0	0.0	0.0	0.0	0.0	0.0	0.0	0.0	0.0	0.0	0.0	0.0	0.0	0.0	0.0	0.0	0.0	0.0	0.0	0.0	0.0	0.0	0.0	0.0	0.0	0.0	0.0	0.0	0.0	0.0	0.0	0.0	0.0	0.0	0.0	0.0	0.0	0.0	0.0	0.0	0.0	0.0	0.0	0.0	0.0	0.0	0.0	0.0	0.0	0.0	0.0	0.0	0.0	0.0	0.0	0.0	0.0	0.0	0.0	0.0	0.0	0.0	0.0	0.0	0.0	0.0	0.0	0.0	0.0	0.0	0.0	0.0	0.0	0.0	0.0	0.0	0.0	0.0	0.0	0.0	0.0	0.0	0.0	0.0	0.0	0.0	0.0	0.0	0.0	0.0	0.0	0.0	0.0	0.0	0.0	0.0	0.0	0.0	0.0	0.0	0.0	0.0	0.0	0.0	0.0	0.0	0.0	0.0	0.0	0.0	0.0	0.0	0.0	0.0	0.0	0.0	0.0	0.0	0.0	0.0	0.0	0.0	0.0	0.0	0.0	0.0	0.0	0.0	0.0	0.0	0.0	0.0	0.0	0.0	0.0	0.0	0.0	0.0	0.0	0.0	0.0	0.0	0.0	0.0	0.0	0.0	0.0	0.0	0.0	0.0	0.0	0.0	0.0	0.0	0.0	0.0	0.0	0.0	0.0	0.0	0.0	0.0	0.0	0.0	0.0	0.0	0.0	0.0	0.0	0.0	0.0	0.0	0.0	0.0	0.0	0.0	0.0	0.0	0.0	0.0	0.0	0.0	0.0	0.0	0.0	0.0	0.0	0.0	0.0	0.0	0.0	0.0	0.0	0.0	0.0	0.0	0.0	0.0	0.0	0.0	0.0	0.0	0.0	0.0	0.0	0.0	0.0	0.0	0.0	0.0	0.0	0.0	0.0	0.0	0.0	0.0	0.0	0.0	0.0	0.0	0.0	0.0	0.0	0.0	0.0	0.0	0.0	0.0	0.0	0.0	0.0	0.0	0.0	0.0	0.0	0.0	0.0	0.0	0.0	0.0	0.0	0.0	0.0	0.0	0.0	0.0	0.0	0.0	0.0	0.0	0.0	0.0	0.0	0.0	0.0	0.0	0.0	0.0	0.0	0.0	0.0	0.0	0.0	0.0	0.0	0.0	0.0	0.0	0.0	0.0	0.0	0.0	0.0	0.0	0.0	0.0	0.0	0.0	0.0	0.0	0.0	0.0	0.0	0.0	0.0	0.0	0.0	0.0	0.0	0.0	0.0	0.0	0.0	0.0	0.0	0.0	0.0	0.0	0.0	0.0	0.0	0.0	0.0	0.0	0.0	0.0	0.0	0.0	0.0	0.0	0.0	0.0	0.0	0.0	0.0	0.0	0.0	0.0	0.0	0.0	0.0	0.0	0.0	0.0	0.0	0.0	0.0	0.0	0.0	0.0	0.0	0.0	0.0	0.0	0.0	0.0	0.0	0.0	0.0	0.0	0.0	0.0	0.0	0.0	0.0	0.0	0.0	0.0	0.0	0.0	0.0	0.0	0.0	0.0	0.0	0.0	0.0	0.0	0.0	0.0	0.0	0.0	0.0	0.0	0.0	0.0	0.0	0.0	0.0	0.0	0.0	0.0	0.0	0.0	0.0	0.0	0.0	0.0	0.0	0.0	0.0	0.0	0.0	0.0	0.0	0.0	0.0	0.0	0.0	0.0	0.0	0.0	0.0	0.0	0.0	0.0	0.0	0.0	0.0	0.0	0.0	0.0	0.0	0.0	0.0	0.0	0.0	0.0	0.0	0.0	0.0	0.0	0.0	0.0	0.0	0.0	0.0	0.0	0.0	0.0	0.0	0.0	0.0	0.0	0.0	0.0	0.0	0.0	0.0	0.0	0.0	0.0	0.0	0.0	0.0	0.0	0.0	0.0	0.0	0.0	0.0	0.0	0.0	0.0	0.0	0.0	0.0	0.0	0.0	0.0	0.0	0.0	0.0	0.0	0.0	0.0	0.0	0.0	0.0	0.0	0.0	0.0	0.0	0.0	0.0	0.0	0.0	0.0	0.0	0.0	0.0	0.0	0.0	0.0	0.0	0.0	0.0	0.0	0.0	0.0	0.0	0.0	0.0	0.0	0.0	0.0	0.0	0.0	0.0	0.0	0.0	0.0	0.0	0.0	0.0	0.0	0.0	0.0	0.0	0.0	0.0	0.0	0.0	0.0	0.0	0.0	0.0	0.0	0.0	0.0	0.0	0.0	0.0	0.0	0.0	0.0	0.0	0.0	0.0	0.0	0.0	0.0	0.0	0.0	0.0	0.0	0.0	0.0	0.0	0.0	0.0	0.0	0.0	0.0	0.0	0.0	0.0	0.0	0.0	0.0	0.0	0.0	0.0	0.0	0.0
21378	ENSMUSG00000042258	Isl1	0.0	0.0	0.0	0.012323	0.012096	0.011111	0.030147	0.0	0.0	0.0	0.0	0.0	0.0	0.0	0.0	0.0	0.0	0.0	0.0	0.0	0.0	0.0	0.0	0.011532	0.0	0.0	0.0	0.0	0.0	0.0	0.0	0.0	0.0	0.0	0.0	0.0	0.0	0.0	0.0	0.0	0.0	0.0	0.0	0.0	0.0	0.0	0.0	0.0	0.0	0.0	0.0	0.0	0.0	0.0	0.0	0.0	0.0	0.0	0.0	0.02711	0.0	0.0	0.0	0.0	0.0	0.0	0.0	0.0	0.0	0.0	0.0	0.0	0.0	0.0	0.0	0.0	0.0	0.0	0.0	0.0	0.0	0.0	0.0	0.0	0.0	0.0	0.0	0.0	0.0	0.0	0.0	0.0	0.026794	0.0	0.0	0.0	0.0	0.0	0.0	0.0	0.033302	0.0	0.0	0.0	0.0	0.0	0.006246	0.0	0.0	0.0	0.0	0.0	0.0	0.0	0.0	0.0	0.0	0.0	0.0	0.0	0.0	0.0	0.0	0.0	0.0	0.0	0.0	0.0	0.039245	0.0	0.0	0.0	0.0	0.0	0.0	0.0	0.0	0.0	0.0	0.0	0.025044	0.0	0.0	0.0	0.0	0.0	0.0	0.0	0.0	0.0	0.0	0.0	0.0	0.0	0.0	0.0	0.0	0.0	0.0	0.0	0.0	0.0	0.0	0.0	0.032587	0.0	0.0	0.026021	0.0	0.0	0.041153	0.0	0.0	0.067957	0.0	0.0	0.0	0.0	0.0	0.0	0.05063	0.0	0.0	0.0	0.0	0.0	0.0	0.0	0.0	0.0	0.0	0.0	0.0	0.0	0.0	0.0	0.0	0.0	0.0	0.0	0.0	0.0	0.0	0.0	0.0	0.0	0.0	0.0	0.0	0.0	0.0	0.0	0.0	0.0	0.0	0.0	0.0	0.0	0.0	0.0	0.0	0.050729	0.0	0.0	0.0	0.0	0.0	0.0	0.0	0.0	0.0	0.0	0.0	0.0	0.0	0.0	0.0	0.0	0.0	0.0	0.0	0.0	0.0	0.0	0.0	0.0	0.0	0.0	0.0	0.075383	0.044043	0.0	0.0	0.073917	0.067316	0.0	0.0	0.0	0.0	0.0	0.0	0.0	0.0	0.0	0.0	0.0	0.0	0.0	0.0	0.0	0.195819	0.0	0.0	0.0	0.0	0.0	0.0	0.0	0.077252	0.0	0.0	0.020118	0.0	0.021247	0.0	0.019845	0.0	0.0	0.0	0.0	0.0	0.0	0.0	0.0	0.0	0.0	0.0	0.0	0.009586	0.0	0.0	0.0	0.0	0.0	0.0	0.0	0.0	0.0	0.0	0.0	0.0	0.0	0.0	0.0	0.0	0.0	0.0	0.0	0.0	0.0	0.0	0.0	0.0	0.0	0.0	0.0	0.0	0.0	0.0	0.0	0.0	0.0	0.0	0.0	0.0	0.0	0.0	0.0	0.0	0.0	0.0	0.0	0.0	0.0	0.0	0.0	0.0	0.0	0.0	0.0	0.0	0.0	0.0	0.0	0.0	0.0	0.0	0.0	0.0	0.0	0.0	0.0	0.0	0.004272	0.0	0.0	0.0	0.024611	0.009857	0.0	0.002963	0.003747	0.0	0.0	0.0	0.0	0.0	0.0	0.0	0.0	0.0	0.091489	0.0	0.0	0.0	0.015621	0.0	0.0	0.0	0.0	0.0	0.0	0.0	0.0	0.0	0.0	0.0	0.014196	0.0	0.029735	0.0	0.11269	0.0	0.0	0.0	0.025948	0.0	0.0	0.0	0.0	0.0	0.0	0.0	0.0	0.015573	0.0	0.063386	0.0	0.032331	0.012265	0.0	0.0	0.028199	0.0	0.0	0.0	0.0	0.0	0.0	0.0	0.0	0.0	0.0	0.0	0.0	0.0	0.0	0.0	0.0	0.0	0.0	0.0	0.0	0.0	0.0	0.0	0.0	0.0	0.0	0.0	0.0	0.0	0.0	0.0	0.0	0.0	0.025351	0.0	0.0	0.0	0.0	0.0	0.0	0.0	0.0	0.0	0.0	0.0	0.0	0.0	0.0	0.0	0.0	0.0	0.0	0.0	0.0	0.0	0.0	0.0	0.0	0.0	0.0	0.0	0.006221	0.0	0.0	0.0	0.0	0.0	0.0	0.0	0.0	0.0	0.0	0.0	0.0	0.0	0.0	0.0	0.0	0.0	0.0	0.0	0.031194	0.0	0.0	0.0	0.0	0.0	0.0	0.0	0.0	0.0	0.048507	0.0	0.0	0.0	0.0	0.0	0.0	0.0	0.0	0.0	0.0	0.0	0.0	0.026396	0.0	0.0	0.116901	0.0	0.0	0.0	0.0	0.01543	0.0	0.0	0.0	0.0	0.0	0.0	0.0	0.0	0.068	0.0	0.0	0.0	0.0	0.0	0.053968	0.0	0.011849	0.035359	0.0	0.0	0.017145	0.0	0.011541	0.020305	0.0	0.0	0.024372	0.0	0.0	0.0	0.006498	0.0	0.008552	0.0	0.0	0.02232	0.0	0.006461	0.070366	0.007397	0.0	0.025864	0.0	0.0	0.027119	0.023975	0.0	0.0	0.0414	0.0	0.0	0.0	0.266202	0.0	0.0	0.0	0.0	0.104305	0.0	0.0	0.0	0.0	0.0	0.0	0.0	0.0	0.0	0.0	0.0	0.0	0.0	0.016595	0.0	0.0	0.0	0.0	0.02953	0.038724	0.015816	0.0	0.0	0.034148	0.089028	0.0	0.0	0.0	0.024409	0.0	0.0	0.0	0.007464	0.0	0.0	0.0	0.0	0.0	0.0	0.0	0.0	0.0	0.0	0.0	0.0	0.0	0.0	0.0	0.0	0.0	0.0	0.0	0.011693	0.0	0.0	0.0	0.0	0.0	0.0	0.0	0.011637	0.012202	0.0	0.081299	0.0	0.0	0.0	0.0	0.055747	0.0	0.0	0.0	0.0	0.0	0.0	0.0	0.0	0.080764	0.0	0.0	0.0	0.0	0.0	0.0	0.0	0.0	0.0	0.0	0.0	0.025115	0.0	0.0	0.0	0.01674	0.016277	0.002598	0.005698	0.006772	0.0	0.0	0.0	0.0	0.0	0.0	0.0	0.0	0.0	0.0	0.0	0.0	0.0	0.0	0.0	0.0	0.0	0.0	0.0	0.0	0.0	0.0	0.0	0.0	0.0	0.0	0.0	0.0	0.0	0.0	0.0	0.0	0.0	0.0	0.0	0.0	0.0	0.0	0.017159	0.016857	0.0	0.0	0.0	0.0	0.0	0.0	0.0	0.0	0.0	0.0	0.0	0.0	0.053739	0.0	0.0	0.0	0.0	0.078316	0.0	0.040921	0.0	0.0	0.0	0.0	0.0	0.0	0.0	0.0	0.0	0.037445	0.0	0.0	0.0	0.0	0.0	0.0	0.0	0.0	0.0	0.0	0.0	0.0	0.0	0.008971	0.0	0.010989	0.0	0.040946	0.0	0.0	0.0	0.0	0.0	0.0	0.0	0.34924	0.0	0.0	0.03746	0.0	0.0	0.039576	0.0	0.0	0.0	0.0	0.0	0.0	0.0	0.0	0.0	0.0	0.0
21379	ENSMUSG00000074467	Gm10702	0.013411	0.0	0.0	0.0	0.0	0.0	0.0	0.0	0.026563	0.0	0.0	0.0	0.0	0.0	0.029027	0.0	0.0	0.0	0.028579	0.0	0.0	0.0	0.0	0.0	0.0	0.0	0.0	0.0	0.0	0.0	0.0	0.0	0.029647	0.0	0.0	0.0	0.0	0.031761	0.0	0.0	0.0	0.0	0.0	0.0	0.0	0.0	0.0	0.0	0.0	0.0	0.0	0.0	0.0	0.0	0.0	0.0	0.0	0.0	0.0	0.0	0.0	0.0	0.0	0.0	0.0	0.0	0.0	0.0	0.0	0.0	0.0	0.0	0.027842	0.0	0.0	0.0	0.0	0.0	0.0	0.028074	0.0	0.0	0.03111	0.0	0.0	0.0	0.028793	0.0	0.084669	0.0	0.0	0.0	0.0	0.029696	0.0	0.0	0.0	0.016717	0.0	0.015622	0.0	0.0	0.034681	0.0	0.0	0.0	0.014596	0.0	0.0	0.047202	0.0	0.0	0.0	0.0	0.0	0.0	0.0	0.0	0.032385	0.030794	0.0	0.0	0.0	0.0	0.0	0.0	0.0	0.0	0.0	0.0	0.0	0.0	0.0	0.0	0.0	0.0	0.0	0.0	0.0	0.0	0.0	0.0	0.0	0.047189	0.0	0.0	0.0	0.0	0.0	0.0	0.0	0.0	0.0	0.0	0.0	0.0	0.0	0.0	0.0	0.0	0.0	0.0	0.0	0.0	0.0	0.0	0.0	0.0	0.0	0.0	0.0	0.0	0.0	0.0	0.0	0.0	0.12163	0.0	0.0	0.040407	0.0	0.0	0.0	0.0	0.0	0.0	0.0	0.0	0.0	0.0	0.0	0.0	0.0	0.0	0.0	0.0	0.0	0.0	0.0	0.0	0.0	0.0	0.0	0.0	0.0	0.0	0.0	0.0	0.0	0.0	0.0	0.0	0.0	0.0	0.0	0.0	0.0	0.0	0.0	0.0	0.0	0.101579	0.0	0.0	0.0	0.0	0.0	0.0	0.0	0.0	0.0	0.0	0.0	0.0	0.0	0.0	0.0	0.0	0.0	0.0	0.0	0.0	0.0	0.0	0.0	0.040688	0.0	0.0	0.027502	0.0	0.079854	0.0	0.036431	0.024036	0.0	0.0	0.022116	0.0	0.0	0.0	0.0	0.0	0.0	0.0	0.0	0.0	0.0	0.0	0.0	0.0	0.0	0.0	0.0	0.0	0.0	0.0	0.0	0.0	0.0	0.016052	0.0	0.0	0.014996	0.015451	0.0	0.0	0.0	0.0	0.030588	0.0	0.0	0.0	0.0	0.0	0.0	0.0	0.0	0.0	0.0	0.0	0.017009	0.0	0.0	0.0	0.0	0.0	0.0	0.0	0.0	0.0	0.0	0.0	0.0	0.0	0.0	0.0	0.0	0.0	0.0	0.0	0.0	0.0	0.0	0.0	0.0	0.0	0.0	0.0	0.0	0.0	0.0	0.0	0.0	0.0	0.0	0.0	0.0	0.0	0.0	0.0	0.0	0.0	0.0	0.0	0.0	0.0	0.0	0.0	0.0	0.0	0.0	0.0	0.0	0.0	0.0	0.0	0.0	0.0	0.0	0.0	0.0	0.0	0.0	0.008519	0.00892	0.01382	0.0	0.0	0.0126	0.0	0.0	0.0	0.0	0.0	0.0	0.028611	0.0	0.0	0.0	0.0	0.0	0.0	0.0	0.0	0.0	0.078442	0.0	0.0	0.0	0.0	0.0	0.0	0.0	0.0	0.021542	0.0	0.0	0.0	0.0	0.0	0.0	0.0	0.0	0.0	0.0	0.0	0.0	0.0	0.0	0.0	0.0	0.0	0.0	0.0	0.0	0.0	0.0	0.0	0.0	0.0	0.0	0.0	0.0	0.0	0.0	0.0	0.0	0.0	0.0	0.0	0.0	0.0	0.0	0.0	0.0	0.0	0.0	0.0	0.0	0.0	0.0	0.0	0.0	0.0	0.0	0.0	0.0	0.0	0.0	0.0	0.0	0.0	0.0	0.0	0.0	0.0	0.0	0.0	0.0	0.0	0.0	0.0	0.0	0.0	0.0	0.0	0.036405	0.0	0.029446	0.0	0.0	0.0362	0.0	0.0	0.0	0.027356	0.0	0.01297	0.0	0.0	0.0	0.0	0.0	0.015414	0.0	0.021589	0.0	0.065274	0.0	0.0	0.0	0.0	0.0	0.0	0.0	0.0	0.0	0.0	0.0	0.036017	0.0	0.020782	0.019915	0.0	0.0	0.0	0.045279	0.0	0.0	0.012774	0.0	0.0	0.032282	0.0	0.010376	0.01422	0.0	0.0	0.0	0.0	0.014134	0.0	0.0	0.0	0.0	0.0	0.0	0.0	0.0	0.073287	0.0	0.0	0.0	0.0	0.0	0.0	0.0	0.028364	0.0	0.0	0.0	0.0	0.0	0.0	0.0	0.0	0.0	0.0	0.028682	0.0	0.0	0.029394	0.018166	0.0	0.0	0.0	0.0	0.019503	0.0	0.0	0.018939	0.010473	0.0	0.0	0.0	0.0	0.0	0.0	0.0	0.0	0.029052	0.0	0.0	0.0	0.0	0.0	0.0	0.0	0.0	0.0	0.0	0.0	0.0	0.0	0.0	0.0	0.0	0.0	0.0	0.0	0.0	0.0	0.0	0.05335	0.0	0.0	0.0	0.0	0.0	0.0	0.0	0.0	0.0	0.0294	0.0	0.0	0.0	0.0	0.0	0.0	0.0	0.0	0.0	0.0	0.0	0.0	0.022027	0.0	0.0	0.0	0.0	0.02564	0.0	0.0	0.0	0.0	0.0	0.0	0.0	0.0	0.0	0.0	0.0	0.0	0.0	0.0	0.0	0.0	0.0	0.029701	0.03115	0.0	0.0	0.0	0.0	0.0	0.034091	0.036255	0.0	0.0	0.0	0.0	0.0	0.0	0.0	0.0	0.0	0.0	0.067401	0.0	0.023671	0.0	0.0	0.0	0.0	0.0	0.0	0.0	0.0	0.0	0.0	0.0	0.0	0.0	0.0	0.0	0.0	0.0	0.0	0.0	0.0	0.0	0.0	0.0	0.0	0.0	0.010414	0.009567	0.0	0.013365	0.0	0.010989	0.0	0.0	0.0	0.0	0.0	0.0	0.0	0.0	0.0	0.0	0.01879	0.0	0.0	0.022203	0.0	0.0	0.0	0.0	0.0	0.0	0.0	0.0	0.0	0.0	0.0	0.0	0.0	0.0	0.0	0.0	0.0	0.0	0.0	0.0	0.0	0.0	0.0	0.0	0.033549	0.0	0.0	0.0	0.0	0.0	0.0	0.0	0.0	0.0	0.0	0.0	0.0	0.0	0.0	0.032537	0.0	0.0	0.0	0.0	0.0	0.0	0.0	0.0	0.0	0.0	0.0	0.034058	0.0	0.0	0.0	0.0	0.0	0.0	0.0	0.0	0.0	0.0	0.0	0.095348	0.0	0.0	0.0	0.0	0.0	0.0	0.0	0.0	0.0	0.0	0.0	0.0	0.0	0.0	0.0	0.0	0.0	0.0	0.0	0.0	0.0	0.0	0.0	0.0	0.0	0.0	0.0	0.0	0.0	0.0	0.0	0.052339	0.0	0.0	0.0
21380	ENSMUSG00000092230	Gm18889	0.0	0.0	0.0	0.0	0.0	0.0	0.0	0.0	0.0	0.0	0.0	0.0	0.0	0.0	0.0	0.0	0.0	0.0	0.0	0.0	0.0	0.0	0.0	0.0	0.0	0.0	0.0	0.0	0.0	0.0	0.0	0.0	0.0	0.035312	0.035088	0.0	0.0	0.0	0.0	0.0	0.033715	0.0	0.0	0.0	0.0	0.0	0.032279	0.0	0.0	0.0	0.032268	0.0	0.0	0.0	0.0	0.0	0.0	0.0	0.0	0.0	0.0	0.0	0.0	0.0	0.0	0.0	0.0	0.0	0.0	0.032552	0.0	0.032862	0.0	0.0	0.0	0.0	0.0	0.0	0.0	0.0	0.0	0.073538	0.0	0.0	0.0	0.0	0.036606	0.030748	0.0	0.0	0.0	0.0	0.0	0.0	0.0	0.0	0.0	0.0	0.0	0.0	0.0	0.0	0.0	0.0	0.0	0.0	0.0	0.0	0.0	0.0	0.0	0.0	0.0	0.0	0.0	0.0	0.0	0.016079	0.0	0.0	0.0	0.0	0.0	0.0	0.0	0.0	0.0	0.0	0.0	0.0	0.0	0.0	0.0	0.0	0.0	0.0	0.0	0.050164	0.0	0.0	0.0	0.0	0.0	0.0	0.0	0.0	0.0	0.0	0.0	0.0	0.0	0.0	0.0	0.0	0.0	0.0	0.0	0.0	0.0	0.0	0.0	0.0	0.0	0.0	0.0	0.0	0.0	0.0	0.0	0.0	0.0	0.0	0.0	0.0	0.0	0.0	0.0	0.046617	0.0	0.0	0.0	0.0	0.0	0.0	0.0	0.0	0.0	0.0	0.0	0.0	0.0	0.0	0.0	0.0	0.0	0.0	0.0	0.0	0.0	0.0	0.036432	0.0	0.0	0.0	0.0	0.0	0.0	0.0	0.0	0.0	0.0	0.0	0.0	0.0	0.0	0.0	0.0	0.0	0.137494	0.0	0.0	0.0	0.0	0.0	0.0	0.0	0.0	0.0	0.0	0.0	0.0	0.0	0.0	0.0	0.0	0.0	0.0	0.0	0.0	0.0	0.0	0.0	0.0	0.0	0.0	0.0	0.0	0.0	0.0	0.0	0.0	0.0	0.0	0.0	0.0	0.0	0.0	0.0	0.0	0.0	0.0	0.0	0.0	0.0	0.0	0.0	0.0	0.0	0.0	0.0	0.0	0.0	0.0	0.1056	0.0	0.0	0.0	0.0	0.0	0.0	0.0	0.0	0.0	0.0	0.0	0.052528	0.0	0.057234	0.0	0.0	0.0	0.0	0.050325	0.0	0.0	0.0	0.0	0.0	0.0	0.050004	0.052009	0.049138	0.0	0.0	0.0	0.0	0.0	0.0	0.045111	0.0	0.0	0.0	0.0	0.0	0.0	0.0	0.0	0.0	0.0	0.0	0.124752	0.0	0.0	0.0	0.0	0.0	0.0	0.0	0.0	0.0	0.0	0.0	0.0	0.0	0.0	0.0	0.0	0.0	0.0	0.0	0.0	0.0	0.0	0.0	0.0	0.0	0.0	0.0	0.0	0.0	0.0	0.0	0.0	0.081585	0.0	0.0	0.0	0.0	0.0	0.0	0.0	0.0	0.0	0.0	0.0	0.0	0.0	0.0	0.015125	0.0	0.010113	0.0	0.0	0.0	0.0	0.0	0.0	0.0	0.0	0.0	0.0	0.0	0.0	0.0	0.0	0.0	0.0	0.0	0.0	0.0	0.0	0.0	0.0	0.0	0.0	0.0	0.0	0.048042	0.0	0.0	0.0	0.0	0.0	0.0	0.0	0.0	0.0	0.0	0.0	0.0	0.0	0.0	0.0	0.0	0.0	0.0	0.0	0.0	0.0	0.0	0.0	0.0	0.0	0.0	0.0	0.0	0.0	0.0	0.0	0.0	0.0	0.0	0.0	0.0	0.0	0.0	0.0	0.0	0.0	0.0	0.0	0.0	0.0	0.0	0.0	0.0	0.0	0.0	0.0	0.0	0.0	0.0	0.0	0.0	0.0	0.0	0.0	0.0	0.0	0.0	0.0	0.0	0.0	0.0	0.0	0.0	0.0	0.0	0.038189	0.0	0.0	0.043145	0.0	0.0	0.0	0.0	0.0	0.016909	0.0	0.0	0.0	0.0	0.0	0.0	0.0	0.0	0.0	0.0	0.0	0.0	0.0	0.0	0.0	0.0	0.0	0.0	0.0	0.0	0.0	0.0	0.0	0.0	0.0	0.0	0.0	0.0	0.0	0.0	0.0	0.0	0.0	0.0	0.0	0.0	0.0	0.0	0.0	0.0	0.0	0.0	0.016735	0.0	0.0	0.0	0.0	0.0	0.0	0.0	0.0	0.0	0.0	0.0	0.0	0.0	0.0	0.0	0.0	0.0	0.0	0.0	0.0	0.0	0.0	0.0	0.0	0.0	0.0	0.0	0.0	0.0	0.0	0.0	0.0	0.0	0.0	0.0	0.0	0.0	0.0	0.0	0.0	0.0	0.0	0.0	0.0	0.0	0.0	0.0	0.0	0.0	0.0	0.0	0.0	0.0	0.0	0.0	0.0	0.0	0.0	0.0	0.0	0.0	0.0	0.0	0.0	0.0	0.0	0.0	0.0	0.0	0.0	0.0	0.0	0.0	0.0	0.0	0.0	0.0	0.0	0.0	0.0	0.0	0.0	0.0	0.0	0.0	0.0	0.0	0.0	0.0	0.0	0.0	0.0	0.0	0.0	0.0	0.0	0.0	0.0	0.0	0.0	0.0	0.0	0.0	0.0	0.0	0.0	0.0	0.0	0.0	0.0	0.0	0.0	0.0	0.0	0.0	0.0	0.0	0.0	0.0	0.0	0.046799	0.0	0.0	0.0	0.0	0.0	0.0	0.0	0.0	0.0	0.0	0.0	0.0	0.0	0.0	0.0	0.04204	0.0	0.0	0.0	0.0	0.0	0.0	0.0	0.0	0.0	0.0	0.0	0.0	0.0	0.0	0.0	0.0	0.0	0.0	0.0	0.0	0.0	0.056495	0.03674	0.0	0.039827	0.0	0.0	0.047945	0.0	0.0	0.0	0.0	0.0	0.0	0.0	0.0	0.0	0.0	0.0	0.0	0.0	0.0	0.0	0.0	0.0	0.0	0.0	0.0	0.0	0.0	0.0	0.0	0.0	0.0	0.0	0.0	0.0	0.0	0.0	0.0	0.0	0.0	0.0	0.0	0.0	0.151541	0.0	0.0	0.0	0.0	0.047517	0.0	0.0	0.0	0.0	0.0	0.0	0.0	0.0	0.045112	0.0	0.0	0.02847	0.0	0.0	0.0	0.0	0.0	0.0	0.0	0.0	0.0	0.0	0.0	0.0	0.0	0.0	0.0	0.0	0.0	0.0	0.0	0.0	0.0	0.0	0.0	0.0	0.0	0.0	0.0	0.0	0.0	0.0	0.0	0.0	0.0	0.0	0.0	0.0	0.0	0.0	0.0	0.032795	0.0	0.0	0.0	0.0	0.0	0.0	0.0	0.117547	0.0	0.0	0.0	0.0	0.0	0.0	0.0	0.129453	0.0	0.0	0.0	0.0	0.0	0.0	0.0	0.0
21381	ENSMUSG00000038235	F11r	15.5681	15.627	16.3341	17.4783	11.8901	15.2906	14.3441	16.5361	13.154	12.3081	13.6077	12.1369	35.0533	43.7753	32.7175	34.1635	31.1963	35.7659	37.9141	35.3845	32.8213	33.0083	33.4165	32.1512	31.0613	47.2864	35.6239	41.6927	32.3452	36.6133	31.8523	35.698	38.255	33.8036	30.3472	38.6162	30.5878	34.7599	36.84	2.46878	34.3734	30.6538	37.5326	31.8067	46.0725	33.7879	32.6146	35.2335	36.3674	33.6073	36.5394	40.7447	37.6511	42.3018	32.2124	37.6524	37.2611	10.0817	34.9802	36.387	32.551	32.5328	34.3151	32.7645	34.9073	34.2985	32.449	36.5277	37.3068	36.4912	40.9144	35.4272	30.8254	34.6415	32.3205	50.139	38.4671	30.7761	31.9508	35.9073	29.5279	38.0352	32.9388	31.4921	35.1508	30.8477	40.8198	34.1869	44.3671	11.2098	18.6732	15.4765	14.6916	14.54	11.8038	12.2736	14.8408	11.8477	14.5218	13.1568	15.3073	11.9681	18.5557	11.34	15.8982	12.6305	16.7817	14.5054	13.1734	10.7652	15.6969	14.7149	12.2685	15.508	14.5708	15.0368	14.2762	10.432	13.3522	12.008	14.4044	13.7052	12.7006	24.1599	13.0724	13.8947	13.5773	14.4177	13.6508	17.4213	10.9882	11.853	18.1387	13.428	14.2915	15.7895	14.079	30.9049	21.2699	4.39878	23.4809	37.0863	29.5694	26.2236	27.0938	26.6658	34.0875	30.2255	41.2796	42.196	39.1795	29.892	35.2395	23.3297	33.7325	30.7947	29.5458	43.1531	68.125	58.5238	48.0384	56.1512	67.2105	51.7266	44.8651	72.2291	40.4633	50.2151	53.6836	53.711	35.3537	38.6173	32.3438	27.0847	40.2787	43.6101	37.1364	37.0437	36.6984	42.4622	41.5603	43.0782	20.2565	22.1388	35.4486	25.3454	21.9901	29.1693	34.9264	27.5361	38.1475	33.4334	30.9096	22.5199	26.7232	21.5622	30.0931	30.8263	31.7363	17.4945	21.6606	22.9234	42.27	24.0192	27.5104	31.1487	154.401	103.913	86.8045	129.107	114.359	92.8839	122.669	59.9176	106.118	50.7174	111.504	122.629	99.9489	109.133	73.9775	169.632	124.832	139.167	29.5208	29.6168	28.9343	23.1148	34.0555	27.7796	32.0932	32.3746	53.9497	35.994	29.4716	38.1815	32.0811	32.5535	36.1055	25.7225	34.2123	36.6633	32.8213	37.6214	43.7204	44.5605	34.7212	38.1243	51.9753	31.562	75.8232	37.0021	53.7545	36.9576	41.8219	49.2202	45.7531	60.4997	37.3145	36.637	30.8105	31.8918	32.4265	37.9939	32.0644	37.0227	24.5954	38.7764	29.174	36.9624	34.8175	37.9876	39.5638	34.5613	34.2409	30.6523	31.3934	8.73547	8.46303	11.1325	7.85442	8.48739	8.41182	6.45498	8.11884	9.27531	6.17472	8.87274	8.06592	8.69942	8.30383	10.4164	7.79559	8.04683	9.48904	10.5713	9.56984	6.47462	8.33452	6.44354	11.2477	10.3217	7.72294	5.46407	6.59059	9.59052	9.54885	5.83601	8.00621	25.2444	29.8458	17.4769	38.367	24.0909	19.0706	35.337	30.487	34.6478	22.8495	27.8593	18.2457	40.6244	35.0635	43.8233	30.444	35.1284	29.0275	32.4935	26.3633	33.7364	41.5476	42.6493	37.3788	39.7261	35.0463	36.117	33.395	33.0062	39.0562	19.2109	32.8663	47.4985	32.1702	26.6391	32.6414	25.3973	28.738	28.472	35.0947	32.2213	25.0674	38.7152	31.7762	27.1872	27.7939	36.9667	30.6019	21.2345	27.082	29.8493	25.9487	24.8868	28.6316	11.4718	11.4372	10.4318	10.9179	9.50386	13.5917	11.6538	10.8261	12.2362	9.74261	12.9008	10.2638	36.7862	32.6272	34.6742	35.1324	29.1518	38.9502	34.285	39.1374	32.2894	33.7713	39.8233	44.1362	35.3091	39.114	38.3161	22.9752	34.1551	35.7339	33.3657	34.0262	35.0869	34.9062	32.0609	37.9543	30.049	31.4888	35.6326	35.7034	37.031	32.3927	33.3049	31.3503	32.1117	33.6116	31.8003	33.7109	32.5154	30.8716	34.3455	30.1942	34.3747	32.9924	33.1077	31.6771	32.4958	28.864	30.7543	32.7275	13.8755	8.3527	9.93759	11.2103	12.2058	10.1475	8.28407	10.0096	11.2988	8.38702	9.39891	12.9456	9.04196	10.9924	12.1743	13.0326	11.527	12.7072	9.11385	8.04483	9.51152	10.5486	12.0309	14.3655	41.7751	67.1209	68.6571	50.5353	44.3378	44.6032	36.7934	55.1239	29.3402	25.7927	24.6889	22.3818	23.3767	24.3674	24.0264	26.0554	23.7316	27.6499	22.4747	25.4849	31.1338	23.619	20.7319	26.5044	25.4406	27.6364	26.8423	26.7099	12.6107	10.6675	13.5975	14.4	15.5974	16.3235	19.8884	12.9833	19.6266	18.445	13.484	14.8174	11.753	15.8388	12.7685	12.5354	14.7013	21.7568	15.4185	15.4312	16.1692	15.5764	14.9641	13.668	48.5996	37.2595	37.8272	47.5759	38.612	36.9916	33.5241	60.77	44.0582	40.6148	50.0811	43.424	41.835	43.9686	39.421	39.0585	37.6763	41.2322	37.4411	39.4291	35.2488	41.4487	37.9467	33.1314	36.8325	20.1234	39.4495	39.5145	37.7248	8.85967	42.6384	39.4324	13.8991	22.3685	21.2478	27.0519	26.4271	19.3774	25.2097	17.261	25.4382	17.085	23.0342	21.9048	18.3348	28.2521	21.0842	19.7204	25.84	24.6839	16.2295	18.0263	26.5396	10.5879	23.1176	26.9182	18.3558	35.5441	16.149	15.3599	18.5719	20.3508	16.2976	16.7141	25.9951	32.0263	18.8045	27.0673	21.5165	30.0324	16.1288	17.0407	27.536	18.4505	12.0326	33.7797	18.8272	15.312	17.5874	28.1484	34.4725	36.2585	24.7389	47.6544	46.3307	34.0203	53.9353	14.2033	45.944	23.1512	61.4522	31.5504	40.3257	32.9253	46.5851	14.0192	13.0019	50.1703	57.4593	39.8657	43.2932	60.0307	20.0863	47.4882	40.9191	30.4444	30.7002	35.9349	45.0786	30.6524	30.3713	37.7665	33.8418	32.6148	41.5034	29.6618	33.1384	32.5835	35.1892	29.073	27.7546	46.3398	34.8064	37.1389	25.1316	29.2363	30.2131	25.6053	15.3632	8.02653	10.0221	14.061	11.2934	8.30295	11.8993	10.765	10.7671	11.9238	11.7991	7.74232	49.7419	33.9534	41.0904	43.5894	36.4192	42.404	41.8016	40.138	41.406	45.2435	59.7988	0.0	42.2236	38.9805	38.1519	43.4702	42.7918	38.872	45.0552	44.1574	41.2879	36.2359	43.5768	47.225	8.68669	17.3212	24.7149	21.9481	24.2245	18.9095	19.1821	28.144	13.8284	17.4095	34.3547	19.1547	11.956	17.2892	19.1679	25.7127	22.498	13.6567	17.7366	17.8651	26.1025	15.358	16.9203	8.05767	4.96091	6.51998	5.81515	5.45929	3.43268	31.3191	31.4575	33.1297	41.542	31.4369	40.5428	27.396	27.1166	30.7811	33.1482	25.9329	31.5672	24.2799	34.5684	26.5863	40.1925	28.1658	27.8883	119.818	107.228	127.158	65.6906	199.833	79.9166	156.515	131.411	164.849	125.345	131.898	122.209	102.009	149.475	128.387	102.373	71.597	134.603	38.0014	45.0706	29.3345	36.807	35.2014	32.2339	37.0567	30.6209	28.6728	34.3452	34.723	20.5181	41.8437	41.0749	46.5443	30.5256	32.706	35.1498	34.6258	38.5618	39.4747	28.2994	36.0484	42.4774	40.107	40.2973	40.2509	37.955	36.1654	41.5029	35.0475	32.893	39.5281	49.4761	33.7412	29.7046	35.4989	39.8296	36.1024	40.972	30.5381	32.4788	30.8912	37.2571	33.6905	29.8865	34.9693	11.8784	5.01441	6.78347	5.41292	5.30318	3.80083	22.2282	21.895	26.522	25.9765	28.4213	14.6957	25.601	19.9209	20.0763	18.2666	17.9709	20.1616	31.3279	21.0528	33.5574	26.9087	22.7055	20.651	25.7319	25.7587	24.1631	35.8062	21.3715	22.5371
21382	ENSMUSG00000095785	Gm20924	0.0	0.0	0.0	0.0	0.0	0.0	0.0	0.0	0.0	0.0	0.0	0.0	0.0	0.0	0.0	0.0	0.0	0.0	0.0	0.0	0.0	0.0	0.0	0.0	0.0	0.0	0.0	0.0	0.0	0.0	0.0	0.0	0.0	0.0	0.0	0.0	0.0	0.0	0.0	0.0	0.0	0.0	0.0	0.0	0.0	0.0	0.0	0.0	0.0	0.0	0.0	0.0	0.0	0.0	0.0	0.0	0.0	0.0	0.0	0.0	0.0	0.0	0.0	0.0	0.0	0.0	0.0	0.0	0.0	0.0	0.0	0.0	0.0	0.0	0.0	0.0	0.0	0.0	0.0	0.0	0.0	0.0	0.0	0.0	0.0	0.0	0.0	0.0	0.0	0.0	0.0	0.0	0.0	0.0	0.0	0.0	0.0	0.0	0.0	0.0	0.0	0.0	0.0	0.0	0.0	0.0	0.0	0.0	0.0	0.0	0.0	0.0	0.0	0.0	0.0	0.0	0.0	0.0	0.0	0.0	0.0	0.0	0.0	0.0	0.0	0.0	0.0	0.0	0.0	0.0	0.0	0.0	0.0	0.0	0.0	0.0	0.0	0.0	0.0	0.0	0.0	0.0	0.0	0.0	0.0	0.0	0.0	0.0	0.0	0.0	0.0	0.0	0.0	0.0	0.0	0.0	0.0	0.0	0.0	0.0	0.0	0.0	0.0	0.0	0.0	0.0	0.0	0.0	0.0	0.0	0.0	0.0	0.0	0.0	0.0	0.0	0.0	0.0	0.0	0.0	0.0	0.0	0.0	0.0	0.0	0.0	0.0	0.0	0.0	0.0	0.0	0.0	0.0	0.0	0.0	0.0	0.0	0.0	0.0	0.0	0.0	0.0	0.0	0.0	0.0	0.0	0.0	0.0	0.0	0.0	0.0	0.0	0.0	0.0	0.0	0.0	0.0	0.0	0.0	0.0	0.0	0.0	0.0	0.0	0.0	0.0	0.0	0.0	0.0	0.0	0.0	0.0	0.0	0.0	0.0	0.0	0.0	0.0	0.0	0.0	0.0	0.0	0.0	0.0	0.0	0.0	0.0	0.0	0.0	0.0	0.0	0.0	0.0	0.0	0.0	0.0	0.0	0.0	0.0	0.0	0.0	0.0	0.0	0.0	0.0	0.0	0.0	0.0	0.0	0.0	0.0	0.0	0.0	0.0	0.0	0.0	0.0	0.0	0.0	0.0	0.0	0.0	0.0	0.0	0.0	0.0	0.0	0.0	0.0	0.0	0.0	0.0	0.0	0.0	0.0	0.0	0.0	0.0	0.0	0.0	0.0	0.0	0.0	0.0	0.0	0.0	0.0	0.0	0.0	0.0	0.0	0.0	0.0	0.0	0.0	0.0	0.0	0.0	0.0	0.0	0.0	0.0	0.0	0.0	0.0	0.0	0.0	0.0	0.0	0.0	0.0	0.0	0.0	0.0	0.0	0.0	0.0	0.0	0.0	0.0	0.0	0.0	0.0	0.0	0.0	0.0	0.0	0.0	0.0	0.0	0.0	0.0	0.0	0.0	0.0	0.0	0.0	0.0	0.0	0.0	0.0	0.0	0.0	0.0	0.0	0.0	0.0	0.0	0.0	0.0	0.0	0.0	0.0	0.0	0.0	0.0	0.0	0.0	0.0	0.0	0.0	0.0	0.0	0.0	0.0	0.0	0.0	0.0	0.0	0.0	0.0	0.0	0.0	0.0	0.0	0.0	0.0	0.0	0.0	0.0	0.0	0.0	0.0	0.0	0.0	0.0	0.0	0.0	0.0	0.0	0.0	0.0	0.0	0.0	0.0	0.0	0.0	0.0	0.0	0.0	0.0	0.0	0.0	0.0	0.0	0.0	0.0	0.0	0.0	0.0	0.0	0.0	0.0	0.0	0.0	0.0	0.0	0.0	0.0	0.0	0.0	0.0	0.0	0.0	0.0	0.0	0.0	0.0	0.014559	0.0	0.0	0.0	0.0	0.0	0.0	0.0	0.0	0.0	0.0	0.0	0.0	0.0	0.0	0.0	0.0	0.0	0.0	0.0	0.0	0.0	0.0	0.0	0.0	0.0	0.0	0.0	0.0	0.0	0.0	0.0	0.0	0.0	0.0	0.0	0.0	0.0	0.0	0.0	0.0	0.0	0.0	0.0	0.0	0.0	0.0	0.0	0.0	0.0	0.0	0.0	0.0	0.0	0.0	0.0	0.0	0.0	0.0	0.0	0.0	0.0	0.0	0.0	0.0	0.0	0.0	0.0	0.0	0.0	0.0	0.0	0.0	0.0	0.0	0.0	0.0	0.0	0.0	0.0	0.0	0.0	0.0	0.0	0.0	0.0	0.0	0.0	0.0	0.0	0.0	0.0	0.0	0.0	0.0	0.0	0.0	0.0	0.0	0.0	0.0	0.0	0.0	0.0	0.0	0.0	0.0	0.0	0.0	0.0	0.0	0.0	0.0	0.0	0.0	0.0	0.0	0.0	0.0	0.0	0.0	0.0	0.0	0.0	0.0	0.0	0.0	0.0	0.0	0.0	0.0	0.0	0.0	0.0	0.0	0.0	0.0	0.0	0.0	0.0	0.0	0.0	0.0	0.0	0.0	0.0	0.0	0.0	0.0	0.0	0.0	0.0	0.0	0.0	0.0	0.0	0.0	0.0	0.0	0.0	0.0	0.0	0.0	0.0	0.0	0.0	0.0	0.0	0.0	0.0	0.0	0.0	0.0	0.0	0.0	0.0	0.0	0.0	0.0	0.0	0.0	0.0	0.0	0.0	0.0	0.0	0.0	0.0	0.0	0.0	0.0	0.0	0.0	0.0	0.0	0.0	0.0	0.0	0.0	0.0	0.0	0.0	0.0	0.0	0.0	0.0	0.0	0.0	0.0	0.0	0.0	0.0	0.0	0.0	0.0	0.0	0.0	0.0	0.0	0.0	0.0	0.0	0.0	0.0	0.0	0.0	0.0	0.0	0.0	0.0	0.0	0.0	0.0	0.0	0.0	0.0	0.0	0.0	0.0	0.0	0.0	0.0	0.0	0.0	0.0	0.0	0.0	0.0	0.0	0.0	0.0	0.0	0.0	0.0	0.0	0.0	0.0	0.0	0.0	0.0	0.0	0.0	0.0	0.0	0.0	0.0	0.0	0.0	0.0	0.0	0.0	0.0	0.0	0.0	0.0	0.0	0.0	0.0	0.0	0.0	0.0	0.0	0.0	0.0	0.0	0.0	0.0	0.0	0.0	0.0	0.0	0.0	0.0	0.0	0.0	0.0	0.0	0.0	0.0	0.0	0.0	0.0	0.0	0.0	0.0	0.0	0.0	0.0	0.0	0.0	0.0	0.0	0.0	0.0	0.0	0.0	0.0	0.0	0.0	0.0	0.0	0.0	0.0	0.0	0.0	0.0	0.0	0.0	0.0	0.0	0.0	0.0	0.0	0.0	0.0	0.0	0.0	0.0	0.0	0.0	0.0	0.0	0.0	0.0	0.0	0.0	0.0	0.0	0.0	0.0	0.0	0.0	0.0	0.0	0.0	0.0	0.0
21383	ENSMUSG00000097525	Platr31	0.0	0.0	0.0	0.0	0.010373	0.011753	0.0	0.0	0.0	0.0	0.006092	0.0	0.0	0.0	0.0	0.0	0.0	0.0	0.0	0.0	0.0	0.0	0.026018	0.0	0.0	0.0	0.0	0.0	0.0	0.0	0.0	0.0	0.029092	0.0	0.0	0.0	0.0	0.0	0.0	0.0	0.0	0.0	0.0	0.0	0.0	0.0	0.0	0.0	0.0	0.0	0.0	0.0	0.0	0.0	0.0	0.0	0.0	0.0	0.0	0.0	0.0	0.0	0.0	0.050673	0.0	0.0	0.0	0.0	0.0	0.0	0.0	0.0	0.0	0.0	0.0	0.0	0.0	0.0	0.0	0.0	0.0	0.0	0.0	0.0	0.0	0.0	0.0	0.0	0.0	0.0	0.0	0.0	0.014357	0.0	0.019752	0.0	0.0	0.0	0.0	0.0	0.0	0.0	0.0	0.01438	0.0	0.0	0.0	0.0	0.0	0.0	0.0	0.0	0.011809	0.0	0.0	0.0	0.0	0.0	0.0	0.0	0.0	0.0	0.0	0.0	0.0	0.0	0.0	0.0	0.028923	0.0	0.012746	0.0	0.0	0.0	0.0	0.0	0.0	0.0	0.0	0.0	0.0	0.0	0.0	0.0	0.0	0.0	0.0	0.0	0.0	0.0	0.0	0.0	0.0	0.0	0.0	0.0	0.0	0.0	0.057372	0.0	0.0	0.0	0.0	0.0	0.0	0.0	0.0	0.0	0.0	0.0	0.0	0.0	0.0	0.0	0.0	0.0	0.0	0.0	0.0	0.0	0.0	0.0	0.0	0.0	0.0	0.0	0.0	0.0	0.0	0.0	0.0	0.0	0.0	0.0	0.0	0.0	0.0	0.0	0.0	0.0	0.0	0.0	0.0	0.0	0.0	0.0	0.0	0.0	0.0	0.0	0.0	0.0	0.0	0.0	0.0	0.0	0.0	0.0	0.0	0.0	0.0	0.0	0.0	0.0	0.0	0.0	0.0	0.0	0.0	0.0	0.0	0.0	0.0	0.0	0.0	0.0	0.0	0.0	0.0	0.0	0.0	0.0	0.0	0.0	0.0	0.03589	0.0	0.0	0.0	0.023418	0.025463	0.028156	0.0	0.022573	0.0	0.0	0.0	0.064805	0.0	0.0	0.0	0.0	0.0	0.0	0.0	0.0	0.0	0.0	0.0	0.0	0.0	0.0	0.0	0.0	0.0	0.0	0.0	0.0	0.0	0.0	0.0	0.0	0.0	0.0	0.0	0.0	0.0	0.0	0.0	0.0	0.0	0.0	0.0	0.0	0.0	0.0	0.0	0.0	0.0	0.0	0.0	0.0	0.0	0.0	0.0	0.0	0.0	0.0	0.0	0.069243	0.0	0.0	0.0	0.0	0.0	0.0	0.060645	0.0	0.0	0.0	0.061943	0.0	0.0	0.0	0.0	0.0	0.0	0.0	0.0	0.0	0.0	0.0	0.0	0.0	0.0	0.0	0.0	0.0	0.0	0.0	0.0	0.0	0.0	0.0	0.0	0.0	0.0	0.0	0.040756	0.05951	0.0	0.0	0.0	0.213492	0.0	0.0	0.0	0.104232	0.0	0.064297	0.0	0.171051	0.0	0.037144	0.024266	0.011742	0.006919	0.019575	0.012244	0.039772	0.014263	0.005913	0.020162	0.01819	0.023209	0.0	0.021007	0.0	0.0	0.0	0.0	0.0	0.0	0.018718	0.0	0.0	0.0	0.0	0.0	0.0	0.0	0.0	0.033514	0.0	0.0	0.0	0.0	0.0	0.0	0.0	0.0	0.0	0.0	0.0	0.0	0.0	0.0	0.0	0.0	0.0	0.0	0.0	0.0	0.0	0.0	0.0	0.0	0.0	0.0	0.0	0.0	0.0	0.0	0.0	0.0	0.0	0.0	0.0	0.0	0.0	0.0	0.0	0.0	0.0	0.0	0.0	0.0	0.0	0.0	0.0	0.0	0.0	0.0	0.0	0.0	0.0	0.0	0.15436	0.310356	0.1569	0.0	0.0	0.163805	0.0	0.0	0.0	0.017117	0.0	0.0	0.0	0.0	0.0	0.0	0.0	0.0	0.0	0.0	0.0	0.0	0.0	0.0	0.0	0.0	0.0	0.0	0.0	0.0	0.0	0.0	0.0	0.0	0.0	0.0	0.0	0.0	0.0	0.0	0.0	0.0	0.0	0.0	0.0	0.027071	0.0	0.0	0.0	0.0	0.0	0.0	0.0	0.048819	0.008711	0.016809	0.010164	0.023327	0.018296	0.038937	0.065253	0.025155	0.011457	0.0	0.023011	0.025901	0.010807	0.035019	0.0	0.0	0.0284	0.055593	0.026966	0.0	0.012736	0.0	0.0	0.0	0.0	0.0	0.0	0.0	0.0	0.0	0.0	0.0	0.0	0.0	0.0	0.024217	0.0	0.0	0.0	0.0	0.0	0.0	0.0	0.0	0.0	0.0	0.0	0.0	0.0	0.030724	0.027111	0.0	0.0	0.0	0.01258	0.041982	0.0	0.010344	0.013618	0.033106	0.0	0.0	0.0	0.0	0.014459	0.0	0.0	0.0	0.036211	0.0	0.0	0.0	0.0	0.0	0.0	0.011606	0.0	0.0	0.0	0.0	0.0	0.0	0.0	0.0	0.0	0.0	0.0	0.0	0.0	0.0	0.0	0.0	0.054796	0.0	0.0	0.0	0.0	0.0	0.0	0.0	0.0	0.0	0.0	0.0	0.0	0.0	0.0	0.0	0.0	0.0	0.0	0.0	0.0	0.0	0.0	0.021755	0.0	0.0	0.0	0.0	0.0	0.018231	0.0	0.017513	0.0	0.0	0.0	0.0	0.023474	0.0	0.0	0.0	0.0	0.0	0.0	0.0	0.0	0.0	0.025544	0.050985	0.03088	0.113189	0.0636	0.055991	0.08693	0.028019	0.062308	0.0	0.065445	0.0	0.058666	0.05892	0.0	0.0	0.05944	0.023266	0.0	0.029133	0.051607	0.041022	0.032552	0.076238	0.0	0.0	0.0	0.0	0.0	0.0	0.0	0.0	0.0	0.0	0.0	0.0	0.030159	0.0	0.0	0.0	0.0	0.0	0.0	0.0	0.0	0.0	0.0	0.079589	0.028756	0.038634	0.037366	0.044681	0.046329	0.0	0.0	0.0	0.0	0.0	0.0	0.0	0.0	0.0	0.0	0.0	0.0	0.0	0.0	0.0	0.0	0.0	0.0	0.0	0.0	0.0	0.0	0.0	0.0	0.0	0.0	0.0	0.0	0.0	0.0	0.0	0.0	0.0	0.0	0.0	0.0	0.031454	0.0	0.0	0.0	0.0	0.0	0.0	0.0	0.0	0.0	0.0	0.0	0.0	0.0	0.029784	0.0	0.0	0.028765	0.021398	0.024843	0.0	0.024191	0.0	0.0	0.0	0.0	0.05165	0.0	0.0	0.030767	0.0	0.0	0.0	0.0	0.0	0.0	0.0	0.0	0.0	0.0	0.0	0.0	0.0	0.0	0.0	0.0	0.0	0.0	0.0	0.0	0.0	0.0	0.0	0.0	0.070331	0.0	0.0	0.0	0.0	0.0	0.0	0.0	0.0	0.0	0.083143	0.0	0.0	0.0	0.0	0.0	0.0	0.0	0.0	0.0	0.0	0.0	0.0
21384	ENSMUSG00000075044	Slc22a29	0.087528	0.083682	0.129687	0.207985	0.034312	0.041799	0.047888	0.095391	0.055437	0.0	0.109312	0.221299	1.64121	0.271907	0.515099	0.099933	0.318242	0.211642	0.540551	0.393776	0.199951	0.689248	0.369896	0.344082	0.245616	1.11384	0.266665	0.423877	0.306462	0.152356	0.42637	0.418177	0.420365	0.398766	0.205739	0.459682	0.202546	0.250775	0.360505	0.014661	0.822141	0.516512	0.20084	0.222596	0.391328	0.327756	0.292208	0.193224	0.267186	0.54494	0.738213	0.402096	0.221953	0.198611	0.356756	0.355559	0.428398	0.112149	0.189438	0.35946	0.235481	0.288524	0.388845	0.215927	0.733119	0.16435	0.596222	0.282395	0.196241	0.209705	0.550968	0.490658	0.198891	0.17206	0.575115	0.556641	0.56004	0.141447	0.131479	0.610593	0.278498	0.094574	0.360156	0.543587	0.380353	0.171213	0.231453	0.515007	0.460794	0.055263	0.105618	0.156526	0.058426	0.106582	0.036946	0.089081	0.180094	0.070175	0.173958	0.244955	0.120623	0.136888	0.159506	0.150812	0.129712	0.320753	0.117735	0.115833	0.12999	0.036649	0.33998	0.096655	0.138742	0.093565	0.081558	0.081622	0.138898	0.168001	0.233682	0.083974	0.084364	0.231915	0.038301	0.218862	0.150113	0.101717	0.185916	0.097387	0.152098	0.23609	0.180711	0.080906	0.121907	0.021292	0.106035	0.094341	0.09418	0.160488	0.333062	0.794074	0.144477	0.20865	0.287278	0.199926	0.070958	0.558473	0.765101	1.3317	0.518115	0.147468	0.234335	0.051968	0.348083	0.101547	0.027232	0.061599	0.269716	0.948472	0.056328	0.038675	0.119775	1.89412	0.024524	0.107945	0.662066	0.152002	0.41248	0.253702	0.0	0.283902	0.180223	0.078514	0.156709	0.0	0.052701	0.068785	0.188502	0.092532	0.148927	0.0333	0.220518	0.095965	0.230039	0.07003	1.53717	0.126642	0.260047	0.245618	0.263956	0.264297	0.12076	0.298742	0.622043	0.21905	0.318962	0.0	0.09238	1.46415	0.359578	0.107531	0.304224	0.060915	0.386333	0.282674	0.4732	0.059083	0.122956	0.047851	0.0	0.073414	0.201749	0.12054	0.139718	0.096952	0.041839	0.077137	0.05772	0.057614	0.091292	0.141285	0.038721	0.0	0.105477	0.299482	0.861104	0.341023	0.10349	0.468202	1.28502	0.44197	0.128134	0.469721	0.108303	0.363031	0.137707	0.083753	0.289837	0.069701	0.605686	0.076529	0.252493	0.240958	0.505454	0.13231	0.165581	0.119485	0.115234	0.212921	0.41386	0.016777	3.15896	0.132663	0.447784	0.393382	0.137161	0.756203	0.350163	1.26568	0.147705	0.111406	0.054058	0.806301	0.0	0.139928	0.101682	0.06034	0.160273	0.155776	0.061058	0.083297	0.054161	0.207583	0.351612	0.055994	0.0	0.613946	0.0	0.046589	0.052978	0.018407	0.0	0.076925	0.130304	0.11185	0.110043	0.0	0.032927	0.092976	0.03821	0.109171	0.0	0.03425	0.150437	0.034415	0.032235	0.124716	0.071248	0.027542	0.0	0.0	0.12011	0.130707	0.100651	0.073271	0.081055	0.328063	0.234482	0.077122	0.176712	0.864435	0.563021	0.0	0.338784	2.06512	0.0	1.18226	0.500085	0.168532	0.289921	1.0579	0.123719	0.083674	0.450703	0.0	0.0	0.05594	0.159351	1.0097	0.10524	0.275349	0.059311	0.161346	0.296969	0.369365	0.170259	0.209398	0.066066	0.405236	0.0	0.077297	0.0	0.073018	0.279297	0.190238	0.321439	0.059455	0.143603	0.048179	0.0	0.0	0.057091	0.231136	0.0	0.106537	0.0	0.134612	0.143106	0.0	0.31941	0.091498	0.143	0.156977	0.051872	0.474699	0.228249	0.182131	0.17817	0.241561	0.624123	0.094774	0.192319	0.350772	0.149397	0.262955	0.211476	0.510992	0.188001	0.067705	0.066505	0.08026	0.712455	1.04297	0.097067	0.236771	0.169492	1.77716	1.52828	1.29122	1.08098	0.238315	0.094588	0.282947	0.237244	0.224631	0.318972	0.279125	0.135807	0.296882	0.148412	0.61369	0.187924	0.376073	0.059558	0.299414	0.943325	0.125379	0.547213	0.087776	0.514826	0.183219	0.716888	0.12225	0.089069	0.121154	0.0	0.023577	0.634839	0.271615	0.231077	0.193469	0.023866	0.063855	0.332692	0.0	0.0	0.0	0.0	0.0	0.0	0.0	0.0	0.0	0.0	0.0	0.0	0.0	0.0	0.0	0.0	0.0	0.0	0.0	0.027504	0.0	0.0	0.0	0.0	0.240873	0.0	0.273702	0.097244	0.293462	0.0	0.273102	0.0	1.5021	3.62598	0.632981	1.55741	3.61456	2.78157	1.82395	8.68558	1.61844	1.26456	1.40766	1.46858	0.081176	0.201158	0.202298	0.048478	0.418979	0.139677	0.205916	0.134814	0.222932	0.065296	0.018989	0.044888	0.023826	0.020344	0.133801	0.054568	0.03911	0.054234	0.135133	0.140181	0.411045	0.048408	0.070754	0.081674	0.042738	0.018465	0.029604	0.040481	0.119867	0.140801	0.0296	0.076542	0.35631	0.330447	0.227341	0.219546	0.527687	0.085461	0.169073	1.28021	0.248278	0.589074	0.879726	0.445277	0.322228	0.066282	0.311933	0.265943	0.418349	0.27483	0.516791	0.451955	1.12012	0.101394	0.393141	0.289494	4.18431	1.3788	0.917759	3.76191	1.81737	1.55762	4.45755	0.708865	0.123587	0.910874	0.611142	4.63498	2.7657	1.1979	2.43183	0.854473	3.37764	0.529003	1.81364	1.84406	2.53311	6.93442	1.0876	0.517464	4.03166	2.9102	1.97883	0.787751	1.48944	0.197025	0.847341	1.65482	1.21849	0.750175	0.708248	0.422118	0.807407	0.782319	0.215167	0.335526	0.698809	1.14271	0.616583	1.26615	1.57376	1.53041	0.136131	0.311269	1.50158	0.432029	0.750187	1.8374	0.426316	0.793943	0.969494	3.84643	4.86845	4.16126	6.67983	1.87957	5.99578	7.01304	8.34555	11.1964	6.11836	13.4535	2.36886	1.98963	1.66026	6.95	4.42535	4.37353	5.07861	4.67474	7.34487	3.16133	2.42266	2.70044	5.15002	10.6551	0.1064	0.061051	0.069964	0.09447	0.406513	0.029702	0.106877	0.054271	0.275022	0.022138	0.042473	0.413042	0.062542	0.058226	0.036444	0.02677	0.159973	0.179502	0.218745	0.398828	0.065156	0.052522	0.401535	0.239553	0.069052	0.261965	0.116687	0.112122	0.032285	0.067878	0.192729	0.156246	0.076373	0.199117	0.090327	0.049436	0.182492	0.15987	0.161949	0.323737	0.170873	0.12117	0.147973	0.227171	0.084814	0.229804	0.062493	0.0	0.085611	0.137497	0.113755	0.270152	0.244031	0.07688	0.195301	0.308855	0.020908	0.084655	0.111466	0.167876	0.332035	0.101184	1.01751	2.56879	0.218833	0.159677	0.119678	0.13081	0.111868	0.130499	6.94547	0.677455	0.095069	0.215964	0.453012	0.05784	0.124193	0.173834	0.186517	0.650162	3.26901	0.096377	0.549771	0.030383	0.017846	0.139999	0.029792	0.020328	0.027043	0.623508	0.750696	0.589913	0.593236	0.439762	0.110923	0.2884	0.059936	0.558683	0.210768	0.197539	0.98814	0.068489	0.702167	0.837794	0.41093	0.571625	1.10029	0.130477	0.040436	0.189973	0.0	0.214697	0.343535	0.204163	0.0	0.097495	0.324497	0.044832	0.273451	0.178752	0.091904	0.18985	0.270721	0.122037	0.0	0.535349	1.62523	1.72707	2.66384	3.15002	2.46072	1.35344	0.776282	2.5946	0.545655	1.2121	2.66213	0.568986	0.934926	0.152941	1.6603	0.280776	0.144972	0.046783	0.048724	2.01832	6.11189	0.055858	2.03693	0.077883	2.0299	0.418915	1.42399	0.218125	0.295096	2.63544	0.119131	1.05297	2.12179	1.54923	0.051478	0.03964	0.282006	0.0	1.9289	0.28474	0.189794	0.876632	0.543283	5.86114	0.8008	0.3144	0.168778	0.199605	0.104045	0.378347	0.048143	0.263781	0.271995	0.068925	0.118554	0.074516	0.072836	0.161161	0.072261	0.22931	0.040709	0.0	0.089288	0.078258	0.544748	0.219284	0.607012	1.43601	0.270182	0.634172	0.281867	0.568805	0.24697	1.31516	0.333145	0.240176
21385	ENSMUSG00000079008	Gm14124	0.012618	0.008108	0.00446	0.009099	0.003717	0.004376	0.0	0.007887	0.016632	0.0	0.004001	0.0	0.013332	0.0	0.0	0.0	0.0	0.01103	0.0	0.01414	0.0	0.050152	0.021262	0.0	0.0	0.0	0.0	0.0	0.0	0.0	0.0	0.0	0.0	0.012821	0.0	0.02419	0.0	0.0	0.0	0.0	0.0	0.012493	0.012758	0.0	0.0	0.0	0.022851	0.0	0.013081	0.0	0.0	0.0	0.013159	0.0	0.0	0.0	0.022423	0.0	0.0	0.013467	0.0	0.0	0.0	0.0	0.0	0.0	0.0	0.0	0.0	0.0	0.015174	0.0	0.0	0.0	0.0	0.0	0.0	0.0	0.0	0.0	0.0	0.0	0.013938	0.0	0.013367	0.0	0.0	0.01183	0.012689	0.037582	0.005725	0.01698	0.011743	0.0	0.006439	0.0	0.015673	0.005668	0.013826	0.006286	0.0	0.0	0.0	0.005351	0.01551	0.0	0.005329	0.0	0.0	0.010771	0.0	0.007766	0.018765	0.005725	0.010697	0.0	0.0	0.0	0.0	0.0	0.0	0.0	0.010452	0.005949	0.004878	0.011546	0.0	0.007068	0.017349	0.017054	0.009612	0.009692	0.0	0.0	0.0	0.007367	0.0	0.038367	0.0	0.017245	0.0	0.053829	0.024635	0.0	0.0	0.0	0.055708	0.017832	0.019435	0.0	0.0	0.0	0.0	0.0	0.031195	0.0	0.0	0.0	0.018375	0.0	0.0	0.016612	0.0	0.0	0.0	0.0	0.0	0.0	0.0	0.017205	0.017936	0.0	0.017521	0.0	0.063462	0.016164	0.0	0.033452	0.0	0.017567	0.0	0.049539	0.014305	0.0	0.0	0.0	0.0	0.0	0.0	0.0	0.0	0.0	0.0	0.0	0.0	0.0	0.026863	0.0	0.0	0.014386	0.0	0.0	0.0	0.0	0.0	0.01477	0.0	0.0	0.0	0.0	0.0	0.0	0.0	0.0	0.0	0.0	0.0	0.0	0.0	0.0	0.0	0.0	0.0	0.0	0.0	0.0	0.0	0.0	0.0	0.0	0.018607	0.0	0.0	0.0	0.0	0.0	0.0	0.0	0.0	0.017988	0.0	0.0	0.029547	0.017629	0.014401	0.068541	0.010411	0.0	0.0	0.009868	0.011919	0.026721	0.0	0.010533	0.030169	0.010311	0.00949	0.0	0.013347	0.019959	0.07564	0.0	0.0	0.052658	0.0	0.0	0.0	0.0	0.0	0.0	0.0	0.0	0.0	0.0	0.0	0.0	0.0	0.02669	0.0	0.013311	0.0	0.0	0.0	0.0	0.0	0.037601	0.0	0.018764	0.0	0.0	0.026944	0.0	0.013346	0.0	0.0	0.0	0.0	0.015153	0.0	0.0	0.023385	0.0	0.0	0.0	0.0	0.0	0.0	0.012161	0.0	0.0	0.0	0.0	0.0	0.02498	0.0	0.050209	0.026731	0.0	0.0	0.0	0.0	0.0	0.0	0.039504	0.0	0.0	0.0	0.0	0.0	0.0	0.0	0.0	0.0	0.0	0.088444	0.0	0.035622	0.0	0.048234	0.0	0.048824	0.0	0.04048	0.038883	0.0	0.026474	0.0	0.0	0.0	0.0	0.064006	0.029998	0.0	0.021166	0.0	0.0	0.0	0.0	0.0	0.0	0.0	0.0	0.0	0.017627	0.006587	0.004212	0.010892	0.013302	0.016754	0.021293	0.007416	0.011145	0.016256	0.005619	0.020535	0.0	0.013988	0.0	0.0	0.0	0.018114	0.036351	0.014666	0.0	0.0	0.0	0.0	0.0	0.022588	0.016773	0.0	0.011613	0.021687	0.0	0.010537	0.014118	0.0	0.0	0.0	0.0	0.028438	0.016266	0.016029	0.0	0.01664	0.0	0.0	0.0	0.01053	0.0	0.0	0.015034	0.0	0.018505	0.0	0.028788	0.0	0.019102	0.0	0.0	0.0	0.017478	0.0	0.0	0.0	0.0	0.0	0.0	0.0	0.0	0.0	0.0	0.0	0.0	0.0	0.0	0.0	0.0	0.0	0.0	0.0	0.0	0.0	0.0	0.0	0.0	0.0	0.0	0.0	0.0	0.0	0.0	0.0	0.0	0.0	0.0	0.0	0.0	0.0	0.013646	0.0	0.0	0.0	0.0	0.00632	0.0	0.0	0.014437	0.031149	0.0	0.0	0.0	0.0	0.0	0.0	0.0	0.0	0.009498	0.024759	0.00631	0.017621	0.011308	0.007033	0.0	0.0	0.007033	0.008104	0.009816	0.014322	0.0	0.007286	0.0	0.010473	0.007293	0.023136	0.0	0.02186	0.01027	0.004624	0.004895	0.028372	0.017879	0.017423	0.004951	0.012769	0.009299	0.038527	0.037678	0.023116	0.0	0.0	0.017325	0.012596	0.016653	0.027189	0.037357	0.015096	0.023028	0.027408	0.007084	0.0	0.037017	0.014816	0.0	0.0	0.0	0.0	0.0	0.012928	0.016889	0.0	0.035545	0.0	0.0	0.0	0.0	0.009956	0.0	0.0	0.009625	0.0	0.0	0.0	0.0	0.0	0.0	0.0	0.0	0.008072	0.007655	0.0	0.013344	0.019227	0.0	0.008832	0.006052	0.0	0.014476	0.010895	0.006885	0.006404	0.008827	0.0	0.0	0.0	0.007744	0.0	0.005009	0.0	0.0	0.004037	0.0	0.00494	0.0	0.0	0.014805	0.008911	0.0	0.0	0.0	0.016631	0.01534	0.030767	0.0	0.020316	0.027519	0.033707	0.0	0.026744	0.0	0.0	0.0	0.022336	0.0	0.0	0.020486	0.0	0.0	0.0	0.0	0.0	0.022909	0.0	0.0	0.01138	0.0	0.0	0.0	0.0	0.0	0.0	0.015993	0.040899	0.0	0.025454	0.014181	0.0	0.0	0.0	0.0	0.0	0.0	0.0	0.0	0.007681	0.0	0.028878	0.0	0.0	0.013253	0.0	0.013907	0.0	0.0	0.0	0.0	0.009933	0.007964	0.0	0.035862	0.008458	0.021374	0.028642	0.0	0.009872	0.028992	0.028857	0.041624	0.012314	0.011814	0.0	0.010466	0.009662	0.022337	0.0	0.0	0.0	0.00905	0.020079	0.0	0.017645	0.011592	0.008472	0.0	0.023767	0.0	0.0	0.0	0.022577	0.0	0.0	0.0	0.0	0.043572	0.0	0.0	0.012135	0.0	0.0	0.0	0.0	0.0	0.0	0.0	0.012929	0.0	0.009221	0.00438	0.0	0.009412	0.007127	0.002599	0.0	0.019878	0.0	0.0	0.0	0.0	0.0	0.026481	0.0	0.02352	0.0	0.0	0.0	0.0	0.030531	0.0	0.0	0.0	0.0	0.0	0.0	0.0	0.0	0.0	0.0	0.0	0.0	0.0	0.0	0.0	0.0	0.0	0.0	0.0	0.0	0.0	0.011428	0.0	0.0	0.0	0.0	0.0	0.009748	0.0	0.0	0.021328	0.0	0.0	0.0	0.0	0.041127	0.0	0.019963	0.026334	0.0	0.0	0.0	0.0	0.020649	0.0	0.012727	0.026329	0.024013	0.0	0.0	0.013577	0.0	0.0	0.185254	0.0	0.0	0.0	0.032836	0.0	0.0	0.0	0.032497	0.0	0.033682	0.03417	0.0	0.0	0.0	0.0	0.0	0.016142	0.0	0.0	0.0	0.0	0.0	0.02629	0.0	0.0	0.0	0.0	0.0	0.0	0.0	0.0	0.0	0.0	0.0	0.0	0.0	0.054587	0.0	0.030521	0.0	0.0	0.064376	0.0	0.0
21386	ENSMUSG00000028268	Gbp3	1.77549	1.89026	1.40045	1.44275	1.28525	0.580739	1.21063	1.92179	1.65622	1.83366	1.16966	1.39896	1.79196	1.38791	1.68234	1.27616	1.15366	1.82687	2.01887	3.00393	1.18556	1.28697	1.61133	1.13384	2.13819	2.07225	2.23089	2.17729	2.71128	1.25297	2.21075	0.835955	1.56564	1.12175	1.58752	0.904413	1.02905	1.94487	1.70086	0.005539	1.56829	1.24133	1.66439	1.4264	2.13667	2.44085	1.11323	1.07225	1.54744	1.85784	1.27864	1.59578	1.63722	2.07232	1.67739	1.09611	1.23739	1.05457	1.82678	1.75614	1.05375	1.30414	1.47817	4.00645	1.79786	1.63879	1.15733	1.2666	1.39837	1.95505	2.25638	1.48615	1.7224	2.08897	2.22763	2.84547	2.21204	2.17516	1.03285	1.69419	1.81142	1.48551	1.26474	1.58594	2.66854	1.45543	1.63383	1.35511	2.02498	1.36634	5.06596	5.85546	1.94611	9.86529	1.3348	7.47433	2.14437	1.63158	5.197	2.57848	3.70666	0.979437	5.60851	1.50983	2.28808	2.84897	3.94722	1.79546	1.7665	1.45995	1.28544	1.4641	3.23576	6.06042	3.75288	2.48033	2.15334	1.74403	4.92509	3.42546	1.88862	2.34234	0.895547	7.07207	1.78702	2.22338	1.75483	2.1304	3.59763	2.28318	1.56378	1.30082	5.54812	1.63793	1.25687	1.72803	1.85846	1.95423	1.15489	1.1355	1.38404	1.66886	1.44026	1.27954	1.58576	0.968323	1.29314	6.07394	1.43395	5.53019	1.90088	1.59215	2.68576	1.14559	2.41518	2.49637	1.3135	1.85186	0.309068	4.97607	2.58369	15.7166	0.121145	3.48594	7.17253	0.686005	1.95424	1.82234	4.963	1.9148	5.23749	11.2516	9.02216	2.41543	7.09082	4.49255	3.07016	2.44494	5.43554	2.69127	50.8645	2.66338	1.40606	0.822365	1.87114	1.46055	0.935825	1.55537	1.78769	1.58132	2.30337	6.60148	1.52236	1.48955	0.549907	1.25911	2.70922	3.52737	2.59325	1.38877	1.91649	0.670719	3.92505	1.9757	1.53888	1.55466	0.909071	1.50672	0.321782	1.60108	1.21346	0.879322	0.853263	0.492641	1.39403	0.395726	0.841151	1.0913	0.903871	0.850602	1.31937	2.51219	1.83932	0.97729	0.964806	1.50492	2.06955	1.04325	1.39611	1.47647	1.64552	2.83692	2.11331	1.37748	0.941154	1.53411	0.951867	2.02975	2.39707	1.6188	1.29326	1.80578	2.43723	4.12513	2.1214	5.12641	3.23791	2.8768	3.8018	1.17081	4.24946	3.08533	3.42808	4.73674	4.73762	7.03307	2.12553	7.80382	3.72152	2.74322	1.17205	2.10842	4.31817	7.45352	1.98375	1.28604	1.95272	1.45576	3.31535	1.65591	3.31367	2.64472	1.28501	1.54465	2.19339	1.33126	1.6143	0.953092	0.801207	1.0643	1.31601	1.75055	2.20439	1.81678	0.872468	1.38505	0.709402	1.09074	1.63976	1.94799	1.19442	0.928939	1.15804	0.991178	0.975693	1.4534	1.37471	0.881078	1.12343	1.69848	1.30237	2.1792	1.48834	1.25673	1.90341	1.16766	1.76763	0.967506	1.4535	2.19255	2.10616	1.83924	1.50449	2.63574	1.98578	3.94334	3.63017	1.2714	1.50534	1.40875	0.933356	4.46544	1.15415	1.68347	2.55158	2.10428	0.811976	2.18607	1.54567	1.78618	1.5716	1.75807	2.14288	1.88078	1.98395	1.1128	0.847853	1.55657	1.79699	2.52687	2.19344	4.06729	2.88141	2.535	1.69214	1.4202	2.22416	1.31394	1.21822	1.87862	1.02842	2.57048	2.36566	1.88565	1.95947	1.61076	1.4037	2.66786	2.07535	2.1716	2.66585	1.91925	0.892854	2.14654	2.3124	2.44504	2.59469	1.72024	2.65004	2.96032	2.10252	2.54048	1.31727	6.70377	2.70109	1.63528	3.26217	1.72527	1.88728	2.87721	2.73148	3.15144	2.52431	2.26734	1.42894	2.65478	3.56916	2.61263	2.45749	2.21235	2.50241	3.19016	1.91993	1.85539	2.1308	2.17763	2.39026	1.29467	4.17981	2.35794	2.2304	2.81019	2.62568	1.96924	3.18541	1.88972	2.77298	2.85688	1.76331	2.66677	2.44521	2.80146	2.3851	2.44721	2.65712	2.58475	2.01962	1.87336	2.11076	2.69864	2.59691	2.58139	1.80179	1.14306	0.814126	1.27649	0.305341	0.419917	3.79841	0.431517	0.751384	0.404435	0.472857	0.832369	0.999855	1.147	1.08692	0.768621	0.562543	0.625955	0.736988	1.89846	0.373749	0.818291	0.836267	0.344052	0.592826	1.09154	1.62608	2.41888	2.18908	1.01313	2.97451	2.1581	1.15837	7.86135	3.8302	8.19503	2.93295	8.90097	10.4316	8.20924	3.5404	6.04701	4.43523	3.34294	2.52294	2.75548	1.26303	1.81516	1.53937	1.64957	1.77348	2.13858	2.42245	1.55184	1.76493	1.84429	0.869611	2.01291	1.78733	2.69951	1.42799	1.08656	1.17533	1.83079	1.35371	1.73938	2.33969	1.80172	1.51594	1.79882	1.19899	1.72517	1.60637	2.23743	2.32544	2.47577	1.59872	12.1131	8.12484	6.13604	8.7448	8.8333	6.36944	5.53024	13.4868	8.92799	5.88264	16.9658	12.2128	6.04315	7.77936	7.67096	10.9225	15.3247	9.16562	9.39206	11.7082	4.80805	7.59645	6.9328	6.82284	7.84103	5.1534	6.31661	5.05208	5.37522	3.35637	5.43983	10.7725	1.15331	6.24836	5.90655	4.78019	7.8491	10.1662	7.76791	2.09319	6.09891	4.67037	5.31916	3.23596	5.34991	8.26994	7.46459	4.19908	3.97077	7.52569	6.57229	1.95841	3.60162	1.43782	3.14852	2.97924	4.03056	3.23889	2.55936	2.25352	2.39117	3.2091	3.67391	2.29819	4.34418	2.61927	2.74886	2.43898	3.84642	5.26981	2.07875	2.39454	2.05231	3.01563	2.56076	5.79002	1.75281	2.61689	2.56094	4.04936	2.49174	4.19622	3.30667	6.1784	3.0404	3.79743	3.05936	10.1309	3.7328	4.28281	3.14679	2.84882	5.28557	3.29512	5.84475	5.05468	2.96749	1.66594	5.53606	4.22647	1.01787	2.86824	3.17091	2.84908	3.11884	2.47953	1.13858	2.79492	4.45801	1.22823	1.60351	2.06803	2.98627	2.5403	1.8019	1.825	1.16846	2.14075	1.36308	1.71401	1.90581	1.8131	1.64722	1.42478	0.778671	0.471159	1.39337	2.16383	1.15589	2.00453	1.7605	1.20294	1.27172	0.84223	1.082	0.979265	1.42315	2.04631	1.26526	1.02209	14.3307	3.93515	4.19821	11.5934	3.13917	9.33129	19.3209	4.64162	5.53271	3.31502	10.454	0.0	4.28809	2.7932	2.9731	5.24905	5.1966	15.275	6.69586	11.727	3.53393	12.9073	8.11326	7.23195	0.634394	1.46469	1.99783	2.62184	2.47049	1.48702	2.67897	2.77563	1.38747	1.7496	4.20698	1.60607	1.3402	1.82198	1.7687	2.09159	1.9385	1.9378	1.6556	1.55057	2.841	1.68116	2.02637	1.01348	0.479302	0.57328	0.544076	0.86885	0.586233	4.29899	6.06275	2.2762	14.3705	2.68529	4.19146	2.24982	2.16213	3.79503	6.22367	3.76993	2.56715	2.36244	4.10939	3.45972	3.13706	7.93934	4.73211	1.07349	0.379427	0.606425	0.106647	0.743209	0.606746	0.747831	1.33433	0.969707	0.678141	0.293077	1.25446	0.323774	0.984886	0.078654	1.29351	0.369938	1.16704	4.72416	5.11934	3.72573	3.29708	6.08337	3.12188	2.87511	6.16183	2.82914	3.15372	6.79562	1.73606	2.57739	2.11618	2.41296	3.67066	2.41704	2.3536	5.96683	1.7353	5.02548	5.171	1.95856	3.18416	2.88013	3.51617	1.95608	5.44094	2.21458	2.24979	1.55287	1.21323	3.07127	2.72838	1.63323	2.21259	1.46171	1.50827	2.30951	1.41237	1.83702	2.30293	0.931176	1.1704	2.12411	1.88644	2.03389	0.488608	1.24513	0.751876	0.789887	1.01239	0.577414	3.17763	2.89152	4.63993	5.0877	8.28211	2.43658	2.40509	2.97099	3.37945	3.86271	3.84559	2.84958	13.6504	2.97321	2.84157	2.63356	3.08184	6.6619	6.53771	2.61592	2.5349	6.17662	2.09608	3.03018
21387	ENSMUST00000180684		0.0	0.00515	0.0	0.0	0.0	0.0	0.011783	0.020261	0.005473	0.0	0.0	0.0	0.0	0.0	0.0	0.0	0.0	0.0	0.0	0.0	0.0	0.0	0.0	0.0	0.0	0.0	0.0	0.0	0.0	0.0	0.0	0.0	0.0	0.0	0.0	0.0	0.0	0.0	0.0	0.0	0.0	0.0	0.0	0.0	0.0	0.0	0.0	0.0	0.0	0.0	0.0	0.0	0.0	0.0	0.0	0.0	0.0	0.0	0.0	0.0	0.0	0.0	0.013418	0.0	0.0	0.0	0.0	0.0	0.0	0.0	0.0	0.012766	0.0	0.0	0.0	0.0	0.0	0.0	0.0	0.0	0.0	0.0	0.0	0.0	0.0	0.0	0.0	0.0	0.0	0.0	0.0	0.0	0.0	0.0	0.0	0.0	0.0	0.0	0.0	0.006343	0.006947	0.0	0.0	0.0	0.0	0.0	0.0	0.0	0.0	0.0	0.0	0.0	0.0	0.0	0.0	0.0	0.0	0.0	0.0	0.0	0.0	0.0	0.0	0.0	0.0	0.0	0.0	0.0	0.0	0.0	0.0	0.0	0.0	0.0	0.009413	0.0	0.0	0.0	0.0	0.0	0.0	0.0	0.0	0.0	0.0	0.0	0.0	0.0	0.0	0.0	0.0	0.0	0.0	0.0	0.0	0.0	0.0	0.0	0.0	0.0	0.0	0.0	0.0	0.0	0.0	0.0	0.0	0.0	0.0	0.0	0.0	0.0	0.0	0.0	0.0	0.016952	0.018191	0.0	0.0	0.0	0.0	0.0	0.0	0.0	0.0	0.0	0.0	0.0	0.0	0.0	0.0	0.0	0.0	0.0	0.0	0.0	0.0	0.0	0.0	0.0	0.0	0.0	0.0	0.0	0.0	0.0	0.0	0.0	0.0	0.0	0.0	0.0	0.0	0.0	0.0	0.0	0.0	0.0	0.0	0.0	0.0	0.0	0.0	0.0	0.0	0.0	0.0	0.0	0.0	0.0	0.0	0.0	0.0	0.0	0.0	0.0	0.0	0.0	0.0	0.0	0.0	0.0	0.0	0.0	0.0	0.0	0.0	0.0	0.0	0.0	0.0	0.0	0.0	0.011749	0.0	0.0	0.0	0.0	0.0	0.0	0.0	0.0	0.0	0.0	0.0	0.0	0.0	0.0	0.0	0.0	0.0	0.0	0.0	0.0	0.0	0.0	0.0	0.0	0.0	0.0	0.0	0.0	0.0	0.0	0.0	0.0	0.0	0.0	0.0	0.0	0.0	0.006874	0.0	0.0	0.0	0.0	0.0	0.0	0.0	0.0	0.0	0.0	0.0	0.0	0.0	0.006211	0.0	0.0	0.0	0.0	0.0	0.0	0.0	0.0	0.0	0.0	0.0	0.0	0.0	0.0	0.0	0.0	0.0	0.0	0.0	0.0	0.0	0.0	0.0	0.0	0.0	0.0	0.0	0.0	0.0	0.0	0.0	0.0	0.0	0.0	0.0	0.0	0.0	0.0	0.0	0.0	0.0	0.0	0.0	0.0	0.0	0.0	0.0	0.0	0.0	0.0	0.0	0.0	0.0	0.0	0.0	0.0	0.0	0.012698	0.010653	0.018852	0.021768	0.016454	0.010134	0.024318	0.010691	0.011487	0.006111	0.022784	0.006665	0.010351	0.0094	0.0	0.009653	0.0	0.0	0.025676	0.0	0.0	0.0	0.0	0.0	0.0	0.0	0.0	0.0	0.0	0.0	0.0	0.0	0.0	0.0	0.0	0.010352	0.0	0.0	0.0	0.0	0.021089	0.0	0.0	0.0	0.0	0.007451	0.0	0.017345	0.0	0.0	0.0	0.0	0.0	0.013674	0.0	0.0	0.0	0.0	0.0	0.0	0.0	0.0	0.0	0.0	0.0	0.0	0.0	0.0	0.0	0.0	0.0	0.0	0.0	0.0	0.0	0.0	0.0	0.0	0.0	0.0	0.0	0.0	0.0	0.0	0.0	0.045497	0.050328	0.0	0.0	0.0	0.0	0.0	0.0	0.0	0.0	0.0	0.007738	0.008105	0.0	0.0	0.0	0.0	0.0	0.007715	0.0	0.0	0.0	0.0	0.0	0.0	0.0	0.0	0.0	0.0	0.0056	0.010433	0.0	0.007401	0.006063	0.009005	0.0	0.0	0.0	0.0	0.013347	0.0	0.012022	0.0	0.009572	0.0	0.0	0.0	0.009181	0.0	0.016986	0.005604	0.020984	0.010965	0.011031	0.0	0.017818	0.049721	0.0	0.007655	0.0	0.017241	0.011766	0.022991	0.037458	0.020251	0.006321	0.012104	0.031233	0.0	0.0	0.014393	0.014024	0.01254	0.026449	0.023374	0.0	0.0	0.0	0.0	0.0	0.0	0.0	0.0	0.0	0.0	0.0	0.0	0.0	0.0	0.0	0.0	0.0	0.0	0.0	0.0	0.0	0.0	0.0	0.0	0.0	0.0	0.0	0.0	0.031437	0.0	0.017678	0.017884	0.0	0.016768	0.006295	0.004455	0.028323	0.019915	0.0	0.01481	0.015782	0.016359	0.006209	0.022158	0.005193	0.022076	0.015061	0.006619	0.038349	0.0	0.010338	0.033633	0.03125	0.0	0.00628	0.0	0.0	0.0	0.0	0.0	0.0	0.0	0.0	0.0	0.0	0.0	0.0	0.0	0.0	0.0	0.0	0.0	0.0	0.0	0.0	0.0	0.0	0.0	0.0	0.0	0.0	0.0	0.0	0.0	0.0	0.0	0.0	0.0	0.0	0.0	0.0	0.0	0.0	0.0	0.010497	0.0	0.0	0.0	0.0	0.0	0.0	0.0	0.0	0.0	0.0	0.0	0.0	0.0	0.0	0.0	0.0	0.0	0.0	0.0	0.0	0.0	0.0	0.0	0.0	0.0	0.0	0.0	0.0	0.013864	0.0	0.0	0.016065	0.0	0.0	0.0	0.0	0.0	0.028343	0.010019	0.026694	0.0	0.012134	0.028118	0.0	0.024964	0.0	0.0	0.0	0.0	0.0	0.0	0.0	0.0	0.0	0.0	0.0	0.0	0.0	0.0	0.0	0.0	0.0	0.0	0.0	0.0	0.0	0.0	0.0	0.012928	0.00639	0.0	0.005449	0.0	0.002327	0.0	0.0	0.0	0.0	0.0	0.0	0.0	0.0	0.0	0.0	0.0	0.0	0.0	0.0	0.0	0.0	0.0	0.0	0.0	0.0	0.0	0.0	0.0	0.0	0.0	0.0	0.0	0.0	0.0	0.0	0.0	0.0	0.0	0.0	0.0	0.0	0.0	0.0	0.0	0.0	0.0	0.0	0.0	0.0	0.0	0.0	0.0	0.0	0.0	0.0	0.0	0.0	0.0	0.0	0.0	0.0	0.0	0.012074	0.0	0.0	0.014182	0.0	0.0	0.0	0.014964	0.0	0.0	0.0	0.0	0.0	0.0	0.0	0.0	0.0	0.0	0.0	0.0	0.0	0.0	0.0	0.0	0.0	0.0	0.0	0.0	0.0	0.0	0.0	0.0	0.0	0.0	0.0	0.0	0.0	0.0	0.0	0.0	0.0	0.0	0.026193	0.0	0.0	0.0	0.0	0.0	0.0	0.0	0.025976	0.0	0.0	0.0	0.0	0.0
21388	ENSMUSG00000095362	Gm14325	9.34134	7.4834	9.08084	8.49425	10.5487	10.8439	10.3627	10.6282	8.54464	5.9275	10.0605	6.92831	22.1104	19.4954	21.3545	13.8277	18.5645	17.8431	17.0833	15.0982	11.6106	19.3663	16.2136	17.417	20.409	9.66327	12.7603	18.4623	18.5855	16.9503	14.4774	15.3954	14.2025	24.9083	11.4794	24.2475	20.3191	16.744	13.6567	1.15318	22.0622	22.4833	24.0416	22.9237	14.1451	13.5683	15.049	16.6594	15.7723	16.5796	14.4854	10.7227	15.042	13.8648	19.4002	18.7388	10.546	3.31941	13.0887	14.4188	17.3447	16.5897	17.8266	16.7004	16.6121	16.0077	16.6338	14.5055	15.0738	22.5078	13.4331	18.4951	16.387	17.3875	19.919	14.4283	19.9491	13.4395	16.136	16.65	18.1426	20.4466	12.7435	15.1793	15.2268	28.7224	16.5531	9.12722	14.1094	14.209	7.23603	10.5668	12.0626	8.54417	13.4108	3.73872	4.74688	4.61223	7.50255	9.31996	8.7108	4.61011	7.90821	6.23288	6.71867	11.6901	7.69929	8.39043	11.1508	8.70427	2.92533	11.8641	2.65487	8.31977	4.89541	6.32647	9.38847	5.02549	5.00014	6.21455	9.56871	10.0726	10.0678	11.8207	8.66396	11.3311	9.21836	6.39032	7.58436	11.5954	5.50212	5.88865	11.2834	4.29506	14.5962	13.1869	10.5312	26.746	21.6037	49.2343	23.681	12.4102	14.9204	19.8676	18.0644	19.0238	31.9991	24.6736	21.9938	19.5002	17.8636	18.8359	35.6083	15.01	29.3584	10.3487	13.8192	20.7606	3.53119	16.9983	30.6054	13.1314	4.5351	26.4466	25.3422	6.66216	11.0547	23.5368	30.264	23.1522	14.5109	26.0722	22.4662	15.9459	19.0935	28.5059	27.8864	23.5358	18.7428	23.1279	28.7387	22.4184	29.8467	8.58019	10.2982	23.5153	22.3585	13.5525	6.98979	22.1982	21.4961	29.1924	19.8042	25.0796	26.6477	10.9888	9.88587	23.8333	17.6589	38.4663	16.8458	24.0405	7.97011	9.83135	21.0753	14.4422	0.0	0.490877	0.099574	0.0	0.0	0.977915	0.55968	0.09925	0.557396	0.0	0.0	0.0	0.251884	0.0	0.0	1.10615	1.88239	0.43153	50.767	34.8054	35.2052	41.5268	52.3567	45.2631	41.1879	49.5593	30.2409	58.9021	37.7788	74.1918	31.2651	68.1088	46.6364	35.2743	31.8833	68.2146	69.9814	11.3116	18.9922	17.7296	17.241	13.1294	17.1742	10.2495	19.9525	19.0067	13.6699	19.1868	22.3919	18.3353	20.1217	25.8378	22.0962	16.2973	19.2743	22.4882	11.1173	13.0648	12.799	14.7524	11.908	14.538	17.6143	15.0248	16.8377	12.6431	17.293	16.2905	18.5639	14.5373	15.9052	10.8922	5.38414	5.8342	4.597	12.6775	6.53316	8.42537	5.33292	5.2457	3.0642	7.54258	5.04521	7.85266	5.85718	6.33779	6.7335	5.54072	4.3725	6.24649	6.69035	4.583	4.7148	7.39533	10.0138	7.45375	6.32753	5.22339	8.34159	7.02309	7.17581	8.35294	10.7564	34.1999	57.5593	18.2139	36.7661	49.6502	32.1411	45.7502	59.4664	24.3991	49.4317	35.7448	40.3541	0.0	22.2963	0.846079	7.44982	0.0	0.0	13.5116	10.7042	29.6863	12.0836	0.829792	8.76774	6.46349	0.0	8.85026	21.3199	23.3247	5.87096	32.9165	0.0	10.6675	7.70459	19.2954	0.0	11.496	45.9573	31.3192	36.146	31.1042	25.2879	46.7927	30.2304	28.0842	45.7211	42.0915	43.1142	31.6102	18.1368	30.1429	32.9501	45.4738	39.5997	37.6117	28.905	12.6987	18.7888	12.4971	38.5731	40.8202	19.4472	15.9085	13.2951	31.2455	29.3045	16.4459	11.4891	4.82586	8.55502	8.53075	8.74764	14.369	9.41525	11.3095	8.86972	11.0059	12.9684	13.1921	10.4876	7.25567	9.97871	14.6503	8.33777	9.0879	8.48639	10.0526	8.71952	9.79715	11.3495	6.92163	9.41347	10.3142	11.2896	11.53	10.2635	6.9974	7.91801	10.8051	10.4645	13.0762	7.56173	7.37253	9.89845	9.42172	9.75719	8.75883	9.75215	10.6971	8.2806	13.0571	10.0976	7.31192	9.99892	0.0	0.0	0.0	0.0	0.0	0.0	0.0	0.057911	0.0	0.0	0.0	0.0	0.0	0.0	0.0	0.0	0.0	0.062367	0.0	0.0	0.0	0.0	0.0	0.0	9.33598	2.68437	3.59621	10.4835	10.2463	3.96776	8.53419	9.10871	16.642	13.6979	12.0044	8.57664	12.2679	16.7744	12.7749	8.03059	9.68345	12.1429	9.46553	13.5012	17.6973	11.0637	10.1578	16.1901	21.0596	19.3307	22.8524	13.7549	9.93793	12.3586	9.46436	13.3326	6.68014	12.0853	9.20721	8.79223	10.4426	6.93954	6.88739	14.164	8.04434	11.6675	9.78858	13.4389	9.23206	9.73065	14.5411	10.6109	12.9048	5.87142	7.00143	8.15351	20.782	20.2212	23.3258	21.129	19.0692	21.1275	20.1847	22.9416	27.4706	26.1457	15.8708	17.9536	22.261	37.8663	18.811	25.3056	25.813	20.9564	19.8661	23.3999	30.3792	15.7538	23.9024	19.1155	24.4176	24.7654	16.9698	15.6688	18.3755	28.6874	16.2873	12.9476	45.054	19.0452	24.5592	24.5998	23.3384	16.343	24.369	11.4035	32.3683	12.8698	25.8897	21.7215	16.2743	31.0436	21.1541	17.0928	23.4941	29.2647	15.8648	14.2363	34.6845	5.29836	23.5343	22.4472	15.1835	30.4827	11.5461	10.6951	12.9541	24.4116	12.9499	10.1319	33.6065	28.4002	14.3901	21.6703	26.7075	31.2322	8.65866	10.4306	27.2843	12.2727	8.12195	19.8326	14.2976	15.9704	11.5358	11.8998	8.73633	12.4169	13.8658	16.7027	9.33222	12.4675	7.64843	31.2754	22.1877	20.255	8.53641	19.0225	14.2913	14.7177	18.5767	23.8051	22.2804	8.38683	8.8405	12.5833	10.5792	8.00877	20.1278	9.46647	28.6851	24.1529	13.5881	34.9363	33.0029	30.3147	45.4132	23.7926	45.2948	27.8803	35.7395	44.4621	12.5991	25.1112	11.7016	25.117	26.9479	36.2204	31.1247	50.4905	48.5726	50.8791	36.494	24.0518	30.0321	18.3938	24.7539	23.4808	27.3822	17.6541	32.8972	16.2944	13.6836	30.934	21.7647	9.04063	16.0553	10.2425	15.1889	15.2878	7.16171	18.4307	23.2741	11.0593	16.4368	13.1215	18.2993	0.0	9.79119	11.9192	10.6166	24.3216	18.9445	14.3062	22.2161	12.5625	12.3934	12.7659	10.424	16.0266	121.133	30.5355	46.9403	37.4742	47.8009	26.8238	26.1566	16.7442	29.982	31.0191	36.6189	54.1557	120.858	29.0068	43.1792	10.3152	28.1271	60.1391	39.0845	49.3829	23.678	33.7879	27.5718	7.35162	4.52537	6.86776	3.62292	5.58251	4.18329	71.1138	68.8437	29.8706	15.4996	48.2255	27.8558	17.3968	14.1777	26.9157	59.1935	13.1665	41.3017	22.9262	44.1214	25.6683	40.9732	56.6033	40.6399	0.792159	0.466677	0.0	0.0	0.77476	0.196644	1.70107	0.886091	1.06926	3.18618	0.0	1.07823	0.110279	0.158409	0.0	1.83847	0.0	0.655092	27.0839	33.3762	5.9097	32.0111	22.5245	24.5476	8.88437	13.7736	18.1322	23.5729	29.5571	7.70014	16.5381	20.2544	4.51002	16.8206	12.8904	16.575	12.2006	13.2902	22.4039	24.3517	15.8007	17.5202	17.8921	24.4491	14.7195	20.1344	13.3793	17.2646	15.9586	17.8879	2.91044	19.5028	22.0219	20.1554	16.3161	16.3582	17.3338	20.4035	14.192	14.2514	19.7157	13.9991	25.5329	23.2422	19.04	21.1287	17.3053	22.3523	16.8124	20.3154	23.259	88.3551	62.8144	46.2827	42.5696	53.0597	79.6842	68.7831	46.4646	66.1568	44.9011	94.4131	47.081	29.274	53.0559	30.3613	69.0162	44.2237	40.0809	34.9664	30.1625	71.5773	85.7878	36.681	40.8828
21389	ENSMUSG00000087208	Gm5125	0.0	0.0	0.0	0.0	0.0	0.0	0.0	0.024365	0.0	0.0	0.0	0.0	0.0	0.0	0.0	0.0	0.0	0.0	0.0	0.0	0.0	0.0	0.0	0.0	0.0	0.0	0.0	0.0	0.0	0.0	0.0	0.0	0.0	0.0	0.0	0.0	0.0	0.0	0.0	0.0	0.0	0.0	0.0	0.0	0.0	0.0	0.0	0.0	0.0	0.0	0.0	0.0	0.0	0.0	0.0	0.0	0.0	0.0	0.0	0.0	0.0	0.0	0.0	0.0	0.0	0.0	0.0	0.0	0.0	0.0	0.0	0.0	0.0	0.0	0.0	0.0	0.0	0.0	0.0	0.0	0.0	0.0	0.0	0.0	0.0	0.0	0.0	0.0	0.0	0.044782	0.0	0.0	0.0	0.0	0.0	0.0	0.0	0.0	0.0	0.0	0.0	0.0	0.0	0.0	0.0	0.0	0.0	0.0	0.0	0.0	0.0	0.0	0.0	0.0	0.0	0.0	0.0	0.0	0.0	0.0	0.0	0.0	0.0	0.0	0.0	0.0	0.0	0.0	0.0	0.0	0.0	0.0	0.0	0.0	0.0	0.0	0.0	0.0	0.0	0.0	0.0	0.0	0.0	0.0	0.0	0.0	0.0	0.0	0.0	0.0	0.0	0.0	0.0	0.0	0.0	0.0	0.0	0.0	0.0	0.0	0.0	0.0	0.0	0.0	0.0	0.0	0.0	0.0	0.0	0.0	0.0	0.0	0.0	0.0	0.0	0.0	0.0	0.0	0.0	0.0	0.0	0.0	0.0	0.0	0.0	0.0	0.0	0.0	0.0	0.0	0.0	0.0	0.0	0.0	0.0	0.0	0.0	0.0	0.0	0.0	0.0	0.0	0.0	0.0	0.0	0.0	0.0	0.0	0.0	0.0	0.0	0.0	0.0	0.0	0.0	0.0	0.0	0.0	0.0	0.0	0.0	0.0	0.0	0.0	0.0	0.0	0.0	0.0	0.0	0.0	0.0	0.0	0.0	0.0	0.0	0.0	0.0	0.0	0.0	0.0	0.0	0.0	0.0	0.0	0.0	0.0	0.0	0.0	0.0	0.0	0.0	0.0	0.0	0.0	0.0	0.0	0.0	0.0	0.0	0.0	0.0	0.0	0.0	0.0	0.0	0.0	0.0	0.0	0.0	0.0	0.0	0.0	0.0	0.0	0.0	0.0	0.0	0.0	0.0	0.0	0.0	0.0	0.0	0.0	0.0	0.0	0.0	0.0	0.0	0.0	0.0	0.0	0.0	0.0	0.0	0.0	0.0	0.0	0.0	0.0	0.0	0.0	0.0	0.0	0.0	0.0	0.0	0.0	0.0	0.0	0.0	0.0	0.0	0.0	0.0	0.0	0.0	0.0	0.0	0.0	0.0	0.0	0.0	0.0	0.0	0.0	0.0	0.0	0.0	0.0	0.0	0.0	0.0	0.0	0.0	0.0	0.0	0.0	0.0	0.0	0.0	0.0	0.0	0.0	0.0	0.0	0.0	0.0	0.0	0.0	0.0	0.0	0.0	0.0	0.0	0.0	0.0	0.0	0.0	0.0	0.0	0.0	0.0	0.020911	0.0	0.0	0.0	0.0	0.0	0.0	0.0	0.0	0.020177	0.0	0.0	0.0	0.0	0.0	0.0	0.0	0.0	0.0	0.0	0.0	0.0	0.0	0.0	0.0	0.0	0.0	0.0	0.0	0.0	0.0	0.0	0.0	0.0	0.0	0.0	0.0	0.0	0.0	0.0	0.0	0.0	0.0	0.0	0.0	0.0	0.0	0.0	0.0	0.0	0.0	0.0	0.0	0.0	0.0	0.0	0.0	0.0	0.0	0.0	0.0	0.0	0.0	0.0	0.0	0.0	0.0	0.0	0.0	0.0	0.0	0.0	0.0	0.0	0.0	0.0	0.0	0.0	0.0	0.0	0.0	0.0	0.0	0.0	0.0	0.0	0.0	0.0	0.0	0.0	0.0	0.0	0.0	0.0	0.0	0.0	0.0	0.0	0.0	0.0	0.0	0.0	0.0	0.0	0.0	0.0	0.0	0.0	0.0	0.0	0.0	0.0	0.0	0.0	0.0	0.0	0.0	0.0	0.0	0.0	0.0	0.0	0.0	0.0	0.0	0.0	0.0	0.0	0.0	0.0	0.0	0.028102	0.0	0.0	0.0	0.0	0.0	0.0	0.0	0.0	0.0	0.0	0.0	0.0	0.0	0.0	0.0	0.0	0.0	0.0	0.0	0.0	0.0	0.0	0.024919	0.0	0.0	0.0	0.0	0.0	0.0	0.0	0.0	0.0	0.0	0.0	0.0	0.0	0.0	0.0	0.0	0.0	0.0	0.0	0.0	0.0	0.0	0.0	0.0	0.0	0.0	0.0	0.0	0.0	0.0	0.0	0.0	0.0	0.0	0.0	0.0	0.0	0.0	0.0	0.0	0.0	0.0	0.0	0.0	0.0	0.0	0.0	0.0	0.0	0.0	0.0	0.0	0.0	0.0	0.0	0.0	0.0	0.0	0.0	0.0	0.0	0.0	0.0	0.0	0.0	0.0	0.0	0.0	0.0	0.0	0.0	0.0	0.0	0.0	0.0	0.0	0.0	0.0	0.0	0.0	0.0	0.0	0.0	0.0	0.0	0.0	0.0	0.0	0.0	0.0	0.0	0.0	0.0	0.0	0.0	0.0	0.0	0.0	0.0	0.0	0.0	0.0	0.0	0.0	0.0	0.0	0.0	0.0	0.0	0.0	0.0	0.0	0.0	0.0	0.0	0.0	0.0	0.0	0.0	0.0	0.0	0.0	0.0	0.0	0.0	0.0	0.0	0.0	0.0	0.0	0.0	0.0	0.0	0.0	0.0	0.0	0.0	0.0	0.0	0.0	0.0	0.0	0.0	0.0	0.0	0.0	0.0	0.0	0.0	0.0	0.0	0.0	0.0	0.0	0.0	0.0	0.0	0.0	0.0	0.0	0.0	0.0	0.0	0.0	0.0	0.0	0.0	0.0	0.0	0.0	0.0	0.0	0.0	0.0	0.0	0.0	0.0	0.0	0.0	0.0	0.0	0.0	0.0	0.0	0.0	0.0	0.0	0.0	0.0	0.0	0.0	0.0	0.0	0.0	0.0	0.0	0.0	0.0	0.0	0.0	0.0	0.0	0.0	0.0	0.0	0.0	0.0	0.0	0.0	0.0	0.0	0.0	0.0	0.0	0.0	0.0	0.0	0.0	0.0	0.0	0.0	0.0	0.0	0.0	0.0	0.0	0.0	0.0	0.0	0.0	0.0	0.0	0.0	0.0	0.0	0.0	0.0	0.0	0.0	0.0	0.0	0.0	0.0	0.0	0.0	0.0	0.0	0.0	0.0	0.0	0.0	0.0	0.0	0.0	0.0	0.0	0.0	0.0	0.0	0.0	0.0	0.0	0.0	0.0	0.0	0.0	0.0	0.0	0.0	0.0	0.0	0.0	0.0	0.0	0.0	0.0	0.0	0.0	0.0	0.0	0.0	0.0	0.0	0.0	0.0	0.0	0.0
21390	ENSMUSG00000045838	Ccdc9b	0.648559	0.41997	0.673966	0.459725	0.560726	0.572848	0.543074	0.559781	0.539622	0.390939	0.480993	0.451939	0.403623	0.514256	0.732077	0.614318	0.464169	0.708383	0.803632	0.605011	0.528399	0.554269	0.664724	0.56767	0.854541	0.566139	0.596206	0.65634	0.613277	0.487079	0.702331	0.578757	0.554145	0.441278	0.661799	0.619126	0.837601	0.848589	0.646733	0.225589	0.70188	0.742016	0.614489	0.694891	0.581205	0.525678	0.526253	0.640509	0.607641	0.72085	0.611436	0.713999	0.604011	0.644977	0.549082	0.59374	0.673099	0.294104	0.712084	0.550751	0.603048	0.581114	0.752556	0.635813	0.494521	0.82628	0.704665	0.660858	0.584314	0.902263	0.900564	0.571191	0.780579	0.646979	0.749327	0.577588	0.618602	0.808754	0.516546	0.685076	0.705698	0.611028	0.680043	0.840116	0.82054	0.703323	0.597019	0.765322	0.601856	0.689394	0.538411	0.74299	0.71226	0.560313	0.494259	0.414144	0.537486	0.388163	0.345702	0.621941	0.719996	0.483929	0.409207	0.672652	0.649104	0.689137	0.60136	0.589827	0.650903	0.404529	0.406697	0.705375	0.493359	0.504571	0.501221	0.569591	0.796729	0.501826	0.812576	0.367289	0.523555	0.577199	0.474925	0.509975	0.303625	0.539165	0.546217	0.57854	0.531803	0.618184	0.476453	0.484603	0.668503	0.525435	0.379695	0.516822	0.486979	0.520705	0.822202	0.394581	0.723592	0.822796	0.762094	0.979848	0.648376	0.466194	0.505796	0.878033	0.743796	0.582676	0.614726	0.606359	0.843956	0.383214	0.976014	0.834966	0.575337	0.607596	0.587036	0.629387	0.680721	0.569455	0.279851	0.610351	0.430538	0.373138	0.45746	0.630481	0.59574	0.909823	0.725272	0.626934	0.63185	0.585219	0.952932	1.06896	0.725871	1.03999	0.924613	0.941253	0.739381	0.740552	0.542642	0.293001	0.623563	0.46836	0.41743	0.313431	0.578993	0.42015	0.579721	0.467481	0.467551	0.435689	0.631539	0.444019	0.726624	0.677606	0.316862	0.34777	0.462945	0.23282	1.14453	0.270965	0.399222	0.46932	0.151578	0.257384	0.296903	0.076569	0.300281	0.197542	0.334242	0.293915	0.174578	0.308591	0.191458	0.153811	0.224735	0.255353	0.256223	0.195096	0.183548	0.214319	0.23272	0.166114	0.319503	0.396367	0.395026	0.188419	0.29797	0.444665	0.332046	0.273724	0.280485	0.348036	0.280384	0.386464	0.300244	0.342308	0.403734	0.476889	0.47505	0.904592	0.638832	0.470897	0.734513	0.86046	1.07147	0.471765	1.78139	0.510447	0.709704	0.866489	1.06487	0.976917	1.01213	0.810461	0.789097	0.603419	0.646388	0.554689	0.6971	0.742123	0.311307	0.690953	0.605277	0.763328	0.691406	0.653145	0.504544	0.812384	0.414078	0.767688	0.58023	0.314942	0.732596	0.114188	0.056936	0.114264	0.078362	0.078384	0.095648	0.108542	0.072089	0.071145	0.019675	0.068892	0.065468	0.089564	0.12555	0.057744	0.09064	0.066861	0.084565	0.09886	0.271146	0.072118	0.098613	0.064888	0.087571	0.115809	0.280596	0.065081	0.094722	0.085696	0.070836	0.081918	0.066739	0.39771	0.316538	0.329206	0.267828	0.569202	0.304217	0.466636	0.608381	0.447112	0.369197	0.44668	0.341168	0.952602	0.516065	0.424184	0.458554	0.459203	0.339089	0.539723	0.257518	0.873805	0.498734	0.67888	0.499399	0.36243	0.311678	0.39171	0.528531	0.679784	0.39026	0.398002	0.684096	0.481821	0.642388	0.462461	0.305925	0.365412	0.629364	0.38973	0.333891	0.322657	0.381488	0.415043	0.445972	0.553907	0.476081	0.28045	0.368095	0.434801	0.288658	0.629476	0.258136	0.408376	0.314524	0.314146	0.346352	0.329094	0.253601	0.273626	0.402424	0.459699	0.260518	0.310663	0.22547	0.297822	0.241909	0.459627	0.432731	0.34204	0.424474	0.490275	0.560196	0.685274	0.535846	0.370033	0.398587	0.72587	0.616182	0.39286	0.499933	0.514197	0.266128	0.505035	0.26906	0.502056	0.439102	0.335229	0.386832	0.407402	0.554552	0.537021	0.332887	0.379984	0.553011	0.455347	0.380819	0.387093	0.828559	0.332795	0.451092	0.44726	0.435625	0.273871	0.389698	0.536836	0.367343	0.399851	0.402074	0.355986	0.408125	0.43332	0.347106	0.471453	0.265363	0.30082	0.106863	0.365475	0.14793	0.258498	0.218768	0.116941	0.314191	0.368438	0.382986	0.16813	0.084377	0.156531	0.163176	0.304481	0.272196	0.049895	0.090029	0.372166	0.225912	0.191178	0.072792	0.11524	0.476387	0.53911	0.734767	0.76181	0.507354	0.533576	0.575127	0.718863	0.542753	1.1674	0.750274	0.965638	0.913622	0.738765	0.889732	0.895569	0.699127	0.74956	0.815103	0.961476	0.719483	0.814825	0.652585	0.720838	0.772333	0.51706	0.60987	0.428081	0.557432	0.565583	0.467708	0.44084	0.493879	0.603346	0.369292	0.669648	0.566019	0.424021	0.481297	0.493747	0.512347	0.632305	0.567337	0.540071	0.672039	0.65726	0.583528	0.682893	0.367766	0.471275	0.610571	0.543274	0.483365	0.932839	1.01257	0.903684	0.641988	0.699244	0.661886	0.768879	1.32353	0.667135	0.587859	0.75441	1.09838	0.821205	0.693363	0.890083	0.790109	0.799037	1.04944	0.752828	1.02633	0.741414	0.965292	0.682189	0.674388	1.57385	0.67886	0.834569	1.29684	0.716954	0.482803	1.01477	1.16975	0.663625	0.475998	0.472965	0.894406	1.1548	0.920051	0.705488	0.373917	0.835175	0.591523	0.503112	0.435422	0.483547	0.835008	0.529299	0.511539	0.817676	0.561426	0.441051	0.37206	0.505016	0.299131	0.41667	0.419811	0.352126	0.539917	0.35714	0.340634	0.341839	0.390429	0.414805	0.288048	0.438586	0.437615	0.324825	0.351118	0.383125	0.580066	0.291397	0.394914	0.528386	0.288208	0.233543	0.691005	0.332179	0.353388	0.297731	0.69515	0.758209	0.831376	1.00217	0.753276	0.752099	0.779921	0.796607	0.439439	0.724579	1.1963	0.59677	0.914645	1.11461	0.581525	0.983266	0.64266	0.738138	0.818854	1.11563	1.18762	0.590217	0.971151	0.993147	0.317682	0.243776	0.220695	0.200914	0.394229	0.526796	0.223712	0.181875	0.286326	0.463027	0.334906	0.374637	0.396047	0.30841	0.27623	0.305085	0.240325	0.272181	0.504723	0.235548	0.455296	0.244745	0.21395	0.219607	0.418809	0.196432	0.128982	0.172219	0.192093	0.179202	0.238192	0.166464	0.291401	0.178564	0.158902	0.244399	0.214122	1.41633	1.04652	1.18909	1.29446	0.989836	1.66213	1.30592	1.07194	0.957717	1.05551	1.19355	0.0	1.14481	1.2853	0.899021	1.56701	1.19981	1.14376	1.41426	0.77625	1.29595	1.14623	0.789283	1.68916	0.049603	0.069913	0.143325	0.222278	0.126723	0.05235	0.188545	0.158893	0.096028	0.142707	0.326617	0.188817	0.067708	0.1145	0.105099	0.090304	0.100148	0.106824	0.077529	0.093114	0.231107	0.052249	0.060247	0.211015	0.103593	0.214548	0.133322	0.159968	0.152664	0.386931	0.751473	0.486938	0.42197	0.441184	0.441285	0.245596	0.255758	0.296245	0.468202	0.365926	0.282058	0.3633	0.635954	0.564992	0.28821	0.527056	0.489366	0.177437	0.059304	0.238571	0.202931	0.045836	0.168433	0.178123	0.072801	0.204686	0.090978	0.185726	0.353223	0.282232	0.110842	0.190924	0.317149	0.213201	0.217841	0.276652	0.480395	0.23389	0.330288	0.330201	0.175682	0.211637	0.308758	0.312606	0.239052	0.319129	0.16163	0.794205	0.602214	0.726555	0.852956	0.902833	0.587723	0.533783	0.694999	0.7048	0.900875	0.707856	0.870001	0.558187	0.709783	0.849429	0.57727	0.420728	0.512348	0.623046	0.709726	0.996239	0.927457	0.713488	0.399246	0.688161	0.606537	0.51188	0.799967	0.610237	0.520569	0.713401	0.633223	0.434218	0.937972	0.934263	0.23313	0.169191	0.252113	0.292651	0.211937	0.264559	0.216051	0.2555	0.277759	0.146909	0.266417	0.194984	0.325743	0.191211	0.275091	0.259184	0.225722	0.252427	0.171358	0.197179	0.226278	0.137507	0.300854	0.522021	0.434301	0.173615	0.244656	0.247492	0.170769	0.223609
21391	ENSMUSG00000022580	Rhpn1	0.006939	0.015522	0.01455	0.005352	0.0	0.0	0.0	0.0	0.006492	0.050622	0.00991	0.0	0.0	0.054057	0.0	0.015144	0.034246	0.055888	0.014851	0.026535	0.0	0.0	0.0	0.035436	0.028784	0.036453	0.0	0.0	0.0	0.023998	0.0	0.026713	0.0	0.0	0.014812	0.0	0.0	0.016205	0.0	0.0	0.0	0.016073	0.0	0.016346	0.048503	0.014121	0.030472	0.0	0.0	0.10768	0.0	0.0	0.0	0.042148	0.013314	0.013228	0.0	0.0	0.0	0.0	0.0	0.016954	0.0	0.013916	0.0	0.0	0.01554	0.0	0.0	0.0	0.0	0.026007	0.017428	0.0	0.015052	0.030439	0.0	0.0	0.0	0.04507	0.0	0.0	0.0	0.013362	0.032387	0.013257	0.022721	0.0	0.0	0.012345	0.0	0.021749	0.0	0.020463	0.010489	0.0	0.0	0.006268	0.0	0.015848	0.01473	0.0	0.023572	0.0	0.007084	0.0	0.025796	0.023386	0.0	0.0	0.0	0.0	0.005802	0.006986	0.006742	0.014769	0.0	0.0	0.0	0.0	0.007079	0.006862	0.006433	0.060822	0.0	0.021854	0.019149	0.009021	0.007614	0.007024	0.0	0.0	0.007741	0.0	0.0	0.021657	0.012783	0.0	0.0	0.103232	0.015245	0.0	0.0	0.0	0.0	0.0	0.0	0.0	0.0	0.0	0.099587	0.0	0.0	0.0	0.016402	0.043588	0.0	0.0	0.0	0.0	0.039674	0.033755	0.0	0.040225	0.0	0.037729	0.0	0.041461	0.0	0.031261	0.0	0.0	0.0	0.0	0.017829	0.0	0.01977	0.0	0.0	0.0	0.0	0.0	0.0	0.0	0.0	0.0	0.0	0.0	0.0	0.0	0.0	0.0	0.0	0.0	0.015807	0.0	0.0	0.0	0.0	0.0	0.0	0.0	0.046682	0.0	0.0	0.046943	0.0	0.0	0.0	0.0	0.0	0.0	0.0	0.0	0.0	0.0	0.0	0.0	0.0	0.0	0.0	0.0	0.0	0.0	0.0	0.0	0.0	0.0	0.0	0.0	0.0	0.0	0.066676	0.0	0.0	0.0	0.0	0.0	0.0	0.0	0.027154	0.032351	0.0	0.013133	0.0	0.02201	0.015448	0.038264	0.087654	0.028432	0.127565	0.044569	0.019768	0.013208	0.0	0.0	0.044905	0.040939	0.019385	0.011574	0.0	0.0	0.0	0.0	0.0	0.0	0.0	0.0	0.044326	0.067592	0.04051	0.060382	0.0	0.0	0.0	0.0	0.0	0.0	0.0	0.0	0.0	0.0	0.0	0.0	0.0	0.0	0.0	0.0	0.0	0.0	0.0	0.0	0.024573	0.0	0.0	0.0	0.0	0.0	0.0	0.0	0.0	0.0	0.0	0.0	0.0	0.0	0.0	0.0	0.0	0.0	0.0	0.0	0.0	0.0	0.0	0.0	0.028726	0.0	0.0	0.0	0.0	0.0	0.0	0.048179	0.0	0.0	0.0	0.0	0.0	0.0	0.0	0.0	0.0	0.0	0.0	0.0	0.0	0.0	0.050324	0.0	0.0	0.0	0.0	0.0	0.0	0.031161	0.0	0.0	0.0	0.0	0.0	0.0	0.0	0.0	0.0	0.0	0.0	0.0	0.0	0.0	0.024179	0.0	0.028136	0.003846	0.005116	0.0	0.008551	0.014277	0.0	0.0	0.00817	0.0	0.00847	0.0	0.0	0.009274	0.044155	0.0	0.007416	0.0	0.0	0.0	0.008915	0.021739	0.0	3.6943	0.0	0.0	0.014439	0.394066	0.0	0.007115	0.0	0.008648	0.013229	0.008849	0.0	0.010428	0.0	0.012477	0.0	0.0	0.0	0.0	0.017542	0.010097	0.0	0.0	0.020144	0.0	0.0	0.0	0.0	0.038051	0.023417	0.0	0.0	0.0	0.0	0.0	0.0	0.021436	0.01096	0.0	0.0	0.0	0.268214	0.0	0.0	0.0	0.0	0.0	0.261925	0.0	0.0	0.173956	0.0	0.0	0.0	0.0	0.0	0.0	0.0	0.0	0.0	0.0	0.0	0.0	0.0	0.0	0.0	0.0	0.0	0.0	0.0	0.009187	0.034279	0.016916	0.0	0.013887	0.0	0.01613	0.014826	0.008829	0.007762	0.008069	0.016034	0.035172	0.015044	0.022402	0.05704	0.018656	0.0	0.0	0.0	0.0	0.010629	0.044796	0.010137	0.011581	0.007768	0.006099	0.010276	0.010686	0.0	0.010408	0.0	0.016564	0.006297	0.013223	0.02094	0.0	0.006306	0.010488	0.0	0.0	0.006252	0.0	0.0	0.008485	0.004857	0.004787	0.021925	0.011998	0.004651	0.010341	0.014536	0.0	0.005921	0.006745	0.021175	0.014176	0.00711	0.016817	0.008072	0.006409	0.036621	0.013373	0.014243	0.00703	0.006979	0.007259	0.016065	0.0	0.0	0.0	0.0	0.0	0.0	0.015292	0.015678	0.0	0.0	0.010944	0.038925	0.0	0.0	0.0	0.00979	0.0	0.0	0.0	0.010727	0.0	0.0	0.0	0.0	0.012984	0.0	0.0	0.006346	0.0	0.005958	0.018957	0.020312	0.015995	0.0	0.006509	0.004443	0.0	0.00729	0.006515	0.0	0.018813	0.023976	0.012358	0.011067	0.006052	0.013021	0.004988	0.0	0.011169	0.003903	0.002615	0.0	0.0	0.026126	0.012511	0.0	0.0	0.023054	0.0	0.027939	0.0	0.0	0.0	0.0	0.0	0.0	0.030886	0.0	0.01845	0.0	0.030251	0.0	0.014237	0.0	0.030498	0.0	0.039814	0.01998	0.0	0.032112	0.0	0.020046	0.027921	0.0	0.0	0.0	0.0	0.013624	0.015982	0.0	0.017952	0.0	0.0	0.0	0.027883	0.0	0.0	0.019425	0.010373	0.0	0.0	0.016194	0.0	0.007775	0.0	0.0	0.0	0.0	0.011394	0.0	0.0	0.0	0.0	0.0	0.014595	0.0	0.03383	0.016079	0.01805	0.0	0.01859	0.065922	0.018715	0.0	0.026971	0.0	0.020107	0.0	0.0	0.0	0.037563	0.0	0.0	0.062752	0.01661	0.018542	0.0	0.050103	0.0	0.051252	0.0	0.0	0.0	0.0	0.017064	0.0	0.0	0.060827	0.0	0.0	0.039559	0.0	0.0	0.0	0.0	0.009039	0.0	0.0	0.0	0.0	0.0	0.0	0.0	0.0	0.007037	0.008438	0.003331	0.006826	0.0	0.0	0.02984	0.009453	0.177525	0.0	0.0	0.004842	0.008302	0.01403	0.0	0.007203	0.023937	0.0	0.015824	0.0	0.0	0.023452	0.0	0.363766	0.0	0.0	0.0	0.0	0.0	0.0	0.0	0.0	0.0	0.0	0.168734	0.0	0.151464	0.0	0.0	0.0	0.0	0.0	0.0	0.0	0.0	0.017976	0.0175	0.0	0.0	0.0	0.0	0.0	0.01649	0.0	0.044399	0.0	0.016661	0.0	0.018638	0.0	0.0	0.0	0.031885	0.0	0.0	0.0	0.0	0.01615	0.0	0.019352	0.0	0.0	0.066345	0.0	0.046216	0.0	0.07589	0.0	0.0	0.0	0.0	0.0	0.0	0.0	0.0	0.0	0.0	0.061548	0.0	0.0	0.0	0.006369	0.0	0.0	0.038031	0.0	0.0	0.0433	0.0	0.0	0.0	0.0	0.0	0.0	0.0	0.0	0.0	0.0	0.0	0.0	0.0	0.0	0.03135	0.0	0.0	0.0	0.038079	0.0
21392	ENSMUST00000178373		0.0	0.0	0.0	0.0	0.0	0.0	0.0	0.0	0.0	0.0	0.0	0.0	0.0	0.0	0.0	0.0	0.0	0.0	0.0	0.0	0.0	0.0	0.0	0.0	0.0	0.0	0.0	0.0	0.0	0.0	0.0	0.0	0.0	0.0	0.0	0.0	0.0	0.0	0.0	0.0	0.0	0.0	0.0	0.0	0.0	0.0	0.0	0.0	0.0	0.0	0.0	0.0	0.0	0.0	0.0	0.0	0.0	0.0	0.0	0.0	0.0	0.0	0.0	0.0	0.0	0.0	0.0	0.0	0.0	0.0	0.0	0.0	0.0	0.0	0.0	0.0	0.0	0.0	0.0	0.0	0.0	0.0	0.0	0.0	0.0	0.0	0.0	0.0	0.0	0.0	0.0	0.0	0.0	0.0	0.0	0.0	0.0	0.0	0.0	0.0	0.0	0.0	0.0	0.0	0.0	0.0	0.0	0.0	0.0	0.0	0.0	0.0	0.0	0.0	0.0	0.0	0.0	0.0	0.0	0.0	0.0	0.0	0.0	0.0	0.0	0.0	0.0	0.0	0.0	0.0	0.0	0.0	0.0	0.0	0.0	0.0	0.0	0.0	0.0	0.0	0.0	0.0	0.0	0.0	0.0	0.0	0.0	0.0	0.0	0.0	0.0	0.0	0.0	0.0	0.0	0.0	0.0	0.0	0.0	0.0	0.0	0.0	0.0	0.0	0.0	0.0	0.0	0.0	0.0	0.0	0.0	0.0	0.0	0.0	0.0	0.0	0.0	0.0	0.0	0.0	0.0	0.0	0.0	0.0	0.0	0.0	0.0	0.0	0.0	0.0	0.0	0.0	0.0	0.0	0.0	0.0	0.0	0.0	0.0	0.0	0.0	0.0	0.0	0.0	0.0	0.0	0.0	0.0	0.0	0.0	0.0	0.0	0.0	0.0	0.0	0.0	0.0	0.0	0.0	0.0	0.0	0.0	0.0	0.0	0.0	0.0	0.0	0.0	0.0	0.0	0.0	0.0	0.0	0.0	0.0	0.0	0.0	0.0	0.0	0.0	0.0	0.0	0.0	0.0	0.0	0.0	0.0	0.0	0.0	0.0	0.0	0.0	0.0	0.0	0.0	0.0	0.0	0.0	0.0	0.0	0.0	0.0	0.0	0.0	0.0	0.0	0.0	0.0	0.0	0.0	0.0	0.0	0.0	0.0	0.0	0.0	0.0	0.0	0.0	0.0	0.0	0.0	0.0	0.0	0.0	0.0	0.0	0.0	0.0	0.0	0.0	0.0	0.0	0.0	0.0	0.0	0.0	0.0	0.0	0.0	0.0	0.0	0.0	0.0	0.0	0.0	0.0	0.0	0.0	0.0	0.0	0.0	0.0	0.0	0.0	0.0	0.0	0.0	0.0	0.0	0.0	0.0	0.0	0.0	0.0	0.0	0.0	0.0	0.0	0.0	0.0	0.0	0.0	0.0	0.0	0.0	0.0	0.0	0.0	0.0	0.0	0.0	0.0	0.0	0.0	0.0	0.0	0.0	0.0	0.0	0.0	0.0	0.0	0.0	0.0	0.0	0.0	0.0	0.0	0.0	0.0	0.0	0.0	0.0	0.0	0.0	0.0	0.0	0.0	0.0	0.0	0.0	0.0	0.0	0.0	0.0	0.0	0.0	0.0	0.0	0.0	0.0	0.0	0.0	0.0	0.0	0.0	0.0	0.0	0.0	0.0	0.0	0.0	0.0	0.0	0.0	0.0	0.0	0.0	0.0	0.0	0.0	0.0	0.0	0.0	0.0	0.0	0.0	0.0	0.0	0.0	0.0	0.0	0.0	0.0	0.0	0.0	0.0	0.0	0.0	0.0	0.0	0.0	0.0	0.0	0.0	0.0	0.0	0.0	0.0	0.0	0.0	0.0	0.0	0.0	0.0	0.0	0.0	0.0	0.0	0.0	0.0	0.0	0.0	0.0	0.0	0.0	0.0	0.0	0.0	0.0	0.0	0.0	0.0	0.0	0.0	0.0	0.0	0.0	0.0	0.0	0.0	0.0	0.0	0.0	0.0	0.0	0.0	0.0	0.0	0.0	0.0	0.0	0.0	0.0	0.0	0.0	0.0	0.0	0.0	0.0	0.0	0.0	0.0	0.0	0.0	0.0	0.0	0.0	0.0	0.0	0.0	0.0	0.0	0.0	0.0	0.0	0.0	0.0	0.0	0.0	0.0	0.0	0.0	0.0	0.0	0.0	0.0	0.0	0.0	0.0	0.0	0.0	0.0	0.0	0.0	0.0	0.0	0.0	0.0	0.0	0.0	0.0	0.0	0.0	0.0	0.0	0.0	0.0	0.0	0.0	0.0	0.0	0.0	0.0	0.0	0.0	0.0	0.0	0.0	0.0	0.0	0.0	0.0	0.0	0.0	0.0	0.0	0.0	0.0	0.0	0.0	0.0	0.0	0.0	0.0	0.0	0.0	0.0	0.0	0.0	0.0	0.0	0.0	0.0	0.0	0.0	0.0	0.0	0.0	0.0	0.0	0.0	0.0	0.0	0.0	0.0	0.0	0.0	0.0	0.0	0.0	0.0	0.0	0.0	0.0	0.0	0.0	0.0	0.0	0.0	0.0	0.0	0.0	0.0	0.0	0.0	0.0	0.0	0.0	0.0	0.0	0.0	0.0	0.0	0.0	0.0	0.0	0.0	0.0	0.0	0.0	0.0	0.0	0.0	0.0	0.0	0.0	0.0	0.0	0.0	0.0	0.0	0.0	0.0	0.0	0.0	0.0	0.0	0.0	0.0	0.0	0.0	0.0	0.0	0.0	0.0	0.0	0.0	0.0	0.0	0.0	0.0	0.0	0.0	0.0	0.0	0.0	0.0	0.0	0.0	0.0	0.0	0.0	0.0	0.0	0.0	0.0	0.0	0.0	0.0	0.0	0.0	0.0	0.0	0.0	0.0	0.0	0.0	0.0	0.0	0.0	0.0	0.0	0.0	0.0	0.0	0.0	0.0	0.0	0.0	0.0	0.0	0.0	0.0	0.0	0.0	0.010397	0.0	0.0	0.0	0.0	0.0	0.0	0.0	0.0	0.0	0.0	0.0	0.0	0.0	0.0	0.0	0.0	0.0	0.0	0.0	0.0	0.0	0.0	0.0	0.0	0.0	0.0	0.0	0.0	0.0	0.0	0.0	0.0	0.0	0.0	0.0	0.0	0.0	0.0	0.0	0.0	0.0	0.0	0.0	0.0	0.0	0.0	0.0	0.0	0.0	0.0	0.0	0.0	0.0	0.0	0.0	0.0	0.0	0.0	0.0	0.0	0.0	0.0	0.0	0.0	0.0	0.0	0.0	0.0	0.0	0.0	0.0	0.0	0.0	0.0	0.0	0.0	0.0	0.0	0.0	0.0	0.0	0.0	0.0	0.0	0.0	0.0	0.0	0.0	0.0	0.0	0.0	0.0	0.0	0.0	0.0	0.0	0.0	0.0	0.0	0.0	0.0	0.0	0.0	0.0	0.0	0.0	0.0	0.0	0.0	0.0	0.0	0.0	0.0	0.0	0.0	0.0	0.0
21393	ENSMUSG00000025195	Dnmbp	2.86187	2.85843	2.80469	2.47887	2.42308	2.85517	2.05184	2.64094	2.54743	2.03674	2.03891	1.92945	3.27693	3.32116	3.19027	3.2247	2.84267	3.69977	4.62976	2.98113	3.88218	3.67607	3.07296	4.25588	3.38399	3.91282	3.28727	3.67192	4.4595	3.16063	4.96336	3.92298	4.69807	2.91967	4.43963	3.27523	3.05857	3.9539	3.48874	0.556702	4.25949	5.18456	3.04174	3.23625	2.84264	3.42544	4.09304	2.85067	4.34059	3.63596	3.65045	4.84045	4.44796	3.55248	2.96766	2.56409	5.69912	0.505698	4.13819	3.88049	5.37215	4.85344	4.13281	3.48255	3.96619	4.32849	3.3918	4.08737	4.52377	4.00819	3.62891	4.06495	2.656	4.95296	4.32546	4.77962	4.1585	4.11219	3.40007	3.81345	3.93999	3.373	3.10985	4.57545	4.80334	2.82701	3.64457	3.74178	4.8223	2.14926	1.88894	2.56822	2.14953	1.88629	1.99413	1.56019	2.3884	1.84172	1.42345	2.2853	2.08583	1.68739	2.2437	2.53918	2.45148	2.02481	2.2429	2.61156	2.20162	2.04792	2.66343	2.40274	2.2025	1.7592	1.95335	1.99288	2.53794	1.75649	1.87333	2.4941	2.23606	2.62178	1.82332	1.95537	1.97182	2.03412	3.09046	2.32733	1.86334	1.87216	2.76187	1.59607	2.47311	2.65107	2.51197	2.77627	2.5443	2.46741	1.97448	0.087645	1.67325	4.62446	3.22615	3.37447	2.95497	2.93791	3.04368	4.12364	3.68689	3.38726	4.36446	3.42475	3.21104	3.83844	2.36999	3.27057	4.98368	6.48729	3.49107	3.53925	3.20104	5.19198	2.96864	4.09194	4.50447	5.30617	3.43752	3.37341	3.15027	3.03805	3.77104	3.02902	2.47446	2.45032	3.29092	5.70636	5.85032	4.15675	3.645	3.9527	4.50103	3.19658	1.6675	2.29368	2.10449	2.22749	1.45177	2.33744	3.37634	2.08179	3.24387	2.27981	2.78668	1.87941	2.62958	2.7329	2.20603	2.37763	2.44192	2.46494	2.89759	1.88128	2.62214	2.61894	3.08108	2.73092	0.084977	0.0	0.0	0.0	0.0	0.0	0.0	0.0	0.0	0.0	0.045656	0.0	0.0	0.0	0.070444	0.0	0.0	0.043339	2.08843	2.38087	1.65013	1.13	2.28737	1.83253	2.2467	2.18035	3.6611	3.32513	2.0651	1.83345	2.48036	2.10392	1.89925	1.9638	2.64596	3.70199	2.46294	4.45215	4.97199	3.65822	5.59258	4.13065	5.99501	2.90957	5.99072	4.27906	7.00761	4.41715	4.69999	5.69401	4.42488	7.36328	4.36061	3.68556	2.46632	3.7044	4.25629	2.9123	3.68737	3.70887	4.58643	4.60204	3.19459	3.11288	2.78665	4.01031	4.46845	3.11901	3.13499	2.52781	2.15719	1.0217	1.9803	1.65754	1.66485	1.31244	1.16115	1.10069	1.33207	1.33138	1.4695	1.61254	1.6258	1.0939	1.25533	1.76821	1.62421	1.5075	0.927587	1.68565	1.19228	1.30123	1.35771	1.28089	1.58492	1.39733	1.6628	1.17416	1.31279	1.51151	1.52189	0.848845	1.58062	2.79399	1.94813	1.38701	2.29209	2.61908	1.29518	2.41492	2.27386	2.04147	2.91209	2.91037	1.79689	2.94245	2.04591	3.75551	2.45946	2.49502	2.16932	2.85179	2.87281	2.51074	2.48959	2.51892	2.49159	2.48371	1.86051	2.80533	2.37153	2.8038	3.23421	2.43457	3.03025	3.55975	3.59188	2.38312	1.82689	2.50377	1.84167	2.11581	1.84624	1.89892	1.98962	3.81719	3.33609	1.28349	2.25213	2.89061	1.74735	1.74458	1.96309	1.69527	1.65964	2.03601	1.27313	1.37537	1.52258	1.20034	1.31434	1.16345	1.4752	1.2358	1.67529	1.80577	1.08746	1.67594	1.35351	4.64078	3.53339	3.38532	4.0469	3.13719	4.58401	3.66006	3.40222	3.09474	3.93963	3.18463	4.40576	4.08474	5.04743	2.93204	3.36079	4.55026	3.82829	2.69916	2.91095	4.69468	4.52809	3.15297	5.57811	3.47379	2.90883	4.43462	2.9325	3.94757	4.34428	3.62699	3.33243	3.44942	3.38384	3.08101	3.75316	4.23389	3.51578	3.3653	1.9713	2.8639	4.92328	2.85398	4.57933	3.69882	2.14088	3.36103	3.00898	0.0	0.0	0.064431	0.0	0.0	0.0	0.018755	0.028265	0.0	0.021947	0.0	0.0	0.0	0.0	0.0	0.0	0.029919	0.0	0.0	0.028201	0.032199	0.0	0.0	0.031738	3.7523	4.44208	3.65876	4.93286	3.61177	5.34237	4.16508	2.60667	3.09237	2.81944	3.65054	3.24095	2.86477	3.60858	3.13907	3.37934	3.09263	2.18445	2.85696	3.33709	3.90183	3.26241	3.27034	4.1489	2.81796	3.43621	3.56724	3.53716	2.58672	3.17938	1.7797	2.68462	2.23958	1.65528	2.27425	4.03026	2.1398	1.83455	3.32154	2.33356	3.0346	1.63893	2.37923	1.50599	1.96632	2.90199	2.36943	1.4618	2.69229	2.79456	2.74718	2.10088	3.91276	2.79471	4.47572	3.63247	3.82965	3.55542	3.83077	4.73357	3.75192	2.97605	4.68547	3.64341	3.21202	3.22273	4.21007	2.69755	4.57607	3.58015	4.27013	3.92305	2.65643	4.24907	2.94966	3.39066	3.54817	1.15854	3.72732	3.71036	2.87323	0.218847	3.49373	4.06628	1.27196	2.36672	2.57317	2.43847	3.16698	1.82937	1.59331	2.95189	1.72574	1.92857	2.58859	2.08777	1.33146	2.39395	2.11777	1.27235	2.50954	2.51861	1.58871	1.94979	2.52815	2.02226	2.14758	2.55236	1.87647	2.94426	2.74966	1.79686	2.13265	2.31431	1.54633	2.52738	2.89211	2.47198	2.45677	2.5543	2.15168	3.55999	2.16673	2.24091	2.51673	2.18213	1.95145	4.21116	2.06921	1.59577	2.2134	2.66713	3.03719	4.70167	3.51897	6.14153	6.21736	3.01916	8.01283	0.56047	6.90906	2.36891	5.02419	5.65201	3.46318	3.52222	10.9379	2.43496	1.73798	5.35596	4.93006	4.70913	6.4837	5.55989	2.30868	4.14854	1.79467	1.69549	1.63078	1.95535	2.37802	1.748	1.6711	2.44449	1.67251	1.33108	2.08301	3.00709	1.97237	2.18437	2.0793	1.74045	1.64202	2.01317	1.9514	2.58803	1.88038	2.1942	2.40198	2.14497	1.2525	1.41101	1.11595	1.06611	1.24941	1.22229	0.924344	1.14137	1.55046	1.15959	1.47023	1.06086	6.49463	4.67105	5.77949	4.64917	5.95907	4.95521	5.60308	6.00526	6.17756	5.02597	4.77282	0.0	5.86697	7.66845	4.19663	5.83649	6.45377	4.3609	6.46567	4.24844	6.55009	7.66192	4.25028	6.96442	0.094019	0.910795	1.47697	3.51014	1.09692	0.729893	2.23722	1.57751	0.876838	0.819806	2.43615	0.989414	0.148502	0.644796	1.07139	0.546083	0.892784	1.02874	0.443749	0.431935	0.921055	0.646102	0.735006	1.01423	0.637594	0.806373	0.438811	0.620682	0.381892	2.52755	3.14369	3.2144	3.62496	2.77847	2.83096	3.21102	2.00284	2.69218	4.4535	3.5	2.70936	2.23022	2.84018	3.41197	2.4111	3.81602	3.27292	0.043182	0.0	0.102198	0.069094	0.025758	0.0	0.0	0.0	0.0	0.0	0.077261	0.0	0.0	0.0	0.0	0.0	0.0	0.0	1.72317	2.45844	2.23796	2.15439	2.64708	1.69164	1.85043	1.33448	1.45579	1.0213	1.74901	0.595429	5.31314	5.6288	5.11535	5.95496	3.87569	4.33743	3.4678	3.24382	5.70643	5.97323	5.06779	5.07451	5.74179	7.44965	5.18029	6.41215	3.56006	4.7534	3.92363	3.51623	4.18885	5.20327	4.25509	2.95284	4.68407	2.91548	3.90904	4.25152	3.02737	3.05125	3.68257	3.92361	4.68887	4.00836	4.20341	0.920994	0.911763	0.801484	1.00123	1.00528	0.754032	1.25969	1.77024	1.81483	1.60233	2.20206	0.720294	1.45842	0.769127	1.47488	1.4142	0.653259	1.42186	2.01041	0.997501	2.24839	1.81021	1.41783	1.09136	1.36188	1.41808	1.36863	1.31958	1.47411	1.08062
21394	ENSMUSG00000074220	Zfp382	0.092251	0.036151	0.168537	0.069002	0.090991	0.142515	0.115264	0.047065	0.091133	0.252298	0.08733	0.390682	0.058798	0.045739	0.029723	0.062601	0.024701	0.038418	0.0	0.047017	0.11418	0.089577	0.038938	0.0	0.044611	0.083029	0.147754	0.047674	0.065348	0.0	0.069236	0.057491	0.092862	0.029288	0.028588	0.0	0.192694	0.056206	0.0	0.0	0.082744	0.144896	0.045204	0.030861	0.028918	0.070578	0.080022	0.047388	0.079151	0.0	0.026583	0.055809	0.030915	0.012714	0.012339	0.04608	0.026964	0.0	0.041163	0.0	0.062728	0.110441	0.042511	0.03819	0.0	0.102236	0.172306	0.025759	0.13768	0.284458	0.090199	0.039555	0.189012	0.148372	0.029149	0.090343	0.030691	0.0	0.045965	0.281816	0.0	0.014915	0.112438	0.041218	0.015247	0.013272	0.01489	0.127441	0.029455	0.222119	0.126559	0.083658	0.248148	0.087335	0.079949	0.082647	0.052182	0.166562	0.098369	0.094807	0.102944	0.064228	0.159783	0.022458	0.097587	0.165442	0.25102	0.554162	0.063566	0.135935	0.129114	0.07573	0.044582	0.167518	0.151219	0.073695	0.069149	0.0439	0.068888	0.139125	0.083752	0.052503	0.304225	0.202133	0.057393	0.113744	0.064133	0.115955	0.116174	0.079186	0.028217	0.081692	0.215156	0.066606	0.062126	0.063069	0.131747	0.0	0.102472	0.0	0.025647	0.0	0.058263	0.04819	0.0	0.04773	0.171888	0.040766	0.0	0.074314	0.023898	0.0	0.0	0.075054	0.036226	0.021026	0.0	0.092957	0.091952	0.0	0.058735	0.082917	0.0	0.058979	0.058954	0.08827	0.100138	0.10255	0.0	0.135777	0.100688	0.160654	0.100603	0.064707	0.19579	0.275687	0.101733	0.194907	0.175566	0.117564	0.070171	0.020053	0.042211	0.0	0.29286	0.025593	0.072321	0.113867	0.02371	0.0	0.086008	0.0	0.0	0.023231	0.0	0.0	0.0	0.0	0.06576	0.37748	0.0	0.025141	0.0	0.070224	0.021639	0.050164	0.0	0.0	0.0	0.0	0.0	0.0	0.0	0.0	0.0	0.0	0.0	0.0	0.0	0.0	0.0	0.0	0.0	0.0	0.0	0.035852	0.0	0.21608	0.208139	0.02674	0.020801	0.037487	0.0	0.465513	0.021999	0.030674	0.058637	0.510939	0.0	0.042516	0.0	0.0	0.035507	0.038455	0.037166	0.107862	0.052196	0.013143	0.014286	0.046031	0.057579	0.03373	0.038053	0.049296	0.012202	0.128558	0.313845	0.058718	0.017814	0.0	0.038734	0.077164	0.043924	0.065828	0.045148	0.0	0.038236	0.03749	0.154061	0.039376	0.03836	0.0	0.078667	0.082777	0.089263	0.0	0.0	0.138978	0.046659	0.284515	0.039067	0.038371	0.192957	0.158968	0.066428	0.099136	0.744153	0.124224	0.133301	0.146306	0.041944	0.137043	0.079174	0.129091	0.183262	0.051427	0.24103	0.116416	0.121785	0.073143	0.0	0.137253	0.139473	0.179526	0.023454	0.038615	0.019537	0.187263	0.1338	0.167497	0.0	0.168808	0.0	0.034903	0.060754	0.339498	0.0	0.073567	0.080508	0.112906	0.041036	0.119199	0.046008	0.138032	0.0	0.0	0.0	0.0	0.13024	0.137399	0.074902	0.045221	0.072197	0.042166	0.0	0.081677	0.0	0.125622	0.105312	0.098957	0.053028	0.060667	0.0	0.091156	0.0	0.252682	0.0	0.026972	0.0	0.0	0.0	0.162058	0.142827	0.0	0.571085	0.077321	0.073924	0.173794	0.018436	0.0	0.056315	0.143382	0.0	0.082995	0.10662	0.200611	0.064057	0.122723	0.247034	0.09793	0.070031	0.090446	0.054242	0.039728	0.066417	0.0	0.047764	0.073755	0.075678	0.0	0.028518	0.064139	0.03783	0.041366	0.015855	0.208211	0.084928	0.065871	0.019607	0.014259	0.010524	0.030183	0.0	0.0	0.037948	0.048762	0.036788	0.104454	0.108041	0.032308	0.01244	0.014332	0.042088	0.013235	0.21817	0.040605	0.04495	0.021021	0.018767	0.168525	0.0	0.039082	0.015245	0.269174	0.070064	0.075936	0.0	0.048888	0.0	0.067474	0.204959	0.014975	0.029983	0.0	0.0	0.0	0.0	0.0	0.0	0.0	0.0	0.0	0.0	0.0	0.0	0.0	0.0	0.0	0.0	0.574819	0.0	0.0	0.0	0.835	0.0	0.129592	0.0	0.0	0.074361	0.0	0.166037	0.0	0.0	0.0	0.072734	0.16321	0.057463	0.188643	0.139013	0.120021	0.076315	0.209586	0.181649	0.108136	0.104541	0.097526	0.163381	0.017726	0.084222	0.019578	0.117554	0.049332	0.053726	0.042355	0.045815	0.125777	0.053681	0.241119	0.103238	0.080474	0.083046	0.107041	0.139368	0.066064	0.121052	0.039294	0.044394	0.075351	0.083465	0.137243	0.070749	0.021011	0.150816	0.081607	0.10803	0.111349	0.262078	0.09853	0.024854	0.114396	0.10543	0.217471	0.172389	0.087373	0.055557	0.088979	0.167108	0.086802	0.05363	0.078346	0.228002	0.123268	0.060585	0.069521	0.076515	0.097135	0.083979	0.032766	0.213512	0.159985	0.029233	0.17084	0.069733	0.075572	0.020613	0.140267	0.0	0.058798	0.016215	0.246582	0.044115	0.0	0.126168	0.11867	0.261876	0.526407	0.101714	0.14456	0.062964	0.044995	0.181516	0.274647	0.245019	0.790083	0.422737	0.188151	0.119741	0.356741	0.184485	0.354275	0.102747	0.128512	0.062937	0.081031	0.087003	0.082115	0.083123	0.054834	0.333505	0.121328	0.154643	0.46656	0.060847	0.176544	0.139695	0.062409	0.128689	0.0697	0.206175	0.068676	0.19134	0.724724	0.107244	0.059646	0.175245	0.162874	0.106162	0.307164	0.0	0.019788	0.060907	0.060143	0.0	0.0	0.021584	0.0	0.019951	0.028148	0.0	0.0	0.019971	0.056869	0.053902	0.057188	0.037376	0.036813	0.139748	0.0	0.306912	0.206702	0.230675	0.05812	0.0	0.0	0.0	0.0	0.076069	0.018583	0.05573	0.176875	0.058955	0.073893	0.082326	0.019504	0.037286	0.029235	0.038554	0.015383	0.178056	0.0	0.061708	0.025146	0.058533	0.023971	0.030888	0.0	0.031234	0.302372	0.248431	0.045477	0.245868	0.069055	0.0	0.020908	0.020156	0.181007	0.039385	0.206184	0.061162	0.271288	0.096336	0.152419	0.407469	0.07073	0.12216	0.37269	0.045731	0.145871	0.09062	0.343832	0.0	0.146144	0.103311	0.245669	0.075298	0.130362	0.388602	0.089543	0.126147	0.25279	0.095958	0.281246	0.21705	0.0	0.043771	0.0	0.029279	0.29572	0.053634	0.093839	0.051238	0.019739	0.021323	0.0	0.060848	0.011267	0.031846	0.0	0.019899	0.032791	0.015229	0.0	0.013321	0.07998	0.027689	0.034487	0.057539	0.035792	0.046868	0.038003	0.068229	0.038467	0.0	0.14578	0.036322	0.135325	0.061351	0.151126	0.024159	0.417224	0.11428	0.080172	0.035022	0.058915	0.079858	0.105137	0.151689	0.059406	0.056399	0.090942	0.0	0.0	0.0	0.0	0.164482	0.0	0.0	0.0	0.0	0.0	0.0	0.0	0.0	0.133195	0.0	0.0	0.0	0.0	0.307165	0.021101	0.289313	0.021425	0.0	0.037218	0.017783	0.101814	0.038908	0.103462	0.052551	0.025199	0.012299	0.0392	0.018048	0.0	0.012771	0.050733	0.035124	0.0	0.03951	0.012745	0.038308	0.245013	0.033426	0.050789	0.015208	0.011225	0.017065	0.063264	0.0	0.0	0.094473	0.072104	0.0	0.039334	0.148146	0.125241	0.042841	0.043978	0.0	0.044591	0.0	0.0	0.0	0.03712	0.0	0.066505	0.069941	0.010628	0.031903	0.032906	0.130109	0.06834	0.0	0.042804	0.19674	0.099544	0.037457	0.281092	0.038841	0.172153	0.04628	0.125403	0.0	0.049457	0.073563	0.0	0.0	0.0	0.040163	0.0	0.0	0.104136	0.420165	0.042226	0.0
21395	ENSMUSG00000042111	Ccdc115	3.17607	3.08585	3.00872	3.1333	3.30543	2.92486	3.43674	2.71798	2.65345	3.23637	3.45865	3.41587	8.31363	8.22796	5.61733	6.16883	7.13834	6.66629	5.52857	6.34482	6.4752	6.43033	5.13462	5.74765	5.92873	7.29686	6.3469	6.00124	5.92626	6.18785	6.23737	6.6808	5.7255	4.92677	5.50089	5.90351	7.02754	5.19788	6.33276	0.130669	6.868	5.7353	6.96835	6.28639	10.1184	6.38972	6.20838	6.48107	6.31705	5.33691	6.67954	6.17769	6.37673	7.43548	6.37222	6.41534	6.37133	5.30517	6.9805	5.83616	6.50218	6.07559	5.94175	5.75556	5.61214	5.51459	5.61264	5.62554	6.41243	6.73501	6.89497	5.98333	5.03919	5.88635	5.54777	6.58392	6.02245	5.30913	6.15923	6.31007	6.4497	6.42553	6.08303	5.41911	6.92292	7.51135	6.9215	6.00152	7.17113	3.69379	4.00944	2.32729	3.45094	2.72658	3.05866	2.9968	3.35704	2.81916	3.64086	2.82871	2.79704	2.68127	3.0744	2.53119	3.30273	2.86737	3.26871	2.96254	3.22726	2.89037	2.90426	3.32194	2.93187	2.88983	2.70903	3.32813	3.25055	2.64724	2.83138	2.53186	2.93599	3.20461	2.20228	4.19802	2.88575	3.24451	2.66524	3.18868	3.82328	3.74646	2.43093	2.25121	2.96577	2.81382	3.17347	3.70573	2.87336	7.11012	7.64903	9.69492	7.07676	8.2091	7.93841	8.10878	7.72525	6.72261	7.21776	5.79855	6.77899	5.94633	5.35159	5.36778	5.44992	4.03165	5.55635	5.93583	5.48875	5.91074	8.69431	9.81921	7.25368	8.07029	10.7644	7.07394	7.09547	9.3743	7.56359	6.47034	9.37437	8.86118	6.53076	5.47975	4.9287	5.06554	7.24735	7.09542	7.23437	6.09693	6.12349	6.06468	5.73903	6.44226	5.46827	4.84402	5.67089	5.77158	5.16565	6.11479	6.12013	5.50901	7.201	8.28335	6.03737	7.18918	5.87405	5.13221	6.73972	5.54413	5.6064	5.38992	6.15586	4.66169	8.74076	7.66332	5.79579	5.57165	62.332	55.1843	20.6524	126.186	57.5735	48.6914	53.5349	4.74367	82.288	2.08977	38.9061	94.7202	81.2414	27.3554	42.2321	63.6901	98.1994	96.4142	4.65465	3.67269	2.56972	4.04318	3.92223	3.47603	3.68537	5.73388	6.28262	3.70563	5.43098	3.87724	3.76924	3.07882	4.11148	4.59989	4.79654	5.29391	5.6204	6.31862	4.54794	5.90819	4.39388	5.02198	7.86461	6.44373	11.7019	7.04932	7.77729	5.19215	7.45199	7.94109	7.96111	8.13029	6.37118	5.52871	6.53827	6.11637	8.4512	6.48511	8.02058	8.38746	8.00305	7.25758	8.34608	6.31741	7.42332	7.6655	6.27005	8.09766	5.42964	5.7709	6.97909	3.51468	3.08679	4.54162	3.13404	4.21046	4.30235	4.19507	4.32021	3.09705	3.7818	5.21595	4.09271	5.09929	3.21572	4.99159	3.84402	4.39241	4.32278	4.64053	4.40427	3.61349	3.55133	4.47297	3.85976	4.42922	4.48539	3.74054	4.48053	3.66835	4.8846	3.90904	3.93568	4.53595	4.62734	3.57857	4.38813	4.20019	3.57768	4.93661	4.39506	3.79387	3.53391	4.50137	3.37214	7.428	7.13529	6.59775	6.62166	5.86918	9.32772	6.46838	7.00207	6.1283	7.22194	7.83472	8.71517	6.10631	8.49737	7.62614	6.71626	6.2461	5.99036	4.79968	8.25011	6.79939	5.70601	4.93927	3.90415	3.29503	3.93385	3.80654	5.19552	4.85823	4.44778	3.82916	3.35543	3.29782	3.58258	4.27389	3.89656	4.90824	4.69813	3.73122	3.02033	4.59556	4.01456	2.25203	2.37673	1.77457	2.2611	2.03971	2.95817	2.57018	2.35892	2.48464	2.14999	2.47359	2.32561	6.03019	5.14403	5.18901	5.06927	4.83563	7.00248	6.21106	5.24209	4.94516	5.06961	6.05515	7.19297	4.73271	6.42154	4.92281	5.00286	5.86597	5.63604	6.97465	5.79728	5.30429	5.3811	5.91296	5.84806	5.83846	5.19813	5.14655	4.94668	6.04558	5.43631	5.63367	6.48679	6.06862	6.45989	5.70886	5.96726	5.19507	4.90897	5.30118	7.35065	5.63726	6.19126	7.03078	4.86627	5.47977	6.039	4.56925	6.6852	5.77824	6.87951	4.44672	6.00132	7.99244	7.44662	5.17886	4.85762	9.31239	8.1607	8.57481	7.72202	6.75459	5.5607	7.17966	7.6526	7.35162	5.48902	5.59677	4.51495	5.83086	4.16642	6.27242	3.8179	8.79972	11.5557	8.17352	10.8748	10.5734	10.4375	7.0274	10.3436	4.24795	3.98362	3.60013	4.18478	4.95413	3.92869	4.56873	4.22718	4.06305	4.51449	4.23465	3.86181	4.89108	5.59884	5.49298	5.70939	5.79755	4.82071	5.27019	5.55175	3.16845	2.74615	3.19362	3.75597	2.34491	3.3385	3.51697	3.14662	3.42537	3.08039	3.49053	3.55257	3.79637	3.54174	3.31117	3.77932	4.16335	3.36448	3.31353	3.635	3.7315	2.90559	2.72847	3.2678	6.98723	9.14314	6.96517	7.73043	7.99358	6.68474	7.39606	8.57579	7.32547	7.71255	8.42489	7.97654	8.14963	8.87795	6.92431	8.80491	7.07242	8.10736	6.53736	8.29111	7.85538	7.09337	8.72444	7.5135	6.79006	9.44213	6.43565	7.76234	10.0966	8.64106	9.139	8.67899	6.85658	4.59854	3.04103	5.28995	5.39606	4.23591	5.61057	3.69854	6.1185	2.98994	4.28452	3.83433	3.23904	4.91057	4.24419	3.90434	5.47937	4.91455	4.40869	2.5832	3.74468	2.33877	3.4156	3.48725	2.80079	4.44906	3.03694	2.71138	3.27938	3.43756	2.73509	2.62934	4.54457	4.06098	2.25883	3.06065	3.714	3.24289	2.5753	2.85989	3.62411	2.54728	1.71413	3.43753	2.30051	2.56505	2.13936	9.31174	9.94169	14.8203	11.5101	9.39494	13.0455	13.6679	13.075	14.4507	9.29252	11.2096	9.94321	9.93385	11.6359	11.466	8.78827	9.34457	12.5115	13.2519	12.7303	13.8454	13.0182	13.0408	12.1197	15.6007	3.40651	3.49142	5.67834	3.81823	5.14789	3.83419	5.4106	5.40822	5.46872	3.67078	4.43112	4.82962	4.04262	4.41841	4.78641	3.3659	4.67968	5.87077	4.00399	4.40864	3.87484	4.03784	4.49538	3.74458	1.93768	1.98904	2.11423	2.00329	1.73499	1.49809	2.40105	2.23098	1.64766	2.53345	1.97231	1.84441	7.6969	7.1365	8.23531	9.43335	7.32284	7.84334	8.41865	8.02015	7.84269	8.67377	10.629	0.0	7.34184	7.80806	6.15459	7.62418	7.86846	8.78885	7.85203	8.3628	7.36692	7.75708	7.88707	8.59703	6.6953	4.60074	6.64853	3.90699	4.6003	3.70818	2.74788	4.06351	3.12544	3.41387	7.45566	5.72109	4.03004	3.54582	4.52188	3.83805	3.34457	2.53295	3.9235	3.55424	3.96988	3.09441	4.51346	1.84503	1.33347	1.46225	1.50257	1.52301	0.993862	4.55363	4.3098	5.13632	6.90526	3.45679	4.53693	4.86391	4.06201	4.38376	4.69398	4.14336	5.97836	3.15837	5.31644	4.65163	4.24912	4.31612	7.6411	84.9394	68.9581	31.2639	1.95497	76.6067	1.36734	101.831	77.0097	71.4146	97.6113	42.8246	98.8783	32.7401	95.1193	9.14962	62.9371	2.48249	58.5578	4.82461	4.86409	4.28339	5.08585	4.45312	4.26796	3.04965	5.11394	3.32869	3.36592	4.79314	2.2636	6.75707	6.26252	6.51232	6.11525	5.95274	6.7226	5.03628	5.02179	7.596	6.7019	8.20814	6.53708	5.99962	7.47324	6.19454	6.2834	7.39944	6.51185	7.73229	7.98629	10.8011	8.87044	7.43867	7.31054	7.43897	9.08122	8.54297	8.3056	6.55208	7.86398	7.73712	8.32787	9.65664	7.55312	9.93318	1.15539	1.60153	0.889321	1.11785	0.995811	1.18975	8.13468	4.16913	4.99956	5.89429	5.0852	5.8244	5.80203	6.49701	5.39436	4.567	8.43054	5.48315	5.66324	5.41833	6.01797	4.80963	5.22497	6.68669	6.84128	5.6545	5.45811	6.00619	5.46149	5.26719
21396	ENSMUSG00000029073	Cptp	2.66597	3.81247	2.7571	2.73457	3.96491	2.48464	3.2789	2.43136	2.01915	3.58428	2.88273	2.68742	6.75477	3.90538	4.50317	5.3237	4.75948	4.81527	4.45276	4.94747	5.21639	5.15505	4.79651	4.83669	4.43229	5.4048	2.8767	3.18429	4.48485	5.54763	3.26291	6.37384	4.10916	5.51675	4.16123	5.93935	6.80095	4.16385	4.08078	0.519756	5.02489	4.35607	5.1842	5.92154	6.12357	4.48095	3.91589	4.83444	4.27374	3.61693	4.77711	3.35802	4.07948	3.01457	4.1533	4.66966	3.69758	1.176	4.01696	5.02447	4.00325	4.41407	4.79801	4.17812	4.42467	5.70601	5.377	5.46597	5.92622	3.83958	4.2404	6.918	1.91017	3.51225	5.30824	4.53119	3.38435	4.83411	4.35524	5.71099	3.481	6.27112	4.03215	4.94685	4.72863	3.70907	5.40883	2.04759	3.50132	4.43546	5.05593	3.62297	2.73567	3.16546	2.76403	2.4559	2.11609	3.11966	2.89796	3.36739	3.33972	2.92161	3.18029	2.78064	3.13668	4.16116	2.90419	2.5773	2.64816	3.37127	2.57119	2.45425	3.97441	2.65985	3.13149	4.3215	2.97042	2.40092	4.19267	3.11806	3.46712	2.83231	2.66362	2.5752	2.77446	3.17049	2.33341	3.24383	2.64117	3.93485	2.50352	2.28626	4.26225	2.93419	3.12209	2.58006	3.10072	6.39897	2.84656	0.805791	2.30457	3.84468	4.85776	3.15185	3.03721	3.3998	4.93984	5.94359	5.79607	5.13073	5.68824	4.80924	5.58956	4.58875	5.76691	4.7868	4.72673	4.21887	12.9827	12.5801	11.7278	7.18806	13.0778	6.44828	6.36672	9.77384	7.61259	7.41884	9.43234	6.31549	4.83718	6.85834	5.10491	5.45122	8.88404	7.61932	6.34637	5.59436	5.81577	4.54644	5.48856	6.97405	5.34728	9.10613	6.09763	12.5956	4.10237	4.01986	4.26092	4.33027	4.11632	3.81328	6.88195	4.96521	4.88801	4.81427	6.67863	3.17182	6.44856	5.60115	3.00298	6.18771	10.1826	8.62456	2.94797	9.87329	4.64812	5.24554	5.07519	5.03174	3.67527	5.77201	5.32261	4.49366	3.94021	4.58017	5.16584	5.52832	5.76042	4.58965	5.08174	4.2536	5.24667	5.00098	5.48616	5.65225	3.5233	4.55634	4.88815	4.35326	4.59395	5.4695	4.42865	2.19707	5.19743	4.22211	3.43889	5.34853	3.33087	6.40007	3.94267	3.03268	4.33317	4.29659	6.58582	7.74232	6.11041	6.58546	7.8958	7.65805	9.63283	6.55476	7.89412	7.64624	8.24301	8.43111	6.11367	9.53257	7.3989	6.89273	4.31077	4.62443	3.944	5.91201	4.34471	8.58439	3.60116	2.12367	9.73389	3.85547	9.36798	9.10211	4.3668	7.00822	4.72122	3.50603	3.21518	2.56923	1.60584	2.16814	1.34677	3.75125	0.540375	1.93336	1.54116	2.31581	1.58591	3.49378	0.364609	0.674736	0.335517	0.538393	0.52252	1.99815	2.12547	0.637434	0.592457	1.08684	0.740924	2.04951	2.83734	1.63436	1.90265	1.31374	2.44455	3.19561	3.10238	0.402386	0.752552	7.9743	7.32301	4.37869	7.46964	7.27807	5.84364	8.14182	8.65161	9.91675	4.62624	7.49296	9.68123	8.4146	5.70696	6.19661	5.87597	6.06211	5.75499	7.48408	10.1949	5.60189	7.74572	6.93217	7.89945	4.62022	5.96973	4.56601	5.72141	6.4595	5.95276	4.67237	7.05881	5.41221	4.62817	5.68423	3.25033	2.14409	3.67165	3.43631	3.78752	4.04796	2.73958	3.50268	2.68057	2.56834	3.06214	2.25308	2.59555	4.54237	2.35869	2.32843	2.43419	3.11196	3.27859	2.55815	2.57534	2.36356	2.62703	3.07716	2.82415	3.08361	2.30038	2.209	2.46873	2.47851	2.72396	6.90924	7.39797	6.09889	7.16017	6.92893	7.79942	5.17309	6.95914	6.25739	4.99761	6.98396	6.98592	6.67609	5.9412	6.40206	5.89757	6.24425	4.44583	9.10064	6.92565	6.31485	7.08221	6.8836	8.14206	5.59831	6.21858	6.90459	8.54609	7.14908	8.63706	6.20767	4.79222	5.77944	8.17254	7.29504	6.23442	5.60685	6.13274	6.33436	7.2414	6.30789	5.1506	8.67023	5.62385	5.95368	7.85571	6.01812	6.35744	4.59604	7.00933	4.28031	5.71205	5.02516	6.27154	5.8513	5.50255	8.34274	4.72979	7.03237	6.25762	6.60998	4.52131	6.10402	5.75655	7.60974	4.91775	5.65763	6.52924	3.87426	3.30982	6.34816	4.54379	7.80668	8.61496	5.58803	7.69596	13.5355	9.58831	9.36152	5.81156	4.38462	4.43674	3.87975	3.60514	4.41079	3.4579	5.21566	3.096	3.67901	3.2714	3.73562	4.04035	3.93499	5.00037	3.91254	3.50846	3.2511	4.42184	3.90055	4.08544	3.62329	2.39032	2.2794	2.97466	3.7873	4.38368	2.59488	2.5555	4.00493	2.15963	3.2529	2.8856	4.04606	3.16808	3.67728	3.57774	4.20133	4.42401	2.9082	2.42386	3.35435	3.22378	2.38431	2.35895	11.2315	9.47713	6.40481	8.56482	8.06066	6.05239	10.9133	11.7146	9.75703	12.6753	8.34056	13.4667	7.15666	7.74455	8.83333	8.63846	10.3184	6.90481	9.80704	8.21059	9.8378	9.62664	10.055	6.65939	4.25013	0.852518	4.28874	4.07304	3.90907	1.00303	3.30701	4.17902	2.36673	2.98642	2.20085	2.69228	4.20754	3.96224	2.86761	1.95735	3.29642	3.15631	3.86823	3.91248	2.57789	4.12584	3.79854	2.6614	4.3566	3.48501	2.9649	5.12618	6.7594	1.65883	5.18549	6.72216	3.6045	7.35218	3.24568	2.94711	4.50556	5.52215	3.05306	4.2023	7.62533	6.88173	3.42766	6.61144	5.08547	6.93343	3.70099	3.54843	7.282	3.83152	2.22532	8.52582	3.53227	3.51555	3.69117	1.5022	1.87293	3.39439	2.80405	4.14727	3.16087	2.77258	5.23456	1.67053	3.82581	1.86335	2.94486	3.2225	2.88496	2.84654	4.00574	1.35289	1.99093	4.39351	2.74955	3.33328	4.18718	2.45882	1.79394	3.12815	4.41371	3.79275	6.91333	7.55579	5.10369	3.6407	4.63435	6.84539	5.93741	4.81115	5.06781	6.58722	5.41961	3.21059	6.8606	5.68659	4.24964	5.05134	2.47703	5.15166	5.76726	4.55763	2.59478	3.04636	3.11399	1.25115	2.36045	1.25309	1.26069	1.51914	2.24517	2.03834	1.19548	1.66565	1.56313	2.18645	9.6458	9.62028	7.15287	11.2396	8.20297	8.90054	7.92556	7.26426	7.64527	7.73583	9.74365	0.0	7.94697	9.36868	7.57313	9.01156	8.08484	10.5277	9.15458	7.78142	8.39144	9.02277	8.349	9.84782	2.26394	3.70594	2.25296	5.26404	4.71988	2.45676	3.90564	3.82123	3.72498	3.7105	4.81155	3.79381	0.51932	5.27463	3.87443	4.08486	5.68137	1.37231	0.913004	0.776944	3.03025	1.0533	3.80883	1.75341	1.36002	1.3202	1.66521	1.40163	0.966712	3.99932	5.68853	3.74978	4.06979	4.7876	5.55282	4.29037	3.2747	5.07651	4.21132	4.33991	6.17533	3.6451	5.06795	5.38	4.55272	4.7746	5.88173	5.04124	6.08903	5.81027	4.51107	6.46204	4.2148	6.6147	6.20346	5.10226	4.81836	4.56434	6.99457	4.59879	6.63631	3.87037	5.08696	3.92693	4.4353	3.07837	4.34537	2.81647	2.91876	3.52547	3.09505	4.41864	5.64222	2.75409	2.98713	4.44184	2.22638	7.45668	5.55697	6.22913	4.66494	6.89788	6.09545	6.3161	6.42519	5.29017	8.34374	5.29042	7.32895	6.10404	8.38912	5.69787	4.92529	7.76739	6.87434	5.35491	3.32754	9.4555	6.01442	3.39086	4.62904	4.91853	6.4563	6.09938	7.80487	3.58846	7.5519	3.64807	4.6534	7.05701	3.79103	4.21117	0.933112	0.931501	0.644289	0.986693	0.730068	0.577043	5.63272	4.21049	1.65561	3.34033	7.62549	0.304513	4.01783	2.90081	3.4983	4.0518	1.09613	6.96125	3.52022	5.28401	3.45957	8.16745	5.97248	3.07194	5.15405	4.71051	1.09846	6.74663	6.16665	4.75635
21397	ENSMUSG00000020926	Adam11	2.64017	1.32058	0.69204	0.575839	0.764866	0.351115	0.54626	1.49948	1.78872	0.935185	0.629963	0.830389	6.74795	4.32186	11.5368	5.37907	9.39304	7.25924	14.6855	11.0955	11.6787	8.6811	4.93012	6.12199	6.49161	3.67254	11.4367	6.00831	8.46666	12.2215	11.9286	5.13439	7.87492	9.70189	4.65383	8.79881	15.8874	14.7849	12.0182	1.26499	5.85415	10.1594	12.6732	12.8579	2.42896	11.1522	10.7104	13.223	12.3731	8.2015	7.77021	9.10047	7.36741	11.2146	8.10285	5.1119	9.60905	3.57068	9.88692	9.60433	12.0922	11.8434	11.0801	13.3553	8.32901	6.69481	10.9552	9.78225	9.87442	14.1048	4.95155	7.95812	9.74929	5.86134	10.2229	4.80879	13.8184	9.12273	4.89521	9.09261	11.0929	11.6223	13.5166	8.19777	7.32894	5.08931	7.76993	10.6522	5.57834	2.5991	0.760129	0.914564	0.569272	0.44316	1.20835	0.576982	0.50453	1.16162	0.792064	1.06861	0.68683	0.959458	1.20369	1.1038	0.723565	0.780594	0.261876	1.79554	0.8	0.818532	0.336158	1.0787	0.362729	0.726922	0.876668	0.787574	1.50499	0.987312	0.819542	1.19118	0.925709	1.30631	0.872014	1.04947	0.962818	2.14582	1.61142	1.93368	1.0814	3.18852	1.10521	1.60535	0.938811	2.28536	1.5407	1.48543	0.922852	14.1692	14.472	0.695923	6.82492	11.3134	13.3569	14.2536	15.745	9.98567	6.19326	6.09245	3.1794	10.6729	3.29679	10.3342	3.77647	3.56513	2.27266	10.3714	8.55463	6.17134	7.5294	5.07832	8.25306	2.7561	8.25631	11.5793	4.09009	6.71141	9.29661	9.96365	9.35309	5.62715	4.48406	1.57464	3.83845	2.95723	6.42364	5.99323	3.74964	3.21097	3.38351	7.84462	1.88664	2.04208	11.4254	7.78072	2.18766	6.92091	5.48087	7.90742	11.7117	6.86511	4.19262	16.8245	12.4209	11.5508	7.64139	2.25238	6.78858	29.6355	5.19006	10.5783	11.8595	2.94929	15.677	13.4829	2.47447	5.13139	2.855	3.18608	9.75797	2.75492	6.11503	5.36977	4.76778	8.26153	6.24378	9.11152	6.23792	2.30539	4.33466	8.43329	6.09976	1.546	3.25825	4.75271	4.51059	9.82367	10.0967	2.99841	1.46171	4.94413	6.63373	4.00137	0.690905	2.77037	4.26649	5.35388	5.95989	10.1084	2.21703	10.7839	10.4987	9.61201	1.35605	7.89344	1.61516	10.15	1.29414	7.99767	1.62453	5.07516	4.01545	6.73545	1.88914	15.0278	5.45294	2.3795	2.41081	2.63695	4.99975	6.64409	7.12279	4.77809	1.01181	3.11017	3.30748	5.86372	0.724074	0.846915	1.82342	2.32736	2.15172	4.47116	1.73142	1.12028	5.28013	3.66225	3.56111	0.163668	0.054532	0.070597	0.645284	0.054793	0.050065	0.073115	0.041363	0.230227	0.239927	0.104535	0.204461	0.050846	0.340746	0.167288	0.153225	0.193693	0.155789	0.08729	0.039547	0.372901	0.351737	0.036093	0.290284	0.630464	0.345449	0.050336	0.073723	0.088628	0.65504	0.045578	0.272651	5.72124	1.87408	2.67031	1.81667	4.52494	1.35835	3.66285	3.30299	6.19443	3.94922	3.18948	3.03562	2.04686	2.36968	2.20086	3.56824	2.28448	2.23601	8.25882	3.51147	5.54748	6.60868	7.86851	6.01708	7.51224	1.36507	4.32853	2.57663	3.19779	8.3649	2.66345	5.32924	8.32908	4.87066	4.24604	4.58819	1.34722	1.44892	3.08169	1.13844	2.4064	3.23096	2.73868	3.75359	1.494	3.39701	1.48434	1.9941	1.00758	1.63799	0.854457	3.02638	4.45621	2.1267	0.729897	0.652936	1.2844	0.589742	0.534417	0.705841	0.491819	0.839699	0.88293	1.12202	0.690339	0.218733	1.50645	1.0565	1.60098	1.06534	1.01675	1.62355	1.86216	0.757724	1.42861	1.09219	2.03324	2.51958	2.75827	1.24323	1.23713	0.883851	0.796303	1.21309	1.45914	1.80043	1.41751	1.50454	0.811058	0.832497	1.07952	1.51177	1.40596	0.667567	0.758453	1.24633	1.41493	1.41734	0.744488	1.11517	0.925179	1.92869	0.806976	0.942808	1.08032	0.75757	0.690382	1.52359	1.2143	1.49371	1.28172	1.25955	0.908175	1.05265	0.795982	0.838742	0.452335	1.37274	1.0187	0.226706	0.903698	0.824326	0.53895	1.19058	0.668606	0.433262	0.948779	1.03709	0.652581	0.977283	0.722012	0.559853	0.808466	0.726513	0.594807	0.615813	1.54131	1.03355	4.78831	2.74215	3.75423	6.45559	6.65165	5.27854	4.77652	5.47686	1.73522	1.26844	1.19694	0.527179	1.16021	0.839189	1.34048	1.40632	0.743123	0.592062	0.534596	1.19279	13.7185	3.69809	5.0467	8.26191	9.45125	6.50472	4.26117	9.42026	1.58078	0.654669	2.04918	1.39441	1.8345	0.88364	0.81932	1.11579	0.676656	1.49928	0.624402	1.72771	3.14297	0.743427	1.42215	0.37896	0.385942	1.64661	1.66264	0.967525	0.447071	2.22356	1.30654	1.81816	3.47306	1.70355	1.16698	2.65445	2.40987	2.28241	3.33808	1.79404	2.02249	1.20877	3.18169	1.84368	1.48584	2.32537	1.7961	1.18493	3.4083	2.02886	6.21338	1.81347	1.5885	2.64578	2.09291	1.56317	12.6143	3.82778	6.16314	14.8718	7.09998	1.30784	15.0856	11.0925	8.97292	0.714199	0.557283	2.06343	0.802722	0.284292	0.372485	0.338988	0.39836	0.44902	0.156164	1.14914	1.48834	1.96482	0.534465	0.395477	1.6468	0.204387	0.432478	0.789189	1.2558	0.504285	1.17293	0.606589	0.873484	1.56144	1.06023	0.492817	1.07797	1.42757	0.402864	0.727793	1.58483	1.12473	1.006	0.88719	0.891462	1.00311	0.875143	0.568616	1.18366	0.500891	0.311173	1.13683	0.670752	0.998923	0.653425	4.31854	3.75435	4.32772	9.51983	4.73611	7.4326	6.2794	8.33764	1.82783	4.9096	7.35963	7.42745	3.6225	6.47663	7.80572	5.81692	0.833824	2.60324	8.0123	5.68194	10.1508	2.65349	10.1761	7.44706	12.4424	1.65331	0.247504	0.882589	0.827864	0.457213	0.350513	0.678355	0.419039	0.859117	0.958987	0.626451	0.378174	0.787575	0.689336	0.562435	0.801795	0.597683	0.609914	3.11225	2.5412	4.57939	3.64472	6.05105	1.96082	0.354055	0.420578	0.231287	0.929075	0.817248	0.327405	0.431807	0.819729	0.175141	0.604414	0.925213	1.03391	5.48738	6.40188	7.8092	7.5548	6.70731	4.09613	10.3928	11.8702	13.137	16.7382	6.5064	0.0	5.96864	10.1011	13.1154	6.23158	9.29374	7.6842	8.57345	7.54229	10.0269	6.52066	8.40533	4.41526	0.044008	0.413118	0.117909	1.70262	0.116386	0.138976	0.25234	0.52746	0.319395	0.795514	2.05024	0.904869	0.049201	0.093784	0.202994	0.086452	0.630318	0.115241	0.053458	0.113366	1.13263	0.54873	0.493016	0.672317	0.32918	0.663439	0.636379	0.424134	0.483223	1.81018	3.77574	2.52617	4.47709	0.952965	0.814153	0.689602	0.855723	1.31856	3.57845	1.23901	2.71454	1.1929	1.76618	1.27153	1.41523	2.26132	1.69914	2.5464	5.42331	7.39461	15.0438	2.10868	12.4052	3.44719	2.78591	2.10405	1.85084	4.55361	3.7378	4.91208	3.16799	9.01407	5.43083	9.28591	4.50935	0.294441	0.276049	0.204253	0.931896	0.19382	0.29232	0.239537	0.204588	0.765954	0.216961	0.652395	0.269582	2.45089	3.47783	2.98519	2.48445	6.8073	4.09535	2.37729	2.94947	2.56793	3.60266	3.30624	4.99546	3.8515	6.44366	5.21689	2.80339	4.86333	2.47825	0.819648	1.24578	1.59816	2.86971	2.24746	1.21122	1.18912	3.32162	6.23495	3.55887	2.89199	2.70099	1.253	1.23682	2.36799	2.83434	2.88926	0.368336	0.858275	0.265191	0.189763	0.297336	0.564846	0.561066	0.521443	3.21593	0.768135	1.98098	0.205948	0.360576	0.389458	0.465669	0.430444	0.235881	0.698329	0.977947	0.738376	3.32899	0.273938	0.997308	0.844751	1.44622	0.875767	0.686686	0.7082	1.33939	0.977082
21398	ENSMUSG00000042275	Pelo	4.56794	4.23435	4.90362	4.76396	5.95223	4.30865	5.43844	3.37072	3.79269	5.34378	5.59189	8.34502	13.3007	10.0749	8.62419	10.715	11.4805	10.7096	6.09693	11.7598	10.0334	9.91563	8.57841	10.2256	9.11064	9.85084	9.17258	9.06653	8.38097	12.4103	6.59025	9.32408	6.47156	9.309	9.00958	6.10307	11.9922	7.40009	7.11909	0.210095	10.0795	9.67559	10.7466	9.48263	16.4099	8.56897	6.55176	8.95451	5.69247	8.29554	8.75766	6.82637	9.11631	10.7361	10.1735	10.3165	6.85339	5.41061	7.40444	8.26948	6.13938	7.85361	5.18501	8.7572	8.89068	8.43923	8.57309	7.77847	7.83544	6.76888	11.3187	9.78858	11.0599	8.38717	8.30395	6.54272	6.30429	8.1336	10.1271	6.86108	9.14844	9.15346	10.6006	9.58982	8.59059	9.71197	10.8831	7.86909	6.96861	7.81285	5.75785	3.47893	4.80444	4.10246	3.82879	4.78721	3.92065	4.39636	5.28894	4.17591	4.85293	4.08233	4.7889	4.12761	4.68116	4.3597	5.74612	3.87807	4.67221	5.75881	3.58923	4.92194	5.31184	4.55203	4.49808	4.16516	3.46583	3.68091	4.63675	3.38981	4.66516	4.27132	3.06156	4.77973	2.91006	4.36018	4.39725	3.11777	4.98626	4.66374	4.09092	3.25037	4.41592	4.70556	4.78899	6.23133	4.92328	9.94285	4.18716	3.12418	7.20735	10.1413	10.3988	9.64366	11.3878	12.0255	10.6513	11.6427	10.7104	10.6547	9.3778	12.3225	9.23273	9.26005	10.5932	9.28579	11.1386	7.75447	9.81	11.8884	11.1772	12.0439	18.3972	8.29257	9.78565	11.6029	10.7978	8.99629	10.8164	12.0811	7.14857	11.9491	10.5694	8.40845	15.3005	9.94927	10.1703	9.47639	7.0069	9.46044	7.91764	13.3174	7.78496	8.3225	6.28662	10.0711	7.30867	8.43978	6.31201	9.8735	6.78347	9.87062	7.07504	6.02192	8.47134	6.63828	8.90758	4.57256	6.11929	4.87252	9.43897	6.84385	12.574	8.97235	8.49144	7.56863	115.71	104.022	164.339	108.695	119.672	95.8575	95.2949	143.769	110.23	148.479	170.491	95.3723	131.998	128.65	126.189	84.5139	107.587	140.86	6.92044	5.46112	3.31794	5.33718	5.97464	6.55813	4.46732	6.91459	4.89431	5.08262	7.45094	6.04319	4.52102	4.88	5.29539	7.90135	5.26267	5.43734	6.74934	7.82168	10.3634	8.92453	8.42903	8.89186	11.162	13.2443	13.6979	12.2683	15.716	8.90715	11.5112	14.3453	12.7169	16.3158	10.0755	10.3681	11.018	6.98331	14.9444	12.9183	10.8611	12.3626	14.2929	9.19427	11.9806	12.0559	14.8045	13.395	11.8182	10.587	11.0484	8.65808	12.5033	2.3753	2.03199	2.09596	1.7081	3.11958	2.53851	2.19535	2.04299	1.63202	1.58729	2.59408	1.9362	2.92171	2.67384	2.12374	2.17941	2.3833	2.91209	2.97752	2.18172	1.55438	2.72004	1.76596	1.68587	2.29586	2.23101	2.19225	2.70561	2.25959	3.03699	3.04042	1.94098	4.34438	5.70268	4.07719	5.43897	5.9701	4.17366	6.42615	4.77906	4.40144	4.20469	3.97279	5.39209	12.8424	13.1302	8.32865	10.87	10.2303	14.5902	9.41037	8.11392	8.82082	9.56812	12.1396	8.70822	8.89164	10.7661	10.8328	7.7903	10.4604	8.98888	9.31437	9.52829	9.14652	8.04515	10.0259	7.34603	5.68028	5.5635	5.94601	6.67057	11.613	6.26706	6.70494	4.46931	7.22291	6.12532	5.77811	5.22931	6.90703	7.39215	5.56301	6.93184	5.99069	6.98554	2.3229	2.6069	2.13554	2.6583	2.70469	2.71249	2.49623	2.18734	2.03504	2.90508	2.29853	2.25405	8.04324	8.33263	5.88938	7.17225	10.0201	9.5932	5.27134	8.62916	8.69228	8.98047	7.63137	9.82912	6.54825	7.59541	6.89204	7.37063	7.45036	7.99138	11.5133	10.4661	6.63821	6.50851	9.43161	8.04837	6.71601	8.9065	6.73739	6.77379	7.30875	6.43305	6.65948	6.58165	8.14877	10.4373	8.77992	5.17124	4.90326	4.70224	8.83749	8.20009	8.32895	7.71078	11.0239	6.44172	4.86786	8.59144	5.41964	9.85686	22.2982	44.6885	32.7746	26.8213	47.2215	40.9363	43.4621	23.6719	51.5285	30.2524	32.7891	29.6832	38.7922	36.5685	36.6083	60.4551	42.7679	29.8656	34.5228	42.9928	48.1277	41.5816	28.6697	38.5974	7.53055	5.9869	5.453	9.03609	7.87339	10.8609	9.40732	8.16169	2.62537	4.56956	4.94467	4.3498	6.76106	4.18302	6.93592	4.25392	6.27324	5.06729	6.10941	3.8657	8.30013	7.191	6.3053	10.4551	8.15192	6.78882	11.1439	8.16527	4.61746	4.23169	5.54854	4.62293	3.61106	6.59334	4.12227	4.12666	3.86755	5.69606	5.1247	5.63417	4.44364	5.84945	4.058	7.23561	6.03943	4.05399	4.75589	6.12438	4.7218	3.52888	3.51424	6.58713	7.82574	14.2953	8.05541	15.0394	8.72456	10.3577	10.6711	7.7975	12.0992	10.7038	9.71741	11.3581	9.79872	10.5542	8.58379	10.6316	8.99494	9.27217	9.31424	10.9211	10.186	9.05384	11.9315	9.13005	11.3025	4.65499	12.2201	9.5875	14.373	4.68711	11.0787	16.3736	3.99199	4.27303	2.14104	2.99442	3.28707	2.82165	5.19904	2.64769	5.41936	2.01861	2.38486	2.93944	4.11125	2.72042	3.74688	3.20808	3.1591	4.01832	4.14385	5.02308	8.51717	2.99533	5.56021	6.00004	2.66447	10.6091	4.07052	3.96726	6.36641	7.47747	3.79459	4.13189	9.93185	8.77204	3.30182	6.57893	6.58379	5.96317	3.4929	3.41159	6.91319	3.41016	2.04193	6.81245	4.50439	4.94067	3.17901	5.87231	15.7107	7.70409	6.86317	9.85582	16.8601	6.52491	17.2431	6.20469	16.1474	8.54436	11.1971	8.04691	7.0717	6.21417	14.4435	6.67125	5.70092	12.6187	17.7863	9.32706	5.38882	14.1995	7.68215	14.9208	4.46697	5.07399	12.0662	7.01927	10.2759	6.65402	7.23254	8.75806	9.52436	7.39856	6.41896	7.3248	7.30516	4.85098	7.7303	4.18351	6.78801	8.84989	6.14401	8.23801	6.4041	7.09083	4.96762	5.64213	3.15503	1.68126	1.68134	1.6549	1.39215	1.82743	2.26794	1.88232	1.36354	1.26472	1.49594	2.33898	14.6089	13.5569	14.2171	15.5907	11.603	14.7294	13.3519	10.8057	12.7184	11.3336	15.0107	0.0	9.94067	12.8187	9.75958	13.266	14.4301	15.926	14.9863	18.6431	13.5436	13.3836	14.5572	16.178	1.3747	4.79638	5.03585	5.66045	4.04727	4.12503	5.07878	6.96408	2.99251	3.75094	9.6054	4.73088	1.47323	2.96502	3.75994	3.3085	4.34904	2.1495	2.61506	1.86964	4.79685	2.22306	2.62618	2.25091	1.2721	1.63071	1.40437	1.84591	0.919064	6.51005	6.08703	5.96909	6.83724	5.16912	8.32038	5.9082	5.01217	5.22109	5.7052	5.34328	7.68365	3.77961	7.41368	4.60601	5.0971	6.03324	9.43844	112.222	111.056	123.61	201.151	111.031	201.331	144.914	112.251	57.9108	107.764	86.8333	127.901	113.216	127.533	146.698	90.4537	120.986	108.578	6.50445	7.20099	6.46577	7.53794	6.04572	6.24165	5.94026	9.05911	5.57009	8.80248	6.37419	5.48771	9.72699	12.8111	11.9451	9.96612	9.61339	13.6021	10.4215	9.52795	11.2729	9.00259	13.8361	9.83175	10.398	12.6779	8.98199	10.9642	13.7608	11.9496	12.7668	11.9898	16.2853	11.0211	12.5282	10.7292	11.3045	10.3229	11.6097	11.1912	8.38635	10.4024	10.7385	11.0952	14.8263	9.1015	14.8323	0.666811	0.793986	0.528942	0.824644	0.725284	0.666281	9.01502	6.11212	4.79914	5.16989	6.84372	7.49536	5.32276	5.99461	6.49655	6.29699	7.95795	6.09835	7.2927	6.92895	5.58365	3.85493	6.51319	6.25397	9.69154	4.87969	5.36378	8.27011	4.81077	5.15452
21399	ENSMUSG00000088177	Gm23098	0.0	0.0	0.0	0.0	0.0	0.0	0.0	0.0	0.0	0.0	0.0	0.0	0.0	0.0	0.0	0.0	0.0	0.0	0.0	0.0	0.0	0.0	0.0	0.0	0.0	0.0	0.0	0.0	0.0	0.0	0.0	0.0	0.0	0.0	0.0	0.0	0.0	0.0	0.0	0.0	0.0	0.0	0.0	0.0	0.0	0.0	0.0	0.0	0.0	0.0	0.0	0.0	0.0	0.0	0.0	0.0	0.0	0.0	0.0	0.0	0.0	0.0	0.0	0.0	0.0	0.0	0.0	0.0	0.0	0.0	0.0	0.0	0.0	0.0	0.0	0.0	0.0	0.0	0.0	0.0	0.0	0.0	0.0	0.0	0.0	0.0	0.0	0.0	0.0	0.0	0.0	0.0	0.0	0.0	0.0	0.0	0.0	0.0	0.0	0.0	0.0	0.0	0.0	0.0	0.0	0.0	0.0	0.0	0.0	0.0	0.0	0.0	0.0	0.0	0.0	0.0	0.0	0.0	0.0	0.0	0.0	0.0	0.0	0.0	0.0	0.0	0.0	0.0	0.0	0.0	0.0	0.0	0.0	0.0	0.0	0.0	0.0	0.0	0.0	0.0	0.0	0.0	0.0	0.0	0.0	0.0	0.0	0.0	0.0	0.0	0.0	0.0	0.0	0.0	0.0	0.0	0.0	0.0	0.0	0.0	0.0	0.0	0.0	0.0	0.0	0.0	0.0	0.0	0.0	0.0	0.0	0.0	0.0	0.0	0.0	0.0	0.0	0.0	0.0	0.0	0.0	0.0	0.0	0.0	0.0	0.0	0.0	0.0	0.0	0.0	0.0	0.0	0.0	0.0	0.0	0.0	0.0	0.0	0.0	0.0	0.0	0.0	0.0	0.0	0.0	0.0	0.0	0.0	0.0	0.0	0.0	0.0	0.0	0.0	0.0	0.0	0.0	0.0	0.0	0.0	0.0	0.0	0.0	0.0	0.0	0.0	0.0	0.0	0.0	0.0	0.0	0.0	0.0	0.0	0.0	0.0	0.0	0.0	0.0	0.0	0.0	0.0	0.0	0.0	0.0	0.0	0.0	0.0	0.0	0.0	0.0	0.0	0.0	0.0	0.0	0.0	0.0	0.0	0.0	0.0	0.0	0.0	0.0	0.0	0.0	0.0	0.0	0.0	0.0	0.0	0.0	0.0	0.0	0.0	0.0	0.0	0.0	0.0	0.0	0.0	0.0	0.0	0.0	0.0	0.0	0.0	0.0	0.0	0.0	0.0	0.0	0.0	0.0	0.0	0.0	0.0	0.0	0.0	0.0	0.0	0.0	0.0	0.0	0.0	0.0	0.0	0.0	0.0	0.0	0.0	0.0	0.0	0.0	0.0	0.0	0.0	0.0	0.0	0.0	0.0	0.0	0.0	0.0	0.0	0.0	0.0	0.0	0.0	0.0	0.0	0.0	0.0	0.0	0.0	0.0	0.0	0.0	0.0	0.0	0.0	0.0	0.0	0.0	0.0	0.0	0.0	0.0	0.0	0.0	0.0	0.0	0.0	0.0	0.0	0.0	0.0	0.0	0.0	0.0	0.0	0.0	0.0	0.0	0.0	0.0	0.0	0.0	0.0	0.0	0.0	0.0	0.0	0.0	0.0	0.0	0.0	0.0	0.0	0.0	0.0	0.0	0.0	0.0	0.0	0.0	0.0	0.0	0.0	0.0	0.0	0.0	0.0	0.0	0.0	0.0	0.0	0.0	0.0	0.0	0.0	0.0	0.0	0.0	0.0	0.0	0.0	0.0	0.0	0.0	0.0	0.0	0.0	0.0	0.0	0.0	0.0	0.0	0.0	0.0	0.0	0.0	0.0	0.0	0.0	0.0	0.0	0.0	0.0	0.0	0.0	0.0	0.0	0.0	0.0	0.0	0.0	0.0	0.0	0.0	0.0	0.0	0.0	0.0	0.0	0.0	0.0	0.0	0.0	0.0	0.0	0.0	0.0	0.0	0.0	0.0	0.0	0.0	0.0	0.0	0.0	0.0	0.0	0.0	0.0	0.0	0.0	0.0	0.0	0.0	0.0	0.0	0.0	0.0	0.0	0.0	0.0	0.0	0.0	0.0	0.0	0.0	0.0	0.0	0.0	0.0	0.0	0.0	0.0	0.0	0.0	0.0	0.0	0.0	0.0	0.0	0.0	0.0	0.0	0.0	0.0	0.0	0.0	0.0	0.0	0.0	0.0	0.0	0.0	0.0	0.0	0.0	0.0	0.0	0.0	0.0	0.0	0.0	0.0	0.0	0.0	0.0	0.0	0.0	0.0	0.0	0.0	0.0	0.0	0.0	0.0	0.0	0.0	0.0	0.0	0.0	0.0	0.0	0.0	0.0	0.0	0.0	0.0	0.0	0.0	0.0	0.0	0.0	0.0	0.0	0.0	0.0	0.0	0.0	0.0	0.0	0.0	0.0	0.0	0.0	0.0	0.0	0.0	0.0	0.0	0.0	0.0	0.0	0.0	0.0	0.0	0.0	0.0	0.0	0.0	0.0	0.0	0.0	0.0	0.0	0.0	0.0	0.0	0.0	0.0	0.0	0.0	0.0	0.0	0.0	0.0	0.0	0.0	0.0	0.0	0.0	0.0	0.0	0.0	0.0	0.0	0.0	0.0	0.0	0.0	0.0	0.0	0.0	0.0	0.0	0.0	0.0	0.0	0.0	0.0	0.0	0.0	0.0	0.0	0.0	0.0	0.0	0.0	0.0	0.0	0.0	0.0	0.0	0.0	0.0	0.0	0.0	0.0	0.0	0.0	0.0	0.0	0.0	0.0	0.0	0.0	0.0	0.0	0.0	0.0	0.0	0.0	0.0	0.0	0.0	0.0	0.0	0.0	0.0	0.0	0.0	0.0	0.0	0.0	0.0	0.0	0.0	0.0	0.0	0.0	0.0	0.0	0.0	0.0	0.0	0.0	0.0	0.0	0.0	0.0	0.0	0.0	0.0	0.0	0.0	0.0	0.0	0.0	0.0	0.0	0.0	0.0	0.0	0.0	0.0	0.0	0.0	0.0	0.0	0.0	0.0	0.0	0.0	0.0	0.0	0.0	0.0	0.0	0.0	0.0	0.0	0.0	0.0	0.0	0.0	0.0	0.0	0.0	0.0	0.0	0.0	0.0	0.0	0.0	0.0	0.0	0.0	0.0	0.0	0.0	0.0	0.0	0.0	0.0	0.0	0.0	0.0	0.0	0.0	0.0	0.0	0.0	0.0	0.0	0.0	0.0	0.0	0.0	0.0	0.0	0.0	0.0	0.0	0.0	0.0	0.0	0.0	0.0	0.0	0.0	0.0	0.0	0.0	0.0	0.0	0.0	0.0	0.0	0.0	0.0	0.0	0.0	0.0	0.0	0.0	0.0	0.0	0.0	0.0	0.0	0.0	0.0	0.0	0.0	0.0	0.0	0.0	0.0	0.0	0.0	0.0	0.0	0.0	0.0	0.0	0.0	0.0	0.0	0.0	0.0	0.0	0.0	0.0	0.0	0.0	0.0	0.0	0.0	0.0	0.0	0.0
21400	ENSMUSG00000058101	1700084J12Rik	0.0	0.0	0.0	0.0	0.0	0.0	0.0	0.0	0.0	0.0	0.006892	0.0	0.0	0.0	0.0	0.0	0.0	0.0	0.0	0.0	0.0	0.033392	0.0	0.0	0.0	0.0	0.0	0.0	0.0	0.0	0.0	0.0	0.0	0.0	0.0	0.0	0.0	0.0	0.0	0.0	0.0	0.0	0.0	0.0	0.0	0.0	0.0	0.0	0.0	0.0	0.0	0.0	0.0	0.0	0.0	0.0	0.0	0.0	0.0	0.0	0.0	0.0	0.0	0.0	0.0	0.0	0.0	0.0	0.0	0.0	0.0	0.0	0.0	0.0	0.0	0.0	0.0	0.0	0.0	0.0	0.0	0.0	0.0	0.0	0.0	0.0	0.0	0.0	0.0	0.0	0.0357	0.0	0.0	0.0	0.0	0.0	0.0	0.0	0.0	0.0	0.017686	0.0	0.018908	0.0	0.0	0.0	0.0	0.0	0.0	0.0	0.0	0.0	0.0	0.01755	0.0	0.0	0.0	0.0	0.0	0.0	0.0	0.0	0.0	0.01769	0.0	0.035581	0.0	0.0	0.0	0.0	0.0	0.0	0.0	0.0	0.0	0.0	0.0	0.0	0.0	0.0	0.0	0.0	0.0	0.0	0.0	0.0	0.0	0.0	0.0	0.0	0.0	0.0	0.0	0.0	0.0	0.0	0.0	0.0	0.0	0.0	0.0	0.0	0.0	0.0	0.0	0.0	0.0	0.0	0.0	0.0	0.0	0.0	0.0	0.0	0.0	0.0	0.0	0.0	0.0	0.0	0.0	0.0	0.0	0.0	0.0	0.0	0.0	0.0	0.0	0.0	0.0	0.0	0.0	0.0	0.0	0.0	0.0	0.0	0.0	0.0	0.0	0.0	0.0	0.0	0.0	0.0	0.0	0.0	0.0	0.0	0.0	0.0	0.0	0.0	0.0	0.0	0.0	0.0	0.0	0.0	0.0	0.0	0.0	0.0	0.0	0.0	0.0	0.0	0.0	0.0	0.0	0.0	0.0	0.0	0.0	0.0	0.0	0.058279	0.0	0.0	0.0	0.0	0.0	0.0	0.0	0.0	0.0	0.0	0.0	0.0	0.0	0.0	0.0	0.0	0.0	0.0	0.0	0.0	0.0	0.0	0.0	0.0	0.0	0.0	0.0	0.0	0.0	0.0	0.0	0.0	0.0	0.0	0.0	0.0	0.0	0.0	0.0	0.0	0.0	0.0	0.0	0.0	0.0	0.039228	0.0	0.0	0.0	0.0	0.0	0.0	0.050863	0.0	0.0	0.030363	0.0	0.0	0.0	0.0	0.0	0.0	0.0	0.0	0.0	0.0	0.0	0.0	0.0	0.0	0.0	0.0	0.0	0.0	0.0	0.0	0.0	0.0	0.0	0.0	0.0	0.099075	0.0	0.0	0.0	0.0	0.0	0.0	0.0	0.0	0.0	0.0	0.0	0.0	0.0	0.0	0.0	0.0	0.0	0.0	0.0	0.0	0.0	0.0	0.0	0.0	0.0	0.0	0.0	0.0	0.0	0.0	0.0	0.0	0.0	0.0	0.0	0.0	0.0	0.0	0.0	0.0	0.0	0.0	0.0	0.304992	0.331721	0.183668	0.230293	0.209649	0.434275	0.160057	0.311172	0.239289	0.268319	0.213106	0.020029	0.0	0.0	0.0	0.0	0.0	0.0	0.0	0.038103	0.0	0.0	0.0	0.0	0.0	0.0	0.0	0.0	0.0	0.0	0.0	0.0	0.0	0.0	0.0	0.0	0.0	0.0	0.0	0.0	0.0	0.0	0.0	0.0	0.0	0.0	0.0	0.0	0.0	0.0	0.0	0.0	0.0	0.0	0.0	0.0	0.0	0.0	0.0	0.0	0.0	0.0	0.0	0.0	0.0	0.0	0.0	0.0	0.0	0.0	0.0	0.0	0.0	0.0	0.0	0.0	0.0	0.0	0.0	0.0	0.0	0.0	0.0	0.0	0.196568	0.0	0.0	0.211588	0.217612	0.0	0.089478	0.673656	0.0	0.0	0.0	0.0	0.0	0.0	0.0	0.0	0.0	0.0	0.0	0.0	0.0	0.0	0.0	0.0	0.0	0.0	0.0	0.0	0.0	0.0	0.014587	0.0	0.019065	0.0	0.0	0.0	0.0	0.0	0.0	0.0	0.0	0.0	0.0	0.0	0.0	0.0	0.0	0.0	0.0	0.0	0.0	0.0	0.0	0.0	0.033825	0.022168	0.0	0.0	0.0	0.016767	0.0	0.0	0.02828	0.0	0.015283	0.0	0.0	0.022941	0.0	0.0	0.012069	0.012092	0.0	0.0	0.0	0.0	0.0	0.0	0.0	0.0	0.0	0.0	0.0	0.0	0.0	0.0	0.0	0.0	0.0	0.0	0.0	0.0	0.0	0.0	0.0	0.0	0.01923	0.0	0.0	0.0	0.0	0.0	0.0	0.046034	0.0	0.0	0.0	0.029133	0.0	0.0	0.04699	0.015801	0.0	0.0	0.013006	0.0	0.0	0.0	0.0	0.053002	0.0	0.023297	0.0	0.0	0.063416	0.0	0.0	0.0	0.0	0.0	0.0	0.0	0.0	0.0	0.0	0.0	0.0	0.0	0.0	0.0	0.0	0.0	0.0	0.0	0.0	0.0	0.0	0.0	0.0	0.0	0.0	0.0	0.0	0.0	0.0	0.0	0.0	0.0	0.0	0.0	0.0	0.0	0.0	0.0	0.0	0.0	0.0	0.0	0.0	0.0	0.0	0.0	0.0	0.0	0.0	0.0	0.0	0.0	0.0	0.0	0.0	0.0	0.0	0.0	0.031813	0.0	0.0	0.0	0.0	0.0	0.0	0.0	0.065136	0.0	0.0	0.0	0.0	0.035502	0.0	0.0	0.0	0.0	0.040797	0.0	0.0	0.0	0.0	0.0	0.03775	0.0	0.0	0.0	0.065112	0.0	0.0	0.0	0.0	0.0	0.0	0.0	0.0	0.0	0.0	0.0	0.0	0.0	0.0	0.0	0.029215	0.0	0.055777	0.0	0.0	0.0	0.0	0.0	0.0	0.0	0.0	0.127858	0.054776	0.085406	0.038173	0.047918	0.026109	0.0	0.0	0.0	0.0	0.0	0.0	0.0	0.0	0.0	0.0	0.0	0.0	0.0	0.0	0.0	0.0	0.0	0.0	0.0	0.0	0.0	0.0	0.0	0.0	0.0	0.0	0.0	0.0	0.0	0.0	0.0	0.0	0.0	0.0	0.0	0.0	0.0	0.0	0.0	0.0	0.0	0.0	0.0	0.0	0.0	0.0	0.0	0.0	0.0	0.0	0.0	0.026986	0.0	0.0	0.0	0.0	0.0	0.0	0.0	0.0	0.0	0.0	0.0	0.0	0.0	0.0	0.0	0.0	0.0	0.0	0.0	0.0	0.0	0.0	0.0	0.0	0.0	0.0	0.0	0.0	0.0	0.0	0.0	0.0	0.0	0.0	0.0	0.0	0.0	0.0	0.0	0.0	0.0	0.0	0.0	0.0	0.0	0.0	0.0	0.0	0.0	0.0	0.0	0.0	0.0	0.0	0.0	0.104402	0.0	0.0	0.0	0.0	0.0
21401	ENSMUSG00000031626	Sorbs2	20.5594	17.3901	17.2976	16.906	24.4068	20.7996	19.2482	16.0557	19.7868	16.2602	14.5797	21.2397	32.7221	25.7831	18.6222	24.2317	28.01	25.5558	26.9412	32.1219	24.7388	34.9036	24.1316	16.3605	16.0919	29.2916	28.7773	27.5158	18.8555	26.3274	25.1944	28.3573	23.5344	35.8631	13.3594	28.2715	32.4781	26.7945	25.062	6.77879	22.0821	21.6665	25.7638	28.6967	13.5755	16.6596	21.9688	27.9648	30.7484	17.7605	26.4183	22.4162	16.4929	26.6174	15.8936	21.8422	24.2314	11.2044	29.3954	16.1915	27.8054	16.0211	32.1009	21.434	18.845	26.658	18.8029	29.2114	26.6423	31.4605	13.1709	33.8998	16.3811	27.0082	28.9889	27.2256	29.618	19.0619	23.529	31.6622	16.4811	34.5446	15.7584	19.5151	15.5206	18.442	33.5103	18.4058	28.8036	26.7028	28.3639	18.2028	13.9419	18.5183	21.1116	19.0091	20.5405	25.4684	19.5568	15.497	14.5383	16.4484	23.9242	25.9584	23.3454	25.128	15.6326	18.9836	13.6098	14.391	20.5894	18.4983	12.1394	18.1569	23.7483	18.5089	24.4697	17.6239	17.2765	19.8395	17.7964	14.386	16.9369	30.641	20.6322	20.9925	24.9168	22.2146	17.6725	21.5815	22.4664	22.4575	26.143	22.4558	24.1638	20.4724	15.9725	23.7585	24.8663	15.316	18.4002	24.4347	19.8082	15.8868	19.782	12.9118	41.4649	21.4437	23.734	40.4957	20.9749	27.3857	25.6363	21.3686	23.6374	23.1113	25.9893	33.7802	17.7916	20.6068	32.4435	16.2166	12.0756	41.4266	18.6779	17.7908	28.9404	31.2601	22.1693	35.4975	32.683	36.3031	33.1713	31.9427	40.4696	34.3342	36.1378	29.1068	35.1978	44.749	28.0224	31.9653	23.1883	18.8275	20.6034	10.0724	16.9121	16.5169	15.0955	21.0334	11.4265	9.47187	12.6426	19.3949	17.3281	14.0086	13.5558	16.7151	22.2499	16.6113	21.058	20.066	14.5655	22.0628	11.7321	22.8868	1.24603	0.588105	0.573741	1.20275	1.11553	0.995042	1.19321	0.531728	2.07273	0.327345	1.22174	0.965442	1.35136	0.544137	2.46191	1.39078	1.5649	1.95906	25.4495	26.4436	24.1636	21.4996	18.0594	16.8479	31.122	13.3295	23.3898	21.2878	23.3469	33.5626	16.2989	24.2308	25.4598	27.1212	20.6355	24.9926	15.7746	15.0785	30.5588	25.7097	29.1013	23.5764	37.5705	35.4797	40.8095	29.9018	36.5781	32.7021	24.7072	30.0701	18.3274	42.224	23.7232	26.5752	19.2102	40.2189	20.7439	29.3333	19.2253	19.7026	22.0291	18.6769	22.9452	25.7419	33.3561	22.3374	31.3169	22.2384	20.4936	22.4933	18.6321	29.5881	30.7385	47.325	35.446	22.839	32.5621	22.5669	33.7804	27.2367	22.2802	23.3499	33.186	29.8505	34.793	26.6664	24.2367	36.9998	38.2976	26.2568	19.578	27.741	35.1693	25.0328	25.3254	20.6801	27.0976	30.6275	22.6269	38.4567	41.2462	21.8038	23.2282	20.4179	20.8013	14.2678	22.0471	16.7455	15.6226	19.677	15.3608	20.8511	23.2745	21.542	17.7704	31.5524	21.891	16.5306	20.1038	19.6974	10.6407	28.8362	26.3149	24.093	21.4051	40.1069	15.0281	15.1151	22.6524	34.5116	22.3898	19.6262	20.2164	29.6229	14.774	19.6851	14.8879	31.3826	22.2048	16.6468	15.1926	15.4437	16.3462	17.1473	14.911	23.8609	19.9864	15.3284	16.9498	19.9969	15.9812	12.5828	17.4551	15.5603	18.8966	17.6288	17.7638	22.4516	14.0918	18.3432	15.8648	17.9145	23.6085	18.8401	21.289	20.738	18.6482	16.358	10.6802	24.9552	16.7962	24.2666	30.5771	17.9395	30.1559	21.0187	33.9796	23.806	17.8173	14.3868	32.1478	19.3301	23.5443	24.884	17.4073	22.2606	17.7772	32.1822	31.68	31.9443	29.9171	30.9405	20.5462	15.6795	24.6404	30.0347	28.6449	27.5665	32.9206	23.6595	18.7839	14.8141	34.0927	16.2651	21.0753	25.3073	30.0858	28.7323	28.8038	25.5657	22.547	30.0555	28.4647	29.2324	25.1362	25.5588	29.6529	3.10625	2.47715	1.32603	3.11879	2.87481	2.03734	3.08867	1.76559	2.23956	3.03974	2.19253	3.07298	1.8802	2.60517	1.83509	2.48357	1.6743	2.35513	2.12457	2.15705	1.28941	4.17932	2.38017	2.40057	32.1107	29.5697	31.819	22.6597	21.554	28.44	24.5313	30.2858	30.245	23.6641	16.2273	23.2073	28.4972	15.1565	29.9979	24.332	20.4645	21.8167	20.9001	20.2689	31.9998	24.5723	19.1415	32.9243	25.858	28.3337	21.6664	29.9609	30.0714	13.5687	26.1155	17.8714	20.3466	15.4001	20.9739	23.2193	19.858	21.6874	26.0793	21.9471	34.5318	15.2541	26.6386	16.6272	19.1152	22.1529	21.5563	20.0058	20.5128	23.5974	22.5054	22.4882	29.2647	17.8799	30.5799	35.9293	20.0358	32.246	27.1602	44.1551	33.3416	27.9345	30.9165	37.6438	25.3257	27.9607	23.0384	20.2277	34.2147	21.4172	26.707	23.6739	26.2132	26.5192	31.5997	16.9931	20.7259	21.6716	18.7642	14.3665	22.4967	17.2907	22.1468	22.2887	15.8401	36.8506	30.9875	33.5293	34.2601	29.7096	17.8361	14.9777	21.6117	26.8689	26.9974	26.1195	32.3818	41.3476	22.4117	29.7782	37.5109	19.8736	15.577	26.3518	33.0467	23.0817	26.8727	29.5058	23.8672	49.218	24.8043	22.38	26.2618	32.8629	16.391	21.0594	39.5835	39.3373	22.9368	31.6816	25.6455	23.7931	16.4443	16.0795	42.9788	18.5065	7.88696	21.656	30.9643	28.6137	16.2854	10.8571	10.8003	23.8286	17.4575	10.9854	16.5889	22.1287	19.9305	12.5971	16.853	16.5534	13.5649	15.8735	24.9976	16.3191	17.8686	15.513	17.395	19.0232	14.6193	14.7368	10.0492	16.8938	12.2419	14.997	21.5031	22.8679	13.6364	20.1661	17.5845	16.2511	18.3154	22.7402	12.7383	18.3707	30.8231	28.5266	21.5802	25.5296	19.7822	29.7307	16.8076	29.8817	21.2214	17.1243	22.1789	19.0915	16.9207	18.4077	19.4379	11.6791	19.7957	26.8027	15.3491	27.1873	19.0821	25.9034	19.321	21.2257	21.5514	22.0485	42.4471	42.0871	33.8011	32.9221	50.3587	45.5798	42.1496	45.484	44.921	41.8117	55.9123	0.0	42.7063	40.0381	48.7788	33.2965	35.4479	47.222	32.5134	48.593	53.0627	45.6442	34.7277	36.4462	0.900805	13.0372	9.2708	22.7494	15.1899	13.5825	18.4219	24.2256	9.63718	13.4315	16.5126	8.69263	2.0319	15.2242	7.22035	4.65438	9.99087	9.13963	7.36204	13.4175	7.65726	10.0154	12.2926	12.1979	8.0975	10.9847	6.63893	7.42451	4.87943	25.3	20.7224	21.1729	36.9192	20.7049	29.1309	32.7077	18.6184	19.8745	27.4147	43.5612	35.2137	32.0325	33.6649	31.488	24.757	36.4698	27.0959	0.955785	1.3493	0.365656	0.229743	0.483189	0.373388	0.973307	2.18846	0.332123	0.992685	0.632713	0.97238	0.230781	1.37576	0.584816	0.958729	0.325856	1.48069	15.5488	12.9773	7.82405	14.8682	10.3142	10.9628	9.00828	15.4409	7.52758	12.6115	12.1387	2.14714	17.567	24.0863	17.1758	24.241	16.0279	24.479	24.8111	24.5406	20.718	16.6013	24.6151	31.5968	30.9506	18.4771	18.0871	23.1169	31.6767	27.5134	22.6616	18.9678	17.0681	28.3873	25.0501	11.208	31.8975	21.7916	16.0691	24.779	15.188	25.4755	27.5305	30.6613	30.5204	20.3195	17.472	9.32983	9.55935	13.5025	8.99625	7.78675	7.11781	8.96541	15.2094	16.252	23.8033	16.5063	7.65562	19.936	7.45929	16.1204	28.7256	5.2514	10.6848	19.4123	11.1444	32.9859	18.8571	20.8285	6.88754	11.3866	15.2539	17.0947	16.9515	15.4029	13.9938
21402	ENSMUSG00000082474	Gm8213	2.02979	2.53015	1.60344	1.94205	2.48846	1.79869	2.13806	1.68076	2.47931	2.13662	1.77355	2.52781	0.400486	0.203328	0.199843	0.317982	0.515526	0.344798	0.493253	0.411795	0.316021	0.411685	0.541659	0.991455	0.0	0.54975	0.533983	0.754444	0.219311	0.380767	0.54683	0.290507	0.904026	0.09604	0.289213	0.276577	0.833841	0.323684	0.099006	0.0	0.282898	0.0	0.2052	0.237963	0.473643	0.373574	0.175505	0.321183	0.424197	0.183435	0.544593	0.687834	0.599713	0.59999	0.356689	0.311732	0.265532	0.471375	0.313871	0.553848	0.420511	0.214467	0.927075	0.610381	0.830828	0.668831	0.321808	0.413499	0.28388	0.614609	0.234707	0.083851	0.194724	0.682136	0.093283	0.287897	0.301413	0.287766	0.310911	0.0	0.0	0.199754	0.424278	0.275444	0.511541	0.437716	0.64038	0.345056	0.1902	1.69748	7.73862	8.19431	6.60023	6.68518	1.76733	5.86074	5.21603	5.03457	7.48446	9.07954	6.23377	6.36895	5.09197	6.4221	7.04183	6.13266	7.04318	5.67695	4.82568	8.61727	5.50611	1.58851	7.70814	6.14693	5.26468	5.11979	6.31307	6.71996	6.44789	5.79533	5.21291	6.12	5.25122	8.54399	7.18585	7.03828	5.96664	7.87664	4.40677	6.23174	10.1043	10.0263	5.41132	4.51007	1.8044	1.82297	5.83567	2.11947	2.93884	1.55377	3.73159	0.965642	2.69298	2.20039	4.08279	1.89436	0.0	0.337762	0.175355	0.641427	0.361691	0.700488	0.33665	0.0	0.0	0.703458	1.0243	0.386168	0.214857	0.0	0.223072	0.601132	0.556465	0.0	0.198789	0.0	0.0	0.433499	0.0	0.371077	0.177293	0.292852	0.0	0.296029	0.450238	0.0	0.491405	0.316201	0.139274	0.779262	0.0	0.16081	2.19036	0.0	0.0	2.2608	0.0	1.51223	3.76371	0.200908	1.26547	2.42944	3.85426	0.759132	1.68806	2.11592	1.12565	1.35046	1.21432	0.676193	0.892182	2.17196	0.936302	2.35766	0.437994	2.85593	0.226326	0.362698	0.855025	0.616216	0.677611	0.589775	0.17995	0.304485	0.155645	0.0	0.0	0.642806	0.361073	0.544198	0.0	0.267144	0.277346	0.224668	0.0	0.324632	0.560698	0.24045	0.607052	0.555999	0.908252	0.322823	0.737971	0.0	0.833645	0.769471	0.0	0.451223	0.252742	0.408755	2.11576	0.58572	0.0	0.975356	0.767652	0.447914	0.435234	0.882112	1.5257	0.737177	0.477858	0.571186	0.625606	0.735663	0.969538	0.815751	0.929131	0.390744	0.493636	0.332827	0.0	0.0	0.458114	0.326709	0.0	1.63183	1.1903	1.08767	0.0	0.0	0.307524	0.388963	0.0	0.844531	0.429973	0.0	0.0	0.240032	0.0	0.0	0.0	0.295638	0.0	0.0	0.0	0.0	0.0	0.146389	0.0	0.0	0.0	0.0	0.0	0.241739	0.0	0.0	0.0	0.0	0.0	0.0	0.139558	0.0	0.0	0.0	0.0	0.0	0.140334	0.0	0.0	0.65224	0.164571	0.413161	0.40371	0.349886	0.630713	0.345614	0.344373	0.330534	0.349408	0.492799	0.345451	2.00099	5.31355	4.58226	2.25865	3.57429	4.54618	2.29839	0.557478	2.39465	1.63559	1.97501	1.28163	2.81528	2.63299	2.087	4.98787	1.13509	2.66615	1.8662	3.27093	2.85097	2.28584	1.60357	1.93753	0.0	0.0	0.137423	0.275471	0.19753	0.0	0.289729	0.174279	0.143563	0.217532	0.0	0.202911	0.220464	0.306015	0.0	0.0	0.19065	0.210694	0.026813	0.024094	0.007388	0.010373	0.013335	0.117718	0.077402	0.011684	0.014439	0.016194	0.037248	0.041337	0.240206	0.304144	0.080167	0.0	0.332228	0.438216	0.303349	0.078026	0.464342	0.624989	0.205686	0.448948	0.213149	0.370746	0.089736	0.359109	0.434801	0.119618	0.378973	0.408869	0.389723	0.347848	0.288795	0.080671	0.103482	0.079308	0.441118	0.084989	0.0	0.269469	0.085907	0.288915	0.27539	0.28581	0.229257	0.286586	0.395012	0.573162	0.201094	0.106882	0.537143	0.216809	0.530923	0.112884	0.424294	0.406053	0.089055	0.487152	2.05009	0.72586	2.08824	0.403145	1.79297	1.57373	0.775822	0.999992	2.35944	1.05187	1.61407	1.9402	2.87595	2.47299	1.91687	0.0	1.86431	0.937682	0.679574	0.543497	1.91171	1.49714	2.10636	0.0	0.214941	0.0	0.0	0.0	0.0	0.0	0.243344	0.0	0.306898	0.120048	0.163175	0.221903	0.207446	0.155546	0.2156	0.276564	0.33	0.450693	0.35652	0.158261	1.97626	0.707287	2.01709	2.15835	0.696466	0.279785	2.81528	0.349926	2.32118	0.739661	2.54037	2.6189	2.27128	2.15764	1.91985	1.52874	2.92043	2.13025	3.7841	1.32691	2.54608	2.55267	2.56	2.22548	2.01441	2.35854	1.33798	3.01911	3.18441	4.36701	2.61525	2.24433	1.07648	0.552181	0.556388	0.495508	1.32553	0.503853	0.828576	0.994906	0.994264	0.766342	1.03576	0.671052	0.432023	0.966844	0.76309	0.890192	0.656009	1.17208	0.821272	1.12055	0.881783	1.43229	1.3404	0.380702	2.58091	2.3188	2.6724	2.83417	1.54493	4.01962	2.86816	4.60149	2.37067	0.081558	0.078491	0.085581	0.089558	0.074945	0.100632	0.0	0.0	0.062422	0.063893	0.058407	0.0	0.15326	0.124247	0.082236	0.082156	0.280155	0.0	0.0	0.0	0.039587	0.0	0.0	0.006942	0.0	0.009141	0.009737	0.0	0.017847	0.007896	0.005703	0.0	0.008323	0.0	0.021266	0.012847	0.0	0.0	0.010547	0.01403	0.013098	0.0	0.026296	0.007567	0.0	0.0	2.60928	2.72147	3.99417	6.13979	2.03197	4.93885	2.91646	2.24111	2.3745	1.91645	4.03828	2.53908	2.06313	3.85943	3.20499	1.99812	2.7471	1.66223	2.27273	5.31722	4.45711	2.54691	2.88902	4.26093	2.32717	0.971833	1.19521	0.678517	0.30311	1.22321	0.625322	0.739898	0.488585	0.326046	0.886009	0.490401	0.495354	0.87381	0.20929	0.826486	0.134319	0.292625	0.172142	0.128494	0.260241	0.473098	0.369138	0.787077	1.24205	0.0	0.011632	0.008857	0.046856	0.029811	0.011385	0.073739	0.0	0.015555	0.0	0.030427	0.006832	3.96529	0.91668	1.6683	1.09388	1.12382	2.25199	2.89189	3.09706	2.40588	0.958302	0.950124	0.0	2.86061	2.10627	0.23987	0.586931	2.41412	3.14264	2.61588	2.3208	1.27421	0.832593	2.47768	3.51002	2.1966	1.29131	1.05764	1.14648	0.281828	0.643478	0.988357	1.26611	1.95295	1.45536	2.10528	0.917236	0.290063	0.367161	1.75171	1.52146	0.665658	0.371088	0.530282	0.497176	1.08015	0.411366	1.17868	0.513343	0.361981	0.876613	0.367946	0.330733	0.246566	0.0	0.239424	0.42075	0.659336	0.557548	0.46498	0.269986	1.04471	1.514	0.562075	0.202264	1.20006	0.097223	0.101678	0.0	0.639596	0.232563	0.823535	0.239076	0.179472	0.237486	0.0	0.127453	0.0	0.0	0.0	0.68298	0.190668	0.0	0.0	0.187619	0.199106	0.0	0.769455	0.244981	0.517207	0.438998	0.470555	0.184135	0.46216	0.437962	0.398847	0.458977	1.11738	0.257691	0.435694	1.04563	0.997252	0.496691	0.75663	0.255642	0.387191	0.629146	0.948971	0.642026	1.28847	0.661982	0.39791	0.703551	0.649469	0.472617	0.221996	1.00434	0.604986	1.07123	0.499606	0.0	1.47905	0.325107	0.339607	1.87119	1.1497	0.0	0.0	0.395606	0.441727	0.386645	0.422837	0.382595	1.17197	0.858652	0.34501	0.37134	0.005789	0.018879	0.027325	0.022425	0.0	0.016144	0.584682	0.573817	0.0	0.0	2.2057	1.51618	0.280576	0.0	0.98684	0.542721	0.538938	0.662891	0.0	0.62575	0.0	0.494415	0.495835	0.42946	1.9786	1.16821	1.515	0.0	1.40057	1.67895
21403	ENSMUSG00000080727	C920021L13Rik	1.18275	0.35253	0.835491	1.33931	0.837012	1.11087	0.931137	1.1079	0.853551	1.34827	0.966661	0.415879	3.45656	2.35662	3.31219	2.7416	3.27526	1.75771	2.34969	4.40648	3.43961	3.83605	3.78142	5.67957	4.11383	4.00419	3.02283	2.96397	3.17844	2.49646	3.75757	4.43957	4.38331	6.66636	4.43648	4.34917	3.7498	5.25605	2.70331	0.0	5.35697	1.66323	2.64729	3.23113	4.9564	3.66607	2.39345	2.18002	3.80909	4.83092	2.01664	3.16881	5.89189	3.89956	2.43035	3.43624	2.33546	4.45443	1.9331	4.79018	2.01925	5.5496	3.0503	6.21107	3.2217	3.89113	3.50676	4.05131	2.87551	3.91065	5.97858	2.45325	3.74464	1.9113	3.46532	3.33821	2.81412	3.07147	4.43604	3.76915	3.05191	2.74987	4.09408	3.91273	3.8763	3.58636	3.32843	4.99721	3.18533	1.17022	1.38375	0.520126	0.996666	0.317123	0.824629	0.292782	0.26358	0.392853	1.19933	1.46699	0.678653	1.05855	1.50403	0.478795	1.13836	0.839304	0.099149	0.987558	0.757882	1.28743	0.716826	1.05929	1.41537	0.920788	1.21394	1.05865	2.09272	1.35073	1.4309	0.938533	0.612172	1.06018	1.15621	1.79545	0.722252	0.858604	1.46759	0.795923	0.687581	1.07748	1.02863	0.521363	1.09991	0.717247	0.622943	0.824325	0.910335	0.705703	2.16355	0.417768	4.56418	3.13826	2.06646	3.55757	2.90813	2.94048	2.33337	2.03111	1.70558	3.39002	2.76978	1.67051	1.88814	2.27199	1.67584	1.0405	1.58069	3.56724	2.95723	1.59339	3.11008	0.482234	2.20839	3.36105	2.26365	0.683439	0.805207	2.49557	2.87404	1.48307	0.794551	0.710227	1.78209	0.450981	1.46717	1.38958	1.31124	0.561177	2.67258	0.434726	2.37989	1.94471	5.01312	0.347078	3.83656	2.36835	2.75597	0.690522	0.472862	3.8705	1.77408	1.96882	2.34361	1.3616	4.20032	0.393553	2.11344	1.36315	1.69601	1.59048	1.99445	1.30433	2.07082	0.981746	2.47855	0.713376	12.9272	10.4997	7.88669	7.61145	12.5206	12.0746	10.5462	11.2419	4.40954	10.1051	9.13242	14.068	9.50604	10.4326	7.98001	14.0619	6.99937	15.1628	3.37761	1.75366	1.73667	1.2565	2.26707	0.913901	1.18458	1.27612	1.84092	2.23509	2.62024	0.48894	1.83024	0.561831	1.56461	2.48325	5.70349	3.52174	1.89607	1.86935	2.69303	2.70848	3.73703	0.846727	2.72856	0.992245	3.44856	1.71967	1.36671	2.44779	2.27964	1.52018	2.62976	1.96813	2.33141	1.49166	3.1761	1.37089	1.81855	0.902572	2.28752	2.22122	2.61516	0.934967	2.11104	2.21549	0.918668	0.675636	1.05288	0.792778	6.10283	1.79011	1.78002	0.427322	0.665944	0.473456	0.336862	0.994233	0.087311	1.08794	0.226365	0.492135	0.70866	0.718477	0.248573	0.048988	0.237167	0.111269	0.227687	0.189982	0.687329	1.14592	0.451243	0.306393	0.470811	0.0	0.435955	0.078731	0.054048	0.513675	0.218037	0.470402	0.587126	0.139713	0.401766	0.155405	2.33865	1.63672	2.10142	2.20286	2.59694	1.25483	2.31569	0.268354	1.27622	2.81594	1.93326	2.08212	1.95974	3.20993	3.49301	0.088352	0.689262	2.95885	0.334922	0.922813	4.15956	2.09499	4.5445	2.33374	5.19915	2.40429	2.45289	2.56074	0.194182	1.06967	5.48067	1.28817	3.00385	2.05786	0.638127	1.77708	0.902355	3.14187	1.71088	1.38753	3.35264	0.786417	2.29485	1.90272	2.98018	3.07512	2.69883	0.642955	0.348655	2.67887	1.41361	2.86837	1.20917	0.420377	0.466646	0.299297	0.320066	0.180845	0.663003	0.892069	0.391069	0.366932	0.199938	0.466926	0.407595	1.63591	1.9117	1.50524	1.34126	2.8842	1.76155	1.39889	1.02144	1.03723	3.28177	2.11213	3.11951	4.04224	2.38928	1.96029	2.48489	1.73473	0.519004	0.843066	1.97023	2.13356	2.6674	1.34086	1.38785	1.08211	1.36101	2.37159	1.85151	1.82754	1.72425	2.18271	5.09411	2.22973	1.37667	1.3565	1.85153	2.27658	0.923309	2.60563	1.31136	1.19888	2.19613	2.72938	1.55994	1.44951	1.03323	2.04476	2.23473	9.30114	14.2425	10.7539	15.033	10.4266	8.90594	11.3424	11.0888	10.2469	9.72144	7.47299	7.34363	11.0217	8.25931	7.06032	11.234	14.231	13.6464	11.9011	6.67067	11.6681	13.2457	12.1411	7.3229	0.51348	0.740937	1.43656	2.23368	0.491628	1.47794	3.13657	1.29588	0.500898	1.00225	0.759388	1.03765	0.677573	1.21762	0.708154	0.993894	1.12308	1.23072	0.75189	0.693504	2.23582	1.20324	1.0432	1.62282	1.32339	3.31384	2.87814	1.5587	1.04758	0.555597	0.658666	0.730831	0.501398	0.486755	1.27081	0.850357	1.70026	0.83651	1.63338	0.891159	1.47809	0.53768	1.24035	0.954332	1.11374	0.982825	0.791848	1.2021	1.15365	0.810747	0.45617	0.702323	1.75632	2.13969	1.96842	1.28404	1.37494	2.00244	0.909903	2.07761	1.8896	1.50717	1.2785	1.52061	1.99132	1.70099	1.36332	1.52903	1.19813	1.55224	1.47536	1.00914	1.84258	1.01078	0.643308	2.53311	3.95978	3.67362	1.36957	5.78456	3.99835	3.28393	3.97889	1.64692	2.24646	2.27858	0.831488	4.5469	2.08437	1.27723	2.40992	1.37021	3.84958	2.15815	1.02194	2.73559	2.21633	3.60794	1.55302	1.61445	3.09219	2.97472	1.62793	0.868554	1.07602	0.628514	0.215969	0.923304	0.896591	0.999461	0.164113	0.467719	0.784311	0.207375	0.21978	1.10389	1.68654	0.72532	0.731787	0.676288	0.248383	0.747251	0.694936	0.963326	0.42931	1.15483	1.13155	0.092984	0.470102	1.06705	1.23096	7.231	9.44363	4.51916	8.41722	8.26135	3.70938	8.07085	4.57597	7.91335	6.25835	8.93024	7.77973	3.14298	4.86759	6.69299	2.60337	5.64869	3.97556	5.52319	6.39637	3.08531	4.50653	6.90058	9.48569	10.0126	2.72236	1.28536	3.12221	1.89598	5.1693	3.22187	1.40917	1.32888	2.7612	2.68044	1.19037	1.00674	2.27409	0.477999	1.79732	0.782071	3.7385	2.28942	2.11883	3.03037	2.93857	3.0785	1.82105	2.28287	0.722819	0.44147	0.354423	0.631049	0.364294	0.35515	0.91408	0.142972	0.195746	0.57801	0.386763	0.58599	0.775533	2.18826	3.42108	2.75177	1.3532	2.17637	1.84724	1.9628	2.44598	3.19678	2.6655	0.0	1.92473	1.03435	1.06601	2.38946	2.52259	2.20772	1.96318	1.50718	1.97068	1.77534	1.38357	1.13726	3.56271	0.596892	3.44516	3.36151	0.403998	2.28095	1.54328	1.04168	1.65335	0.948883	3.26711	2.37402	0.20918	0.058848	2.27843	1.52018	1.17623	0.114027	0.489612	0.12534	0.948734	0.284499	1.10875	0.513795	0.41209	0.587271	0.168251	0.300537	0.182841	2.60767	2.20554	1.47413	0.885991	1.9988	2.10636	0.695334	1.76688	2.1164	1.7613	1.41967	2.27362	1.07431	2.94071	1.29132	2.15812	2.23382	2.45065	13.2969	12.2712	10.1517	11.6907	20.5115	9.32966	14.0351	11.6934	23.9343	11.4514	12.2817	16.3738	27.2912	8.50844	18.7058	14.5617	15.5506	9.69746	0.520304	2.28783	1.98344	1.3868	2.56788	0.543129	0.708296	1.74223	1.54879	1.0085	1.34661	2.46035	2.47379	1.76304	1.12796	2.09448	2.96355	2.20325	1.9694	1.46007	2.09085	1.64212	2.00773	3.00256	1.17711	0.823694	1.77349	2.59389	1.82276	2.84436	1.59651	2.43015	2.53097	1.82634	2.94571	0.758389	1.54428	2.2706	1.37111	3.19587	1.99925	1.48517	2.48049	2.68794	1.17769	1.43881	0.544975	0.20827	0.0	0.061139	0.382405	0.234244	0.0	5.44189	3.8135	3.8493	2.44777	3.78162	4.47256	3.40424	2.05293	3.61327	4.01756	4.13505	1.50147	4.67804	6.34309	3.10676	3.46793	1.76946	3.49586	5.74939	5.6196	9.93976	2.61883	1.00292	2.97921
21404	ENSMUSG00000030787	Lyve1	2.96065	2.44061	1.22049	2.22285	1.86775	1.86194	1.53959	2.30108	1.67822	1.54579	1.36922	1.31659	4.47229	7.01713	3.667	2.18363	3.80616	2.88488	2.39075	3.409	1.7942	4.0064	3.13443	2.28853	3.01592	6.09445	2.92186	6.12903	2.19944	2.88409	2.25053	3.67764	1.53987	2.67807	2.34784	1.83793	2.2449	3.05878	1.20289	0.056999	2.57939	1.35915	3.64957	3.71529	4.93323	2.69173	1.07465	3.77993	2.63506	2.56355	2.11983	2.22843	2.13284	2.95933	1.75195	3.38813	2.68257	1.10617	3.63641	1.7932	1.11356	1.41	2.79741	2.1	2.31889	3.94749	1.63117	2.49861	2.81981	2.9123	7.49181	3.79308	2.36838	2.78575	2.79554	7.50474	2.70378	2.39692	2.03023	3.48484	1.28337	3.80683	1.42432	2.76875	2.96867	4.48088	7.71073	1.27934	3.2093	1.74198	2.46507	3.1332	1.71847	3.17496	2.53294	3.46613	2.01674	2.74708	2.0885	2.74791	2.41712	1.89134	2.68123	2.04493	2.52471	2.32266	1.75528	1.55069	2.19852	1.74307	2.28142	2.49751	2.7946	2.52809	2.33827	2.87201	1.72664	1.17688	2.20869	1.45387	1.62964	2.08075	1.6763	4.83479	1.80814	3.7164	1.86271	1.18109	3.00265	2.26441	2.22256	2.88288	3.466	1.86781	1.52567	2.9738	2.90412	1.70812	2.18564	2.3861	1.94999	1.78941	0.741717	0.998079	1.72067	0.957223	2.43033	3.3886	3.01049	3.93873	6.80446	1.41766	6.51693	1.13567	3.16011	2.66447	2.15251	2.16754	1.61158	2.56794	1.84601	2.73537	1.72758	2.49918	3.03845	1.21223	1.29129	2.25975	2.93883	3.44938	5.75624	9.55584	7.70199	5.32359	3.66121	3.58291	3.7615	5.53297	6.27027	3.3889	2.50447	5.68404	1.46651	1.45599	1.75541	0.749864	0.767926	2.37187	1.48452	1.03033	0.822415	1.43558	0.502904	0.997945	1.6476	0.784905	2.18538	1.97355	0.949472	1.1179	1.56065	0.97443	1.947	2.49996	0.783489	1.17764	1.40436	0.987956	0.089954	4.18568	0.42562	0.627408	1.48774	0.201652	1.45648	0.063084	1.44811	1.31097	0.853829	0.295261	3.82968	1.67338	1.40384	1.6797	1.72982	1.6894	1.85241	1.28925	1.53861	0.866477	3.1823	2.85581	4.52803	1.82529	2.12767	4.35327	0.718793	2.26687	3.50888	0.937319	2.40616	1.42623	4.83343	2.97999	2.20634	2.4945	2.94945	3.38402	4.31417	2.66416	3.59092	2.87905	3.50936	3.87358	4.36577	3.1034	3.85004	3.69747	3.13312	2.87128	1.93566	4.51225	2.34977	3.14262	2.11286	2.3548	2.41014	3.46835	1.91677	3.26858	5.2813	3.94015	3.79141	2.5185	3.03695	2.11148	2.64732	1.26995	1.14577	1.02754	1.12394	1.19152	0.840817	1.10604	0.961858	1.19002	0.820622	1.04236	1.20476	1.20377	0.828798	0.838887	0.902038	0.905824	1.05334	0.637336	0.722948	0.67775	0.851583	1.46501	0.932613	0.809324	0.848763	0.839631	1.10589	0.673842	1.09512	1.42764	1.15761	3.04002	2.85017	2.09083	2.33334	2.47808	2.47055	2.31236	0.878729	1.80372	2.40264	2.24175	1.17751	4.19958	2.43947	1.57005	1.12188	1.2315	0.67395	1.90683	4.10284	3.7938	1.9649	3.46308	1.16276	0.742816	4.99353	2.26466	2.44232	2.07504	1.99413	1.21938	1.89566	1.96708	1.77567	3.81695	1.62136	1.5957	2.56703	2.25681	1.92949	3.08754	1.22551	6.61219	2.47602	2.37192	1.98272	2.23595	2.62866	2.18626	2.11145	2.21345	2.3032	1.96411	1.21929	3.10629	1.76284	2.66404	2.38549	2.97724	4.28776	3.61017	2.04926	2.64105	2.42314	3.25511	2.03487	2.18449	2.1357	0.957317	1.69426	2.06384	2.01153	1.80679	3.18748	1.39715	1.22689	0.625942	2.7944	1.6674	1.84804	2.45587	1.28961	3.07794	0.503221	1.76293	1.07569	1.31924	1.81581	1.01801	2.87342	0.477702	1.40566	2.26296	3.80998	1.61038	1.30094	1.24555	1.02493	1.42434	1.69151	1.53515	1.05978	2.55858	1.57542	2.73299	2.30174	3.33424	1.40589	2.06224	1.08539	1.32435	1.65359	2.34508	1.15707	0.87855	0.747793	1.10941	0.303961	1.08307	0.874125	0.603899	0.455546	0.445419	0.076746	0.68235	0.295189	0.569761	0.835362	1.06752	1.19091	0.352975	0.709492	0.659129	0.538351	0.732096	0.650305	0.890353	0.885741	2.0853	2.48062	2.21337	1.81827	1.91598	3.48836	3.07859	3.26141	2.3521	3.56768	1.58059	1.75344	3.3453	2.5787	3.19742	2.06003	3.10263	2.75402	2.49176	2.60769	1.99657	2.87777	1.44431	3.74444	1.7756	2.15648	1.88143	2.11247	1.25866	1.49289	3.97958	1.85912	1.93905	2.12629	3.89009	1.62536	1.83933	2.7833	1.60962	1.41782	1.7764	2.16832	1.50542	8.28235	2.19711	3.32026	2.90915	2.19711	5.50581	1.95411	1.934	2.49516	14.6446	7.97397	15.8677	12.0113	7.48703	12.7845	13.7353	23.4169	14.3415	10.5377	8.73042	14.5787	24.0196	9.76059	9.75277	12.9089	12.1922	12.3858	6.15304	9.11903	9.11022	7.33819	12.262	9.73848	2.17437	2.65569	1.78941	1.31908	1.17556	1.39284	2.21387	2.75178	0.983015	5.15348	2.52672	14.6768	4.19259	2.77559	3.15715	6.16459	4.90797	1.63081	4.4323	1.6587	4.284	4.33716	3.76326	2.61953	11.1845	5.50675	2.76266	2.15947	4.12032	1.48304	3.13496	4.04448	3.16525	4.88477	1.66302	2.17591	3.70809	2.64545	3.13557	2.92099	3.78555	5.78554	2.70384	3.61369	4.62274	4.0852	2.81069	2.1775	3.856	1.98969	1.9307	4.36755	3.33904	2.10991	1.9539	3.05759	2.71003	4.54814	0.847525	2.13992	3.80752	2.69838	2.66216	1.01369	1.91555	2.01884	2.15423	2.88903	4.40262	3.05473	1.91229	5.39703	2.87828	2.46638	5.09531	2.95783	3.54693	8.42717	3.15485	2.10398	1.57853	2.10308	2.77087	1.98348	2.228	1.56533	1.64077	3.11939	5.22067	1.37547	2.98389	2.60348	3.49352	3.48936	4.65937	3.02995	1.55648	7.79361	0.952661	0.799532	0.623496	0.878825	0.910403	0.801143	1.27923	0.804719	1.49451	2.25752	1.19456	1.3824	1.72191	1.55607	0.857958	1.18518	1.44367	0.875142	7.58133	5.39894	4.82732	5.96673	5.36354	5.96257	8.3217	3.38337	6.31923	4.4047	7.7897	0.0	4.41077	5.5034	6.24251	6.29534	6.0534	7.98495	5.13844	6.21098	4.65054	4.32	7.08694	6.28517	0.366461	0.473323	1.54726	3.23091	1.75624	1.47934	1.10992	1.38189	1.27653	1.12828	5.60429	0.566448	1.00312	1.71942	2.46497	0.477513	1.99248	1.47582	0.313488	0.821687	2.6273	1.20698	1.38494	0.955397	0.848328	0.719549	1.34852	0.554383	1.42972	4.27745	4.33172	3.5071	7.5872	3.26712	3.80702	1.74808	1.95592	1.86675	3.9066	2.47735	4.95718	1.68104	5.23424	2.74665	4.32415	4.71072	4.85471	3.60273	1.38403	1.00162	0.187628	1.24151	0.166383	1.1846	2.40279	0.954143	0.739687	0.302968	0.863668	0.497817	4.34918	0.299082	0.675356	0.341256	3.3868	3.7834	1.99379	2.4353	2.32957	2.54074	2.07565	2.61923	2.45596	3.31028	4.56637	3.20996	1.67112	4.49322	1.65312	3.16773	4.35755	1.30244	2.66232	2.3818	3.01659	3.13986	2.26994	4.43871	3.54496	3.46513	5.13722	0.961899	2.88494	1.92903	2.03133	3.08642	3.47676	2.90576	4.33565	2.11822	4.57745	3.5825	3.20602	1.68334	2.68538	2.1183	1.53779	2.64611	3.18115	3.83808	1.4545	2.14518	0.582253	0.665741	0.875651	0.933956	0.856138	0.723239	3.58501	3.47152	4.04928	3.83939	5.02586	4.67905	3.00985	3.46244	2.47152	3.04301	3.37817	3.06419	3.4897	2.4019	1.24472	1.58206	1.78068	2.85586	3.28357	1.51374	2.65876	4.48662	2.01689	1.85262
21405	ENSMUST00000103508		0.0	0.0	0.0	0.0	0.0	0.0	0.0	0.065696	0.0	0.0	0.0	0.0	0.0	0.0	0.184568	0.0	0.0	0.0	0.0	0.0	0.0	0.0	0.0	0.0	0.0	0.0	0.0	0.0	0.0	0.0	0.0	0.0	0.0	0.0	0.0	0.0	0.0	0.0	0.0	0.0	0.0	0.0	0.0	0.0	0.0	0.150382	0.0	0.0	0.0	0.0	0.0	0.0	0.090256	0.0	0.0	0.0	0.0	0.0	0.0	0.0	0.0	0.0	0.0	0.0	0.0	0.0	0.0	0.0	0.32463	0.0	0.0	0.0	0.0	0.0	0.0	0.0	0.0	0.0	0.0	0.0	0.0	0.0	0.0	0.0	0.0	0.0	0.0	0.0	0.0	0.0	0.095402	0.0	0.0	0.0	0.0	0.0	0.0	0.0	0.0	0.0	0.0	0.0	0.0	0.0	0.0	0.0	0.0	0.0	0.0	0.0	0.0	0.0	0.0	0.0	0.0	0.0	0.0	0.0	0.0	0.0	0.0	0.0	0.0	0.0	0.0	0.0	0.0	0.0	0.0	0.0	0.0	0.0	0.0	0.0	0.0	0.0	0.0	0.0	0.0	0.0	0.0	0.0	0.0	0.0	0.0	0.0	0.0	0.0	0.0	0.0	0.0	0.0	0.0	0.0	0.0	0.0	0.0	0.0	0.0	0.0	0.401263	0.0	0.0	0.374255	0.0	0.369359	0.0	0.0	0.0	0.0	0.0	0.0	0.0	0.0	0.0	0.0	0.0	0.0	0.0	0.0	0.0	0.0	0.0	0.0	0.0	0.0	0.0	0.0	0.0	0.0	0.0	0.0	0.0	0.0	0.0	0.0	0.0	0.0	0.0	0.0	0.0	0.0	0.0	0.0	0.0	0.0	0.0	0.0	0.0	0.0	0.0	0.0	0.0	0.0	0.0	0.0	0.0	0.0	0.0	0.0	0.0	0.0	0.0	0.0	0.0	0.0	0.0	0.0	0.0	0.0	0.0	0.0	0.0	0.0	0.0	0.0	0.0	0.0	0.0	0.0	0.0	0.0	0.0	0.0	0.219712	0.0	0.0	0.0	0.176287	0.0	0.0	0.0	0.0	0.0	0.0	0.0	0.0	0.0	0.0	0.0	0.0	0.0	0.0	0.0	0.0	0.0	0.0	0.0	0.0	0.0	0.0	0.0	0.0	0.0	0.0	0.0	0.0	0.0	0.0	0.0	0.0	0.0	0.0	0.177411	0.0	0.0	0.0	0.0	0.0	0.0	0.0	0.0	0.0	0.0	0.0	0.23734	0.0	0.0	0.0	0.0	0.0	0.0	0.0	0.0	0.0	0.0	0.0	0.0	0.0	0.0	0.0	0.0	0.0	0.0	0.0	0.0	0.0	0.0	0.0	0.698273	0.0	0.0	0.0	0.0	0.0	0.0	0.0	0.0	0.0	0.0	0.0	0.0	0.0	0.0	0.0	0.0	0.0	0.0	0.0	0.0	0.0	0.0	0.0	0.0	0.0	0.0	0.0	0.0	0.0	0.0	0.0	0.0	0.0	0.0	0.0	0.0	0.0	0.0	0.0	0.0	0.0	0.0	0.0	0.0	0.0	0.008641	0.0	0.0	0.0	0.093339	0.0	0.0	0.02645	0.0	0.0	0.0	0.0	0.0	0.0	0.0	0.0	0.0	0.0	0.0	0.0	0.0	0.0	0.0	0.0	0.0	0.0	0.0	0.0	0.0	0.0	0.0	0.0	0.0	0.0	0.0	0.0	0.0	0.0	0.0	0.0	0.0	0.0	0.0	0.0	0.0	0.0	0.0	0.0	0.0	0.0	0.0	0.0	0.0	0.0	0.0	0.0	0.0	0.0	0.0	0.0	0.0	0.0	0.0	0.0	0.0	0.0	0.0	0.0	0.0	0.0	0.0	0.0	0.0	0.0	0.0	0.0	0.0	0.0	0.0	0.0	0.0	0.0	0.0	0.0	0.0	0.0	0.0	0.0	0.0	0.0	0.0	0.0	0.0	0.0	0.0	0.0	0.0	0.0	0.0	0.0	0.0	0.0	0.0	0.0	0.0	0.0	0.0	0.0	0.0	0.0	0.0	0.0	0.0	0.0	0.0	0.0	0.0	0.0	0.0	0.0	0.0	0.0	0.0	0.0	0.0	0.0	0.0	0.0	0.0	0.0	0.0	0.0	0.0	0.0	0.077024	0.0	0.062441	0.0	0.0	0.0	0.0	0.0	0.121056	0.082519	0.079332	0.104163	0.529551	0.0	0.0	0.0	0.0	0.0	0.0	0.0	0.098473	0.087892	0.0	0.0	0.0	0.0	0.0	0.0	0.0	0.0	0.0	0.0	0.0	0.0	0.171301	0.0	0.0	0.336305	0.0	0.0	0.0	0.0	0.0	0.0	0.0	0.0	0.0	0.0	0.0	0.0	0.0	0.0	0.0	0.0	0.0	0.0	0.0	0.0	0.0	0.0	0.0	0.0	0.0	0.0	0.0	0.0	0.0	0.0	0.0	0.0	0.0	0.0	0.0	0.110074	0.0	0.0	0.0	0.0	0.0	0.0	0.0	0.0	0.0	0.318749	0.0	0.0	0.0	0.0	0.0	0.0	0.0	0.0	0.0	0.0	0.0	0.0	0.134467	0.0	0.0	0.0	0.0	0.0	0.0	0.0	0.0	0.0	0.0	0.0	0.0	0.0	0.0	0.0	0.0	0.0	0.0	0.0	0.0	0.0	0.0	0.0	0.0	0.0	0.0	0.0	0.0	0.0	0.0	0.0	0.0	0.0	0.0	0.0	0.0	0.0	0.0	0.0	0.0	0.0	0.0	0.0	0.0	0.0	0.0	0.355718	0.0	0.0	0.0	0.0	0.0	0.0	0.0	0.0	0.0	0.0	0.0	0.0	0.0	0.0	0.0	0.0	0.0	0.0	0.0	0.0	0.0	0.0	0.0	0.0	0.0	0.0	0.0	0.0	0.0	0.0	0.0	0.0	0.0	0.0	0.0	0.0	0.0	0.0	0.0	0.0	0.0	0.0	0.0	0.0	0.025906	0.0	0.033592	0.0	0.0	0.0	0.0	0.0	0.0	0.0	0.0	0.0	0.0	0.0	0.0	0.0	0.0	0.0	0.0	0.0	0.0	0.0	0.0	0.0	0.0	0.0	0.0	0.0	0.0	0.0	0.0	0.0	0.0	0.0	0.0	0.0	0.0	0.0	0.0	0.0	0.0	0.0	0.0	0.0	0.0	0.0	0.0	0.0	0.0	0.0	0.0	0.0	0.0	0.0	0.0	0.207454	0.0	0.0	0.0	0.0	0.0	0.0	0.0	0.0	0.0	0.0	0.0	0.0	0.0	0.0	0.0	0.0	0.0	0.0	0.0	0.0	0.0	0.0	0.0	0.0	0.0	0.0	0.0	0.0	0.0	0.0	0.0	0.0	0.0	0.0	0.0	0.0	0.0	0.0	0.0	0.0	0.0	0.0	0.0	0.0	0.0	0.0	0.0	0.0	0.0	0.0	0.0	0.0	0.979998	0.0	0.0	0.0	0.0	0.0	0.565579	0.0	0.0	0.0
21406	ENSMUSG00000068068	Gm7735	0.0	0.0	0.0	0.0	0.0	0.0	0.0	0.0	0.0	0.0	0.0	0.0	0.0	0.0	0.0	0.0	0.0	0.0	0.0	0.0	0.0	0.0	0.0	0.0	0.0	0.0	0.0	0.0	0.0	0.0	0.0	0.0	0.0	0.0	0.0	0.0	0.0	0.0	0.0	0.0	0.0	0.0	0.0	0.0	0.0	0.0	0.0	0.0	0.0	0.0	0.0	0.0	0.0	0.0	0.0	0.0	0.0	0.0	0.0	0.0	0.0	0.0	0.0	0.0	0.0	0.0	0.0	0.0	0.0	0.0	0.0	0.0	0.0	0.0	0.0	0.0	0.0	0.0	0.0	0.0	0.0	0.0	0.0	0.0	0.0	0.0	0.0	0.0	0.0	0.0	0.0	0.0	0.0	0.0	0.0	0.0	0.0	0.0	0.0	0.0	0.0	0.0	0.0	0.0	0.0	0.0	0.0	0.0	0.0	0.0	0.0	0.0	0.0	0.0	0.0	0.0	0.0	0.0	0.0	0.0	0.0	0.0	0.0	0.0	0.0	0.0	0.0	0.0	0.0	0.0	0.0	0.0	0.0	0.0	0.0	0.0	0.0	0.0	0.0	0.0	0.0	0.0	0.0	0.0	0.0	0.0	0.0	0.0	0.0	0.0	0.0	0.0	0.0	0.0	0.0	0.0	0.0	0.0	0.0	0.0	0.0	0.0	0.0	0.0	0.0	0.0	0.0	0.0	0.0	0.0	0.0	0.0	0.0	0.0	0.0	0.0	0.0	0.0	0.0	0.0	0.0	0.0	0.0	0.0	0.0	0.0	0.0	0.0	0.0	0.0	0.0	0.0	0.0	0.0	0.0	0.0	0.0	0.0	0.0	0.0	0.0	0.0	0.0	0.0	0.0	0.0	0.0	0.0	0.0	0.0	0.0	0.0	0.0	0.0	0.0	0.0	0.0	0.0	0.0	0.0	0.0	0.0	0.0	0.0	0.0	0.0	0.0	0.0	0.0	0.0	0.0	0.0	0.0	0.0	0.0	0.0	0.0	0.0	0.0	0.0	0.0	0.0	0.0	0.0	0.0	0.0	0.0	0.0	0.0	0.0	0.0	0.0	0.0	0.0	0.0	0.0	0.0	0.0	0.0	0.0	0.0	0.0	0.0	0.0	0.0	0.0	0.0	0.0	0.0	0.0	0.0	0.0	0.0	0.0	0.0	0.0	0.0	0.0	0.0	0.0	0.0	0.0	0.0	0.0	0.0	0.0	0.0	0.0	0.0	0.0	0.0	0.0	0.0	0.0	0.0	0.0	0.0	0.0	0.0	0.0	0.0	0.0	0.0	0.0	0.0	0.0	0.0	0.0	0.0	0.0	0.0	0.0	0.0	0.0	0.0	0.0	0.0	0.0	0.0	0.0	0.0	0.0	0.0	0.0	0.0	0.0	0.0	0.0	0.0	0.0	0.0	0.0	0.0	0.0	0.0	0.0	0.0	0.0	0.0	0.0	0.0	0.0	0.0	0.0	0.0	0.0	0.0	0.0	0.0	0.0	0.0	0.0	0.0	0.0	0.0	0.0	0.0	0.0	0.0	0.0	0.0	0.0	0.0	0.0	0.0	0.0	0.0	0.0	0.0	0.0	0.0	0.0	0.0	0.0	0.0	0.0	0.0	0.0	0.0	0.0	0.0	0.0	0.0	0.0	0.0	0.0	0.0	0.0	0.0	0.0	0.0	0.0	0.0	0.0	0.0	0.0	0.0	0.0	0.0	0.0	0.0	0.0	0.0	0.0	0.0	0.0	0.0	0.0	0.0	0.0	0.0	0.0	0.0	0.0	0.0	0.0	0.0	0.0	0.0	0.0	0.0	0.0	0.0	0.0	0.0	0.0	0.0	0.0	0.0	0.0	0.0	0.0	0.0	0.0	0.0	0.0	0.0	0.0	0.0	0.0	0.0	0.0	0.0	0.0	0.0	0.0	0.0	0.0	0.0	0.0	0.0	0.0	0.0	0.0	0.0	0.0	0.0	0.0	0.0	0.0	0.0	0.0	0.0	0.0	0.0	0.0	0.0	0.0	0.0	0.0	0.0	0.0	0.0	0.0	0.0	0.0	0.0	0.0	0.0	0.0	0.0	0.0	0.0	0.0	0.0	0.0	0.0	0.0	0.0	0.0	0.0	0.0	0.0	0.0	0.0	0.0	0.0	0.0	0.0	0.0	0.0	0.0	0.0	0.0	0.0	0.0	0.0	0.0	0.0	0.0	0.0	0.0	0.0	0.0	0.0	0.0	0.0	0.0	0.0	0.0	0.0	0.0	0.0	0.0	0.0	0.0	0.0	0.0	0.0	0.0	0.0	0.0	0.0	0.0	0.0	0.0	0.0	0.0	0.0	0.0	0.0	0.0	0.0	0.0	0.0	0.0	0.0	0.0	0.0	0.0	0.0	0.0	0.0	0.0	0.0	0.0	0.0	0.0	0.0	0.0	0.0	0.0	0.0	0.0	0.0	0.0	0.0	0.0	0.0	0.0	0.0	0.0	0.0	0.0	0.0	0.0	0.0	0.0	0.0	0.0	0.0	0.0	0.0	0.0	0.0	0.0	0.0	0.0	0.0	0.0	0.0	0.0	0.0	0.0	0.0	0.0	0.0	0.0	0.0	0.0	0.0	0.0	0.0	0.0	0.0	0.0	0.0	0.0	0.0	0.0	0.0	0.0	0.0	0.0	0.0	0.0	0.0	0.0	0.0	0.0	0.0	0.0	0.0	0.0	0.0	0.0	0.0	0.0	0.0	0.0	0.0	0.0	0.0	0.0	0.0	0.0	0.0	0.0	0.0	0.0	0.0	0.0	0.0	0.0	0.0	0.0	0.0	0.0	0.0	0.0	0.0	0.0	0.0	0.0	0.0	0.0	0.0	0.0	0.0	0.0	0.0	0.0	0.0	0.0	0.0	0.0	0.0	0.0	0.0	0.0	0.0	0.0	0.0	0.0	0.0	0.0	0.0	0.0	0.0	0.0	0.0	0.0	0.0	0.0	0.0	0.0	0.0	0.0	0.0	0.0	0.0	0.0	0.0	0.0	0.0	0.0	0.0	0.0	0.0	0.0	0.0	0.0	0.0	0.0	0.0	0.0	0.0	0.0	0.0	0.0	0.0	0.0	0.0	0.0	0.0	0.0	0.0	0.0	0.0	0.0	0.0	0.0	0.0	0.0	0.0	0.0	0.0	0.0	0.0	0.0	0.0	0.0	0.0	0.0	0.0	0.0	0.0	0.0	0.0	0.0	0.0	0.0	0.0	0.0	0.0	0.0	0.0	0.0	0.0	0.0	0.0	0.0	0.0	0.0	0.0	0.0	0.0	0.0	0.0	0.0	0.0	0.0	0.0	0.0	0.0	0.0	0.0	0.0	0.0	0.0	0.0	0.0	0.0	0.0	0.0	0.0	0.0	0.0	0.0	0.0	0.0	0.0	0.0	0.0	0.0	0.0	0.0	0.0	0.0	0.0	0.0	0.0	0.0	0.0	0.0	0.0	0.0	0.0	0.0	0.0	0.0	0.0	0.0	0.0	0.0
21407	ENSMUSG00000083165	Gm11344	0.0	0.0	0.0	0.0	0.0	0.0	0.0	0.0	0.0	0.0	0.0	0.0	0.0	0.0	0.0	0.0	0.0	0.0	0.0	0.0	0.0	0.0	0.135743	0.0	0.0	0.0	0.0	0.0	0.0	0.0	0.0	0.0	0.0	0.0	0.0	0.0	0.0	0.0	0.0	0.0	0.0	0.0	0.0	0.0	0.0	0.0	0.0	0.0	0.0	0.0	0.0	0.0	0.0	0.0	0.0	0.0	0.0	0.0	0.0	0.0	0.0	0.0	0.0	0.0	0.0	0.0	0.0	0.0	0.0	0.0	0.0	0.0	0.0	0.0	0.0	0.0	0.0	0.0	0.0	0.0	0.0	0.0	0.0	0.0	0.0	0.0	0.0	0.0	0.143622	0.0	0.230127	0.0	0.0	0.0	0.0	0.0	0.0	0.0	0.0	0.071218	0.0	0.0	0.0	0.069092	0.070258	0.0	0.206153	0.080285	0.0	0.0	0.065245	0.103987	0.0	0.0	0.0	0.0	0.0	0.0	0.0	0.0	0.0	0.0	0.0	0.150404	0.06452	0.0	0.210136	0.0	0.0	0.0	0.0	0.0	0.0	0.075504	0.195583	0.0	0.0	0.0	0.0	0.0	0.0	0.0	0.0	0.0	0.0	0.0	0.0	0.0	0.0	0.0	0.0	0.264284	0.0	0.0	0.0	0.0	0.0	0.0	0.0	0.0	0.0	0.0	0.0	0.0	0.0	0.0	0.0	0.0	0.0	0.0	0.0	0.0	0.0	0.0	0.0	0.0	0.0	0.0	0.0	0.0	0.0	0.0	0.0	0.0	0.0	0.0	0.0	0.0	0.0	0.0	0.0	0.0	0.0	0.0	0.0	0.0	0.0	0.0	0.0	0.0	0.0	0.0	0.0	0.0	0.0	0.0	0.0	0.0	0.0	0.0	0.0	0.0	0.0	0.0	0.0	0.0	0.0	0.0	0.0	0.0	0.0	0.0	0.0	0.0	0.0	0.0	0.0	0.0	0.0	0.0	0.0	0.0	0.0	0.0	0.0	0.0	0.421353	0.0	0.0	0.0	0.0	0.0	0.0	0.401709	0.223806	1.00647	0.157889	0.159569	0.352573	0.306208	0.0	0.201308	0.0	0.772231	0.302549	0.308572	0.558602	0.944182	0.425609	0.300925	0.0	0.0	0.0	0.0	0.0	0.0	0.0	0.0	0.0	0.0	0.0	0.0	0.0	0.542716	0.0	0.0	0.0	0.0	0.0	0.0	0.0	0.0	0.0	0.0	0.0	0.0	0.0	0.0	0.0	0.0	0.0	0.0	0.0	0.0	0.0	0.0	0.0	0.0	0.0	0.0	0.0	0.0	0.204146	0.0	0.0	0.0	0.0	0.0	0.0	0.0	0.0	0.0	1.75926	1.36526	0.0	0.0	0.0	0.0	2.31972	1.46227	0.0	0.0	0.0	0.0	0.0	0.0	0.0	0.0	0.0	0.0	0.0	0.0	0.0	0.0	0.0	0.0	0.0	0.0	0.0	0.0	0.0	0.0	0.0	0.0	0.0	0.0	0.0	0.528639	0.518297	0.0	0.0	0.0	0.0	0.0	1.17654	0.0	1.45471	1.41722	0.0	0.81154	0.0	0.695159	0.0	0.669723	0.270798	0.164109	0.172187	0.266388	1.1334	0.665771	0.191354	0.188988	0.164039	0.261625	0.180762	0.0	0.0	0.0	0.0	0.0	0.0	0.0	0.0	0.0	0.0	0.0	0.0	0.0	0.0	0.0	0.0	0.0	0.0	0.0	0.0	0.0	0.0	0.0	0.0	0.0	0.0	0.0	0.0	0.0	0.0	0.0	0.0	0.0	0.0	0.0	0.0	0.0	0.0	0.0	0.0	0.0	0.0	0.0	0.0	0.0	0.0	0.0	0.0	0.0	0.0	0.0	0.0	0.0	0.0	0.0	0.0	0.0	0.0	0.0	0.0	0.0	0.0	0.0	0.0	0.0	0.0	0.0	0.0	0.0	0.0	0.0	0.0	3.00007	0.0	0.0	1.34475	0.0	0.0	0.0	0.706455	0.0	0.0	0.0	0.07551	0.0	0.0	0.0	0.0	0.0	0.0	0.0	0.0	0.0	0.0	0.0	0.0	0.0	0.0	0.0	0.0	0.0	0.085245	0.152783	0.0	0.0	0.0	0.0	0.0	0.0	0.0	0.0	0.0	0.0	0.0	0.0	0.0	0.0	0.0	0.0	0.0	0.0	0.0	0.0	0.0	0.146548	0.304342	0.382511	0.25549	0.146404	0.454111	0.0	0.189665	0.484223	0.507725	0.0	0.213601	0.254116	0.612315	0.39416	0.066396	0.17314	0.0	0.068867	0.2671	0.605519	0.0	0.179052	0.235883	0.0	0.0	0.0	0.0	0.0	0.0	0.0	0.0	0.0	0.0	0.0	0.0	0.208437	0.0	0.0	0.0	0.0	0.0	0.0	0.0	0.0	0.18199	0.0	0.0	0.0	0.159109	0.0	0.0	0.0	0.0	0.0	0.0	0.0	0.227761	0.0	0.0	0.0	0.186685	0.0	0.0	0.234408	0.0	0.0	0.0	0.0	0.0	0.0	0.0	0.0	0.0	0.0	0.0	0.0	0.0	0.0	0.0	0.0	0.0	0.0	0.0	0.0	0.0	0.0	0.0	0.0	0.0	0.0	0.0	0.0	0.0	0.0	0.0	0.133395	0.0	0.0	0.0	0.0	0.0	0.0	0.0	0.0	0.0	0.0	0.0	0.0	0.0	0.0	0.0	0.0	0.0	0.0	0.0	0.0	0.0	0.0	0.0	0.0	0.0	0.0	0.0	0.0	0.0	0.0	0.0	0.096704	0.034353	0.0	0.0	0.0	0.0	0.0	0.0	0.0	0.0	0.0	0.0	0.843542	0.637181	0.204538	0.355718	0.205604	1.28222	0.758991	0.365247	0.194548	0.422868	0.0	0.0	0.0	0.549696	0.631239	0.521978	0.566647	0.281163	0.344799	0.564503	0.954691	1.09394	0.633335	0.315318	0.0	0.0	0.0	0.0	0.0	0.0	0.0	0.0	0.0	0.0	0.0	0.0	0.0	0.0	0.0	0.0	0.0	0.0	0.0	0.0	0.0	0.0	0.335154	0.923071	0.160293	0.367393	0.210442	0.33117	0.076197	0.0	0.0	0.0	0.0	0.0	0.0	0.0	0.0	0.0	0.0	0.0	0.0	0.0	0.0	0.0	0.0	0.0	0.0	0.0	0.0	0.0	0.0	0.0	0.0	0.0	0.0	0.0	0.0	0.0	0.0	0.0	0.0	0.0	0.0	0.0	0.0	0.0	0.0	0.0	0.0	0.0	0.0	0.0	0.0	0.0	0.0	0.0	0.0	0.152028	0.0	0.845278	0.156467	0.305095	0.197299	0.285415	0.160475	0.0	0.312816	0.471338	0.0	0.594513	0.654912	0.718802	0.276702	0.199295	0.424813	0.0	0.0	0.0	0.470059	0.0	0.0	0.0	0.0	0.0	0.0	0.0	0.0	0.0	0.0	0.0	0.0	0.0	0.0	0.0	0.0	0.0	0.0	0.0	0.0	0.0	0.0	0.0	0.0	0.0	0.0	0.0	0.0	0.0	0.0	0.0	0.0	0.0	0.0	0.0	0.0	0.0	0.0	0.0	0.544175	0.0	0.0	0.0
21408	ENSMUST00000145782		2.1773	2.48254	2.36262	2.06347	1.86111	1.98873	0.838279	1.91576	1.43774	1.07273	1.50383	0.842875	6.23066	2.96974	0.903483	3.45323	3.4006	3.10101	1.87298	3.18395	3.46759	3.56541	3.07702	0.865455	1.9429	2.51173	3.32058	2.43868	1.82529	4.19334	3.62405	2.04274	3.29435	3.37983	2.09852	3.25948	3.53433	2.22684	3.21821	0.0	2.42298	1.96883	3.96095	3.49956	1.63615	3.37752	1.9216	2.92037	1.63257	1.19537	2.84068	3.32334	2.40575	2.80772	1.68356	3.20347	2.92567	0.196433	3.07759	1.94648	3.40249	2.61046	5.18108	1.6933	3.34167	2.79521	1.99213	3.44065	4.17463	3.01737	2.07682	2.40551	2.41003	3.41642	4.64214	3.00773	3.06395	2.70235	3.02897	2.61161	1.86843	2.87273	1.26966	2.04077	0.935793	2.4756	3.95537	2.77396	2.95126	1.94988	3.06371	1.47749	1.08013	1.6926	2.03718	1.38344	1.70844	1.79155	2.00607	1.07543	1.45474	2.4909	1.29877	1.95418	1.95694	2.06035	1.66638	1.19014	0.671008	0.47436	2.44595	1.41178	0.860573	1.7568	2.35445	1.21155	1.95754	0.669982	0.677846	1.12883	0.497222	1.24438	1.56953	1.89331	1.82596	2.71016	1.49648	1.86975	2.48197	2.67849	1.2488	1.6605	1.78723	2.33605	2.30014	3.3174	1.47243	3.81339	0.592104	0.992335	1.70417	4.81333	0.920651	2.95313	3.36717	1.70244	4.83683	2.90899	2.56809	3.45343	2.60455	2.92009	2.71182	1.76094	3.65502	4.04815	1.78609	4.7419	6.00568	2.45685	4.79677	1.87913	3.02879	2.60041	3.14531	4.92241	3.5774	4.45201	1.4204	2.42477	4.14714	2.38811	4.49052	3.50541	7.03698	5.00632	2.32881	3.02929	1.24415	5.15996	1.75002	3.75492	1.67198	1.54766	3.21476	0.0	1.52723	1.32896	1.32236	2.17307	0.587961	1.42387	0.0	1.642	1.02447	0.0	0.360971	0.0	1.3754	2.85455	4.89457	0.0	3.00152	2.5066	1.51243	0.0	0.0	0.0	0.0	0.0	0.0	0.0	0.0	0.0	0.0	0.0	0.0	0.0	0.0	0.0	0.0	0.0	0.0	0.0	0.74598	1.59501	1.02486	1.459	0.0	0.733551	0.718475	1.6827	2.29687	1.22961	1.65905	1.41277	0.702332	1.22023	1.20364	1.08029	0.286093	2.43554	1.43756	2.59847	1.8119	3.12752	3.45469	3.02126	2.16902	2.82262	2.69289	3.54325	2.6144	3.51588	2.75026	2.32856	2.58429	2.90999	2.69717	2.78605	0.415503	2.87796	3.39899	2.43087	2.87197	1.84854	1.45068	2.62727	2.15774	2.34756	3.64339	0.222255	1.98156	1.38654	0.0	1.45795	0.806347	0.0	0.131555	0.209857	0.0	0.261723	0.425799	0.234107	0.0	0.273669	0.319975	0.338357	0.101109	1.04663	0.756671	0.674915	0.286213	0.0924	0.167146	0.160069	0.0	0.109822	0.902807	0.23246	0.392271	0.0	0.20644	0.573531	0.169633	0.0927	0.073327	0.0	0.333065	2.78962	2.4935	1.03554	1.30041	2.22178	1.11797	2.05298	1.89394	1.81852	1.57126	1.95032	1.40778	2.62929	2.69427	1.50848	1.42342	0.348264	3.04924	3.50746	1.83539	5.07477	3.10226	2.86286	1.38516	2.13883	1.69147	2.7708	4.48379	2.31474	1.88335	2.19163	1.90471	2.40043	2.02304	3.61332	2.50164	1.22752	1.75933	1.57785	0.966714	0.57299	0.599094	0.639596	2.37617	0.37355	0.0	0.0	0.527981	0.0	0.870686	0.0	2.12314	1.259	0.0	1.4335	0.97626	1.63251	0.707891	1.49038	0.639739	0.986295	1.22592	1.31373	1.39989	0.0	0.14801	2.41136	1.87884	2.73262	2.25415	1.49353	3.16548	2.23668	2.80219	1.88656	1.71742	1.49636	3.50735	2.57857	2.1779	2.89194	1.41967	2.41737	2.69268	3.37548	3.59739	2.30318	1.95064	3.00254	2.43677	2.49659	1.85546	2.77759	3.47001	2.83377	3.18091	2.35208	1.82792	2.00712	2.85707	1.81428	1.05523	2.36585	1.75906	2.98924	2.83733	2.17694	2.22897	1.81124	2.72014	1.97877	2.44831	2.85656	2.49324	0.0	0.0	0.0	0.0	0.0	0.0	0.0	0.0	0.0	0.0	0.0	0.0	0.0	0.0	3.7702	0.0	0.0	0.0	0.0	0.0	0.0	0.0	0.0	0.0	1.36238	1.51722	1.53133	2.65577	2.37849	2.37569	1.41397	1.64654	2.42612	4.36378	2.22139	3.20256	2.7896	3.16211	3.1732	2.10247	1.80202	2.62811	1.0765	3.12139	1.7406	2.74677	1.20765	4.45458	3.51113	4.21076	2.57378	2.01025	1.61453	1.5269	2.68469	2.18108	1.31303	1.81574	1.44018	1.04791	1.70843	1.52413	0.765842	1.99593	0.977569	1.19657	1.85813	0.835197	1.03766	3.62323	1.60462	2.39882	1.05115	1.23001	0.71139	1.88628	7.44011	3.7085	5.82784	5.95432	5.04943	5.61259	5.93615	6.3618	5.94217	5.1818	6.58644	9.29829	4.68082	6.14116	5.70927	3.4098	8.82298	5.80824	5.93442	4.70721	3.41655	5.34463	5.27231	3.38637	1.39587	2.33342	3.23757	3.94955	4.04647	0.520714	3.3228	4.58433	1.73439	0.96623	0.673199	1.78552	1.82211	1.56593	0.605457	1.61718	1.27674	1.42326	1.69433	2.3326	1.10112	2.49004	2.12963	1.48851	2.99839	2.08111	0.335569	1.44362	1.2948	0.653019	2.2778	0.89155	1.40883	4.54873	1.98854	1.26182	2.23187	1.56207	1.1964	1.59362	2.28253	3.0436	1.37186	1.86876	1.1856	1.12435	1.20059	1.10381	2.28623	1.71253	0.581613	1.36169	1.04262	1.48096	0.776724	0.267004	2.60746	2.57266	3.13967	2.27584	3.89959	2.69451	1.97034	1.04666	2.86829	0.955004	1.91735	3.82275	1.83573	2.27663	3.94154	0.691275	1.75917	2.76418	4.58458	2.43968	1.4239	2.40283	1.88721	2.98564	1.25803	1.2499	2.86652	1.02004	2.42202	1.22115	1.45735	1.52329	1.18568	1.07649	1.40079	0.68091	1.77575	1.65498	2.03715	1.89341	1.3546	1.75917	1.46962	1.16879	1.20888	2.10537	1.92361	1.78546	0.0	0.067182	0.0	0.0	0.870098	0.225064	0.467661	0.138589	0.117553	0.0	0.368708	0.540733	4.84195	4.49965	5.67301	4.47381	4.15393	5.03362	6.59507	4.05464	4.71758	4.55942	6.6441	0.0	4.9224	6.16164	3.98871	5.09075	3.07389	6.66469	3.56879	6.20816	5.5058	5.32725	6.92633	5.72997	0.312047	0.753285	1.69548	2.0798	0.708023	0.370599	1.02381	2.10737	0.479362	0.908177	3.55847	1.45213	0.0	0.0	0.622417	1.23837	0.469517	0.0	0.203732	0.0	0.967953	0.0	0.0	0.631306	0.648856	0.503437	0.465066	0.481385	0.455053	2.60425	1.63086	1.75876	1.18951	1.69578	0.647905	1.48303	0.631884	1.35064	1.09032	0.879226	0.834715	0.84889	2.4578	0.956884	1.04458	1.41187	1.24021	0.0	0.0	0.0	0.0	0.0	0.0	0.0	0.0	0.0	0.0	0.0	0.0	0.0	0.0	0.0	0.0	0.0	0.0	3.32475	1.20417	2.32382	1.80027	1.82902	2.57058	3.19933	4.17915	1.68872	1.61754	1.27097	1.55318	1.45652	1.69079	4.20268	3.12458	2.27106	3.01182	2.5228	3.26751	4.69425	3.1192	2.86973	3.16208	2.97812	5.41346	3.66019	3.15091	3.44941	2.2952	1.07735	1.5054	1.60445	2.52074	2.71474	1.97028	3.11414	1.53667	2.68677	2.61843	1.91757	3.05344	2.69078	3.45463	1.95776	1.09074	0.250507	0.110416	0.69425	0.089072	0.234115	0.0	0.194943	0.885846	1.29866	0.0	0.0	3.49581	0.923789	1.41601	3.33323	1.47161	0.0	0.0	0.0	0.847861	2.97857	0.0	0.267313	1.42006	0.0	2.74786	0.0	0.0	0.394955	0.0	0.0
21409	ENSMUSG00000004069	Dnaja3	28.6722	25.726	26.1318	25.9863	27.898	28.072	26.8217	21.5543	25.0181	29.291	23.1642	26.4083	45.0206	43.2792	39.0645	44.2309	48.0276	43.7077	41.0208	42.7214	41.9548	43.3298	45.8059	44.6878	45.7148	40.5352	42.797	41.1922	42.9045	43.3487	39.8296	43.5898	45.3845	43.5756	41.6172	43.4034	44.6058	39.2864	41.3	1.53202	44.6022	42.1657	45.7775	39.9862	48.5909	42.1897	40.1453	44.8935	41.2176	43.1839	40.7455	38.5823	42.9124	44.3633	40.9058	44.0905	41.2085	21.7615	43.1851	40.8749	41.1845	40.2819	42.4098	39.0906	43.5883	50.9909	40.3588	44.3586	39.6039	46.9996	48.4188	41.8487	32.8039	42.7718	39.4892	44.7447	44.6235	44.4289	47.49	43.1631	41.8727	42.5757	38.991	42.0612	43.6934	46.2195	41.7121	31.4502	44.096	29.9472	26.0724	23.9366	26.9529	22.883	27.0074	22.76	24.0146	23.2508	23.5036	23.0801	23.3275	23.4103	23.2925	26.2628	25.5007	25.8207	24.8561	24.2575	27.0153	23.5271	23.9448	29.4995	24.5883	25.209	26.9768	28.5822	28.022	20.3167	24.7886	23.7293	25.9598	25.5708	21.8923	25.6387	24.2136	24.7495	23.505	21.3507	24.1731	26.8159	22.9892	21.828	24.5476	24.2244	29.7812	29.5459	29.7886	42.3354	31.3766	24.6461	33.4215	43.5488	39.0609	43.1063	40.911	44.8294	50.0024	49.2877	52.0987	46.0419	47.5741	44.8878	50.5228	44.2587	47.8408	40.6828	47.5545	49.9004	73.7462	69.4388	61.8789	89.2144	79.6172	57.4201	66.6023	86.8676	53.2788	62.0982	63.3851	70.5493	40.0234	47.0029	40.3224	33.3955	46.4535	47.2657	50.1072	50.6415	44.6805	46.2912	49.6105	45.2802	29.4098	31.3888	30.4721	33.4689	30.8579	33.3863	33.2637	33.9193	35.0304	36.923	35.343	33.6596	35.1757	30.7797	35.2217	25.9778	32.1273	29.4972	32.2577	26.3757	38.2162	31.9247	37.2358	34.4405	30.328	44.6098	17.1954	55.851	42.5687	30.7257	32.6115	12.79	36.4879	13.5754	20.154	41.3055	45.1803	22.398	19.0395	37.7136	33.502	37.2124	32.5703	30.2139	31.1989	26.1124	34.3843	28.5336	25.6576	33.1324	28.9621	35.133	33.3212	28.0721	25.5035	30.9375	27.2362	30.4338	28.0125	37.0434	36.2284	38.4763	36.2727	40.8361	36.7649	33.185	50.6048	46.3959	54.4624	42.0704	44.5221	40.204	47.7407	49.3233	43.7082	51.5497	43.9736	38.8383	38.701	35.584	33.382	38.9301	37.4531	41.0465	37.6486	41.289	42.2576	35.7931	40.1653	38.9068	38.0727	37.0886	35.7735	35.1543	39.1526	11.4119	9.44216	11.8719	10.1476	10.7139	10.1031	10.7553	9.84464	9.48055	7.65927	12.2425	10.3347	11.7074	11.036	9.89421	11.0666	10.3792	11.7099	13.4851	10.8448	9.53411	9.73579	10.6885	11.2554	9.39111	10.7712	9.7341	9.88353	11.1669	12.2879	9.90579	12.1722	31.1956	31.9174	25.1505	27.3836	33.7386	24.5191	32.5662	29.5107	26.3913	25.7679	27.8768	29.8992	46.5124	52.1885	39.2288	42.0752	43.0292	43.7522	41.281	42.036	42.9258	42.2521	43.6226	40.538	34.9086	51.699	42.3378	44.3323	48.5321	40.7082	31.2316	44.3424	46.7214	44.4462	40.7285	34.9058	26.0709	27.9275	30.3101	28.8402	33.3275	23.3423	27.3415	27.8791	28.3767	25.6439	23.7041	28.9162	24.2044	25.1539	27.249	28.3764	26.0095	28.3638	21.4939	26.3636	20.7599	20.4483	20.3329	27.3389	26.3652	20.334	21.5238	18.2024	23.7006	23.6222	41.6879	39.1597	31.8521	35.7103	35.2311	42.128	34.4241	41.9106	36.2181	34.1713	45.152	40.8162	36.9203	36.1679	36.8351	31.6622	39.3675	36.9074	38.5538	37.0835	35.8736	36.8274	36.7744	40.3188	32.5299	35.271	39.1012	36.919	41.4463	37.9304	32.9887	32.2374	36.9187	37.8931	33.4461	32.4678	35.6133	33.712	40.9674	37.6676	36.0215	37.305	38.8338	34.9967	33.9663	35.3607	32.8207	37.1971	36.47	37.582	41.7552	37.6236	53.176	39.2407	34.8936	45.1853	37.1772	37.3825	44.5714	46.2228	36.7282	38.4279	42.8162	43.8189	39.3962	40.0434	41.2834	35.0987	37.0109	31.303	33.4497	43.5787	36.2282	28.6418	31.6846	36.6727	29.6737	32.762	40.5052	25.7791	28.6972	30.6794	25.6216	29.4245	33.1724	28.6113	32.3296	28.6158	29.5604	34.425	34.2357	29.3249	43.0328	37.2136	35.4983	42.0995	41.8403	43.7175	42.8798	37.4912	28.3857	26.6636	26.0112	28.1163	23.0269	27.8747	26.3011	26.1996	29.5489	27.5165	28.3084	29.2832	29.8888	28.0748	25.8558	29.6251	31.5844	28.0363	30.9213	29.0551	28.0945	24.6411	23.9534	25.0674	41.1068	42.2129	42.9267	44.4631	37.2486	41.7495	39.6242	45.4545	45.7548	42.3087	41.4822	44.8234	44.8938	48.007	39.1779	40.7864	44.3842	42.3411	36.6626	41.265	47.8418	46.7937	53.0037	38.554	43.3017	24.2968	48.6414	40.2083	46.0281	22.6354	46.0635	38.7763	36.2581	25.1229	20.4606	26.5583	32.9974	19.7227	23.9009	24.9778	22.6942	19.1	27.7848	23.844	16.4592	24.8589	23.105	20.0529	28.7597	24.5773	19.2158	25.664	39.508	14.1239	30.3086	37.0873	22.574	45.1411	24.444	20.6249	26.3411	31.3158	23.6882	22.1925	38.9329	40.1976	21.0658	33.7523	33.3196	35.8212	21.4628	21.4347	33.5179	22.4846	14.6325	45.6322	22.7977	21.8079	19.6396	29.8994	57.5394	48.3926	43.3002	54.6247	66.0054	46.9583	71.5228	46.0282	60.9224	38.1694	55.2484	54.3067	41.9927	46.9395	56.7875	38.0421	46.5234	71.0754	60.127	39.7117	59.5947	62.767	32.2166	61.4475	23.7402	24.1516	30.9861	32.2163	39.8112	25.8779	28.3195	31.6684	29.8736	23.3042	27.9976	33.0466	31.3424	25.3382	34.5774	22.2224	23.2631	32.5162	25.2788	33.0597	24.813	23.3589	27.2606	26.5001	19.1643	15.1074	13.9658	13.7133	11.5141	15.8558	17.2961	15.1037	11.4973	14.1661	13.1447	14.1453	49.2526	48.9019	52.569	50.2011	49.2117	51.8683	47.0542	47.4611	50.5073	47.4856	52.3294	0.0	50.9864	51.6838	45.6345	55.8664	49.3039	56.384	51.845	49.3257	50.4356	52.5047	50.9383	51.0771	11.6474	23.5006	28.3653	28.3768	24.3538	23.1393	22.6664	25.9081	18.9419	21.8327	39.4042	27.7582	12.6919	23.765	27.1739	20.8973	22.1733	18.6372	20.5755	17.4408	29.382	20.0241	23.169	11.1687	6.7646	8.37246	7.80123	7.41923	5.15802	30.1946	34.0542	28.7153	28.6475	28.4815	30.4675	24.7772	21.5522	26.2254	33.4983	25.0932	31.2858	21.5148	32.8999	26.6169	24.7274	31.6997	34.0671	33.7075	26.2563	13.6037	8.20627	52.67	8.56147	45.5065	35.6463	42.6019	56.2626	23.811	57.0711	23.5604	35.6425	14.6373	25.4488	7.76001	18.433	24.0695	27.7376	28.8602	24.9033	26.1987	22.7105	26.8191	32.6319	29.7725	28.7937	29.4691	17.3406	45.5604	48.3446	45.4637	46.8746	42.6004	47.6426	41.7721	42.6906	51.581	44.894	50.2835	49.8489	45.7267	49.0782	40.7481	47.237	52.7015	46.6288	43.2399	46.3037	50.1551	44.1385	47.823	51.2494	42.1604	38.4579	40.6364	42.637	37.2979	40.5733	40.1185	40.1214	46.9495	34.6936	44.5869	9.9864	10.3384	8.69716	11.0843	10.4973	9.11398	31.7482	24.9263	29.468	30.0261	32.6029	24.0968	29.5143	19.4954	32.9497	29.635	24.749	26.3288	30.8666	23.1678	33.0987	29.6498	28.6037	26.1749	29.1422	22.3101	26.3537	36.3331	24.5945	26.5862
21410	ENSMUST00000079229		0.0	0.0	0.0	0.0	0.0	0.0	0.0	0.0	0.0	0.0	0.0	0.0	0.0	0.0	0.052697	0.0	0.0	0.0	0.0	0.0	0.0	0.0	0.0	0.0	0.0	0.0	0.0	0.0	0.0	0.0	0.0	0.0	0.0	0.0	0.0	0.0	0.0	0.0	0.049336	0.0	0.0	0.0	0.0	0.0	0.0	0.0	0.0	0.0	0.0	0.0	0.0	0.0	0.0	0.0	0.0	0.0	0.0	0.0	0.0	0.0	0.0	0.0	0.0	0.0	0.0	0.0	0.0	0.0	0.0	0.0	0.0	0.0	0.0	0.0	0.0	0.055346	0.0	0.0	0.0	0.0	0.0	0.0	0.0	0.0	0.0	0.0	0.0	0.0	0.0	0.0	0.0	0.0	0.0	0.0	0.0	0.0	0.0	0.0	0.0	0.0	0.0	0.0	0.0	0.0	0.0	0.0	0.0	0.0	0.0	0.0	0.0	0.0	0.0	0.0	0.0	0.0	0.0	0.0	0.0	0.0	0.0	0.0	0.0	0.0	0.0	0.0	0.0	0.0	0.0	0.0	0.0	0.0	0.0	0.0	0.0	0.0	0.0	0.0	0.0	0.0	0.0	0.0	0.0	0.0	0.0	0.0	0.0	0.0	0.0	0.0	0.0	0.0	0.0	0.0	0.0	0.0	0.0	0.0	0.0	0.0	0.0	0.0	0.0	0.0	0.0	0.0	0.0	0.0	0.0	0.0	0.0	0.0	0.0	0.0	0.0	0.0	0.0	0.0	0.0	0.0	0.0	0.0	0.0	0.069721	0.0	0.0	0.0	0.0	0.0	0.0	0.0	0.0	0.0	0.0	0.0	0.0	0.0	0.0	0.107532	0.094572	0.0	0.0	0.0	0.0	0.0	0.0	0.0	0.0	0.0	0.0	0.0	0.0	0.0	0.0	0.0	0.0	0.0	0.0	0.0	0.0	0.0	0.0	0.0	0.0	0.0	0.0	0.0	0.0	0.0	0.0	0.0	0.0	0.0	0.0	0.0	0.0	0.0	0.0	0.0	0.0	0.0	0.0	0.0	0.0	0.0	0.0	0.0	0.0	0.0	0.0	0.0	0.0	0.0	0.0	0.0	0.0	0.0	0.0	0.0	0.0	0.0	0.0	0.0	0.0	0.0	0.0	0.0	0.0	0.0	0.0	0.0	0.0	0.0	0.0	0.0	0.0	0.0	0.0	0.0	0.0	0.0	0.0	0.0	0.0	0.0	0.0	0.0	0.0	0.0	0.0	0.0	0.0	0.0	0.0	0.0	0.0	0.0	0.0	0.0	0.0	0.0	0.068172	0.0	0.0	0.0	0.0	0.0	0.0	0.0	0.0	0.0	0.0	0.0	0.0	0.0	0.0	0.0	0.0	0.0	0.0	0.0	0.0	0.0	0.0	0.0	0.0	0.0	0.0	0.0	0.0	0.0	0.0	0.0	0.0	0.0	0.0	0.0	0.0	0.0	0.0	0.0	0.0	0.0	0.0	0.0	0.0	0.0	0.0	0.0	0.0	0.0	0.0	0.0	0.0	0.0	0.0	0.0	0.0	0.0	0.0	0.0	0.0	0.0	0.0	0.016361	0.025709	0.0	0.0	0.0	0.0	0.0	0.012067	0.0	0.0	0.0	0.0	0.0	0.0	0.0	0.0	0.0	0.0	0.0	0.0	0.0	0.0	0.0	0.0	0.0	0.0	0.0	0.0	0.0	0.0	0.0	0.0	0.0	0.0	0.0	0.0	0.0	0.0	0.0	0.0	0.0	0.0	0.0	0.0	0.0	0.0	0.0	0.0	0.0	0.0	0.0	0.0	0.0	0.0	0.0	0.0	0.0	0.0	0.0	0.0	0.0	0.0	0.0	0.0	0.0	0.0	0.0	0.0	0.0	0.0	0.0	0.0	0.0	0.0	0.0	0.0	0.0	0.0	0.0	0.0	0.0	0.0	0.0	0.0	0.0	0.0	0.0	0.0	0.0	0.0	0.0	0.0	0.0	0.0	0.0	0.0	0.0	0.0	0.0	0.0	0.0	0.0	0.0	0.0	0.0	0.0	0.0	0.0	0.0	0.0	0.0	0.0	0.0	0.0	0.0	0.0	0.0	0.0	0.0	0.0	0.0	0.0	0.0	0.0	0.0	0.0	0.0	0.0	0.0	0.0	0.0	0.0	0.0	0.0	0.0	0.0	0.0	0.0	0.0	0.0	0.0	0.0	0.0	0.0	0.0	0.0	0.0	0.0	0.0	0.0	0.0	0.0	0.0	0.0	0.0	0.0	0.0	0.0	0.0	0.0	0.0	0.0	0.0	0.0	0.0	0.0	0.0	0.0	0.0	0.0	0.0	0.0	0.0	0.0	0.0	0.0	0.0	0.0	0.0	0.0	0.0	0.0	0.0	0.0	0.0	0.0	0.0	0.0	0.0	0.0	0.0	0.0	0.0	0.0	0.0	0.0	0.0	0.0	0.0	0.0	0.0	0.0	0.0	0.0	0.0	0.0	0.0	0.0	0.0	0.0	0.0	0.0	0.0	0.0	0.0	0.0	0.0	0.0	0.0	0.0	0.0	0.0	0.0	0.0	0.0	0.0	0.0	0.0	0.0	0.0	0.0	0.0	0.0	0.0	0.0	0.0	0.0	0.0	0.0	0.0	0.0	0.0	0.0	0.0	0.0	0.0	0.0	0.0	0.0	0.0	0.0	0.0	0.0	0.0	0.0	0.0	0.0	0.0	0.0	0.0	0.0	0.0	0.0	0.0	0.0	0.0	0.0	0.0	0.0	0.0	0.0	0.0	0.0	0.0	0.0	0.0	0.0	0.0	0.0	0.0	0.0	0.0	0.0	0.0	0.0	0.0	0.0	0.0	0.0	0.0	0.0	0.0	0.0	0.0	0.0	0.0	0.0	0.0	0.0	0.0	0.0	0.0	0.0	0.0	0.0	0.0	0.0	0.0	0.0	0.0	0.0	0.0	0.0	0.0	0.0	0.0	0.0	0.0	0.0	0.0	0.0	0.0	0.0	0.0	0.0	0.0	0.0	0.0	0.0	0.0	0.0	0.0	0.0	0.0	0.0	0.0	0.0	0.0	0.0	0.0	0.0	0.0	0.0	0.0	0.0	0.0	0.0	0.0	0.0	0.0	0.0	0.0	0.0	0.0	0.0	0.0	0.0	0.0	0.0	0.0	0.0	0.0	0.0	0.0	0.0	0.0	0.0	0.0	0.0	0.0	0.0	0.0	0.0	0.0	0.0	0.0	0.0	0.0	0.0	0.0	0.0	0.0	0.0	0.0	0.0	0.0	0.0	0.0	0.0	0.0	0.0	0.0	0.0	0.0	0.0	0.0	0.0	0.0	0.0	0.0	0.0	0.0	0.0	0.0	0.0	0.0	0.0	0.0	0.0	0.0	0.0	0.0	0.0	0.0	0.0	0.0	0.0	0.133631	0.0	0.174548	0.0	0.0	0.0	0.0	0.0	0.0	0.0	0.0	0.0	0.0	0.0	0.0	0.0	0.0	0.0	0.0	0.0	0.0	0.0	0.0	0.0
21411	ENSMUSG00000078787	Cyp2t4	0.009035	0.0	0.0	0.0	0.0	0.0	0.0	0.007838	0.0	0.0	0.0	0.0	0.0	0.0	0.0	0.0	0.0	0.0	0.0	0.0	0.0	0.0	0.0	0.0	0.0	0.0	0.0	0.0	0.0	0.0	0.0	0.0	0.0	0.0	0.0	0.0	0.0	0.0	0.0	0.009361	0.0	0.0	0.0	0.0	0.0	0.0	0.0	0.0	0.0	0.0	0.0	0.0	0.0	0.0	0.0	0.0	0.0	0.0	0.0	0.0	0.0	0.0	0.0	0.0	0.0	0.0	0.0	0.0	0.0	0.0	0.0	0.0	0.0	0.0	0.0	0.0	0.0	0.0	0.0	0.0	0.0	0.0	0.0	0.0	0.0	0.0	0.0	0.0	0.018853	0.0	0.0	0.0	0.0	0.0	0.0	0.0	0.0	0.0	0.0	0.0	0.0	0.0	0.0	0.0	0.0	0.0	0.0	0.0	0.0	0.0	0.0	0.0	0.0	0.0	0.0	0.0	0.0	0.0	0.0	0.0	0.0	0.0	0.0	0.0	0.0	0.0	0.0	0.0	0.0	0.0	0.0	0.0	0.0	0.0	0.0	0.0	0.0	0.0	0.0	0.0	0.0	0.0	0.0	0.0	0.0	0.0	0.0	0.0	0.0	0.0	0.0	0.0	0.0	0.0	0.0	0.0	0.0	0.0	0.0	0.0	0.0	0.0	0.0	0.0	0.0	0.0	0.0	0.0	0.0	0.0	0.0	0.0	0.0	0.0	0.0	0.0	0.0	0.0	0.0	0.0	0.0	0.0	0.0	0.0	0.0	0.0	0.0	0.0	0.0	0.0	0.0	0.0	0.0	0.0	0.0	0.0	0.0	0.0	0.0	0.0	0.0	0.0	0.0	0.0	0.0	0.0	0.0	0.0	0.0	0.0	0.0	0.0	0.0	0.0	0.0	0.0	0.0	0.0	0.0	0.0	0.0	0.0	0.0	0.0	0.0	0.0	0.0	0.0	0.0	0.035656	0.0	0.0	0.0	0.0	0.0	0.0	0.0	0.0	0.0	0.0	0.0	0.0	0.0	0.0	0.024176	0.029124	0.018217	0.0	0.078901	0.036174	0.037706	0.064447	0.024293	0.0	0.0	0.0	0.016024	0.0	0.049344	0.048358	0.0	0.0	0.0	0.0	0.0	0.0	0.0	0.0	0.0	0.0	0.0	0.0	0.0	0.0	0.0	0.0	0.0	0.0	0.0	0.0	0.0	0.0	0.0	0.0	0.0	0.0	0.0	0.0	0.0	0.0	0.0	0.0	0.0	0.0	0.0	0.0	0.0	0.0	0.0	0.0	0.0	0.0	0.0	0.0	0.0	0.0	0.0	0.0	0.0	0.11007	0.0	0.0	0.05571	0.045803	0.0	0.0	0.0	0.0	0.0	0.0	0.0	0.0	0.0	0.0	0.0	0.0	0.0	0.0	0.0	0.0	0.0	0.0	0.0	0.0	0.0	0.0	0.0	0.0	0.0	0.0	0.0	0.0	0.0	0.0	0.0	0.0	0.054785	0.067493	0.067899	0.042398	0.077831	0.0	0.045861	0.0	0.111627	0.047957	0.0	0.04435	0.095598	0.097516	0.0	0.128915	0.0	0.027671	0.006446	0.056508	0.026008	0.019323	0.069896	0.01517	0.022607	0.026626	0.02464	0.028326	0.02342	0.0	0.0	0.0	0.0	0.0	0.0	0.0	0.0	0.0	0.0	0.0	0.0	0.0	0.0	0.0	0.0	0.0	0.0	0.014235	0.0	0.0	0.0	0.0	0.0	0.0	0.0	0.0	0.0	0.0	0.0	0.0	0.0	0.0	0.0	0.0	0.0	0.0	0.018598	0.0	0.0	0.0	0.021107	0.019906	0.0	0.0	0.0	0.017179	0.0	0.0	0.0	0.0	0.0	0.0	0.0	0.0	0.0	0.0	0.0	0.0	0.0	0.0	0.0	0.0	0.0	0.0	0.0	0.0	0.0	0.0	0.0	0.0	0.0	0.163057	0.09183	0.094946	0.102391	0.203764	0.097121	0.102259	0.0	0.0	0.0	0.0	0.0	0.0	0.0	0.0	0.013141	0.0	0.0	0.0	0.0	0.0	0.0	0.0	0.0	0.0	0.0	0.0	0.0	0.0	0.0	0.0	0.0	0.0	0.0	0.0	0.0	0.0	0.0	0.0	0.0	0.0	0.0	0.0	0.0	0.0	0.0	0.0	0.0	0.0	0.0	0.0	0.0	0.02451	0.046171	0.03912	0.0	0.017154	0.026523	0.014832	0.0	0.037976	0.018422	0.00927	0.045207	0.027887	0.01051	0.008653	0.033092	0.017878	0.024423	0.015233	0.022342	0.040987	0.010217	0.058288	0.011988	0.0	0.0	0.0	0.0	0.0	0.0	0.0	0.0	0.0	0.0	0.0	0.0	0.0	0.0	0.0	0.0	0.0	0.0	0.0	0.0	0.0	0.0	0.0	0.0	0.0	0.0	0.0	0.0	0.0	0.009685	0.0	0.0	0.0	0.015196	0.0	0.0	0.0	0.0	0.0	0.009155	0.0	0.0	0.0	0.0	0.0	0.0	0.009017	0.0	0.0	0.0	0.0	0.0	0.0	0.0	0.0	0.0	0.026107	0.0	0.0	0.0	0.0	0.0	0.0	0.0	0.0	0.0	0.0	0.0	0.0	0.0	0.0	0.0	0.0	0.0	0.0	0.0	0.0	0.0	0.0	0.0	0.0	0.0	0.0	0.0	0.0	0.0	0.0	0.0	0.0	0.0	0.0	0.0	0.0	0.0	0.0	0.0	0.0	0.0	0.0	0.0	0.0	0.0	0.0	0.0	0.0	0.0	0.0	0.0	0.0	0.0	0.0	0.0	0.0	0.0	0.0	0.0	0.035639	0.034362	0.06492	0.020335	0.0	0.020158	0.06441	0.020076	0.081787	0.023488	0.0	0.0	0.041777	0.019954	0.0	0.038189	0.020852	0.031449	0.038638	0.020005	0.033538	0.041053	0.0	0.051991	0.0	0.0	0.0	0.0	0.0	0.0	0.0	0.0	0.0	0.0	0.0	0.0	0.0	0.0	0.0	0.0	0.0	0.0	0.0	0.0	0.0	0.0	0.0	0.017103	0.010925	0.009505	0.007438	0.004022	0.006211	0.0	0.0	0.0	0.0	0.0	0.0	0.0	0.0	0.0	0.0	0.0	0.0	0.0	0.0	0.0	0.0	0.0	0.0	0.0	0.0	0.0	0.0	0.0	0.0	0.0	0.0	0.0	0.0	0.0	0.0	0.0	0.0	0.0	0.0	0.0	0.0	0.0	0.0	0.0	0.0	0.0	0.0	0.0	0.0	0.0	0.0	0.0	0.0	0.032948	0.079954	0.049945	0.0	0.072449	0.0	0.032626	0.0	0.027115	0.01689	0.0	0.026541	0.0	0.0	0.041883	0.031714	0.046852	0.093228	0.0	0.0	0.0	0.0	0.0	0.0	0.0	0.0	0.0	0.0	0.0	0.0	0.0	0.0	0.0	0.0	0.0	0.0	0.0	0.0	0.0	0.0	0.0	0.0	0.0	0.0	0.0	0.0	0.0	0.0	0.0	0.0	0.0	0.0	0.0	0.0	0.0	0.0	0.0	0.0	0.0	0.0	0.0	0.0	0.0	0.0	0.0
21412	ENSMUSG00000077578	Gm25631	0.0	0.0	0.0	0.0	0.0	0.0	0.0	0.0	0.0	0.0	0.0	0.0	0.0	0.0	0.0	0.0	0.0	0.0	0.0	0.0	0.0	0.0	0.0	0.0	0.0	0.0	0.0	0.0	0.0	0.0	0.0	0.0	0.0	0.0	0.0	0.0	0.0	0.0	0.0	0.0	0.0	0.0	0.0	0.0	0.0	0.0	0.0	0.0	0.0	0.0	0.0	0.0	0.0	0.0	0.0	0.0	0.0	0.0	0.0	0.0	0.0	0.0	0.0	0.0	0.0	0.0	0.0	0.0	0.0	0.0	0.0	0.0	0.0	0.0	0.0	0.0	0.0	0.0	0.0	0.0	0.0	0.0	0.0	0.0	0.0	0.0	0.0	0.0	0.0	0.0	0.0	0.0	0.0	0.0	0.0	0.0	0.0	0.0	0.0	0.0	0.0	0.0	0.0	0.0	0.0	0.0	0.0	0.0	0.0	0.0	0.0	0.0	0.0	0.0	0.0	0.0	0.0	0.0	0.0	0.0	0.0	0.0	0.0	0.0	0.0	0.0	0.0	0.0	0.0	0.0	0.0	0.0	0.0	0.0	0.0	0.0	0.0	0.0	0.0	0.0	0.0	0.0	0.0	0.0	0.0	0.0	0.0	0.0	0.0	0.0	0.0	0.0	0.0	0.0	0.0	0.0	0.0	0.0	0.0	0.0	0.0	0.0	0.0	0.0	0.0	0.0	0.0	0.0	0.0	0.0	0.0	0.0	0.0	0.0	0.0	0.0	0.0	0.0	0.0	0.0	0.0	0.0	0.0	0.0	0.0	0.0	0.0	0.0	0.0	0.0	0.0	0.0	0.0	0.0	0.0	0.0	0.0	0.0	0.0	0.0	0.0	0.0	0.0	0.0	0.0	0.0	0.0	0.0	0.0	0.0	0.0	0.0	0.0	0.0	0.0	0.0	0.0	0.0	0.0	0.0	0.0	0.0	0.0	0.0	0.0	0.0	0.0	0.0	0.0	0.0	0.0	0.0	0.0	0.0	0.0	0.0	0.0	0.0	0.0	0.0	0.0	0.0	0.0	0.0	0.0	0.0	0.0	0.0	0.0	0.0	0.0	0.0	0.0	0.0	0.0	0.0	0.0	0.0	0.0	0.0	0.0	0.0	0.0	0.0	0.0	0.0	0.0	0.0	0.0	0.0	0.0	0.0	0.0	0.0	0.0	0.0	0.0	0.0	0.0	0.0	0.0	0.0	0.0	0.0	0.0	0.0	0.0	0.0	0.0	0.0	0.0	0.0	0.0	0.0	0.0	0.0	0.0	0.0	0.0	0.0	0.0	0.0	0.0	0.0	0.0	0.0	0.0	0.0	0.0	0.0	0.0	0.0	0.0	0.0	0.0	0.0	0.0	0.0	0.0	0.0	0.0	0.0	0.0	0.0	0.0	0.0	0.0	0.0	0.0	0.0	0.0	0.0	0.0	0.0	0.0	0.0	0.0	0.0	0.0	0.0	0.0	0.0	0.0	0.0	0.0	0.0	0.0	0.0	0.0	0.0	0.0	0.0	0.0	0.0	0.0	0.0	0.0	0.0	0.0	0.0	0.0	0.0	0.0	0.0	0.0	0.0	0.0	0.0	0.0	0.0	0.0	0.0	0.0	0.0	0.0	0.0	0.0	0.0	0.0	0.0	0.0	0.0	0.0	0.0	0.0	0.0	0.0	0.0	0.0	0.0	0.0	0.0	0.0	0.0	0.0	0.0	0.0	0.0	0.0	0.0	0.0	0.0	0.0	0.0	0.0	0.0	0.0	0.0	0.0	0.0	0.0	0.0	0.0	0.0	0.0	0.0	0.0	0.0	0.0	0.0	0.0	0.0	0.0	0.0	0.0	0.0	0.0	0.0	0.0	0.0	0.0	0.0	0.0	0.0	0.0	0.0	0.0	0.0	0.0	0.0	0.0	0.0	0.0	0.0	0.0	0.0	0.0	0.0	0.0	0.0	0.0	0.0	0.0	0.0	0.0	0.0	0.0	0.0	0.0	0.0	0.0	0.0	0.0	0.0	0.0	0.0	0.0	0.0	0.0	0.0	0.0	0.0	0.0	0.0	0.0	0.0	0.0	0.0	0.0	0.0	0.0	0.0	0.0	0.0	0.0	0.0	0.0	0.0	0.0	0.0	0.0	0.0	0.0	0.0	0.0	0.0	0.0	0.0	0.0	0.0	0.0	0.0	0.0	0.0	0.0	0.0	0.0	0.0	0.0	1.33279	0.0	0.0	0.0	0.0	0.0	0.0	0.0	0.0	0.0	0.0	0.0	0.0	0.0	0.0	0.0	0.0	0.0	0.0	0.0	0.0	0.0	0.0	0.0	0.0	2.55474	0.0	0.0	0.0	2.09449	0.0	0.0	0.0	0.0	0.0	0.0	0.0	0.0	1.92411	0.0	0.0	0.0	0.0	0.0	0.0	0.0	0.0	0.0	0.0	0.0	0.0	0.0	0.0	0.0	0.0	0.0	0.0	0.0	0.0	0.0	0.0	0.0	0.0	0.0	0.0	0.0	0.0	0.0	0.0	0.0	0.0	0.0	0.0	0.0	0.0	0.0	0.0	0.0	0.0	0.0	0.0	0.0	0.0	0.0	0.0	0.0	0.0	0.0	0.0	0.0	0.0	0.0	0.0	0.0	0.0	0.0	0.0	0.0	0.0	0.0	0.0	0.0	0.0	0.0	0.0	0.0	0.0	0.0	0.0	0.0	0.0	0.0	0.0	0.0	0.0	0.0	0.0	0.0	0.0	0.0	0.0	0.0	0.0	0.0	0.0	0.0	0.0	0.0	0.0	0.0	0.0	0.0	0.0	0.0	0.0	0.0	0.0	0.0	0.0	0.0	0.0	0.0	0.0	0.0	0.0	0.0	0.0	0.0	0.0	0.0	0.0	0.0	0.0	0.0	0.0	0.0	0.0	0.0	0.0	0.0	0.0	0.0	0.0	0.0	0.0	0.0	0.0	0.0	0.0	0.0	0.0	0.0	0.0	0.0	0.0	0.0	0.0	0.0	0.0	0.0	0.0	0.0	0.0	0.0	0.0	0.0	0.0	0.0	0.0	0.0	0.0	0.0	0.0	0.0	0.0	0.0	0.0	0.0	0.0	0.0	0.0	0.0	0.0	0.0	0.0	0.0	0.0	0.0	0.0	0.0	0.0	0.0	0.0	0.0	0.0	0.0	0.0	0.0	0.0	0.0	0.0	0.0	0.0	0.0	0.0	0.0	0.0	0.0	0.0	0.0	0.0	0.0	0.0	0.0	0.0	0.0	0.0	0.0	0.0	0.0	0.0	0.0	0.0	0.0	0.0	0.0	0.0	0.0	0.0	0.0	0.0	0.0	0.0	0.0	0.0	0.0	0.0	0.0	0.0	0.0	0.0	0.0	0.0	0.0	0.0	0.0	0.0	0.0	0.0	0.0	0.0	0.0	0.0	0.0	0.0	0.0	0.0	0.0	0.0	0.0	0.0	0.0	0.0	0.0	0.0	0.0	0.0	0.0	0.0	0.0	0.0	0.0	0.0	0.0	0.0	0.0
21413	ENSMUSG00000060336	Zfp937	0.804105	0.601717	0.399744	0.440506	0.655023	0.470008	0.431334	0.568221	0.540376	0.33067	0.286655	0.517983	1.22309	1.0556	0.545754	0.808532	0.995347	1.0939	0.661889	1.08654	1.00017	0.940661	0.947886	0.493843	0.783458	0.892143	0.723322	0.683673	0.765559	0.862088	0.871459	0.836798	0.636757	1.11328	0.752372	0.991724	1.19913	0.73411	0.957874	0.026656	0.741959	0.711118	0.921856	0.987767	0.59444	0.917147	0.725518	1.03923	0.826916	0.740922	0.672421	0.962757	0.602845	0.753832	0.820427	0.977471	0.747772	0.632388	0.789998	0.614951	0.941707	0.542497	1.03488	0.7771	0.661848	0.847809	0.62191	0.912232	0.969937	1.02407	0.702594	0.811706	0.428758	0.599739	0.793789	0.830597	1.47096	0.621005	0.610682	0.672702	0.680889	1.04547	0.589766	0.481834	0.543739	0.801795	1.05573	0.831003	0.843446	0.669921	0.801981	0.553241	0.394725	0.488348	0.732757	0.558454	0.387921	0.649577	0.711292	0.419459	0.463989	0.358689	0.705407	0.56081	0.606103	0.653045	0.374319	0.531416	0.316202	0.317122	0.356559	0.302969	0.228955	0.670468	0.520959	0.54854	0.671917	0.377378	0.400367	0.595366	0.476256	0.473421	0.553698	0.848947	0.742495	1.11899	0.547368	0.364212	0.47559	0.670374	0.347643	0.522939	0.626352	0.574419	0.806545	0.647734	0.368051	0.802611	0.709601	0.674933	0.300352	0.315153	0.342036	0.264747	0.364033	0.322269	1.18952	0.254004	0.466116	0.864468	0.34896	0.281619	0.676087	0.397642	0.610889	0.6238	0.275188	0.778206	0.093757	0.336576	0.641256	0.053526	0.054459	0.901848	0.55992	0.072593	0.386433	0.730807	0.620083	0.405551	0.910096	0.809497	1.03028	0.920344	1.37261	0.782534	1.08342	0.711099	0.628112	1.05127	0.6783	1.04668	0.765682	0.7973	0.599356	0.271078	0.327617	0.550736	0.777785	0.83415	0.487371	0.731698	0.710513	0.812914	0.515514	0.907482	0.66336	0.603574	0.822735	0.715671	0.487682	0.787801	1.247	1.04704	0.621693	0.964343	1.78953	0.748193	0.763945	1.52274	0.991976	1.86061	1.67947	1.09422	2.007	0.378389	2.28633	0.617722	1.27193	1.06218	3.20979	1.41447	2.57083	1.67653	1.23336	1.13441	1.45504	0.776393	0.491754	0.360488	0.893131	0.706672	1.08201	1.02132	0.911962	0.802595	0.532845	1.07887	0.757109	0.92457	0.777883	0.872741	0.740111	0.364217	0.485336	0.423381	0.344721	0.43776	0.482021	0.293779	0.47273	0.571635	0.269082	0.550872	0.498339	0.272961	0.26434	0.415595	0.452364	0.200224	0.392446	0.316065	0.17097	0.274263	0.114665	0.259742	0.472618	0.237972	0.103983	0.284791	0.461881	0.255572	0.325483	0.345333	0.52347	0.114667	0.336221	0.806124	0.800432	0.675005	0.895685	0.43201	0.511698	0.547697	1.02191	0.785682	0.461188	0.634523	0.855766	0.48455	0.477575	0.722169	0.416106	0.419444	0.624867	0.535667	0.476475	0.545279	0.730314	0.554983	0.576195	0.500129	0.468879	0.652164	0.618269	0.631926	0.780211	0.375433	0.67493	0.888032	0.477503	0.546278	1.08974	0.57074	0.808947	0.590847	0.946883	0.54755	0.444001	0.737884	0.421469	0.411031	0.365616	0.345281	0.093062	0.427602	0.242353	0.652302	0.614809	0.181281	0.097563	0.370976	0.383666	0.373675	0.536713	0.31095	0.548852	0.22091	0.432968	0.452242	0.277597	0.224686	0.279254	0.621595	0.478984	0.757751	0.890142	0.536685	0.448489	0.80586	0.693843	0.832546	0.967066	0.740838	0.677667	0.340246	0.793483	0.592553	0.937619	0.952669	0.752107	0.995346	0.459897	0.845562	0.616621	0.684686	0.622676	0.687956	1.41188	0.935148	0.82035	0.829279	0.679556	0.727737	0.606737	0.680481	0.365573	0.383378	0.451914	0.472249	0.741725	0.547913	0.534093	0.468357	0.347457	1.11868	0.54543	0.327471	0.330322	0.732838	0.292341	0.494104	0.440459	0.517833	0.651203	0.495023	0.61512	0.436087	0.524579	0.350006	0.509596	0.482526	0.77043	0.399847	0.604696	0.368991	0.310073	0.331717	0.642323	0.258418	0.374461	0.553308	0.603679	0.597809	0.635004	0.433352	0.432071	0.506373	0.354081	0.568391	0.570494	0.648496	0.514501	0.353959	0.435835	0.155551	0.290433	0.199133	0.301212	0.230299	0.346533	0.444353	0.15651	0.479411	0.248038	0.264944	0.214152	0.26468	0.057389	0.391484	0.272574	0.34087	0.282522	0.082361	0.514749	0.239054	0.34413	0.215233	0.601308	0.421083	0.0	0.262853	0.172145	0.217182	0.14539	1.61213	1.05209	0.527991	0.723528	1.04011	0.678963	1.11563	0.756021	0.356318	0.73049	0.510599	0.758674	0.63008	0.360113	0.274463	0.697914	0.352975	0.33867	0.301707	0.312239	0.738505	0.491909	0.608599	0.466822	0.480962	0.464074	0.436102	0.391701	0.707156	0.740486	0.682662	0.750703	0.720955	0.412382	0.704975	0.501729	0.49669	0.571244	0.546928	0.721982	0.48102	0.529454	0.462805	0.589019	1.54077	0.686934	1.00056	1.30541	0.645961	0.84986	0.956834	1.34131	1.26342	0.887737	0.790193	1.08682	0.696431	1.17666	0.611175	0.51059	1.18318	0.649419	0.814316	0.658658	0.631442	0.802782	1.13764	0.419154	0.696025	0.83711	0.430885	0.343805	0.733494	0.698559	0.560347	0.337384	0.538206	1.31135	0.820922	1.23249	1.08787	0.832383	0.835905	0.658363	0.903814	0.656238	1.05682	1.00899	0.498192	1.52059	1.0034	0.855712	0.809241	0.663559	0.595143	0.566676	0.980353	0.360271	1.07541	0.804738	0.777455	1.29023	0.887841	0.675765	0.829171	1.19896	0.5146	0.497098	1.54577	1.28556	0.816543	0.922068	0.750124	0.705118	0.59956	0.606737	0.951411	0.640685	0.254376	0.694511	1.00874	1.07968	0.498941	0.270459	0.151667	0.74269	0.339276	0.300925	0.269648	0.483289	0.394213	0.520565	0.300873	0.493349	0.289064	0.468019	0.653833	0.500564	0.221046	0.35194	0.619303	0.480861	0.321479	0.65256	0.365578	0.479321	0.380096	0.502702	0.338438	0.387391	0.043635	0.276678	0.524982	0.486086	0.472673	0.354986	0.489837	0.597032	0.359773	0.485437	0.185264	0.32428	0.07235	0.654841	0.251448	0.626504	0.598506	0.463109	0.392506	0.501069	0.610154	0.585898	0.815219	0.505767	0.587471	0.665222	0.548788	0.672271	0.574926	0.620591	0.74442	0.789168	0.821882	0.662784	0.616403	0.559668	0.628437	0.632074	0.800614	0.855424	1.01649	0.734166	1.02041	0.676882	1.19128	0.0	0.626066	0.589504	0.715425	0.505429	0.476695	0.706162	0.536292	0.616966	0.824561	0.681203	0.843346	0.547936	0.233678	0.559926	0.710941	0.588896	0.936519	0.321813	0.607033	0.668609	0.470143	0.793621	0.693369	0.864428	0.62419	0.721762	0.510907	0.376051	0.705111	0.655802	0.552885	0.707578	0.730001	0.78245	0.871329	0.376977	0.243073	0.335165	0.323329	0.194319	0.281065	0.767567	0.714595	0.578044	0.785198	0.754591	0.844158	0.651908	0.264332	0.975271	0.820635	0.460961	0.963588	0.552706	1.16219	0.532683	0.616112	0.701433	0.697939	1.56744	1.36542	1.59403	0.745336	0.143916	0.311078	0.983935	0.994556	0.755672	1.05569	0.295478	0.378029	0.39726	1.08658	0.174836	1.04987	0.224264	1.83806	0.475173	0.511157	0.242326	0.39499	0.444823	0.331032	0.085625	0.371003	0.150707	0.371207	0.468392	0.039087	0.441798	0.236668	0.195589	0.27108	0.214989	0.481879	0.327429	0.324447	0.362571	0.387553	0.349723	0.378352	0.265122	0.458901	0.451064	0.196742	0.387737	0.40234	0.402572	0.462614	0.491992	0.185407	0.38409	0.124923	0.257505	0.58881	0.092607	0.409926	0.213984	0.2961	0.411471	0.440549	0.338973	0.457755	0.263099	0.6017	0.325874	0.653325	0.692903	0.263977	0.428893	1.1018	0.751545	1.18668	1.5958	1.11071	0.787181	1.12019	1.05772	0.355282	0.905172	0.727137	0.641139	1.08273	0.993326	1.19683	1.12727	1.04105	0.852988	0.950389	1.18682	0.826653	1.13339	1.31	0.923441
21414	ENSMUSG00000001924	Uba1	34.8461	34.457	36.548	33.9723	37.0685	28.5772	32.9548	28.4803	36.3481	32.6408	32.2058	28.9194	71.1849	71.8108	62.2714	60.1537	72.7241	74.4581	69.0143	69.1923	71.8538	66.6075	60.2343	58.2376	58.9551	64.7784	69.2937	62.1885	59.7571	72.1902	62.8218	70.6436	66.4097	71.4041	60.0475	64.7954	76.3819	59.3465	66.615	8.67523	66.7633	60.9498	81.3031	74.4308	60.5352	64.6498	62.8414	66.8194	68.1649	60.6548	66.7514	62.9892	62.0273	62.696	58.8314	59.7087	65.5005	40.2372	69.0131	57.2427	67.4054	53.1457	63.7719	62.5743	62.7882	64.8878	60.2837	67.3143	63.6517	68.4197	56.0622	72.5955	48.6452	72.2621	63.7333	70.671	72.1799	55.2577	63.3856	67.8529	60.0018	73.8892	61.887	62.4155	64.0639	70.8017	75.9012	57.1526	68.6346	40.9333	39.7191	37.9676	33.7743	35.4121	40.7003	35.1406	32.7341	35.6934	36.6786	32.1915	34.4799	33.6904	33.9775	36.9343	38.5636	39.4776	37.0832	32.5036	34.9066	34.2198	36.5713	33.9103	34.476	34.6771	37.7748	38.1074	33.5785	28.2749	39.8474	33.9764	34.9603	31.7012	28.0302	38.355	35.5844	44.7379	35.6214	29.6502	34.5147	35.0318	36.5373	38.8602	34.4751	35.8015	38.2752	36.4995	34.9601	56.2288	23.2733	5.9917	28.6312	49.4088	50.6592	50.8659	48.8274	58.2053	68.621	77.3321	66.4292	74.3807	63.4099	64.1944	68.7348	66.9345	74.6511	73.2979	65.8216	72.0726	99.5169	81.8929	74.2852	76.3236	99.5169	76.6249	62.9622	100.446	63.78	67.0824	75.0331	92.9547	67.7547	64.2837	65.9403	53.9207	80.8696	76.5199	79.598	66.0248	72.1245	65.565	77.271	74.0573	102.311	95.4705	88.0394	70.2598	91.3986	89.6076	108.663	100.372	77.8232	74.0235	96.8558	85.3078	91.5762	76.7554	95.3747	78.1701	84.6359	96.5705	88.5688	96.147	89.3207	102.97	86.8895	89.1822	21.0614	22.238	32.4896	15.8592	28.9793	23.2181	20.1624	27.1464	21.6927	31.1009	23.3138	24.0068	22.8011	32.9429	19.9231	18.4954	19.4134	20.9092	81.5033	89.6902	72.6781	77.4517	88.1527	76.3634	90.1634	90.1013	78.875	88.4579	87.7556	95.1158	77.1627	83.7484	69.9366	89.3617	81.156	88.49	101.053	76.2785	73.0845	77.2757	75.8159	79.7829	96.2022	82.8145	102.872	86.7117	96.8495	77.8402	84.9781	95.2698	97.6515	93.4529	69.6636	84.8492	64.2336	64.4361	65.4521	84.1634	77.2255	62.0613	80.9212	69.4836	70.7385	84.123	72.0059	75.3268	101.266	78.8813	71.9706	78.7631	68.8008	32.7852	33.1382	38.4804	28.4337	36.7691	33.387	30.8144	34.2145	32.6085	30.7103	39.6511	35.0442	33.6466	34.8119	36.3596	34.0481	36.4772	37.5392	38.1147	35.0632	32.1113	33.9484	27.5135	39.7513	38.6083	42.4099	33.8579	33.3266	43.5274	38.0389	24.7247	27.2082	70.3405	63.6927	61.6926	60.8339	71.2816	66.746	70.7189	68.2032	62.4293	63.9003	64.4331	57.9125	77.0709	64.6247	65.8635	58.2138	66.7799	60.7044	66.3516	59.5965	67.716	61.8073	70.6513	75.1821	58.6624	67.095	67.0382	58.2598	59.8268	70.3695	57.5219	65.3769	74.2862	65.1197	74.3202	64.1958	59.9016	48.618	45.3149	58.1429	71.7046	53.701	77.5603	65.8813	57.3754	54.6043	50.8924	44.877	52.0423	64.1101	64.0835	58.5977	61.2841	48.4539	46.8258	45.4929	36.6076	41.264	39.0685	42.5447	52.9921	46.4604	41.3638	39.4005	44.1372	40.3352	84.7563	83.6648	86.5626	88.7427	87.2294	98.3567	85.1587	90.6509	80.8359	86.1012	96.5614	105.316	94.3834	94.1189	94.3998	86.8294	92.4172	80.632	99.8946	96.0021	94.6687	89.3082	92.3772	89.5267	83.734	82.559	88.8037	97.9692	92.1192	91.856	85.6847	77.0482	92.8696	95.2801	92.2138	87.1443	86.4525	88.7823	91.4636	90.4531	85.6253	87.9116	95.0177	90.0561	92.6462	95.1281	89.6494	93.6096	19.2337	16.9468	17.9959	18.6115	16.2714	19.1449	16.9734	19.0242	17.7888	18.8699	16.4724	18.5694	18.9664	20.3801	17.9096	20.0635	20.9348	15.9402	20.7082	18.9099	16.4586	19.2601	17.8964	17.5439	126.889	92.1485	105.359	109.022	107.863	119.31	68.7248	98.2851	39.7891	32.3496	33.0775	37.0263	40.1391	33.7731	42.218	36.337	30.9578	38.9662	32.8338	32.56	63.7854	66.7696	66.0781	65.3924	60.4597	59.9414	58.8666	66.6385	33.941	31.3233	29.9153	31.7389	41.5231	32.3001	36.8463	37.8274	35.6881	30.9149	38.2291	34.6397	29.652	33.8229	34.7034	34.8014	44.4637	33.189	38.5454	35.5053	34.8411	30.7019	40.8604	37.1141	70.8041	63.9712	63.3793	68.9284	58.9576	65.6256	62.6765	71.264	68.7356	69.221	68.5773	70.6489	57.7164	66.9989	64.4755	55.3779	65.076	63.9796	67.0946	64.9153	61.4721	74.8709	61.7906	49.8599	57.4897	17.6008	60.8577	52.3975	68.2407	7.35547	59.9607	60.8934	17.8736	38.2042	32.7893	45.6756	43.532	26.9476	46.0944	23.0894	32.3262	25.7434	31.9721	31.9338	22.9671	38.1177	29.2518	31.055	31.3279	33.8599	27.2645	35.6592	40.827	27.5332	41.7018	43.267	31.2186	55.9952	33.6659	28.6401	34.7126	45.6763	25.3146	30.0431	51.5705	51.033	29.0141	41.1262	36.8632	39.4518	28.048	27.6088	46.5418	27.8802	16.2142	55.9485	32.2842	32.9939	27.7799	27.3577	48.5021	52.7083	30.7279	53.5639	53.4848	48.3471	76.2339	11.7971	52.4211	23.2161	42.2958	44.2396	52.3667	39.5173	58.6308	12.2923	10.9783	54.7433	48.7747	49.9173	58.2269	55.7701	13.6621	40.6412	81.6278	75.1705	106.234	87.7934	146.445	73.1145	84.2233	99.7155	72.3492	72.2804	85.5252	79.4032	109.773	78.1657	113.971	68.9668	67.4809	100.218	86.0678	111.125	79.4462	81.4133	77.7612	79.8006	58.0134	44.279	50.4126	51.6917	34.1732	51.6147	46.5688	41.9514	40.4786	37.5293	46.9934	51.008	96.1944	97.9105	100.517	98.7016	94.7482	95.9825	88.6518	93.4461	105.811	87.5105	101.188	0.0	91.3808	104.865	97.4236	91.862	90.2725	101.408	89.7298	100.1	109.212	98.1989	97.1228	98.7838	7.40912	43.1261	37.8154	86.3822	51.6882	43.1444	66.9796	74.4713	44.6735	44.6565	82.9214	42.1302	15.7241	59.34	40.6348	43.5477	56.2105	41.8779	45.5501	41.7084	65.0715	43.6634	51.6178	17.6829	11.2926	15.559	13.1636	13.7933	8.29814	88.0117	93.0047	69.5409	82.629	82.2685	100.157	82.587	72.7822	66.9892	79.2915	86.3099	94.8517	70.8993	85.7126	81.9003	86.6548	75.1257	71.494	18.2729	18.904	24.9426	26.7255	28.9662	30.1515	21.3306	20.7263	23.8956	19.4343	27.2221	24.0982	26.3033	25.5166	40.3041	24.9565	32.7425	24.0462	74.4264	69.6475	82.8694	79.234	65.2535	70.702	84.4741	93.0621	72.5545	80.3517	60.2288	61.4664	82.4037	81.3011	80.9929	72.0658	74.1354	83.8406	75.1386	73.6873	78.3833	79.2721	87.7342	74.2408	79.8372	73.804	76.4786	68.4553	79.6225	75.1572	71.9653	57.5576	84.7737	82.0637	83.6141	56.9941	87.5145	69.8778	69.5318	87.5423	64.3956	77.5063	66.7547	80.6181	90.028	62.1493	84.1096	24.4788	33.6088	28.1118	28.4247	29.6659	27.6402	49.641	49.8711	73.2752	66.4421	67.9285	35.1078	52.9465	29.4358	65.2695	58.179	31.8375	45.0225	58.9405	32.6836	76.4454	56.1805	63.9271	41.9415	53.5144	55.8131	44.5564	65.5631	46.4361	43.1523
21415	ENSMUSG00000097194	9330175E14Rik	0.245145	0.161758	0.193142	0.264748	0.215912	0.168514	0.19011	0.260441	0.345283	0.084269	0.146101	0.142948	0.563235	0.773289	0.559779	0.615216	0.576877	1.01485	0.890902	0.714675	0.756803	0.546879	0.53373	0.408402	0.433313	0.906971	0.684045	0.595305	0.689542	0.646584	0.914904	0.463428	0.637376	0.501714	0.612525	0.570201	0.747538	0.960309	0.955178	0.024049	0.577317	0.767473	0.475623	0.431987	0.691346	0.97463	0.730735	0.518118	1.01276	1.13199	0.446474	0.694243	0.589425	0.971527	0.624145	0.499855	0.758519	0.391194	0.639241	0.804246	0.691712	0.852398	1.04626	1.20625	0.502876	0.762282	0.868632	0.516734	0.763896	1.0153	0.502908	0.712163	0.930276	0.874417	0.735965	1.06234	1.21129	0.58532	0.662788	0.699461	0.601258	0.949664	0.784039	0.789341	0.719041	0.609181	0.988502	0.880526	1.17298	0.266816	0.393771	0.317016	0.180664	0.256538	0.162482	0.358832	0.208161	0.196119	0.277416	0.269778	0.313163	0.187235	0.511818	0.189638	0.27943	0.304658	0.31123	0.234974	0.225812	0.112675	0.182967	0.116864	0.239829	0.36483	0.343661	0.249057	0.292121	0.143394	0.362803	0.385586	0.247645	0.364693	0.1259	0.688466	0.127229	0.32671	0.273041	0.390095	0.323999	0.504435	0.160154	0.131621	0.407644	0.195267	0.147421	0.165253	0.154393	0.790099	1.06846	0.591672	0.806888	1.23856	0.88778	0.797154	0.678494	0.544797	0.422084	0.323756	0.235056	0.786128	0.498421	0.444076	0.352754	0.190008	0.665827	0.825451	0.25459	0.400558	0.510524	1.13969	0.701126	0.958695	0.256442	0.898814	0.898791	0.71144	0.631804	0.384994	0.926847	0.91928	1.31884	0.888189	0.963918	0.711461	0.671777	0.393227	0.887328	0.6704	0.986489	0.698247	1.41218	0.386897	0.286362	0.239532	0.543298	0.276771	0.322201	0.345335	0.426534	0.29265	0.473191	1.02748	0.424041	0.342797	0.46145	0.440173	0.280534	0.483576	0.416198	0.437162	0.466951	0.196782	0.765682	0.41176	0.339995	0.662182	0.179618	0.143253	0.135426	0.36584	0.111927	0.18812	0.114501	0.037783	0.237156	0.153262	0.042248	0.200603	0.285196	0.073272	0.168779	0.082474	0.232659	0.224841	0.378219	0.215719	0.267438	0.160002	0.266406	0.089569	0.373314	0.272055	0.478914	0.37776	0.180359	0.275784	0.235179	0.229588	0.236158	0.341237	0.365066	0.541649	0.387365	1.08311	1.03831	0.668307	1.00624	1.26724	0.816146	0.603989	0.988184	0.881535	1.16008	0.945029	1.07554	1.13677	0.736425	0.984551	0.899915	0.491207	0.280441	0.559645	0.694976	1.03432	0.641481	0.503055	0.434167	0.579715	0.363059	0.748979	0.812997	0.842584	0.2203	0.406699	0.885016	0.464191	0.485833	0.078539	0.108962	0.055101	0.035775	0.048926	0.118928	0.162793	0.074995	0.094045	0.102042	0.038346	0.132307	0.144387	0.170073	0.078653	0.042462	0.036553	0.065148	0.111289	0.192887	0.04246	0.087234	0.046971	0.074892	0.081573	0.070023	0.050281	0.130516	0.07554	0.054445	0.039044	0.092639	0.405192	0.218467	0.176951	0.218452	0.264842	0.049442	0.270896	0.225184	0.363427	0.306142	0.044758	0.331047	0.504841	0.590785	0.507557	0.563251	0.454436	0.543972	0.54321	0.589344	0.898755	0.918832	1.14309	0.758567	0.730202	0.447658	0.533854	0.478656	0.17874	0.773305	0.460921	0.425423	1.02504	0.638019	0.744857	0.172746	0.294063	0.501116	0.204593	0.395219	0.130049	0.622777	0.558575	0.290143	0.567486	0.382642	0.484343	0.238445	0.500172	0.25114	0.417572	0.293381	0.382139	0.358434	0.169331	0.171181	0.157716	0.176634	0.073808	0.271468	0.158611	0.158544	0.122932	0.085039	0.199019	0.202432	0.525953	0.450693	0.405181	0.49804	0.434319	0.725511	0.682217	0.642991	0.507146	0.509539	0.369819	0.709103	0.489628	0.666002	0.482823	0.368302	0.442167	0.584918	0.544417	0.762908	0.574548	0.818507	0.393187	0.692486	0.619676	0.759845	0.562165	0.508468	0.537305	0.635685	0.367191	0.811966	0.476469	0.610303	0.433094	0.608206	0.5444	0.823084	0.606348	0.276077	0.449201	0.695386	0.55638	0.734564	0.843766	0.419043	0.459906	0.405233	0.207505	0.130089	0.109829	0.060014	0.06037	0.183015	0.033493	0.112517	0.143367	0.097737	0.06299	0.063303	0.178607	0.136632	0.025195	0.15766	0.233724	0.075136	0.186164	0.290014	0.046223	0.128245	0.27124	0.078638	0.300381	0.615825	0.515094	0.464629	0.574161	0.854662	0.382847	0.412302	0.388715	0.249168	0.254881	0.163984	0.246842	0.190177	0.239165	0.237316	0.200447	0.137202	0.141709	0.277673	1.02546	0.668948	0.770394	0.6397	0.745248	0.700061	0.790514	0.723639	0.179705	0.127647	0.182771	0.159665	0.169943	0.147685	0.275636	0.187436	0.128392	0.243314	0.158429	0.186862	0.324666	0.206434	0.249714	0.13956	0.238333	0.261957	0.230127	0.206765	0.288251	0.251585	0.130302	0.280021	0.628739	0.444716	0.41667	0.415349	0.703264	0.361792	0.354584	0.840487	0.489643	0.509049	0.750385	0.460073	0.406112	0.427706	0.695763	0.560531	0.580786	0.50715	0.655572	0.519213	0.365176	0.496742	0.415801	0.42108	0.765285	0.648142	0.447017	1.14617	0.919414	0.480096	1.02102	0.828225	0.709084	0.278093	0.221463	0.308365	0.368846	0.129062	0.126412	0.098997	0.166709	0.143824	0.131392	0.240781	0.17539	0.410815	0.131688	0.097176	0.347992	0.061181	0.019341	0.056084	0.197666	0.076765	0.127029	0.137202	0.20711	0.258908	0.270184	0.107791	0.091741	0.16643	0.18325	0.131048	0.389777	0.146854	0.218496	0.094241	0.156509	0.168912	0.098682	0.139085	0.319266	0.12591	0.06565	0.286449	0.191494	0.250248	0.184068	0.351418	0.630442	0.798473	1.333	1.03191	0.621964	0.870806	0.756939	0.694169	0.526973	0.990849	1.0082	0.598751	1.42803	1.0593	0.876119	0.463468	0.421587	0.60632	0.581581	1.18983	0.546439	1.07283	0.467693	0.817733	0.237971	0.158349	0.217398	0.288354	0.392413	0.15056	0.3692	0.217885	0.422496	0.248533	0.263853	0.257828	0.189585	0.310114	0.265074	0.165715	0.111716	0.209816	0.524014	0.326398	0.171321	0.365174	0.311325	0.493025	0.057873	0.129473	0.159462	0.224053	0.05067	0.046135	0.080577	0.112915	0.113175	0.103832	0.101664	0.115734	1.06319	0.805083	0.81583	1.25158	0.613284	1.04491	1.41787	0.941597	1.31651	1.15882	1.86389	0.0	0.989099	0.922041	0.577089	0.901124	0.760416	1.30651	1.12977	1.38914	0.581404	0.898061	1.42996	0.823469	0.028271	0.044526	0.113808	0.229626	0.136623	0.049307	0.181289	0.170601	0.037345	0.135217	0.307005	0.083542	0.042112	0.175144	0.13949	0.146018	0.156935	0.269347	0.079263	0.099373	0.245216	0.220149	0.271413	0.121015	0.053467	0.050678	0.053421	0.046846	0.055315	0.388033	0.493662	0.477437	0.49525	0.451604	0.451096	0.188539	0.24103	0.337323	0.553891	0.189243	0.238373	0.163046	0.308314	0.31432	0.256762	0.346652	0.298033	0.074495	0.107843	0.056552	0.01709	0.244696	0.051594	0.189032	0.105748	0.546315	0.184652	0.075544	0.50946	0.237027	0.240456	0.068734	0.485855	0.046227	0.083237	0.051111	0.293148	0.121266	0.247931	0.230388	0.083368	0.119617	0.054259	0.104964	0.042361	0.06834	0.050306	0.865333	0.536905	1.14505	0.757006	0.566212	0.796788	1.28841	0.642452	0.982731	0.726253	0.551321	0.645478	0.882944	1.19561	0.921571	0.834581	0.778697	0.56192	0.499743	0.731721	0.748745	0.474167	0.571714	0.786512	0.661426	0.645199	0.872305	0.750532	0.517278	0.795495	0.56516	0.605915	0.687616	0.658785	0.708434	0.082616	0.136633	0.11307	0.13713	0.094789	0.069543	0.035425	0.218808	0.111937	0.065367	0.132601	0.040485	0.108695	0.121482	0.0	0.035655	0.09974	0.042313	0.03994	0.092426	0.078881	0.15662	0.10007	0.281612	0.040074	0.242015	0.249395	0.052567	0.095802	0.247278
21416	ENSMUSG00000001103	Sebox	0.895278	0.794303	0.177195	0.457031	0.382685	0.538676	0.330524	0.207982	0.233031	0.537116	0.233253	0.433436	0.82234	0.93804	0.240324	0.552935	0.725095	0.810769	0.494354	0.640338	0.585416	1.08616	0.379424	0.194246	0.236309	0.43192	0.228391	0.467903	0.241258	0.860924	0.311315	1.05285	0.604157	1.60838	0.364317	1.17399	0.508349	0.287568	0.428296	0.024902	1.31757	0.501703	1.06523	0.736131	0.484514	0.222143	0.482935	0.471145	0.411411	0.279519	0.374266	0.459272	0.444843	0.30657	0.210073	0.699276	0.379433	0.159204	0.428546	0.223334	0.3237	0.879443	0.559579	0.235315	0.572659	0.327901	0.251514	0.441035	0.393182	0.369578	1.04632	0.464012	0.850609	0.199666	0.36005	0.65776	0.52464	0.607709	0.951974	0.62671	0.345345	0.844314	0.213774	0.183519	0.410304	0.556275	0.590456	0.96549	0.462199	0.392415	0.741713	0.202377	0.12387	0.365735	0.486757	0.671134	0.213478	0.46951	0.65771	0.134771	0.304495	0.31872	0.534773	0.261815	0.279402	0.391722	0.276166	0.044571	0.102464	0.077979	0.206226	0.290115	0.158978	0.341335	0.306803	0.211377	0.162625	0.100612	0.182169	0.900026	0.179701	0.082835	0.26218	0.820222	0.172175	0.569222	0.100555	0.14637	0.463128	0.215685	0.451783	0.530249	0.323714	0.481634	0.400213	0.445386	0.548583	0.351087	0.582087	0.532543	0.340708	0.527856	0.647611	0.256148	0.343543	0.326606	0.647526	0.064732	0.187243	0.292204	0.440681	1.00737	0.373976	0.107394	0.617348	0.969915	0.158364	0.314093	0.67684	0.267135	1.36081	0.445115	1.13317	0.693204	0.454804	0.959921	0.569927	0.567928	0.391865	0.941297	0.976616	0.684657	1.46419	0.573509	1.10765	0.414819	0.606876	0.26083	0.440303	1.65025	0.458297	0.76188	0.716028	0.778655	0.704604	0.910991	0.58027	0.281568	0.146431	0.643718	0.507775	1.04959	0.093716	0.996436	0.766343	0.498378	0.416171	0.662425	0.253357	0.499929	0.766571	1.81165	0.876043	0.658349	0.237487	0.598214	0.516563	0.137961	0.260237	0.312342	0.125706	0.117329	0.547672	0.231699	0.4736	0.0	0.165525	0.489089	0.274709	0.0	0.380469	0.094681	0.0	0.512841	0.392892	0.396836	0.537753	0.108027	0.222614	0.72426	0.17322	0.322265	0.637586	0.424767	0.250928	0.498065	0.255442	0.510811	0.726993	0.305544	0.214377	0.433567	0.124001	0.6313	0.824387	0.784326	0.423764	2.19951	0.792142	0.965076	0.25687	1.17725	1.37843	1.12153	0.501135	0.512546	0.430966	1.23712	1.17397	1.13966	0.594668	1.21703	0.59518	2.30178	1.95242	0.619959	1.06878	0.833605	1.59142	1.38005	1.31686	0.887082	2.01469	0.756319	0.507397	0.869601	0.461101	0.077271	0.057079	0.102007	0.046789	0.026854	0.068631	0.065724	0.064108	0.033278	0.019585	0.143438	0.053751	0.05435	0.010724	0.097685	0.09284	0.045576	0.098376	0.0	0.031799	0.040688	0.010555	0.0	0.030327	0.038472	0.029323	0.056565	0.033508	0.017999	0.09487	0.073291	0.009242	0.078469	0.872808	0.780701	0.704578	0.200598	0.724117	0.251684	0.212666	0.647122	0.367301	0.285005	0.314777	0.974082	0.773521	0.090035	0.299491	0.60466	0.542887	0.0	0.248712	0.52515	0.146857	0.348675	0.141422	0.625821	0.285905	0.969761	0.801904	0.361751	0.286529	0.32102	0.586245	0.947999	0.490537	1.88316	0.519036	0.122251	0.654052	0.988563	0.49093	0.439637	0.982622	0.427565	0.291756	0.601572	0.148555	0.520799	0.360344	0.227495	0.723845	0.280874	0.18872	0.607613	0.752075	0.433575	0.214061	0.261532	0.210627	0.507054	0.514884	0.287108	0.55072	0.35838	0.405291	0.202334	0.17468	0.203194	0.613988	0.629229	0.73452	0.362784	0.428047	0.060938	0.485522	0.733377	0.610326	0.37848	0.336681	0.385987	0.403787	0.771847	0.438993	0.218877	0.349225	0.718765	0.597007	0.600279	0.473272	0.478358	0.40375	0.212926	0.807987	0.486799	0.329789	0.211607	0.902743	0.707387	0.14175	0.27242	0.726404	0.514499	0.353649	0.468906	0.282015	0.496796	0.681742	0.431626	0.446751	0.427936	0.392147	0.367519	0.698027	0.621123	0.565413	0.297908	0.226479	0.12272	0.401209	0.556175	0.665866	0.458778	0.498618	0.251613	0.272511	0.807841	0.218309	0.440052	0.0	0.198332	0.51531	0.458922	0.75459	0.228292	0.534102	0.124215	0.183396	0.959334	0.587515	0.399805	0.803408	0.577594	0.324184	0.153879	0.146767	0.482012	0.413851	0.140581	0.276078	0.196824	0.257747	0.472573	0.199768	0.349974	0.065455	0.378543	0.422799	0.545414	0.382069	0.461221	0.548093	0.49615	1.53503	1.04159	0.5296	0.292219	0.277683	0.324367	0.130608	0.6702	0.357633	0.259822	0.288796	0.284292	0.229399	0.230574	0.92393	0.21234	0.252628	0.16584	0.434253	0.074571	0.312977	0.09829	0.63482	0.279938	1.01424	0.183602	0.128949	0.183459	0.323257	0.446984	0.160848	0.303932	0.447047	0.317566	0.444983	0.711051	0.222675	0.517119	0.496788	0.241494	0.505768	0.55689	0.378696	0.246546	0.27788	0.34209	0.182342	0.288041	0.231937	0.471061	0.601888	1.84178	0.20662	0.708238	0.345182	0.708117	0.15541	0.60892	0.465594	0.498362	0.573621	0.71884	0.174038	0.073624	0.194041	0.027707	0.36778	0.077867	0.017522	0.144227	0.143651	0.27765	0.210795	0.259364	0.171771	0.129761	0.407276	0.474802	0.201504	0.182253	0.156289	0.125754	0.070511	0.211686	0.16796	0.082391	0.342132	0.105146	0.061912	0.101648	0.305833	0.079286	0.142421	0.288833	0.156169	0.139428	0.134268	0.037119	0.118951	0.079164	0.074464	0.159868	0.076093	0.080801	0.292185	0.362758	0.330387	0.129562	0.38057	0.539146	0.549732	0.388882	0.244569	0.40132	0.355387	1.23379	0.359828	0.890931	0.508258	0.687785	0.269007	0.642206	0.339299	0.307453	0.343046	0.357138	0.422918	0.511734	0.740739	0.723553	0.576525	0.689258	0.295658	0.407748	0.147195	0.421454	0.396199	0.267748	0.131963	0.292921	0.220145	0.399239	0.090718	0.358908	0.300271	0.284943	0.267148	0.415679	0.388094	0.186243	0.610425	0.473602	0.25025	0.588523	0.572312	0.476225	0.312927	0.27776	0.111584	0.356551	0.350654	0.064745	0.275056	0.242727	0.242518	0.178935	0.199398	0.348569	0.246399	0.68387	0.961671	0.409176	0.299678	0.671277	1.04302	1.80165	0.757801	1.86327	0.702765	1.93157	0.0	0.70178	0.574751	2.07096	0.411871	0.488925	1.69707	0.865405	2.44817	0.805765	1.32177	1.37188	0.629589	0.172112	0.895775	0.248068	0.211716	0.953378	0.462101	0.324398	0.716663	0.140665	1.02917	0.127378	0.535693	0.400045	0.664224	0.308626	0.3676	0.29681	0.18863	0.666211	0.140583	0.207673	0.194093	0.675066	0.101978	0.081707	0.07655	0.532025	0.07358	0.370025	0.308319	0.271456	0.348283	0.393154	0.226055	0.296743	0.185812	0.094033	0.235182	0.164197	0.310424	0.240257	0.221687	0.411494	0.251184	0.051744	0.162976	0.33281	0.0	0.524467	0.180716	0.0	0.370064	0.701502	0.0	0.163156	0.237616	0.145039	0.286106	0.168734	0.14277	1.96903	0.0	0.146365	0.0	0.590098	0.274673	0.220267	0.223876	0.303595	0.209386	0.236558	0.211954	0.409792	0.113445	0.175787	0.229339	0.114832	0.198715	1.12557	0.82996	0.444264	0.434485	0.758106	0.825412	0.370797	0.251379	0.509656	0.565258	0.543201	0.862777	0.997268	0.355098	0.809047	1.11373	0.857233	0.859377	0.874416	0.748399	0.596505	1.81829	0.605567	1.4852	0.525954	1.57565	0.248411	0.371226	0.865875	1.04529	0.817609	0.884997	0.618385	1.07049	0.129063	0.030607	0.246477	0.024247	0.097178	0.223343	0.176471	0.340573	0.0	0.384781	0.084514	0.605412	0.346764	0.610391	0.247133	0.474634	0.382584	0.233539	0.341264	0.402477	0.084519	0.442212	0.379519	0.772287	0.27163	0.267545	0.594508	0.078132	0.324347	0.303557
21417	ENSMUSG00000081281	Rpl7-ps9	0.062542	0.0	0.0	0.0	0.017043	0.020615	0.021531	0.0	0.022901	0.0	0.0	0.30733	0.053078	0.067587	0.094764	0.0	0.078196	0.12565	0.067129	0.0	0.0	0.0	0.082953	0.041546	0.0	0.0	0.0	0.150548	0.105157	0.14007	0.044334	0.093827	0.04886	0.045925	0.046658	0.0	0.04898	0.0	0.091028	0.0	0.179739	0.095943	0.147521	0.0	0.325196	0.0	0.217118	0.098909	0.099988	0.129287	0.086066	0.092945	0.151259	0.0	0.093075	0.048004	0.0	0.07963	0.036686	0.068378	0.12469	0.050829	0.138708	0.102348	0.0	0.046627	0.062736	0.040757	0.0	0.0	0.111516	0.043536	0.045972	0.0	0.142725	0.192699	0.053284	0.09153	0.252589	0.13949	0.0	0.0	0.0	0.154946	0.048593	0.084671	0.04736	0.047176	0.0	0.036059	0.09862	0.095886	0.0	0.0	0.0	0.039636	0.046854	0.0	0.038605	0.113665	0.072799	0.050028	0.0	0.024251	0.139868	0.0	0.0	0.052107	0.064569	0.0	0.087699	0.032899	0.039166	0.0	0.046672	0.078856	0.0	0.081629	0.0	0.0	0.0	0.048198	0.0	0.048337	0.021595	0.099565	0.0	0.028419	0.100144	0.023593	0.107685	0.042815	0.051307	0.02481	0.06459	0.032019	0.042449	0.067806	0.0	0.052404	0.035951	0.09317	0.0	0.0	0.0	0.0	0.0	0.0	0.0	0.0	0.0	0.0	0.0	0.0	0.0	0.0	0.0	0.0	0.0	0.0	0.087861	0.0	0.0	0.0	0.0	0.08064	0.086026	0.0	0.091258	0.0	0.0	0.0	0.0	0.0	0.054889	0.0	0.0	0.0	0.0	0.0	0.060791	0.0	0.0	0.109444	0.611408	0.401792	0.0	0.0	0.108246	0.113387	0.0	0.102213	0.0	0.232626	0.0	0.0	0.0	0.0	0.0	0.0	0.0	0.130286	0.0	0.248734	0.088858	0.0	0.0	0.0	0.0	0.0	0.134191	0.0	0.0	0.0	0.0	0.0	0.0	0.0	0.0	0.0	0.0	0.0	0.10864	0.0	0.0	0.0	0.0	0.160643	0.0	0.0	0.0	0.0	0.0	0.0	0.0	0.153956	0.111313	0.0	0.137681	0.0	0.152179	0.0	0.178715	0.0	0.0	0.0	0.038493	0.0	0.041346	0.0	0.081977	0.0	0.0	0.035949	0.0	0.0	0.067696	0.0	0.053343	0.035946	0.0	0.0	0.0	0.0	0.146977	0.0	0.0	0.0	0.0	0.0	0.0	0.121684	0.130836	0.0	0.0	0.0	0.0	0.0	0.0	0.0	0.0	0.09398	0.0	0.0	0.0	0.097194	0.0	0.168621	0.105862	0.0	0.0	0.0	0.0	0.0	0.0	0.0	0.0	0.0	0.0	0.0	0.074376	0.0	0.148027	0.0	0.0	0.0	0.0	0.065382	0.0	0.0	0.0	0.0	0.0	0.0	0.126488	0.0	0.0	0.0	0.0	0.0	0.0	0.0	0.0	0.0	0.0	0.0	0.153901	0.183964	0.0	0.0	0.0	0.0	0.124889	0.0	0.0	0.0	0.144926	0.0	0.0	0.0	0.0	0.0	0.0	0.0	0.161605	0.138473	0.0	0.106827	0.0	0.0	0.0	0.0	0.0	0.0	0.0	0.0	0.0	0.0	0.070624	0.157518	0.0	0.0	0.12389	0.0	0.031308	0.023028	0.0	0.011896	0.018948	0.052657	0.028532	0.023287	0.012389	0.048698	0.042676	0.0	0.0	0.0	0.0	0.0	0.0	0.0	0.0	0.0	0.063342	0.0	0.0	0.06598	0.0	0.056359	0.0	0.040839	0.0	0.046983	0.0	0.0	0.0	0.060299	0.0	0.0	0.0	0.0	0.0	0.0	0.0	0.0	0.0	0.042861	0.0	0.0	0.0	0.0	0.0	0.065127	0.0	0.05125	0.0	0.0	0.07266	0.0	0.0	0.0	0.0	0.0	0.0	0.0	0.0	0.0	0.0	0.0	0.0	0.0	0.0	0.0	0.0	0.0	0.0	0.0	0.0	0.0	0.0	0.0	0.0	0.0	0.0	0.0	0.0	0.0	0.299426	0.0	0.0	0.0	0.0	0.0	0.0	0.031211	0.0	0.0	0.0	0.0	0.0	0.029993	0.0	0.058693	0.0	0.0	0.0	0.0	0.045974	0.0	0.065326	0.0	0.0	0.062751	0.054539	0.038922	0.037053	0.0	0.105506	0.025916	0.0	0.021178	0.0	0.0	0.0	0.094223	0.069718	0.0	0.020641	0.127058	0.093449	0.133863	0.0	0.0	0.0	0.0	0.0	0.041338	0.0	0.017506	0.0	0.014939	0.05971	0.036162	0.0	0.0	0.022213	0.056018	0.0	0.038129	0.025472	0.020302	0.023025	0.0	0.030789	0.041548	0.027417	0.015989	0.03263	0.023965	0.063014	0.021485	0.026074	0.0	0.0	0.0	0.105764	0.0	0.0	0.0	0.044528	0.0	0.046456	0.043541	0.0	0.0	0.0	0.040323	0.0	0.0	0.033942	0.0	0.0	0.02637	0.0	0.0	0.0	0.048322	0.080194	0.0	0.0	0.0	0.0	0.0	0.0	0.0	0.0	0.0	0.0	0.0	0.0	0.0	0.0	0.0	0.0	0.0	0.0	0.0	0.0	0.024203	0.0	0.0	0.0	0.0	0.0	0.0	0.0	0.0	0.0	0.0	0.0	0.0	0.0	0.0	0.063664	0.0	0.052253	0.0	0.0	0.0	0.0	0.0	0.0	0.0	0.052432	0.0	0.0	0.078279	0.0	0.064987	0.129803	0.162045	0.0	0.0	0.059158	0.129743	0.0	0.088477	0.0	0.073238	0.074987	0.0	0.150961	0.089458	0.0	0.143707	0.057125	0.075014	0.0	0.174083	0.0	0.0	0.0	0.0	0.0	0.0	0.0	0.0	0.0	0.07144	0.147235	0.064974	0.0	0.168633	0.0	0.0	0.0	0.0	0.073883	0.043838	0.093082	0.217959	0.19394	0.0	0.143405	0.147637	0.150554	0.267983	0.0	0.391811	0.0	0.107931	0.0	0.170515	0.0	0.472358	0.119014	0.28869	0.541038	0.091191	0.180126	0.17239	0.042024	0.0	0.0	0.0	0.0	0.0	0.0	0.0	0.0	0.0	0.09164	0.137439	0.0	0.538779	0.219221	0.579072	0.046272	0.093342	0.247952	0.294956	0.358535	0.40563	0.0	0.653172	0.011872	0.0	0.010146	0.0	0.008694	0.006757	0.0	0.0	0.0	0.0	0.0	0.0	0.0	0.0	0.0	0.0	0.0	0.0	0.0	0.0	0.0	0.0	0.0	0.0	0.0	0.0	0.0	0.0	0.0	0.0	0.0	0.0	0.0	0.0	0.0	0.0	0.14353	0.0	0.0	0.0	0.0	0.0	0.17325	0.0	0.0	0.0	0.0	0.0	0.071751	0.0	0.0	0.074543	0.0	0.106424	0.0	0.0	0.0	0.0	0.0	0.050269	0.0	0.0	0.057824	0.0	0.0	0.0	0.0	0.051134	0.182045	0.032727	0.0	0.0	0.0	0.0	0.0	0.111909	0.0	0.0	0.0	0.131758	0.0	0.0	0.0	0.0	0.249722	0.126917	0.0	0.0	0.119869	0.0	0.0	0.0	0.0	0.0	0.0	0.189182	0.0	0.257575	0.0	0.0	0.0	0.0	0.0	0.0	0.0	0.263575	0.318895	0.0	0.0	0.0	0.0	0.0	0.0	0.351791	0.0	0.572562	0.270902	0.0	0.0
21418	ENSMUSG00000076670	Ighv3-5	0.086412	0.151842	0.08766	0.0	0.0	0.0	0.0	0.0	0.168245	0.0	0.0	0.0	0.212445	0.0	0.216269	0.0	0.0	0.0	0.0	0.231106	0.0	0.0	0.0	0.0	0.218919	0.241287	0.0	0.0	0.0	0.0	0.0	0.206532	0.0	0.0	0.0	0.0	0.0	0.0	0.0	0.0	0.0	0.0	0.0	0.0	0.406128	0.198171	0.0	0.0	0.223973	0.0	0.0	0.194729	0.0	0.0	0.557207	0.0	0.0	0.0	0.0	0.0	0.0	0.0	0.0	0.0	0.0	0.0	0.226864	0.0	0.0	0.196108	0.0	0.0	0.0	0.0	0.0	0.0	0.0	0.0	0.0	0.0	0.0	0.0	0.0	0.0	0.0	0.0	0.0	0.0	0.0	0.0	0.0	0.0	0.0	0.0	0.0	0.0	0.0	0.0	0.0	0.0	0.0	0.0	0.0	0.0	0.0	0.0	0.0	0.0	0.0	0.0	0.0	0.0	0.083194	0.0	0.0	0.0	0.0	0.0	0.0	0.184758	0.097175	0.0	0.0	0.0	0.0	0.0	0.0	0.0	0.0	0.0	0.0	0.0	0.0	0.104149	0.0	0.0	0.0	0.0	0.0	0.0	0.0	0.0	0.0	0.0	0.0	0.0	0.0	0.0	0.0	0.0	0.0	0.0	0.0	0.0	0.0	0.0	0.0	0.0	0.0	0.0	0.0	0.0	0.0	0.0	0.0	0.0	0.0	0.0	0.0	0.0	0.0	0.0	0.0	0.0	0.0	0.0	0.0	0.0	0.0	0.0	0.0	0.0	0.0	0.0	0.0	0.0	0.0	0.0	0.0	0.0	0.0	0.0	0.0	0.0	0.0	0.0	0.0	0.0	0.0	0.0	0.0	0.0	0.0	0.0	0.0	0.0	0.0	0.0	0.0	0.0	0.0	0.0	0.0	0.0	0.0	0.0	0.0	0.0	0.0	0.0	0.0	0.0	0.0	0.0	0.0	0.0	0.0	0.0	0.0	0.0	0.0	0.0	0.0	0.0	0.0	0.0	0.0	0.0	0.0	0.0	0.0	0.0	0.0	0.0	0.0	0.0	0.0	0.0	0.0	0.0	0.213251	0.0	0.0	0.0	0.0	0.0	0.0	0.0	0.0	0.0	0.0	0.0	0.0	0.0	0.0	0.0	0.0	0.0	0.0	0.0	0.0	0.0	0.0	0.0	0.0	0.0	0.0	0.0	0.0	0.0	0.0	0.0	0.0	0.0	0.0	0.0	0.0	0.0	0.0	0.0	0.0	0.0	0.0	0.0	0.0	0.0	0.0	0.0	0.0	0.0	0.0	0.0	0.0	0.0	0.0	0.0	0.0	0.0	0.0	0.0	0.0	0.0	0.0	0.0	0.0	0.0	0.0	0.0	0.0	0.0	0.0	0.0	0.0	0.0	0.0	0.0	0.0	0.0	0.0	0.0	0.0	0.0	0.0	0.0	0.0	0.0	0.0	0.0	0.0	0.0	0.0	0.0	0.968268	0.927395	0.0	0.0	1.4233	0.0	0.0	0.0	0.0	0.0	0.0	0.0	0.0	0.0	0.0	0.0	0.0	0.0	0.0	0.0	0.0	0.11263	0.0	0.046882	0.0	0.072151	0.335077	0.142092	0.182684	0.0	0.0	0.0	0.0	0.0	0.0	0.0	0.0	0.0	0.0	0.0	0.0	0.0	0.0	0.0	0.0	0.0	0.0	0.265996	0.0	0.0	0.0	0.0	0.174103	0.0	0.0	0.0	0.0	0.0	0.0	0.0	0.0	0.0	0.26697	0.0	0.0	0.0	0.0	0.0	0.0	0.0	0.0	0.0	0.0	0.0	0.0	0.0	0.0	0.0	0.0	0.0	0.0	0.0	0.0	0.0	0.0	0.0	0.0	0.0	0.0	0.0	0.0	0.0	0.0	0.0	0.0	0.0	0.0	0.0	0.0	0.0	0.0	0.0	0.0	0.0	0.0	0.0	0.0	0.0	0.0	0.0	0.0	0.0	0.0	0.113765	0.0	0.0	0.0	0.0	0.0	0.0	0.0	0.0	0.0	0.0	0.0	0.0	0.0	0.0	0.0	0.0	0.0	0.0	0.0	0.0	0.0	0.07835	0.0	0.0	0.0	0.0	0.0	0.0	0.0	0.0	0.0	0.0	0.0	0.0	0.0	0.0	0.0	0.0	0.0	0.0	0.0	0.0	0.0	0.087715	0.094895	0.0	0.160188	0.0	0.0	0.0	0.119281	0.0	0.106284	0.0	0.539983	0.0	0.256316	0.0	0.0	0.0	0.28457	0.691878	0.0	0.126938	0.0	0.111573	0.0	0.0	0.0	0.0	0.0	0.0	0.0	0.0	0.0	0.0	0.0	0.0	0.0	0.0	0.0	0.0	0.0	0.0	0.0	0.0	0.0	0.1362	0.0	0.0	0.0	0.0	0.0	0.0	0.0	0.0	0.0	0.0	0.0	0.0	0.0	0.0	0.0	0.0	0.0	0.0	0.0	0.0	0.0	0.0	0.0	0.0	0.0	0.0	0.0	0.0	0.0	0.0	0.0	0.0	0.0	0.0	0.0	0.0	0.0	0.0	0.405027	0.0	0.0	0.0	0.0	0.404481	0.0	0.0	0.0	0.249666	0.0	0.0	0.0	0.0	0.0	0.0	0.0	0.0	0.0	0.0	0.0	0.0	0.0	0.0	0.0	0.0	0.0	0.0	0.0	0.0	0.0	0.0	0.0	0.0	0.0	0.0	0.0	0.0	0.0	0.0	0.0	0.0	0.0	0.0	0.0	0.0	0.0	0.0	0.0	0.0	0.0	0.0	0.0	0.0	0.0	0.0	0.0	0.0	0.0	0.0	0.0	0.0	0.0	0.0	0.0	0.0	0.0	0.0	0.0	0.0	0.0	0.0	0.0	0.0	0.0	0.0	0.0	0.0	0.0	0.0	0.0	0.0	0.0	0.0	0.0	0.0	0.0	0.0	0.0	0.561756	0.603061	0.0	0.0	0.0	0.0	0.0	0.0	0.0	0.452162	0.0	0.0	0.0	0.0	0.0	0.0	0.0	0.0	0.0	0.0	0.0	0.0	0.0	0.0	0.0	0.0	0.0	0.0	0.0	0.0	0.0	0.0	0.0	0.0	0.0	0.0	0.0	0.0	0.0	0.0	0.0	0.0	0.0	0.0	0.0	0.0	0.0	0.0	0.0	0.0	0.0	0.0	0.0	0.0	0.0	0.0	0.0	0.0	0.0	0.0	0.0	0.0	0.0	0.0	0.0	0.0	0.0	0.0	0.0	0.0	0.0	0.0	0.0	0.0	0.0	0.0	0.0	0.0	0.0	0.0	0.0	0.0	0.0	0.0	0.0	0.0	0.0	0.0	0.0	0.0	0.0	0.0	0.0	0.0	0.0	0.0	0.0	0.0	0.0	0.0	0.0	0.0	0.0	0.0	0.0	0.0	0.0	0.0	0.0	0.0	0.0	0.0	0.0	0.0	0.0	0.0	0.0	0.0	0.0	0.0	0.0	0.0	0.0	0.0	0.0	1.16561	0.0	0.0	0.0	0.0	0.0	0.0	0.0	0.0
21419	ENSMUSG00000083707	Gm13592	0.0	0.0	0.0	0.0	0.0	0.0	0.0	0.0	0.0	0.0	0.0	0.0	0.034401	0.0	0.0	0.068972	0.078388	0.030555	0.0	0.0	0.0	0.095286	0.082272	0.0	0.070266	0.036034	0.065917	0.034374	0.073617	0.032784	0.0	0.062595	0.033405	0.0	0.0	0.0	0.0	0.071586	0.0	0.0	0.030524	0.033327	0.0	0.038369	0.0	0.030258	0.057651	0.148621	0.0	0.029631	0.029015	0.0	0.0	0.0	0.051721	0.033928	0.0	0.0734	0.025245	0.0	0.066832	0.047443	0.031478	0.0	0.0	0.0	0.0	0.028584	0.0	0.0	0.0	0.029144	0.032589	0.0	0.0	0.032756	0.033633	0.061652	0.068472	0.031721	0.024685	0.066003	0.0	0.032596	0.066394	0.027856	0.0	0.0	0.0	0.0	0.0	0.018153	0.0	0.0	0.0	0.0	0.0	0.0	0.0	0.0	0.0	0.0	0.0	0.0	0.040982	0.0	0.0	0.0	0.0	0.0	0.0	0.0	0.0	0.0	0.01835	0.0	0.0	0.0	0.0	0.0	0.0	0.0	0.0	0.0	0.0	0.0	0.0	0.0	0.0	0.0	0.0	0.0	0.0	0.0	0.0	0.0	0.0	0.0	0.0	0.0	0.0	0.0	0.0	0.0	0.0	0.049785	0.0	0.0	0.0	0.0	0.0	0.0	0.0	0.0	0.0	0.0	0.0	0.0	0.0	0.0	0.0	0.090644	0.0	0.0	0.161095	0.0	0.0	0.0	0.0	0.0	0.0	0.0	0.0	0.0	0.0	0.0	0.0	0.0	0.0	0.0	0.0	0.0	0.0	0.0	0.202092	0.068705	0.0	0.0	0.0	0.0	0.067333	0.0	0.0	0.0	0.0	0.0	0.064975	0.0	0.0	0.0	0.0	0.0	0.101515	0.148783	0.0	0.0	0.0	0.0	0.0	0.0	0.0	0.0	0.0	0.0	0.0	0.0	0.0	0.0	0.0	0.0	0.0	0.0	0.0	0.0	0.0	0.118099	0.0	0.0	0.0	0.0	0.06507	0.104363	0.0	0.0	0.067606	0.0	0.0	0.0	0.082537	0.0	0.093134	0.0	0.0	0.0	0.0	0.0	0.0	0.0	0.0	0.0	0.0	0.0	0.0	0.0	0.0	0.0	0.0	0.0	0.0	0.031758	0.0	0.0	0.0	0.0	0.0	0.0	0.0	0.0	0.0	0.0	0.0	0.0	0.0	0.0	0.0	0.0	0.0	0.0	0.0	0.0	0.0	0.0	0.0	0.0	0.0	0.0	0.0	0.0	0.0	0.0	0.0	0.0	0.0	0.0	0.0	0.0	0.0	0.0	0.0	0.0	0.0	0.0	0.0	0.0	0.0	0.0	0.0	0.0	0.0	0.110141	0.0	0.0	0.0	0.0	0.0	0.0	0.0	0.0	0.0	0.0	0.0	0.0	0.0	0.0	0.0	0.0	0.0	0.0	0.0	0.0	0.0	0.0	0.0	0.0	0.0	0.0	0.0	0.0	0.0	0.0	0.0	0.0	0.0	0.0	0.0	0.0	0.0	0.0	0.094654	0.094418	0.0	0.0	0.0	0.0	0.0	0.0	0.0	0.0	0.061723	0.0	0.073266	0.0	0.084953	0.0	0.0	0.0	0.0	0.0	0.0	0.0	0.0	0.0	0.0	0.0	0.0	0.028965	0.0	0.0	0.0	0.0	0.0	0.0	0.0	0.0	0.0	0.0	0.0	0.0	0.0	0.0	0.0	0.0	0.040098	0.026638	0.0	0.0	0.0	0.0	0.030215	0.0	0.0	0.0	0.0	0.0	0.032982	0.0	0.0	0.0	0.0	0.0	0.0	0.0	0.0	0.0	0.0	0.0	0.038871	0.0	0.0	0.0	0.0	0.0	0.0	0.0	0.0	0.0	0.0	0.0	0.0	0.0	0.0	0.0	0.130968	0.235893	0.0	0.0	0.0	0.0	0.0	0.171759	0.0	0.0	0.0	0.0	0.0	0.0	0.0	0.0	0.0	0.0	0.094746	0.0	0.0	0.0	0.0	0.0	0.0	0.0	0.0	0.0	0.0	0.0	0.0	0.0	0.0	0.0	0.0	0.0	0.025226	0.0	0.0	0.0	0.0	0.0	0.0	0.0	0.0	0.0	0.0	0.0	0.0	0.0	0.0	0.0	0.01473	0.0	0.0	0.0	0.013865	0.0	0.0	0.0	0.0	0.0	0.0	0.0	0.0	0.0	0.0	0.0	0.0	0.0	0.0	0.0	0.0	0.0	0.0	0.024367	0.0	0.0	0.0	0.0	0.0	0.0	0.012866	0.0	0.0	0.0	0.013738	0.0	0.0	0.0	0.0	0.0	0.0	0.0	0.0	0.0	0.0	0.0	0.0	0.0	0.0	0.0	0.0	0.0	0.0	0.0	0.0	0.0	0.0	0.0	0.0	0.0	0.0	0.0	0.0	0.0	0.0	0.0	0.0	0.0	0.0	0.0	0.0	0.0	0.0	0.0	0.0	0.0	0.0	0.0	0.0	0.0	0.0	0.0	0.0	0.0	0.0	0.0	0.0	0.0	0.0	0.0	0.0	0.0	0.0	0.0	0.0	0.0	0.0	0.0	0.0	0.0	0.0	0.0	0.0	0.0	0.0	0.0	0.0	0.0	0.0	0.0	0.0	0.0	0.0	0.0	0.0	0.0	0.0	0.0	0.0	0.0	0.0	0.0	0.049282	0.0	0.0	0.0	0.0	0.0	0.0	0.0	0.0	0.0	0.0	0.0	0.0	0.0	0.0	0.0	0.0	0.0	0.0	0.059658	0.0	0.0	0.0	0.0	0.0	0.032306	0.0	0.0	0.0	0.030728	0.0	0.0	0.0	0.0	0.0	0.0	0.0	0.0	0.0	0.0	0.0	0.0	0.0	0.0	0.0	0.0	0.0	0.0	0.0	0.0	0.0	0.0	0.0	0.0	0.0	0.0	0.0	0.0	0.0	0.0	0.0	0.0	0.0	0.0	0.0	0.0	0.0	0.0	0.0	0.0	0.0	0.056182	0.0	0.0	0.0	0.0	0.0	0.0	0.0	0.0	0.0	0.0	0.0	0.0	0.0	0.0	0.0	0.0	0.0	0.0	0.0	0.0	0.0	0.0	0.0	0.0	0.0	0.0	0.0	0.0	0.0	0.027521	0.0	0.0	0.0	0.0	0.0	0.0	0.0	0.0	0.0	0.0	0.0	0.0	0.0	0.0	0.0	0.0	0.0	0.0	0.0	0.0	0.0	0.0	0.043926	0.0	0.0	0.0	0.0	0.0	0.0	0.0	0.0	0.0	0.0	0.0	0.0	0.0	0.0	0.0	0.0	0.0	0.0	0.0	0.0	0.0	0.0	0.0	0.0	0.0	0.0	0.0	0.0	0.0	0.0	0.0	0.0	0.0	0.0	0.0	0.0	0.0	0.0	0.0	0.0	0.0	0.0	0.0	0.0	0.0	0.0	0.0	0.0	0.0	0.0	0.0	0.0	0.0	0.0	0.0	0.0	0.0	0.0	0.0	0.0	0.0	0.0	0.0	0.0	0.0	0.0	0.0	0.0	0.0	0.0	0.0	0.0	0.0	0.0
21420	ENSMUSG00000020817	Rabep1	12.6807	10.9455	12.8838	12.0323	11.0076	11.2852	9.67168	12.3475	11.9978	9.28591	12.101	11.3325	14.4669	13.1661	11.7904	13.9572	14.7237	14.1267	12.5697	13.6493	12.0569	15.2829	12.4796	10.9574	10.0266	14.9918	14.1411	14.3135	12.8302	12.8771	12.5632	15.1777	14.3932	16.2918	8.90487	12.8395	12.8348	13.6553	12.5233	1.23295	12.5513	10.9277	14.0389	11.1863	10.1758	9.72113	12.3012	14.4029	14.0518	12.1884	11.8602	12.1355	11.8151	13.332	10.6791	10.4948	14.7207	4.95558	13.7324	11.7907	10.589	9.60138	11.5695	10.9197	11.3161	12.5026	10.2102	13.5138	12.7667	13.7829	13.5378	13.7865	8.19376	14.3515	14.1015	12.1403	12.0276	10.0301	11.2564	13.5665	10.1228	13.4558	11.0364	11.726	10.1408	10.8783	13.221	11.3067	13.4528	14.9182	12.2926	12.4774	10.5238	10.7576	13.0023	9.49234	10.1993	12.036	13.4733	10.8906	11.3279	9.68791	15.1597	13.021	12.1363	11.8822	12.7218	11.8456	9.95468	9.45629	12.1524	12.8244	6.29441	13.5206	11.7673	10.9556	13.4098	9.71995	8.65662	11.6868	10.4807	11.021	10.179	13.6638	11.0146	12.0632	11.6518	12.1008	9.74344	13.4351	9.73439	11.2312	12.7091	9.71772	12.8958	11.9729	9.58269	11.5853	13.1302	15.4901	13.314	13.6918	12.8484	10.5461	12.738	9.14353	15.7386	14.1967	11.9633	16.9183	14.2195	12.5453	13.9392	10.0206	13.1578	11.49	13.8044	14.0533	3.19478	6.68522	13.1044	5.18408	2.24008	16.6883	11.716	3.65219	11.769	12.4065	11.4244	9.76569	14.4333	13.015	14.6212	12.8917	18.9423	18.1158	17.7597	15.2231	16.3404	18.0585	14.6302	15.1308	11.3763	10.8779	9.85098	7.79874	12.2756	10.3708	10.3795	11.8226	11.0455	10.2864	10.6984	11.6616	13.1076	10.3056	8.88672	11.1745	10.2645	11.3422	10.8764	9.77806	11.6531	13.2066	10.5553	13.7974	6.79375	3.65037	3.74161	3.89839	4.23056	4.98253	5.07585	4.60936	5.67647	2.7124	6.05364	4.52573	5.37713	4.1635	20.5208	4.37754	6.36403	5.59224	16.3524	11.2205	13.3816	11.1339	12.7994	10.0966	14.498	11.0672	13.196	14.9195	12.3254	13.6245	12.3563	12.5452	15.5126	10.5373	12.4175	15.972	13.4833	10.8023	15.843	12.9566	13.4698	12.7575	16.358	10.3479	16.1985	11.1359	20.465	13.1578	12.1455	14.7329	12.0233	16.0301	9.5059	12.0103	10.4385	13.9879	14.3144	11.5327	12.0369	10.034	14.8191	12.5982	11.3376	15.5637	12.5849	11.4663	15.0256	15.2589	11.9053	10.7598	12.5594	20.7024	27.0761	26.6415	19.9638	20.7024	22.328	23.1232	24.3295	25.676	25.0335	25.7876	23.3034	19.6187	19.7074	29.6316	21.467	24.6093	23.3897	21.3927	20.6174	24.6424	20.1232	22.6075	23.988	20.2371	23.8156	21.8924	17.9881	19.7569	22.3939	19.6085	23.0276	13.2262	10.8935	7.80906	15.4708	11.4487	9.26706	13.1138	11.1052	10.9952	13.7445	13.5481	10.3937	16.3264	12.9916	13.1026	9.44038	8.77581	7.42882	14.9293	12.7933	13.4105	10.3478	12.1356	11.1381	9.85729	11.4269	15.0111	13.589	9.05693	11.8671	10.5072	9.48545	10.7667	9.94812	14.1051	12.5252	10.452	8.7378	10.221	10.2471	8.02741	8.73725	12.9458	11.7762	9.09944	11.6757	11.1977	8.07103	8.9993	11.7168	10.915	12.3232	11.5902	9.79217	13.0013	11.4188	9.94552	10.4188	10.7955	16.8991	13.1564	11.7902	11.9652	10.4525	13.6926	10.676	13.4613	9.48363	10.0398	12.0123	10.1507	13.8487	11.4645	14.3948	9.46764	11.1644	10.5208	14.9924	12.3945	11.9935	11.9505	9.41017	13.144	10.2559	13.4115	13.2208	13.3974	12.4142	14.0852	13.1585	9.57567	9.73437	13.8754	12.7737	13.0505	14.8846	11.2711	10.3569	9.48955	14.2672	9.58794	11.7494	12.0297	11.5354	13.9352	10.8172	11.402	12.4758	13.4529	11.8467	13.2116	11.6321	12.3219	12.9113	2.78083	2.21409	2.4645	1.31083	2.26683	2.93767	2.2878	2.29699	1.9189	1.76014	1.93069	2.09112	1.2872	1.74246	2.06012	1.95298	1.65815	2.15321	1.647	1.87466	3.08059	2.22569	2.65825	1.44549	11.0519	11.421	10.9713	9.66358	7.38932	10.5567	11.1193	9.5632	14.8732	14.0723	13.8764	13.9117	16.3554	13.208	16.5896	18.6846	13.0438	13.5884	12.9629	13.209	16.8784	11.9606	11.297	14.4791	12.8365	13.1314	14.3307	12.8733	14.2229	11.0062	11.02	12.2201	10.4074	7.81748	12.1919	13.5917	13.3019	10.7404	13.8522	13.0361	13.5962	8.18206	12.4427	9.19107	11.198	13.402	14.4159	10.7979	12.446	14.2869	11.7226	10.4051	17.5443	12.5859	15.1863	19.6789	14.2821	13.3224	14.1232	20.8993	15.7266	14.1263	16.0121	17.3941	13.1731	15.2091	13.6846	12.0839	16.3326	13.8742	12.9737	12.7904	10.973	16.6043	12.446	10.5162	13.9279	13.8758	13.6653	12.395	11.6172	15.7059	13.3299	16.2194	14.7399	14.7895	15.4355	17.6318	18.4739	15.2343	16.2956	9.87529	15.9837	13.6655	16.6908	13.0537	12.3128	18.9154	12.9706	14.3425	21.0746	15.6993	9.59296	8.99899	11.6038	9.03748	10.071	9.36483	9.27206	15.818	10.5301	8.23414	9.56518	10.2304	7.31019	9.4482	12.447	12.3046	9.10653	10.4556	8.30444	9.9829	7.93208	8.42234	13.1832	8.67938	6.04245	7.49171	10.6338	8.32325	7.61648	13.8053	10.686	12.7102	12.9581	9.19498	12.5481	12.216	12.3294	14.9206	12.812	15.5033	8.729	10.8357	11.9892	13.0658	11.9028	16.1657	17.5366	12.2524	14.0144	12.0992	8.14511	12.3278	18.4532	12.7164	8.63115	10.8382	4.37392	10.363	16.9751	12.776	10.748	8.90523	10.4963	11.2436	12.8434	12.925	6.61662	10.6424	4.82565	14.4642	9.90943	16.0588	11.0125	11.2466	12.4512	10.7987	11.0697	10.3985	14.3612	11.0802	10.8566	12.0464	9.06961	9.6875	11.0405	10.9124	10.6888	15.3188	12.3217	10.4237	15.9269	14.714	17.153	12.8306	17.4494	17.4906	16.6085	20.3191	20.5638	18.6276	15.9399	0.0	17.6515	13.7955	16.5992	15.7124	17.4325	15.5334	18.0788	21.928	18.5488	19.1918	15.5468	17.6693	1.9142	6.39469	8.39769	14.9229	11.734	6.25558	9.10454	8.33929	5.48686	9.17474	14.3178	11.8428	3.4147	9.17767	6.51836	5.64401	6.51038	10.3972	6.55574	10.5686	7.09588	6.16645	9.81154	5.46223	3.90035	4.60826	3.68094	4.22503	2.76381	15.3969	15.3553	12.7967	16.5706	12.058	14.9282	15.5138	12.49	16.353	18.6918	18.0241	14.7855	13.2749	16.6591	17.7836	12.5102	16.6596	15.2267	7.08607	6.34314	5.94667	3.11366	3.20258	2.86416	5.07198	7.12676	3.19736	3.55592	4.14748	2.01939	2.79207	5.0328	4.19649	4.64728	2.34194	7.16427	9.54075	6.37329	3.15918	9.59368	6.78246	6.68466	4.24217	5.91514	4.00936	7.10394	8.05174	1.89307	11.9893	13.0971	12.6212	13.142	9.69813	13.1192	12.3179	10.3351	12.9529	10.9757	12.0843	14.5295	11.1711	11.9218	10.5907	11.9691	12.6895	13.117	14.1518	12.0027	13.1532	14.9778	13.0946	9.28289	16.523	11.1042	9.86132	14.8796	11.3576	12.9415	12.2051	15.5403	15.0122	14.2227	11.9428	10.7196	7.49438	11.6646	12.1044	8.77109	8.70512	13.0905	11.1076	20.07	20.6387	19.9408	10.3389	18.5923	13.6502	18.4988	20.8032	8.57517	11.9355	15.2724	10.4345	20.4194	18.7316	19.7352	11.4242	15.0286	17.3866	10.2431	16.0006	13.9309	14.7554
21421	ENSMUSG00000030265	Kras	10.8497	9.5408	7.72863	10.2376	8.04043	9.99564	7.95109	6.94251	6.61783	9.22096	7.4495	10.0405	17.8735	18.8282	8.95593	15.6426	17.226	15.9137	14.9399	18.2242	13.2418	19.6684	17.0083	12.549	10.769	12.0229	17.6484	14.9436	11.4132	18.4407	13.8614	15.9902	16.5834	21.7233	8.67813	15.5881	19.9851	12.2004	13.3416	0.794929	13.6114	13.8111	22.1732	16.779	13.7165	11.2856	15.0669	18.9805	16.5922	13.1454	13.2527	15.1339	11.9396	13.6637	10.7427	12.4262	16.1302	3.75399	16.1001	10.4275	15.6764	9.1703	16.416	11.2673	13.9128	16.2568	11.4534	13.1024	13.7851	19.4191	14.0088	17.3747	8.69177	13.9373	18.6327	12.6225	16.6243	11.223	14.0617	15.9234	10.3359	16.4441	9.61889	11.9189	10.7783	15.0754	16.3617	10.6687	14.7282	11.9724	14.2141	10.9591	8.1522	9.38419	10.1991	8.49479	6.45578	9.6346	10.2618	8.84348	8.48425	9.84347	12.5494	12.8275	8.52289	13.2911	9.60232	8.54592	8.49995	7.7606	9.47316	9.45213	5.49032	12.6902	11.9073	10.3469	8.8536	6.35016	7.83317	10.5378	8.72178	8.13089	10.298	17.8114	9.73581	11.0578	9.40126	9.58383	11.3446	11.9118	7.38373	8.4907	10.3693	9.60696	9.9171	12.4277	7.44163	15.2154	13.7062	14.1841	11.8553	12.8948	8.88897	11.153	11.479	10.3978	27.1387	15.2993	21.2931	24.005	11.7958	17.5641	22.2474	12.7923	20.9079	15.7112	17.26	18.9922	11.8016	12.5553	20.9077	13.6698	7.40409	21.6993	14.9556	8.24512	15.8865	17.5371	19.8747	22.9811	17.9934	26.2919	28.7266	18.2065	32.1981	25.2637	27.8538	22.4283	19.3477	34.9471	16.7129	25.3963	15.5893	16.5603	12.6564	11.1863	16.2492	8.04846	14.6668	14.792	10.872	10.9077	12.6085	13.5767	12.9941	9.72895	14.3505	13.4408	13.7024	15.8009	13.0509	13.6953	15.7458	18.6462	10.8741	19.3582	8.28725	4.72496	1.96281	10.3686	3.74439	3.61134	6.15629	4.07879	10.0035	2.19161	6.06507	2.70826	5.77147	2.35327	28.6591	4.82637	11.5875	7.5352	14.6718	18.0389	15.5325	17.0126	14.6511	9.63456	15.9532	10.5652	11.1747	21.0418	14.6017	18.7834	12.2992	15.4427	20.3614	15.9467	10.7274	16.3498	13.2951	11.7975	19.4925	15.3672	19.6367	16.7072	19.7155	15.7559	21.6297	21.9616	22.2384	25.8654	18.6424	17.8375	15.6538	25.6546	11.418	18.8948	13.3586	22.9337	14.0458	16.7332	12.9974	12.1528	21.0732	9.66198	15.7984	16.7115	24.4693	13.1522	15.7485	20.5383	20.307	16.6549	10.9492	13.1284	15.7935	17.7183	10.733	11.021	9.42352	10.2961	14.0957	12.4118	11.7327	14.0558	12.0867	10.0092	11.3273	14.3566	13.6425	13.539	14.2985	11.7695	9.37284	12.8215	11.4322	12.0522	16.3708	10.6072	12.8419	15.6132	9.78194	12.2032	14.264	9.75029	10.4305	13.7283	15.1826	10.3003	18.0935	17.6913	13.2957	15.881	13.8942	20.8831	16.4245	18.3456	13.5657	30.9567	18.8458	16.2698	14.0492	12.3176	11.5264	19.608	22.5233	15.1843	16.6634	19.9266	9.89135	12.0193	18.474	20.6283	18.5033	11.958	17.6185	16.8642	13.2804	13.3108	13.3202	21.3648	14.9363	11.773	8.29434	10.6439	16.9749	14.1683	9.81591	13.5771	13.3312	11.5334	14.3635	15.6797	13.2456	10.6522	11.49	12.4978	17.1192	13.8341	10.7148	8.34193	6.19943	6.934	6.06751	8.61053	12.4605	9.03389	7.30941	6.96691	6.10838	6.56185	5.62037	21.1525	14.0679	18.4448	19.9918	12.8156	23.1824	17.4924	23.1031	12.8385	9.67653	24.4391	23.6666	14.4599	18.6791	18.3037	12.1643	16.8175	10.5123	22.4417	23.883	22.4515	19.3618	20.7266	18.1533	9.82079	18.3357	24.7892	19.5293	19.552	22.8377	16.1489	9.65865	10.8258	23.5633	11.6975	14.2366	20.3497	15.7398	22.3394	23.2002	18.8474	14.7871	19.4727	16.4639	15.4593	18.3885	17.2004	21.2986	0.432816	0.536997	0.586388	0.670488	0.684382	0.56188	0.562157	0.630326	0.449919	0.473448	0.686102	0.332118	0.497513	0.186028	0.594176	0.446085	0.70393	0.547843	0.436303	0.430127	0.265915	1.08998	0.382796	0.510787	11.4129	8.55281	10.7444	12.1005	11.056	7.46317	8.02522	11.3338	9.69616	12.8635	11.2916	12.7552	15.84	8.09627	15.0867	12.7214	11.3988	14.5441	12.3945	11.596	18.8084	18.3718	13.9195	15.2925	15.9323	17.8632	12.8331	16.1433	12.104	7.16702	10.4924	12.9971	7.5778	7.76338	8.43966	9.17592	10.6926	9.8048	9.67829	12.4517	12.8576	7.79133	11.4315	8.77632	8.27752	11.9706	13.7065	11.2423	7.79535	8.25962	7.40897	7.99359	23.9866	19.249	24.7761	24.1477	15.7993	20.0198	20.5836	31.4825	22.2274	20.4566	19.8477	27.185	18.4467	24.6365	13.4015	17.7792	22.7275	14.2168	15.9683	14.2814	18.0344	17.9008	29.2605	11.9195	14.3276	10.6986	15.8557	9.4097	13.1609	12.3293	12.0383	13.3003	14.4891	14.6723	13.8411	23.4012	18.5103	12.7373	16.6891	12.2458	16.5136	11.6116	16.0511	15.4869	10.7954	20.6025	10.1933	13.2087	19.4138	11.5946	7.40239	13.9094	16.9503	12.574	14.5185	19.2446	12.2129	24.8374	10.7073	11.673	16.4033	18.8487	6.99368	10.0268	21.9606	23.3036	12.1676	17.8287	13.9442	13.227	8.37075	7.87056	19.1369	7.8308	4.64418	17.7281	11.9375	15.5354	9.64367	9.37952	6.95189	16.5816	11.6113	10.7238	12.5542	15.4399	27.7778	14.1564	15.2419	12.7476	6.72429	13.3636	13.124	12.9984	14.2156	10.3664	23.4853	17.9029	11.168	18.4124	16.6731	14.2933	10.5383	21.6281	13.1127	14.5719	8.9358	14.9277	17.7472	14.1605	15.85	17.3495	17.6428	11.6396	16.0391	15.266	9.92293	14.2691	11.2641	18.5905	10.6518	23.7108	13.0737	14.0725	14.4926	13.9213	12.6323	12.1451	18.8258	10.6444	10.4981	12.0915	7.77922	11.5916	10.0387	14.2398	8.36466	16.3198	11.6951	13.6791	18.1837	18.7286	23.6403	21.4747	22.3851	27.1597	25.3597	23.9996	28.5246	25.8821	32.6003	0.0	19.8174	22.2222	26.135	19.9883	22.5855	25.7683	19.2265	27.438	17.1813	16.4488	28.6842	17.6739	2.00975	10.1448	9.52527	13.4296	12.5351	13.1687	12.5663	15.513	8.84521	13.8372	19.9251	18.4565	6.73972	19.3658	12.5232	5.492	13.4365	16.8249	13.5863	22.3481	14.6182	10.8748	13.438	5.63987	2.61109	4.99647	3.70444	2.15213	1.96207	19.6814	20.5412	20.3665	27.2374	20.1279	22.9061	18.7881	11.3024	19.8265	27.6885	26.5231	28.0644	12.9831	21.4032	19.802	16.7343	28.9518	28.128	6.76818	9.09671	5.35433	0.437959	2.41906	2.52847	4.16014	9.79864	1.5405	4.61569	1.95371	2.05219	1.48984	6.06773	1.52369	4.05916	1.24701	8.49432	16.2765	10.3	6.933	10.5307	10.3109	9.12467	7.25221	12.4033	7.21532	10.6702	12.8313	2.28789	13.2945	15.6572	13.647	17.4	12.2891	19.4278	17.6328	13.2283	15.9566	13.3194	16.6553	21.694	13.3315	16.0361	10.3723	15.1874	17.9631	20.0296	17.6484	11.7019	17.8231	15.9212	25.8023	12.2403	18.4219	15.32	12.5492	14.4659	9.1513	20.1594	16.0037	15.2955	20.9349	13.523	14.5562	8.32501	8.80535	9.03757	7.76631	8.83239	8.0417	21.2576	18.6463	15.2227	19.93	28.3142	11.0207	18.3405	18.7667	18.4968	18.9461	12.5711	17.3569	20.5736	17.8508	25.3511	22.8716	21.2394	15.8326	18.5165	17.2593	14.9848	23.1245	16.5443	19.0669
21422	ENSMUSG00000021062	Rab15	0.015761	0.007139	0.008253	0.003314	0.032108	0.003607	0.008028	0.05454	0.019855	0.0	0.011132	0.0	0.018902	0.010119	0.0	0.0199	0.023973	0.0	0.027845	0.019928	0.010011	0.009554	0.0	0.042929	0.028534	0.033774	0.150382	0.010763	0.010382	0.078678	0.035118	0.018146	0.0	0.018891	0.0	0.0	0.077208	0.010301	0.009504	0.0	0.035316	0.019085	0.009477	0.020052	0.0	0.042213	0.087128	0.0	0.020468	0.043178	0.0	0.008916	0.019917	0.025451	0.007963	0.0	0.0	0.0	0.022043	0.076858	0.009984	0.0	0.0	0.008218	0.0	0.0	0.020242	0.00796	0.009184	0.026164	0.024289	0.033603	0.01117	0.029566	0.0	0.04561	0.038664	0.0	0.009832	0.009298	0.0	0.01921	0.215722	0.0	0.029479	0.0	0.02855	0.051047	0.0	0.006895	0.0	0.042381	0.009242	0.040383	0.046262	0.007322	0.012949	0.0	0.019637	0.0	0.009144	0.0	0.024206	0.0	0.022768	0.024688	0.01665	0.019893	0.004033	0.022461	0.008264	0.006436	0.007492	0.045078	0.042698	0.014293	0.0	0.0	0.0	0.02163	0.02254	0.008783	0.0	0.004765	0.0	0.071707	0.020681	0.011477	0.131319	0.08529	0.0	0.007963	0.0	0.014352	0.0	0.025417	0.011763	0.0	0.05341	0.028764	0.0	0.040157	0.037593	0.031061	0.018276	0.0	0.0	0.086654	0.0	0.0	0.075539	0.0	0.041361	0.01261	0.022419	0.013786	0.0	0.0	0.0	0.054183	0.017481	0.032887	0.145792	0.017879	0.01757	0.032346	0.019253	0.0	0.018993	0.016291	0.0	0.0	0.182145	0.0	0.021971	0.058455	0.0	0.035886	0.041567	0.0	0.0	0.0	0.0	0.0	0.0	0.0	0.0	0.0	0.0	0.0	0.011785	0.0	0.0	0.0	0.012479	0.0	0.009854	0.0	0.0	0.0	0.0	0.0	0.0	0.0	0.0	0.0	0.0	0.0	0.0	0.0	0.0	0.0	0.0	0.0	0.0	0.0	0.0	0.0	0.047323	0.0	0.047894	0.0	0.0	0.0	0.0	0.0	0.0	0.0	0.0	0.0	0.0	0.0	0.0	0.018927	0.0	0.0	0.0	0.0	0.0	0.0	0.016347	0.0	0.0	0.014943	0.0	0.0136	0.0	0.008967	0.303902	0.008582	0.154988	0.010652	0.0	0.032472	0.0	0.008262	0.015451	0.037194	0.0	0.0	0.0	0.025026	0.0	0.043496	0.0	0.0	0.05159	0.0	0.0	0.02742	0.0	0.0	0.0	0.0	0.059409	0.0	0.0	0.0	0.0	0.0	0.021243	0.0	0.0	0.0	0.173755	0.010689	0.0	0.006348	0.0	0.0	0.0	0.0	0.0	0.061453	0.0	0.090271	0.052092	0.0	0.006359	0.011357	0.0	0.022293	0.0	0.0	0.0	0.0	0.0	0.0	0.0	0.0	0.0	0.017069	0.023242	0.0	0.0	0.018279	0.0	0.0	0.0	0.0	0.020432	0.0	0.0	0.030216	0.0	0.0	0.0	0.0	0.0	0.042636	0.0	0.0	0.0	0.0	0.031566	0.140242	0.026718	0.0	0.033213	0.034893	0.033383	0.0	0.0	0.0	0.0	0.078733	0.090954	0.0	0.0	0.117219	0.016828	0.112464	0.0	0.014625	0.0	0.0	0.038872	0.0	0.0	0.0	0.0	0.0	0.0	0.004055	0.004253	0.004699	0.007223	0.006928	0.006551	0.002634	0.011613	0.004613	0.003547	0.002379	0.004162	0.007647	0.0	0.038173	0.0	0.0	0.0251	0.096302	0.0	0.006185	0.0	0.517009	0.014329	0.0	0.0	0.0629	0.027974	0.028894	0.055114	0.007131	0.0	0.0	0.0	0.0	0.0	0.155918	0.0	0.0	0.008357	0.0	0.0	0.008414	0.1033	0.01275	0.028663	0.007338	0.026583	0.0	0.008942	0.009088	0.0	0.007617	0.0	0.0	0.05428	0.00788	0.037545	0.008846	0.0	0.043752	0.0	0.0	0.0	0.113984	0.0	0.0	0.03295	0.0	0.053067	0.050398	0.0	0.0	0.076957	0.03151	0.0	0.0	0.0	0.0	0.0	0.039053	0.0	0.0	0.0	0.075554	0.0	0.0	0.0	0.0	0.0	0.0	0.0	0.055553	0.016078	0.016677	0.005567	0.0	0.016091	0.016808	0.0	0.005441	0.024071	0.021302	0.020384	0.011856	0.018613	0.0	0.0	0.0	0.009327	0.0	0.010869	0.0	0.0	0.003689	0.0	0.0	0.0	0.015699	0.012112	0.004356	0.019921	0.0	0.006751	0.0	0.01149	0.057	0.0	0.044355	0.031269	0.01241	0.0	0.006214	0.0	0.0	0.0	0.003716	0.011092	0.023221	0.0	0.01963	0.004106	0.039783	0.045496	0.02396	0.0	0.080734	0.015246	0.020863	0.009142	0.027521	0.031343	0.020709	0.005811	0.010223	0.029979	0.019806	0.023025	0.013653	0.005303	0.04716	0.013711	0.0	0.022737	0.0	0.0	0.0	0.076806	0.029075	0.015561	0.085691	0.009132	0.0	0.0	0.006283	0.00505	0.007758	0.005533	0.036398	0.012545	0.0	0.0	0.0	0.0	0.007716	0.0	0.0	0.0	0.032269	0.00953	0.008738	0.020006	0.014838	0.006349	0.032872	0.055964	0.0	0.004937	0.002444	0.003558	0.0	0.008275	0.008935	0.0	0.003891	0.005532	0.021494	0.02657	0.0	0.014456	0.009203	0.030163	0.022832	0.006841	0.013383	0.0	0.028959	0.013538	0.013135	0.071289	0.016589	0.0	0.0	0.0	0.0	0.24713	0.0	0.013119	0.0	0.0	0.0	0.0	0.007988	0.0	0.108475	0.0	0.027776	0.135046	0.0	0.060921	0.051283	0.005401	0.011542	0.008089	0.008177	0.0	0.006527	0.014072	0.008048	0.0	0.0	0.025019	0.0	0.026407	0.007271	0.007084	0.0	0.019288	0.012351	0.009904	0.0	0.0	0.055845	0.0	0.0	0.011105	0.0	0.0	0.006174	0.0	0.0	0.0	0.031646	0.009908	0.0	0.006893	0.028508	0.0	0.0	0.020153	0.085069	0.00997	0.041183	0.0	0.052717	0.011643	0.045285	0.0	0.020859	0.055127	0.056555	0.051127	0.254311	0.016769	0.00982	0.0	0.01823	0.014797	0.122237	0.027445	0.073778	0.0	0.0	0.0	0.0	0.0	0.0	0.0	0.0	0.0	0.015086	0.011865	0.0	0.0	0.117004	0.015818	0.007435	0.0	0.059331	0.0	0.0	0.007165	0.0	0.002284	0.006771	0.0	0.044171	0.006665	0.00914	0.0	0.024521	0.005651	0.073016	0.076976	0.006159	0.008605	0.0	0.0	0.00577	0.029801	0.016842	0.031219	0.015669	0.005509	0.0	0.023196	0.005605	0.0	0.040417	0.0	0.0	0.030771	0.0	0.0	0.047532	0.0	0.0	0.0	0.0	0.0	0.042967	0.0	0.055553	0.0	0.0	0.017266	0.068378	0.0	0.04001	0.02617	0.017062	0.008197	0.0	0.008761	0.008744	0.007922	0.0	0.008284	0.025118	0.043408	0.008467	0.008594	0.032297	0.0	0.008983	0.012501	0.008565	0.0	0.0	0.055963	0.05249	0.121868	0.015058	0.0	0.0	0.0	0.0	0.079669	0.048826	0.0	0.0	0.023702	0.083433	0.0	0.0	0.0	0.0	0.0	0.0	0.0	0.024933	0.0	0.0	0.0	0.0	0.0	0.004195	0.0	0.0	0.017278	0.0	0.0	0.252881	0.0	0.017766	0.146599	0.0	0.0	0.0	0.0	0.0	0.0	0.022921	0.0	0.0	0.0	0.072636	0.0	0.0	0.0	0.0	0.0
21423	ENSMUSG00000031504	Rab20	4.5064	4.58278	5.48889	5.06207	4.24137	4.11793	4.81526	5.01453	5.01009	3.8216	6.21894	5.43811	5.89246	6.75709	8.74649	8.53525	7.51585	8.32401	8.39697	7.92119	8.58212	7.87815	6.94034	8.2978	8.42514	10.7332	9.49517	8.69171	8.68612	6.95783	8.49156	7.3919	8.47277	7.97703	8.5105	6.52239	5.68621	9.05695	8.49579	0.176265	9.22707	6.4846	6.76614	6.86186	8.77858	9.2127	8.19989	6.98445	7.39379	10.0382	6.78783	7.08671	9.02465	11.535	8.84434	7.02056	9.46641	4.83573	7.85204	9.47032	5.96176	7.69455	6.84075	9.15971	7.90783	8.10694	8.61375	7.37714	7.70941	5.97283	10.2507	7.49907	9.4154	8.60852	6.84867	7.57069	7.32293	8.05913	7.49638	7.36914	8.0059	7.23614	10.2248	10.8108	10.1645	7.93976	8.35674	6.94306	9.04236	4.77923	4.97279	4.90038	4.2687	4.16596	4.32358	3.5015	4.28589	4.42903	5.45786	5.10885	6.27407	3.53133	5.53869	4.58932	5.86357	4.86606	5.15606	5.78101	4.95913	4.99473	4.15633	4.47005	4.50619	5.65754	5.01338	4.85627	5.26648	4.65032	5.8048	4.35899	4.89176	7.60615	3.37748	5.2129	4.46926	6.2461	4.00437	4.70085	5.02654	6.97949	3.75958	4.06867	5.34416	3.6319	4.17113	4.48621	4.61058	9.72071	8.55583	6.3408	6.62759	9.50635	10.6255	8.7996	7.24803	9.87183	6.104	9.13332	6.44829	7.58849	9.2696	7.61228	8.36581	7.61156	6.98491	7.99846	8.01843	5.42753	9.80362	8.40485	8.22923	7.11626	11.3586	9.30407	7.83877	9.14876	6.97267	9.16116	10.782	8.46447	7.8661	5.69343	6.65555	4.52016	8.43741	10.1579	10.4963	9.19143	7.01532	6.87901	8.4768	8.81822	8.03837	6.15864	11.6439	7.2893	6.50536	11.7275	9.4049	6.88688	8.92228	11.2666	14.0278	6.57984	10.8862	6.92757	10.0906	9.4769	9.02949	8.9148	6.67006	5.77088	13.8713	8.16972	9.01758	6.1664	1.89407	2.75921	3.12284	5.77833	5.02825	5.51445	4.10754	1.85359	3.7888	1.3487	4.80023	4.4018	4.80741	4.00307	3.17058	4.77422	3.2698	2.39326	4.48064	5.76355	4.48618	3.14057	4.45148	4.54863	4.74789	5.65197	5.2175	4.8187	5.56493	4.44566	5.08203	3.70439	5.84014	4.53596	7.91528	5.8276	5.52849	10.0935	6.48527	8.59808	8.11461	8.79279	8.36783	8.10201	10.8629	6.32988	12.8543	6.56008	9.84931	12.2118	9.7152	9.65596	6.78593	7.91737	9.57296	6.25499	8.29433	11.6738	13.341	12.8754	9.18165	9.94525	10.5917	8.5837	7.95135	9.78483	13.0959	8.27483	8.74815	7.66707	13.9906	1.60535	1.54974	1.40802	1.63696	3.03235	1.60517	1.87269	1.10421	2.36277	1.13806	1.00389	1.58774	2.00396	1.6834	1.63483	1.85957	1.62161	1.34224	2.02888	1.56995	1.65083	1.72527	1.3579	1.66629	2.39296	1.30628	1.47317	1.57816	1.56007	1.83805	0.972905	2.10467	6.28886	4.01974	3.09921	3.62131	4.65114	2.50895	6.31282	6.28885	5.18927	4.4274	2.99868	4.27503	8.61606	6.25155	8.81312	9.1804	8.03692	5.78142	6.23063	5.30671	8.48766	7.93704	7.37484	10.0082	8.27317	5.53595	6.35955	7.41146	6.08051	10.2372	7.36103	6.07238	8.93064	6.58479	7.88622	7.22817	4.42485	6.59509	5.37595	4.98597	5.17455	5.16682	8.63377	3.9918	4.61323	4.85882	5.56627	5.1043	5.11218	5.88161	9.04007	5.61978	4.59238	5.12723	2.08557	2.20486	2.45018	2.70262	1.92454	2.95631	2.59101	2.55231	2.35627	2.08008	3.02678	2.85685	7.19188	7.53824	5.38486	5.27673	8.07354	7.84148	5.87354	7.23474	6.93587	8.12792	13.3331	8.78641	6.79722	6.63671	7.10675	4.80673	6.69468	7.91076	5.52933	6.51163	5.62277	5.39974	5.05679	7.47154	7.56338	7.4359	5.94004	7.01977	6.04453	6.66858	6.47109	7.42906	6.38014	6.11884	8.36033	6.3765	5.91993	7.19476	8.01793	4.89893	7.12896	5.98196	6.66459	5.17593	7.24973	5.71544	6.64381	5.40001	9.34299	8.52291	9.28274	9.52883	7.95884	13.9829	7.45385	7.5045	13.3039	15.1119	8.48203	10.1441	9.81668	15.5409	6.15607	14.1747	9.07677	10.2442	11.9218	7.88473	11.1308	11.7117	13.0884	9.47094	6.27829	3.68587	5.10095	6.53733	5.79982	7.7416	8.38242	5.11292	6.27357	4.93156	6.76127	4.50828	5.44649	4.03524	5.61003	9.21678	5.73052	3.1958	4.66651	6.18798	7.75847	5.886	5.69108	6.69868	6.06229	8.18103	7.74213	5.14194	4.30778	3.75663	4.40314	4.50129	4.87803	5.02545	5.95051	6.13285	4.30584	4.99968	4.4792	3.94915	6.2478	4.24854	3.86439	4.63861	5.15414	5.5783	4.28296	3.91878	5.34178	6.47939	5.64282	4.79132	7.67106	8.26815	8.84144	9.20648	7.36389	8.19685	10.5515	8.72919	9.37938	6.61858	9.89823	8.54247	8.44806	8.16074	9.36856	6.06614	9.78068	8.17189	7.92312	7.86405	7.39345	7.21037	8.3434	8.7452	10.6921	6.48623	9.4401	13.8905	7.92668	5.84147	9.10379	10.6402	5.8382	5.49824	3.15966	6.62546	7.28508	4.90935	9.08327	3.52243	7.82028	3.47367	5.96629	5.12136	3.2925	7.1436	5.67188	4.48691	5.65233	6.69493	5.66356	3.45421	6.08468	4.34081	3.82089	4.56815	3.487	5.46985	3.75177	2.61961	3.57769	4.17192	2.83377	2.99056	5.6097	4.16713	3.33495	4.14816	4.0331	5.42302	3.34835	3.12024	3.88971	2.69532	2.97535	4.37776	3.0898	3.4234	2.61967	7.41887	9.58244	7.26518	5.81298	5.53825	6.69335	5.4834	5.89982	7.05419	6.74545	8.1106	6.27639	5.73814	4.91562	7.07615	6.52279	3.91915	7.8369	7.07747	9.46518	7.48433	5.66571	10.5754	7.62004	7.948	6.49299	4.29151	6.48207	6.44701	8.66836	5.47568	5.70517	7.83182	5.88532	5.72052	5.69151	7.7235	5.2749	5.07522	6.73866	6.83175	7.08605	7.95901	7.48662	9.0935	6.52231	7.1934	5.27089	4.88918	2.66212	2.84257	3.1746	2.45387	2.19234	2.41445	2.7258	2.35562	1.8557	3.18909	3.23496	2.10531	12.0533	12.0972	15.0228	14.5402	8.97978	11.1703	11.7716	12.8425	12.9252	14.4503	12.2364	0.0	10.904	9.12991	11.5313	11.2684	12.8012	10.7767	13.581	12.4643	11.2427	11.8552	11.3261	13.146	1.35888	2.48614	3.83293	4.28097	4.69681	3.65801	3.0938	3.34639	2.98694	3.46138	7.14267	4.58166	1.11504	2.72202	1.90595	4.77945	2.03589	1.5511	1.6789	1.45558	3.45928	1.80224	2.68961	2.96775	1.7193	2.29691	1.35619	2.07694	1.52767	6.38861	6.117	7.22622	5.95328	5.75178	5.9844	3.59003	4.35001	6.41245	6.7603	3.7155	5.68733	3.81754	6.5659	4.12682	6.19167	5.19101	7.10185	2.72825	3.9335	2.53003	1.38248	5.52732	1.87067	2.74161	1.79472	3.37596	3.62598	3.29022	5.3995	2.71263	5.14977	1.7464	3.22004	1.49135	2.75379	7.32242	7.55932	6.1678	4.63112	6.64575	5.44413	5.41871	5.55354	5.06405	5.86541	6.66988	5.86624	8.11234	8.31132	10.3202	8.4946	8.72664	6.78294	7.07892	5.44772	8.15971	6.38907	7.04698	8.64755	6.17481	6.43772	7.55391	7.6368	7.40067	6.50983	6.99219	8.52465	12.2157	8.30225	9.61883	6.33865	9.66373	8.40275	9.91471	9.14857	9.32543	6.9897	11.0961	10.2622	8.31481	10.9249	8.65427	0.982753	1.63167	1.09758	1.17961	1.42274	1.36496	5.42758	5.17912	5.02414	5.3871	5.24897	5.2486	4.22888	5.38904	5.30508	6.69706	6.36611	6.01235	6.08597	6.27723	5.7595	6.88993	4.18247	7.5308	9.96049	5.17465	6.85854	7.27193	5.42397	6.01486
21424	ENSMUSG00000097383	1500026H17Rik	0.27459	0.25236	0.269527	0.354502	0.312425	0.39131	0.335561	0.231404	0.219771	0.40918	0.210203	0.290124	0.786618	0.664144	0.541686	0.554895	0.512875	0.537811	0.361508	0.315526	0.474894	0.532968	0.586439	0.66184	0.432998	0.522651	0.679808	0.513746	0.502568	0.437396	0.365955	0.562965	0.671934	0.704604	0.616054	0.605574	0.522716	0.347277	0.316869	0.0	0.582922	0.45883	0.750743	0.54467	0.580867	0.516803	0.316667	0.635387	0.355571	0.433983	0.449672	0.497634	0.550941	0.553743	0.548552	0.337986	0.351584	0.758289	0.41012	0.59003	0.588224	0.673611	0.52905	0.40897	0.513314	0.532846	0.456013	0.495079	0.430859	0.49295	0.599244	0.53554	0.513714	0.374763	0.501591	0.44576	0.49868	0.394343	0.49189	0.532149	0.559701	0.569371	0.625109	0.606837	0.590695	0.662315	0.490708	0.716573	0.518364	0.457477	0.30754	0.179382	0.314054	0.279474	0.281633	0.15361	0.136821	0.195027	0.195991	0.254398	0.208625	0.342682	0.213861	0.188484	0.248812	0.262971	0.296572	0.118298	0.318297	0.183582	0.241555	0.337677	0.237985	0.196162	0.279556	0.405544	0.293747	0.123242	0.205253	0.154106	0.204955	0.253546	0.322204	0.305676	0.146549	0.159104	0.223076	0.170541	0.268379	0.21306	0.140432	0.182599	0.25519	0.229182	0.350019	0.338769	0.322582	0.438457	0.566169	1.46217	0.802088	0.347129	0.337877	0.433135	0.522599	0.621475	0.776316	0.445113	0.517213	0.486818	0.590751	0.293767	0.711984	0.615271	0.780276	0.361322	0.344691	0.405882	0.739053	0.223338	0.250913	0.497949	0.581628	0.371914	0.264737	0.325153	0.195603	0.522396	0.550677	0.536512	0.233149	0.378379	0.530774	0.283883	0.392142	0.392529	0.599525	0.584327	0.367435	0.384025	0.301371	0.52775	0.308893	0.233489	0.318482	0.464498	0.217205	0.245207	0.132879	0.271453	0.357758	0.290382	0.263967	0.337979	0.477941	0.173185	0.193695	0.29604	0.12478	0.280073	0.361282	0.2595	0.165172	0.256607	0.323602	0.227322	0.217985	0.278221	0.096236	0.273872	0.241997	0.170962	0.285966	0.075179	0.203649	0.093922	0.0	0.270889	0.254442	0.123234	0.056073	0.325866	0.279982	0.42696	0.33622	0.272174	0.173456	0.126942	0.367107	0.189655	0.380649	0.442909	0.24095	0.497196	0.352015	0.209791	0.264808	0.33515	0.388958	0.3418	0.346825	0.208418	0.26522	0.340022	0.498152	0.555888	0.526085	0.346277	0.475118	0.267364	0.813953	0.351301	0.386148	0.44513	0.481508	0.52066	0.394753	0.544745	0.577402	0.519982	0.584334	0.464078	0.714259	0.477292	0.536369	0.754741	0.471028	0.494258	0.330024	0.293532	0.365872	0.518343	0.531122	0.360649	0.499	0.650275	0.362862	0.134421	0.083573	0.0895	0.058843	0.141518	0.072144	0.102459	0.116126	0.064346	0.052196	0.098672	0.045823	0.075491	0.060176	0.103453	0.105355	0.112126	0.082795	0.117714	0.102232	0.094741	0.050643	0.066794	0.167631	0.158822	0.073234	0.1009	0.120506	0.042003	0.07584	0.096682	0.130999	0.585773	0.400516	0.133682	0.430768	0.354986	0.223441	0.247445	0.383165	0.284442	0.284924	0.574261	0.338708	0.912506	0.717092	0.479334	0.389898	0.616956	0.383828	0.365005	0.7006	0.745894	0.58009	0.351973	0.277468	0.36821	0.466695	0.446001	0.648118	0.490518	0.488686	0.783175	0.568962	0.413575	0.835517	0.665929	0.461076	0.097603	0.25077	0.338601	0.399604	0.202268	0.244725	0.239415	0.324863	0.410919	0.17504	0.3233	0.243966	0.262657	0.132194	0.215329	0.092094	0.326318	0.339973	0.253331	0.253692	0.186982	0.314173	0.198553	0.371044	0.30144	0.158695	0.177315	0.144274	0.23339	0.191993	0.557162	0.435617	0.238846	0.390492	0.28857	0.306419	0.276054	0.335608	0.340941	0.228814	0.718152	0.292632	0.580089	0.325927	0.650241	0.33258	0.317924	0.358167	0.387376	0.318289	0.301651	0.383321	0.37644	0.368382	0.421104	0.370794	0.451604	0.46966	0.332866	0.396822	0.274787	0.491071	0.395578	0.316672	0.348534	0.380211	0.33167	0.415929	0.353719	0.302933	0.443872	0.561101	0.411571	0.150327	0.39557	0.415014	0.438876	0.388054	0.694219	0.868381	0.655165	0.709038	1.16806	0.571709	0.656556	0.659834	0.771823	0.797074	0.363698	0.59356	0.625238	1.03704	0.676969	0.865347	0.754364	0.816031	0.793893	0.702061	0.69139	0.642142	0.537361	0.479417	0.047648	0.046451	0.103478	0.054305	0.116097	0.0	0.046374	0.276915	0.299938	0.668805	0.336553	0.36492	0.311622	0.511431	0.413513	0.28122	0.308001	0.323391	0.291193	0.592004	0.240476	0.641098	0.413291	0.520861	0.703658	0.696163	0.65154	0.585992	0.327233	0.222474	0.214884	0.466057	0.233551	0.200923	0.190604	0.253242	0.347464	0.193977	0.200613	0.377252	0.282813	0.201997	0.200296	0.352168	0.292094	0.462574	0.287035	0.187393	0.222246	0.206806	0.200654	0.137004	0.575885	0.583569	0.822908	0.630296	0.49318	0.600915	0.468356	0.528419	0.625218	0.786427	0.503767	0.455924	0.593422	0.756998	0.551417	0.633793	0.679861	0.598197	0.462557	0.494079	0.522342	0.438806	0.481851	0.383573	0.75219	0.856678	0.294782	0.554518	0.633216	1.02558	0.506586	0.515552	0.813204	0.416773	0.265509	0.812584	0.597664	0.358369	0.59148	0.53947	0.695966	0.254892	0.691312	0.549155	0.354581	0.717623	0.352562	0.283852	0.760494	0.469949	0.515071	0.175619	0.343849	0.157117	0.34306	0.21055	0.133162	0.405313	0.187411	0.177727	0.239585	0.22217	0.176725	0.223677	0.37486	0.382872	0.154114	0.296652	0.21109	0.375438	0.226571	0.240081	0.278077	0.239561	0.131762	0.355294	0.229486	0.223976	0.112828	1.36998	1.8215	1.64321	1.59201	1.57746	1.46015	1.37007	1.17647	2.52189	1.35148	1.7764	0.907081	1.40442	1.29903	1.44575	1.05085	1.52331	1.3298	1.20936	1.10441	1.26592	1.13878	1.45965	1.91901	1.24832	0.300661	0.195187	0.20969	0.315886	0.3794	0.399292	0.366624	0.224903	0.297873	0.251789	0.215922	0.416034	0.263327	0.21963	0.396128	0.250478	0.248452	0.299605	0.45734	0.407924	0.234963	0.296263	0.24608	0.262664	0.226439	0.219784	0.119004	0.220736	0.177904	0.27055	0.164675	0.193473	0.127863	0.203093	0.158673	0.233315	0.387528	0.342127	0.575285	0.437503	0.294863	0.412407	0.393681	0.36612	0.378187	0.352471	0.557037	0.0	0.221878	0.318319	0.271645	0.341054	0.39055	0.364272	0.430375	0.315842	0.225979	0.324894	0.379751	0.430785	0.970645	0.307555	0.72604	0.472874	0.441183	0.418953	0.222626	0.222391	0.276205	0.539586	0.69587	0.586343	0.54074	0.450653	0.688538	0.391732	0.175811	0.324309	0.334881	0.488522	0.396324	0.368129	0.426941	0.169101	0.079934	0.096281	0.085438	0.116727	0.089879	0.335711	0.409856	0.551473	0.268258	0.290999	0.221961	0.138867	0.212188	0.343988	0.355987	0.240228	0.361101	0.189218	0.322431	0.265107	0.331643	0.416654	0.402112	0.13429	0.28927	0.11949	0.0	0.364952	0.042998	0.300429	0.338202	0.085158	0.482816	0.153334	0.288734	0.164023	0.209741	0.098977	0.10842	0.018055	0.228797	0.284766	0.280626	0.303154	0.379923	0.218242	0.324301	0.199931	0.211057	0.377027	0.099783	0.219431	0.143322	0.502045	0.599004	0.284501	0.704211	0.414564	0.321644	0.34007	0.41949	0.745452	0.526693	0.401756	0.418904	0.296226	0.661532	0.496653	0.509387	0.404731	0.511338	0.646948	0.639045	0.36069	0.868183	0.52917	0.502173	0.589531	0.437852	0.341725	0.391752	0.578135	0.547714	0.595009	0.74031	1.06832	0.487591	0.766561	0.308335	0.121029	0.279982	0.279725	0.159823	0.261306	0.416531	0.119694	0.231682	0.372385	0.187991	0.51774	0.575301	0.431333	0.338997	0.298663	0.215209	0.252619	0.218571	0.207951	0.320726	0.696048	0.372242	0.253955	0.296951	0.281443	0.395749	0.397452	0.161925	0.216232
21425	ENSMUSG00000072774	Zfp951	0.993331	0.744242	0.471456	0.738713	1.18218	0.647515	0.758657	0.831913	0.846896	0.508639	0.88587	1.29035	1.97024	1.29829	1.39309	0.918752	1.38299	1.95978	1.70721	0.936262	2.43209	1.33824	0.861944	1.04467	1.45099	1.58833	2.35434	1.49232	1.75718	1.5754	2.03074	0.948456	0.840913	1.5006	1.02901	1.74669	1.30358	2.25988	1.35411	0.083341	1.24763	1.56762	2.33215	1.94954	1.13069	1.63285	2.00875	1.52957	2.01789	1.39495	1.05673	1.80613	1.09361	1.42264	1.35563	1.32049	1.48579	0.095486	1.82368	1.61291	1.33198	1.40366	1.75218	1.47049	0.993353	1.4437	1.84907	1.23758	2.32814	2.78586	1.14263	1.56911	0.635127	2.60927	2.06639	2.21104	2.40461	0.884025	1.35511	2.33449	1.48351	1.74597	1.52828	1.6295	1.5984	1.50004	1.40835	1.17106	1.73407	1.18139	1.46029	0.773342	0.497613	0.643207	1.11074	0.451388	0.976632	0.825127	0.717904	1.10153	1.15714	0.457878	1.09436	0.790215	0.93094	0.803002	0.688679	0.698739	0.967786	0.467672	0.846881	1.08438	0.197866	0.845193	0.648136	0.673613	1.33086	0.650093	0.434973	1.09274	1.16178	0.877478	0.764946	1.3919	1.0203	1.00931	0.868106	0.906757	0.627381	0.867798	0.907047	0.997172	0.724508	0.555934	0.556415	0.65658	0.773466	0.523617	0.985557	1.16903	0.51226	1.2775	1.30731	1.17908	0.887005	0.799092	0.818282	1.20994	0.902144	1.80544	1.16735	0.582644	0.566242	0.731443	0.732406	0.532658	1.13176	1.19471	0.128736	0.269852	0.831112	0.080405	0.084004	1.34803	0.587706	0.0	1.0404	0.851318	0.752175	0.418579	1.51637	1.16817	0.7743	0.912675	1.80452	1.63883	2.73995	1.13796	1.73518	1.56448	0.820302	1.49313	1.00319	1.73191	1.75427	0.546495	1.45207	1.34922	1.49152	1.44804	0.817443	0.734927	1.292	1.91159	1.28066	1.14989	0.852938	1.48571	1.38835	1.68631	1.34365	0.775148	0.788949	1.19134	0.831018	0.988621	0.0	0.0	0.0	0.0	0.0	0.0	0.0	0.0	0.0	0.0	0.0	0.0	0.0	0.0	0.0	0.101579	0.0	0.0	0.872624	2.41295	1.65248	1.7613	0.825067	1.2326	1.38373	1.08669	1.28908	1.62966	2.19396	1.43795	1.65441	1.22324	2.20641	1.82743	2.07427	1.66656	1.12435	0.941244	0.972575	1.08457	0.739629	0.884468	1.9366	0.621448	1.12667	0.965369	1.45701	1.14841	0.936202	1.03285	0.906092	0.677287	0.459313	0.711756	0.470176	1.13055	0.606442	1.14579	0.961703	0.498601	1.01892	1.26303	0.917925	0.869637	0.685089	1.66255	1.50374	2.08204	0.929118	0.747173	0.795989	1.88535	2.16626	3.19057	3.10071	2.08468	3.1549	2.39358	2.74916	3.53656	3.14712	2.2546	1.37299	1.62891	2.55423	2.22536	2.65351	2.348	2.51937	2.18426	3.07279	2.17787	3.1776	2.09126	2.9174	3.05437	2.08112	2.53039	2.0829	2.77932	3.34907	2.48969	1.59692	1.01446	0.306206	1.11279	0.569513	0.93954	0.910653	0.42987	1.16347	1.03583	0.430563	0.638938	0.794815	0.634006	1.04117	1.19961	0.994616	0.385976	0.554211	1.08468	1.47713	0.553092	0.68163	0.354733	0.548152	1.37343	0.927768	1.14137	1.14607	0.0	1.34011	0.664303	0.830683	1.15164	1.10859	1.25563	1.03705	1.3559	1.30878	0.731039	0.24903	0.551429	0.915083	1.03934	1.44408	0.806794	1.79569	1.28967	0.879502	0.632893	0.803264	0.960082	0.729636	1.21344	0.780208	1.03171	0.796831	1.0424	0.792674	0.830763	1.04382	0.903713	1.17705	1.26375	1.01638	1.12612	0.957633	0.739206	0.745188	0.874084	0.975073	1.27101	2.15569	0.848826	0.573287	0.57856	0.424386	1.23223	2.10715	0.679006	0.883022	1.15401	0.637272	0.865422	1.2623	1.14835	1.55377	1.15995	1.36433	0.975943	0.73846	0.874736	0.999114	1.34993	0.698052	0.633037	0.925554	0.958367	0.744571	0.71461	1.99473	1.03712	0.712197	0.627531	1.52252	0.857879	0.843678	0.846333	0.551232	1.05607	2.13463	1.37295	0.810425	0.85009	0.778737	0.0	0.0	0.0	0.0	0.057282	0.0	0.0	0.0	0.0	0.0	0.0	0.0	0.0	0.0	0.0	0.0	0.0	0.0	0.0	0.0	0.0	0.0	0.0	0.0	1.25285	2.17499	1.34481	1.59554	2.49077	3.73691	1.2247	1.7271	1.53423	0.904091	0.932823	0.708269	1.06956	0.909692	1.14644	1.14019	0.612992	0.878978	1.07518	1.01233	1.36455	1.30504	1.44565	1.67354	1.51629	1.21756	1.49693	1.79631	1.14045	0.625121	0.8494	0.733104	0.624635	0.346406	0.932107	0.576256	0.845011	0.787801	1.03708	1.44918	1.52189	0.730992	1.77103	0.695653	0.756587	1.37404	0.912989	0.765678	0.945126	1.50526	1.25995	0.637736	1.59591	1.38448	1.44496	2.01479	1.419	1.9052	1.48325	2.73597	1.82677	1.32377	2.15776	1.94252	1.17969	2.68031	0.947529	1.0197	1.95338	1.63247	1.95339	1.93526	1.06531	1.91592	1.39301	1.14424	1.2818	0.512678	1.47576	0.167766	0.875413	1.26584	1.12119	0.904623	1.16934	1.94579	1.44331	1.79655	1.87557	1.72095	2.29343	1.0105	2.01764	1.34336	1.35585	1.92565	0.888407	1.33025	1.42705	1.11986	1.81785	1.7997	1.07555	0.239639	0.527926	0.314195	0.736642	0.214943	0.958192	0.828305	0.722293	0.786374	0.701298	0.973573	0.709464	0.713597	1.21557	0.700507	0.634755	0.694973	0.62715	0.628293	0.315396	0.844468	0.600747	0.378356	0.298378	0.484472	1.00022	0.8246	0.56087	0.594323	0.134932	0.474414	0.397033	0.32418	0.567865	0.668434	0.797833	0.967459	0.846023	0.430058	0.374808	0.241817	0.551202	0.584511	0.65805	0.853308	0.731302	0.489303	0.19016	0.546335	0.784717	0.192169	0.900122	0.622843	0.226112	0.964591	0.063084	1.10482	0.708388	1.10499	1.00815	0.726476	0.454063	0.766008	0.965416	0.960756	0.164739	0.646119	0.310219	1.11808	0.740131	0.79003	0.916583	1.25149	1.26792	1.08593	1.84713	1.22918	2.40298	1.63683	1.69897	2.32375	1.9747	1.3432	1.71238	2.02103	1.94578	3.02348	1.94967	1.04518	0.765594	0.54241	1.08903	0.689976	0.819402	1.21715	0.844431	1.16797	1.79823	0.983086	1.85099	0.0	1.33357	0.60393	0.912881	0.889094	1.14547	0.591798	1.25578	0.996936	1.05622	0.802996	1.00194	0.581284	1.49997	2.21454	2.03265	0.99337	1.80303	1.17724	1.44754	1.765	0.793075	2.42691	1.38457	1.78637	1.85132	1.51359	1.1261	0.403736	1.73778	1.9774	2.44945	1.88445	1.36554	1.50753	1.90131	0.543225	0.352523	0.472865	0.362309	0.31874	0.257966	2.07279	1.08476	1.42327	1.19846	0.871614	1.48684	1.43128	1.55437	1.42788	0.995493	1.27683	1.85774	1.2569	1.33513	1.21279	1.03526	1.07136	1.0726	0.0	0.131117	0.0	0.0	0.0	0.0	0.0	0.0	0.0	0.0	0.0	0.165079	0.0	0.151464	0.0	0.0	0.0	0.0	1.16389	0.733893	0.70913	1.102	1.08641	0.741613	0.474429	0.826651	0.399524	0.730502	0.542891	0.147362	0.936922	0.805771	0.892774	0.770823	0.635906	0.964745	0.732043	0.876543	1.22117	0.409761	1.62365	1.162	1.00378	0.820193	1.01026	0.620437	1.19819	1.11601	0.972624	0.781385	1.26	1.15871	0.917561	0.779236	1.03039	1.07198	0.569962	0.893796	0.76108	1.52229	0.976245	0.917733	1.4899	0.774517	0.878986	0.729939	1.31006	1.29645	1.36647	1.69714	0.360563	1.46027	0.907514	2.76069	1.40629	1.37529	0.990463	1.75374	1.58738	0.686608	1.46428	1.00026	1.9574	1.67725	1.31587	1.46589	1.75174	1.33569	0.650819	1.25184	1.69693	1.46247	1.33503	1.29121	1.27503
21426	ENSMUSG00000027803	Wwtr1	4.0127	3.45286	5.33421	2.6293	2.33966	2.52181	3.18115	3.80245	3.39161	4.52829	4.46385	3.69798	4.44791	3.25336	6.75164	3.51505	3.76329	3.22049	5.88331	4.04326	3.02121	3.66627	4.47421	6.06993	5.38464	4.43219	5.62986	5.71335	6.56607	3.80371	6.21163	4.93211	5.03663	5.06755	4.63753	5.0122	3.52316	6.03285	5.73546	0.349314	6.95695	3.86821	3.53707	3.65845	3.75603	6.62213	5.97572	3.76179	5.64765	6.60213	4.13426	4.96877	6.21382	5.12881	5.45455	3.18544	5.33157	2.93215	4.73126	4.99753	5.09281	5.15045	4.88165	5.45652	6.05155	4.08779	6.3635	4.34453	4.107	4.9733	5.10203	4.60824	3.62871	6.15776	4.55213	4.04833	4.37875	5.18269	3.2622	4.5076	5.86819	4.50994	5.92712	6.48502	7.02633	3.60621	3.00036	3.8678	3.95403	3.0781	3.44362	2.88238	4.70337	3.28374	3.0311	2.51534	3.87058	2.84875	3.52764	3.9687	4.68431	2.39155	3.68126	3.32472	2.79265	3.33988	3.13497	4.23285	3.9298	3.15035	3.60478	3.32017	2.1582	2.94979	3.2326	3.85135	4.36956	3.28033	3.77868	3.00157	3.74173	4.03512	2.57989	3.24725	3.4288	3.12894	3.94202	4.50118	2.46967	4.37965	2.96189	3.20781	2.76739	3.32795	3.46467	3.98955	2.953	4.11836	3.99952	2.95131	4.03629	4.91517	4.77422	4.34066	3.85213	4.0442	5.08209	10.7968	5.60939	6.21504	6.615	5.27511	6.22257	7.48719	5.02437	4.70556	10.2654	7.29519	5.60985	9.93098	6.70354	9.40462	3.69125	7.81298	7.68105	7.22229	6.62593	5.68202	9.11337	7.13808	5.31738	4.89985	6.10329	5.864	6.83999	8.47395	6.73632	7.55572	7.46738	6.46774	6.72727	5.26038	2.00533	2.04349	3.81204	2.55401	1.83441	2.2753	2.23567	1.59802	3.87946	2.7057	2.94481	1.76617	1.86445	2.27949	2.19003	2.69871	2.2746	1.90522	1.55297	1.75074	2.37435	2.20588	2.46107	1.90081	0.619818	0.519437	0.339891	1.04113	0.271292	0.666793	0.469423	0.277837	0.66404	0.275018	0.50223	0.936484	0.466968	0.183989	0.742397	0.652873	0.638417	0.650992	2.32738	2.46577	3.81988	2.05999	4.51535	2.90009	3.38395	4.33247	3.49432	3.48945	1.95979	3.3199	3.94565	2.9716	3.85159	2.28038	3.98461	3.89364	4.75088	4.52267	4.19865	5.11825	4.96359	3.75037	7.70765	4.44966	12.047	3.0282	4.8975	6.56244	3.36813	4.29593	4.31098	7.31327	4.54037	4.00945	2.99851	3.56994	4.06803	3.61084	2.43269	2.16186	3.33293	3.89985	2.41108	2.80277	3.42949	3.20583	3.52294	3.19925	2.60417	2.89212	3.05995	1.77683	1.91836	1.88588	1.13634	1.69132	2.49078	2.28724	1.97233	1.32535	1.89322	2.34871	1.88035	2.17141	1.73561	2.05314	1.51824	1.52221	1.65143	2.41263	2.02789	1.45271	1.24683	1.46714	1.78792	2.38836	2.30453	1.78979	1.87584	2.08032	2.11402	1.54169	1.97291	6.93491	4.21806	3.06453	4.29286	7.82762	3.01693	6.95839	4.90455	3.82632	3.82308	4.64884	3.14574	4.07958	2.95552	5.16696	4.13346	4.39841	2.50263	5.48188	4.27824	4.3816	4.33006	4.08193	4.19433	5.27365	3.7497	4.27923	2.87729	4.16837	4.80237	3.70562	5.18725	5.44941	6.03061	4.46009	5.19927	1.84114	3.8733	2.02868	2.15377	2.28267	1.87894	3.41964	2.47264	2.29215	3.88311	2.10617	2.69319	3.5873	3.67633	4.13195	2.99935	1.78313	1.27065	2.6908	3.33348	2.33671	3.09221	2.29103	3.1286	2.84387	2.93104	3.05845	2.01604	4.2899	2.85597	5.24668	4.83269	3.51155	4.13239	4.45933	5.14853	7.94582	4.3352	4.67831	5.38565	12.7492	5.5806	6.16721	6.36696	4.674	5.50228	5.77542	6.46919	4.47343	4.60068	5.26217	4.99397	5.64456	5.93101	6.54254	4.32397	4.94819	3.69086	5.35812	4.71976	4.36658	7.17885	5.79077	4.18698	4.53158	6.60056	5.36272	5.8302	4.24978	4.63132	3.47369	6.04569	3.34323	4.45569	6.04706	5.0239	3.65513	5.61605	0.180811	0.241241	0.31367	0.184389	0.326442	0.217629	0.158913	0.233511	0.189326	0.254705	0.287478	0.16056	0.266933	0.22121	0.280637	0.176491	0.175277	0.214578	0.27527	0.158749	0.277681	0.311796	0.182493	0.302324	5.51334	5.31224	6.95476	7.73318	3.8358	7.4962	6.73257	3.84159	6.22227	4.22513	6.65117	3.80579	4.75838	7.22842	4.59537	5.79783	6.05462	4.35373	6.10326	4.43838	6.87833	4.90281	6.52492	5.32982	4.69165	5.07662	7.09657	7.05697	3.45477	4.41468	2.07018	2.72112	4.56917	3.0685	3.91023	4.386	3.01429	2.64364	4.86496	3.32977	3.97909	3.13668	3.50462	3.21458	3.76749	3.02802	3.14674	3.40999	4.25957	4.55055	4.08989	2.21916	12.0002	7.59924	7.56293	8.70232	9.11382	6.63387	5.25282	11.4915	8.03425	6.75104	9.77255	9.18781	6.61561	5.43941	8.53882	6.22048	8.7889	11.6658	6.70945	10.1585	7.33886	10.0473	9.01364	8.53542	6.84803	4.41238	7.15522	5.82624	3.43236	4.45473	4.91406	5.01685	4.01763	4.99475	4.00481	5.13976	4.8986	4.03705	7.00904	3.87662	7.15449	3.43921	5.45607	3.22072	2.94522	6.21491	5.09064	3.99661	5.31986	6.25915	3.46192	3.53229	4.80365	3.22058	4.73627	5.23302	4.50692	6.52393	3.35226	3.09702	3.33323	4.23763	4.50322	3.91821	5.17568	5.55764	4.7593	4.84352	4.10857	8.56589	4.31604	4.19105	5.09918	4.13082	3.55956	9.14755	3.52534	3.36117	5.13969	6.28236	3.5129	5.14059	4.62278	5.29927	4.4202	5.6493	5.04887	5.30724	4.36841	5.49446	3.5081	4.66019	4.70319	5.02713	3.92873	5.57911	7.92989	4.74418	4.34812	5.90268	5.21631	4.77921	6.61408	4.57459	2.79204	3.05764	1.3223	2.50601	4.10341	2.41621	1.71704	3.40029	2.85215	3.24683	2.34444	4.26582	2.15901	2.6233	3.17646	2.72977	2.91457	2.44262	2.11032	2.63504	2.03547	1.35698	2.2932	3.33949	1.86582	2.55939	2.53654	1.87556	2.05598	1.68591	1.61074	1.36633	1.89154	3.02782	1.72935	1.40298	6.22706	4.80984	7.15857	6.90145	6.38181	5.71462	5.99742	8.68846	5.7441	7.74706	5.04931	0.0	6.64656	6.60975	6.41968	6.65339	8.1085	5.09075	8.24804	6.99416	5.32363	5.8581	5.25316	6.17972	0.621693	1.49958	2.21778	4.68466	2.6542	2.00705	2.85957	2.60767	1.94397	2.31859	5.45663	2.04941	0.934536	2.48258	2.37909	1.53116	2.43395	2.85704	1.97964	2.5956	3.29212	2.89051	3.12846	1.57925	0.862898	1.69605	1.32394	1.45679	1.23322	4.94583	6.10733	3.73687	4.86595	4.39182	4.08637	3.97723	2.74343	3.97891	3.94738	4.37938	4.60447	3.56709	3.96691	3.67298	4.0827	4.06416	4.85294	0.699699	0.26615	0.386875	0.286167	0.343124	0.242561	0.729405	0.561636	0.745549	0.384625	0.266617	0.427485	0.230841	0.461797	0.209426	0.629152	0.201218	0.505162	2.31057	2.55988	1.68776	1.77568	2.3494	1.7779	1.74305	2.37608	1.81793	2.12755	3.32484	0.622293	5.84536	4.11371	3.52457	5.87486	4.91526	3.51841	4.95371	4.32874	7.51683	9.05185	3.0822	7.54894	4.39646	9.74234	5.76936	6.14254	4.64089	4.58308	6.21783	3.53652	4.28545	7.97662	3.5535	2.20051	2.91965	3.68209	3.77058	4.57031	3.86892	3.75244	3.36516	3.88431	4.39286	5.94717	3.57232	1.20476	1.76363	1.68253	2.10777	2.05781	1.35896	1.07062	0.910367	1.51524	1.55808	3.22585	0.604584	1.11478	0.769681	2.32634	1.05923	0.666634	1.36365	2.3938	1.517	1.98161	1.80968	1.47653	1.36232	2.0746	2.24002	1.53537	2.0994	1.22767	1.83479
21427	ENSMUSG00000095543	Vmn1r148	0.0	0.0	0.0	0.0	0.0	0.0	0.0	0.0	0.0	0.0	0.0	0.0	0.0	0.0	0.0	0.0	0.0	0.0	0.0	0.0	0.0	0.0	0.0	0.0	0.0	0.0	0.0	0.0	0.0	0.0	0.0	0.0	0.0	0.0	0.0	0.0	0.0	0.0	0.0	0.0	0.0	0.0	0.0	0.0	0.0	0.0	0.0	0.0	0.0	0.0	0.0	0.0	0.0	0.0	0.0	0.0	0.0	0.0	0.0	0.0	0.0	0.0	0.0	0.0	0.0	0.0	0.0	0.0	0.0	0.0	0.0	0.0	0.0	0.0	0.0	0.0	0.0	0.0	0.0	0.0	0.0	0.0	0.0	0.0	0.0	0.0	0.0	0.0	0.0	0.0	0.0	0.0	0.0	0.0	0.0	0.0	0.0	0.0	0.0	0.0	0.0	0.0	0.0	0.0	0.0	0.0	0.0	0.0	0.0	0.0	0.0	0.0	0.0	0.0	0.0	0.0	0.0	0.0	0.0	0.0	0.0	0.0	0.0	0.0	0.0	0.0	0.0	0.0	0.0	0.0	0.0	0.0	0.0	0.0	0.0	0.0	0.0	0.0	0.0	0.0	0.0	0.0	0.0	0.0	0.0	0.0	0.0	0.0	0.0	0.0	0.0	0.0	0.0	0.0	0.0	0.0	0.0	0.0	0.0	0.0	0.0	0.0	0.0	0.0	0.0	0.0	0.0	0.0	0.0	0.0	0.0	0.0	0.0	0.0	0.0	0.0	0.0	0.0	0.0	0.0	0.0	0.0	0.0	0.0	0.0	0.0	0.0	0.0	0.0	0.0	0.0	0.0	0.0	0.0	0.0	0.0	0.0	0.0	0.0	0.0	0.0	0.0	0.0	0.0	0.0	0.0	0.0	0.0	0.0	0.0	0.0	0.0	0.0	0.0	0.0	0.0	0.0	0.0	0.0	0.0	0.0	0.0	0.0	0.0	0.0	0.0	0.0	0.0	0.0	0.0	0.0	0.040504	0.0	0.0	0.0	0.0	0.0	0.0	0.0	0.0	0.0	0.0	0.0	0.0	0.0	0.0	0.0	0.0	0.0	0.0	0.0	0.0	0.0	0.0	0.0	0.0	0.0	0.0	0.0	0.0	0.0	0.0	0.0	0.0	0.0	0.0	0.0	0.0	0.0	0.0	0.0	0.0	0.0	0.0	0.0	0.0	0.0	0.0	0.0	0.0	0.0	0.0	0.0	0.0	0.0	0.0	0.0	0.0	0.0	0.0	0.0	0.0	0.0	0.0	0.0	0.0	0.0	0.0	0.0	0.0	0.0	0.0	0.0	0.0	0.0	0.0	0.0	0.0	0.0	0.0	0.0	0.0	0.0	0.0	0.0	0.0	0.0	0.0	0.0	0.0	0.0	0.0	0.0	0.0	0.0	0.0	0.0	0.0	0.0	0.0	0.0	0.0	0.0	0.0	0.0	0.0	0.0	0.0	0.0	0.0	0.0	0.0	0.0	0.0	0.0	0.0	0.0	0.0	0.0	0.0	0.0	0.0	0.0	0.0	0.0	0.0	0.0	0.0	0.0	0.0	0.0	0.035359	0.0	0.0	0.0	0.0	0.0	0.0	0.0	0.0	0.0	0.0	0.0	0.0	0.0	0.0	0.0	0.0	0.0	0.0	0.0	0.0	0.0	0.0	0.0	0.0	0.0	0.0	0.0	0.0	0.0	0.0	0.0	0.0	0.0	0.0	0.0	0.0	0.0	0.0	0.0	0.0	0.0	0.0	0.0	0.0	0.0	0.0	0.0	0.0	0.0	0.0	0.0	0.0	0.0	0.0	0.0	0.0	0.0	0.0	0.0	0.0	0.0	0.0	0.0	0.0	0.0	0.0	0.0	0.0	0.0	0.0	0.0	0.0	0.0	0.0	0.0	0.0	0.0	0.0	0.0	0.0	0.0	0.0	0.0	0.0	0.0	0.0	0.0	0.0	0.0	0.0	0.0	0.0	0.0	0.0	0.0	0.0	0.0	0.0	0.0	0.0	0.0	0.0	0.0	0.0	0.0	0.0	0.0	0.0	0.0	0.0	0.0	0.0	0.0	0.0	0.0	0.0	0.0	0.0	0.0	0.0	0.0	0.0	0.0	0.0	0.0	0.0	0.0	0.0	0.0	0.0	0.0	0.0	0.0	0.0	0.0	0.0	0.0	0.0	0.0	0.0	0.0	0.0	0.0	0.0	0.0	0.0	0.0	0.0	0.0	0.0	0.0	0.0	0.0	0.0	0.0	0.0	0.0	0.0	0.0	0.0	0.0	0.0	0.0	0.0	0.0	0.0	0.0	0.0	0.0	0.0	0.0	0.0	0.0	0.0	0.0	0.0	0.0	0.0	0.0	0.0	0.0	0.0	0.0	0.0	0.0	0.0	0.0	0.0	0.0	0.0	0.0	0.0	0.0	0.0	0.0	0.0	0.0	0.0	0.0	0.0	0.0	0.0	0.0	0.0	0.0	0.0	0.0	0.0	0.0	0.0	0.0	0.0	0.0	0.0	0.0	0.0	0.0	0.0	0.0	0.0	0.0	0.0	0.0	0.0	0.0	0.0	0.0	0.0	0.0	0.0	0.0	0.0	0.0	0.0	0.0	0.0	0.0	0.0	0.0	0.0	0.0	0.0	0.0	0.0	0.0	0.0	0.0	0.0	0.0	0.0	0.0	0.0	0.0	0.0	0.0	0.0	0.0	0.0	0.0	0.0	0.0	0.0	0.0	0.0	0.0	0.0	0.0	0.0	0.0	0.0	0.0	0.0	0.0	0.0	0.0	0.0	0.0	0.0	0.0	0.0	0.0	0.0	0.0	0.0	0.0	0.0	0.0	0.0	0.0	0.0	0.0	0.0	0.0	0.0	0.0	0.0	0.0	0.0	0.0	0.0	0.0	0.0	0.0	0.0	0.0	0.0	0.0	0.0	0.0	0.0	0.0	0.0	0.0	0.0	0.0	0.0	0.0	0.0	0.0	0.0	0.0	0.0	0.0	0.0	0.0	0.0	0.0	0.0	0.0	0.0	0.0	0.0	0.0	0.0	0.0	0.0	0.0	0.0	0.0	0.0	0.0	0.0	0.0	0.0	0.0	0.0	0.0	0.0	0.0	0.0	0.0	0.0	0.0	0.0	0.0	0.0	0.0	0.0	0.0	0.0	0.0	0.0	0.0	0.0	0.0	0.0	0.0	0.0	0.0	0.0	0.0	0.0	0.0	0.0	0.0	0.0	0.0	0.0	0.0	0.0	0.0	0.0	0.0	0.0	0.0	0.0	0.0	0.0	0.0	0.0	0.0	0.0	0.0	0.0	0.0	0.0	0.0	0.0	0.0	0.0	0.0	0.0	0.0	0.0	0.0	0.0	0.0	0.0	0.0	0.0	0.0	0.0	0.0	0.0	0.0	0.0	0.0	0.0	0.0	0.0	0.0	0.0	0.0	0.0	0.0	0.0	0.0	0.0	0.0	0.0	0.0	0.0	0.0	0.0	0.0	0.0	0.0	0.0	0.0	0.0	0.0	0.0	0.0
21428	ENSMUSG00000044454	Olfr867	0.0	0.0	0.0	0.0	0.01782	0.0	0.0	0.0	0.0	0.0	0.0	0.0	0.0	0.0	0.0	0.0	0.0	0.0	0.0	0.0	0.0	0.0	0.0	0.0	0.0	0.0	0.0	0.0	0.0	0.0	0.0	0.0	0.0	0.0	0.0	0.0	0.0	0.0	0.0	0.0	0.0	0.0	0.0	0.0	0.0	0.0	0.0	0.0	0.0	0.0	0.0	0.0	0.0	0.0	0.0	0.0	0.0	0.0	0.0	0.0	0.0	0.0	0.0	0.0	0.0	0.0	0.0	0.0	0.0	0.0	0.0	0.0	0.0	0.0	0.0	0.0	0.0	0.0	0.0	0.0	0.0	0.0	0.0	0.0	0.0	0.0	0.0	0.0	0.0	0.0	0.0	0.0	0.0	0.0	0.0	0.0	0.0	0.0	0.0	0.0	0.0	0.0	0.0	0.0	0.0	0.0	0.0	0.0	0.0	0.0	0.0	0.0	0.0	0.0	0.0	0.0	0.0	0.0	0.0	0.0	0.0	0.0	0.0	0.0	0.0	0.0	0.0	0.0	0.0	0.0	0.0	0.0	0.0	0.0	0.0	0.0	0.0	0.0	0.0	0.0	0.0	0.0	0.0	0.0	0.0	0.0	0.0	0.0	0.0	0.0	0.0	0.0	0.0	0.0	0.0	0.0	0.0	0.0	0.0	0.0	0.0	0.0	0.0	0.0	0.0	0.0	0.0	0.0	0.0	0.0	0.0	0.0	0.0	0.0	0.0	0.0	0.0	0.0	0.0	0.0	0.0	0.0	0.0	0.0	0.0	0.0	0.0	0.0	0.0	0.0	0.0	0.0	0.0	0.0	0.0	0.0	0.0	0.0	0.0	0.0	0.0	0.0	0.0	0.0	0.0	0.0	0.0	0.0	0.0	0.0	0.0	0.0	0.0	0.0	0.0	0.0	0.0	0.0	0.0	0.0	0.0	0.0	0.0	0.0	0.0	0.0	0.0	0.0	0.0	0.0	0.0	0.0	0.0	0.0	0.0	0.0	0.0	0.0	0.0	0.0	0.0	0.0	0.0	0.0	0.0	0.0	0.0	0.0	0.0	0.0	0.0	0.0	0.0	0.0	0.0	0.0	0.0	0.0	0.0	0.0	0.0	0.0	0.0	0.0	0.0	0.0	0.0	0.0	0.0	0.0	0.0	0.0	0.0	0.0	0.0	0.0	0.0	0.0	0.0	0.0	0.0	0.0	0.0	0.0	0.0	0.0	0.0	0.0	0.0	0.0	0.0	0.0	0.0	0.0	0.0	0.0	0.0	0.0	0.0	0.0	0.0	0.0	0.0	0.0	0.0	0.0	0.0	0.0	0.0	0.0	0.0	0.0	0.0	0.0	0.0	0.0	0.0	0.0	0.0	0.0	0.0	0.0	0.0	0.0	0.0	0.0	0.0	0.0	0.0	0.0	0.0	0.0	0.0	0.0	0.0	0.0	0.0	0.0	0.0	0.0	0.0	0.0	0.0	0.0	0.0	0.0	0.0	0.0	0.0	0.0	0.0	0.0	0.0	0.0	0.0	0.0	0.0	0.0	0.0	0.0	0.0	0.0	0.0	0.0	0.0	0.0	0.0	0.0	0.0	0.0	0.0	0.0	0.0	0.0	0.0	0.0	0.0	0.0	0.0	0.0	0.0	0.0	0.0	0.0	0.0	0.0	0.0	0.0	0.0	0.0	0.0	0.0	0.0	0.0	0.0	0.0	0.0	0.0	0.0	0.0	0.0	0.0	0.0	0.0	0.0	0.0	0.0	0.0	0.0	0.0	0.0	0.0	0.0	0.0	0.0	0.0	0.0	0.0	0.0	0.0	0.0	0.0	0.0	0.0	0.0	0.0	0.0	0.0	0.0	0.0	0.0	0.0	0.0	0.0	0.0	0.0	0.0	0.0	0.0	0.0	0.0	0.0	0.0	0.0	0.0	0.0	0.0	0.0	0.0	0.0	0.0	0.0	0.0	0.0	0.0	0.0	0.0	0.0	0.0	0.0	0.0	0.0	0.0	0.0	0.0	0.0	0.0	0.0	0.0	0.0	0.0	0.0	0.0	0.0	0.0	0.0	0.0	0.0	0.0	0.0	0.0	0.0	0.0	0.0	0.0	0.0	0.0	0.0	0.0	0.0	0.0	0.0	0.0	0.0	0.0	0.0	0.0	0.0	0.0	0.0	0.0	0.0	0.0	0.0	0.0	0.0	0.0	0.0	0.0	0.0	0.0	0.0	0.0	0.0	0.0	0.0	0.0	0.0	0.0	0.0	0.0	0.0	0.0	0.0	0.0	0.0	0.0	0.0	0.0	0.0	0.0	0.0	0.0	0.0	0.0	0.0	0.0	0.0	0.0	0.0	0.0	0.0	0.0	0.0	0.0	0.0	0.0	0.0	0.0	0.0	0.0	0.0	0.0	0.0	0.0	0.0	0.0	0.0	0.0	0.0	0.0	0.0	0.0	0.0	0.0	0.0	0.0	0.0	0.0	0.0	0.0	0.0	0.0	0.0	0.0	0.0	0.0	0.0	0.0	0.0	0.0	0.0	0.0	0.0	0.0	0.0	0.0	0.0	0.0	0.0	0.0	0.0	0.0	0.0	0.0	0.0	0.0	0.0	0.0	0.0	0.0	0.0	0.0	0.0	0.0	0.0	0.0	0.0	0.0	0.0	0.0	0.0	0.0	0.0	0.0	0.0	0.0	0.0	0.0	0.0	0.0	0.0	0.0	0.0	0.0	0.0	0.0	0.0	0.0	0.0	0.0	0.0	0.0	0.0	0.0	0.0	0.0	0.0	0.0	0.0	0.0	0.0	0.0	0.0	0.0	0.0	0.0	0.0	0.0	0.0	0.0	0.0	0.0	0.0	0.0	0.0	0.0	0.0	0.0	0.0	0.0	0.0	0.0	0.0	0.0	0.0	0.0	0.0	0.0	0.0	0.0	0.0	0.0	0.0	0.0	0.0	0.0	0.0	0.0	0.0	0.0	0.0	0.0	0.0	0.0	0.0	0.0	0.0	0.0	0.0	0.0	0.0	0.0	0.0	0.0	0.0	0.0	0.0	0.0	0.0	0.0	0.0	0.0	0.0	0.0	0.0	0.0	0.0	0.0	0.0	0.0	0.0	0.0	0.0	0.0	0.0	0.0	0.0	0.0	0.0	0.0	0.0	0.0	0.0	0.0	0.0	0.0	0.0	0.0	0.0	0.0	0.0	0.0	0.0	0.0	0.0	0.0	0.0	0.0	0.0	0.0	0.0	0.0	0.0	0.0	0.0	0.0	0.0	0.0	0.0	0.0	0.0	0.0	0.0	0.0	0.0	0.0	0.0	0.0	0.0	0.0	0.0	0.0	0.0	0.0	0.0	0.0	0.0	0.0	0.0	0.0	0.0	0.0	0.0	0.0	0.0	0.0	0.0	0.0	0.0	0.0	0.0	0.0	0.0	0.0	0.0	0.0	0.0	0.0	0.0	0.0	0.0	0.0	0.0	0.0	0.0	0.0	0.0	0.0	0.0	0.0	0.0	0.0	0.0	0.0
21429	ENSMUSG00000044328	Trp53i13	1.27696	1.22234	1.11177	0.874869	1.12746	0.77876	0.6435	0.867371	0.994026	0.690088	0.859403	0.73568	1.76798	1.78432	2.1227	1.78016	1.91981	2.05496	2.63291	2.39158	2.1933	1.89529	1.71423	1.66041	1.9214	2.41151	1.92727	3.06079	2.66624	2.17146	2.71152	2.13557	2.2847	2.63472	2.21265	1.77679	2.23925	2.05105	1.95879	0.0	1.37267	1.63037	1.96304	2.88072	2.10455	2.5384	3.4726	2.36895	2.47658	1.72199	2.73794	2.39726	2.04476	1.77544	1.71168	1.88057	2.27655	2.76969	2.15202	2.59964	3.06733	2.09096	2.88845	2.01709	2.66274	1.26333	2.63112	2.30141	1.76308	2.57879	1.02522	2.55159	1.96353	1.80284	3.46147	2.57035	1.97946	1.50886	1.60751	1.99148	2.93246	2.0444	2.08922	1.9601	2.86792	1.41346	2.61414	1.71589	3.33688	0.682486	0.930167	0.869195	0.846587	0.614279	1.30969	0.684475	1.04603	0.877709	0.654756	0.57072	0.992912	0.789225	0.722359	0.644283	0.985149	0.72891	0.722619	0.755653	0.795619	0.506269	0.77431	0.706893	0.748738	0.81944	0.628355	0.683801	0.789741	0.565686	0.750623	0.759718	0.633789	0.679713	0.380968	1.0572	0.917304	0.966228	0.834655	1.06401	0.584937	1.09907	0.715814	0.837904	1.01029	0.948226	1.00814	0.891025	0.597169	1.8281	1.57692	0.339078	1.08192	2.30764	3.18153	1.86627	1.39914	1.90564	2.2623	1.95755	2.19902	2.06665	2.21741	2.38201	2.68433	1.47406	2.70469	1.78568	1.57429	1.72427	2.39946	2.2716	2.18178	3.44892	2.16065	2.26553	2.71107	3.32238	1.9789	1.41927	2.43246	2.75292	1.87426	1.51403	1.05158	1.58446	1.73898	2.24146	2.08522	1.86144	2.22991	2.12345	1.98897	2.28984	2.43158	3.37057	1.51699	1.42445	0.802826	5.1688	2.12155	1.59239	1.01417	1.65293	5.43965	2.41181	1.37083	0.582808	1.93063	3.7364	1.70743	1.4841	2.76327	2.04776	1.06427	3.42062	2.36893	1.18979	0.516563	0.965725	0.78071	0.937027	1.00565	2.58123	0.821508	1.96944	0.9472	1.3487	0.827627	1.14121	1.09884	0.966258	0.887762	0.507896	0.738341	2.22231	2.74833	1.93283	0.4577	1.07157	1.05772	0.695584	3.17765	1.36178	2.21533	1.94743	2.13043	1.55856	1.54049	0.398714	1.654	1.48222	1.53186	2.29969	1.41125	3.01619	2.257	2.54792	1.91042	2.01233	3.2255	2.97159	5.07847	1.90942	2.86948	1.49249	1.89797	1.74981	2.29527	2.64566	2.21087	1.90931	0.976947	1.89864	2.09416	1.92782	1.89812	1.38494	0.786057	1.66387	1.52123	0.980461	1.68957	1.34638	1.84394	1.64144	1.05592	2.93648	1.53453	0.082467	0.120375	0.126329	0.04727	0.02393	0.162788	0.163819	0.527828	0.026139	0.070155	0.042103	0.365161	0.086664	0.030617	0.039567	0.0	0.398047	0.041349	0.082671	0.505886	0.023989	0.102121	0.090324	0.051043	0.075101	0.037608	0.385756	0.187084	0.178763	0.051444	0.369584	0.164934	1.3475	0.688473	0.829787	0.706368	1.23757	2.09167	1.98996	1.2252	1.09657	0.898	0.6327	0.731886	2.41478	1.56509	1.45839	3.93096	2.99	1.29372	1.8221	1.52227	1.13643	1.63149	1.35479	2.95611	2.35775	2.21568	2.45041	1.40349	2.37966	1.17902	0.871396	3.17417	1.91184	2.06996	0.897057	1.35459	1.80503	1.54143	0.89828	0.622246	0.887818	1.34547	2.2994	2.54362	0.807413	1.81344	1.22574	0.658694	0.762263	2.09627	1.27233	0.797584	1.07705	1.67836	0.183139	0.118737	0.281325	0.358801	0.163166	0.064677	0.231581	0.184798	0.242774	0.224182	0.200365	0.131715	1.70458	1.80015	1.87106	1.16982	1.62351	1.4876	2.48586	1.14362	1.13587	1.91816	3.47031	1.8965	1.61945	2.06699	1.97309	1.57432	1.2868	2.12318	1.55118	1.32289	1.83318	1.60526	1.23199	1.7311	2.77989	1.71002	1.14139	1.48828	1.33685	1.72462	1.13132	2.36414	1.63802	1.41615	1.95803	1.9196	1.613	2.48903	1.54132	1.4167	1.12917	1.74063	1.70727	1.37033	1.84771	1.7637	1.59776	1.52903	6.83007	6.05946	6.40424	3.21856	5.37754	6.96788	6.55461	6.13717	5.15285	4.97658	6.36911	6.62974	5.5666	5.52987	7.6205	5.35347	4.981	5.81095	4.2101	5.9578	2.80901	5.97905	5.42775	4.65237	4.1306	1.56919	1.67592	1.03893	0.653481	1.26425	1.43195	1.95057	1.81248	1.56847	1.39374	1.1943	1.19993	1.7427	0.945284	1.2677	0.907927	1.41626	0.935817	1.17548	1.79863	0.858635	0.694791	1.41395	1.3657	1.28181	1.52381	1.7634	1.10453	0.93263	1.09766	0.931494	1.06881	0.895027	1.10896	0.614727	0.924961	0.92583	0.762411	0.768537	0.707528	0.865913	0.808662	0.663938	1.04287	1.42622	0.832514	0.793819	0.99962	1.0257	0.750074	0.617483	2.12046	1.52562	1.57306	2.16761	2.17673	1.66088	1.75623	1.981	1.78792	1.71719	1.90947	1.46747	1.61266	1.75848	2.2763	1.81899	2.45115	2.32209	1.77552	2.76741	2.39723	1.91315	1.37224	1.94874	1.82463	0.529262	1.67962	3.14528	2.90903	0.360319	2.95531	3.11608	0.753301	0.74136	1.39962	0.944627	0.923301	0.984084	0.347028	0.922784	0.826484	0.766898	0.938457	0.879187	0.750055	1.69566	1.14348	0.607987	1.05863	0.536782	0.884096	1.17941	0.683053	1.1021	1.27693	0.978407	0.994485	1.97632	0.708523	0.822242	0.772181	0.667	0.71676	0.962823	0.847498	1.29076	1.35751	0.78403	0.991453	1.10655	0.891759	1.07951	1.25575	0.910454	0.59154	1.72123	0.999627	0.626151	0.977943	1.65434	5.96082	1.97051	2.05761	5.37448	4.78517	2.49862	2.11925	1.59052	5.0848	2.99027	7.60758	4.19543	2.68622	3.45398	4.29915	1.37135	1.65944	7.03081	5.92774	1.55464	2.46524	6.06978	0.856619	4.32912	0.851022	1.29846	1.75479	1.04576	1.68718	0.565419	0.92871	1.52684	0.675469	1.50038	0.872053	1.66182	0.785951	1.40107	1.08501	1.13597	1.54051	1.1495	1.48029	1.05688	0.81701	1.53891	1.53549	0.986844	0.245506	0.349376	0.103888	0.134182	0.276769	0.184349	0.189265	0.235364	0.24435	0.064529	0.18058	0.106912	3.15847	3.44062	3.1978	3.38728	3.05191	3.15487	3.26353	3.60182	3.01033	2.51562	3.35647	0.0	3.23073	3.04019	2.54792	3.10401	2.98835	3.59007	3.72407	3.24426	3.61465	3.19064	3.71983	3.55209	0.615362	1.21016	2.25673	2.32267	1.57172	0.489346	0.332304	0.866678	0.381856	0.561262	2.02959	0.924697	0.038315	0.509168	0.516148	0.816499	1.82222	0.090072	0.551877	0.178933	0.550596	0.341295	0.0	0.232493	0.24453	0.30006	0.212234	0.292918	0.205388	1.41374	1.5998	1.11115	1.02224	1.53098	1.05488	0.915854	2.00048	0.866551	2.75933	0.403101	0.902192	1.37296	1.74049	1.07972	2.58331	1.47427	2.91924	1.81883	1.31117	1.44573	2.07372	1.16365	0.233834	1.37081	1.30525	2.85658	1.59543	2.28885	1.0124	1.14216	1.81757	1.0915	1.46365	1.11852	1.1802	1.16611	1.07923	1.4218	1.025	1.6906	1.04412	1.76562	0.93081	0.625179	0.893799	1.34807	1.1957	2.93998	2.1194	2.41777	1.7054	2.05647	1.54357	1.25927	1.96277	2.94279	2.96854	1.69713	2.25415	2.63821	2.78867	2.96656	1.64328	2.40692	1.54111	1.95521	1.71492	1.56569	2.13958	1.47009	2.76391	2.07218	2.06344	0.839651	1.29996	1.60828	2.20735	0.699199	1.65869	1.94529	1.83815	1.58206	0.30147	0.034844	0.114074	0.326753	0.074318	0.098543	0.932691	0.647144	1.26773	0.697729	0.772908	1.21456	0.476091	0.863304	0.653351	0.444288	0.614117	0.907178	0.756808	1.97193	1.42877	0.756779	1.11888	1.58261	0.79509	1.43434	1.14065	0.686518	1.1857	2.19047
21430	ENSMUSG00000087486	Gm11723	0.0	0.0	0.0	0.0	0.0	0.029433	0.0	0.053611	0.0	0.0	0.0	0.0	0.155572	0.08443	0.168986	0.170137	0.0	0.213449	0.0	0.0	0.084285	0.0	0.212514	0.145739	0.0	0.271552	0.082034	0.0	0.267498	0.0	0.073188	0.15464	0.082349	0.079693	0.073357	0.15033	0.168936	0.087984	0.0	0.0	0.308281	0.330495	0.0	0.0	0.075537	0.076392	0.143962	0.254944	0.0	0.075339	0.295983	0.0	0.0	0.0	0.067	0.084713	0.073388	0.0	0.0	0.080002	0.0	0.087957	0.0	0.0	0.084184	0.077499	0.0	0.131886	0.0	0.0	0.10018	0.137031	0.246715	0.0	0.155029	0.0	0.0	0.0	0.0	0.0	0.062191	0.0	0.084434	0.0	0.083391	0.0	0.078483	0.071916	0.078394	0.0	0.0	0.0	0.0	0.0	0.0	0.036485	0.0	0.0	0.0	0.0	0.0	0.0	0.0	0.0	0.0	0.0	0.040979	0.0	0.0	0.0	0.0	0.0	0.0	0.0	0.0	0.0	0.0	0.0	0.0	0.0	0.0	0.0	0.0	0.0	0.0	0.0	0.0	0.0	0.0	0.0	0.0	0.039714	0.0	0.0	0.0	0.098227	0.036297	0.0	0.273873	0.0	0.0	0.158771	0.0	0.0	0.0	0.132864	0.140023	0.0	0.0	0.117984	0.144651	0.0	0.0	0.128973	0.0	0.0	0.0	0.0	0.0	0.0	0.0	0.0	0.0	0.0	0.0	0.0	0.0	0.0	0.0	0.0	0.0	0.0	0.0	0.0	0.0	0.0	0.0	0.0	0.0	0.0	0.0	0.0	0.0	0.0	0.0	0.0	0.0	0.0	0.0	0.0	0.764218	0.0	0.0	0.0	0.0	0.0	0.0	0.113617	0.0	0.0	0.0	0.0	0.0	0.0	0.0	0.0	0.0	0.0	0.0	0.0	0.0	0.0	0.0	0.0	0.0	0.0	0.0	0.0	0.0	0.0	0.0	0.0	0.0	0.0	0.0	0.0	0.0	0.0	0.115365	0.0	0.0	0.13931	0.0	0.12523	0.082898	0.0	0.168958	0.0	0.0	0.0	0.112534	0.126397	0.131632	0.0	0.128768	0.143638	0.0	0.0	0.0	0.0	0.0	0.1121	0.0	0.243482	0.082001	0.0	0.0	0.0	0.122306	0.0	0.0	0.0	0.0	0.0	0.32682	0.0	0.0	0.0	0.0	0.0	0.0	0.0	0.0	0.0	0.0	0.0	0.0	0.0	0.0	0.0	0.0	0.0	0.0	0.0	0.0	0.0	0.0	0.0	0.0	0.0	0.0	0.0	0.0	0.023014	0.0	0.043791	0.0	0.0	0.0	0.0	0.0	0.0	0.0	0.012906	0.0	0.0	0.017741	0.0	0.029975	0.0	0.0	0.0	0.0	0.0	0.0	0.0	0.0	0.0	0.0	0.079862	0.0	0.0	0.0	0.0	0.0	0.0	0.0	0.0	0.0	0.0	0.0	0.0	0.0	0.0	0.357593	0.0	0.0	0.0	0.0	0.0	0.0	0.0	0.0	0.0	0.31933	0.0	0.0	0.0	0.0	0.0	0.0	0.0	0.0	0.0	0.0	0.0	0.0	0.0	0.0	0.0	0.0	0.0	0.0	0.0	0.004821	0.0	0.001097	0.0	0.0	0.004863	0.0	0.0	0.0	0.0	0.0	0.0	0.0	0.058149	0.0	0.189789	0.065473	0.228165	0.0	0.0	0.075459	0.0	0.109154	0.078312	0.090512	0.0	0.0	0.0	0.0	0.111748	0.0	0.232598	0.176809	0.0	0.0	0.300053	0.0	0.0	0.0	0.0	0.067483	0.0	0.0	0.051172	0.132457	0.0	0.102802	0.05944	0.0	0.0	0.076079	0.0	0.079068	0.0	0.0	0.0	0.0	0.0	0.0	0.0	0.0	0.0	0.0	0.0	0.0	0.0	0.0	0.0	0.0	0.0	0.0	0.0	0.0	0.0	0.0	0.0	0.0	0.0	0.0	0.0	0.0	0.0	0.0	0.0	0.0	0.0	0.0	0.16202	0.0	0.0	0.0	0.0	0.0	0.0	0.0	0.0	0.0	0.0	0.0	0.0	0.0	0.0	0.0	0.0	0.0	0.0	0.0	0.0	0.0	0.0	0.0	0.0	0.0	0.0	0.0	0.0	0.0	0.0	0.0	0.0	0.035086	0.0	0.0	0.0	0.0	0.065446	0.0	0.0	0.0	0.0	0.096385	0.0	0.0	0.09581	0.0	0.072747	0.0	0.0	0.056943	0.0	0.038201	0.0	0.045916	0.0	0.0	0.078005	0.0	0.0	0.047326	0.0	0.0	0.039219	0.0	0.062811	0.133426	0.0	0.0	0.0	0.0	0.0	0.0	0.122873	0.0	0.0	0.0	0.100614	0.0	0.0	0.0	0.0	0.0	0.0	0.0	0.0	0.0	0.0	0.0	0.0	0.0	0.0	0.094559	0.0	0.0	0.0	0.0	0.0	0.0	0.0	0.0	0.0	0.0	0.0	0.0	0.0	0.0	0.0	0.0	0.0	0.0	0.0	0.0	0.0	0.0	0.0	0.0	0.0	0.0	0.0	0.0	0.0	0.0	0.006043	0.0	0.0	0.0	0.0	0.102895	0.101048	0.0	0.126903	0.106999	0.0	0.0	0.0	0.0	0.0	0.200348	0.095079	0.0	0.153661	0.0	0.0	0.0	0.0	0.0	0.0	0.0	0.0	0.0	0.0	0.0	0.0	0.0	0.0	0.0	0.0	0.0	0.0	0.0	0.0	0.0	0.0	0.0	0.0	0.0	0.0	0.0	0.0	0.0	0.048823	0.047076	0.0	0.043819	0.0	0.0	0.0	0.0	0.0	0.0	0.0	0.0	0.0	0.0	0.0	0.0	0.0	0.103484	0.0	0.119205	0.0	0.0	0.0	0.22771	0.0	0.259445	0.0	0.0	0.117235	0.0	0.132099	0.0	0.0	0.0	0.0	0.121215	0.0	0.0	0.0	0.0	0.0	0.0	0.0	0.0	0.0	0.0	0.0	0.0	0.0	0.0	0.199973	0.0	0.0	0.0	0.0	0.0	0.0	0.0	0.0	0.0	0.0	0.0	0.0	0.0	0.0	0.0	0.0	0.0	0.0	0.196594	0.069704	0.118861	0.0	0.0	0.063267	0.0	0.0	0.052158	0.237412	0.0	0.12221	0.0	0.117877	0.188498	0.059251	0.0	0.060281	0.0	0.0	0.0	0.0	0.0	0.0	0.0	0.0	0.0	0.0	0.0	0.0	0.0	0.0	0.0	0.0	0.0	0.0	0.0	0.0	0.0	0.0	0.0	0.0	0.0	0.0	0.0	0.0	0.0	0.0	0.0	0.0	0.0	0.0	0.0	0.0	0.0	0.0	0.662916	0.256001	0.0	0.520726	0.0	0.223973	0.0	0.151411	0.0	0.0	0.0	0.320164	0.0	0.0	0.0	0.0	0.0	0.0	0.0	0.0	0.0	0.0	0.0	0.0	0.641934	0.534993	0.0	0.0	0.0	0.0	0.0	0.0	0.0	0.0	0.0	0.0	0.0	0.0	0.0	0.0	0.0	0.0	0.0	0.0	0.0	0.0	0.0	0.0	0.0	0.0	0.0	0.0	0.0	0.0	0.0	0.0	0.0
21431	ENSMUSG00000008206	Cers4	1.07953	0.796919	1.01096	0.506158	0.562741	0.665197	0.734271	0.876388	0.921134	0.605292	0.764146	1.14809	0.961235	1.35283	1.06412	0.966164	0.849139	1.17148	1.20184	1.32182	1.1184	1.01174	1.05639	1.10269	1.14913	1.24523	1.40166	1.32251	1.33631	1.12682	0.989926	1.14349	0.904882	1.30012	0.778924	0.823544	1.06895	1.66296	1.03199	0.042787	1.1212	0.854457	1.28139	1.22993	1.0108	1.13194	1.10226	0.767632	0.980611	1.47689	0.95763	0.85921	1.05442	1.11921	1.07541	1.02495	1.1056	0.579053	1.02713	0.897637	0.851623	0.923548	1.09762	1.1113	0.897002	1.17335	0.839081	1.31587	1.0862	1.01859	0.98851	1.10436	1.15672	1.16194	1.15571	1.53696	1.1369	0.917338	1.03671	1.30941	0.998128	1.17153	1.03798	1.16722	1.42129	0.795813	1.67685	1.13928	1.22679	0.741292	0.991317	0.923332	0.824776	0.6108	0.726239	0.538641	0.756236	0.644047	0.672948	0.861719	1.02688	0.894495	0.963883	0.774267	0.937116	1.01712	0.894118	1.12406	0.686286	0.778245	0.879929	0.657241	0.692895	0.879064	0.641694	0.980713	0.907083	0.748372	0.785474	0.768446	0.800141	0.894589	0.746335	0.875601	0.709712	0.594395	0.865516	0.789096	0.873427	0.908875	0.708795	0.907713	0.613073	1.03359	0.79396	0.540816	0.628473	0.950339	0.664091	0.319967	0.920049	0.782308	0.691435	0.792962	1.41536	0.52381	1.11529	1.19933	0.909761	1.33475	1.11357	1.25237	1.60106	0.827319	1.15016	1.07646	1.12036	1.09243	2.20193	2.70574	1.86061	1.51713	1.4243	1.65003	1.9104	2.05054	1.48546	1.72034	2.62398	2.19374	0.946127	1.30902	1.35662	1.35458	2.00487	1.97362	1.73921	1.79378	1.72141	1.13393	1.06707	0.958754	0.720291	0.482736	0.906881	0.365821	0.497714	0.779662	0.635918	1.18198	0.417826	0.344619	1.0344	0.697728	0.428288	0.269614	0.72606	0.614305	0.500301	0.522848	1.5659	0.691151	0.545205	1.52312	0.727175	1.70391	2.56048	3.8167	3.93074	2.7225	3.48154	2.1292	1.98682	2.39917	2.74168	3.66145	2.70734	2.82334	1.67749	4.71172	2.45052	2.99259	2.52459	1.6259	1.63687	0.969954	0.907254	0.692032	0.510843	1.47839	0.732577	1.73332	0.83855	0.795826	0.433029	1.15531	0.664272	1.47908	0.886955	0.501831	0.467271	1.31169	1.07532	1.24198	1.02116	1.26761	1.35596	0.981994	2.10508	1.05333	2.90436	1.27198	1.3603	1.38779	1.5682	0.999861	1.36016	1.62319	0.926931	1.05261	0.79351	1.33007	1.48274	1.28858	0.908055	0.766518	1.51687	1.48888	0.686442	1.18352	1.22563	2.10742	0.944596	1.18474	0.855914	0.516121	0.857063	0.278488	0.265546	0.237166	0.189948	0.480694	0.120949	0.269588	0.318213	0.26219	0.683264	0.543261	0.291319	0.184296	0.305527	0.271216	0.240445	0.228772	0.225845	0.275758	0.664943	0.230249	0.211456	0.267029	0.24236	0.173252	0.308695	0.233402	0.251395	0.323247	0.23493	0.302417	0.238583	1.35793	0.972487	0.778805	0.861484	0.93876	0.601926	1.16559	0.425213	0.908081	1.30038	1.07126	1.07289	1.34947	0.603308	0.494362	0.901732	1.03215	0.95885	1.06178	0.770635	0.830391	0.64093	0.720536	0.851047	0.600752	0.582264	1.46175	0.777239	0.426306	2.18518	0.7785	1.38714	0.715114	0.995556	1.65273	0.273771	0.945624	0.604469	0.650752	0.551607	0.736508	1.02046	1.04824	0.811534	0.702237	1.01631	0.496849	1.47846	1.32786	1.02593	0.953853	0.662627	0.6458	0.755618	0.683434	0.663987	0.536179	1.01829	0.611485	0.918817	0.809107	0.697903	0.737066	0.456173	0.832376	0.604039	0.71972	0.764612	0.633205	0.749186	0.740979	0.936781	1.09684	0.892995	0.693004	0.403975	1.7784	1.10602	0.992837	1.17199	0.707723	0.534052	0.958698	0.464361	1.04466	0.724313	0.76513	0.675344	0.851891	0.767489	0.741296	0.582527	0.821966	0.83814	0.929932	0.886746	0.888927	0.742551	0.44675	0.560203	0.831461	0.69968	0.704605	0.532897	0.770577	0.733797	0.760253	1.74973	0.980342	0.502667	0.847201	0.747821	0.517667	0.913105	2.02813	1.36825	1.43723	2.08331	2.18297	1.33154	1.98431	1.60115	0.994956	1.03012	1.74012	0.837326	1.04094	0.900627	2.80284	1.40834	1.4845	0.912636	2.01445	2.1603	1.44564	0.19578	1.28963	2.97954	1.09233	0.50496	0.671373	0.487148	0.929779	1.1109	1.11016	1.28229	1.37224	1.16904	1.2642	1.15082	1.23598	1.12125	1.12335	1.35229	1.26566	1.03848	1.09784	1.04637	1.06804	0.99721	0.920694	1.00696	1.134	0.853986	0.914139	1.15647	0.820057	0.703843	0.45171	0.747535	1.1298	0.352159	1.09897	0.646879	0.708276	0.578762	1.27466	1.15985	0.916697	0.61378	0.65323	0.945899	0.584493	0.54336	0.630464	0.619691	0.716574	0.742592	0.560694	0.766014	1.80613	1.68342	1.60998	1.74761	1.44922	1.3677	1.94628	2.14841	1.68794	1.27568	1.96684	1.85533	1.48942	1.49718	1.75103	1.40841	1.84918	1.52442	1.60622	1.55783	1.61681	1.51189	1.41005	1.38468	2.13276	1.03976	1.06168	0.914456	1.06862	0.687163	1.51418	1.4362	0.634329	1.76144	1.26949	1.19035	1.31467	1.65484	1.29787	1.08315	1.12167	0.94384	1.37472	1.35782	0.771818	1.50161	1.34678	1.09643	1.29613	1.54711	0.703745	0.817635	1.23022	0.891899	1.1307	1.22403	1.25946	1.0305	0.717813	0.611309	1.04588	0.918901	0.865307	0.751198	1.13117	0.8555	1.02097	0.828698	0.71345	1.65563	0.765392	0.873383	0.823069	0.724048	0.506863	2.15309	1.23571	1.05887	0.856889	1.11172	1.51495	1.65601	0.996908	1.23077	1.67685	0.838529	0.962385	0.628351	1.67743	1.73558	0.639334	1.23469	1.15987	0.897348	1.48963	1.2715	0.751624	0.836908	1.7531	1.46789	0.919201	1.58328	1.10305	0.867955	0.52372	0.44852	0.665934	1.12335	1.13534	0.593241	0.44084	0.654052	1.48593	0.739573	1.54202	1.2343	0.642869	0.800477	0.996047	0.521652	0.591089	0.797887	0.456609	0.717514	0.53841	0.409028	0.501939	1.13648	0.398762	0.424537	0.508539	0.736551	0.451459	0.414431	0.338715	0.667833	0.428301	0.618944	0.63008	0.570081	2.03696	1.72666	2.52136	2.17802	1.59137	1.80237	1.90957	2.15504	1.67634	2.1379	2.50022	0.0	2.1163	1.79485	1.8827	2.53231	2.49932	2.23383	1.99261	2.29795	2.37989	1.67402	1.52799	2.38399	0.458306	0.480847	0.791144	0.581314	1.59824	0.405065	1.04307	0.36923	0.309603	0.37821	1.71524	0.709418	0.215827	1.06371	0.414051	0.790114	0.576145	0.3181	0.234444	0.299485	1.32577	0.427316	0.475095	0.319376	0.356894	0.217588	0.375621	0.289141	0.202827	1.59716	1.02907	0.76868	1.22544	0.897904	1.12486	0.975096	0.414037	0.552281	1.10608	0.59772	1.35905	1.03193	1.53368	1.83221	1.92269	1.0638	1.28817	2.67263	1.84461	3.79021	3.1262	3.21168	2.18404	3.01656	1.40462	3.54334	1.86158	2.26868	4.29749	3.09196	3.04572	1.88194	2.91676	1.23459	4.00815	1.01323	1.05616	0.56114	0.688575	0.88092	0.483926	0.707775	1.52701	1.34356	0.998167	0.741865	0.71423	1.0413	1.05662	1.4152	0.968394	0.726666	1.18195	0.986359	0.828351	1.4873	0.972964	1.44717	1.30716	1.0057	1.10975	0.936608	1.25909	0.983356	1.32756	1.44956	1.01555	1.42958	1.25386	1.4044	1.01862	0.830503	1.26466	1.16295	1.17599	1.00386	0.930425	1.06803	1.17931	1.10757	1.11622	0.769812	0.207454	0.189835	0.274802	0.464763	0.337098	0.208678	0.72581	0.365405	0.756273	1.03896	0.474695	0.390982	0.545344	0.68091	0.696507	0.540239	0.518976	2.36454	0.846484	0.633805	1.22345	0.530474	0.876311	0.593754	1.30785	0.754132	0.933237	0.66841	0.509359	0.698712
21432	ENSMUSG00000005339	Fcer1a	0.0	0.0	0.036166	0.0	0.0	0.0	0.0	0.0	0.016219	0.0	0.016283	0.0	0.0	0.0	0.038567	0.0	0.0	0.0	0.0	0.0	0.0	0.0	0.0	0.0	0.0	0.0	0.040791	0.0	0.0	0.0	0.0	0.0	0.162485	0.0	0.0	0.0	0.0	0.0	0.0	0.0	0.0	0.039681	0.041182	0.0	0.0	0.0	0.0	0.0	0.0	0.0	0.035855	0.0	0.0	0.163116	0.0	0.039906	0.034298	0.0	0.062277	0.040143	0.0	0.0	0.0	0.0	0.0	0.0	0.0	0.0	0.0	0.0	0.045105	0.0	0.0	0.04234	0.039665	0.0	0.164241	0.0	0.0	0.0	0.0	0.040186	0.042874	0.0	0.0	0.0	0.039686	0.0	0.0	0.030863	0.0	0.0	0.0	0.018979	0.0	0.034921	0.0	0.021299	0.0	0.0	0.0	0.0	0.0	0.0	0.0	0.0	0.0	0.0	0.0	0.0	0.0	0.0	0.0	0.0	0.0	0.0	0.021104	0.0	0.021282	0.0	0.0	0.0	0.0	0.02129	0.0	0.041998	0.0	0.025909	0.0	0.0	0.0	0.0	0.0	0.0	0.0	0.0	0.0	0.0	0.0	0.0	0.0	0.0	0.0	0.0	0.0	0.0	0.0	0.0	0.0	0.0	0.0	0.056117	0.0	0.0	0.0	0.0	0.0	0.0	0.0	0.0	0.0	0.0	0.0	0.0	0.0	0.070514	0.0	0.0	0.0	0.0	0.054537	0.0	0.0	0.0465	0.047091	0.0	0.0	0.0	0.0	0.0	0.0	0.0	0.063038	0.0	0.0	0.0	0.0	0.0	0.0	0.0	0.0	0.0	0.0	0.0	0.0	0.0	0.0	0.0	0.0	0.0	0.0	0.0	0.0	0.0	0.0	0.0	0.0	0.0	0.0	0.0	0.0	0.0	0.0	0.0	0.0	0.0	0.0	0.0	0.0	0.0	0.0	0.0	0.0	0.0	0.0	0.0	0.0	0.0	0.0	0.0	0.0	0.0	0.0	0.0	0.0	0.0	0.0	0.0	0.0	0.0	0.0	0.0	0.0	0.0	0.0	0.056039	0.0	0.068393	0.037087	0.0	0.035868	0.0	0.0	0.065546	0.0	0.0	0.0	0.0	0.0	0.031542	0.0	0.0	0.0	0.0	0.0	0.224746	0.0	0.0	0.0	0.0	0.0	0.0	0.0	0.110738	0.0	0.0	0.0	0.0	0.0	0.0	0.0	0.0	0.0	0.0	0.0	0.0	0.0	0.0	0.0	0.0	0.0	0.0	0.0	0.0	0.0	0.0	0.0	0.0	0.0	0.0	0.0	0.0	0.055424	0.0	0.0	0.0	0.0	0.0	0.0	0.0	0.0	0.109089	0.0	0.0	0.0	0.0	0.0	0.0	0.0	0.0	0.0	0.0	0.0	0.0	0.0	0.0	0.0	0.0	0.0	0.0	0.0	0.0	0.0	0.0	0.0	0.0	0.0	0.0	0.0	0.0	0.0	0.0	0.0	0.0	0.0	0.0	0.0	0.0	0.0	0.0	0.0	0.0	0.0	0.0	0.0	0.0	0.0	0.0	0.0	0.0	0.0	0.0	0.0	0.024561	0.013105	0.0	0.022794	0.066823	0.017282	0.0	0.011895	0.009808	0.011338	0.042492	0.012645	0.0	0.0	0.0	0.0	0.0	0.053057	0.0	0.0	0.0	0.0	0.0	0.132365	0.0	0.0	0.0	0.0	0.0	0.0	0.0	0.035937	0.0	0.0	0.0	0.0	0.06115	0.0	0.0	0.0	0.0	0.0	0.0	0.056753	0.0	0.071468	0.0	0.0	0.0	0.0	0.0	0.0	0.0	0.0	0.0	0.0	0.0	0.0	0.0	0.0	0.0	0.0	0.0	0.0	0.0	0.0	0.0	0.0	0.0	0.0	0.0	0.0	0.0	0.0	0.0	0.0	0.0	0.0	0.0	0.0	0.0	0.0	0.0	0.0	0.0	0.0	0.0	0.0	0.0	0.0	0.0	0.0	0.0	0.0	0.0	0.0	0.0	0.0	0.027026	0.050874	0.025601	0.0	0.0	0.0	0.0	0.0	0.0	0.0	0.0	0.0	0.05492	0.0	0.0	0.0	0.0	0.0	0.0	0.0	0.0	0.026541	0.0	0.0	0.0	0.0	0.0	0.0	0.0	0.0	0.0	0.0	0.0	0.0	0.0	0.0	0.0	0.0	0.06528	0.017601	0.014445	0.0	0.032897	0.0	0.061977	0.0	0.025416	0.018941	0.035907	0.024859	0.0	0.0	0.0	0.089028	0.020158	0.051386	0.0	0.015109	0.0	0.037665	0.020583	0.0	0.0	0.0	0.0	0.0	0.143355	0.0	0.049158	0.0	0.0	0.0	0.0	0.0	0.0	0.0	0.0	0.0	0.0	0.030183	0.0	0.0	0.0	0.175046	0.0	0.0	0.045538	0.0	0.0	0.0	0.0	0.0	0.0	0.0	0.02563	0.0	0.0	0.0	0.0	0.0	0.0	0.025099	0.033795	0.0	0.0	0.0	0.0	0.0	0.0	0.0	0.0	0.0	0.014058	0.0	0.059243	0.0	0.0	0.0	0.0	0.0	0.043775	0.206615	0.119792	0.0	0.0	0.041134	0.0	0.0	0.059768	0.0	0.088326	0.0	0.0	0.041737	0.02899	0.053666	0.059206	0.129085	0.0	0.049182	0.0	0.0	0.0	0.043066	0.0	0.0	0.072376	0.0	0.0	0.0	0.0	0.0	0.0	0.0	0.0	0.0	0.0	0.0	0.0	0.056885	0.0	0.0	0.0	0.031403	0.0	0.030458	0.0	0.0	0.0	0.047863	0.0	0.0	0.0	0.0	0.0	0.0	0.0	0.102478	0.0	0.0	0.0	0.0	0.0	0.0	0.0	0.0	0.0	0.0	0.085205	0.0	0.0	0.0	0.0	0.0	0.0	0.0	0.0	0.0	0.0	0.0	0.046363	0.0	0.0	0.0	0.0	0.0	0.104711	0.0	0.0	0.0	0.0	0.0	0.0	0.0	0.040867	0.0	0.0	0.0	0.0	0.043267	0.0	0.0	0.0	0.0	0.0	0.0	0.006851	0.0	0.0	0.0	0.0	0.038502	0.0	0.0	0.087487	0.043339	0.0	0.0	0.0	0.032072	0.0	0.0	0.0	0.0	0.0	0.0	0.0	0.0	0.0	0.0	0.0	0.0	0.0	0.0	0.0	0.0	0.0	0.0	0.0	0.0	0.0	0.0	0.0	0.0	0.0	0.0	0.0	0.049937	0.0	0.0	0.0	0.0	0.0	0.0	0.0	0.0	0.0	0.0	0.0	0.031525	0.0	0.0	0.0	0.0	0.0	0.0	0.0	0.0	0.0	0.0	0.0	0.0	0.0	0.0	0.02867	0.0	0.04582	0.0	0.0	0.0	0.0	0.0	0.0	0.101312	0.115954	0.0	0.0	0.09764	0.0	0.0	0.0	0.0	0.100018	0.0	0.0	0.0	0.0	0.060747	0.0	0.045186	0.0	0.0	0.153986	0.0	0.0	0.0	0.0	0.0	0.0	0.160272	0.0	0.0	0.0	0.0	0.0	0.0	0.152935	0.0	0.0	0.0	0.0	0.0	0.143366	0.0
21433	ENSMUSG00000094601	Gm5926	0.0	0.0	0.0	0.0	0.0	0.0	0.0	0.0	0.0	0.0	0.0	0.0	0.0	0.0	0.0	0.0	0.0	0.0	0.0	0.0	0.0	0.0	0.0	0.0	0.0	0.0	0.0	0.0	0.0	0.0	0.0	0.0	0.0	0.0	0.0	0.0	0.0	0.0	0.0	0.0	0.0	0.0	0.0	0.0	0.0	0.0	0.0	0.0	0.0	0.0	0.0	0.0	0.0	0.0	0.0	0.0	0.0	0.0	0.0	0.0	0.0	0.0	0.0	0.0	0.0	0.0	0.0	0.0	0.0	0.0	0.0	0.0	0.0	0.0	0.0	0.0	0.0	0.0	0.0	0.0	0.0	0.0	0.0	0.0	0.0	0.0	0.0	0.0	0.0	0.0	0.0	0.0	0.0	0.0	0.0	0.0	0.0	0.0	0.0	0.0	0.0	0.0	0.0	0.0	0.0	0.0	0.0	0.0	0.0	0.0	0.0	0.0	0.0	0.0	0.0	0.0	0.0	0.0	0.0	0.0	0.0	0.0	0.0	0.0	0.0	0.0	0.0	0.0	0.0	0.0	0.0	0.0	0.0	0.0	0.0	0.0	0.0	0.0	0.0	0.0	0.0	0.0	0.0	0.0	0.0	0.0	0.0	0.0	0.0	0.0	0.0	0.0	0.0	0.0	0.0	0.0	0.0	0.0	0.0	0.0	0.0	0.0	0.0	0.0	0.0	0.0	0.0	0.0	0.0	0.0	0.0	0.0	0.0	0.0	0.0	0.0	0.0	0.0	0.0	0.0	0.0	0.0	0.0	0.0	0.0	0.0	0.0	0.0	0.0	0.0	0.0	0.0	0.0	0.0	0.0	0.0	0.0	0.0	0.0	0.0	0.0	0.0	0.0	0.0	0.0	0.0	0.0	0.0	0.0	0.0	0.0	0.0	0.0	0.0	0.0	0.0	0.0	0.0	0.0	0.0	0.0	0.0	0.0	0.0	0.0	0.0	0.0	0.0	0.0	0.0	0.0	0.0	0.0	0.0	0.0	0.0	0.0	0.0	0.0	0.0	0.0	0.0	0.0	0.0	0.0	0.0	0.0	0.0	0.0	0.0	0.0	0.0	0.0	0.0	0.0	0.0	0.0	0.0	0.0	0.0	0.0	0.0	0.0	0.0	0.0	0.0	0.0	0.0	0.0	0.0	0.0	0.0	0.0	0.0	0.0	0.0	0.0	0.0	0.0	0.0	0.0	0.0	0.0	0.0	0.0	0.0	0.0	0.0	0.0	0.0	0.0	0.0	0.0	0.0	0.0	0.0	0.0	0.0	0.0	0.0	0.0	0.0	0.0	0.0	0.0	0.0	0.0	0.0	0.0	0.0	0.0	0.0	0.0	0.0	0.0	0.0	0.0	0.0	0.0	0.0	0.0	0.0	0.0	0.0	0.0	0.0	0.0	0.0	0.0	0.0	0.0	0.0	0.0	0.0	0.0	0.0	0.0	0.0	0.0	0.0	0.0	0.0	0.0	0.0	0.0	0.0	0.0	0.0	0.0	0.0	0.0	0.0	0.0	0.0	0.0	0.0	0.0	0.0	0.0	0.0	0.0	0.0	0.0	0.0	0.0	0.0	0.0	0.0	0.0	0.0	0.0	0.0	0.0	0.0	0.0	0.0	0.0	0.0	0.0	0.0	0.0	0.0	0.0	0.0	0.0	0.0	0.0	0.0	0.0	0.0	0.0	0.0	0.0	0.0	0.0	0.0	0.0	0.0	0.0	0.0	0.0	0.0	0.0	0.0	0.0	0.0	0.0	0.0	0.0	0.0	0.0	0.0	0.0	0.0	0.0	0.0	0.0	0.0	0.0	0.0	0.0	0.0	0.0	0.0	0.0	0.0	0.0	0.0	0.0	0.0	0.0	0.0	0.0	0.0	0.0	0.0	0.0	0.0	0.0	0.0	0.0	0.0	0.0	0.0	0.0	0.0	0.0	0.0	0.0	0.0	0.0	0.0	0.0	0.0	0.0	0.0	0.0	0.0	0.0	0.0	0.0	0.0	0.0	0.0	0.0	0.0	0.0	0.0	0.0	0.0	0.0	0.0	0.0	0.0	0.0	0.0	0.0	0.0	0.0	0.0	0.0	0.0	0.0	0.0	0.0	0.0	0.0	0.0	0.0	0.0	0.0	0.0	0.0	0.0	0.0	0.0	0.0	0.0	0.0	0.0	0.0	0.0	0.0	0.0	0.0	0.0	0.0	0.0	0.0	0.0	0.0	0.0	0.0	0.0	0.0	0.0	0.0	0.0	0.0	0.0	0.0	0.0	0.0	0.0	0.0	0.0	0.0	0.0	0.0	0.0	0.0	0.0	0.0	0.0	0.0	0.0	0.0	0.0	0.0	0.0	0.0	0.0	0.0	0.0	0.0	0.0	0.0	0.0	0.0	0.0	0.027673	0.0	0.0	0.0	0.0	0.0	0.0	0.0	0.0	0.0	0.0	0.0	0.0	0.0	0.0	0.0	0.0	0.0	0.0	0.0	0.0	0.0	0.0	0.0	0.0	0.0	0.0	0.053981	0.0	0.0	0.0	0.0	0.0	0.0	0.0	0.0	0.0	0.0	0.0	0.0	0.0	0.0	0.0	0.0	0.0	0.0	0.0	0.0	0.0	0.0	0.0	0.0	0.0	0.0	0.0	0.0	0.0	0.0	0.0	0.0	0.0	0.0	0.0	0.0	0.0	0.0	0.0	0.0	0.0	0.0	0.0	0.0	0.0	0.0	0.0	0.0	0.0	0.0	0.0	0.0	0.0	0.0	0.0	0.0	0.0	0.0	0.0	0.0	0.0	0.0	0.0	0.0	0.0	0.0	0.0	0.0	0.0	0.0	0.0	0.0	0.0	0.0	0.0	0.0	0.0	0.0	0.0	0.0	0.0	0.0	0.0	0.0	0.0	0.0	0.0	0.0	0.0	0.0	0.0	0.0	0.0	0.0	0.0	0.0	0.0	0.0	0.0	0.0	0.0	0.0	0.0	0.0	0.0	0.0	0.0	0.0	0.0	0.014412	0.0	0.0	0.0	0.015484	0.0	0.0	0.0	0.0	0.0	0.0	0.0	0.0	0.0	0.0	0.0	0.0	0.0	0.0	0.0	0.0	0.0	0.0	0.0	0.0	0.0	0.0	0.0	0.0	0.0	0.0	0.0	0.0	0.0	0.0	0.0	0.0	0.0	0.0	0.0	0.0	0.0	0.0	0.0	0.0	0.0	0.0	0.0	0.0	0.0	0.0	0.0	0.0	0.0	0.0	0.0	0.0	0.0	0.0	0.0	0.0	0.0	0.0	0.0	0.0	0.0	0.0	0.0	0.0	0.0	0.0	0.0	0.0	0.0	0.0	0.0	0.0	0.0	0.0	0.0	0.0	0.0	0.0	0.0	0.0	0.0	0.0	0.0	0.0	0.0	0.0	0.0	0.0	0.0	0.0	0.0	0.0	0.0	0.0	0.0	0.0	0.0	0.0	0.0	0.0	0.0	0.0	0.0	0.0	0.0	0.0	0.0	0.0	0.0	0.0	0.0	0.0	0.0
21434	ENSMUSG00000097602	4930519P11Rik	0.265715	0.084136	0.109033	0.0	0.040032	0.137407	0.053218	0.0	0.047995	0.0	0.025801	0.0	0.464595	0.343837	0.176363	0.173018	0.575501	0.292797	0.331106	0.0	0.168965	0.171247	0.143887	0.0	0.0	0.0	0.179064	0.375901	0.0	0.309647	0.796175	0.145318	0.0	0.17084	0.0	0.472594	0.0	0.184189	0.161311	0.0	0.0	0.166225	0.165368	0.349871	0.0	0.156635	0.156765	0.363045	0.187266	0.312015	0.154135	0.271088	0.0	0.141329	0.133854	0.17101	0.0	0.0	0.0	0.17124	0.178486	0.182115	0.0	0.300657	0.176549	0.163137	0.0	0.132371	0.478498	0.459015	0.0	0.293379	0.0	0.174031	0.510447	0.159459	0.0	0.0	0.0	0.506037	0.129085	0.0	0.0	0.0	0.0	0.0	0.0	0.0	0.309931	0.0	0.179709	0.058918	0.0	0.0	0.167888	0.097277	0.0	0.0	0.0	0.0	0.0	0.0	0.0	0.0	0.115357	0.062234	0.105415	0.0	0.0	0.161086	0.0	0.0	0.0	0.0	0.056178	0.0	0.0	0.0	0.0	0.055785	0.110249	0.0	0.208613	0.180717	0.053642	0.230502	0.0	0.0	0.121569	0.058713	0.169221	0.052509	0.0	0.172428	0.0	0.0	0.103691	0.0	0.0	0.0	0.0	0.512711	0.0	0.0	0.253856	0.0	0.518315	0.14897	0.333614	0.144341	0.0	0.0	0.0	0.0	0.0	0.176259	0.0	0.0	0.240931	0.0	0.458095	0.226565	0.0	0.0	0.481465	0.0	0.0	0.0	0.0	0.0	0.0	0.0	0.0	0.0	0.141846	0.289373	0.466977	0.0	0.132188	0.0	0.0	0.0	0.321959	0.0	0.948397	0.0	0.0	0.0	0.120083	0.0	0.0	0.122069	0.36526	0.224391	0.0	0.0	0.0	0.0	0.645076	0.0	0.0	0.261664	0.0	0.0	0.0	0.0	0.0	0.0	0.0	0.0	0.0	0.0	0.0	0.0	0.0	0.0	0.0	0.0	0.0	0.0	0.0	0.0	0.0	0.0	0.0	0.230824	0.220311	0.0	0.0	0.0	0.0	0.0	0.652377	0.0	0.0	0.0	0.0	0.0	0.0	0.143087	0.0	0.0	0.239402	0.118721	0.189984	0.0	0.148406	0.142239	0.159813	0.0	0.0	0.456133	0.0	0.0	0.135536	0.145075	0.252772	0.183537	0.163174	0.260777	0.0	0.404996	0.0	0.0	0.0	0.0	0.0	0.0	0.0	0.0	0.442343	0.0	0.0	0.0	0.0	0.0	0.0	0.067023	0.077561	0.0	0.0	0.0	0.0	0.063158	0.0	0.0	0.13535	0.0	0.0	0.0	0.077337	0.0	0.0	0.0	0.0	0.0	0.0	0.0	0.0	0.0	0.0	0.0	0.0	0.0	0.082519	0.0	0.071741	0.0	0.0	0.0	0.320519	0.0	0.0	0.232094	0.0	0.0	0.0	0.0	0.0	0.0	0.0	0.0	0.0	0.0	0.0	0.0	0.0	0.527354	0.0	0.0	0.373001	0.0	0.0	0.410683	0.0	0.0	0.0	0.0	0.0	0.0	0.0	0.0	0.0	0.0	0.0	0.0	0.0	0.359474	0.352442	0.0	0.0	0.0	0.0	0.0	0.0	0.0	0.0	0.0	0.0	0.0	0.0	0.0	0.0	0.067578	0.0	0.0	0.0	0.0	0.067015	0.113674	0.022145	0.0	0.041969	0.027639	0.0	0.0	0.061155	0.140778	0.249961	0.206065	0.292338	0.260692	0.062503	0.109773	0.0	0.091342	0.187489	0.081387	0.315691	0.077799	0.11775	0.047039	0.104539	0.12025	0.197687	0.124931	0.0	0.0	0.240539	0.185378	0.068145	0.073307	0.072013	0.198194	0.215296	0.226715	0.0	0.054988	0.139733	0.129022	0.118379	0.191835	0.159071	0.158186	0.422568	0.0	0.0	0.08511	0.0	0.13672	0.199766	0.074493	0.150274	0.0	0.0	0.0	0.0	0.0	0.0	0.0	0.0	0.0	0.0	0.0	0.0	0.0	0.0	0.0	0.0	0.0	0.0	0.0	0.0	0.0	0.272862	0.0	0.0	0.958536	0.0	0.636889	0.0	1.49755	0.0	0.0	0.0	0.225516	0.144694	0.077199	0.150961	0.0	0.070548	0.143553	0.073102	0.072347	0.19392	0.071772	0.066059	0.192438	0.0	0.21101	0.248542	0.188852	0.0	0.0	0.0	0.0	0.0	0.093732	0.197401	0.058504	0.0	0.046926	0.162563	0.054864	0.247234	0.081284	0.183036	0.0	0.0	0.112776	0.0	0.178729	0.290022	0.083432	0.316845	0.0	0.330678	0.0	0.0	0.041925	0.06948	0.150116	0.070452	0.348536	0.191953	0.072565	0.304676	0.140989	0.154743	0.160196	0.0	0.207925	0.129678	0.13645	0.119591	0.051088	0.0	0.124724	0.110823	0.053315	0.054269	0.163622	0.343777	0.0	0.181716	0.0	0.0	0.273804	0.0	0.0	0.0	0.0	0.0	0.180465	0.14193	0.115305	0.0	0.182242	0.0	0.211036	0.134076	0.0	0.0	0.0	0.0	0.072126	0.0	0.0	0.081806	0.083691	0.084641	0.0	0.0	0.051161	0.0	0.0	0.0	0.047978	0.0	0.0	0.0	0.0	0.0	0.0	0.051176	0.0	0.0	0.049759	0.0	0.0676	0.06484	0.0	0.0	0.018959	0.0	0.186479	0.0	0.042179	0.0	0.0	0.331787	0.0	0.0	0.218714	0.0	0.214055	0.0	0.0	0.507583	0.0	0.162143	0.0	0.0	0.0	0.0	0.0	0.0	0.197488	0.0	0.340954	0.0	0.23946	0.0	0.09254	0.141161	0.070529	0.0	0.0	0.0	0.0	0.0	0.0	0.0	0.0	0.0	0.082476	0.065579	0.0	0.0	0.0	0.0	0.0	0.060475	0.0	0.0	0.134381	0.057864	0.0	0.0	0.0	0.0	0.0	0.0	0.116397	0.0	0.0	0.0	0.0	0.176975	0.341751	0.116611	0.139382	0.0	0.0	0.177362	0.264831	0.0	0.125355	0.275565	0.14999	0.0	0.122446	0.0	0.191393	0.0	0.132649	0.0	0.255015	0.0	0.221976	0.356557	0.137662	0.118356	0.0	0.116382	0.0	0.0	0.166447	0.0	0.127166	0.137511	0.0	0.0	0.188593	0.0	0.0	0.0	0.0	0.066791	0.0	0.0	0.0	0.0	0.0	0.0	0.0	0.035659	0.029885	0.0	0.041705	0.0	0.030877	0.0	0.0	0.0	0.0	0.0	0.0	0.0	0.062115	0.0	0.0	0.062275	0.140853	0.0	0.068868	0.0	0.142432	0.07575	0.065675	0.0	0.0	0.0	0.0	0.0	0.0	0.0	0.0	0.0	0.0	0.0	0.0	0.0	0.0	0.0	0.0	0.0	0.0	0.0	0.0	0.0	0.0	0.0	0.094824	0.097273	0.205085	0.0	0.0	0.095114	0.0	0.0	0.208359	0.156484	0.140185	0.0	0.320655	0.26636	0.0	0.0	0.0	0.144724	0.56019	0.318225	0.0	0.0	0.0	0.166016	0.182523	0.0	0.0	0.0	0.0	0.0	0.0	0.0	0.0	0.0	0.0	0.0	0.0	0.0	0.475983	0.0	0.0	0.0	0.0	0.0	0.0	0.0	0.0	0.0	0.0	0.174574	0.0	0.0	0.0	0.0	0.0	0.0	0.186083	0.0	0.0	0.0	0.0	0.0	0.0	0.0	0.0	0.0	0.0	0.0	0.0	0.0	0.0	0.199964
21435	ENSMUSG00000064915	Gm22575	0.0	0.0	0.0	0.0	0.0	0.0	0.0	0.0	0.0	0.0	0.0	0.0	0.0	0.0	0.0	0.0	0.0	0.0	0.0	0.0	0.0	0.0	0.0	0.0	0.0	0.0	0.0	0.0	0.0	0.0	0.0	0.0	0.0	0.0	0.0	0.0	0.0	0.0	0.0	0.0	0.0	0.0	0.0	0.0	0.0	0.0	0.0	0.0	0.0	0.0	0.0	0.0	0.0	0.0	0.0	0.0	0.0	0.0	0.0	0.0	0.0	0.0	0.0	0.0	0.0	0.0	0.0	0.0	0.0	0.0	0.0	0.0	0.0	0.0	0.0	0.0	0.0	0.0	0.0	0.0	0.0	0.0	0.0	0.0	0.0	0.0	0.0	0.0	0.0	0.0	0.0	0.0	0.0	0.0	0.0	0.0	0.0	0.0	0.0	0.0	0.0	0.0	0.0	0.0	0.0	0.0	0.0	0.0	0.0	0.0	0.0	0.0	0.0	0.0	0.0	0.0	0.0	0.0	0.0	0.0	0.0	0.0	0.0	0.0	0.0	0.0	0.0	0.0	0.0	0.0	0.0	0.0	0.0	0.0	0.0	0.0	0.0	0.0	0.0	0.0	0.0	0.0	0.0	0.0	0.0	0.0	0.0	0.0	0.0	0.0	0.0	0.0	0.0	0.0	0.0	0.0	0.0	0.0	0.0	0.0	0.0	0.0	0.0	0.0	0.0	0.0	0.0	0.0	0.0	0.0	0.0	0.0	0.0	0.0	0.0	0.0	0.0	0.0	0.0	0.0	0.0	0.0	0.0	0.0	0.0	0.0	0.0	0.0	0.0	0.0	0.0	0.0	0.0	0.0	0.0	0.0	0.0	0.0	0.0	0.0	0.0	0.0	0.0	0.0	0.0	0.0	0.0	0.0	0.0	0.0	0.0	0.0	0.0	0.0	0.0	0.0	0.0	0.0	0.0	0.0	0.0	0.0	0.0	0.0	0.0	0.0	0.0	0.0	0.0	0.0	0.0	0.0	0.0	0.0	0.0	0.0	0.0	0.0	0.0	0.0	0.0	0.0	0.0	0.0	0.0	0.0	0.0	0.0	0.0	0.0	0.0	0.0	0.0	0.0	0.0	0.0	0.0	0.0	0.0	0.0	0.0	0.0	0.0	0.0	0.0	0.0	0.0	0.0	0.0	0.0	0.0	0.0	0.0	0.0	0.0	0.0	0.0	0.0	0.0	0.0	0.0	0.0	0.0	0.0	0.0	0.0	0.0	0.0	0.0	0.0	0.0	0.0	0.0	0.0	0.0	0.0	0.0	0.0	0.0	0.0	0.0	0.0	0.0	0.0	0.0	0.0	0.0	0.0	0.0	0.0	0.0	0.0	0.0	0.0	0.0	0.0	0.0	0.0	0.0	0.0	0.0	0.0	0.0	0.0	0.0	0.0	0.0	0.0	0.0	0.0	0.0	0.0	0.0	0.0	0.0	0.0	0.0	0.0	0.0	0.0	0.0	0.0	0.0	0.0	0.0	0.0	0.0	0.0	0.0	0.0	0.0	0.0	0.0	0.0	0.0	0.0	0.0	0.0	0.0	0.0	0.0	0.0	0.0	0.0	0.0	0.0	0.0	0.0	0.0	0.0	0.0	0.0	0.0	0.0	0.0	0.0	0.0	0.0	0.0	0.0	0.0	0.0	0.0	0.0	0.0	0.0	0.0	0.0	0.0	0.0	0.0	0.0	0.0	0.0	0.0	0.0	0.0	0.0	0.0	0.0	0.0	0.0	0.0	0.0	0.0	0.0	0.0	0.0	0.0	0.0	0.0	0.0	0.0	0.0	0.0	0.0	0.0	0.0	0.0	0.0	0.0	0.0	0.0	0.0	0.0	0.0	0.0	0.0	0.0	0.0	0.0	0.0	0.0	0.0	0.0	0.0	0.0	0.0	0.0	0.0	0.0	0.0	0.0	0.0	0.0	0.0	0.0	0.0	0.0	0.0	0.0	0.0	0.0	0.0	0.0	0.0	0.0	0.0	0.0	0.0	0.0	0.0	0.0	0.0	0.0	0.0	0.0	0.0	0.0	0.0	0.0	0.0	0.0	0.0	0.0	0.0	0.0	0.0	0.0	0.0	0.0	0.0	0.0	0.0	0.0	0.0	0.0	0.0	0.0	0.0	0.0	0.0	0.0	0.0	0.0	0.0	0.0	0.0	0.0	0.0	0.0	0.0	0.0	0.0	0.0	0.0	0.0	0.0	0.0	0.0	0.0	0.0	0.0	0.0	0.0	0.0	0.0	0.0	0.0	0.0	0.0	0.0	0.0	0.0	0.0	0.0	0.0	0.0	0.0	0.0	0.0	0.0	0.0	0.0	0.0	0.0	0.0	0.0	0.0	0.0	0.0	0.0	0.0	0.0	0.0	0.0	0.0	0.0	0.0	0.0	0.0	0.0	0.0	0.0	0.0	0.0	0.0	0.0	0.0	0.0	0.0	0.0	0.0	0.0	0.0	0.0	0.0	0.0	0.0	0.0	0.0	0.0	0.0	0.0	0.0	0.0	0.0	0.0	0.0	0.0	0.0	0.0	0.0	0.0	0.0	0.0	0.0	0.0	0.0	0.0	0.0	0.0	0.0	0.0	0.0	0.0	0.0	0.0	0.0	0.0	0.0	0.0	0.0	0.0	0.0	0.0	0.0	0.0	0.0	0.0	0.0	0.0	0.0	0.0	0.0	0.0	0.0	0.0	0.0	0.0	0.0	0.0	0.0	0.0	0.0	0.0	0.0	0.0	0.0	0.0	0.0	0.0	0.0	0.0	0.0	0.0	0.0	0.0	0.0	0.0	0.0	0.0	0.0	0.0	0.0	0.0	0.0	0.0	0.0	0.0	0.0	0.0	0.0	0.0	0.0	0.0	0.0	0.0	0.0	0.0	0.0	0.0	0.0	0.0	0.0	0.0	0.0	0.0	0.0	0.0	0.0	0.0	0.0	0.0	0.0	0.0	0.0	0.0	0.0	0.0	0.0	0.0	0.0	0.0	0.0	0.0	0.0	0.0	0.0	0.0	0.0	0.0	0.0	0.0	0.0	0.0	0.0	0.0	0.0	0.0	0.0	0.0	0.0	0.0	0.0	0.0	0.0	0.0	0.0	0.0	0.0	0.0	0.0	0.0	0.0	0.0	0.0	0.0	0.0	0.0	0.0	0.0	0.0	0.0	0.0	0.0	0.0	0.0	0.0	0.0	0.0	0.0	0.0	0.0	0.0	0.0	0.0	0.0	0.0	0.0	0.0	0.0	0.0	0.0	0.0	0.0	0.0	0.0	0.0	0.0	0.0	0.0	0.0	0.0	0.0	0.0	0.0	0.0	0.0	0.0	0.0	0.0	0.0	0.0	0.0	0.0	0.0	0.0	0.0	0.0	0.0	0.0	0.0	0.0	0.0	0.0	0.0	0.0	0.0	0.0	0.0	0.0	0.0	0.0	0.0	0.0	0.0	0.0	0.0	0.0	0.0	0.0	0.0	0.0	0.0	0.0	0.0	0.0	0.0	0.0	0.0	0.0	0.0	0.0	0.0
21436	ENSMUSG00000061838	Suclg2	75.9983	62.4853	79.0647	65.1848	65.1167	59.6052	74.0527	72.2317	60.0175	75.897	73.1918	73.9174	150.216	140.674	150.234	129.182	151.461	136.033	143.651	144.575	132.37	144.805	147.492	149.827	145.242	157.26	137.8	157.942	144.409	136.73	150.75	147.525	149.707	147.506	134.258	149.448	134.799	146.664	141.362	2.37517	154.321	157.515	140.696	134.089	143.431	147.553	140.289	151.453	149.456	148.587	137.168	133.957	142.362	144.878	149.113	139.266	135.332	86.0242	138.782	151.39	140.765	132.773	131.402	143.725	147.177	143.25	138.732	148.24	135.457	154.059	160.213	143.639	93.3036	136.993	155.712	154.517	137.898	133.474	121.878	149.172	139.696	136.275	139.362	145.717	145.98	139.138	128.757	115.249	135.05	84.3897	67.7006	81.9623	80.5728	63.0282	72.2544	57.3916	60.4838	60.3467	74.9025	67.966	73.4962	54.7745	80.0853	65.5433	67.9166	81.2689	70.2627	70.1081	70.0988	63.8209	68.7168	81.1334	57.7168	73.5257	69.9401	74.6369	75.3095	58.2419	70.2889	61.8926	71.2628	73.6097	57.1055	69.256	66.1602	74.4551	73.2905	64.7195	58.7076	84.1553	59.9293	67.0264	79.3763	60.5713	91.4596	81.8398	70.3374	152.189	93.2998	81.4921	124.841	140.395	142.079	137.423	125.463	128.552	156.996	215.675	159.481	155.085	155.685	133.721	173.257	147.326	146.229	130.931	171.964	155.931	127.476	143.275	127.843	139.344	100.337	145.405	142.181	136.18	108.133	132.683	143.905	141.472	117.238	119.677	144.479	92.8579	154.528	155.357	141.225	141.12	131.654	140.351	155.834	123.541	97.3339	106.22	118.254	116.17	104.74	112.156	127.377	103.51	131.16	137.818	134.385	106.226	112.938	95.9968	103.061	129.08	120.336	97.9554	109.573	91.9787	130.077	122.604	136.177	115.266	100.921	99.102	12.4564	183.524	87.8705	84.6477	80.9567	13.4986	115.818	3.34023	45.9465	132.744	122.048	23.5959	64.4723	99.7607	118.538	137.705	147.062	112.193	123.167	88.7257	134.001	111.807	104.62	140.156	126.631	145.947	115.172	114.799	117.404	116.245	128.569	103.338	126.947	161.173	139.344	110.501	140.272	132.7	122.563	111.378	169.965	90.6294	200.595	124.995	140.168	183.278	144.131	155.912	124.574	169.27	126.411	121.942	105.143	105.405	107.565	110.798	105.46	104.59	111.175	101.546	111.6	122.096	99.3299	111.279	118.84	120.761	124.992	108.861	102.99	30.2929	25.9128	33.4418	26.5928	34.4642	19.3071	29.2577	32.8822	25.225	26.6605	30.6688	24.4509	25.7473	30.2298	25.722	18.9964	24.0773	30.6576	31.4578	26.4606	19.0485	25.4786	24.2134	37.984	25.5108	26.0026	25.4211	31.7341	25.3136	41.485	25.4878	31.2569	130.862	90.1638	51.3725	94.6501	143.464	52.4701	143.062	105.373	81.4764	90.0298	105.733	81.1957	158.124	119.707	129.611	123.014	110.773	120.016	145.29	130.256	144.599	124.386	138.019	120.09	125.037	128.032	121.987	139.085	126.628	136.779	106.037	130.615	141.46	134.332	124.985	123.161	87.1615	94.7284	88.8919	85.4465	100.686	86.7953	115.911	99.6649	102.089	96.1328	92.2544	102.04	96.8539	114.224	101.789	86.7346	95.3638	86.8297	74.8605	80.0026	62.0521	72.0626	61.1708	102.209	82.2677	68.0488	71.5387	57.8139	91.6523	79.0195	136.967	106.11	80.9121	98.503	104.028	122.935	124.138	101.121	95.7037	104.594	139.744	130.994	125.57	136.458	93.8209	97.2138	122.186	104.757	102.384	112.375	124.449	112.88	123.26	126.393	114.476	96.4703	127.595	90.9816	138.748	123.048	95.6166	114.778	107.922	116.107	109.174	116.894	99.9969	112.1	94.1394	93.3963	94.1155	126.911	111.893	105.802	121.192	89.8397	90.3736	128.689	36.6669	41.056	39.2436	43.9693	44.2612	35.5188	33.3072	34.5492	42.8799	42.9864	34.1079	41.5433	38.3132	40.2969	41.3339	39.1628	35.1572	38.5254	50.5501	30.7294	41.1308	32.524	39.7092	41.5593	86.8404	73.1946	75.8009	86.0499	70.2272	85.6835	96.0947	67.928	126.701	99.1255	113.783	103.945	133.195	136.483	125.594	132.447	111.999	110.247	116.028	87.8808	164.898	117.488	132.659	167.094	160.53	155.197	160.318	149.944	88.8149	82.0979	65.3525	78.9461	65.878	55.8229	71.3497	82.6377	72.8487	58.9245	87.5821	96.1392	92.2118	60.5848	81.909	78.4063	83.0301	71.1715	82.9284	67.6288	88.4233	72.4745	61.8396	60.9165	181.256	153.845	153.7	167.794	156.594	143.857	140.394	160.954	161.22	150.757	163.895	157.695	141.67	163.031	150.271	153.661	165.006	158.726	150.253	153.996	160.169	152.67	175.83	138.125	203.367	145.527	203.717	188.429	186.324	107.368	200.654	187.355	108.514	93.6366	87.3295	101.547	123.587	90.6549	123.995	67.7508	127.986	75.8261	109.979	99.6382	74.4817	131.272	98.49	86.9279	108.167	126.082	90.4176	74.196	98.5047	39.5712	90.1149	100.215	78.7443	118.673	76.3904	68.3426	76.4832	95.0451	64.0348	64.6651	107.517	111.538	70.5651	101.482	90.4769	117.998	60.3193	65.2923	98.3592	67.8724	49.3514	132.333	67.5028	64.8923	76.6258	141.984	114.786	158.343	155.967	191.474	189.51	191.616	202.38	146.52	212.025	138.166	181.263	184.576	154.358	168.383	252.782	128.037	115.086	176.164	185.633	155.246	144.025	149.735	122.206	183.937	113.258	96.2088	93.0932	101.29	127.813	103.264	94.907	109.127	117.739	102.975	115.808	131.095	104.93	93.5039	109.586	89.4365	100.682	109.27	104.043	104.101	95.4324	77.9624	89.6163	89.0191	60.4413	55.581	54.7873	60.089	44.6889	47.9544	54.7856	45.256	48.9783	72.6421	56.8483	40.8335	147.288	118.364	147.43	143.706	128.039	153.729	151.94	140.083	148.115	143.085	130.21	0.0	127.445	129.11	140.747	140.575	135.719	116.814	148.466	155.185	123.2	115.116	121.843	144.269	35.6045	71.4981	131.122	168.788	101.818	79.289	113.655	79.9242	64.9629	83.2127	225.577	111.326	42.3568	78.6372	79.4395	41.7834	64.7335	101.387	64.2169	82.1292	108.716	68.1378	93.2194	35.6277	20.1677	27.4107	23.5569	25.2302	18.138	148.36	159.907	128.829	124.169	117.777	95.9472	107.195	88.9832	131.001	140.774	104.559	144.886	81.7482	150.702	120.264	121.388	151.332	155.681	90.2824	81.0202	19.966	3.28658	78.9295	1.83531	118.962	109.885	87.1582	156.818	44.4401	103.652	27.8374	104.146	7.13621	69.4242	3.22953	60.5434	107.707	114.363	122.027	121.399	129.546	104.389	116.631	106.755	112.538	99.0985	117.468	74.5674	127.39	131.729	88.9116	168.388	115.623	118.452	120.963	99.0746	181.878	188.463	107.32	170.823	104.933	197.992	120.278	165.266	123.729	135.955	154.871	136.814	131.099	159.313	157.726	117.862	118.433	120.005	112.182	151.187	114.648	118.767	117.594	128.014	160.196	150.418	140.99	30.6093	41.6997	37.4777	40.1293	36.0181	28.8317	67.974	56.323	71.0407	78.6103	94.8639	42.4978	61.1414	46.9228	82.715	64.9334	53.8028	56.2944	89.6677	66.2598	86.8664	80.0157	72.9424	65.2302	90.3705	72.4069	73.9543	96.1316	67.8893	73.0261
21437	ENSMUSG00000082410	Gm12011	0.0	0.0	0.0	0.0	0.0	0.0	0.0	0.0	0.0	0.0	0.012892	0.0	0.0	0.0	0.0	0.0	0.0	0.0	0.0	0.0	0.0	0.0	0.0	0.0	0.0	0.0	0.0	0.0	0.0	0.0	0.0	0.0	0.0	0.0	0.0	0.0	0.0	0.0	0.0	0.0	0.0	0.0	0.0	0.0	0.0	0.0	0.0	0.0	0.0	0.0	0.0	0.0	0.0	0.0	0.0	0.0	0.0	0.0	0.0	0.0	0.0	0.0	0.0	0.0	0.0	0.0	0.0	0.0	0.0	0.0	0.0	0.0	0.0	0.0	0.0	0.0	0.0	0.0	0.059173	0.0	0.0	0.0	0.0	0.0	0.0	0.0	0.0	0.0	0.0	0.0	0.0	0.0	0.0	0.0	0.0	0.0	0.0	0.0	0.0	0.0	0.0	0.0	0.0	0.0	0.0	0.0	0.0	0.0	0.0	0.0	0.0	0.0	0.0	0.0	0.0	0.0	0.0	0.0	0.0	0.0	0.0	0.0	0.0	0.0	0.0	0.0	0.0	0.0	0.0	0.0	0.0	0.0	0.0	0.0	0.0	0.0	0.0	0.0	0.0	0.0	0.0	0.0	0.0	0.0	0.0	0.0	0.0	0.0	0.0	0.0	0.0	0.0	0.0	0.0	0.0	0.0	0.0	0.0	0.0	0.0	0.0	0.0	0.0	0.0	0.0	0.0	0.0	0.0	0.0	0.0	0.0	0.0	0.0	0.0	0.0	0.0	0.0	0.0	0.0	0.0	0.0	0.0	0.0	0.0	0.0	0.0	0.0	0.0	0.0	0.0	0.0	0.0	0.0	0.0	0.0	0.0	0.0	0.0	0.0	0.0	0.0	0.0	0.0	0.0	0.0	0.0	0.0	0.0	0.0	0.0	0.0	0.0	0.0	0.0	0.0	0.0	0.165525	0.0	0.0	0.0	0.0	0.0	0.0	0.0	0.0	0.0	0.0	0.0	0.0	0.0	0.0	0.0	0.0	0.0	0.0	0.0	0.0	0.0	0.0	0.0	0.0	0.0	0.0	0.0	0.0	0.0	0.0	0.0	0.0	0.0	0.0	0.0	0.0	0.0	0.0	0.0	0.045372	0.0	0.0	0.0	0.0	0.0	0.0	0.0	0.0	0.0	0.0	0.0	0.0	0.0	0.0	0.0	0.0	0.0	0.0	0.0	0.0	0.0	0.0	0.0	0.0	0.0	0.0	0.0	0.0	0.0	0.0	0.0	0.0	0.0	0.0	0.0	0.0	0.0	0.0	0.0	0.0	0.0	0.0	0.0	0.0	0.0	0.0	0.0	0.0	0.0	0.0	0.0	0.0	0.0	0.0	0.0	0.0	0.0	0.0	0.0	0.0	0.0	0.0	0.0	0.0	0.0	0.0	0.0	0.0	0.0	0.0	0.0	0.0	0.0	0.0	0.0	0.0	0.0	0.0	0.0	0.0	0.0	0.0	0.0	0.0	0.0	0.0	0.0	0.0	0.0	0.0	0.0	0.0	0.0	0.0	0.0	0.0	0.0	0.0	0.0	0.0	0.0	0.0	0.0	0.0	0.0	0.0	0.0	0.0	0.0	0.0	0.0	0.0	0.0	0.0	0.0	0.0	0.0	0.0	0.0	0.0	0.0	0.0	0.0	0.0	0.0	0.0	0.0	0.0	0.0	0.0	0.0	0.0	0.0	0.0	0.0	0.0	0.0	0.0	0.0	0.0	0.0	0.0	0.0	0.0	0.0	0.0	0.0	0.0	0.0	0.0	0.0	0.0	0.0	0.0	0.0	0.0	0.0	0.0	0.0	0.0	0.0	0.0	0.0	0.0	0.0	0.0	0.0	0.0	0.0	0.0	0.0	0.0	0.0	0.0	0.0	0.0	0.0	0.0	0.0	0.0	0.0	0.0	0.0	0.0	0.0	0.0	0.0	0.0	0.0	0.0	0.0	0.0	0.0	0.0	0.0	0.0	0.0	0.0	0.0	0.0	0.0	0.0	0.0	0.0	0.0	0.0	0.0	0.0	0.0	0.0	0.0	0.0	0.0	0.0	0.0	0.0	0.0	0.0	0.0	0.0	0.0	0.0	0.0	0.0	0.0	0.0	0.0	0.027914	0.0	0.0	0.0	0.0	0.0	0.0	0.0	0.0	0.0	0.0	0.0	0.0	0.0	0.0	0.0	0.0	0.0	0.0	0.0	0.0	0.0	0.0	0.0	0.0	0.0	0.0	0.0	0.0	0.0	0.0	0.0	0.0	0.0	0.0	0.0	0.0	0.0	0.0	0.0	0.0	0.0	0.0	0.0	0.0	0.0	0.0	0.0	0.0	0.0	0.0	0.0	0.0	0.0	0.0	0.0	0.0	0.0	0.0	0.0	0.0	0.0	0.0	0.0	0.0	0.0	0.0	0.0	0.0	0.0	0.0	0.0	0.0	0.0	0.0	0.0	0.0	0.0	0.0	0.0	0.0	0.0	0.0	0.0	0.0	0.0	0.0	0.0	0.0	0.0	0.0	0.0	0.0	0.0	0.0	0.0	0.0	0.0	0.0	0.0	0.0	0.0	0.0	0.0	0.0	0.0	0.0	0.0	0.0	0.0	0.0	0.0	0.0	0.0	0.0	0.0	0.0	0.0	0.0	0.0	0.0	0.0	0.0	0.0	0.0	0.0	0.0	0.0	0.0	0.0	0.0	0.0	0.0	0.0	0.0	0.0	0.0	0.0	0.0	0.0	0.0	0.0	0.0	0.0	0.0	0.0	0.0	0.0	0.0	0.0	0.0	0.0	0.0	0.0	0.0	0.0	0.0	0.0	0.0	0.0	0.0	0.0	0.0	0.0	0.0	0.0	0.0	0.0	0.0	0.0	0.0	0.0	0.0	0.0	0.0	0.0	0.0	0.0	0.0	0.0	0.0	0.0	0.0	0.165784	0.0	0.0	0.0	0.0	0.0	0.0	0.0	0.0	0.0	0.0	0.0	0.0	0.0	0.0	0.0	0.0	0.0	0.0	0.0	0.0	0.0	0.0	0.0	0.008371	0.0	0.0	0.0	0.0	0.0	0.0	0.0	0.0	0.0	0.0	0.0	0.0	0.0	0.0	0.0	0.0	0.0	0.0	0.0	0.0	0.0	0.0	0.0	0.0	0.0	0.0	0.0	0.0	0.0	0.168734	0.0	0.0	0.0	0.0	0.0	0.0	0.0	0.0	0.0	0.0	0.0	0.0	0.0	0.0	0.0	0.0	0.0	0.0	0.0	0.0	0.0	0.0	0.0	0.0	0.0	0.0	0.0	0.0	0.0	0.0	0.0	0.0	0.0	0.0	0.0	0.0	0.0	0.0	0.0	0.0	0.0	0.0	0.0	0.0	0.0	0.0	0.0	0.0	0.0	0.0	0.0	0.0	0.0	0.0	0.0	0.0	0.0	0.0	0.0	0.0	0.0	0.0	0.0	0.0	0.0	0.0	0.0	0.0	0.0	0.0	0.0	0.0	0.0	0.0	0.0	0.0	0.0	0.0	0.0	0.0	0.0	0.0	0.0
21438	ENSMUSG00000048796	Cyb561d1	1.04629	0.888858	0.845567	0.657746	0.798907	0.77582	0.62077	1.02599	1.06515	0.705027	0.793844	0.853514	2.13339	2.11521	2.28248	1.18085	1.86565	1.74621	2.14597	1.59599	1.79147	1.83839	1.74613	1.82744	1.55054	1.72865	2.09917	1.84427	2.02561	1.50374	2.30523	1.88579	1.48716	1.88266	1.56903	2.00227	1.77836	2.34191	2.12054	0.209255	1.48821	1.62586	1.66249	1.85601	1.86702	2.42143	2.06321	1.85702	2.33044	2.00374	1.93878	2.19523	1.46618	2.0025	2.22034	1.43691	1.79901	0.882262	2.37479	2.03504	2.53254	1.67549	2.44444	2.05876	1.65647	1.73279	2.08262	1.9938	2.22269	2.60171	1.26828	1.70305	1.28908	1.78891	2.10723	2.28863	2.21695	2.13061	1.27315	2.10262	1.82112	2.10028	1.8838	1.57787	1.40185	1.48487	1.9736	1.37625	2.19444	0.908753	1.09123	0.827168	0.986288	0.747755	0.797854	0.755973	1.06934	0.979898	0.65648	0.739234	0.846935	0.76922	1.15104	0.743019	1.0268	0.917108	0.544648	0.777696	0.767734	0.60337	1.00456	0.757388	0.587956	0.896959	0.834016	0.965548	0.839609	0.689245	0.894199	0.858392	0.803988	0.948462	0.785922	1.04511	0.818874	1.26709	0.942747	1.04049	0.660375	1.29835	0.923291	0.678591	0.798237	0.870633	0.864471	0.887404	0.688971	2.39326	1.5685	0.638497	1.41127	2.00578	2.16732	1.57061	1.61405	1.29465	1.9729	2.03399	1.5033	2.5987	1.82652	1.48509	1.4144	1.02197	1.74705	2.31331	1.61235	2.16822	2.29256	3.37256	2.22063	1.9667	2.47517	2.48919	2.23706	3.80979	2.13955	2.3039	3.18067	2.21896	2.01915	1.60673	1.44163	1.63015	2.47212	2.24579	1.99083	1.90307	2.42053	2.40436	1.82253	1.70392	1.04599	0.636965	1.05882	1.05688	0.665752	1.2561	1.27703	0.82721	0.754287	0.89747	1.02173	0.884794	0.755174	0.799917	0.758425	1.35731	1.2141	1.08387	1.35108	0.677397	0.895752	1.26411	1.21883	0.880611	1.21683	2.10784	3.18213	1.07926	1.94668	1.79022	1.49916	1.98767	1.80537	3.43193	1.47099	1.48193	1.23587	3.36281	1.46612	1.22527	1.25167	1.48217	1.47402	0.950922	0.570263	1.00928	0.848922	0.809879	1.13957	0.969138	1.78904	0.924808	1.10619	1.16952	0.739427	1.07013	0.909474	0.811702	1.1386	1.43273	1.0726	2.65202	1.9852	2.40845	2.23486	2.02131	3.22341	1.95032	3.4644	1.88924	2.81913	2.37349	2.1116	2.2374	2.27694	2.28222	2.40011	2.54146	1.52014	2.36033	2.03093	1.84357	1.53795	1.73202	1.97034	1.63584	1.98233	2.18164	1.85521	2.09063	2.41068	2.24225	1.75635	1.9256	1.84766	0.155256	0.12951	0.15326	0.218446	0.206411	0.231329	0.240023	0.15194	0.285099	0.227303	0.176064	0.250982	0.092106	0.139445	0.194456	0.235863	0.238515	0.139704	0.200233	0.131144	0.096245	0.134355	0.204286	0.201651	0.239693	0.221622	0.172219	0.126655	0.263442	0.322105	0.122282	0.267033	1.94203	1.57535	1.07082	0.970897	1.39253	1.29369	1.58729	1.47036	1.09095	1.77191	1.79236	0.727356	1.94812	1.54307	1.69536	1.21245	1.47677	1.1141	1.74404	1.46036	1.50434	1.31974	2.01067	1.79275	2.30112	1.15509	1.89019	1.9306	1.3285	1.6877	1.31889	1.45024	2.60175	1.82953	2.18924	1.29435	0.826552	1.12471	0.874162	0.864715	1.24354	1.01533	1.26242	0.93717	1.19218	1.03582	0.85927	0.683602	1.32536	1.71325	1.03458	0.987238	0.890973	0.741501	0.708157	0.569756	0.526252	0.633148	0.617588	1.00113	0.737881	0.706772	0.723323	0.540368	0.925915	0.557233	1.28822	1.10511	1.56287	1.34857	1.41249	1.89136	1.74179	1.23386	0.932836	1.43778	1.73123	1.88354	1.5753	1.9038	1.22045	1.06506	1.48482	1.37894	1.33662	1.58779	1.57431	1.64679	1.44555	1.3932	1.75306	0.934101	1.5161	1.20173	1.39535	1.66697	1.38423	1.7887	1.3594	1.5497	1.33627	1.77968	1.51301	1.49667	1.05594	1.11937	1.33652	1.9068	1.44362	1.56744	1.61395	0.944773	1.20159	1.78256	0.693985	0.678209	0.582681	0.629703	0.96222	0.677188	0.535949	0.473856	0.800538	0.879517	0.484521	0.359197	1.02711	0.771089	0.71232	0.800611	0.328558	0.304721	0.710354	0.668791	0.645477	0.500991	0.5824	0.663318	1.05601	1.00825	1.16116	0.697881	1.03443	1.02868	1.10959	1.22707	1.69951	1.20584	1.41592	1.23975	1.57117	1.33366	1.47198	1.24521	0.959972	1.25045	0.784509	1.11812	2.28155	1.38136	0.999586	1.96328	1.77808	1.72537	1.89841	1.72442	0.656845	0.687961	0.935008	0.56907	0.708484	0.706762	0.994431	0.875728	0.703014	0.794009	1.13182	0.983676	0.953642	0.552816	0.972665	0.69156	0.831313	0.997291	0.790232	0.709482	0.724683	1.10603	0.907134	0.779718	3.42461	2.01805	1.98383	2.87741	2.59108	2.42714	2.58619	3.47739	2.36108	1.97979	2.54672	3.02281	2.11274	2.25223	2.37437	1.75575	2.96852	2.78133	2.79347	2.73771	1.75103	2.4392	1.91826	1.91276	1.93112	1.56146	1.77447	2.37031	2.65205	0.754535	3.33306	2.47907	1.42208	1.23504	1.11746	0.982553	1.01992	1.34905	0.753259	0.653834	0.821218	1.05492	0.680677	0.964482	0.857598	1.40316	1.25923	0.889669	1.30164	0.510245	1.0073	1.31929	1.32575	0.539664	1.78397	1.24524	1.6255	1.81257	1.45211	1.03169	1.12338	1.44262	1.19307	1.178	2.21852	1.30277	1.28068	1.29521	1.01717	1.4885	1.11388	1.25328	1.46215	1.26284	0.579833	2.15381	1.2387	1.21871	1.18288	1.28119	1.70126	2.38195	2.41376	3.2703	2.81528	2.66714	2.3137	1.20758	2.39273	2.24066	2.80024	2.33241	3.04121	2.94269	2.66968	1.12884	1.33386	2.61511	2.22103	2.88076	1.94291	2.61875	1.16881	3.55337	0.82792	0.888162	0.842195	0.938464	1.35773	0.708311	0.675319	1.34258	0.781262	0.99283	0.940938	1.22927	0.995476	1.1123	1.50824	0.804318	0.99765	0.925834	1.59655	1.28751	0.694244	1.09586	1.08876	1.01121	0.42502	0.320085	0.380721	0.526528	0.438137	0.477405	0.262585	0.391063	0.616779	0.676401	0.485219	0.430289	2.82172	2.65149	2.53778	3.07894	3.11015	2.19163	2.9385	2.74253	3.01578	3.1084	3.59141	0.0	2.9831	3.18049	2.41559	2.98452	3.16052	3.15529	2.8655	2.90015	3.27605	2.69766	2.29113	2.07001	0.140425	0.384906	0.491564	0.774879	0.67576	0.457919	0.626724	0.546785	0.505757	0.745598	0.978912	0.513768	0.138074	0.652737	0.324099	0.358642	0.513015	0.547118	0.479575	0.369756	0.875081	0.544223	0.742219	0.358834	0.2271	0.358859	0.255626	0.267425	0.204832	1.48804	1.66629	1.2431	0.930186	0.845013	1.11273	1.09545	0.613566	1.15576	1.30128	0.835316	1.30225	0.656916	1.4018	0.731912	1.02437	1.10491	1.27533	1.41002	1.49911	1.50779	3.78763	1.24344	3.29757	0.939512	0.951719	2.11561	1.29002	2.21588	1.61777	2.32952	1.1229	2.86971	2.8756	2.87335	1.32458	0.725586	0.675925	0.791478	0.840341	0.758162	0.589575	0.831265	0.670956	0.61341	0.528771	0.540121	0.300567	2.6646	1.66282	2.30647	1.8963	1.82341	1.79492	1.61427	2.23797	2.24111	2.51956	1.9473	2.82224	2.63899	2.73738	2.62285	1.6848	1.74546	2.21829	1.83592	1.95178	2.73173	1.57729	2.01689	1.22265	1.51432	1.85193	1.99918	2.24115	1.84071	2.2493	1.81905	2.40755	2.27176	2.41207	1.20691	0.349963	0.539132	0.569359	0.496537	0.452451	0.401065	0.652959	0.439424	0.768249	0.842615	0.808287	0.358173	0.765327	0.421247	0.525877	0.490499	0.582151	0.672701	0.636324	0.840173	1.09575	0.783515	1.12238	0.634874	0.803613	0.695115	0.864815	0.533176	0.880026	0.9931
21439	ENSMUSG00000086565	Gm13133	0.0	0.0	0.0	0.0	0.0	0.0	0.0	0.0	0.0	0.0	0.0	0.0	0.0	0.0	0.0	0.0	0.0	0.0	0.0	0.0	0.0	0.0	0.0	0.0	0.0	0.0	0.0	0.0	0.0	0.0	0.0	0.0	0.0	0.0	0.0	0.0	0.0	0.0	0.0	0.0	0.0	0.0	0.0	0.0	0.0	0.0	0.0	0.0	0.0	0.0	0.0	0.0	0.0	0.0	0.0	0.0	0.0	0.0	0.0	0.0	0.0	0.0	0.0	0.0	0.0	0.0	0.0	0.0	0.0	0.0	0.0	0.0	0.0	0.0	0.0	0.0	0.0	0.0	0.0	0.0	0.0	0.0	0.0	0.0	0.0	0.0	0.0	0.0	0.0	0.0	0.0	0.0	0.0	0.0	0.0	0.0	0.0	0.0	0.0	0.0	0.0	0.0	0.0	0.0	0.0	0.0	0.0	0.0	0.0	0.0	0.0	0.0	0.0	0.0	0.0	0.0	0.0	0.0	0.0	0.0	0.0	0.0	0.0	0.0	0.0	0.0	0.0	0.0	0.0	0.0	0.0	0.0	0.0	0.0	0.0	0.0	0.0	0.0	0.0	0.0	0.0	0.0	0.0	0.0	0.0	0.0	0.0	0.0	0.0	0.0	0.0	0.0	0.0	0.0	0.0	0.0	0.0	0.0	0.0	0.0	0.0	0.0	0.0	0.0	0.0	0.0	0.0	0.0	0.0	0.0	0.0	0.0	0.0	0.0	0.0	0.0	0.0	0.0	0.0	0.0	0.0	0.0	0.0	0.0	0.0	0.0	0.0	0.0	0.0	0.0	0.0	0.0	0.0	0.0	0.0	0.0	0.0	0.0	0.0	0.0	0.0	0.0	0.0	0.0	0.0	0.0	0.0	0.0	0.0	0.0	0.0	0.0	0.0	0.0	0.0	0.0	0.0	0.0	0.0	0.0	0.0	0.0	0.0	0.0	0.0	0.0	0.0	0.0	0.0	0.0	0.0	0.0	0.0	0.0	0.0	0.0	0.0	0.0	0.0	0.0	0.0	0.0	0.0	0.0	0.0	0.0	0.0	0.0	0.0	0.0	0.0	0.0	0.0	0.0	0.0	0.0	0.0	0.0	0.0	0.0	0.0	0.0	0.0	0.0	0.0	0.0	0.0	0.0	0.0	0.0	0.0	0.0	0.0	0.0	0.0	0.0	0.0	0.0	0.0	0.0	0.0	0.0	0.0	0.0	0.0	0.0	0.0	0.0	0.0	0.0	0.0	0.0	0.0	0.0	0.0	0.0	0.0	0.0	0.0	0.0	0.0	0.0	0.0	0.0	0.0	0.0	0.0	0.0	0.0	0.0	0.0	0.0	0.0	0.0	0.0	0.0	0.0	0.0	0.0	0.0	0.0	0.0	0.0	0.0	0.0	0.0	0.0	0.0	0.0	0.0	0.0	0.0	0.0	0.0	0.0	0.0	0.0	0.0	0.0	0.0	0.0	0.0	0.0	0.0	0.0	0.0	0.0	0.0	0.0	0.0	0.0	0.0	0.0	0.0	0.0	0.0	0.0	0.0	0.0	0.0	0.0	0.0	0.0	0.0	0.0	0.0	0.0	0.011535	0.0	0.0	0.0	0.0	0.0	0.0	0.0	0.0	0.0	0.0	0.0	0.0	0.0	0.0	0.0	0.0	0.0	0.0	0.0	0.0	0.0	0.0	0.0	0.0	0.0	0.0	0.0	0.0	0.0	0.0	0.0	0.0	0.0	0.0	0.0	0.0	0.0	0.0	0.0	0.0	0.0	0.0	0.0	0.0	0.0	0.0	0.0	0.0	0.0	0.0	0.0	0.0	0.0	0.0	0.0	0.0	0.0	0.0	0.0	0.0	0.0	0.0	0.0	0.0	0.0	0.0	0.0	0.0	0.0	0.0	0.0	0.0	0.0	0.0	0.0	0.0	0.0	0.0	0.0	0.0	0.0	0.0	0.0	0.0	0.1826	0.0	0.0	0.0	0.0	0.0	0.0	0.0	0.0	0.0	0.0	0.0	0.0	0.0	0.0	0.0	0.0	0.0	0.0	0.0	0.0	0.0	0.0	0.0	0.0	0.0	0.0	0.0	0.0	0.0	0.0	0.0	0.0	0.0	0.0	0.0	0.0	0.0	0.0	0.0	0.0	0.0	0.0	0.0	0.0	0.0	0.0	0.0	0.0	0.0	0.0	0.0	0.0	0.0	0.0	0.0	0.0	0.0	0.0	0.0	0.0	0.0	0.0	0.0	0.0	0.0	0.0	0.0	0.0	0.0	0.0	0.0	0.0	0.0	0.0	0.0	0.0	0.0	0.0	0.0	0.0	0.0	0.0	0.0	0.0	0.0	0.0	0.0	0.0	0.0	0.0	0.0	0.0	0.0	0.0	0.0	0.0	0.0	0.0	0.0	0.0	0.0	0.0	0.0	0.0	0.0	0.0	0.0	0.0	0.0	0.0	0.0	0.0	0.0	0.0	0.0	0.0	0.0	0.0	0.0	0.0	0.0	0.0	0.0	0.0	0.0	0.0	0.0	0.0	0.0	0.0	0.0	0.0	0.0	0.0	0.0	0.0	0.0	0.0	0.0	0.0	0.0	0.0	0.0	0.0	0.0	0.0	0.0	0.0	0.0	0.0	0.0	0.0	0.0	0.0	0.0	0.0	0.0	0.0	0.0	0.0	0.0	0.0	0.0	0.0	0.0	0.0	0.0	0.0	0.0	0.0	0.0	0.0	0.0	0.0	0.0	0.0	0.0	0.0	0.0	0.0	0.0	0.0	0.0	0.0	0.0	0.0	0.0	0.0	0.0	0.0	0.0	0.0	0.0	0.0	0.0	0.0	0.0	0.0	0.0	0.0	0.0	0.0	0.0	0.0	0.0	0.0	0.0	0.0	0.0	0.0	0.0	0.0	0.0	0.0	0.0	0.0	0.0	0.0	0.0	0.0	0.0	0.0	0.0	0.0	0.0	0.0	0.0	0.0	0.0	0.0	0.0	0.0	0.0	0.0	0.007671	0.0	0.0	0.011262	0.0	0.0	0.0	0.0	0.0	0.0	0.0	0.0	0.0	0.0	0.0	0.0	0.0	0.0	0.0	0.0	0.0	0.0	0.0	0.0	0.0	0.0	0.0	0.0	0.0	0.0	0.0	0.0	0.0	0.0	0.0	0.0	0.0	0.0	0.0	0.0	0.0	0.0	0.0	0.0	0.0	0.0	0.0	0.0	0.0	0.0	0.0	0.0	0.0	0.0	0.0	0.0	0.0	0.0	0.0	0.0	0.0	0.0	0.0	0.0	0.0	0.0	0.0	0.0	0.0	0.0	0.0	0.0	0.0	0.0	0.0	0.0	0.0	0.0	0.0	0.0	0.0	0.0	0.0	0.0	0.0	0.0	0.0	0.0	0.0	0.0	0.0	0.0	0.0	0.0	0.0	0.0	0.0	0.0	0.0	0.0	0.0	0.0	0.0	0.0	0.0	0.0	0.0	0.0	0.0	0.0	0.0	0.0	0.0	0.0	0.0	0.0	0.0	0.0
21440	ENSMUSG00000019088	Dnase1l1	1.39614	1.63533	1.75423	1.96357	1.31516	1.90051	1.70249	1.68298	1.47316	2.34829	1.54992	1.19818	4.25892	4.64491	3.80533	2.81211	3.53979	4.28662	3.36178	4.4459	3.6077	2.98702	2.75713	3.23533	3.84678	4.66149	2.6755	3.33375	3.65651	3.40886	4.1407	4.39764	3.34276	3.42418	3.34977	3.79882	3.58205	3.02882	3.79169	0.084996	4.30459	3.40238	3.17096	3.86765	3.80602	3.40694	3.41776	3.80091	3.60544	3.24288	4.68387	2.95966	2.82698	3.81002	2.49989	3.07589	3.79235	2.83217	4.14655	3.1575	3.31197	2.49437	3.69316	3.74826	3.48171	2.37035	3.63318	3.47764	3.11628	4.05624	3.77315	3.57333	4.28689	3.46578	2.92048	4.92991	3.17338	3.00781	3.50861	3.63005	3.1114	3.48298	2.81907	3.12251	3.84414	5.1957	4.96129	4.06585	4.01347	1.58114	1.4469	1.46277	1.73277	1.45793	1.62226	1.59153	1.71011	1.27298	1.56133	1.91716	2.43019	1.54538	1.93944	2.29162	1.68147	1.53196	2.03445	1.42317	1.40901	1.42054	1.7497	1.91241	1.2132	2.15418	1.68996	1.62919	1.6956	1.51092	2.34471	1.89416	1.47169	1.85689	1.21784	1.85503	1.67022	1.45165	1.47369	1.41854	1.6196	2.01185	1.08046	0.840732	2.04439	1.47914	2.34587	2.73201	1.4146	3.87295	3.33168	3.04065	3.67656	5.51425	3.14739	4.78529	3.34128	2.91398	2.84375	3.19556	3.10051	3.43702	3.55945	2.34923	2.55125	1.98725	3.98789	3.43398	3.17263	3.45141	3.7964	5.55011	3.41944	4.79114	4.13651	4.24285	2.5997	4.0641	3.90048	3.71763	3.91967	4.08614	2.09184	3.69622	2.73413	2.69392	4.89542	4.73915	4.28658	3.58827	4.41185	3.93703	3.69955	5.26538	3.97051	5.27326	2.25379	3.36749	4.38468	5.40478	8.06659	5.37367	1.71985	4.12602	4.62697	5.36041	3.94094	3.63649	4.23887	7.70569	2.75438	3.802	3.60849	3.1835	6.75077	7.4127	2.27069	5.38608	1.03313	1.24165	0.790807	1.71788	0.879944	1.52527	1.09534	0.412061	2.1312	0.520297	0.993152	1.95636	1.92297	0.502237	0.563472	2.33632	1.89859	1.70947	2.5432	2.18958	1.95581	2.34221	3.68869	2.89959	2.14454	2.61503	5.0993	5.14838	5.45054	4.12027	2.56227	3.91104	3.34816	2.79347	3.73421	4.86228	2.50368	3.3985	3.11308	3.42758	3.26001	3.77586	6.91573	2.09404	10.41	3.31271	5.01502	3.89197	4.15847	4.74099	5.70616	6.75624	3.21562	3.38397	4.82282	2.74	3.87655	5.10483	4.81907	4.46781	6.41542	4.05019	4.6373	4.71149	3.88245	3.01601	3.84802	6.07283	4.77985	2.80527	3.85812	1.09858	0.698948	1.03549	0.530227	0.531437	0.803049	0.595472	0.750687	0.498151	0.885581	0.798376	0.716427	1.51473	1.33023	0.981062	0.569677	0.671922	1.14359	1.01081	0.718863	0.495433	0.907404	0.486935	0.72687	0.675235	0.634524	0.528286	0.663865	1.43177	0.920143	0.84504	0.862984	2.36523	2.09293	1.23428	1.75363	2.37916	1.69347	2.49848	1.62755	3.03733	2.17223	2.51489	1.93	3.32946	3.08602	2.71086	3.72526	3.15012	3.0466	2.9322	2.91037	4.3286	2.8197	5.09552	3.85022	2.78789	3.06986	3.12968	4.70223	2.71921	3.77828	4.20544	3.81177	5.9057	4.31352	6.25741	2.52503	4.3046	3.77117	2.64017	2.26258	4.166	1.50042	3.90811	5.03848	3.92325	3.96476	3.38698	2.53693	2.77283	4.53517	2.78066	3.272	3.66314	2.4938	2.30729	1.27389	1.74893	1.64752	1.51003	2.44275	2.33051	1.68744	1.51982	1.97873	2.17612	2.0612	2.52223	2.17765	1.96273	2.47559	3.0967	3.77879	4.25463	1.90248	1.7624	2.61089	3.50324	3.94067	4.0531	3.36591	3.73701	2.80444	2.21088	2.81881	2.81018	3.1706	2.2975	2.57638	2.77796	2.42036	3.07513	2.11177	2.93117	2.42499	2.59604	2.79737	2.36097	3.67435	2.08081	2.76637	2.73054	2.51786	2.55186	3.58054	2.99458	2.15715	3.07256	3.52647	2.47827	2.5578	2.91707	2.5828	1.93917	2.59651	1.78977	4.12424	2.67804	2.64138	3.73856	2.20106	2.30058	2.06788	2.27214	1.9045	1.41884	2.53702	0.628113	1.33611	3.35226	3.49906	2.41519	2.2313	2.04282	2.38703	3.53426	2.07367	3.07456	1.0931	2.55308	3.08389	1.85176	3.1047	3.19703	6.42612	2.79397	3.25809	1.9818	1.84296	2.13195	1.92128	2.84788	2.37428	2.8467	2.16816	2.6128	1.63679	1.74154	2.13661	4.06773	3.52208	2.35819	3.26789	3.63464	4.2472	3.39332	5.08654	1.35445	1.35657	1.60328	1.37264	1.4779	1.51919	1.94698	1.15291	2.25471	1.26196	1.54367	1.79717	2.00941	1.52744	1.47605	2.22552	1.46951	1.23841	1.36732	1.46488	1.56521	1.61987	1.74982	1.57379	4.89065	4.92415	4.37846	5.46205	5.77004	3.72708	4.20776	5.60997	5.01218	4.06708	5.74431	4.85163	4.07084	4.21873	4.8667	4.78569	4.70966	4.90297	4.70873	4.44004	5.01893	4.8779	3.69393	4.03507	4.88321	5.42591	3.34252	5.2058	4.48884	3.90515	6.86463	5.24773	3.8037	2.49611	2.10455	3.06537	2.65208	2.54052	3.42628	1.9733	3.59609	1.93844	1.67438	2.66451	1.46999	3.09275	2.66948	2.2936	3.22498	2.49966	2.03102	1.40705	1.60437	1.09034	1.82884	2.3308	1.77078	2.70155	1.29166	1.52304	1.28266	1.69921	1.44316	1.11833	2.37967	1.1955	1.2895	1.39849	1.32979	1.9829	1.32237	1.58336	1.49486	1.79753	0.767518	3.02469	1.35816	1.1914	1.31749	5.06696	4.26167	5.51764	4.87971	3.4461	4.80822	4.52505	3.70876	5.51698	3.82721	5.40481	2.66057	3.47558	4.98223	5.30214	3.62911	4.28131	4.85183	3.52289	4.69435	7.5152	4.72246	4.5407	5.02626	3.81596	2.15736	2.9671	3.17606	3.13886	2.99597	1.83172	2.41034	3.56745	2.80128	2.46047	2.80768	3.99879	3.07929	2.83252	3.36901	2.02125	2.61439	3.58383	2.95425	3.63984	2.97999	1.58482	3.67143	3.26008	2.6602	1.74911	1.07374	2.4025	1.0073	1.61652	1.7847	1.13888	1.05491	1.4815	1.19275	0.781419	5.21807	4.60247	4.32636	6.76971	3.73426	4.61544	5.76311	4.47045	3.68815	5.2508	4.5836	0.0	4.52358	4.28596	4.09041	3.71797	3.89862	3.95686	5.54734	5.03401	3.59922	4.03673	4.44194	4.67551	2.89807	2.22995	2.92309	2.43939	3.32227	1.94096	1.16655	1.98668	2.43163	1.84872	6.1257	2.42848	2.54774	1.81196	1.59304	2.78342	2.67768	1.73744	2.22029	1.84985	5.71077	2.29646	3.4307	0.872882	0.333722	0.78293	0.507297	0.638224	0.500851	3.06588	4.52027	2.77342	3.95788	2.91748	3.07582	3.88062	2.31714	3.24107	3.63307	2.85834	3.08901	2.19835	1.45289	2.69485	3.84304	3.10304	4.21629	2.36448	1.60875	1.80716	0.425396	1.06668	0.0	1.56663	1.14209	0.519379	1.45039	0.885268	1.0124	1.85601	1.96903	0.903008	2.69608	0.149472	0.532057	2.30152	3.08507	2.73484	3.96124	3.39344	3.22505	3.39686	3.24809	3.01192	2.24583	2.91069	1.78027	4.08788	3.62053	2.86434	3.66288	3.50401	3.18344	2.20052	2.71325	4.04504	3.82733	3.73054	3.30736	3.21532	4.12153	2.88388	3.14829	2.87393	3.35301	3.45516	2.36015	4.63978	5.66443	4.48492	3.55923	4.03647	4.09399	5.49559	5.0604	3.1725	4.46859	3.50735	3.85305	6.97324	4.80664	6.09173	0.90272	0.723965	1.18548	0.731134	0.484291	0.390403	5.52758	4.83439	3.39708	3.17296	3.64845	3.00223	4.10968	2.96504	2.94544	3.41908	3.73149	2.52124	5.27897	3.17146	2.24266	3.46965	4.30472	3.97692	2.959	3.47318	2.51854	3.32625	4.14016	4.3218
21441	ENSMUSG00000063380	Olfr945	0.0	0.0	0.0	0.0	0.0	0.0	0.0	0.0	0.0	0.0	0.0	0.0	0.0	0.0	0.0	0.0	0.0	0.0	0.0	0.0	0.0	0.0	0.0	0.0	0.0	0.0	0.0	0.0	0.0	0.0	0.0	0.0	0.0	0.0	0.0	0.0	0.0	0.0	0.0	0.0	0.0	0.0	0.0	0.0	0.0	0.0	0.0	0.0	0.0	0.0	0.0	0.0	0.0	0.0	0.0	0.0	0.0	0.0	0.0	0.0	0.0	0.0	0.0	0.0	0.0	0.0	0.0	0.0	0.0	0.0	0.0	0.0	0.0	0.0	0.0	0.0	0.0	0.0	0.0	0.0	0.0	0.0	0.0	0.0	0.0	0.0	0.0	0.0	0.0	0.0	0.0	0.0	0.0	0.0	0.0	0.0	0.0	0.0	0.0	0.0	0.0	0.0	0.0	0.0	0.0	0.0	0.0	0.0	0.0	0.0	0.0	0.0	0.0	0.0	0.0	0.0	0.0	0.0	0.0	0.0	0.0	0.0	0.0	0.0	0.0	0.0	0.0	0.0	0.0	0.0	0.0	0.0	0.0	0.0	0.0	0.0	0.0	0.0	0.0	0.0	0.0	0.0	0.0	0.0	0.0	0.0	0.0	0.0	0.0	0.0	0.0	0.0	0.0	0.0	0.0	0.0	0.0	0.0	0.0	0.0	0.0	0.0	0.0	0.0	0.0	0.0	0.0	0.0	0.0	0.0	0.0	0.0	0.0	0.0	0.0	0.0	0.0	0.0	0.0	0.0	0.0	0.0	0.0	0.0	0.0	0.0	0.0	0.0	0.0	0.0	0.0	0.0	0.0	0.0	0.0	0.0	0.0	0.0	0.0	0.0	0.0	0.0	0.0	0.0	0.0	0.0	0.0	0.0	0.0	0.0	0.0	0.0	0.0	0.0	0.0	0.0	0.0	0.0	0.0	0.0	0.0	0.0	0.0	0.0	0.0	0.0	0.0	0.0	0.0	0.0	0.0	0.0	0.0	0.0	0.0	0.0	0.0	0.0	0.0	0.0	0.0	0.0	0.0	0.0	0.0	0.0	0.0	0.0	0.0	0.0	0.0	0.0	0.0	0.0	0.0	0.0	0.0	0.0	0.0	0.0	0.0	0.0	0.0	0.0	0.0	0.0	0.0	0.0	0.0	0.0	0.0	0.0	0.0	0.0	0.0	0.0	0.0	0.0	0.0	0.0	0.0	0.0	0.0	0.0	0.0	0.0	0.0	0.0	0.0	0.0	0.0	0.0	0.0	0.0	0.0	0.0	0.0	0.0	0.0	0.0	0.0	0.0	0.0	0.0	0.0	0.0	0.0	0.0	0.0	0.0	0.0	0.0	0.0	0.0	0.0	0.0	0.0	0.0	0.0	0.0	0.0	0.0	0.0	0.0	0.0	0.0	0.0	0.0	0.0	0.0	0.0	0.0	0.0	0.0	0.0	0.0	0.0	0.0	0.0	0.0	0.0	0.0	0.0	0.0	0.0	0.0	0.0	0.0	0.0	0.0	0.0	0.0	0.0	0.0	0.0	0.0	0.0	0.0	0.0	0.0	0.0	0.0	0.0	0.0	0.0	0.0	0.0	0.0	0.0	0.0	0.0	0.0	0.0	0.0	0.0	0.0	0.0	0.0	0.0	0.0	0.0	0.0	0.0	0.0	0.0	0.0	0.0	0.0	0.0	0.0	0.0	0.0	0.0	0.0	0.0	0.0	0.0	0.0	0.0	0.0	0.0	0.0	0.0	0.0	0.0	0.0	0.0	0.0	0.0	0.0	0.0	0.0	0.0	0.0	0.0	0.0	0.0	0.0	0.0	0.0	0.0	0.0	0.0	0.0	0.0	0.0	0.0	0.0	0.0	0.0	0.0	0.0	0.0	0.0	0.0	0.0	0.0	0.0	0.0	0.0	0.0	0.0	0.0	0.0	0.0	0.0	0.0	0.0	0.0	0.0	0.0	0.0	0.0	0.0	0.0	0.0	0.0	0.0	0.0	0.0	0.0	0.0	0.0	0.0	0.0	0.0	0.0	0.0	0.0	0.0	0.0	0.0	0.0	0.0	0.0	0.0	0.0	0.0	0.0	0.0	0.0	0.0	0.0	0.0	0.0	0.0	0.0	0.0	0.0	0.0	0.0	0.0	0.0	0.0	0.0	0.0	0.0	0.0	0.0	0.0	0.0	0.0	0.0	0.0	0.0	0.0	0.0	0.0	0.0	0.0	0.0	0.0	0.0	0.0	0.0	0.0	0.0	0.0	0.0	0.0	0.0	0.0	0.0	0.0	0.0	0.0	0.0	0.0	0.0	0.0	0.0	0.0	0.0	0.0	0.0	0.0	0.0	0.0	0.0	0.0	0.0	0.0	0.0	0.0	0.0	0.0	0.0	0.0	0.0	0.0	0.0	0.0	0.0	0.0	0.0	0.0	0.0	0.0	0.0	0.0	0.0	0.0	0.0	0.0	0.0	0.0	0.0	0.0	0.0	0.0	0.0	0.0	0.0	0.0	0.0	0.0	0.0	0.0	0.0	0.0	0.0	0.0	0.0	0.0	0.0	0.0	0.0	0.0	0.0	0.0	0.0	0.0	0.0	0.0	0.0	0.0	0.0	0.0	0.0	0.0	0.0	0.0	0.0	0.0	0.0	0.0	0.0	0.0	0.0	0.0	0.0	0.0	0.0	0.0	0.0	0.0	0.0	0.0	0.0	0.0	0.0	0.0	0.0	0.0	0.0	0.0	0.0	0.0	0.0	0.0	0.0	0.0	0.0	0.0	0.0	0.0	0.0	0.0	0.0	0.0	0.0	0.0	0.0	0.0	0.0	0.0	0.0	0.0	0.0	0.0	0.0	0.0	0.0	0.0	0.0	0.0	0.0	0.0	0.0	0.0	0.0	0.0	0.0	0.0	0.0	0.0	0.0	0.0	0.0	0.0	0.0	0.0	0.0	0.0	0.0	0.0	0.0	0.0	0.0	0.0	0.0	0.0	0.0	0.0	0.0	0.0	0.0	0.0	0.0	0.012066	0.0	0.0	0.0	0.0	0.0	0.0	0.0	0.0	0.0	0.0	0.0	0.0	0.0	0.0	0.0	0.0	0.0	0.0	0.0	0.0	0.0	0.0	0.0	0.0	0.0	0.0	0.0	0.0	0.0	0.0	0.0	0.0	0.0	0.0	0.0	0.0	0.0	0.0	0.0	0.0	0.0	0.0	0.0	0.0	0.0	0.0	0.0	0.0	0.0	0.0	0.0	0.0	0.0	0.0	0.0	0.0	0.0	0.0	0.0	0.0	0.0	0.0	0.0	0.0	0.0	0.0	0.0	0.0	0.0	0.0	0.0	0.0	0.0	0.0	0.0	0.0	0.0	0.0	0.0	0.0	0.0	0.0	0.0	0.0	0.0	0.0	0.0	0.0	0.0	0.0	0.0	0.0	0.0	0.0	0.0	0.0	0.0	0.0	0.0	0.0	0.0	0.0	0.0	0.0	0.0	0.0	0.0	0.0	0.0	0.0	0.0	0.0	0.0	0.0	0.0
21442	ENSMUSG00000024410	Rmc1	7.25622	7.67514	8.56022	10.3199	8.42394	8.1406	8.55811	6.59576	7.32523	9.59531	9.35072	6.59214	12.6655	13.2671	11.4384	12.9573	13.294	15.9543	11.3579	14.1837	11.3771	16.8755	11.5233	12.9795	14.9225	13.3284	14.0128	12.3005	14.0864	12.4507	12.1261	16.748	12.379	13.1362	13.2262	12.054	13.7257	12.4081	12.4768	1.404	14.5441	13.3117	17.3122	11.2123	16.1015	12.5954	10.1542	14.5536	10.6358	14.5027	10.9384	12.3806	13.1346	13.1654	14.4767	11.05	12.7638	12.8781	15.1223	12.4784	10.6919	14.7716	11.2969	13.1644	16.2537	12.9403	11.6789	13.7867	10.7447	11.7452	14.5711	11.6684	17.3835	14.5451	11.5489	10.8575	9.93269	12.5189	14.742	13.0934	17.1094	13.2405	13.215	18.1767	14.3129	15.3283	12.6462	15.1466	11.9435	7.30659	6.54946	6.5657	8.28454	6.82187	8.8275	6.35115	7.08694	6.97739	7.37474	8.36151	7.47008	8.17853	7.82615	7.12045	7.33418	6.84018	8.70458	7.39805	9.6653	6.70312	8.24214	7.99623	8.37291	8.70072	8.56252	9.39138	8.75198	6.28893	8.54416	6.71498	6.83234	11.2757	6.37555	7.83538	6.24512	7.90278	8.30906	6.60711	7.40078	9.64978	6.91244	6.31751	8.50443	7.43788	7.62781	9.32237	10.1944	13.2191	11.0657	6.40129	14.1197	19.7072	13.3635	17.3615	13.0577	15.0822	14.2228	13.5512	13.0547	12.2298	14.2617	9.63668	14.1913	12.1552	18.6055	11.2515	11.5744	10.5901	14.9958	16.33	13.5616	17.0511	13.4763	13.7548	12.3266	13.4534	13.1951	15.1919	14.7493	17.5163	9.95745	12.4903	8.69405	10.5295	13.163	16.5719	13.2172	16.3394	12.8064	14.102	14.6868	12.6913	13.3706	12.1933	15.3863	18.3779	14.2537	19.6056	16.9205	15.7536	23.5016	20.4927	22.2647	8.7951	16.5905	12.989	22.42	12.1601	13.1784	15.284	18.4669	12.2529	19.5652	18.0431	17.7079	16.596	1.07011	1.07329	0.453426	3.21272	0.969083	0.332427	0.701404	0.526971	1.4075	0.26711	0.614019	1.08058	1.06323	0.0	0.74022	0.525051	1.23091	2.00027	10.2193	11.0308	10.2754	11.4675	16.1078	12.7608	14.9416	16.7422	14.4229	12.3184	13.1376	15.0104	11.1362	13.7886	13.7012	10.9768	13.022	10.8192	19.3658	11.9015	11.6616	16.7204	12.5603	11.5953	14.9485	14.2788	18.7614	13.1041	18.449	12.475	15.99	18.3833	18.4422	22.9123	15.1161	13.1003	16.3773	13.6344	11.8468	14.3823	17.9424	15.3836	14.8618	19.6829	17.8593	13.1243	14.0136	15.1778	14.2093	12.4208	18.5363	12.2518	15.0542	5.51545	5.56633	5.65713	3.73568	6.48368	5.25535	5.99772	4.51081	4.71761	4.69474	6.67233	5.11702	5.139	5.3455	4.41761	4.15529	4.92005	5.36328	5.90356	4.93581	4.55155	4.40617	4.88326	3.86513	5.01495	3.68069	4.61197	5.84787	5.63678	4.52273	4.81828	6.06327	12.5292	11.1796	6.60726	7.09031	8.68993	5.47849	11.2015	9.35734	10.7436	8.93229	6.06013	6.84383	16.2574	12.3756	9.17275	13.0701	17.5132	17.1036	12.7618	13.4437	12.3	17.7048	13.0311	15.0102	8.33889	11.1676	13.9888	10.5138	19.3767	15.4123	11.2974	17.8597	10.9252	14.4026	14.3551	8.98641	6.95964	15.0711	9.36538	8.19966	13.5047	8.56729	9.27729	8.84504	8.43231	12.1874	5.41031	9.72217	8.67163	12.1458	12.259	13.4553	10.5114	10.2605	8.52472	9.15518	6.42818	7.51368	6.74646	9.42098	8.58733	7.61823	8.0831	6.5938	8.33002	9.01187	11.819	10.3749	8.34337	8.59797	11.7404	9.47312	10.3474	11.7671	10.4009	14.1111	13.2454	11.7579	10.5865	10.6854	12.3103	10.1896	12.8658	10.5764	10.9053	10.5845	11.0279	10.0961	11.2106	13.0516	8.45943	10.8345	10.1769	11.8879	11.6736	10.5864	9.80535	10.8102	11.3734	10.5902	11.7923	10.3035	9.29304	9.40591	11.8587	9.9905	10.4091	9.64559	12.8716	9.78422	10.5818	10.0871	9.74781	10.5122	5.25504	6.38796	4.44459	5.76614	4.76367	5.9693	5.29336	5.83293	4.93653	6.86432	4.38748	4.96414	4.06618	5.29952	7.18605	8.43172	6.80362	2.82086	5.61051	5.62572	6.21972	4.14519	5.0117	5.36772	11.4282	14.6764	13.3293	15.4508	16.7323	17.5916	14.1317	13.4227	8.46944	10.1933	9.46529	7.6345	8.08615	8.51404	7.88964	9.55507	10.7438	8.20608	9.69347	9.77997	11.8596	13.0388	13.7362	12.0928	13.1186	14.0819	14.7867	15.5453	7.23123	8.7601	6.63775	9.40625	7.93014	9.19067	8.01062	8.85516	8.74266	7.936	8.1167	7.0316	6.55875	8.36608	6.73954	8.60023	10.9442	9.46983	9.87037	6.5019	8.36118	8.90978	7.11267	5.76255	11.8907	14.0167	13.6804	13.6596	12.1106	12.5227	12.0466	13.5473	13.3834	11.5056	13.5443	14.1723	12.9026	13.2341	13.636	12.1799	12.4387	13.5978	12.3898	14.9085	13.6685	12.3573	9.31076	11.4322	15.4949	10.6795	13.5894	16.09	12.6196	7.51371	13.282	16.3682	8.00594	6.4005	5.6564	9.27138	12.455	6.00051	8.33859	6.53508	10.2958	5.66549	9.17239	7.88938	3.98516	7.71596	8.65431	4.1047	9.27463	6.97894	5.43505	4.66116	7.4477	3.96016	5.211	6.4113	3.76169	7.6421	4.94506	3.73284	4.36185	6.29004	4.97797	3.90469	6.4092	6.48945	3.96917	5.00061	6.07177	7.02835	4.61504	4.3923	5.90969	4.6267	3.52105	9.27645	4.85173	4.03355	4.94546	12.6926	19.3786	17.3745	17.8699	16.2901	17.4753	14.9489	20.351	16.5348	19.9094	18.1752	12.2366	14.7088	17.9979	17.2727	20.0193	13.4118	10.8998	14.3097	19.3573	17.3785	12.7821	18.2501	22.1557	18.2227	12.1069	7.26619	10.0271	13.6345	10.9433	11.0079	12.6209	9.98063	15.2212	13.9965	13.2889	12.4465	13.6155	9.05696	14.3503	12.2846	14.2139	14.1162	11.4298	15.1615	18.3401	15.2795	12.629	13.0762	10.5394	10.4983	11.4956	8.2493	9.56406	7.49645	8.86661	9.32362	6.88775	8.62227	9.06053	6.81006	13.5352	15.3589	17.2968	17.3444	12.6445	16.041	14.0196	15.4818	14.8135	15.5987	11.2828	0.0	14.4833	13.5744	11.4544	17.1337	19.7118	14.8819	17.1363	15.3495	12.4805	14.2489	15.266	18.8908	4.62954	8.96941	11.5549	16.8873	14.6369	10.9876	13.1545	10.6961	12.4773	14.5264	21.6269	12.5894	4.27876	10.6549	6.29303	6.52731	12.1806	10.1591	5.84007	8.76351	12.2119	8.33614	9.44131	5.60332	2.63551	4.30151	2.44032	3.70112	1.99936	13.4127	13.3747	10.9806	14.3618	15.206	13.872	11.7639	10.1187	10.2606	15.717	13.0202	12.7168	12.5572	15.3243	13.1613	13.3877	14.3089	12.7471	1.20958	0.867796	0.180716	0.0	1.49909	0.46153	2.62668	1.65241	0.519379	2.78387	0.571679	1.73524	0.396171	1.74196	0.135925	0.71965	0.0	1.46929	11.1161	12.3653	9.74714	8.87817	11.3988	4.4965	8.38576	7.7169	10.0669	4.59388	9.15503	6.38222	14.3458	15.4244	14.3844	14.0655	15.6738	15.7143	11.7679	9.80216	15.4401	14.7469	14.586	12.5314	12.4664	15.0349	13.8218	13.5954	14.9562	13.2862	15.9798	17.186	20.287	15.1073	14.5565	14.8641	15.2981	15.7156	15.1126	14.1351	15.9723	16.6892	13.1983	14.681	14.2099	15.8217	19.1086	5.92334	9.48158	7.05041	6.29782	8.45372	7.51681	8.50476	5.04063	9.47977	10.4872	9.95288	5.23954	6.61453	3.86707	9.51095	8.35527	7.11702	8.09046	11.8168	7.75858	7.78201	6.82779	8.40705	10.0931	12.7422	6.31969	5.03808	14.4225	8.62301	7.71015
