## Supplemental File 1 for "Meta-analysis of diurnal transcriptomics reveals strong patterns of concordance and discordance in mouse liver": tpm.by_sample.txt (part 102 of 195)

	Name	Symbol	GSM2046160	GSM2046184	GSM2046157	GSM2046183	GSM2046155	GSM2046159	GSM2046182	GSM2046180	GSM2046156	GSM2046158	GSM2046181	GSM2046179	GSM4585554	GSM4585591	GSM4585624	GSM4585587	GSM4585563	GSM4585562	GSM4585612	GSM4585555	GSM4585557	GSM4585564	GSM4585582	GSM4585565	GSM4585567	GSM4585614	GSM4585618	GSM4585629	GSM4585626	GSM4585556	GSM4585611	GSM4585584	GSM4585583	GSM4585592	GSM4585566	GSM4585585	GSM4585558	GSM4585617	GSM4585616	GSM4585586	GSM4585574	GSM4585588	GSM4585594	GSM4585559	GSM4585568	GSM4585625	GSM4585609	GSM4585593	GSM4585600	GSM4585628	GSM4585602	GSM4585595	GSM4585569	GSM4585615	GSM4585627	GSM4585577	GSM4585601	GSM4585613	GSM4585597	GSM4585619	GSM4585604	GSM4585575	GSM4585598	GSM4585621	GSM4585576	GSM4585578	GSM4585622	GSM4585589	GSM4585596	GSM4585599	GSM4585570	GSM4585553	GSM4585579	GSM4585607	GSM4585606	GSM4585608	GSM4585605	GSM4585571	GSM4585580	GSM4585603	GSM4585573	GSM4585560	GSM4585623	GSM4585620	GSM4585572	GSM4585581	GSM4585561	GSM4585590	GSM4585610	GSM1897734	GSM1897747	GSM1897768	GSM1897740	GSM1897793	GSM1897773	GSM1897775	GSM1897756	GSM1897779	GSM1897733	GSM1897727	GSM1897760	GSM1897796	GSM1897749	GSM1897777	GSM1897751	GSM1897742	GSM1897790	GSM1897785	GSM1897764	GSM1897788	GSM1897754	GSM1897730	GSM1897729	GSM1897791	GSM1897771	GSM1897762	GSM1897783	GSM1897726	GSM1897728	GSM1897735	GSM1897739	GSM1897738	GSM1897800	GSM1897732	GSM1897781	GSM1897723	GSM1897725	GSM1897737	GSM1897745	GSM1897758	GSM1897724	GSM1897722	GSM1897743	GSM1897736	GSM1897798	GSM1897731	GSM1897766	GSM1788742	GSM1788724	GSM1788712	GSM1788731	GSM1788743	GSM1788722	GSM1788746	GSM1788727	GSM1788711	GSM4037514	GSM4037493	GSM4037513	GSM4037509	GSM4037494	GSM4037491	GSM4037496	GSM4037512	GSM4037495	GSM4037492	GSM4037511	GSM4037510	GSM4037008	GSM4037004	GSM4037011	GSM4037006	GSM4037010	GSM4037013	GSM4037007	GSM4037002	GSM4037003	GSM4037009	GSM4037005	GSM4037012	GSM4037540	GSM4037543	GSM4037544	GSM4037539	GSM4037545	GSM4037547	GSM4037546	GSM4037548	GSM4037541	GSM4037550	GSM4037542	GSM4037549	GSM3383627	GSM3383671	GSM3383641	GSM3383653	GSM3383665	GSM3383646	GSM3383640	GSM3383670	GSM3383651	GSM3383658	GSM3383645	GSM3383634	GSM3383663	GSM3383647	GSM3383659	GSM3383633	GSM3383639	GSM3383635	GSM3383628	GSM3383669	GSM3383657	GSM3383629	GSM3383652	GSM3383664	GSM3355082	GSM3355075	GSM3355073	GSM3355069	GSM3355077	GSM3355068	GSM3355076	GSM3355067	GSM3355071	GSM3355074	GSM3355078	GSM3355080	GSM3355070	GSM3355072	GSM3355066	GSM3355081	GSM3355079	GSM3355083	GSM3931846	GSM3931852	GSM3931870	GSM3931847	GSM3931864	GSM3931858	GSM3931878	GSM3931866	GSM3931854	GSM3931872	GSM3931845	GSM3931876	GSM3931859	GSM3931871	GSM3931877	GSM3931844	GSM3931860	GSM3931853	GSM3931865	GSM2911212	GSM2911223	GSM2911214	GSM2911221	GSM2911210	GSM2911213	GSM2911206	GSM2911215	GSM2911208	GSM2911211	GSM2911222	GSM2911218	GSM2911219	GSM2911216	GSM2911220	GSM2911217	GSM2911207	GSM4035218	GSM4035242	GSM4035199	GSM4035230	GSM4035228	GSM4035207	GSM4035198	GSM4035219	GSM4035229	GSM4035187	GSM4035185	GSM4035206	GSM4035186	GSM4035197	GSM4035241	GSM4035240	GSM4035217	GSM2825746	GSM2825748	GSM2825741	GSM2825718	GSM2825745	GSM2825727	GSM2825720	GSM2825723	GSM2825742	GSM2825724	GSM2825737	GSM2825734	GSM2825729	GSM2825719	GSM2825732	GSM2825731	GSM2825726	GSM2825725	GSM2825736	GSM2825728	GSM2825740	GSM2825733	GSM2825738	GSM2825747	GSM2825744	GSM2825743	GSM2825739	GSM2825721	GSM2825735	GSM2825717	GSM2825722	GSM2825730	GSM904642	GSM904644	GSM904641	GSM904646	GSM904649	GSM904647	GSM904648	GSM904643	GSM904652	GSM904651	GSM904645	GSM904650	GSM4261268	GSM4261263	GSM4261251	GSM4261260	GSM4261257	GSM4261264	GSM4261250	GSM4261269	GSM4261267	GSM4261261	GSM4261249	GSM4261254	GSM4261253	GSM4261265	GSM4261248	GSM4261266	GSM4261262	GSM4261255	GSM4261270	GSM4261258	GSM4261256	GSM4261259	GSM4261271	GSM4261252	GSM3583684	GSM3583691	GSM3583697	GSM3583695	GSM3583692	GSM3583698	GSM3583686	GSM3583699	GSM3583693	GSM3583687	GSM3583685	GSM3583694	GSM3583689	GSM3583688	GSM3583690	GSM3583683	GSM3583700	GSM3583696	GSM1379394	GSM1379404	GSM1379405	GSM1379391	GSM1379401	GSM1379406	GSM1379393	GSM1379390	GSM1379402	GSM1379389	GSM1379403	GSM1379392	GSM3755720	GSM3755716	GSM3755730	GSM3755725	GSM3755739	GSM3755706	GSM3755710	GSM3755743	GSM3755719	GSM3755715	GSM3755746	GSM3755707	GSM3755737	GSM3755709	GSM3755747	GSM3755736	GSM3755741	GSM3755714	GSM3755728	GSM3755704	GSM3755724	GSM3755732	GSM3755727	GSM3755740	GSM3755713	GSM3755718	GSM3755722	GSM3755744	GSM3755721	GSM3755723	GSM3755731	GSM3755712	GSM3755717	GSM3755705	GSM3755738	GSM3755711	GSM3755748	GSM3755734	GSM3755742	GSM3755751	GSM3755745	GSM3755708	GSM3755729	GSM3755733	GSM3755735	GSM3755750	GSM3755749	GSM3755726	GSM4819937	GSM4819936	GSM4819942	GSM4819953	GSM4819954	GSM4819940	GSM4819933	GSM4819949	GSM4819935	GSM4819941	GSM4819956	GSM4819939	GSM4819948	GSM4819944	GSM4819955	GSM4819943	GSM4819947	GSM4819952	GSM4819946	GSM4819950	GSM4819945	GSM4819938	GSM4819934	GSM4819951	GSM988112	GSM988115	GSM988109	GSM988114	GSM988111	GSM988113	GSM988110	GSM988108	GSM2355595	GSM2355592	GSM2355596	GSM2355593	GSM2355594	GSM2355590	GSM2355588	GSM2355589	GSM2355597	GSM2355599	GSM2355591	GSM2355598	GSM1321343	GSM1321349	GSM1321348	GSM1321342	GSM1321346	GSM1321345	GSM1321344	GSM1321347	GSM1897813	GSM1897819	GSM1897850	GSM1897824	GSM1897852	GSM1897853	GSM1897846	GSM1897805	GSM1897848	GSM1897849	GSM1897817	GSM1897826	GSM1897803	GSM1897847	GSM1897815	GSM1897821	GSM1897809	GSM1897854	GSM1897811	GSM1897855	GSM1897807	GSM1897845	GSM1897851	GSM1897844	GSM1787223	GSM1787228	GSM1787265	GSM1787260	GSM1787235	GSM1787268	GSM1787253	GSM1787224	GSM1787231	GSM1787249	GSM1787273	GSM1787261	GSM1787229	GSM1787250	GSM1787276	GSM1787244	GSM1787270	GSM1787238	GSM1787256	GSM1787239	GSM1787263	GSM1787234	GSM1787230	GSM1787258	GSM1788718	GSM1788708	GSM1788714	GSM1788706	GSM1788723	GSM1788732	GSM1788735	GSM1788715	GSM1788739	GSM3271901	GSM3271900	GSM3271910	GSM3271912	GSM3271902	GSM3271909	GSM3271913	GSM3271908	GSM3271903	GSM3271911	GSM3271905	GSM3271898	GSM3271914	GSM3271906	GSM3271899	GSM3271915	GSM3271907	GSM3271904	GSM4547873	GSM4547888	GSM4547890	GSM4547896	GSM4547891	GSM4547877	GSM4547894	GSM4547876	GSM4547875	GSM4547874	GSM4547898	GSM4547884	GSM4547878	GSM4547897	GSM4547893	GSM4547879	GSM4547895	GSM4547889	GSM4547887	GSM4547883	GSM4547880	GSM4547892	GSM4547881	GSM4547885	GSM4547886	GSM4547872	GSM4547899	GSM4547882	GSM3172854	GSM3172861	GSM3172845	GSM3172852	GSM3172856	GSM3172863	GSM3172848	GSM3172842	GSM3172851	GSM3172858	GSM3172853	GSM3172857	GSM3172865	GSM3172849	GSM3172850	GSM3172862	GSM3172859	GSM3172864	GSM3172847	GSM3172860	GSM3172844	GSM3172843	GSM3172866	GSM3172855	GSM3172846	GSM2879205	GSM2879194	GSM2879191	GSM2879198	GSM2879196	GSM2879201	GSM2879203	GSM2879192	GSM2879200	GSM2879195	GSM2879206	GSM2879199	GSM2879190	GSM2879193	GSM2879189	GSM2879204	GSM2879197	GSM2879202	GSM2702484	GSM2702516	GSM2702505	GSM2702513	GSM2702501	GSM2702507	GSM2585904	GSM2585902	GSM2585901	GSM2585896	GSM2585899	GSM2585906	GSM2585903	GSM2585905	GSM2585898	GSM2585900	GSM2585897	GSM2585907	GSM1890918	GSM1890919	GSM1890902	GSM1890904	GSM1890911	GSM1890917	GSM1890906	GSM1890901	GSM1890899	GSM1890913	GSM1890908	GSM1890905	GSM1890912	GSM1890900	GSM1890898	GSM1890915	GSM1890903	GSM1890921	GSM1890914	GSM1890909	GSM1890910	GSM1890920	GSM1890907	GSM1890916	GSM2722778	GSM2722772	GSM2722777	GSM2722775	GSM2722781	GSM2722779	GSM2722776	GSM2722771	GSM2722774	GSM2722782	GSM2722773	GSM2722780	GSM2722789	GSM2722790	GSM2722788	GSM2722792	GSM2722783	GSM2722787	GSM2722784	GSM2722791	GSM2722785	GSM2722786	GSM2722793	GSM3906012	GSM3906015	GSM3906013	GSM3906010	GSM3906011	GSM3906014	GSM3843836	GSM3843839	GSM3843844	GSM3843843	GSM3843838	GSM3843833	GSM3843831	GSM3843834	GSM3843832	GSM3843841	GSM3843828	GSM3843830	GSM3843837	GSM3843845	GSM3843842	GSM3843835	GSM3843840	GSM3843829	GSM3355098	GSM3355095	GSM3355097	GSM3355085	GSM3355087	GSM3355089	GSM3355099	GSM3355100	GSM3355086	GSM3355094	GSM3355090	GSM3355093	GSM3355092	GSM3355101	GSM3355088	GSM3355091	GSM3355084	GSM3355096	GSM2973666	GSM2973671	GSM2973668	GSM2973664	GSM2973670	GSM2973665	GSM2973667	GSM2973669	GSM2973662	GSM2973663	GSM2973672	GSM2973661	GSM2911231	GSM2911238	GSM2911228	GSM2911236	GSM2911233	GSM2911226	GSM2911240	GSM2911227	GSM2911235	GSM2911234	GSM2911224	GSM2911239	GSM2911229	GSM2911232	GSM2911230	GSM2911237	GSM2911225	GSM2911241	GSM4035223	GSM4035213	GSM4035193	GSM4035211	GSM4035181	GSM4035212	GSM4035234	GSM4035192	GSM4035236	GSM4035191	GSM4035202	GSM4035180	GSM4035225	GSM4035235	GSM4035179	GSM4035203	GSM4035224	GSM4096723	GSM4096720	GSM4096718	GSM4096719	GSM4096721	GSM4096722	GSM3118745	GSM3118736	GSM3118743	GSM3118747	GSM3118738	GSM3118740	GSM3118746	GSM3118741	GSM3118744	GSM3118742	GSM3118739	GSM3118737	GSM3118756	GSM3118753	GSM3118754	GSM3118758	GSM3118759	GSM3118750	GSM3118751	GSM3118755	GSM3118752	GSM3118757	GSM3118748	GSM3118749
21443	ENSMUSG00000079550	Mpp4	0.27857	0.236188	0.26727	0.362426	0.405044	0.308828	0.477463	0.195517	0.305981	0.405045	0.2155	0.296311	1.00142	1.75695	0.760806	0.805866	1.27411	1.38578	0.496876	0.930895	1.72684	0.95287	0.837587	1.01446	1.06682	0.792012	0.878275	0.558675	0.559959	1.72629	0.41514	1.55806	0.895141	1.03052	0.866269	1.02853	1.02291	0.620287	0.776359	0.67711	1.23388	1.4006	1.47899	1.63959	0.945984	0.498157	0.708482	1.40496	0.483651	1.17986	1.03466	0.661967	0.921658	0.947669	0.683807	1.27645	0.780249	2.6109	0.905094	0.621962	1.14671	0.709195	0.655986	0.857198	1.22055	0.608513	0.787111	0.861605	1.1723	0.965074	1.1753	1.24848	1.63169	0.571095	0.941621	0.701776	0.83927	0.543298	1.29135	0.680353	0.965433	0.736033	0.615365	0.622495	0.737577	1.52541	1.72304	2.2482	0.919098	0.726855	0.178218	0.32	0.16291	0.50592	0.568836	0.358116	0.154273	0.209555	0.474432	0.198196	0.305076	0.405355	0.254328	0.518313	0.313446	0.486916	0.412685	0.187428	0.199897	0.216682	0.191793	0.675797	0.209024	0.388924	0.372173	0.271178	0.162242	0.241454	0.115159	0.441859	0.265769	0.244149	0.292502	0.263768	0.220227	0.312441	0.206141	0.192472	0.494554	0.166686	0.320633	0.185172	0.468019	0.189907	0.42132	0.656519	0.312257	0.862826	1.9854	2.05557	1.82392	1.2143	0.410712	1.05088	1.64227	1.64817	1.02575	0.219706	0.462462	0.661222	0.313353	1.49121	0.695342	0.375829	1.05492	1.12637	0.301116	0.45079	0.361854	0.37313	0.361862	0.537679	0.332398	0.435804	0.389572	0.206477	0.336443	0.524873	0.3474	0.684971	0.539935	1.03974	0.747072	0.592559	0.953281	0.92238	1.19519	0.59393	0.396221	0.693967	0.443565	0.847642	0.689667	1.63247	0.490197	1.05597	1.49879	0.250924	0.323512	1.05811	0.428667	0.352294	0.269444	0.758533	0.950561	0.455883	0.788613	0.180643	0.527926	0.345915	0.59631	1.13391	0.745496	0.516444	1.06186	0.982435	34.3315	21.2527	25.2876	26.9562	40.8144	22.6064	35.1248	17.9679	40.0038	14.2954	28.5596	22.0813	34.9607	31.1043	26.7483	36.4395	31.6792	36.7606	0.174642	0.373924	0.429348	0.443867	0.459485	0.393742	0.8085	0.455321	0.302291	1.0794	1.13857	1.80237	0.331664	0.749971	0.483221	0.537261	0.341172	0.494722	0.441139	1.37362	2.28445	1.07654	2.48549	1.29679	1.31207	0.813123	0.229138	1.6416	1.80318	0.767484	1.05101	1.74457	1.47873	2.14911	0.809342	1.47287	2.19996	1.61068	2.07536	2.62247	1.02867	2.46259	2.49263	1.79152	1.7044	2.46887	2.90716	1.42543	3.12628	2.95106	2.67733	1.13928	1.29239	0.910261	0.728008	0.548457	0.377179	0.201429	0.278475	0.194152	0.458969	0.323605	0.374038	0.326333	0.280636	0.264319	0.230091	0.722855	0.430086	0.612411	0.212282	0.314271	0.250652	0.353421	0.344443	0.758636	0.614701	0.19168	0.61439	0.92326	0.352128	0.420137	0.409595	0.418736	0.254715	0.125975	0.13198	0.223934	0.268545	0.0	0.209647	0.227955	0.124918	0.189245	0.424696	0.300581	0.154001	0.759555	0.42175	0.439057	0.853969	0.518031	1.24693	0.503385	0.337704	0.78292	0.491008	0.403101	0.462881	0.353931	0.8064	0.252231	0.749504	1.04748	0.620903	0.432743	0.81176	0.663622	0.425102	0.493453	0.946645	0.927616	0.273468	0.506275	0.513226	0.762956	1.04046	0.382103	0.688187	0.485356	0.434442	0.827499	0.401085	0.91479	0.358273	0.195538	0.726077	0.833687	0.791124	0.426613	0.157072	0.228628	0.155477	0.270588	0.385113	0.380983	0.22614	0.125495	0.240477	0.172269	0.135232	0.561919	0.34484	0.598486	1.13196	0.501539	0.688141	0.397151	0.551727	0.516003	0.455536	0.612733	0.588212	0.374079	0.537895	1.21866	0.475441	0.671084	0.484225	0.74506	0.474389	0.805017	0.479891	0.648655	0.379001	0.361311	0.456025	0.946252	1.08149	0.734669	0.600314	0.587822	0.299056	0.406764	0.621327	0.367804	0.353746	0.654134	0.319	0.590465	0.642605	1.19457	0.418385	0.789948	0.355664	0.284302	0.598864	0.546742	0.705074	12.9736	13.1833	9.0632	10.5645	17.9028	12.6858	13.6003	12.8941	14.2293	10.1595	12.3202	11.9247	10.6099	10.9359	9.29408	12.6423	11.8828	12.0276	10.6169	9.13361	8.91454	13.8574	7.3919	14.1139	0.605137	0.72268	0.40786	0.23783	0.644737	0.576767	0.600961	0.763424	0.110401	0.231046	0.195307	0.285044	0.194285	0.281351	0.284876	0.131721	0.400727	0.212227	0.311123	0.172112	0.664004	1.00599	0.565771	0.930655	0.773923	0.660573	0.744387	0.469782	0.411262	0.277606	0.437591	0.45428	0.10432	0.29479	0.134753	0.193133	0.248503	0.341693	0.255669	0.410817	0.556223	0.195413	0.269543	0.388148	0.186238	0.378593	0.384444	0.320627	0.116972	0.10773	0.18603	0.260633	0.137434	0.350887	0.262285	0.292593	0.208136	0.328739	0.313358	0.162597	0.289353	0.263196	0.204306	0.163305	0.484311	0.185797	0.190982	0.245168	0.292022	0.145203	0.219159	0.209692	0.2259	0.201298	0.089185	0.120629	0.729781	1.1393	1.02099	0.702549	0.41172	2.21709	0.747748	1.75487	1.31504	0.233331	0.245702	0.31655	0.402469	0.239917	0.588735	0.128233	0.518709	0.197264	0.288972	0.264279	0.227559	0.264646	0.300011	0.470581	0.402327	0.260903	0.263589	0.103678	0.342682	0.143791	0.08891	0.117075	0.03429	0.187645	0.073903	0.037832	0.115918	0.151218	0.096786	0.094474	0.203825	0.151313	0.047595	0.148106	0.098972	0.13152	0.060621	0.095321	0.336958	0.046177	0.044621	0.207746	0.253805	0.141253	0.029468	1.41023	3.75466	0.86192	0.327979	0.227737	1.8787	0.450228	0.58282	1.16902	1.25343	1.18883	0.451006	1.06345	0.363684	0.672473	0.666349	0.842684	0.91793	0.635814	1.63155	0.478065	0.347986	2.26445	1.98337	0.676355	0.304575	0.276981	0.275568	0.66331	0.335178	0.611061	1.4806	0.297435	0.737103	0.276526	0.612869	0.705509	0.256646	0.422536	0.219184	0.601099	0.285153	0.873142	1.11466	0.720646	0.611846	1.36522	0.899396	0.528855	0.471208	0.284339	0.091532	0.288719	0.15155	0.271949	0.259237	0.253986	0.175761	0.179641	0.220019	0.100235	1.31651	0.928872	0.630618	0.467326	0.63886	1.20157	0.891054	0.522899	1.04167	0.542924	0.460544	0.0	0.375193	0.796161	0.442744	0.785709	0.834441	1.03583	0.530598	0.881095	0.983706	1.05581	0.911916	1.14659	0.191497	0.151035	0.164503	0.060944	0.139246	0.105419	0.214776	0.165987	0.076863	0.161988	0.021782	0.255051	0.165751	0.3387	0.174946	0.166725	0.209972	0.152457	0.189632	0.155788	0.102592	0.092187	0.206105	0.12199	0.076831	0.327687	0.029296	0.108345	0.027004	0.3947	0.415847	0.947977	0.349272	0.578596	1.14061	0.624882	0.39679	0.354436	1.227	0.720062	0.346299	0.374276	0.905978	0.484587	0.380608	0.781574	0.60227	18.8618	25.3569	17.7303	16.8704	30.4433	12.3379	24.0487	28.3317	19.8594	29.3655	22.4789	32.9102	20.6921	24.9599	24.2763	20.706	11.3343	29.3407	0.109692	0.195982	0.054835	0.277727	0.129448	0.091156	0.062269	0.05775	0.023587	0.15725	0.129374	0.065072	0.588371	1.29838	1.32553	0.812429	1.25609	0.843134	0.936106	1.01067	0.398378	0.378831	1.18836	0.388157	0.948275	0.453273	0.444931	0.691847	0.666839	0.843083	0.359511	0.619807	0.648806	0.430782	0.896162	0.549958	1.25659	0.790181	1.16749	0.806203	0.675857	0.744948	0.831635	0.568226	0.762097	0.261866	1.89718	0.169947	0.089988	0.174787	0.187886	0.121709	0.130416	0.329773	0.430406	0.216567	0.338329	0.062987	0.257574	0.536583	0.134847	0.165164	0.12164	0.16755	0.350703	0.033151	0.356821	0.179474	0.393651	0.459415	0.135482	0.189221	0.227522	0.29235	0.244107	0.235194	0.103372
21444	ENSMUSG00000049641	Vgll2	0.0	0.0	0.0	0.0	0.0	0.0	0.0	0.0	0.0	0.0	0.022096	0.0	0.0	0.0	0.0	0.0	0.0	0.0	0.0	0.0	0.0	0.0	0.0	0.0	0.0	0.0	0.0	0.0	0.0	0.0	0.0	0.0	0.0	0.0	0.0	0.0	0.0	0.0	0.0	0.0	0.0	0.0	0.0	0.0	0.0	0.0	0.0	0.0	0.0	0.0	0.0	0.0	0.0	0.0	0.0	0.0	0.0	0.0	0.0	0.0	0.0	0.0	0.0	0.0	0.0	0.0	0.0	0.0	0.0	0.0	0.0	0.0	0.0	0.0	0.0	0.0	0.0	0.0	0.0	0.0	0.0	0.0	0.0	0.0	0.0	0.0	0.0	0.0	0.0	0.0	0.0	0.0	0.0	0.0	0.0	0.0	0.0	0.0	0.0	0.0	0.0	0.0	0.0	0.0	0.0	0.0	0.0	0.0	0.0	0.0	0.0	0.0	0.0	0.0	0.0	0.0	0.0	0.0	0.0	0.0	0.0	0.0	0.0	0.0	0.0	0.0	0.0	0.0	0.0	0.0	0.0	0.0	0.0	0.0	0.0	0.0	0.0	0.0	0.0	0.0	0.0	0.0	0.0	0.0	0.0	0.0	0.0	0.0	0.0	0.0	0.0	0.0	0.0	0.0	0.0	0.0	0.0	0.0	0.0	0.0	0.0	0.0	0.0	0.0	0.0	0.0	0.0	0.0	0.0	0.0	0.0	0.0	0.0	0.0	0.0	0.0	0.0	0.0	0.0	0.0	0.0	0.0	0.0	0.0	0.0	0.0	0.0	0.0	0.0	0.0	0.0	0.0	0.0	0.0	0.0	0.0	0.0	0.0	0.0	0.0	0.0	0.0	0.0	0.0	0.0	0.0	0.0	0.0	0.0	0.0	0.0	0.0	0.0	0.0	0.0	0.0	0.0	0.0	0.0	0.0	0.0	0.0	0.0	0.0	0.0	0.0	0.0	0.0	0.0	0.0	0.0	0.0	0.0	0.0	0.0	0.0	0.0	0.0	0.0	0.0	0.0	0.0	0.0	0.0	0.0	0.0	0.0	0.0	0.0	0.0	0.0	0.0	0.0	0.0	0.0	0.0	0.0	0.0	0.0	0.0	0.0	0.0	0.0	0.0	0.0	0.0	0.0	0.0	0.0	0.0	0.0	0.0	0.0	0.0	0.0	0.0	0.0	0.0	0.0	0.0	0.0	0.0	0.0	0.0	0.0	0.0	0.0	0.0	0.0	0.0	0.0	0.0	0.0	0.0	0.0	0.0	0.0	0.0	0.0	0.0	0.0	0.0	0.0	0.0	0.0	0.0	0.0	0.0	0.0	0.0	0.0	0.0	0.0	0.0	0.0	0.0	0.0	0.0	0.0	0.041641	0.0	0.0	0.0	0.0	0.0	0.0	0.0	0.0	0.0	0.0	0.0	0.0	0.0	0.0	0.0	0.0	0.0	0.0	0.0	0.0	0.0	0.0	0.0	0.0	0.0	0.0	0.0	0.0	0.0	0.0	0.0	0.0	0.0	0.0	0.0	0.0	0.0	0.0	0.0	0.0	0.0	0.0	0.0	0.0	0.0	0.0	0.0	0.0	0.0	0.0	0.0	0.0	0.0	0.0	0.0	0.0	0.0	0.0	0.0	0.0	0.0	1.22408	0.0	0.0	0.0	0.0	0.0	0.0	0.0	0.0	0.0	0.0	0.0	0.0	0.0	0.0	0.0	0.0	0.0	0.091043	0.0	0.0	0.0	0.0	0.0	0.0	0.661137	0.0	0.0	0.0	0.229586	0.0	0.0	0.0	0.0	0.0	0.0	0.0	0.0	0.0	0.0	0.0	0.0	0.0	0.0	0.0	0.0	0.0	0.0	0.0	0.0	0.0	0.0	0.0	0.0	0.0	0.0	0.0	0.0	0.0	0.0	0.0	0.0	0.0	0.0	0.0	0.0	0.0	0.0	0.0	0.0	0.0	0.0	0.0	0.0	0.0	0.0	0.0	0.0	0.0	0.0	0.0	0.0	0.0	0.0	0.0	0.0	0.0	0.0	0.0	0.0	0.0	0.0	0.0	0.0	0.0	0.0	0.0	0.0	0.0	0.0	0.0	0.0	0.0	0.0	0.0	0.0	0.0	0.0	0.0	0.0	0.0	0.0	0.0	0.0	0.0	0.0	0.0	0.0	0.0	0.0	0.0	0.0	0.0	0.0	0.0	0.0	0.0	0.0	0.0	0.0	0.0	0.0	0.0	0.0	0.0	0.0	0.0	0.0	0.0	0.0	0.0	0.0	0.0	0.0	0.0	0.0	0.0	0.0	0.0	0.0	0.0	0.0	0.0	0.0	0.0	0.0	0.0	0.0	0.0	0.0	0.0	0.0	0.0	0.0	0.0	0.0	0.0	0.0	0.0	0.0	0.0	0.0	0.0	0.0	0.0	0.0	0.0	0.0	0.0	0.0	0.0	0.0	0.0	0.0	0.0	0.0	0.0	0.0	0.0	0.0	0.0	0.0	0.0	0.0	0.0	0.0	0.0	0.0	0.0	0.0	0.0	0.0	0.0	0.0	0.0	0.0	0.0	0.0	0.0	0.0	0.0	0.0	0.0	0.0	0.0	0.0	0.0	0.0	0.0	0.0	0.0	0.0	0.0	0.0	0.0	0.0	0.0	0.0	0.0	0.0	0.0	0.0	0.0	0.0	0.0	0.0	0.0	0.0	0.0	0.030068	0.0	0.0	0.0	0.0	0.0	0.0	0.0	0.0	0.0	0.0	0.0	0.0	0.0	0.0	0.0	0.0	0.0	0.0	0.0	0.0	0.0	0.0	0.0	0.0	0.0	0.0	0.0	0.0	0.0	0.0	0.0	0.0	0.0	0.0	0.0	0.0	0.0	0.0	0.0	0.0	0.0	0.0	0.0	0.0	0.0	0.0	0.0	0.0	0.0	0.0	0.0	0.0	0.0	0.0	0.0	0.0	0.0	0.0	0.0	0.0	0.0	0.0	0.0	0.0	0.0	0.0	0.0	0.0	0.0	0.0	0.0	0.0	0.0	0.0	0.0	0.0	0.0	0.0	0.0	0.0	0.0	0.0	0.0	0.0	0.0	0.0	0.0	0.0	0.0	0.0	0.0	0.0	0.0	0.0	0.0	0.0	0.0	0.0	0.0	0.0	0.0	0.0	0.0	0.0	0.0	0.0	0.0	0.0	0.0	0.0	0.0	0.0	0.0	0.0	0.0	0.0	0.0	0.0	0.0	0.0	0.0	0.0	0.0	0.0	0.0	0.0	0.0	0.0	0.0	0.0	0.0	0.0	0.0	0.0	0.0	0.0	0.0	0.0	0.0	0.0	0.0	0.0	0.0	0.0	0.0	0.0	0.0	0.0	0.0	0.0	0.0	0.0	0.0	0.0	0.0	0.0	0.0	0.0	0.0	0.0	0.0	0.0	0.0	0.0	0.0	0.0	0.0	0.0	0.0	0.0	0.0	0.0	0.0	0.0	0.0	0.0	0.0	0.0	0.0	0.067155	0.0	0.0	0.0	0.0
21445	ENSMUSG00000022032	Scara5	8.30182	6.67976	2.01474	2.4293	2.88928	4.276	4.26838	2.99605	3.50518	4.43586	1.21839	0.94779	2.17211	3.06022	3.50867	3.714	1.34245	2.89229	0.979357	1.01313	2.83429	0.592966	1.92859	5.80451	5.33967	0.719598	1.86439	1.12924	0.924712	7.72878	2.004	3.34055	1.25296	1.10958	7.09325	2.30813	4.69569	1.22794	3.07495	0.704281	2.11995	9.81791	3.61849	3.51863	5.02155	1.7765	2.92699	1.47706	1.37581	1.07119	3.45218	2.11349	4.7076	2.57115	2.37532	6.92715	1.34787	1.10656	0.893308	0.684227	4.88229	3.62926	1.20028	1.59283	2.75694	2.73387	1.55883	1.45816	4.77292	5.13346	2.29601	1.6089	1.87392	0.445125	1.26219	5.55548	5.66969	3.66585	5.98422	0.88519	3.31603	1.22875	1.16614	0.547338	3.80166	5.99509	2.95946	1.32614	3.22515	2.38778	6.70553	3.33005	1.39106	2.11416	1.97962	8.27859	1.35974	1.44239	1.75581	1.76397	2.95538	2.91089	2.25984	2.44413	2.89473	3.7497	1.15271	0.294912	1.92807	1.38421	2.46507	2.08328	3.27872	1.57414	3.71228	2.82295	0.240445	0.738809	5.40411	3.34992	0.499686	0.97966	0.664511	2.84316	0.880342	5.62346	0.322632	0.967606	6.4878	0.327812	5.53302	4.20654	2.29974	5.1155	2.27524	4.88496	2.5299	2.14304	0.756651	0.221332	2.9843	0.447131	0.846993	3.6863	1.52944	8.23203	1.81496	0.463529	2.69701	0.715688	3.00114	10.2543	1.39522	0.87592	3.00898	12.6642	0.767551	1.93423	4.74074	8.91986	4.41353	4.77317	4.21414	4.6605	10.0957	7.22024	6.03071	6.04096	15.1921	1.78421	7.54931	12.4655	21.4131	2.77498	10.1896	4.69591	6.98658	4.24141	2.81259	6.20406	13.8627	10.2403	0.910098	2.14745	0.39194	1.36504	0.160788	0.73828	0.23519	0.880925	1.31072	6.55371	0.100135	0.360309	0.297496	0.594243	1.44602	1.08045	0.15948	0.123999	0.516603	2.49245	4.90991	0.926	0.697034	1.03927	0.167781	0.579788	0.235538	0.979993	0.138026	0.113454	0.80147	0.033512	2.12247	0.016322	0.135345	0.120134	0.223568	0.037914	0.092749	0.548382	0.100803	0.206032	0.598268	6.93103	4.1802	1.04281	1.50691	1.38931	1.66219	2.49207	5.08433	4.37894	0.800287	3.58051	0.560532	8.9579	0.563647	1.47164	0.37786	1.4707	2.06093	4.15173	6.70557	4.26607	4.13106	11.6131	0.723826	9.23475	0.273771	16.7391	1.84929	3.88934	2.80188	1.68328	5.72901	4.33467	14.3319	9.33701	6.37543	10.9201	6.45773	7.10339	1.37669	10.9259	8.49468	12.7491	5.1758	7.05078	21.0538	11.7151	5.59549	5.22008	8.56996	6.76063	2.37401	0.79002	1.05862	0.568798	0.887438	0.503955	0.265533	0.126229	0.516387	0.503446	0.671879	0.458622	0.814714	1.38097	0.151538	0.415251	0.408987	0.254263	0.208765	0.435497	0.154069	0.412925	0.759146	1.32508	0.281447	0.397345	0.340319	0.540483	0.943547	0.472361	0.976231	0.993285	0.471565	0.191715	3.91162	10.8668	2.27821	1.58165	10.4101	0.193195	3.98367	8.94624	2.79882	2.11444	4.39556	0.924822	4.19934	2.6296	16.0428	5.1199	11.8864	2.43442	1.62687	1.09155	9.53934	2.69535	2.93043	2.63478	8.18574	1.18642	5.88184	10.91	4.28615	10.2918	5.53599	5.76884	2.90636	2.4277	8.57001	1.42511	2.40291	2.83712	0.937367	3.98733	4.14857	0.482118	1.13368	1.31353	1.24927	1.23391	3.20569	1.23662	0.192469	1.08609	2.05759	3.06225	2.27473	2.08239	3.09833	2.41951	1.58506	1.09694	3.17944	4.98251	1.47782	1.39325	1.14175	1.37185	2.76642	2.72166	4.05723	5.90674	8.01538	3.34234	2.42164	1.37863	3.30965	6.30192	1.40651	3.81382	1.5582	1.42893	1.65629	2.3111	3.98482	6.04506	2.99551	2.84908	5.33268	6.1352	4.96592	2.9237	5.1349	0.969028	5.62636	2.48229	2.43479	1.91668	3.02547	5.52007	0.86362	3.60117	2.79522	3.11496	1.25989	4.09861	1.96597	5.17279	5.08988	2.8139	1.42492	2.93053	3.74364	0.939157	4.6221	2.69677	2.92934	0.037749	0.397835	0.088696	0.636277	3.3761	0.26724	0.381682	0.350441	0.096492	0.083993	1.15096	0.290017	0.616364	0.067042	0.747475	0.088098	0.696321	1.05158	0.355465	0.259189	0.415671	0.169873	0.119851	1.37106	1.54976	3.9213	1.56434	3.76891	2.06057	0.59325	4.00771	2.50347	0.0	0.013162	0.027465	0.018432	0.0	0.004363	0.01368	0.00446	0.022398	0.015825	0.070409	0.091941	1.33216	2.81557	2.20308	7.83691	6.07964	1.67956	4.20265	1.57753	1.21193	1.39634	2.49313	1.24393	3.31017	7.84594	2.10523	0.626584	0.909662	6.37399	0.599134	1.12478	0.317251	6.10716	1.20398	2.93114	1.79267	0.942907	2.28033	7.56341	1.94598	0.472834	0.480621	1.76551	4.82437	2.15397	1.78751	0.747079	1.91286	5.59001	7.60947	0.121586	7.25535	3.78087	1.36295	0.567621	3.47525	3.367	2.67937	5.14978	0.781205	4.29197	1.23252	2.50424	10.9614	3.36274	13.5304	1.10879	0.04194	0.035624	0.080947	0.019618	0.0	0.028145	0.033643	0.024765	2.13165	0.02636	0.006682	0.023152	0.104132	0.00588	0.0	0.254397	0.007103	0.019257	0.043403	0.0	0.0	0.018926	0.004942	0.01225	0.018988	0.010933	0.0	0.0	0.013678	0.013944	0.007539	0.052196	0.003689	0.031943	0.004588	0.00798	0.0	0.03797	0.033438	0.015011	0.025426	0.049908	0.0	0.007055	0.02983	0.018641	0.003564	0.008135	0.043728	0.002431	0.004668	0.006156	0.034767	0.005892	0.011282	0.017364	0.849794	0.013681	0.032873	0.031895	0.213194	0.0	0.015015	0.0	0.017912	0.021835	0.107681	0.136638	0.0	0.0	0.066782	0.209333	0.090426	0.079107	0.130614	0.817682	0.048663	0.122088	0.096485	0.017438	6.7314	2.89258	4.34077	3.10204	1.188	1.2637	3.7033	2.78021	3.96387	1.76377	4.05058	1.26172	1.5547	3.6198	1.05449	1.92351	1.39777	0.869273	1.65984	1.92529	1.07085	4.05876	1.37555	0.665349	1.8263	1.67688	1.22685	1.65949	1.8149	2.26619	2.11183	0.758355	1.46006	0.803493	1.21367	0.658954	9.15185	9.499	1.99051	14.2268	5.18081	10.4993	17.7859	2.57242	12.2565	1.50771	12.7944	0.0	2.62811	15.4779	12.1993	8.93409	4.72383	13.4005	5.7275	5.32261	7.57429	19.6935	18.0544	4.80375	1.44072	2.98521	2.18581	2.00045	3.1047	5.66044	4.75417	4.36047	1.06912	4.14287	0.266269	1.94414	2.9979	4.952	5.06323	1.90281	5.5264	6.82101	2.74204	2.00407	3.0373	1.47654	2.97948	1.32504	0.421389	0.73605	2.91709	0.604883	2.42041	0.899204	0.929642	1.76022	1.9612	3.23907	2.44281	1.44436	0.603673	0.372149	2.19896	1.44916	0.428124	6.30465	1.33086	0.291352	1.38136	1.31603	0.759993	0.032305	0.04464	0.08493	0.0	0.146675	0.04606	0.033253	0.136622	0.0	0.038794	0.0	0.213376	0.128881	0.10417	0.085574	0.054706	0.080109	0.06594	0.0	0.026016	0.0	0.00838	0.0	0.0	0.0	0.008423	0.007194	0.035559	0.039701	0.0	5.62576	8.89573	10.0204	1.957	6.20384	17.2985	7.36786	14.437	3.78784	2.054	19.0438	2.34033	14.2253	7.4021	7.56684	6.85733	5.46627	8.40957	2.7843	13.8679	5.44027	7.99263	1.14474	22.79	3.35608	4.57451	28.0924	4.10333	2.08164	8.74694	7.1716	5.93199	3.27671	2.98861	7.85626	1.10127	1.1026	0.610887	0.55889	1.02808	1.76508	1.84915	1.19283	0.81604	1.60676	0.801249	1.00093	1.24824	0.662983	0.678431	0.719005	0.969154	0.263041	4.84983	2.38506	1.73754	1.29367	2.01283	4.04671	3.63726	1.30192	1.38648	1.8518	1.37909	1.29907
21446	ENSMUSG00000091421	Gm4202	5.42056	8.54258	7.5817	9.62466	9.66338	8.6837	7.12703	7.24202	7.71046	4.92817	6.76542	13.3853	0.0	0.0	0.0	0.0	0.0	0.0	0.0	0.0	0.0	0.0	0.0	0.0	0.0	0.0	0.0	0.0	0.0	0.0	0.0	0.0	0.0	0.0	0.0	0.0	0.0	0.0	0.0	0.0	0.0	0.0	0.0	0.0	0.0	0.0	0.0	0.0	0.0	0.0	0.0	0.0	0.0	0.0	0.0	0.0	0.0	0.0	0.0	0.0	0.0	0.0	0.0	0.0	0.0	0.0	0.0	0.0	0.0	0.0	0.0	0.0	0.0	0.0	0.0	0.0	0.0	0.0	0.0	0.0	0.0	0.0	0.0	0.0	0.0	0.0	0.0	0.0	0.0	5.00074	11.2716	8.75496	12.397	11.1336	5.45762	8.19757	10.6945	9.46076	10.6288	7.59226	8.44629	5.82064	10.4429	10.5512	9.06957	10.118	10.5137	10.1897	7.22494	9.31718	9.28969	3.52282	6.40517	10.4998	8.36493	8.64023	5.71388	10.4499	8.26029	7.81726	9.27905	7.34409	8.42129	10.7517	7.03892	13.5222	11.6407	6.27906	9.21235	10.3342	10.9386	9.84548	8.35398	10.4358	4.9389	3.61579	8.87075	0.0	0.0	0.0	0.0	0.0	0.0	0.0	0.0	0.0	5.55006	0.0	0.0	2.19176	0.0	0.0	0.0	2.58878	0.0	0.0	0.0	0.0	11.0705	11.4281	6.22586	8.62532	7.36084	7.15379	11.1186	9.4184	12.5394	12.2132	9.60682	16.3789	0.0	0.0	6.64868	3.80403	3.0911	5.04624	5.89706	0.0	0.0	7.45264	0.0	6.21904	14.8205	12.7708	9.62068	9.67175	5.12843	6.99409	15.5847	12.5097	17.4288	11.7655	7.38736	6.92906	15.5735	0.0	12.5097	3.63822	12.3393	5.81515	11.6265	16.202	0.0	16.3094	14.6844	8.0229	0.0	0.0	0.0	0.0	0.0	0.0	0.0	0.0	0.0	0.0	0.0	0.0	0.0	0.0	0.0	0.0	0.0	0.0	25.1432	26.5968	16.347	16.9054	31.5192	18.355	18.4761	15.235	31.9699	17.5251	18.2355	21.6142	28.0168	23.0498	9.83181	20.1628	24.0511	21.4289	24.513	0.0	0.0	3.88924	5.19779	0.0	2.76451	6.07669	0.0	3.78673	6.77922	8.63976	8.01468	3.91598	0.0	7.46235	3.55607	5.0319	0.0	0.0	0.0	0.0	0.0	0.0	0.0	0.0	0.0	0.0	0.0	0.0	0.0	4.80746	0.0	0.0	0.0	0.0	4.47101	8.14715	2.39733	2.87928	5.13574	6.70829	5.56782	0.0	2.96137	0.0	3.27508	3.24982	7.23252	0.0	7.7126	10.3712	0.0	0.0	8.26193	2.42862	4.1722	0.0	0.0	7.02712	0.0	0.0	6.18424	3.52558	6.19811	1.91504	2.43963	12.7556	11.6026	4.29668	9.21672	13.2611	9.18943	12.0024	13.5602	15.6319	11.9589	9.37236	17.5627	0.0	0.0	0.0	0.0	0.0	0.0	0.0	0.0	0.0	0.0	0.0	0.0	0.0	0.0	0.0	0.0	0.0	0.0	0.0	0.0	0.0	0.0	0.0	0.0	0.0	0.0	0.0	5.52106	9.55143	0.0	11.7919	0.0	6.48449	11.4845	0.0	0.0	3.83149	12.1169	8.65939	7.82679	3.45513	0.0	2.62615	0.0	2.01784	1.00884	0.588035	0.0	0.0	0.0	0.0	1.87789	0.0	0.0	2.535	0.0	0.0	0.0	0.0	1.71214	0.0	6.66951	0.0	0.0	17.1296	0.0	0.0	0.0	0.0	0.0	11.6257	0.0	0.0	0.0	0.0	6.60569	0.0	11.7169	0.0	0.0	8.43213	0.0	0.0	0.0	0.0	0.0	0.0	3.93639	0.0	0.0	0.0	0.0	4.76128	0.0	0.0	0.0	0.0	0.0	0.0	0.0	0.0	0.0	0.0	0.0	0.0	0.0	0.0	0.0	0.0	0.0	0.0	0.0	0.0	0.0	0.0	0.0	0.0	0.0	0.0	0.0	0.0	0.0	0.0	0.0	0.0	0.0	0.0	0.0	0.0	0.0	0.0	0.0	0.0	0.0	6.74998	8.24395	7.37614	3.59231	10.0966	4.50283	5.06699	7.41944	8.6309	3.76635	6.7936	10.3213	0.0	8.32395	5.02945	0.0	0.0	0.0	0.0	0.0	3.69841	6.96363	11.7236	2.91454	9.85502	8.94752	14.2774	5.84363	7.49661	11.8665	4.85536	3.40198	4.19428	8.09589	0.0	4.48545	4.52631	6.77776	6.99227	6.74892	5.09222	9.40928	11.1914	11.838	0.0	0.0	1.04809	0.0	0.0	0.0	0.0	0.0	0.0	0.0	0.0	2.94795	2.12231	0.0	0.0	0.0	0.0	0.0	0.0	0.0	0.0	0.0	0.0	0.0	0.0	0.0	0.0	0.0	0.0	0.0	0.0	0.0	0.0	0.0	0.0	3.46426	0.0	0.0	0.0	0.0	0.0	0.0	0.0	0.0	3.93021	0.0	0.0	4.64257	0.850699	0.0	0.0	0.0	0.0	0.0	0.0	0.0	0.0	0.0	0.0	0.0	0.0	0.0	0.0	0.0	0.0	0.0	0.0	0.0	0.0	0.0	0.0	0.0	0.0	0.0	0.0	0.0	0.0	0.0	0.0	0.0	0.0	0.0	0.0	0.0	0.0	0.0	0.0	0.0	0.0	0.0	0.0	0.0	0.0	0.0	0.0	0.0	0.0	0.0	0.0	0.0	0.0	0.0	0.0	0.0	19.2402	19.383	20.6367	24.19	50.8145	20.1197	13.7375	27.5229	19.1585	26.7612	23.9786	18.5072	26.7079	24.9012	24.8284	27.6876	21.2682	32.7887	7.25463	21.4049	23.6949	22.4642	14.4189	17.8389	38.5044	20.5459	20.1471	26.9633	22.8611	21.4261	26.162	25.3847	20.8502	23.5376	20.0249	26.4027	0.0	0.0	5.44627	9.18576	8.12677	14.6464	3.57659	6.88612	6.86031	11.6516	8.26698	0.0	6.78218	5.05001	8.83884	7.53109	5.3085	0.0	10.0309	8.21751	0.0	0.0	6.54543	0.0	4.48139	19.1138	23.714	36.3993	27.1814	19.736	24.5168	29.8317	22.8817	22.9662	26.868	28.8008	5.366	21.6249	8.71688	0.0	13.3273	19.9988	9.15349	24.1392	11.6869	10.2207	16.4381	5.72666	3.31949	8.81532	2.9191	5.19805	1.66704	24.4103	19.5918	8.73866	8.18164	17.3887	26.2139	15.1658	9.16782	0.0	24.4291	18.8371	25.3684	19.7104	20.1116	15.2262	20.488	20.9359	12.4623	0.0	0.0	0.0	0.0	0.0	0.0	0.0	0.0	0.0	0.0	0.0	0.0	0.0	0.0	0.0	0.0	0.0	0.0	26.0708	20.9545	16.3152	26.0395	19.367	23.5864	26.7972	19.9628	20.2193	24.6409	24.6852	0.0	0.0	4.79388	4.89959	0.0	0.0	0.0	0.0	3.87795	3.40706	2.00607	2.88248	4.08912	4.76486	0.0	2.67944	0.0	0.0	2.18014	0.0	0.0	0.0	0.0	0.0	0.0	0.0	0.0	0.0	0.0	0.0	0.0	0.0	0.0	0.0	0.0	0.0	11.3606	8.73833	11.3128	15.7146	13.3953	11.9248	17.8141	0.0	15.6939	14.5404	15.7577	0.0	11.2213	0.0	22.2674	13.1396	0.0	6.02494	14.2431	13.6485	20.9678	6.40559	16.539	0.0	26.8382	20.5218	17.1435	13.6745	5.29671	8.79517
21447	ENSMUSG00000059229	Gm6802	0.0	0.006872	0.0	0.0	0.006304	0.0	0.0	0.013658	0.0	0.0	0.0	0.056863	0.05333	0.0	0.036088	0.0	0.0	0.0	0.036134	0.018989	0.018931	0.0	0.015651	0.031496	0.018014	0.0	0.03751	0.0	0.0	0.0	0.0	0.0	0.018076	0.0	0.0	0.03382	0.0	0.0	0.0	0.0	0.03351	0.017808	0.038054	0.0	0.016535	0.016568	0.016257	0.0	0.019278	0.0	0.016144	0.0	0.018451	0.0	0.043602	0.018437	0.0	0.0	0.027948	0.018179	0.019385	0.057357	0.034868	0.0	0.0	0.035182	0.0	0.030046	0.0	0.0	0.042209	0.048546	0.016633	0.0	0.0	0.0	0.037354	0.0	0.0	0.086957	0.053141	0.0	0.0	0.016882	0.018333	0.0	0.017876	0.0	0.01709	0.0	0.0	0.0	0.0	0.0	0.0	0.007291	0.0	0.0	0.00754	0.017115	0.0	0.009051	0.0	0.008792	0.008696	0.0	0.016495	0.0	0.0	0.0	0.0	0.0	0.0	0.0	0.0	0.0	0.0	0.0	0.0	0.0	0.0	0.008735	0.0	0.0	0.0	0.0	0.0	0.0	0.009312	0.0	0.0	0.007963	0.0	0.0	0.013119	0.0	0.0079	0.0	0.0	0.0	0.0	0.0	0.0	0.0	0.0	0.0	0.0	0.0	0.0	0.0	0.0	0.0	0.0	0.0	0.0	0.0	0.0	0.0	0.0	0.0	0.0	0.0	0.0	0.0	0.0	0.0	0.0	0.0	0.0	0.032997	0.0	0.0	0.0	0.0	0.0	0.0	0.0	0.0	0.0	0.0	0.0	0.0	0.0	0.0	0.0	0.0	0.0	0.137555	0.0	0.0	0.0	0.0	0.027823	0.035934	0.0	0.0	0.0	0.0	0.0	0.0	0.011916	0.017998	0.0	0.0	0.048161	0.055123	0.0	0.0	0.0	0.0	0.0	0.0	0.0	0.0	0.0	0.0	0.0	0.0	0.0	0.0	0.0	0.0	0.0	0.0	0.0	0.0	0.0	0.0	0.0	0.0	0.0	0.0	0.0	0.0	0.0	0.029705	0.0	0.0	0.0	0.0	0.0	0.0	0.0	0.0	0.0	0.0	0.0	0.0	0.0	0.0	0.0	0.0	0.0	0.0	0.0	0.0	0.0	0.0	0.0	0.0	0.0	0.0	0.0	0.0	0.0	0.0	0.0	0.0	0.0	0.0	0.0	0.0	0.0	0.0	0.0	0.0	0.0	0.00716	0.00782	0.0	0.013739	0.0	0.017481	0.0	0.0	0.006224	0.01401	0.007095	0.0	0.0	0.0	0.0	0.006735	0.0	0.017835	0.008437	0.007308	0.006362	0.0	0.0	0.0	0.006833	0.0	0.0	0.008062	0.00653	0.0	0.0	0.0	0.0	0.0	0.0	0.0	0.0	0.0	0.0	0.0	0.0	0.0	0.0	0.0	0.0	0.0	0.0	0.0	0.0	0.0	0.0	0.0	0.0	0.0	0.0	0.0	0.0	0.0	0.0	0.0	0.0	0.0	0.0	0.0	0.0	0.0	0.0	0.0	0.0	0.0	0.0	0.0	0.0	0.0	0.0	0.038668	0.0	0.031995	0.0	0.0	0.0	0.020654	0.0	0.0	0.0	0.0	0.005022	0.0	0.003904	0.004558	0.013187	0.016921	0.0	0.004854	0.007919	0.004512	0.0	0.0	0.0	0.0	0.0	0.0	0.0	0.0	0.0	0.0	0.0	0.0	0.0	0.0	0.0	0.0	0.0	0.0	0.0	0.0	0.0	0.0	0.0	0.0	0.0	0.0	0.0	0.0	0.0	0.0	0.0	0.0	0.0	0.0	0.0	0.0	0.0	0.0	0.0	0.0	0.0	0.0	0.0	0.0	0.0	0.0	0.0	0.0	0.0	0.0	0.0	0.0	0.0	0.0	0.0	0.0	0.0	0.0	0.0	0.0	0.0	0.0	0.0	0.0	0.0	0.0	0.0	0.0	0.0	0.0	0.0	0.0	0.0	0.0	0.0	0.0	0.0	0.0	0.0	0.0	0.0	0.0	0.0	0.0	0.0	0.0	0.0	0.0	0.0	0.0	0.0	0.0	0.0	0.0	0.0	0.0	0.0	0.0	0.0	0.0	0.0	0.0	0.0	0.0	0.007585	0.0	0.0	0.009973	0.0	0.0	0.0	0.008078	0.0	0.014484	0.0	0.0	0.0	0.0	0.0	0.0	0.0	0.0	0.013074	0.0	0.0	0.007618	0.0	0.0	0.0	0.0	0.0	0.0	0.0	0.0	0.0	0.0	0.0	0.0	0.0	0.0	0.0	0.0	0.0	0.0	0.0	0.0	0.0	0.0	0.0	0.0	0.0	0.0	0.0	0.0	0.0	0.0	0.0	0.0	0.0	0.0	0.0	0.079278	0.036586	0.0	0.0	0.02222	0.016955	0.0	0.0	0.0	0.0	0.066197	0.0	0.015652	0.016891	0.0	0.0	0.0	0.0	0.0	0.0	0.0	0.0	0.0	0.0	0.0	0.0	0.0	0.0	0.0	0.0	0.0	0.0	0.0	0.0	0.0	0.0	0.0	0.0	0.0	0.0	0.0	0.0	0.0	0.0	0.0	0.0	0.0	0.0	0.0	0.0	0.0	0.0	0.0	0.0	0.0	0.0	0.0	0.0	0.0	0.0	0.0	0.0	0.0	0.0	0.0	0.0	0.0	0.0	0.0	0.0	0.0	0.0	0.0	0.0	0.0	0.0	0.0	0.0	0.0	0.0	0.0	0.0	0.0	0.0	0.0	0.0	0.0	0.0	0.0	0.0	0.0	0.0	0.0	0.045516	0.0	0.014243	0.018069	0.013027	0.023381	0.047011	0.043042	0.037093	0.0	0.046939	0.030294	0.0	0.0	0.0	0.0	0.0	0.0	0.0	0.0	0.0	0.0	0.0	0.0	0.0	0.0	0.0	0.0	0.0	0.0	0.0	0.0	0.016031	0.0	0.0	0.0	0.0	0.0	0.0	0.0	0.0	0.0	0.014968	0.0	0.0	0.0	0.0	0.0	0.0	0.0	0.0	0.0	0.0	0.014689	0.0	0.0	0.0	0.0	0.0	0.0	0.0	0.004005	0.005825	0.003169	0.002417	0.0	0.0	0.0	0.0	0.0	0.0	0.0	0.0	0.0	0.0	0.0	0.0	0.0	0.0	0.0	0.0	0.0	0.0	0.0	0.0	0.0	0.0	0.0	0.0	0.0	0.0	0.0	0.0	0.0	0.0	0.0	0.0	0.0	0.0	0.0	0.0	0.0	0.0	0.0	0.0	0.0	0.0	0.0	0.0	0.0	0.0	0.0	0.0	0.0	0.0	0.0	0.0	0.0	0.0	0.0	0.0	0.0	0.0	0.0	0.0	0.0	0.0	0.0	0.0	0.0	0.0	0.0	0.0	0.0	0.0	0.0	0.0	0.0	0.0	0.0	0.0	0.0	0.0	0.0	0.0	0.0	0.0	0.0	0.0	0.0	0.0	0.0	0.0	0.0	0.0	0.0	0.0	0.0	0.0	0.029617	0.0	0.0	0.0	0.0	0.0	0.0	0.0	0.0	0.0	0.0	0.0	0.0	0.030783	0.0	0.0	0.0	0.0	0.0
21448	ENSMUSG00000076494	Trbj2-3	0.0	0.0	0.0	0.0	0.0	0.0	0.0	0.0	0.0	0.0	0.0	0.0	0.0	0.0	0.0	0.0	0.0	0.0	0.0	0.0	0.0	0.0	0.0	0.0	0.0	0.0	0.0	0.0	0.0	0.0	0.0	0.0	0.0	0.0	0.0	0.0	0.0	0.0	0.0	0.0	0.0	0.0	0.0	0.0	0.0	0.0	0.0	0.0	0.0	0.0	0.0	0.0	0.0	0.0	0.0	0.0	0.0	0.0	0.0	0.0	0.0	0.0	0.0	0.0	0.0	0.0	0.0	0.0	0.0	0.0	0.0	0.0	0.0	0.0	0.0	0.0	0.0	0.0	0.0	0.0	0.0	0.0	0.0	0.0	0.0	0.0	0.0	0.0	0.0	0.0	0.0	0.0	0.0	0.0	0.0	0.0	0.0	0.0	0.0	0.0	0.0	0.0	0.0	0.0	0.0	0.0	0.0	0.0	0.0	0.0	0.0	0.0	0.0	0.0	0.0	0.0	0.0	0.0	0.0	0.0	0.0	0.0	0.0	0.0	0.0	0.0	0.0	0.0	0.0	0.0	0.0	0.0	0.0	0.0	0.0	0.0	0.0	0.0	0.0	0.0	0.0	0.0	0.0	0.0	0.0	0.0	0.0	0.0	0.0	0.0	0.0	0.0	0.0	0.0	0.0	0.0	0.0	0.0	0.0	0.0	0.0	0.0	0.0	0.0	0.0	0.0	0.0	0.0	0.0	0.0	0.0	0.0	0.0	0.0	0.0	0.0	0.0	0.0	0.0	0.0	0.0	0.0	0.0	0.0	0.0	0.0	0.0	0.0	0.0	0.0	0.0	0.0	0.0	0.0	0.0	0.0	0.0	0.0	0.0	0.0	0.0	0.0	0.0	0.0	0.0	0.0	0.0	0.0	0.0	0.0	0.0	0.0	0.0	0.0	0.0	0.0	0.0	0.0	0.0	0.0	0.0	0.0	0.0	0.0	0.0	0.0	0.0	0.0	0.0	0.0	0.0	0.0	0.0	0.0	0.0	0.0	0.0	0.0	0.0	0.0	0.0	0.0	0.0	0.0	0.0	0.0	0.0	0.0	0.0	0.0	0.0	0.0	0.0	0.0	0.0	0.0	0.0	0.0	0.0	0.0	0.0	0.0	0.0	0.0	0.0	0.0	0.0	0.0	0.0	0.0	0.0	0.0	0.0	0.0	0.0	0.0	0.0	0.0	0.0	0.0	0.0	0.0	0.0	0.0	0.0	0.0	0.0	0.0	0.0	0.0	0.0	0.0	0.0	0.0	0.0	0.0	0.0	0.0	0.0	0.0	0.0	0.0	0.0	0.0	0.0	0.0	0.0	0.0	0.0	0.0	0.0	0.0	0.0	0.0	0.0	0.0	0.0	0.0	0.0	0.0	0.0	0.0	0.0	0.0	0.0	0.0	0.0	0.0	0.0	0.0	0.0	0.0	0.0	0.0	0.0	0.0	0.0	0.0	0.0	0.0	0.0	0.0	0.0	0.0	0.0	30.7817	0.0	0.0	0.0	0.0	0.0	0.0	0.0	0.0	0.0	0.0	0.0	0.0	0.0	0.0	23.9599	0.0	0.0	0.0	0.0	0.0	0.0	0.0	0.0	0.0	0.0	0.0	0.0	0.0	0.0	0.0	0.0	0.0	0.0	0.0	0.0	0.0	0.0	0.0	0.0	0.0	0.0	0.0	0.0	0.0	0.0	0.0	0.0	0.0	0.0	0.0	0.0	0.0	0.0	0.0	0.0	0.0	0.0	0.0	0.0	0.0	0.0	0.0	0.0	0.0	0.0	0.0	0.0	0.0	0.0	0.0	0.0	0.0	0.0	0.0	0.0	0.0	0.0	0.0	0.0	0.0	0.0	0.0	0.0	0.0	0.0	0.0	0.0	0.0	0.0	0.0	0.0	0.0	0.0	0.0	0.0	0.0	0.0	0.0	0.0	0.0	0.0	0.0	0.0	0.0	0.0	0.0	0.0	0.0	0.0	0.0	0.0	0.0	0.0	0.0	0.0	0.0	0.0	0.0	0.0	0.0	0.0	0.0	0.0	0.0	0.0	0.0	0.0	0.0	0.0	0.0	0.0	0.0	0.0	0.0	0.0	0.0	0.0	0.0	0.0	0.0	0.0	0.0	0.0	0.0	0.0	0.0	0.0	0.0	0.0	0.0	0.0	0.0	0.0	0.0	0.0	0.0	0.0	0.0	0.0	0.0	0.0	0.0	0.0	0.0	0.0	0.0	0.0	0.0	0.0	0.0	0.0	0.0	0.0	0.0	0.0	0.0	0.0	0.0	0.0	0.0	0.0	0.0	0.0	0.0	0.0	0.0	0.0	0.0	0.0	0.0	0.0	0.0	0.0	0.0	0.0	0.0	0.0	0.0	0.0	0.0	0.0	0.0	0.0	0.0	0.0	0.0	0.0	0.0	0.0	0.0	0.0	0.0	0.0	0.0	0.0	0.0	0.0	0.0	0.0	0.0	0.0	0.0	0.0	0.0	0.0	0.0	0.0	0.0	0.0	0.0	0.0	0.0	0.0	0.0	0.0	0.0	0.0	0.0	0.0	0.0	0.0	0.0	0.0	0.0	0.0	0.0	0.0	0.0	0.0	0.0	0.0	0.0	0.0	0.0	0.0	0.0	0.0	0.0	0.0	0.0	0.0	0.0	0.0	0.0	0.0	0.0	0.0	0.0	0.0	0.0	0.0	0.0	0.0	0.0	0.0	0.0	0.0	0.0	0.0	0.0	0.0	0.0	0.0	0.0	0.0	0.0	0.0	0.0	0.0	0.0	0.0	0.0	0.0	0.0	0.0	0.0	0.0	0.0	0.0	0.0	0.0	0.0	0.0	0.0	0.0	0.0	0.0	0.0	0.0	0.0	0.0	0.0	0.0	0.0	0.0	0.0	0.0	0.0	0.0	0.0	0.0	0.0	0.0	0.0	0.0	0.0	0.0	0.0	0.0	0.0	0.0	16.1942	8.34881	0.0	0.0	0.0	0.0	0.0	0.0	0.0	0.0	0.0	0.0	0.0	0.0	0.0	0.0	0.0	0.0	0.0	0.0	0.0	0.0	0.0	0.0	0.0	0.0	0.0	0.0	0.0	0.0	0.0	0.0	0.0	0.0	0.0	0.0	0.0	0.0	0.0	0.0	0.0	0.0	0.0	0.0	0.0	0.0	0.0	0.0	0.0	0.0	0.0	0.0	0.0	0.0	0.0	0.0	0.0	0.0	0.0	13.1453	0.0	0.0	0.0	0.0	0.0	0.0	0.0	0.0	0.0	0.0	0.0	0.0	0.0	0.0	0.0	0.0	0.0	0.0	0.0	0.0	0.0	0.0	0.0	0.0	0.0	0.0	0.0	0.0	0.0	0.0	0.0	0.0	0.0	0.0	0.0	0.0	0.0	0.0	0.0	0.0	0.0	0.0	0.0	0.0	0.0	0.0	0.0	0.0	0.0	0.0	0.0	0.0	0.0	0.0	0.0	0.0	0.0	0.0	0.0	0.0	0.0	0.0	0.0	0.0	0.0	0.0	0.0	0.0
21449	ENSMUSG00000020218	Wif1	0.055747	0.079632	0.034037	0.0	0.025148	0.0	0.035451	0.069535	0.024769	0.0	0.01195	0.083684	0.047414	0.0	0.029101	0.057393	0.040609	0.020742	0.070052	0.015219	0.10328	0.072322	0.049112	0.042431	0.028516	0.0	0.124386	0.052441	0.107573	0.023235	0.090879	0.013869	0.0	0.029557	0.091591	0.068078	0.073613	0.078051	0.041184	0.0	0.0	0.086476	0.015007	0.09994	0.044696	0.054568	0.05155	0.02528	0.139517	0.179915	0.038608	0.026725	0.044801	0.049325	0.078697	0.05649	0.021717	0.131021	0.056036	0.029296	0.0	0.060859	0.070373	0.104019	0.125223	0.069359	0.089921	0.049028	0.106463	0.04323	0.056056	0.021812	0.046857	0.0	0.023745	0.02356	0.024441	0.297486	0.1487	0.023278	0.072143	0.09708	0.025701	0.022269	0.049212	0.104465	0.028806	0.062142	0.028561	0.047057	0.013126	0.0	0.012786	0.056705	0.089433	0.064724	0.14028	0.026379	0.0	0.014162	0.007179	0.0	0.007818	0.0	0.014099	0.048453	0.011628	0.055807	0.025422	0.04906	0.011777	0.038942	0.0	0.012939	0.02137	0.039554	0.021361	0.012062	0.05186	0.048364	0.012584	0.021463	0.024907	0.013185	0.082441	0.062974	0.024271	0.0	0.117628	0.012643	0.073571	0.032476	0.013225	0.026791	0.037425	0.019354	0.011236	0.03625	0.038939	0.028321	0.01914	0.0	0.046881	0.040977	0.0	0.046136	0.036751	0.033999	0.0	0.0	0.040444	0.665826	0.0	0.042435	0.061165	0.8023	0.094405	0.121254	0.31816	0.662476	0.310137	0.291279	0.209334	0.202247	0.477233	0.186652	0.333048	0.630888	0.749435	0.131176	0.104116	0.247714	0.08228	0.101804	0.073814	0.065594	0.034618	0.135583	0.034794	0.104267	0.143272	0.0	0.0	0.0	0.0	0.034532	0.0	0.0	0.0	0.029919	0.0	0.090269	0.0	0.0	0.0	0.0	0.050338	0.0	0.0	0.031718	0.0	0.0	0.061214	0.030045	0.0	0.030214	0.0	0.0	0.0	0.0	0.031863	0.0	0.0	0.0	0.0	0.027651	0.0	0.042404	0.0	0.072838	0.03714	0.02798	0.0	0.0	0.0	0.0	0.20693	0.095657	0.0	0.074177	0.07292	0.0	0.0	0.0	0.0	0.0	0.0	0.020054	0.0	0.09593	0.04948	0.0	0.054594	0.988883	0.290265	0.458419	0.400184	0.695797	0.0	4.38428	0.08809	0.492382	0.102592	0.165301	0.099272	0.079291	0.258501	0.066174	0.552171	0.472821	0.0	0.484466	0.167928	0.62735	0.0	0.331965	0.155158	0.169886	0.158311	0.186594	0.289565	0.643435	0.088949	0.0	0.196542	0.524785	0.247684	0.024885	0.0	0.041443	0.026075	0.022167	0.083559	0.0	0.0	0.040682	0.0	0.0	0.044187	0.0534	0.0	0.0	0.0	0.056731	0.017948	0.0	0.078672	0.021884	0.038495	0.0	0.0	0.0	0.046721	0.0	0.0	0.022603	0.022114	0.036537	0.019731	0.0	0.245477	0.331078	0.0	0.0	0.148261	0.057583	0.0	0.144966	0.066472	0.0	0.068658	0.0	0.0	0.090366	0.0	0.0	0.0	0.0	0.0	0.0	0.0	0.0	0.0	0.0	0.0	0.0	0.0	0.0	0.0	0.0	0.0	0.0	0.096806	0.0	0.0	0.0	0.066526	0.0	0.046337	0.056862	0.0	0.0	0.0	0.04051	0.360642	0.0	0.057348	0.0	0.0	0.463792	0.0	0.0	0.0	0.025358	0.082035	0.056811	0.023145	0.037405	0.031257	0.100876	0.054185	0.060394	0.019891	0.110531	0.113459	0.10913	0.102008	0.138756	0.164931	0.083266	0.132686	0.125871	0.169647	0.140675	0.07592	0.384438	0.388364	0.0	0.061714	0.207845	0.072249	0.032082	0.146344	0.113904	0.140605	0.104485	0.216464	0.072193	0.041918	0.057519	0.201791	0.012796	0.165096	0.08639	0.023503	0.10525	0.092385	0.089964	0.071374	0.09695	0.040389	0.102471	0.095521	0.175785	0.097436	0.074663	0.028016	0.119281	0.179608	0.068014	0.168258	0.220898	0.0	0.0	0.03123	0.0	0.0	0.037549	0.0	0.024212	0.0	0.074819	0.0	0.112059	0.07777	0.0	0.0	0.0	0.0	0.0	0.0	0.0	0.0	0.0	0.0	0.0	0.033998	0.0	0.0	0.0	0.0	0.0	0.0	0.0	0.0	0.0	0.031312	0.063789	0.0	0.029564	0.06213	0.048621	0.030766	0.0	0.056365	0.015264	0.042119	0.0	0.0	0.02852	0.0	0.059946	0.028927	0.0	0.027573	0.0	0.037866	0.010963	0.024829	0.16249	0.244205	0.0	0.018043	0.0	0.03615	0.11295	0.020473	0.026824	0.055349	0.024459	0.0	0.010835	0.011798	0.0	0.047255	0.037086	0.039272	0.0	0.033742	0.019199	0.021688	0.033392	0.038143	0.027546	0.0	0.036177	0.024875	0.017932	0.019129	0.02176	0.01376	0.022534	0.012508	0.063597	0.037378	0.011437	0.070465	0.021232	0.046301	0.039303	0.102944	0.024254	0.014295	0.0	0.0	0.033653	0.0	0.0	0.0	0.0	0.0	0.0	0.057731	0.0	0.0	0.0	0.013308	0.020079	0.0	0.025099	0.123203	0.022413	0.058768	0.013879	0.0	0.064473	0.0	0.025142	0.025762	0.019931	0.008499	0.028023	0.0	0.013239	0.023638	0.0	0.032418	0.0	0.010039	0.012832	0.0	0.015909	0.0	0.021209	0.011965	0.028197	0.036862	0.0	0.018628	0.01164	0.015242	0.021537	0.021928	0.007049	0.073151	0.0	0.0	0.014187	0.046293	0.0	0.062707	0.057401	0.153704	0.0	0.035152	0.046103	0.029958	0.047141	0.0	0.103737	0.020936	0.071182	0.040906	0.0	0.0	0.038793	0.0	0.052253	0.084698	0.089014	0.033234	0.0	0.0	0.100004	0.197535	0.094787	0.130971	0.050184	0.040489	0.235515	0.126865	0.028923	0.230354	0.101678	0.059228	0.081218	0.101042	0.053341	0.072649	0.070526	0.0	0.021791	0.016719	0.008784	0.030581	0.032297	0.032354	0.0	0.01835	0.055909	0.0	0.0	0.0	0.017659	0.0	0.018348	0.089137	0.0	0.0	0.025456	0.0	0.139096	0.053461	0.115501	0.028001	0.028662	0.055252	0.118157	0.028391	0.166209	0.0	0.07252	0.264412	0.062509	0.121589	0.055387	0.041182	0.047568	0.043305	0.108489	0.02841	0.182517	0.0	0.25911	0.468282	0.076695	0.119915	0.174207	0.203332	0.308831	1.09885	0.790718	0.060673	0.027664	0.041516	0.518153	0.443536	0.502742	1.51221	0.937966	1.04721	0.862499	0.535478	2.00625	1.25402	0.303722	0.004149	0.006233	0.006351	0.013219	0.012589	0.020149	0.030681	0.061534	0.019375	0.0	0.394491	0.071448	0.022534	0.05942	0.033893	0.068101	0.045045	0.111621	0.166676	0.040381	0.02036	0.069593	0.0	0.09011	0.0	0.038967	0.0	0.0	0.0	0.0	0.0	0.0	0.0	0.0	0.0	0.050462	0.03817	0.0487	0.0	0.0	0.0	0.0	0.149729	0.017488	0.0285	0.075796	0.075453	0.069353	0.045626	0.028282	0.0	0.160241	0.124148	0.0	0.520633	0.363508	1.08196	0.149006	0.728504	1.51996	0.694708	2.34314	0.288025	0.058182	0.764744	0.167132	2.09161	0.133492	2.1867	0.139538	1.82187	0.51483	0.145981	0.40251	0.722575	0.406621	0.0	3.72601	0.280155	0.625783	3.17117	0.147787	2.21492	0.328629	0.076863	0.384253	0.0	0.679961	0.073133	0.150835	0.02781	0.094274	0.022282	0.043959	0.112967	0.0	0.117975	0.042313	0.0	0.084025	0.0	0.032833	0.0	0.121723	0.0	0.067523	0.07646	0.09972	0.0	0.046172	0.074457	0.083169	0.0	0.138349	0.187717	0.11287	0.0	0.270641	0.066851
21450	ENSMUSG00000032952	Ap4b1	4.4842	4.01206	4.44069	4.35858	4.73941	4.64348	4.53911	4.42156	4.27703	5.06496	3.63758	4.46292	6.46793	6.71919	6.67941	5.9041	6.97755	6.15509	6.04606	5.93764	6.7948	6.63068	6.24932	6.43265	6.76458	5.84904	5.8773	6.15045	6.82127	6.21855	6.86381	5.85517	6.23815	7.0458	6.87797	6.84188	6.74756	6.33256	6.51648	0.180431	6.23796	6.58892	6.6787	6.22428	6.42208	5.97416	6.40632	6.72785	6.81141	6.67717	6.20656	6.0249	6.38847	6.14404	6.27909	5.76115	5.95258	3.1223	5.82873	6.26007	6.83908	6.21075	6.49831	6.20869	6.61911	6.07505	6.09484	6.79266	6.14513	6.28272	5.71185	6.60945	4.67248	5.45443	6.72734	7.10414	6.29807	6.51524	6.52105	6.54075	5.92691	6.39376	5.49778	6.11573	6.18894	7.0559	7.5578	5.18162	6.26191	4.84048	4.7857	4.20223	4.66202	4.37303	4.80977	4.30298	3.98038	4.34134	3.92684	4.10626	3.53762	3.43308	4.13439	4.96215	4.82641	4.61804	3.85696	4.40105	4.47161	3.98744	4.42096	4.41795	4.01967	4.49252	4.81386	4.56515	4.17042	3.05729	4.37057	4.0416	4.32349	4.36949	3.57474	4.48381	4.26891	4.95922	3.94141	4.21297	4.53776	4.76715	3.99197	4.50043	4.67087	3.95854	5.15894	4.81544	4.44136	7.87527	6.03742	4.50828	5.86582	7.0928	5.87518	6.59614	6.73852	6.70786	8.32064	8.49388	7.14867	7.48682	8.72719	6.82954	8.13325	6.69135	7.86297	6.85844	7.28994	8.40524	6.57437	7.80576	5.7142	7.0744	5.34529	6.6054	6.64674	6.84093	4.77385	5.40275	6.53458	6.65427	6.61435	6.93068	6.95399	5.69663	8.34771	7.6408	7.64733	8.69712	7.88402	7.65637	9.00136	8.08644	6.1826	5.41629	5.15778	5.65757	3.78387	7.51065	6.79754	5.04839	7.10612	5.29319	6.9348	5.76095	4.5741	5.80886	5.11816	5.95896	6.38983	6.32228	6.39768	4.07089	6.6638	6.57503	6.33674	6.15892	7.76789	9.43478	6.88252	9.36253	8.11218	8.49242	8.44022	9.02982	8.42357	11.4042	8.07254	11.1393	8.66097	8.16518	8.35097	4.09185	6.21067	7.41653	5.21971	5.01365	4.36675	4.14977	6.10816	5.04633	4.49715	5.11681	6.29337	5.49918	5.65843	5.3311	4.50028	4.63086	4.3734	4.92725	4.09267	5.63397	5.8285	6.64809	6.21204	7.63617	6.02201	6.35998	8.09048	6.81899	9.99173	7.52221	7.04325	6.76863	7.23222	6.59082	6.51223	8.39056	7.93568	6.49874	6.31229	6.38594	6.5445	5.7456	6.29413	5.72824	6.35021	6.53095	6.07585	6.00364	6.26374	6.83777	6.23147	5.87387	5.82163	5.55758	5.34904	1.46061	1.49063	1.39335	1.20451	1.68178	1.41189	1.27879	1.33732	1.30317	1.30707	1.7862	1.41705	1.37093	1.09427	1.70839	1.29429	1.50039	1.30476	1.44884	1.27201	1.01248	1.35185	1.45351	1.50462	1.57141	1.58324	1.27448	1.36067	1.37113	1.68077	1.20467	1.95351	4.9284	3.60338	3.93988	4.23662	4.88266	3.33948	4.89475	4.30647	3.56263	3.91085	2.85635	2.91597	7.52603	5.52357	5.45582	6.10263	7.25934	4.79901	6.07622	4.91287	7.12613	5.84127	6.04086	5.56825	5.1842	5.40474	5.5624	6.21261	6.00541	6.69629	5.74613	7.16919	7.60515	6.30749	5.63095	6.35927	4.97708	6.15729	4.37738	4.37779	4.84128	4.70762	5.65808	5.41132	4.08737	4.45729	4.60271	4.8104	4.41309	5.11861	4.53315	5.03656	5.51775	4.08831	3.74558	4.57102	3.29958	3.63333	3.30241	5.27868	4.20742	3.41034	3.52452	3.09529	4.4122	4.2165	5.77452	6.47467	5.20868	4.89114	6.0677	6.13483	5.50698	5.97073	5.59735	5.43395	6.08815	6.53571	6.12663	6.47165	5.31963	6.03794	6.42244	4.86859	6.06884	5.3827	5.82012	5.65516	6.27761	6.32504	5.90781	5.18493	5.48409	5.17954	5.37044	5.58012	5.47113	5.13508	6.60284	5.67281	5.90303	5.98393	6.38878	4.85413	5.71492	5.85984	5.66058	5.9763	5.89939	4.99847	6.09317	5.74806	5.00016	6.29834	2.55686	2.9913	2.4915	3.59561	3.43327	3.30069	2.10894	2.61009	1.35363	2.19958	1.72638	2.62636	2.51343	2.36595	2.99899	2.56347	2.04658	2.16156	2.77389	1.67838	2.0996	1.51042	2.27272	3.19407	5.63378	4.56113	5.95645	5.42047	5.16577	4.49984	6.22787	4.85152	6.35661	5.66752	6.00708	5.52081	6.79046	7.10561	6.28078	5.46983	5.43639	6.70508	5.78033	5.89902	6.81386	5.64683	5.00586	7.45761	7.10698	6.50022	7.29589	6.18369	4.72999	5.21207	4.41619	4.44777	3.09752	4.14985	4.07651	4.28798	4.58652	4.41874	4.89638	4.71295	4.40346	5.3635	4.56704	4.95386	5.40736	4.42126	4.49198	4.31254	5.2976	4.38851	3.77475	3.79483	8.3638	6.76354	6.34559	6.86285	6.66109	7.28446	6.79596	8.93855	7.59681	6.55383	7.38831	7.54614	7.39828	8.15593	6.19159	6.47112	8.01323	6.00709	6.65256	7.25144	8.35208	6.85553	7.5554	5.20825	7.64616	8.25939	7.55842	6.67333	7.24434	5.20912	7.89048	7.05591	6.12437	5.02149	4.65031	5.92926	6.48142	5.38872	4.84856	5.07914	4.82631	4.52424	6.88182	4.57573	4.43944	6.5159	5.07817	5.20813	6.59158	6.14182	4.14178	4.29547	6.33082	1.79588	5.65906	5.5258	3.94368	7.94116	4.38976	3.84499	4.62223	5.40779	3.89799	3.94921	7.528	6.45797	4.32749	5.8746	5.23201	7.81753	4.07057	4.32821	5.68632	4.10899	2.99737	9.0437	4.35175	3.82327	4.79395	7.03205	7.45519	10.5047	9.27083	10.2295	10.1726	8.03147	8.94299	7.49215	10.3742	7.99241	10.1076	9.59553	9.06647	9.62702	10.6429	9.97548	7.78865	9.09975	9.22535	8.42982	8.93205	9.59801	7.48737	9.36814	4.57795	4.29561	5.69075	5.78104	7.10238	4.05671	4.88361	5.01673	5.94649	3.9624	4.61167	5.50169	5.46753	4.47182	6.55849	4.17336	4.42455	5.6123	5.90158	5.64797	4.62684	4.99491	4.90773	5.08946	3.96196	3.00438	3.30411	3.18317	3.07309	3.3638	3.56538	3.07401	3.26341	4.10904	3.81819	2.80216	8.40451	7.67119	7.53887	8.67492	8.06539	8.60942	7.81642	7.90687	7.56085	7.95996	8.55656	0.0	8.76443	8.05156	8.35565	8.93382	8.0233	9.16654	8.04722	8.44074	9.58679	8.90551	8.33188	8.80188	3.31313	3.90766	5.25891	5.01515	4.73552	3.77046	3.99899	4.40298	4.28981	4.24794	5.79909	4.87132	3.31127	4.02637	4.6062	4.36126	5.03242	3.77163	3.88624	3.40495	5.64619	4.75343	5.18388	2.45089	1.41112	1.97868	1.54566	1.68603	1.4419	5.58965	6.01454	5.4684	5.34532	5.23926	4.79783	3.8216	3.16596	5.18337	5.39731	3.94523	6.04375	3.79383	5.97225	3.97097	4.9396	4.7566	6.10625	9.18189	9.6215	9.87921	6.03346	13.3222	9.58197	11.6052	9.21678	8.05417	8.74017	10.3399	8.82137	11.4923	11.4212	12.6761	7.49321	11.37	9.67846	4.98479	4.977	5.20514	4.92739	6.25585	4.52524	4.68	5.39465	5.14775	4.2969	4.69728	2.96982	6.70555	6.41369	6.23321	6.49944	6.04054	6.53429	6.32713	6.18328	8.40386	7.91364	7.52153	6.83643	6.71881	7.72561	7.7923	6.38014	7.50692	6.10645	6.60814	7.43482	6.27958	7.15821	6.24078	6.64214	5.82994	5.39274	5.04399	5.41134	5.01798	7.51671	6.03234	5.83562	6.85842	5.88327	5.81707	1.58927	2.62224	2.02424	1.91489	2.18238	1.67755	5.03107	4.3415	5.3526	4.91234	5.20507	3.33007	4.58131	3.48504	5.28987	4.85807	4.15662	4.8969	5.03113	3.82035	5.28634	4.86679	4.64337	4.25859	6.96129	3.95647	4.39362	5.73484	3.60547	4.7559
21451	ENSMUSG00000037143	Cfap61	0.004076	0.015425	0.023511	0.007656	0.0	0.056074	0.005922	0.026215	0.016569	0.066582	0.001934	0.0	0.054844	0.147164	0.0	0.0	0.04044	0.06758	0.074745	0.069905	0.213092	0.134415	0.059042	0.0	0.147382	0.0	0.013627	0.13815	0.096845	0.065532	0.08194	0.220592	0.137673	0.163286	0.0	0.039308	0.0	0.204455	0.083637	0.0	0.011941	0.202865	0.126855	0.090861	0.017628	0.0	0.0	0.02138	0.070241	0.070254	0.051758	0.009789	0.0	0.009016	0.0	0.102192	0.199803	0.019093	0.060828	0.079118	0.0	0.010982	0.074957	0.067407	0.010318	0.066231	0.0	0.0	0.051495	0.042232	0.179981	0.047399	0.125427	0.082349	0.26945	0.06791	0.021064	0.064718	0.01068	0.0	0.049907	0.147074	0.0	0.0	0.010796	0.081797	0.067695	0.0	0.019742	0.007194	0.013639	0.004929	0.016245	0.0	0.128386	0.0	0.016313	0.02284	0.0042	0.056069	0.033549	0.035897	0.0	0.010031	0.006438	0.0	0.004442	0.0222	0.0	0.0	0.011053	0.030945	0.008773	0.0	0.0	0.015283	0.010778	0.008231	0.0	0.0	0.02165	0.032303	0.010764	0.0	0.02564	0.0	0.0	0.0	0.0	0.037133	0.017365	0.004331	0.010181	0.007081	0.013054	0.0	0.033004	0.019426	0.0	0.014316	0.0	0.083362	0.0	0.0	0.038129	0.0	0.0	0.0	0.0	0.01764	0.0	0.0	0.0	0.0	0.0	0.029354	0.0	0.0	0.0	0.0	0.0	0.0	0.127816	0.132786	0.0	0.138367	0.024907	0.0	0.027539	0.0	0.027385	0.0	0.0	0.014699	0.016166	0.017158	0.028	0.017435	0.0	0.122373	0.02752	0.062789	0.0	0.0	0.0	0.010527	0.120929	0.0	0.0	0.017402	0.0	0.0	0.0	0.0	0.012808	0.0	0.0	0.0	0.038842	0.225585	0.152976	0.0	0.0	0.207682	0.196242	0.019463	0.0	0.0	0.0	0.0	0.0	0.0	0.0	0.0	0.0	0.0	0.0	0.0	0.0	0.0	0.0	0.101579	0.0	0.0	0.0	0.0	0.0	0.0	0.0	0.014019	0.015225	0.0	0.049344	0.0	0.0	0.0	0.025517	0.0	0.0	0.0	0.0	0.0	0.0	0.011271	0.0	0.0	0.041277	0.055926	0.020971	0.025144	0.010429	0.0	0.0	0.0	0.02444	0.053021	0.014972	0.07505	0.078479	0.050815	0.0	0.026548	0.0	0.0	0.0	0.0	0.0	0.0	0.0	0.0	0.157972	0.0	0.0	0.0	0.0	0.0	0.0	0.066756	0.0	0.005625	0.014729	0.0	0.0	0.023517	0.111354	0.017356	0.0	0.007036	0.065033	0.002081	0.0	0.006324	0.004138	0.004577	0.0	0.0	0.158886	0.0	0.004185	0.074876	0.001809	0.007159	0.001645	0.0	0.0	0.001837	0.002368	0.0	0.096972	0.0	0.0	0.0	0.0	0.0	0.0	0.021313	0.130213	0.226832	0.035631	0.0	0.0	0.0	0.0	0.033114	0.036005	0.0	0.0	0.0	0.059128	0.0	0.0	0.0	0.0	0.0	0.0	0.0	0.0	0.0	0.0	0.0	0.283886	0.0	0.0	0.0	0.0	0.0	0.0	0.149816	0.279106	0.0	0.0	0.0	0.0	0.0	0.164614	0.0	0.022587	0.0	0.011253	0.0	0.0	0.0	0.183536	0.008035	0.013581	0.036016	0.009519	0.016776	0.0	0.00949	0.020883	0.026022	0.004983	0.002438	0.0	0.0	0.0	0.0	0.0	0.126405	0.022384	0.0	0.039666	0.016113	0.0	0.061797	0.0	0.057188	0.0	0.025946	0.0	0.0	0.115765	0.010697	0.0	0.0	0.014707	0.0	0.0	0.0	0.0	0.027138	0.08251	0.037753	0.022677	0.108989	0.065436	0.030016	0.022385	0.019404	0.0	0.0	0.023854	0.01251	0.0	0.0	0.0	0.064016	0.0	0.0	0.030466	0.0	0.0	0.0	0.0	0.0	0.0	0.0	0.0	0.0	0.0	0.0	0.0	0.015638	0.0	0.0	0.0	0.0	0.0	0.0	0.0	0.0	0.018152	0.0	0.0	0.0	0.0	0.045516	0.03261	0.0	0.0	0.0	0.0	0.073207	0.078337	0.0	0.045344	0.132176	0.0	0.056727	0.028132	0.0	0.046573	0.046599	0.011117	0.0	0.0	0.012284	0.07234	0.097763	0.015201	0.011904	0.010167	0.033029	0.0	0.0	0.006611	0.026792	0.011007	0.0	0.0	0.027803	0.0	0.011633	0.0	0.068293	0.0	0.026557	0.0	0.012669	0.0	0.01591	0.004271	0.0	0.0	0.020527	0.017937	0.011755	0.018087	0.010083	0.023274	0.076023	0.037202	0.014156	0.061293	0.021092	0.034758	0.025762	0.024391	0.004764	0.023292	0.031139	0.028818	0.009366	0.023429	0.01005	0.013189	0.016083	0.082408	0.015736	0.061416	0.018457	0.027596	0.0	0.0	0.0	0.137864	0.0	0.023156	0.02832	0.012933	0.018814	0.0	0.008061	0.011109	0.0	0.07897	0.007625	0.0	0.014934	0.0	0.0	0.0	0.025773	0.0	0.038006	0.0	0.017238	0.041379	0.0	0.007793	0.018119	0.074526	0.018259	0.016896	0.012172	0.159922	0.042095	0.008453	0.074024	0.008006	0.010938	0.011932	0.068168	0.014306	0.030983	0.04465	0.019687	0.021579	0.014751	0.013484	0.0	0.008868	0.017163	0.02707	0.014807	0.0	0.020052	0.0	0.027221	0.12105	0.013476	0.0	0.0	0.0	0.0	0.0	0.110597	0.028953	0.0	0.0	0.0	0.0	0.02165	0.063175	0.15537	0.0	0.0	0.037852	0.04851	0.0	0.0	0.026108	0.0	0.036565	0.0	0.0	0.0	0.0	0.0	0.0	0.0	0.012392	0.072309	0.0	0.0	0.015366	0.013615	0.012664	0.006886	0.033698	0.0	0.0	0.063057	0.0	0.005807	0.025484	0.0	0.134696	0.064281	0.102926	0.0	0.0	0.0	0.117682	0.0	0.036409	0.0852	0.0	0.027987	0.016851	0.010162	0.092373	0.0747	0.009077	0.12976	0.128849	0.04106	0.0	0.051887	0.0	0.009469	0.0	0.07971	0.111261	0.0	0.183027	0.017694	0.057156	0.03417	0.013919	0.129646	0.090835	0.042662	0.009015	0.0	0.0	0.151744	0.0	0.0	0.0	0.015624	0.023542	0.030736	0.159153	0.069047	0.0	0.0	0.006117	0.147489	0.0	0.018409	0.0	0.0	0.108835	0.059701	0.0	0.011712	0.0	0.015557	0.002421	0.011272	0.005942	0.084074	0.011457	0.005508	0.0	0.012608	0.024742	0.0	0.017351	0.0	0.004116	0.010078	0.0	0.0	0.0	0.0	0.0	0.0	0.019996	0.0	0.0	0.0	0.0	0.0	0.0	0.0	0.0	0.0	0.0	0.0	0.0	0.0	0.0	0.016146	0.0	0.0	0.0	0.0	0.021701	0.0	0.036354	0.015789	0.0	0.102134	0.104743	0.0	0.04671	0.0	0.015696	0.0	0.012522	0.0	0.017713	0.0	0.008255	0.0	0.02687	0.0	0.01811	0.0	0.0	0.011673	0.058123	0.047192	0.011593	0.0	0.177059	0.02569	0.0	0.109318	0.0	0.0	0.176201	0.0	0.030382	0.0	0.026587	0.059458	0.0	0.175371	0.0	0.0	0.0	0.0	0.0	0.067425	0.0	0.0	0.052694	0.0	0.0	0.0	0.0	0.252881	0.0	0.0	0.0	0.0	0.0	0.0	0.0	0.048403	0.0	0.0	0.067612	0.0	0.067283	0.0	0.0	0.15743	0.0	0.0	0.0
21452	ENSMUST00000114632		0.0	3.33814	0.0	2.11216	4.00717	0.0	0.0	0.0	0.0	2.77058	0.0	0.0	0.0	0.0	0.0	0.0	0.0	0.0	0.0	0.0	0.0	0.0	0.0	0.0	0.0	0.0	0.0	0.0	0.0	0.0	0.0	0.713455	0.0	0.0	0.0	0.0	0.0	0.0	0.0	0.717335	0.0	0.0	0.0	0.0	0.0	0.0	0.0	0.0	0.0	0.0	0.0	0.0	0.0	0.0	0.0	0.0	0.0	0.0	0.0	0.0	0.0	0.0	0.0	0.0	0.0	0.249621	0.0	0.0	0.0	0.0	0.0	0.0	0.0	0.0	0.0	0.0	0.0	0.0	0.0	0.0	0.0	0.0	0.0	0.0	0.0	0.0	0.0	0.0	0.0	0.806121	0.0	0.0	1.59626	0.453043	1.48929	3.57395	3.11036	0.0	0.0	2.44095	1.06301	2.69002	0.0	1.26665	0.0	3.34477	0.0	2.3738	0.0	3.70249	1.7869	1.44684	1.22308	3.2033	0.0	4.7335	3.0695	0.0	1.83594	0.0	4.31968	0.0	0.570884	0.0	0.0	0.0	0.0	2.44108	2.0271	0.0	0.0	0.0	2.14495	2.07148	3.21051	0.0	0.0	0.0	0.0	0.0	0.0	0.312384	0.0	0.0	0.0	0.0	0.0	0.0	0.0	0.0	0.0	0.0	0.0	0.657932	0.0	0.0	0.0	0.0	0.0	0.0	0.0	0.0	0.0	0.0	0.0	0.0	0.0	0.0	0.0	0.0	0.0	0.0	0.0	0.0	0.0	0.0	0.0	0.0	0.0	0.0	0.0	0.0	0.0	0.0	0.0	0.0	0.0	0.0	0.0	0.0	0.0	0.0	0.0	0.0	0.0	0.0	0.0	0.0	0.0	0.0	0.0	0.0	0.0	0.0	0.0	0.0	0.0	0.0	0.0	0.0	0.0	0.0	0.0	0.0	0.0	0.0	0.0	0.0	0.0	0.0	0.0	0.0	0.0	0.0	0.0	0.0	0.0	0.0	0.0	0.0	0.0	0.0	0.301848	0.0	0.0	0.0	0.0	0.0	0.0	0.0	0.0	0.0	0.0	9.15737	8.14127	8.69298	6.0898	9.02801	8.85144	7.04094	8.96504	7.90874	14.8306	9.6019	11.989	11.2193	11.822	14.7292	5.87202	7.27516	0.0	0.0	3.8225	7.91012	4.04156	2.56402	10.1331	3.76999	0.0	2.98843	5.62918	0.0	3.71677	4.18547	4.82156	3.48824	6.29444	0.0	0.0	0.0	0.0	0.0	0.0	0.0	0.0	0.0	0.0	0.0	0.0	0.0	0.0	0.0	0.0	0.0	0.0	0.0	0.0	0.0	0.0	0.0	0.0	0.0	0.0	0.0	0.0	0.0	0.0	0.0	0.0	0.0	8.08568	0.0	0.0	0.0	0.0	8.57484	0.0	0.0	8.32174	0.0	0.0	7.0601	0.0	0.0	4.17178	3.34603	0.0	6.73987	0.0	5.33136	2.28328	0.0	0.0	0.0	0.0	0.0	0.0	0.0	0.0	3.41782	0.0	1.99006	3.5197	5.6059	0.0	0.0	0.0	0.0	0.0	0.0	0.0	0.0	0.0	0.0	0.0	0.0	0.0	0.0	0.0	0.0	0.0	0.0	0.0	0.0	0.0	0.0	0.0	0.0	0.0	0.0	0.0	0.0	0.0	0.0	0.0	2.95397	0.0	1.44544	3.74423	3.98002	3.31936	0.0	4.8079	0.0	0.0	4.17394	1.53293	0.0	0.0	0.0	3.70401	2.73063	0.0	0.0	0.0	3.95036	0.0	1.1228	3.64998	0.0	6.39089	0.0	2.85234	5.27257	4.30018	0.59919	3.07213	3.47654	0.0	3.40116	0.0	3.55487	3.47284	2.10966	2.39131	0.0	0.0	2.27432	4.66684	4.29553	2.80205	0.0	2.16184	0.0	0.0	0.0	0.0	0.0	0.0	0.0	0.0	0.0	0.0	0.0	0.0	0.0	0.0	0.0	0.0	0.0	0.0	0.0	0.0	0.0	0.0	0.0	0.0	15.9008	14.4414	10.3106	24.6249	25.7705	23.9906	5.57667	12.0063	0.0	1.52627	0.0	1.1173	0.0	0.0	0.0	0.0	0.0	0.0	0.0	0.0	3.26588	0.0	3.79738	0.0	0.0	0.0	0.0	0.0	2.7606	1.20567	2.64712	1.40552	2.83813	2.72914	2.19047	0.0	0.0	2.89789	0.0	1.7597	2.71016	3.20244	2.74896	0.0	0.747174	3.0557	1.37519	0.0	0.0	2.88561	4.3496	3.35029	6.57952	5.04993	8.90452	7.13707	5.41673	4.60356	9.3605	5.94569	6.86337	5.52478	5.48411	9.05534	9.13761	4.2555	9.06291	4.29448	8.18879	6.89028	7.24996	8.30503	7.71474	0.0	6.86033	6.52057	0.0	0.0	0.0	0.28489	0.0	0.0	0.163225	0.0	0.0	0.0	0.0	0.0	0.0	0.0	0.0	0.0	0.0	0.0	0.0	0.0	0.0	0.0	0.0	0.0	0.0	0.0	0.0	5.32908	5.62899	5.79081	4.28767	6.55693	3.39155	7.27639	3.30819	4.29213	5.07302	8.67396	4.95951	3.96884	6.81835	3.95985	4.32936	7.06914	5.64588	8.49962	3.27103	4.25356	4.88788	4.21804	0.0	8.93388	5.57108	4.46274	2.52845	0.0	0.0	0.159268	0.0	0.0	0.0	0.0	0.0	0.0	0.0	0.0	0.0	0.0	0.0	0.0	0.0	0.0	0.0	0.0	0.0	0.0	0.0	0.0	0.0	0.0	0.0	0.0	0.0	0.0	0.0	0.0	0.0	0.0	0.179897	0.0	0.0	0.0	0.0	0.0	0.0	0.0	0.0	0.0	0.0	0.0	0.0	0.0	0.0	0.0	0.0	0.0	0.0	0.0	0.0	0.0	0.0	0.0	0.0	0.0	0.0	0.0	0.0	16.3279	13.833	8.75384	9.48344	8.8617	12.8428	11.0851	12.5188	14.2493	9.70694	0.0	15.2685	15.7764	12.696	12.936	12.5428	0.0	13.396	11.6118	0.0	19.8235	8.59224	0.0	0.0	0.0	0.0	0.0	0.0	0.0	0.0	0.0	0.0	0.0	0.0	0.0	0.0	0.0	0.0	0.0	0.0	0.0	0.0	0.0	0.0	0.0	0.0	0.0	1.25865	1.67245	0.756664	1.0302	1.37041	0.0	0.0	0.0	0.0	0.229758	0.0	0.0	0.0	0.0	0.0	0.0	0.0	0.0	0.0	0.0	0.0	0.0	0.0	0.0	0.0	0.0	0.0	0.0	0.0	0.0	0.0	0.0	0.0	0.0	0.0	0.0	0.0	0.0	0.0	0.0	0.0	0.0	0.0	0.0	0.0	0.0	0.0	0.0	0.0	0.0	0.0	0.0	0.0	9.11481	9.62286	11.3266	6.47158	7.53694	8.76073	3.2429	9.99222	11.0063	12.2964	8.17788	10.0159	8.44163	12.4313	7.84883	8.92336	6.76605	5.72323	7.41539	0.0	0.0	3.20042	0.0	2.90013	5.00963	0.0	0.0	4.07987	4.36273	5.35669	5.52403	3.11221	0.0	6.93988	4.10349	0.0	0.0	0.0	0.0	0.0	0.0	0.0	0.0	0.0	0.0	0.0	0.0	0.0	0.0	0.0	0.0	0.0	0.0	0.0	0.0	0.0	0.0	0.0	0.0	0.0	0.0	0.0	0.0	0.0	0.0
21453	ENSMUSG00000016918	Sulf1	0.197909	0.111747	0.196943	0.13293	0.109825	0.134659	0.219259	0.213064	0.187982	0.170837	0.144982	0.212093	0.063299	0.262122	0.133436	0.18732	0.148918	0.082659	0.164601	0.250014	0.128564	0.183462	0.321477	0.195949	0.115386	0.051686	0.202479	0.200992	0.16961	0.170948	0.276366	0.192439	0.073575	0.137334	0.114753	0.242964	0.205998	0.087084	0.100594	0.046522	0.217173	0.161864	0.183017	0.113323	0.206256	0.18814	0.202767	0.11838	0.184416	0.213661	0.113858	0.164857	0.121009	0.185328	0.105378	0.173868	0.122993	0.059273	0.213894	0.195291	0.073717	0.143747	0.13542	0.172804	0.218751	0.450393	0.129397	0.124485	0.26506	0.172706	0.171	0.169304	0.134454	0.072612	0.092458	0.11118	0.321696	0.172429	0.105623	0.150203	0.049155	0.157794	0.183485	0.126267	0.132111	0.127447	0.108501	0.068484	0.165434	0.055664	0.254911	0.176628	0.280796	0.230801	0.203629	0.180223	0.105894	0.144319	0.25186	0.170881	0.115092	0.236927	0.205807	0.109921	0.155272	0.155685	0.201398	0.148191	0.174352	0.264263	0.179134	0.222515	0.192088	0.106729	0.166847	0.197202	0.158858	0.142377	0.250186	0.208434	0.188997	0.154444	0.258881	0.152229	0.22738	0.176066	0.215322	0.181585	0.204248	0.238575	0.171382	0.18747	0.235642	0.114737	0.215403	0.337333	0.248371	0.372546	0.144046	0.081424	0.481193	0.426821	0.330242	0.220916	0.408432	0.337858	0.401016	0.221399	0.188687	0.224463	0.089116	0.073204	0.224399	0.137741	0.258043	0.107742	0.143528	0.282185	0.33874	0.349702	0.162756	0.351309	0.152375	0.286781	0.319438	0.143544	0.207458	0.169722	0.299396	0.281273	0.175234	0.189021	0.243048	0.184308	0.279291	0.272175	0.23099	0.235044	0.251788	0.229428	0.175901	0.274992	0.168994	0.139443	0.313743	0.119088	0.177606	0.008548	0.339224	0.197014	0.174378	0.212283	0.118352	0.1331	0.177057	0.068201	0.118115	0.254073	0.131498	0.215903	0.069955	0.190482	0.482727	0.260828	0.15221	0.130868	0.074645	0.044322	0.038325	0.053601	0.0	0.024917	0.014708	0.0	0.026889	0.020963	0.0	0.057628	0.044188	0.0	0.012971	0.074567	0.06117	0.039499	0.242884	0.273522	0.091062	0.111121	0.251728	0.402871	0.233407	0.424267	0.217964	0.214437	0.119312	0.315115	0.067657	0.257537	0.341812	0.13513	0.214686	0.12199	0.110553	0.472125	0.520685	0.384692	1.44118	1.0027	1.15259	1.0311	2.90695	0.801871	0.750519	1.36809	1.22285	0.998901	0.704938	1.0394	1.26979	0.985065	0.319514	0.461805	1.01189	0.556085	0.707259	0.019441	0.544009	0.722604	0.162481	0.278893	0.428967	0.505336	0.622939	0.680393	0.372636	0.465038	0.070632	0.159293	0.083542	0.115268	0.052465	0.117145	0.076246	0.112252	0.112346	0.163656	0.103533	0.167201	0.113639	0.078108	0.087512	0.087748	0.07326	0.093493	0.065784	0.052989	0.105185	0.085641	0.066493	0.10013	0.081669	0.110799	0.110758	0.058437	0.07931	0.137902	0.169994	0.084388	0.085391	0.272928	0.168186	0.165283	0.405994	0.607016	0.154947	0.350057	0.103875	0.076271	0.195338	0.17756	0.26203	0.214481	0.348557	0.151	0.332464	0.468633	0.439438	0.105506	0.305334	0.537725	0.31358	0.532627	0.386207	0.09151	0.159352	0.268334	0.180337	0.077574	0.08593	0.108879	0.170199	0.199503	0.099354	0.159988	0.074359	0.242559	0.165723	0.106943	0.183351	0.134813	0.287862	0.280548	0.179794	0.215032	0.351483	0.33869	0.182048	0.154251	0.14729	0.215887	0.24959	0.206447	0.225693	0.241794	0.194011	0.191255	0.152105	0.301682	0.261695	0.217459	0.157315	0.166834	0.128308	0.168016	0.256458	0.377156	0.709551	0.11789	0.441213	0.206154	0.142442	1.2101	0.548762	0.307058	0.442069	0.552784	0.286412	0.141241	0.369995	0.34838	0.318566	0.569407	0.178281	0.068544	0.131885	0.502666	0.069408	0.196961	0.470857	0.290647	0.173079	0.544644	0.220833	0.371574	0.55682	0.064363	0.577453	0.478829	0.227459	0.116331	0.415464	0.551625	0.265564	0.306753	0.407976	0.352275	0.409512	0.152782	0.192983	0.235491	0.286473	0.132935	0.228173	0.02928	0.030317	0.055699	0.010529	0.042911	0.063778	0.015362	0.032647	0.025306	0.039082	0.039637	0.056737	0.063998	0.130386	0.046722	0.109615	0.025875	0.095077	0.024607	0.057197	0.02632	0.0	0.044214	0.081068	0.197646	0.244815	0.35735	0.213632	0.287452	0.125901	0.38845	0.176653	0.31845	0.2847	0.256841	0.312108	0.22236	0.297065	0.332489	0.386353	0.376559	0.328503	0.410828	0.23342	0.239464	0.256029	0.169197	0.233877	0.19839	0.274953	0.19967	0.240641	0.297088	0.165019	0.156384	0.15833	0.166403	0.131646	0.191039	0.104803	0.172768	0.121092	0.262267	0.2368	0.18839	0.148064	0.219096	0.050051	0.105095	0.289091	0.179391	0.144708	0.211722	0.219751	0.17892	0.188305	0.353005	0.331005	0.422121	0.441647	0.365587	0.247631	0.385149	0.441952	0.415269	0.318828	0.269754	0.452976	0.31135	0.399153	0.390314	0.353581	0.330662	0.366751	0.19598	0.213508	0.269722	0.152423	0.537808	0.277932	0.647615	0.801799	0.458166	0.773146	0.680615	0.143014	0.291996	0.97107	0.204507	0.13694	0.133031	0.159613	0.113444	0.051382	0.118737	0.099274	0.120657	0.040088	0.174694	0.110834	0.091788	0.309045	0.095931	0.098362	0.343162	0.08583	0.086104	0.39367	0.218928	0.201288	0.328781	0.272621	0.247235	0.496339	0.131033	0.188803	0.275951	0.256523	0.137004	0.206471	0.306621	0.496962	0.286006	0.571351	0.416802	0.299191	0.307094	0.235473	0.421635	0.144192	0.175286	0.566694	0.183047	0.186147	0.217597	0.996103	0.226297	0.309352	0.569591	0.553005	0.46375	0.323124	0.337286	0.127316	0.203768	0.521201	0.011861	0.527843	0.274546	0.089441	0.672084	0.518088	0.279817	0.325799	0.920816	0.175477	0.224135	0.382773	0.948696	0.395583	1.1392	0.487983	0.431067	0.83283	0.667187	0.345797	0.513378	0.328813	0.344482	0.363826	0.545623	0.40575	0.358587	0.498091	0.601748	0.491299	0.263781	0.810858	0.12879	0.234045	0.066907	0.133128	0.103256	0.208308	0.278998	0.176322	0.145197	0.144012	0.112023	0.33192	0.143369	0.277579	0.128777	0.125033	0.137351	0.090851	0.28273	0.232892	0.182459	0.342951	0.204455	0.300417	0.347873	0.150256	0.273348	0.248746	0.224373	0.0	0.171284	0.26733	0.315638	0.231561	0.25782	0.290373	0.289046	0.50507	0.267639	0.182657	0.206533	0.281902	0.07328	0.073837	0.134794	0.233958	0.054944	0.051398	0.149	0.071771	0.085548	0.075242	0.199185	0.071916	0.034068	0.130122	0.13705	0.046806	0.108199	0.11627	0.045095	0.096882	0.168572	0.075712	0.071825	0.050289	0.026622	0.043561	0.030568	0.025284	0.033809	0.861757	0.617359	0.078542	0.142902	0.392173	0.388878	0.235337	0.190768	0.198528	0.545563	0.132545	0.435199	0.370488	0.285255	0.025474	0.591303	0.39138	0.076264	0.04018	0.069836	0.017593	0.019115	0.054104	0.0	0.021518	0.071036	0.058765	0.065005	0.027308	0.017825	0.044149	0.048549	0.037218	0.049967	0.059375	0.082368	0.255979	0.12852	0.155026	0.092748	0.212138	0.140536	0.123539	0.382679	0.4216	0.206992	0.311175	0.084352	1.04954	0.58975	0.103506	0.539936	0.637324	0.814712	1.02517	0.819997	1.32604	0.130118	1.26609	0.757392	0.642855	0.944986	0.480717	0.939606	0.55221	0.807914	0.83893	0.560674	2.2802	1.08472	0.415689	0.317587	0.416147	1.96348	0.019414	1.14347	0.292665	0.418067	0.412159	0.587213	1.01731	0.125188	0.569886	0.117489	0.111338	0.113634	0.153438	0.120406	0.196655	0.160144	0.157885	0.275212	0.18091	0.128978	0.110271	0.186343	0.094327	0.079453	0.253271	0.054342	0.08052	0.361255	0.208578	0.232921	0.292807	0.275002	0.133291	0.282823	0.192167	0.17224	0.187865	0.141734	0.148295
21454	ENSMUSG00000045775	Slc16a5	1.80396	1.92746	2.06506	4.8494	1.12614	2.0665	2.07895	3.23257	0.932901	2.47795	1.59284	0.781878	7.7993	25.4992	4.34492	9.70276	5.59145	6.50935	4.07837	7.28357	5.01375	3.80138	7.30276	6.38401	6.91915	6.83744	2.99559	11.5893	5.69165	3.0553	3.29434	9.16819	8.5806	5.38957	6.63556	9.71832	3.97891	3.37942	3.94006	0.205463	9.37905	5.79966	3.24182	3.24747	13.1092	6.11719	3.63545	12.2625	2.93904	7.1646	4.28055	6.7276	8.34097	2.22829	4.10746	10.2778	4.28222	1.28093	2.83547	5.30743	4.47687	5.93721	3.28451	3.54175	6.27915	10.6745	5.06326	10.8906	4.59015	2.4314	13.3773	6.22628	4.63899	2.63563	9.05906	16.8667	7.06259	5.64058	5.32428	5.88491	7.05593	5.6776	8.35018	6.96867	8.52106	5.95852	11.3929	4.33321	5.10719	2.6508	6.06684	4.59937	5.41739	3.28871	2.61727	0.452072	1.19623	0.808697	2.10191	1.23988	1.50945	1.89893	4.10576	0.527593	1.10254	3.52348	5.52715	1.39638	4.2954	1.71085	1.31806	5.82711	2.56369	9.23013	2.75692	5.66327	1.39035	1.15818	4.16704	1.43673	3.83263	1.78958	2.5792	11.6582	0.797946	1.66453	1.5539	1.52645	1.28494	2.47629	0.723208	2.14325	5.7047	0.97152	4.83886	2.70832	3.11623	2.76314	1.34984	18.081	6.5448	1.99178	6.20656	2.20156	1.48702	2.98612	8.17615	11.1532	41.2705	2.62646	8.06854	4.45141	14.4473	5.13876	13.5906	4.88931	4.88919	4.68818	16.1491	9.22563	4.82172	57.923	11.0219	4.80107	22.821	9.26867	4.42472	10.7051	6.78795	7.39258	1.18035	9.73481	7.08673	0.972311	2.39567	2.30329	2.18335	2.89441	1.77851	2.32691	3.8939	2.19663	2.7523	1.95389	1.67257	2.84963	4.00228	3.69523	4.63259	3.60919	6.73753	15.3255	7.81368	1.34169	14.3308	1.35076	6.38462	3.95813	5.26685	1.56635	1.63806	0.807373	26.7164	5.64804	4.70563	6.86594	21.3955	29.1156	4.41973	34.2261	8.57707	15.9896	11.107	5.39348	4.17458	14.3243	6.06087	13.3645	15.2876	5.79193	3.27942	14.8488	4.29736	12.9613	5.45952	2.72333	4.39604	1.21803	5.57904	1.66946	0.862624	3.88553	5.05525	5.61253	0.484703	1.39563	1.97049	2.01374	6.01502	0.873291	1.07205	1.14406	4.75802	2.23054	3.62774	3.6589	1.46058	1.33095	7.42393	0.338976	53.4787	2.42502	1.85361	7.03826	7.81679	9.59529	2.41812	10.2759	1.45505	1.29509	0.380021	0.890536	0.289566	0.626675	0.7225	0.191508	0.73197	1.204	0.951522	0.196915	0.709813	1.37722	0.146393	0.248226	2.60579	0.630296	0.240517	0.255968	0.270724	0.138757	0.183761	0.637168	0.207499	0.521156	0.53821	0.149746	0.18625	0.6955	0.309802	0.397452	0.091012	0.207268	0.620525	0.130571	0.160954	0.555294	0.699736	0.363995	0.066486	0.489413	0.785617	0.262937	0.174902	0.248143	0.498359	0.223994	0.384464	0.42464	1.33508	5.58206	7.45641	0.210527	2.72869	12.2115	0.185221	10.7645	5.92739	1.63029	3.75222	3.64018	3.1762	23.6686	13.9652	1.64561	2.98624	2.27747	7.05566	3.7909	3.19848	19.5581	8.46559	9.5304	1.29862	1.81591	11.1509	1.69192	6.07341	5.52246	6.57263	1.98082	3.8181	9.45378	9.8405	4.8517	1.80687	0.776647	1.73779	5.88637	8.46237	17.9352	2.23229	5.08363	4.54415	6.5391	1.44414	1.27889	6.44202	4.14472	5.45491	2.48269	0.738627	2.94302	2.22937	2.11408	2.62525	2.66539	1.88312	0.54792	2.66777	2.15952	1.03754	0.946888	0.986378	1.84344	2.11728	12.26	4.80902	0.828556	1.82423	5.18823	4.79438	8.49755	8.05614	3.46822	2.2892	11.2153	5.51561	7.44202	5.94809	6.05688	2.44552	12.886	2.16354	2.86829	3.15027	7.57092	2.3622	7.48817	12.0098	3.78194	4.68246	8.04708	3.9389	13.1822	7.87856	1.72407	4.5164	9.19457	3.72817	5.4699	4.81896	2.90243	2.36863	4.93759	1.33431	4.27988	3.88282	2.22561	3.01695	3.77778	1.49149	3.38457	10.0373	8.57119	5.33129	11.9951	4.94914	10.8163	14.0818	3.96486	9.81104	1.76935	4.4034	5.0583	3.72526	14.2535	12.8147	6.80979	6.17106	7.18565	14.5287	19.529	17.3245	12.572	10.5816	6.38105	9.95351	5.57097	9.87642	3.23167	10.7057	10.1368	9.34266	7.06683	3.80035	15.3315	46.4223	18.52	19.4943	22.4642	51.9734	26.397	14.8752	24.7349	20.6853	36.0129	28.2084	3.10924	8.75525	4.06969	4.68886	6.21598	4.53515	5.21586	2.19054	3.83462	3.59551	4.64731	4.32782	1.82581	3.63148	3.59298	1.36581	6.84798	2.89729	1.32286	3.76171	2.49487	6.74527	2.09314	11.2058	9.09449	5.82546	6.16286	2.34504	3.25394	2.06641	0.991229	1.56959	19.0936	46.6583	44.5336	49.2907	7.26561	12.5392	12.6874	24.3215	29.2531	53.215	13.652	20.1296	45.2479	43.131	16.8742	96.8828	29.1098	17.2998	33.7412	29.1108	26.7969	13.0285	39.9578	15.5399	35.1212	27.174	49.0853	27.3497	34.1699	12.9714	26.7944	19.1217	5.06477	5.83354	12.8479	22.7368	29.1139	8.80664	22.7785	20.2	15.316	3.15649	19.1511	18.4304	18.044	23.5026	13.994	9.04233	19.0117	14.7394	9.75942	14.8492	41.5215	22.6558	34.331	55.0177	8.09317	68.4031	19.9002	11.0449	30.9119	27.0964	19.0056	13.8634	25.4406	66.2485	10.8449	39.5653	36.981	48.5837	15.3886	14.6366	50.7652	17.3209	16.7737	50.2072	11.8675	19.8281	14.583	22.1544	20.2553	45.1467	27.4384	51.5496	45.813	28.0324	45.2046	15.4416	34.8459	30.0375	46.1127	50.9969	27.2577	30.2667	62.14	34.0058	29.8412	25.0498	41.5902	37.8563	60.9626	33.7788	23.1715	24.5978	3.29356	1.27531	1.56173	3.11903	2.96881	5.15126	3.91016	1.79826	9.99151	1.95747	1.85589	5.43423	1.86486	1.07874	2.43859	2.43201	1.85439	23.0557	1.24714	4.51094	6.25412	1.11794	1.99836	2.36988	4.52504	2.03597	0.819998	2.7056	0.784118	2.69465	3.40776	5.34328	1.16212	0.690507	0.551889	1.70787	13.615	5.14183	5.30732	11.1176	3.12593	20.468	14.0171	7.21781	6.42231	5.26853	26.3508	0.0	3.95324	4.12663	5.76912	11.2019	8.30094	3.75945	12.0665	12.9044	3.78141	4.1306	7.60778	23.5736	1.26849	0.348814	7.86964	18.7875	1.15085	1.74282	2.47545	0.638348	0.771246	0.390597	15.4011	3.46199	1.47446	1.06571	4.40457	0.640155	0.429497	1.01908	0.309932	1.34443	3.70734	0.220521	2.7532	2.3748	0.394823	1.38104	0.981079	0.608896	0.932707	7.85875	15.7612	3.74225	13.9969	6.38992	3.35393	1.64174	1.19625	3.6586	7.20725	1.55784	3.0778	2.32545	4.36172	7.10554	4.96496	7.22761	2.69736	12.4752	4.30956	6.695	8.66699	77.1885	13.9234	54.1392	18.1849	20.9727	21.4612	9.76068	26.135	20.0194	29.6624	22.9434	14.393	6.62266	4.26256	31.597	32.0663	22.3458	15.7841	31.1803	10.3968	9.77136	9.01241	32.8577	31.3612	13.6548	23.1473	3.01115	5.44836	1.79618	14.195	1.99482	1.51296	2.13149	3.84413	26.6661	42.9464	1.79767	17.5712	2.34891	14.1068	2.92613	17.2348	3.8721	5.13047	18.6974	4.36375	2.01319	18.0873	1.85268	2.69701	1.42721	1.12053	1.073	5.12934	1.44259	1.39279	2.04768	3.52484	4.87424	6.08888	4.38849	1.22375	0.39008	0.397878	0.840333	1.09331	1.57209	3.11064	0.647138	2.18068	3.68824	4.60589	2.6212	2.47255	1.77822	3.24263	1.54641	7.56255	0.849767	7.65769	0.963858	1.66933	5.49987	1.87483	6.23109	5.48139	1.76011	2.14692	10.7899	0.521443	1.79041
21455	ENSMUSG00000079466	Prdm12	0.0	0.0	0.0	0.0	0.0	0.0	0.0	0.0	0.0	0.0	0.0	0.0	0.0	0.0	0.0	0.0	0.0	0.0	0.0	0.0	0.0	0.0	0.0	0.0	0.0	0.0	0.0	0.0	0.0	0.0	0.0	0.0	0.0	0.0	0.0	0.0	0.0	0.0	0.0	0.0	0.0	0.0	0.0	0.0	0.0	0.0	0.0	0.0	0.0	0.0	0.0	0.0	0.0	0.0	0.0	0.0	0.0	0.0	0.0	0.0	0.0	0.0	0.0	0.0	0.0	0.0	0.0	0.0	0.0	0.0	0.0	0.0	0.0	0.0	0.0	0.0	0.015591	0.0	0.0	0.0	0.0	0.0	0.0	0.0	0.0	0.0	0.0	0.0	0.0	0.0	0.0	0.0	0.0	0.0	0.0	0.0	0.0	0.0	0.0	0.0	0.0	0.0	0.0	0.0	0.0	0.0	0.0	0.0	0.0	0.0	0.0	0.0	0.0	0.0	0.0	0.0	0.0	0.0	0.0	0.0	0.0	0.0	0.0	0.0	0.0	0.0	0.0	0.0	0.0	0.0	0.0	0.0	0.0	0.0	0.0	0.0	0.0	0.0	0.0	0.0	0.0	0.0	0.0	0.0	0.0	0.0	0.0	0.0	0.0	0.0	0.0	0.0	0.0	0.0	0.0	0.0	0.0	0.0	0.0	0.0	0.0	0.0	0.0	0.0	0.0	0.0	0.0	0.0	0.0	0.0	0.0	0.0	0.0	0.0	0.0	0.0	0.0	0.0	0.0	0.0	0.0	0.0	0.0	0.0	0.0	0.0	0.0	0.0	0.0	0.0	0.0	0.0	0.0	0.0	0.0	0.0	0.0	0.0	0.0	0.0	0.0	0.0	0.0	0.0	0.0	0.0	0.0	0.0	0.0	0.0	0.0	0.0	0.0	0.0	0.0	0.0	0.0	0.0	0.0	0.0	0.0	0.0	0.0	0.0	0.0	0.0	0.0	0.0	0.0	0.0	0.0	0.0	0.0	0.0	0.0	0.0	0.0	0.0	0.0	0.0	0.0	0.0	0.0	0.0	0.0	0.0	0.0	0.0	0.0	0.0	0.0	0.0	0.0	0.0	0.0	0.0	0.0	0.0	0.0	0.0	0.0	0.0	0.0	0.0	0.0	0.0	0.0	0.0	0.0	0.0	0.0	0.0	0.0	0.0	0.0	0.0	0.0	0.0	0.0	0.0	0.0	0.0	0.0	0.0	0.0	0.0	0.0	0.0	0.0	0.0	0.012828	0.0	0.0	0.0	0.0	0.0	0.0	0.0	0.0	0.0	0.0	0.0	0.0	0.0	0.0	0.0	0.0	0.0	0.0	0.0	0.0	0.0	0.0	0.0	0.0	0.0	0.0	0.0	0.0	0.0	0.0	0.0	0.0	0.0	0.0	0.0	0.0	0.0	0.0	0.0	0.0	0.0	0.0	0.0	0.0	0.0	0.0	0.0	0.0	0.0	0.0	0.0	0.0	0.0	0.0	0.0	0.0	0.0	0.0	0.0	0.0	0.0	0.0	0.0	0.0	0.0	0.0	0.0	0.0	0.0	0.0	0.0	0.0	0.0	0.0	0.0	0.0	0.0	0.0	0.0	0.0	0.0	0.0	0.0	0.0	0.0	0.0	0.0	0.0	0.0	0.0	0.0	0.0	0.0	0.0	0.0	0.0	0.0	0.0	0.0	0.0	0.0	0.0	0.0	0.0	0.0	0.0	0.0	0.0	0.0	0.0	0.0	0.0	0.0	0.0	0.0	0.0	0.0	0.0	0.0	0.0	0.0	0.0	0.0	0.0	0.0	0.0	0.0	0.0	0.0	0.0	0.0	0.0	0.0	0.0	0.0	0.0	0.0	0.0	0.0	0.0	0.0	0.0	0.0	0.0	0.0	0.0	0.0	0.0	0.0	0.0	0.0	0.0	0.0	0.0	0.0	0.0	0.0	0.0	0.0	0.0	0.0	0.0	0.0	0.0	0.0	0.0	0.0	0.0	0.0	0.0	0.0	0.0	0.0	0.0	0.0	0.0	0.0	0.0	0.0	0.0	0.0	0.0	0.0	0.0	0.0	0.0	0.0	0.0	0.0	0.0	0.0	0.0	0.0	0.0	0.0	0.0	0.0	0.0	0.0	0.0	0.0	0.0	0.0	0.0	0.0	0.0	0.0	0.0	0.0	0.0	0.0	0.0	0.0	0.0	0.0	0.0	0.0	0.0	0.0	0.0	0.0	0.0	0.0	0.0	0.0	0.0	0.0	0.0	0.0	0.0	0.0	0.0	0.0	0.0	0.0	0.0	0.0	0.0	0.0	0.0	0.0	0.0	0.0	0.0	0.0	0.0	0.0	0.0	0.0	0.0	0.0	0.0	0.0	0.0	0.0	0.0	0.0	0.0	0.0	0.0	0.0	0.0	0.0	0.0	0.0	0.0	0.0	0.0	0.0	0.0	0.0	0.0	0.0	0.0	0.0	0.0	0.0	0.0	0.0	0.0	0.0	0.0	0.0	0.0	0.0	0.0	0.0	0.0	0.0	0.0	0.0	0.0	0.0	0.0	0.0	0.0	0.0	0.0	0.0	0.0	0.0	0.0	0.0	0.0	0.0	0.0	0.0	0.0	0.0	0.0	0.0	0.0	0.0	0.0	0.0	0.0	0.0	0.0	0.0	0.0	0.0	0.0	0.0	0.0	0.0	0.0	0.0	0.0	0.0	0.0	0.0	0.0	0.0	0.0	0.0	0.0	0.0	0.0	0.0	0.0	0.0	0.0	0.0	0.0	0.0	0.0	0.0	0.0	0.0	0.0	0.0	0.0	0.0	0.0	0.0	0.0	0.0	0.0	0.0	0.0	0.0	0.0	0.0	0.0	0.0	0.0	0.0	0.0	0.0	0.0	0.0	0.0	0.0	0.0	0.0	0.0	0.0	0.0	0.0	0.0	0.0	0.0	0.0	0.0	0.0	0.0	0.0	0.0	0.0	0.0	0.0	0.0	0.0	0.0	0.0	0.0	0.0	0.0	0.002045	0.002222	0.0	0.0	0.0	0.0	0.0	0.0	0.0	0.0	0.0	0.0	0.0	0.0	0.0	0.0	0.0	0.0	0.0	0.0	0.0	0.0	0.0	0.0	0.0	0.0	0.0	0.0	0.0	0.0	0.0	0.0	0.0	0.0	0.0	0.0	0.0	0.0	0.0	0.0	0.0	0.0	0.0	0.0	0.0	0.0	0.0	0.0	0.0	0.0	0.0	0.0	0.0	0.0	0.0	0.0	0.0	0.0	0.0	0.0	0.0	0.0	0.0	0.0	0.0	0.0	0.0	0.0	0.0	0.0	0.0	0.0	0.0	0.0	0.0	0.0	0.0	0.0	0.0	0.0	0.0	0.0	0.0	0.0	0.0	0.0	0.0	0.0	0.0	0.0	0.0	0.0	0.0	0.0	0.0	0.0	0.0	0.0	0.0	0.0	0.0	0.0	0.0	0.0	0.0	0.0	0.0	0.0	0.0	0.0	0.0	0.0	0.0	0.0	0.0	0.0
21456	ENSMUSG00000036362	P2ry13	1.37936	1.08934	0.870119	0.579518	0.484809	0.593869	0.72678	0.986907	0.94278	0.502327	0.641053	0.711138	0.599047	0.763831	0.411432	0.854107	0.623559	0.516231	0.516086	0.916557	0.256366	0.403761	0.359227	0.371932	0.782864	0.68672	0.513696	0.745821	0.72603	0.4506	0.734519	0.467657	0.46144	0.455992	0.558889	0.32227	0.40768	0.608474	0.757122	0.034806	0.421479	0.525793	0.368162	0.624623	0.471082	0.505074	0.397507	0.479165	0.811535	0.46391	0.636877	1.35465	0.259128	0.651046	0.254698	0.617305	0.792148	0.455042	0.596245	0.319851	0.401949	0.373335	0.481685	0.735135	0.343454	0.667415	0.264103	0.683022	0.555464	0.774133	0.659649	0.873712	0.170097	0.62274	0.884711	1.18995	0.430937	0.441452	0.234388	0.536015	0.371062	0.619412	0.465027	0.403076	0.729464	0.617224	0.677775	0.489111	0.745535	0.934826	2.7526	1.58176	0.701368	1.57462	0.936784	1.65274	1.24918	1.24472	2.68349	1.57125	1.68742	1.14971	2.17376	1.30873	1.67341	1.37743	1.04022	0.732864	0.82613	0.756956	1.22201	0.960077	1.53571	1.68942	2.29854	1.16203	1.1023	1.23157	2.33562	1.08453	0.907966	1.31069	0.488213	3.48037	1.27959	1.63615	0.905595	1.06637	2.10481	1.12137	0.994813	1.19207	1.43396	1.26456	0.83211	0.866862	0.786284	0.811537	0.558807	0.458116	0.367534	0.701704	0.506235	0.810756	0.484595	0.216154	0.790478	2.05294	0.979301	1.95585	1.47152	1.74906	1.93084	0.975892	1.66041	2.04783	1.19805	1.96914	1.34387	2.20716	2.19024	2.16513	0.772506	3.00837	1.92332	2.19849	1.54666	1.86795	3.3469	2.21009	2.5271	1.83884	2.73836	2.12409	4.65816	3.60505	2.66328	1.91837	2.19939	2.58856	2.0273	2.47216	1.10714	0.418488	0.398559	0.165036	0.282334	0.363867	0.201479	0.619729	0.483133	2.22778	0.300645	0.488891	0.148455	0.401912	0.918717	1.3147	0.368252	0.671405	0.80282	0.397787	3.03451	1.11997	0.480849	0.698671	1.61989	1.76786	1.90426	0.930398	2.33068	1.38608	4.44882	2.3618	3.84401	1.67766	1.38785	1.73196	2.01244	1.66485	1.50444	1.45648	1.96256	1.31373	0.33895	0.432814	1.57189	0.580661	0.335542	0.400129	0.436853	1.20541	0.252859	0.488403	0.391281	0.665121	0.405447	0.630467	0.617657	0.494926	0.648317	0.738111	0.778404	1.29508	0.536466	0.432028	1.12293	1.48494	0.677521	0.387046	1.16757	0.679951	0.98224	1.16257	1.33719	1.58907	1.00341	1.29438	0.562444	0.571805	0.489823	0.660878	0.29008	1.73426	0.313132	0.500544	1.00139	0.482501	0.472232	0.611099	1.02074	1.14284	0.920251	1.07338	0.667676	0.118283	0.547883	0.480797	0.442276	0.548027	0.343233	0.468743	0.498025	0.385121	0.328921	0.408653	0.686429	0.373041	0.515579	0.510261	0.310358	0.416494	0.372746	0.45067	0.40368	0.496997	0.505619	0.38709	0.607783	0.457349	0.561864	0.530183	0.538163	0.621494	0.536285	0.40544	0.568567	0.338802	0.441961	0.701534	0.965505	1.06046	1.17744	1.23083	1.20086	1.54674	0.980014	0.745586	0.880589	0.958818	0.773498	1.32534	0.955433	0.89584	0.743781	0.500392	0.536408	1.74507	1.09519	1.3382	0.459203	1.29802	0.750331	0.684583	1.09528	0.927797	0.515447	0.443773	0.931363	0.595444	0.704621	1.28205	0.583913	1.19671	1.1239	0.844843	1.07173	0.818875	0.934033	0.704122	0.271493	1.22073	0.834978	0.564344	0.980521	0.4461	1.09817	1.20139	0.797778	1.1791	0.761717	0.775845	0.337944	1.60102	1.545	1.67999	1.56295	1.57894	2.34905	2.2261	1.37409	1.90082	1.1659	2.26895	1.5407	0.396054	0.319752	0.52719	0.751427	0.704826	1.23219	0.798557	0.914509	0.499768	0.335257	0.310379	1.05035	0.633223	0.634962	0.584122	0.481262	1.06856	0.289566	0.920026	1.17959	0.478979	0.74849	0.617812	1.18959	0.540536	0.734496	0.701296	1.17006	0.446596	1.11893	0.972486	0.644482	0.344694	0.755665	0.594559	0.792525	0.443158	0.688473	1.1891	0.71364	0.864407	0.692589	1.03142	0.454163	0.586601	0.705013	0.90676	0.848573	0.195109	0.132638	0.312791	0.067229	0.187746	0.396366	0.051716	0.14002	0.079138	0.091194	0.120891	0.0	0.257478	0.0	0.0	0.0	0.041755	0.069155	0.236121	0.33197	0.04103	0.0	0.176256	0.131368	0.726176	1.03309	1.48945	0.428692	0.837635	0.87451	0.708855	0.917788	1.62714	1.43953	1.8769	1.27365	1.77731	1.37434	1.51286	1.66157	1.66411	1.28239	1.47054	1.43272	0.880928	0.892269	1.19174	0.953812	0.949041	0.940263	0.945464	1.02569	0.974491	0.601095	1.08131	0.710611	1.07085	0.597651	1.85156	0.771886	0.915643	0.822659	0.993645	0.799175	0.987099	0.629361	0.820617	0.867185	0.68538	0.704851	1.26917	1.04263	1.13803	0.674874	1.01477	1.11197	8.02911	3.92127	4.93153	4.61902	3.17724	3.2659	4.28045	5.57604	5.20834	4.37542	4.43511	6.31217	3.51831	5.03803	4.5931	5.05162	4.78256	4.2847	3.67178	3.89187	2.48566	3.92319	4.64846	2.5491	1.42363	1.005	0.60776	0.579676	0.919507	0.756712	1.0919	1.10351	0.423257	1.9039	1.03799	1.99429	2.13522	2.18614	2.15046	0.842513	1.81833	1.72884	1.77962	1.8494	1.17366	2.33903	1.69525	1.4721	2.24777	2.26927	1.61384	1.26847	1.46339	0.619435	1.78852	1.71389	1.60554	1.82771	1.19807	1.20071	1.71352	1.66155	1.40248	0.971069	2.62737	1.60625	1.40609	1.68738	1.19484	1.86091	1.0589	1.41597	1.32128	1.31422	0.898018	2.36355	1.41455	1.423	1.16312	0.6463	0.485187	2.04966	0.481297	0.693168	0.694871	0.57289	0.296105	1.21141	0.320305	0.86643	0.472401	0.645342	1.44377	0.83615	0.701825	1.30085	0.656207	0.438494	1.01571	2.73849	0.408819	0.860168	1.19469	0.989387	0.865709	0.480754	0.693784	0.478063	0.612996	0.312175	0.500654	0.592344	0.635106	0.360973	0.60736	0.45282	0.920864	0.720879	0.546212	0.471524	0.496858	0.859212	0.42745	0.357322	0.204858	0.215134	0.208815	0.419043	0.901704	0.60636	1.03656	0.903074	0.444211	0.332451	0.598721	0.349712	0.618827	0.85202	0.633508	0.483425	3.19616	3.18355	2.91531	5.0457	2.19383	2.8535	4.83422	1.94963	2.13087	1.72169	5.93634	0.0	2.40911	2.70123	2.6888	2.0357	2.75603	3.53548	2.42981	4.82667	2.63664	2.73046	4.12929	1.98615	0.223516	0.564602	0.689522	0.855916	1.01512	0.839663	1.18282	0.755226	0.412565	0.625438	2.07635	0.717084	0.776525	1.27222	0.750235	0.545792	1.08385	1.22039	0.793927	0.625999	1.2524	0.634095	0.893461	0.518051	0.406613	0.439059	0.771188	0.542656	0.640013	0.866272	0.912993	0.592245	1.63815	0.984916	0.65627	0.71015	0.452474	1.31557	1.98505	1.04371	0.562424	0.461703	1.31279	0.864426	1.00578	1.16719	2.43367	1.5932	1.13923	1.53557	1.38362	1.57217	1.36094	0.846275	1.32747	1.36659	1.49841	1.09746	1.69107	1.24927	1.83643	1.20531	1.26897	1.34986	1.24463	1.88806	1.23794	0.979058	1.08834	0.799813	1.10098	1.63059	1.32919	0.955003	1.30791	1.29102	0.442865	0.272683	0.494257	0.960428	0.585511	0.626274	0.895743	0.61964	0.387212	0.499221	0.834515	0.860194	0.803137	0.621791	0.864381	0.419528	0.738032	0.366207	0.318327	0.70504	0.532128	0.716962	0.750357	0.739189	0.767783	0.593425	0.597198	1.30498	0.387974	0.454007	1.08845	0.537715	0.753665	0.860165	1.00262	1.14532	0.438042	0.559504	0.615518	0.59981	0.551772	0.614823	1.36385	1.84265	1.84457	1.47946	1.68806	2.02531	1.57841	1.45377	1.47779	1.41802	1.32298	1.52875	4.182	1.53617	1.50032	1.71091	1.70035	2.9584	0.684006	2.03003	1.33749	2.8102	1.52384	1.99908
21457	ENSMUST00000139566		0.0	0.0	0.0	0.0	0.0	0.0	0.0	0.0	0.0	0.0	0.0	0.0	0.0	0.0	0.0	0.0	0.0	0.0	0.0	0.0	0.0	0.0	0.0	0.0	0.0	0.0	0.0	0.0	0.0	0.0	0.0	0.0	0.0	0.0	0.0	0.0	0.0	0.0	0.0	0.0	0.0	0.0	0.0	0.0	0.0	0.0	0.0	0.0	0.0	0.0	0.0	0.0	0.0	0.0	0.0	0.0	0.0	0.0	0.0	0.0	0.0	0.0	0.0	0.0	0.0	0.0	0.0	0.0	0.0	0.0	0.0	0.0	0.0	0.0	0.0	0.0	0.0	0.0	0.0	0.0	0.0	0.0	0.0	0.0	0.0	0.0	0.0	0.0	0.0	0.0	0.494417	0.0	0.0	0.0	0.0	0.310283	0.0	0.0	0.0	0.0	0.0	0.0	0.0	0.0	0.0	0.0	0.0	0.0	0.0	0.0	0.0	0.0	0.0	0.0	0.0	0.0	0.0	0.0	0.0	0.0	0.0	0.0	0.0	0.0	0.0	0.0	0.0	0.0	0.0	0.0	0.0	0.0	0.25043	0.0	0.0	0.0	0.0	0.0	0.0	0.0	0.0	0.0	0.0	0.0	0.0	0.0	0.0	0.0	0.0	0.0	0.0	0.0	0.0	0.0	0.0	0.0	0.0	0.0	0.0	0.0	0.0	0.0	0.0	0.0	0.0	0.0	0.0	0.0	0.0	0.0	0.0	0.0	0.0	0.0	0.0	0.0	0.0	0.0	0.0	0.0	0.0	0.0	0.0	0.0	0.0	0.0	0.0	0.0	0.0	0.0	0.0	0.0	0.0	0.0	0.0	0.0	0.0	0.0	0.0	0.0	0.0	0.0	0.0	0.0	0.0	0.0	0.0	0.0	0.0	0.0	0.0	0.0	0.0	0.0	0.0	0.0	0.0	0.0	0.0	0.0	0.0	0.0	0.0	0.0	0.0	0.0	0.0	0.0	0.0	0.0	0.0	0.0	0.0	0.0	0.0	0.0	0.0	0.0	0.0	0.0	0.0	0.0	0.0	0.0	0.0	0.0	0.0	0.0	0.0	0.0	0.0	0.0	0.0	0.0	0.0	0.0	0.0	0.0	0.0	0.0	0.0	0.0	0.0	0.0	0.0	0.0	0.0	0.0	0.0	0.0	0.0	0.0	0.0	0.0	0.0	0.0	0.0	0.0	0.0	0.0	0.0	0.0	0.0	0.0	0.0	0.0	0.0	0.0	0.0	0.0	0.0	0.0	0.0	0.0	0.0	0.0	0.0	0.0	0.0	0.0	0.0	0.0	0.0	0.0	0.0	0.0	0.0	0.0	0.0	0.0	0.0	0.0	0.0	0.0	0.0	0.0	0.0	0.0	0.0	0.0	0.0	0.0	0.0	0.0	0.0	0.0	0.0	0.0	0.0	0.0	0.0	0.0	0.0	0.0	0.0	0.0	0.0	0.0	0.0	0.0	0.0	0.0	0.0	0.0	0.0	0.0	0.0	0.0	0.0	0.0	0.0	0.0	0.0	0.0	0.0	0.0	0.0	0.0	0.0	0.0	0.0	0.0	0.0	0.0	0.0	0.0	0.0	0.0	1.74791	0.0	0.0	0.0	0.0	0.0	0.0	0.0	0.0	0.0	0.0	0.0	0.0	0.0	0.0	0.0	0.0	0.0	0.0	0.0	0.0	0.0	0.0	0.0	0.0	0.0	0.0	0.0	0.0	0.0	0.0	0.0	0.0	0.0	0.0	0.0	0.0	0.0	0.0	0.0	0.0	0.0	0.0	0.0	0.0	0.0	0.0	0.0	0.0	0.0	0.0	0.0	0.0	0.0	0.0	0.0	0.0	0.0	0.0	0.0	0.0	0.0	0.0	0.0	0.0	0.0	0.0	0.0	0.0	0.0	0.0	0.0	0.0	0.0	0.0	0.0	0.0	0.0	0.0	0.0	0.0	0.0	0.0	0.0	0.0	0.0	0.0	0.0	0.0	0.0	0.0	0.0	0.0	0.0	0.0	0.0	0.0	0.0	0.0	0.0	0.0	0.0	0.0	0.0	0.0	0.0	0.0	0.0	0.0	0.0	0.0	0.0	0.0	0.0	0.0	0.0	0.0	0.0	0.0	0.0	0.0	0.0	0.0	0.0	0.0	0.0	0.0	0.0	0.0	0.0	0.0	0.0	0.0	0.0	0.0	0.0	0.0	0.0	0.0	0.0	0.0	0.0	0.0	0.0	0.0	0.0	0.0	0.0	0.0	0.0	0.0	0.0	0.0	0.0	0.0	0.0	0.0	0.0	0.0	0.0	0.0	0.0	0.0	0.0	0.0	0.715405	0.0	0.0	0.42471	0.0	0.0	0.0	0.0	0.0	0.439428	0.0	0.0	0.0	0.0	0.0	1.00084	0.0	0.0	0.0	0.0	0.0	0.0	0.0	0.0	0.0	0.0	0.0	0.0	0.0	0.0	0.0	0.0	0.0	0.0	0.0	0.0	0.0	0.0	0.0	0.0	0.0	0.0	0.0	0.0	0.0	0.0	0.0	0.0	0.0	0.0	0.0	0.0	0.0	0.0	0.0	0.0	0.0	0.0	0.0	0.0	0.0	0.0	0.0	0.0	0.0	0.0	0.0	0.0	0.0	0.0	0.0	0.0	0.0	0.0	0.0	0.0	0.0	0.0	0.0	0.0	0.0	0.0	0.0	0.0	0.0	0.0	0.0	0.0	0.0	0.0	0.0	0.0	0.0	0.0	1.20583	2.1595	0.475077	1.29886	0.92308	1.22693	0.539673	0.0	0.0	2.43094	0.998174	0.0	0.0	0.0	0.0	0.0	0.0	0.0	0.0	0.0	0.0	0.0	0.0	0.0	0.0	0.0	0.0	0.0	0.0	0.0	0.0	0.0	0.0	0.0	0.0	0.0	0.0	0.0	0.0	0.0	0.0	0.0	0.0	0.0	0.0	0.0	0.0	0.0	0.0	0.0	0.0	0.0	0.0	0.0	0.0	0.0	0.0	0.0	0.0	0.0	0.0	0.0	0.0	0.0	0.0	0.0	0.0	0.0	0.0	0.0	0.0	0.0	0.0	0.0	0.0	0.0	0.0	0.0	0.0	0.0	0.0	0.0	0.0	0.0	0.0	0.0	0.0	0.0	0.0	0.0	0.0	0.0	0.0	0.0	0.0	0.0	0.0	0.0	0.0	0.0	0.0	0.0	0.0	0.0	0.0	0.0	0.0	0.0	0.0	0.0	0.0	0.0	0.0	0.0	0.0	0.0	0.0	0.0	0.0	0.0	0.0	0.0	0.0	0.0	0.0	0.0	0.0	0.0	0.0	0.0	0.0	0.0	0.0	0.0	0.0	0.0	0.0	0.0	0.0	0.0	0.0	0.0	0.0	0.0	0.0	0.0	0.0	0.0	0.0	0.880002	0.0	0.0	0.052397	0.0	0.0	0.0	0.0	0.0	0.0	0.0	0.0	0.0	0.0	0.0	0.0	0.0	0.0	0.0	0.0	0.0	0.0	0.0	0.0	0.0	0.0	0.0	0.0	0.0
21458	ENSMUSG00000091742	Gm5093	0.144017	0.133831	0.113425	0.30948	0.175737	0.099181	0.036343	0.123557	0.278701	0.264449	0.033881	0.504315	0.0	0.163234	0.238602	0.494272	0.206636	0.208235	0.319388	0.165943	0.172985	0.080508	0.070035	0.069651	0.0	0.17147	0.418116	0.432836	0.176385	0.311838	0.306744	0.220609	0.162388	0.242918	0.077573	0.379812	0.154636	0.086097	0.073922	0.0	0.0	0.319735	0.1631	0.167966	0.14571	0.1454	0.213671	0.254457	0.424011	0.0	0.282033	0.072409	0.336968	0.131169	0.132057	0.66746	0.297252	0.111132	0.0	0.243299	0.168003	0.080997	0.158692	0.275042	0.0	0.390289	0.164222	0.130589	0.158348	0.217061	0.451996	0.150958	0.385978	0.0	0.078107	0.232521	0.322894	0.074808	0.417186	0.07547	0.304844	0.160327	0.0	0.0	0.0	0.071099	0.230697	0.069621	0.073138	0.0	0.249406	0.199492	0.376282	0.403388	0.05342	0.298754	0.195831	0.286998	0.198202	0.231862	0.121647	0.368041	0.439884	0.079608	0.270223	0.130134	0.450671	0.13269	0.143474	0.07759	0.0	0.057387	0.424719	0.32922	0.273171	0.043245	0.114336	0.357859	0.11658	0.303764	0.19815	0.319667	0.507611	0.289826	0.147565	0.367712	0.073936	0.492781	0.041452	0.279746	0.220993	0.178405	0.604272	0.0	0.0	0.0	0.208448	0.110393	0.24419	0.174469	0.235378	0.0	0.148459	0.0	0.0	0.12108	0.0	0.0	0.0	0.0	0.0	0.0	0.0	0.107972	0.189593	0.0	0.0	0.0	0.166327	0.0	0.189172	0.0	0.0	0.0	0.0	0.0	0.195321	0.0	0.208292	0.0	0.112392	0.0	0.110286	0.0	0.0	0.206071	0.0	0.0	0.0	0.0	0.10777	0.106982	0.25111	0.930521	0.372707	0.0	0.139534	0.887417	0.463257	0.551341	0.699216	0.765182	0.674713	0.272837	0.0	0.0	0.129267	0.0	0.193057	0.411873	0.0	0.149669	0.0	0.45359	0.366968	1.01134	0.860957	0.413882	0.650592	0.780857	1.50848	0.352025	0.68459	0.231703	0.2368	0.245218	0.993152	0.978178	0.274709	0.414111	0.76094	1.21895	1.05477	0.512842	0.288038	0.98365	0.943867	1.37959	1.11145	0.166952	1.33017	1.07676	1.39712	0.72393	0.0	1.0756	0.919472	0.470612	0.578191	0.911395	0.770938	0.648265	1.01962	3.37656	3.29516	4.58124	3.10523	4.447	1.03513	7.98674	0.885176	5.07808	2.57514	3.34925	2.92026	1.92407	1.06824	0.942981	6.90504	4.40156	0.0	0.0	0.266053	0.0	0.0	0.243941	0.448856	0.0	0.0	0.0	0.183882	0.0	0.0	0.0	0.265763	0.0	0.0	0.0	0.100529	0.0	0.0	0.178109	0.0	0.0	0.0	0.083853	0.0	0.0	0.0	0.0	0.0	0.0	0.0	0.0	0.076982	0.0	0.0	0.0	0.0	0.0	0.0	0.0	0.086301	0.075764	0.0	0.0	0.0	0.0	0.0	1.43862	0.664555	2.36675	1.26048	1.44173	1.95347	0.731172	0.254353	1.02127	0.550883	1.03922	0.557429	1.93797	1.29637	0.95992	1.39966	0.340279	1.51772	0.0	0.462846	0.47596	1.27548	0.628354	0.486449	1.38387	0.366234	0.288791	0.29578	2.13895	1.10034	0.775948	0.365388	1.71533	1.39523	1.30419	0.969001	2.52317	3.23273	1.39084	4.34533	3.77449	3.00041	1.38668	1.19603	2.89935	1.01367	2.04106	2.58532	1.83732	1.59178	0.323624	1.21526	0.876536	0.766977	1.16417	0.94429	1.18029	1.09511	1.39824	0.71596	1.70646	1.24007	0.788842	0.677488	1.02639	0.800094	0.285441	0.260551	0.068407	0.134442	0.145861	0.472001	0.089999	0.20957	0.116173	0.0	0.195001	0.066065	0.0	0.219795	0.234997	0.182723	0.431755	0.30662	0.444492	0.103081	0.067808	0.0	0.082091	0.278585	0.091952	0.281921	0.0	0.227236	0.0	0.077875	0.227327	0.171726	0.0	0.100087	0.134836	0.244358	0.0	0.260782	0.347977	0.09134	0.274729	0.096203	0.17949	0.397544	0.075802	0.069836	0.080418	0.082464	1.42165	0.382275	0.571422	0.945592	0.338432	0.731232	0.711284	1.1798	0.345354	0.924345	0.953934	0.759806	1.40445	0.719317	1.0543	0.922469	0.868303	0.409529	0.169393	0.48647	0.566234	0.548155	1.12052	0.867959	1.30877	0.452512	0.896433	1.14684	1.02434	0.0	0.743089	0.833797	0.0	0.098358	0.0	0.05089	0.0	0.0	0.050717	0.197849	0.09931	0.133399	0.0	0.047056	0.0	0.076638	0.325819	0.0	0.0	0.079584	0.112465	0.106437	0.068752	0.226077	0.271539	0.123604	0.438754	0.226282	0.072084	0.32176	0.28045	0.183992	0.163045	0.181727	0.161201	0.17393	0.22118	0.0	0.056912	0.435675	0.164833	0.216503	0.0	0.335761	0.27157	0.067865	0.884565	0.883346	0.864545	1.45947	0.64531	0.740919	1.19607	0.364115	0.838328	0.946618	0.733197	0.438172	0.63254	0.79325	0.723752	0.835266	0.77368	0.986014	0.663902	0.866948	1.07921	1.54289	1.25564	0.56096	0.0	0.184977	0.0	0.160964	0.0	0.14228	0.095745	0.135827	0.0	0.23873	0.075704	0.170401	0.081895	0.0	0.0	0.053741	0.0	0.0	0.0	0.059383	0.0	0.149731	0.060328	0.078833	0.0	0.0	0.070276	0.0	0.0	0.0	0.0	0.0	0.111216	0.063365	0.089833	0.0	0.1242	0.0	0.0	0.07238	0.120263	0.040481	0.044191	0.040579	0.0	0.052532	0.034693	0.0	0.071168	0.056115	0.018793	0.060107	0.045262	0.03244	0.086633	0.268841	0.237408	0.0	0.173404	0.129949	0.0	0.102946	0.255853	0.260331	0.0	0.142465	0.0	0.091415	0.169304	0.124402	0.143622	0.406307	0.0	0.105315	0.0	0.0	0.303974	0.095295	0.0	0.0	0.184528	0.351932	0.07028	0.0	0.335451	0.604202	0.176941	0.243539	0.0	0.247176	0.301523	0.0	0.328999	0.261771	0.626402	0.0	0.280727	0.458156	0.317886	0.0	0.132058	0.500584	0.282637	0.059783	0.130325	0.0	0.0	0.0	0.080512	0.148146	0.275825	0.0	0.074584	0.0	0.085151	0.0	1.7993	1.95781	1.99978	1.1848	1.77685	2.4834	2.37819	1.29631	2.24412	1.73488	1.73347	0.0	2.50169	2.29788	2.27922	3.16754	1.18078	4.22862	1.41586	1.62321	2.47573	2.40567	2.14662	1.40215	1.94016	0.249334	0.608712	0.499068	0.360835	0.569141	0.415942	0.145688	0.119237	0.920553	0.818706	1.07193	0.274583	0.36856	0.309259	0.723907	0.269879	0.100818	0.338351	0.303337	1.32556	0.0	0.26585	0.235769	0.200517	0.21886	0.22317	0.118156	0.216576	0.0	0.233674	0.203629	0.128984	0.071232	0.148633	0.166966	0.0	0.0	0.07139	0.0	0.140393	0.0	0.274488	0.0	0.071012	0.0	0.327322	0.909503	0.39335	0.361433	0.230414	0.872735	0.233834	0.783318	0.48951	1.03876	0.870378	0.42916	1.34987	0.856619	0.151509	0.873203	0.878192	0.186419	0.196699	0.0	0.378539	0.654878	0.0	0.109592	0.100944	0.0	0.680237	0.578754	0.0	0.100951	1.23668	3.22493	4.83108	2.09183	1.46122	1.42762	3.22294	4.24306	2.92297	2.5221	1.84511	2.08591	2.46806	2.60008	2.23486	3.94356	2.91781	5.51903	3.5457	0.22458	0.2109	0.0	0.0	0.216414	0.214277	0.214935	0.0	0.0	0.0	0.0	0.0	0.0	0.0	0.0	0.0	0.0	0.0	0.0	0.068362	0.0	0.112328	0.0	1.33416	0.609369	0.787347	0.944786	0.917439	1.0386	0.85032	2.17895	1.59549	0.544278	1.06583	0.914641	0.306596	0.421906	0.283688	0.267665	1.36615	0.972005	1.49111	0.0	0.421682	0.952151	0.229276	1.1937
21459	ENSMUSG00000060105	Olfr504	0.0	0.0	0.0	0.0	0.0	0.0	0.0	0.0	0.0	0.0	0.0	0.0	0.0	0.0	0.0	0.0	0.0	0.0	0.0	0.0	0.0	0.0	0.0	0.0	0.0	0.0	0.0	0.0	0.0	0.0	0.0	0.0	0.0	0.0	0.0	0.0	0.0	0.0	0.0	0.0	0.0	0.0	0.0	0.0	0.0	0.0	0.0	0.0	0.0	0.0	0.0	0.0	0.0	0.0	0.0	0.0	0.0	0.0	0.0	0.0	0.0	0.0	0.0	0.0	0.0	0.0	0.0	0.0	0.0	0.0	0.0	0.0	0.0	0.0	0.0	0.0	0.0	0.0	0.0	0.0	0.0	0.0	0.0	0.0	0.0	0.0	0.0	0.0	0.0	0.0	0.0	0.0	0.0	0.0	0.0	0.0	0.0	0.0	0.0	0.0	0.0	0.0	0.0	0.0	0.0	0.0	0.0	0.0	0.0	0.0	0.0	0.0	0.0	0.0	0.0	0.0	0.0	0.0	0.0	0.0	0.0	0.0	0.0	0.0	0.0	0.0	0.0	0.0	0.0	0.0	0.0	0.0	0.0	0.0	0.0	0.0	0.0	0.0	0.0	0.0	0.0	0.0	0.0	0.0	0.0	0.0	0.0	0.0	0.0	0.0	0.0	0.0	0.0	0.0	0.0	0.0	0.0	0.0	0.0	0.0	0.0	0.0	0.0	0.0	0.0	0.0	0.0	0.0	0.0	0.0	0.0	0.0	0.0	0.0	0.0	0.0	0.0	0.0	0.0	0.0	0.0	0.0	0.0	0.0	0.0	0.0	0.0	0.0	0.0	0.0	0.0	0.0	0.0	0.0	0.0	0.0	0.0	0.0	0.0	0.0	0.0	0.0	0.0	0.0	0.0	0.0	0.0	0.0	0.0	0.0	0.0	0.0	0.0	0.0	0.0	0.0	0.0	0.0	0.0	0.0	0.0	0.0	0.0	0.0	0.0	0.0	0.0	0.0	0.0	0.0	0.0	0.0	0.0	0.0	0.0	0.0	0.0	0.0	0.0	0.0	0.0	0.0	0.0	0.0	0.0	0.0	0.0	0.0	0.0	0.0	0.0	0.0	0.0	0.0	0.0	0.0	0.0	0.0	0.0	0.0	0.0	0.0	0.0	0.0	0.0	0.0	0.0	0.0	0.0	0.0	0.0	0.0	0.0	0.0	0.0	0.0	0.0	0.0	0.0	0.0	0.0	0.0	0.0	0.0	0.0	0.0	0.0	0.0	0.0	0.0	0.0	0.0	0.0	0.0	0.0	0.0	0.0	0.0	0.0	0.0	0.0	0.0	0.0	0.0	0.0	0.0	0.0	0.0	0.0	0.0	0.0	0.0	0.0	0.0	0.0	0.0	0.0	0.0	0.0	0.0	0.0	0.0	0.0	0.0	0.0	0.0	0.0	0.0	0.0	0.0	0.0	0.0	0.0	0.0	0.0	0.0	0.0	0.0	0.0	0.0	0.0	0.0	0.0	0.0	0.0	0.0	0.0	0.0	0.0	0.0	0.0	0.0	0.0	0.0	0.0	0.0	0.0	0.0	0.0	0.0	0.0	0.0	0.0	0.0	0.0	0.0	0.0	0.0	0.0	0.0	0.0	0.0	0.0	0.0	0.0	0.0	0.0	0.0	0.0	0.0	0.0	0.0	0.0	0.0	0.0	0.0	0.0	0.0	0.0	0.0	0.0	0.0	0.0	0.0	0.0	0.0	0.0	0.0	0.0	0.0	0.0	0.0	0.0	0.0	0.0	0.0	0.0	0.0	0.0	0.0	0.0	0.0	0.0	0.0	0.0	0.0	0.0	0.0	0.0	0.0	0.0	0.0	0.0	0.0	0.0	0.0	0.0	0.0	0.0	0.0	0.0	0.0	0.0	0.0	0.0	0.0	0.0	0.0	0.0	0.0	0.0	0.0	0.0	0.0	0.0	0.0	0.0	0.0	0.0	0.0	0.0	0.0	0.0	0.0	0.0	0.0	0.0	0.0	0.0	0.0	0.0	0.0	0.0	0.0	0.0	0.0	0.0	0.0	0.0	0.0	0.0	0.0	0.0	0.0	0.0	0.0	0.0	0.0	0.0	0.0	0.0	0.0	0.0	0.0	0.0	0.0	0.0	0.0	0.0	0.0	0.0	0.0	0.0	0.0	0.0	0.0	0.0	0.0	0.0	0.0	0.0	0.0	0.0	0.0	0.0	0.0	0.0	0.0	0.0	0.0	0.0	0.0	0.0	0.0	0.0	0.0	0.0	0.0	0.0	0.0	0.0	0.0	0.0	0.0	0.0	0.0	0.0	0.0	0.0	0.0	0.0	0.0	0.0	0.0	0.0	0.0	0.0	0.0	0.0	0.0	0.0	0.0	0.0	0.0	0.0	0.0	0.0	0.0	0.0	0.0	0.0	0.0	0.0	0.0	0.0	0.0	0.0	0.0	0.0	0.0	0.0	0.0	0.0	0.0	0.0	0.0	0.0	0.0	0.0	0.0	0.0	0.0	0.0	0.0	0.0	0.0	0.0	0.0	0.0	0.0	0.0	0.0	0.0	0.0	0.0	0.0	0.0	0.0	0.0	0.0	0.0	0.0	0.0	0.0	0.0	0.0	0.0	0.0	0.0	0.0	0.0	0.0	0.0	0.0	0.0	0.0	0.0	0.0	0.0	0.0	0.0	0.0	0.0	0.0	0.0	0.0	0.0	0.0	0.0	0.0	0.0	0.0	0.0	0.0	0.0	0.0	0.0	0.0	0.0	0.0	0.0	0.0	0.0	0.0	0.0	0.040094	0.0	0.0	0.0	0.0	0.0	0.0	0.0	0.0	0.0	0.0	0.0	0.0	0.0	0.0	0.0	0.0	0.0	0.0	0.0	0.0	0.0	0.0	0.0	0.0	0.0	0.0	0.0	0.0	0.0	0.0	0.0	0.0	0.0	0.0	0.0	0.0	0.0	0.0	0.0	0.0	0.0	0.0	0.0	0.0	0.0	0.0	0.0	0.0	0.0	0.0	0.0	0.0	0.0	0.0	0.0	0.0	0.0	0.0	0.0	0.0	0.0	0.0	0.0	0.0	0.0	0.0	0.0	0.0	0.0	0.0	0.0	0.0	0.0	0.0	0.0	0.0	0.0	0.0	0.0	0.0	0.0	0.0	0.0	0.0	0.0	0.0	0.0	0.0	0.0	0.0	0.0	0.0	0.0	0.0	0.0	0.0	0.0	0.0	0.0	0.0	0.0	0.0	0.0	0.0	0.0	0.0	0.0	0.0	0.0	0.0	0.0	0.0	0.0	0.0	0.0	0.0	0.0	0.0	0.0	0.0	0.0	0.0	0.0	0.0	0.0	0.0	0.0	0.0	0.0	0.0	0.0	0.0	0.0	0.0	0.0	0.0	0.0	0.0	0.0	0.0	0.0	0.0	0.0	0.0	0.0	0.0	0.0	0.0	0.0	0.0	0.0	0.0	0.0	0.0	0.0	0.0	0.0	0.0	0.0	0.0	0.0	0.0	0.0	0.0	0.0	0.0	0.0	0.0	0.0
21460	ENSMUST00000180287		0.0	0.0	0.0	0.0	0.0	0.0	0.0	0.0	0.0	0.0	0.0	0.0	0.0	0.0	0.0	0.0	0.0	0.0	0.0	0.0	0.0	0.0	0.0	0.0	0.0	0.0	0.0	0.0	0.0	0.0	0.0	0.0	0.0	0.0	0.0	0.0	0.0	0.0	0.0	0.0	0.0	0.0	0.0	0.0	0.0	0.0	0.0	0.0	0.0	0.0	0.0	0.0	0.0	0.0	0.0	0.0	0.0	0.0	0.0	0.0	0.0	0.0	0.0	0.0	0.0	0.0	0.0	0.0	0.0	0.0	0.0	0.0	0.0	0.0	0.0	0.0	0.0	0.0	0.0	0.0	0.0	0.0	0.0	0.0	0.0	0.0	0.0	0.0	0.0	0.0	0.0	0.0	0.0	0.0	0.0	0.0	0.0	0.0	0.0	0.0	0.0	0.0	0.0	0.0	0.0	0.0	0.0	0.0	0.0	0.0	0.0	0.0	0.0	0.0	0.0	0.0	0.0	0.0	0.0	0.0	0.0	0.0	0.0	0.0	0.0	0.0	0.0	0.0	0.0	0.0	0.0	0.0	0.0	0.0	0.0	0.0	0.0	0.0	0.0	0.0	0.0	0.0	0.0	0.0	0.0	0.0	0.0	0.0	0.0	0.0	0.0	0.0	0.0	0.0	0.0	0.0	0.0	0.0	0.0	0.0	0.0	0.0	0.0	0.0	0.0	0.0	0.0	0.0	0.0	0.0	0.0	0.0	0.0	0.0	0.0	0.0	0.0	0.0	0.0	0.0	0.0	0.0	0.0	0.0	0.0	0.0	0.0	0.0	0.0	0.0	0.0	0.0	0.0	0.0	0.0	0.0	0.0	0.0	0.0	0.0	0.0	0.0	0.0	0.0	0.0	0.0	0.0	0.0	0.0	0.0	0.0	0.0	0.0	0.0	0.0	0.0	0.0	0.0	0.0	0.0	0.0	0.0	0.0	0.0	0.0	0.0	0.0	0.0	0.0	0.0	0.0	0.0	0.0	0.0	0.0	0.0	0.0	0.0	0.0	0.0	0.0	0.0	0.0	0.0	0.0	0.0	0.0	0.0	0.0	0.0	0.0	0.0	0.0	0.0	0.0	0.0	0.0	0.0	0.0	0.0	0.0	0.0	0.0	0.0	0.0	0.0	0.0	0.0	0.0	0.0	0.0	0.0	0.0	0.0	0.0	0.0	0.0	0.0	0.0	0.0	0.0	0.0	0.0	0.0	0.0	0.0	0.0	0.0	0.0	0.0	0.0	0.0	0.0	0.0	0.0	0.0	0.0	0.0	0.0	0.0	0.0	0.0	0.0	0.0	0.0	0.0	0.0	0.0	0.0	0.0	0.0	0.0	0.0	0.0	0.0	0.0	0.0	0.0	0.0	0.0	0.0	0.0	0.0	0.0	0.0	0.0	0.0	0.0	0.0	0.0	0.0	0.0	0.0	0.0	0.0	0.0	0.0	0.0	0.0	0.0	0.0	0.0	0.0	0.0	0.0	0.0	0.0	0.0	0.0	0.0	0.0	0.0	0.0	0.0	0.0	0.0	0.0	0.0	0.0	0.0	0.0	0.0	0.0	0.0	0.0	0.0	0.0	0.0	0.0	0.0	0.0	0.0	0.0	0.0	0.0	0.0	0.0	0.0	0.0	0.0	0.0	0.0	0.0	0.0	0.0	0.0	0.0	0.0	0.0	0.0	0.0	0.0	0.0	0.0	0.0	0.0	0.0	0.0	0.0	0.0	0.0	0.0	0.0	0.0	0.0	0.0	0.0	0.0	0.0	0.0	0.0	0.0	0.0	0.0	0.0	0.0	0.0	0.0	0.0	0.0	0.0	0.0	0.0	0.0	0.0	0.0	0.0	0.0	0.0	0.0	0.0	0.0	0.0	0.0	0.0	0.0	0.0	0.0	0.0	0.0	0.0	0.0	0.0	0.0	0.0	0.0	0.0	0.0	0.0	0.0	0.135991	0.0	0.0	0.0	0.0	0.0	0.0	0.0	0.0	0.0	0.0	0.0	0.0	0.0	0.0	0.0	0.0	0.0	0.0	0.0	0.0	0.0	0.0	0.0	0.0	0.0	0.0	0.0	0.0	0.0	0.0	0.0	0.0	0.0	0.0	0.0	0.0	0.0	0.0	0.0	0.0	0.0	0.0	0.0	0.0	0.0	0.0	0.0	0.0	0.0	0.0	0.0	0.0	0.0	0.0	0.0	0.0	0.0	0.0	0.0	0.0	0.0	0.0	0.0	0.0	0.0	0.0	0.0	0.0	0.0	0.0	0.0	0.0	0.0	0.0	0.0	0.0	0.0	0.0	0.0	0.0	0.0	0.0	0.0	0.0	0.0	0.0	0.0	0.0	0.0	0.0	0.0	0.0	0.0	0.0	0.0	0.0	0.0	0.0	0.0	0.0	0.0	0.0	0.0	0.0	0.0	0.0	0.0	0.0	0.0	0.0	0.0	0.0	0.0	0.0	0.0	0.0	0.0	0.0	0.0	0.0	0.0	0.0	0.0	0.0	0.0	0.0	0.0	0.0	0.0	0.0	0.0	0.0	0.0	0.0	0.0	0.0	0.0	0.0	0.0	0.0	0.0	0.0	0.0	0.0	0.0	0.0	0.0	0.0	0.0	0.0	0.0	0.0	0.0	0.0	0.0	0.0	0.0	0.0	0.0	0.0	0.0	0.0	0.0	0.0	0.0	0.0	0.0	0.0	0.0	0.0	0.0	0.0	0.0	0.0	0.0	0.0	0.0	0.0	0.0	0.0	0.0	0.0	0.0	0.0	0.0	0.0	0.0	0.0	0.0	0.0	0.0	0.0	0.0	0.0	0.0	0.0	0.0	0.0	0.0	0.0	0.0	0.0	0.0	0.0	0.0	0.0	0.0	0.0	0.0	0.0	0.0	0.0	0.0	0.0	0.0	0.0	0.0	0.0	0.0	0.0	0.0	0.0	0.0	0.0	0.0	0.0	0.0	0.0	0.0	0.0	0.0	0.0	0.0	0.0	0.0	0.0	0.0	0.0	0.0	0.0	0.0	0.0	0.0	0.0	0.0	0.0	0.0	0.0	0.0	0.0	0.0	0.0	0.0	0.0	0.0	0.0	0.0	0.0	0.0	0.0	0.0	0.0	0.0	0.0	0.0	0.0	0.0	0.0	0.0	0.0	0.0	0.0	0.0	0.0	0.0	0.0	0.0	0.0	0.0	0.0	0.0	0.0	0.0	0.0	0.0	0.0	0.0	0.0	0.0	0.0	0.0	0.0	0.0	0.0	0.0	0.0	0.0	0.0	0.0	0.0	0.0	0.0	0.0	0.0	0.0	0.0	0.0	0.0	0.0	0.0	0.0	0.0	0.0	0.0	0.0	0.0	0.0	0.0	0.0	0.0	0.0	0.0	0.0	0.0	0.0	0.0	0.0	0.0	0.0	0.0	0.0	0.0	0.0	0.0	0.0	0.0	0.0	0.0	0.0	0.0	0.0	0.0	0.0	0.0	0.0	0.0	0.0	0.0	0.0	0.0	0.0	0.0	0.0	0.0
21461	ENSMUSG00000085194	Platr32	0.0	0.0	0.0	0.0	0.0	0.0	0.0	0.0	0.0	0.0	0.0	0.0	0.0	0.0	0.0	0.0	0.0	0.0	0.0	0.0	0.0	0.0	0.0	0.0	0.0	0.0	0.0	0.0	0.0	0.0	0.0	0.0	0.0	0.0	0.0	0.0	0.0	0.0	0.0	0.0	0.0	0.0	0.0	0.0	0.0	0.0	0.0	0.0	0.113697	0.0	0.0	0.0	0.0	0.0	0.0	0.0	0.0	0.0	0.0	0.0	0.0	0.0	0.0	0.0	0.0	0.0	0.0	0.0	0.0	0.0	0.0	0.0	0.0	0.0	0.0	0.0	0.0	0.0	0.0	0.0	0.0	0.0	0.0	0.0	0.0	0.0	0.0	0.0	0.0	0.0	0.0	0.0	0.0	0.0	0.0	0.0	0.0	0.0	0.0	0.0	0.0	0.0	0.0	0.0	0.0	0.0	0.0	0.0	0.0	0.0	0.0	0.0	0.0	0.0	0.0	0.0	0.0	0.0	0.0	0.0	0.0	0.0	0.0	0.0	0.0	0.0	0.0	0.0	0.0	0.0	0.0	0.0	0.0	0.0	0.0	0.07955	0.0	0.0	0.0	0.0	0.0	0.0	0.0	0.0	0.0	0.0	0.0	0.0	0.0	0.0	0.0	0.0	0.0	0.0	0.0	0.0	0.0	0.0	0.0	0.0	0.0	0.0	0.0	0.0	0.0	0.0	0.0	0.0	0.0	0.0	0.0	0.0	0.0	0.0	0.0	0.0	0.0	0.0	0.0	0.0	0.0	0.0	0.0	0.0	0.0	0.0	0.0	0.0	0.0	0.0	0.0	0.0	0.0	0.0	0.0	0.0	0.0	0.0	0.0	0.0	0.0	0.0	0.0	0.0	0.0	0.0	2.40106	1.44284	1.42284	3.47489	1.7529	1.45464	2.62521	2.89765	3.09566	1.496	3.46224	1.98919	1.19708	0.481212	0.0	1.94764	4.46519	1.48985	0.0	0.0	0.0	0.0	0.0	0.0	0.0	0.0	0.0	0.0	0.0	0.0	0.0	0.0	0.0	0.0	0.0	0.0	0.0	0.0	0.0	0.0	0.0	0.0	0.0	0.0	0.0	0.0	0.0	0.0	0.0	0.0	0.0	0.0	0.0	0.0	0.0	0.0	0.0	0.0	0.0	0.0	0.0	0.0	0.0	0.0	0.0	0.0	0.0	0.0	0.0	0.0	0.0	0.0	0.0	0.114203	0.0	0.0	0.0	0.0	0.0	0.0	0.0	0.0	0.0	0.0	0.0	0.0	0.0	0.0	0.0	0.0	0.0	0.0	0.0	0.0	0.0	0.118828	0.0	0.0	0.0	0.0	0.0	0.0	0.112204	0.0	0.0	0.0	0.0	0.0	0.0	0.0	0.0	0.0	0.0	0.0	0.0	0.0	0.0	0.0	0.0	0.0	0.0	0.0	0.0	0.0	0.0	0.0	0.0	0.0	0.0	0.0	0.0	0.0	0.0	0.0	0.0	0.0	0.0	0.0	0.0	0.0	0.0	0.0	0.0	0.0	0.0	0.0	0.0	0.0	0.347242	0.0	0.0	0.0	0.238654	0.0	0.0	0.0	0.0	0.0	0.0	0.0	0.0	0.0	0.0	0.010691	0.0	0.0	0.0	0.0	0.0	0.0	0.0	0.0	0.0	0.0	0.0	0.0	0.0	0.0	0.0	0.0	0.0	0.0	0.0	0.0	0.0	0.0	0.0	0.0	0.0	0.0	0.0	0.0	0.0	0.0	0.0	0.0	0.0	0.0	0.0	0.0	0.0	0.0	0.0	0.0	0.0	0.0	0.0	0.0	0.0	0.0	0.0	0.0	0.0	0.0	0.0	0.0	0.0	0.0	0.0	0.0	0.0	0.0	0.0	0.0	0.0	0.0	0.330769	0.302779	0.0	0.0	0.0	0.0	0.0	0.0	0.328116	0.0	0.198085	0.423979	0.0	0.0	0.0	0.0	0.0	0.0	0.0	0.0	0.0	0.0	0.0	0.0	0.0	0.0	0.0	0.0	0.0	0.0	0.0	0.0	0.0	0.0	0.0	0.0	0.0	0.0	0.0	0.0	0.0	0.0	0.0	0.0	0.0	0.0	0.0	0.086708	0.0	0.0	0.0	0.0	0.0	0.0	0.0	0.0	0.0	0.0	0.0	0.0	0.0	0.0	0.0	0.0	0.0	0.0	0.0	0.0	0.0	0.0	0.0	0.0	0.0	0.0	0.0	0.0	0.0	0.0	0.0	0.0	0.0	0.0	0.0	0.0	0.0	0.0	0.0	0.0	0.0	0.0	0.0	0.0	0.0	0.0	0.0	0.0	0.0	0.0	0.0	0.0	0.0	0.063369	0.066669	0.133569	0.060864	0.058532	0.0	0.051535	0.050387	0.0	0.0	0.209775	0.0	0.0	0.0	0.113768	0.0	0.060864	0.0	0.0	0.0	0.0	0.0	0.0	0.0	0.0	0.0	0.0	0.0	0.0	0.0	0.0	0.0	0.0	0.0	0.0	0.0	0.0	0.0	0.0	0.0	0.0	0.0	0.0	0.0	0.0	0.0	0.0	0.0	0.0	0.0	0.0	0.0	0.0	0.0	0.0	0.0	0.0	0.0	0.0	0.0	0.0	0.0	0.0	0.0	0.0	0.0	0.0	0.0	0.0	0.0	0.0	0.0	0.0	0.0	0.0	0.0	0.0	0.0	0.0	0.0	0.0	0.0	0.0	0.0	0.0	0.0	0.0	0.0	0.0	0.0	0.0	0.0	0.0	0.0	0.0	0.0	0.0	0.0	0.018425	0.0	0.0	0.0	0.0	0.0	0.0	0.0	0.0	0.0	0.0	0.0	0.0	0.0	0.0	0.0	0.0	0.0	0.0	0.0	0.157484	0.0	0.0	0.0	0.0	0.0	0.0	0.0	0.0	0.0	0.0	0.0	0.0	0.0	0.0	0.0	0.0	0.0	0.0	0.0	0.0	0.0	0.0	0.0	0.0	0.0	0.0	0.0	0.0	0.0	0.0	0.0	0.0	0.0	0.0	0.0	0.0	0.0	0.0	0.0	0.0	0.0	0.0	0.0	0.0	0.0	0.0	0.0	0.0	0.0	0.0	0.0	0.0	0.0	0.0	0.0	0.0	0.0	0.0	2.85329	2.58204	3.46498	0.803248	1.52107	0.0	1.36536	2.55951	0.905307	0.505623	2.24415	1.54566	1.49313	1.05604	2.28306	3.06147	1.29976	5.68634	0.0	0.0	0.0	0.0	0.0	0.0	0.0	0.0	0.0	0.0	0.0	0.0	0.0	0.0	0.0	0.0	0.0	0.0	0.0	0.0	0.0	0.0	0.0	0.0	0.0	0.0	0.0	0.0	0.0	0.0	0.0	0.0	0.0	0.0	0.0	0.0	0.0	0.0	0.0	0.0	0.0	0.0	0.0	0.0	0.0	0.0	0.0	0.0	0.0	0.0	0.0	0.0	0.0	0.0	0.0	0.0	0.0	0.0	0.312224	0.304372	0.0	0.0	0.0	0.0	0.0	0.0	0.0	0.0	0.0	0.0	0.0	0.0	0.0	0.0	0.453529	0.0	0.0
21462	ENSMUSG00000025867	Cplx2	0.15841	0.107205	0.159728	0.09363	0.142867	0.092592	0.110635	0.139488	0.136948	0.166326	0.149451	0.09436	0.1078	0.176251	0.257283	0.125331	0.128821	0.174783	0.216974	0.226014	0.100578	0.179074	0.15974	0.322906	0.3134	0.173875	0.271215	0.243089	0.250108	0.113361	0.217127	0.267009	0.13014	0.185943	0.206734	0.164231	0.181065	0.21734	0.246497	0.026201	0.175097	0.131539	0.167739	0.209917	0.208805	0.253435	0.533019	0.140967	0.136121	0.200755	0.136649	0.228274	0.140292	0.231353	0.19513	0.125223	0.172844	0.218485	0.188577	0.295121	0.128025	0.180264	0.207859	0.306055	0.294759	0.125783	0.169685	0.226209	0.170077	0.198005	0.23493	0.24642	0.198972	0.217918	0.210594	0.379109	0.292435	0.192906	0.106641	0.236932	0.204152	0.183862	0.63196	0.248075	0.354405	0.084351	0.201264	0.199292	0.32992	0.044538	0.241565	0.125	0.160503	0.187434	0.086061	0.089511	0.139824	0.122024	0.12395	0.160955	0.127239	0.118682	0.144895	0.166371	0.151159	0.149633	0.11165	0.169666	0.130441	0.13383	0.135474	0.098442	0.116843	0.083377	0.099722	0.223984	0.168162	0.130955	0.151924	0.100226	0.185077	0.18991	0.112827	0.210864	0.111896	0.129662	0.121689	0.182745	0.163553	0.220666	0.132109	0.133699	0.163956	0.150097	0.0811	0.134169	0.129203	0.123442	0.058847	0.016678	0.090067	0.160308	0.140604	0.158814	0.160615	0.116682	0.205212	0.553832	0.204487	0.305451	0.297593	0.281298	0.245168	0.203918	0.192657	0.295344	0.216535	0.376812	0.373341	0.459328	0.170245	0.372603	0.099691	0.245756	0.332998	0.277011	0.207398	0.322909	0.307318	0.285258	0.355205	0.199262	0.207134	0.266396	0.459523	0.461235	0.404441	0.443835	0.550449	0.250796	0.259	0.335058	0.111421	0.109189	0.107991	0.078671	0.06902	0.058994	0.173814	0.102731	0.116695	0.126647	0.088807	0.06099	0.042019	0.056255	0.073226	0.092959	0.101793	0.040324	0.092636	0.113953	0.107726	0.115808	0.076207	0.021795	0.157889	0.247768	0.203783	0.097802	0.092038	0.268796	0.316214	0.248642	0.230375	0.160889	0.311017	0.144817	0.24826	0.311883	0.324884	0.19237	0.227217	0.083762	0.129539	0.087919	0.09895	0.101789	0.15732	0.104763	0.17131	0.197699	0.134024	0.144256	0.108437	0.151467	0.096662	0.14088	0.197507	0.100453	0.18297	0.23694	0.1586	0.330941	0.21108	0.212352	0.385464	0.228561	0.947854	0.299054	1.85578	0.2622	0.384141	0.323282	0.28583	0.368046	0.636261	0.527075	0.282827	0.231974	0.171401	0.291892	0.215556	0.201015	0.091058	0.074326	0.28561	0.331318	0.082207	0.248256	0.387245	0.142402	0.17541	0.251249	0.121302	0.169618	0.159012	0.07989	0.069255	0.080124	0.069845	0.094046	0.119637	0.075129	0.080212	0.06226	0.066008	0.075793	0.072068	0.065575	0.083633	0.064097	0.071067	0.077723	0.068685	0.100672	0.133413	0.062849	0.073865	0.106426	0.08787	0.102771	0.102175	0.04749	0.08868	0.07831	0.064745	0.04917	0.077788	0.173955	0.170666	0.128834	0.174859	0.260416	0.183068	0.262318	0.273962	0.190209	0.258577	0.153719	0.193199	0.203207	0.08171	0.167543	0.109537	0.157288	0.088197	0.073786	0.244454	0.14291	0.079078	0.111086	0.185814	0.126112	0.171044	0.166062	0.148157	0.157141	0.315573	0.192386	0.111928	0.284544	0.180107	0.157748	0.192347	0.12003	0.231427	0.128921	0.076944	0.187349	0.101404	0.289201	0.171613	0.158258	0.188964	0.100541	0.128775	0.135818	0.178753	0.116942	0.090997	0.075223	0.053275	0.054701	0.094968	0.071263	0.084674	0.071625	0.081156	0.091525	0.072103	0.091809	0.053001	0.092921	0.085738	0.210382	0.149197	0.188909	0.165075	0.225319	0.225814	0.278337	0.215238	0.202175	0.142419	1.09874	0.284444	0.247521	0.150127	0.347473	0.11648	0.239583	0.146494	0.192464	0.150477	0.220365	0.21743	0.222637	0.261316	0.225789	0.228433	0.178426	0.288761	0.157841	0.205507	0.177039	0.221067	0.146611	0.113375	0.173823	0.180065	0.265806	0.169756	0.226412	0.20872	0.229561	0.214806	0.159281	0.151648	0.216365	0.265685	0.215503	0.089686	0.490105	0.195427	0.275699	0.075964	0.059353	0.344914	0.055784	0.09045	0.098389	0.250686	0.177431	0.242956	0.141766	0.146929	0.102276	0.236761	0.191329	0.11157	0.310012	0.08913	0.141251	0.220272	0.220372	0.209827	0.247803	0.255111	0.44518	0.550122	0.306348	0.323652	0.348907	0.206943	0.265004	0.172661	0.280014	0.162993	0.223853	0.220575	0.187941	0.275226	0.28059	0.182639	0.174279	0.224664	0.24414	0.128157	0.103017	0.110138	0.135886	0.129854	0.189749	0.16375	0.078062	0.085433	0.114279	0.104943	0.225852	0.109035	0.254213	0.127388	0.100348	0.104786	0.13057	0.122011	0.089477	0.10677	0.074077	0.113217	0.106148	0.146361	0.109666	0.088672	0.096563	0.162143	0.210261	0.093667	0.78117	0.639186	0.447537	0.467461	0.484912	0.415729	0.41588	0.935911	0.461009	0.373753	0.598156	0.57369	0.571182	0.3918	0.623859	0.462741	0.487346	0.556999	0.545702	0.674878	0.368068	0.52693	0.484116	0.49976	0.296215	0.096953	0.17175	0.116639	0.144564	0.020693	0.124156	0.286038	0.087631	0.246279	0.203635	0.258489	0.099165	0.202691	0.187615	0.175971	0.165682	0.141636	0.240954	0.153116	0.186782	0.226438	0.207583	0.137258	0.222283	0.209105	0.178056	0.169095	0.225142	0.124292	0.174627	0.191549	0.24573	0.232671	0.17983	0.179747	0.243431	0.240145	0.176802	0.252574	0.266562	0.23107	0.221106	0.213288	0.257692	0.418863	0.302901	0.260125	0.177476	0.245293	0.183304	0.479085	0.216307	0.170109	0.221523	0.208717	0.137955	0.269792	0.091434	0.137752	0.093948	0.15597	0.265894	0.085027	0.167885	0.182572	0.061573	0.142361	0.241718	0.069612	0.181165	0.049954	0.107399	0.229447	0.209656	0.142483	0.105618	0.39699	0.096028	0.137419	0.159792	0.124194	0.146688	0.303915	0.249019	0.073244	0.106375	0.254894	0.166611	0.11682	0.125841	0.134434	0.171138	0.15722	0.13909	0.139831	0.131742	0.449885	0.057712	0.180255	0.076622	0.062318	0.090325	0.131741	0.049284	0.042242	0.115609	0.054605	0.063843	0.06639	0.051332	0.033478	0.054416	0.076575	0.044309	0.05795	0.626663	0.436851	0.558153	0.646188	0.481159	0.451663	0.491907	0.560992	0.399814	0.538011	0.585165	6.93525	0.636222	0.473928	0.411226	0.778785	0.572918	0.527491	0.516039	0.528937	0.466179	0.516295	0.446865	0.673469	0.037351	0.094193	0.078182	0.109996	0.073504	0.079478	0.066766	0.069861	0.089253	0.052985	0.17491	0.09868	0.018914	0.079529	0.063296	0.032581	0.070694	0.044863	0.042966	0.025901	0.153213	0.049936	0.048814	0.052436	0.031101	0.053741	0.063714	0.044224	0.025148	0.1706	0.252953	0.062038	0.161509	0.188388	0.224707	0.113754	0.118317	0.182265	0.135229	0.141903	0.187892	0.139727	0.117995	0.129002	0.239024	0.196537	0.158044	0.235581	0.084116	0.23006	0.380509	0.196768	0.152267	0.223925	0.114582	0.288715	0.157039	0.064317	0.067869	0.180239	0.110088	0.338547	0.192697	0.194493	0.22897	0.320797	0.170485	0.225152	0.171743	0.223876	0.246742	0.225286	0.288843	0.153486	0.214368	0.271425	0.090493	0.396992	0.228463	0.288125	0.304448	0.296428	0.266867	0.244232	0.277646	0.318558	0.301321	0.230202	0.31434	0.230029	0.275459	0.266723	0.233114	0.266401	0.241152	0.140903	0.255211	0.233834	0.280644	0.147663	0.205089	0.154273	0.220221	0.139224	0.249816	0.081453	0.20146	0.109288	0.171144	0.189666	0.200666	0.189397	0.025532	0.034566	0.042897	0.034816	0.039856	0.052486	0.070354	0.07603	0.149922	0.085753	0.268569	0.082194	0.14972	0.121621	0.113495	0.100812	0.079722	0.228004	0.214437	0.101743	0.130861	0.043221	0.162446	0.235296	0.270101	0.152168	0.167714	0.161861	0.09811	0.167325
21463	ENSMUSG00000042909	Olfr648	0.0	0.0	0.0	0.0	0.0	0.0	0.0	0.0	0.0	0.0	0.0	0.0	0.0	0.0	0.0	0.0	0.0	0.0	0.0	0.0	0.0	0.0	0.0	0.0	0.0	0.0	0.0	0.0	0.0	0.0	0.0	0.0	0.0	0.0	0.0	0.0	0.0	0.0	0.0	0.0	0.0	0.0	0.0	0.0	0.0	0.0	0.0	0.0	0.0	0.0	0.0	0.0	0.0	0.0	0.0	0.0	0.0	0.0	0.0	0.0	0.0	0.0	0.0	0.0	0.0	0.0	0.0	0.0	0.0	0.0	0.0	0.0	0.0	0.0	0.0	0.0	0.0	0.0	0.0	0.0	0.0	0.0	0.0	0.0	0.0	0.0	0.0	0.0	0.0	0.0	0.0	0.0	0.0	0.0	0.0	0.0	0.0	0.0	0.0	0.0	0.0	0.0	0.0	0.0	0.0	0.0	0.0	0.0	0.0	0.0	0.0	0.0	0.0	0.0	0.0	0.0	0.0	0.0	0.0	0.0	0.0	0.0	0.0	0.0	0.0	0.0	0.0	0.0	0.0	0.0	0.0	0.0	0.0	0.0	0.0	0.0	0.0	0.0	0.0	0.0	0.0	0.0	0.0	0.0	0.0	0.0	0.0	0.0	0.0	0.0	0.0	0.0	0.0	0.0	0.0	0.0	0.0	0.0	0.0	0.0	0.0	0.0	0.0	0.0	0.0	0.0	0.0	0.0	0.0	0.0	0.0	0.0	0.0	0.0	0.0	0.0	0.0	0.0	0.0	0.0	0.0	0.0	0.0	0.0	0.0	0.0	0.0	0.0	0.0	0.0	0.0	0.0	0.0	0.0	0.0	0.0	0.0	0.0	0.0	0.0	0.0	0.0	0.0	0.0	0.0	0.0	0.0	0.0	0.0	0.0	0.0	0.0	0.0	0.0	0.0	0.0	0.0	0.0	0.0	0.0	0.0	0.0	0.0	0.0	0.0	0.0	0.0	0.0	0.0	0.0	0.0	0.0	0.0	0.0	0.0	0.0	0.0	0.0	0.0	0.0	0.0	0.0	0.0	0.0	0.0	0.0	0.0	0.0	0.0	0.0	0.0	0.0	0.0	0.0	0.0	0.0	0.0	0.0	0.0	0.0	0.0	0.0	0.0	0.0	0.0	0.0	0.0	0.0	0.0	0.0	0.0	0.0	0.0	0.0	0.0	0.0	0.0	0.0	0.0	0.0	0.0	0.0	0.0	0.0	0.0	0.0	0.0	0.0	0.0	0.0	0.0	0.0	0.0	0.0	0.0	0.0	0.0	0.0	0.0	0.0	0.0	0.0	0.0	0.0	0.0	0.0	0.0	0.0	0.0	0.0	0.0	0.0	0.0	0.0	0.0	0.0	0.0	0.0	0.0	0.0	0.0	0.0	0.0	0.0	0.0	0.0	0.0	0.0	0.0	0.0	0.0	0.0	0.0	0.0	0.0	0.0	0.0	0.0	0.0	0.0	0.0	0.0	0.0	0.0	0.0	0.0	0.0	0.0	0.0	0.0	0.0	0.0	0.0	0.0	0.0	0.0	0.0	0.0	0.0	0.0	0.0	0.0	0.0	0.0	0.0	0.0	0.0	0.0	0.0	0.0	0.0	0.0	0.0	0.0	0.0	0.0	0.0	0.0	0.0	0.0	0.0	0.0	0.0	0.0	0.0	0.0	0.0	0.0	0.0	0.0	0.0	0.0	0.0	0.0	0.0	0.0	0.0	0.0	0.0	0.0	0.0	0.0	0.0	0.0	0.0	0.0	0.0	0.0	0.0	0.0	0.0	0.0	0.0	0.0	0.0	0.0	0.0	0.0	0.0	0.0	0.0	0.0	0.0	0.0	0.0	0.0	0.0	0.0	0.0	0.0	0.0	0.0	0.0	0.0	0.0	0.0	0.0	0.0	0.0	0.0	0.0	0.0	0.0	0.0	0.0	0.0	0.0	0.0	0.0	0.0	0.0	0.0	0.0	0.0	0.0	0.0	0.0	0.0	0.0	0.0	0.0	0.0	0.0	0.0	0.0	0.0	0.0	0.0	0.0	0.0	0.0	0.0	0.0	0.0	0.0	0.0	0.0	0.0	0.0	0.0	0.0	0.0	0.0	0.0	0.0	0.0	0.0	0.0	0.0	0.0	0.0	0.0	0.0	0.0	0.0	0.0	0.0	0.0	0.0	0.0	0.0	0.0	0.0	0.0	0.0	0.0	0.0	0.0	0.0	0.0	0.0	0.0	0.0	0.0	0.0	0.0	0.0	0.0	0.0	0.0	0.0	0.0	0.0	0.0	0.0	0.0	0.0	0.0	0.0	0.0	0.0	0.0	0.0	0.0	0.0	0.0	0.0	0.0	0.0	0.0	0.0	0.0	0.0	0.0	0.0	0.0	0.0	0.0	0.0	0.0	0.0	0.0	0.0	0.0	0.0	0.0	0.0	0.0	0.0	0.0	0.0	0.0	0.0	0.0	0.0	0.0	0.0	0.0	0.0	0.0	0.0	0.0	0.0	0.0	0.0	0.0	0.0	0.0	0.0	0.0	0.0	0.0	0.0	0.0	0.0	0.0	0.0	0.0	0.0	0.0	0.0	0.0	0.0	0.0	0.0	0.0	0.0	0.0	0.0	0.0	0.0	0.0	0.0	0.0	0.0	0.0	0.0	0.0	0.0	0.0	0.0	0.0	0.0	0.0	0.0	0.0	0.0	0.0	0.0	0.0	0.0	0.0	0.0	0.0	0.0	0.0	0.0	0.0	0.0	0.0	0.0	0.0	0.0	0.0	0.0	0.0	0.0	0.0	0.0	0.0	0.0	0.0	0.0	0.0	0.0	0.0	0.0	0.0	0.0	0.0	0.0	0.0	0.0	0.0	0.0	0.0	0.0	0.0	0.0	0.0	0.0	0.0	0.0	0.0	0.0	0.0	0.0	0.0	0.0	0.0	0.0	0.0	0.0	0.0	0.0	0.0	0.0	0.0	0.0	0.0	0.0	0.0	0.0	0.0	0.0	0.0	0.0	0.0	0.0	0.0	0.0	0.009158	0.0	0.0	0.0	0.0	0.0	0.0	0.0	0.0	0.0	0.0	0.0	0.0	0.0	0.0	0.0	0.0	0.0	0.0	0.0	0.0	0.0	0.0	0.0	0.0	0.0	0.0	0.0	0.0	0.0	0.0	0.0	0.0	0.0	0.0	0.0	0.0	0.0	0.0	0.0	0.0	0.0	0.0	0.0	0.0	0.0	0.0	0.0	0.0	0.0	0.0	0.0	0.0	0.0	0.0	0.0	0.0	0.0	0.0	0.0	0.0	0.0	0.0	0.0	0.0	0.0	0.0	0.0	0.0	0.0	0.0	0.0	0.0	0.0	0.0	0.0	0.0	0.0	0.0	0.0	0.0	0.0	0.0	0.0	0.0	0.0	0.0	0.0	0.0	0.0	0.0	0.0	0.0	0.0	0.0	0.0	0.0	0.0	0.0	0.0	0.0	0.0	0.0	0.0	0.0	0.0	0.0	0.0	0.0	0.0	0.0	0.0	0.0	0.0
21464	ENSMUSG00000001510	Dlx3	0.0	0.0	0.0	0.0	0.0	0.0	0.0	0.0	0.0	0.0	0.0	0.0	0.0	0.0	0.0	0.0	0.0	0.0	0.0	0.0	0.0	0.0	0.0	0.0	0.0	0.0	0.0	0.0	0.0	0.0	0.0	0.0	0.0	0.0	0.0	0.0	0.0	0.0	0.0	0.0	0.0	0.0	0.0	0.0	0.0	0.0	0.0	0.0	0.0	0.0	0.0	0.0	0.0	0.0	0.0	0.0	0.0	0.0	0.0	0.0	0.0	0.0	0.0	0.0	0.0	0.0	0.0	0.0	0.0	0.0	0.0	0.0	0.0	0.0	0.0	0.0	0.0	0.0	0.0	0.0	0.0	0.0	0.0	0.0	0.0	0.0	0.0	0.0	0.0	0.0	0.0	0.0	0.0	0.0	0.0	0.0	0.0	0.0	0.0	0.0	0.0	0.0	0.0	0.0	0.0	0.0	0.0	0.0	0.0	0.0	0.0	0.0	0.0	0.0	0.0	0.0	0.0	0.0	0.0	0.0	0.0	0.0	0.0	0.005935	0.0	0.0	0.0	0.0	0.0	0.0	0.0	0.0	0.0	0.0	0.0	0.0	0.0	0.0	0.0	0.0	0.0	0.0	0.0	0.0	0.0	0.0	0.0	0.0	0.0	0.0	0.0	0.0	0.0	0.0	0.0	0.0	0.0	0.0	0.0	0.0	0.0	0.0	0.0	0.0	0.0	0.0	0.0	0.0	0.0	0.0	0.0	0.0	0.0	0.0	0.0	0.0	0.0	0.0	0.0	0.0	0.0	0.0	0.0	0.0	0.0	0.0	0.0	0.0	0.0	0.0	0.0	0.0	0.0	0.0	0.0	0.0	0.0	0.0	0.015831	0.0	0.0	0.0	0.0	0.0	0.0	0.0	0.0	0.0	0.0	0.0	0.0	0.0	0.0	0.0	0.0	0.0	0.0	0.0	0.0	0.0	0.0	0.0	0.0	0.0	0.0	0.0	0.0	0.0	0.0	0.0	0.0	0.0	0.0	0.0	0.0	0.0	0.0	0.0	0.0	0.0	0.0	0.0	0.0	0.0	0.0	0.0	0.0	0.0	0.0	0.0	0.0	0.0	0.0	0.0	0.0	0.0	0.0	0.0	0.0	0.0	0.0	0.0	0.0	0.0	0.0	0.0	0.0	0.0	0.0	0.0	0.0	0.0	0.0	0.0	0.0	0.0	0.03857	0.0	0.0	0.0	0.0	0.0	0.0	0.0	0.0	0.0	0.0	0.0	0.0	0.0	0.0	0.0	0.0	0.0	0.0	0.0	0.0	0.0	0.0	0.0	0.0	0.0	0.0	0.0	0.0	0.0	0.0	0.0	0.0	0.0	0.0	0.0	0.0	0.0	0.0	0.0	0.0	0.0	0.0	0.0	0.0	0.0	0.0	0.0	0.0	0.0	0.0	0.0	0.0	0.0	0.0	0.0	0.0	0.0	0.0	0.0	0.0	0.0	0.0	0.0	0.0	0.0	0.0	0.0	0.0	0.0	0.0	0.0	0.0	0.0	0.0	0.0	0.0	0.0	0.0	0.0	0.0	0.0	0.0	0.0	0.0	0.0	0.0	0.0	0.0	0.0	0.0	0.0	0.0	0.0	0.0	0.0	0.0	0.0	0.0	0.00713	0.0	0.0	0.0	0.0	0.0	0.0	0.0	0.0	0.0	0.0	0.0	0.0	0.0	0.0	0.0	0.0	0.0	0.0	0.0	0.0	0.0	0.0	0.0	0.0	0.0	0.0	0.0	0.0	0.0	0.0	0.0	0.0	0.0	0.0	0.0	0.0	0.0	0.0	0.0	0.0	0.0	0.0	0.0	0.0	0.0	0.0	0.0	0.0	0.0	0.0	0.0	0.0	0.0	0.0	0.0	0.0	0.0	0.0	0.0	0.0	0.0	0.0	0.0	0.0	0.0	0.0	0.0	0.0	0.0	0.0	0.0	0.0	0.0	0.0	0.0	0.0	0.032911	0.0	0.029143	0.0	0.0	0.0	0.0	0.0	0.0	0.0	0.0	0.0	0.0	0.0	0.0	0.0	0.0	0.0	0.0	0.0	0.0	0.0	0.0	0.0	0.0	0.0	0.0	0.0	0.0	0.0	0.0	0.0	0.0	0.0	0.0	0.0	0.0	0.0	0.0	0.0	0.0	0.0	0.0	0.0	0.0	0.0	0.0	0.0	0.0	0.0	0.0	0.0	0.0	0.0	0.0	0.0	0.0	0.0	0.00607	0.0	0.0	0.0	0.0	0.0	0.0	0.0	0.0	0.0	0.0	0.0	0.0	0.0	0.0	0.0	0.0	0.0	0.0	0.0	0.0	0.0	0.0	0.0	0.0	0.0	0.0	0.0	0.0	0.0	0.0	0.0	0.0	0.0	0.0	0.0	0.0	0.0	0.0	0.0	0.0	0.0	0.0	0.0	0.0	0.0	0.0	0.0	0.0	0.0	0.0	0.0	0.0	0.0	0.0	0.0	0.0	0.0	0.0	0.0	0.0	0.0	0.0	0.0	0.0	0.0	0.0	0.0	0.0	0.0	0.0	0.0	0.0	0.0	0.0	0.0	0.0	0.0	0.0	0.0	0.0	0.0	0.0	0.0	0.0	0.0	0.0	0.0	0.0	0.0	0.0	0.0	0.0	0.0	0.0	0.0	0.0	0.0	0.0	0.0	0.0	0.0	0.0	0.0	0.0	0.0	0.0	0.0	0.0	0.0	0.0	0.016725	0.0	0.0	0.0	0.0	0.0	0.0	0.0	0.0	0.0	0.0	0.0	0.0	0.0	0.0	0.0	0.0	0.0	0.0	0.0	0.0	0.0	0.0	0.0	0.0	0.0	0.0	0.0	0.0	0.0	0.0	0.0	0.0	0.0	0.012517	0.0	0.0	0.0	0.0	0.0	0.0	0.0	0.0	0.0	0.0	0.0	0.0	0.0	0.0	0.0	0.0	0.0	0.0	0.0	0.0	0.0	0.0	0.0	0.0	0.0	0.0	0.0	0.0	0.0	0.0	0.0	0.00142	0.0	0.001921	0.006289	0.00971	0.0	0.0	0.0	0.00374	0.0	0.0	0.0	0.0	0.0	0.0	0.0	0.0	0.0	0.0	0.0	0.0	0.0	0.0	0.0	0.0	0.0	0.0	0.0	0.0	0.0	0.0	0.0	0.0	0.0	0.0	0.0	0.0	0.0	0.0	0.0	0.0	0.0	0.012402	0.0	0.0	0.0	0.0	0.0	0.0	0.0	0.0	0.0	0.0	0.0	0.0	0.0	0.0	0.0	0.0	0.0	0.0	0.0	0.0	0.0	0.014544	0.0	0.0	0.0	0.0	0.01298	0.0	0.0	0.0	0.0	0.0	0.0	0.0	0.0	0.0	0.0	0.0	0.0	0.0	0.0	0.0	0.0	0.0	0.0	0.0	0.0	0.0	0.0	0.0	0.0	0.0	0.0	0.0	0.0	0.0	0.0	0.0	0.0	0.0	0.0	0.0	0.0	0.0	0.0	0.0	0.0	0.0	0.0	0.0	0.0	0.0	0.0	0.0	0.0
21465	ENSMUSG00000098715	Gm28053	0.0	0.114364	0.060718	0.0	0.0	0.0	0.0	0.208024	0.0	0.0	0.090275	0.0	0.0	0.283608	0.431778	0.0	0.118292	0.0	0.0	0.156487	0.0	0.0	0.0	0.0	0.0	0.0	0.0	0.0	0.0	0.0	0.270049	0.0	0.0	0.0	0.154696	0.578622	0.0	0.0	0.0	0.0	0.0	0.0	0.0	0.0	0.0	0.0	0.47324	0.0	0.0	0.098962	0.0	0.155915	0.0	0.0	0.124707	0.0	0.0	0.0	0.0	0.0	0.0	0.0	0.0	0.308486	0.14042	0.0	0.299081	0.0	0.13811	0.252732	0.194221	0.0	0.0	0.150118	0.0	0.154052	0.0	0.0	0.146105	0.0	0.0	0.153923	0.0	0.0	0.294616	0.0	0.0	0.17993	0.138589	0.098986	0.285625	0.0	0.0	0.0	0.0	0.0	0.07577	0.0	0.071806	0.0	0.0	0.0	0.0	0.215849	0.073615	0.0	0.0	0.08383	0.0	0.0	0.191616	0.095073	0.0	0.0	0.0	0.083258	0.137846	0.0	0.0	0.0	0.242829	0.076913	0.069517	0.081981	0.0	0.0	0.0	0.0	0.0	0.073689	0.0	0.074185	0.0	0.0	0.364494	0.089588	0.064352	0.0	0.0	0.0	0.0	0.0	0.0	0.0	0.0	0.0	0.0	0.0	0.0	0.535618	0.0	0.0	0.0	0.0	0.0	0.0	0.215171	0.0	0.0	0.0	0.0	0.0	0.312899	0.0	0.350736	0.0	0.0	0.0	0.0	0.332378	0.0	0.0	0.240133	0.210134	0.0	0.227203	0.484117	0.277332	0.23622	0.286758	0.0	0.239966	0.95623	0.97867	0.576168	0.812281	0.0	0.0	0.0	0.0	0.0	0.0	0.0	1.24698	0.0	1.15089	0.0	1.70177	0.403173	0.459377	0.0	0.0	0.0	0.0	0.870974	0.0	0.0	0.0	0.0	0.0	0.0	0.0	0.0	0.0	0.0	0.0	0.0	0.0	0.0	0.0	0.0	0.0	0.264748	0.0	0.0	0.50103	0.0	0.0	0.478754	1.08682	0.565397	0.540136	0.361108	0.517379	0.357679	0.803514	0.670287	0.0	0.0	0.0	0.352263	0.864292	0.474633	0.111569	0.0	0.0	0.0	0.0	0.150901	0.0	0.154296	0.225903	0.0	0.0	0.130368	0.14972	0.0	0.0	0.0	0.257609	0.0	0.0	0.0	0.0	0.0	0.0	0.0	0.470233	0.0	0.0	0.0	0.470057	0.0	0.0	0.0	0.0	0.0	0.776673	0.458973	0.722832	0.255126	0.155179	0.137052	0.439404	0.720048	0.986228	0.912112	0.185822	0.801085	0.563206	0.0	0.529094	0.5048	0.37113	0.395347	0.190715	0.796198	0.71416	0.0	0.550764	0.471368	0.0	0.758127	0.0	0.821435	0.0	0.710679	0.826736	0.466516	0.0	0.0	1.12388	0.0	0.0	0.0	0.0	0.0	0.0	0.0	0.0	0.0	0.0	0.0	0.0	0.0	0.0	0.0	0.749776	0.0	0.0	0.0	0.0	0.0	0.0	0.0	0.0	0.0	0.0	0.75161	0.0	0.0	0.0	0.0	0.0	0.0	0.615633	2.12392	0.0	1.35608	1.11216	0.0	1.34219	0.0	0.0	0.0	0.654652	0.0	1.1734	0.627501	0.0	0.0	0.0	0.0	0.0	0.0	0.0	0.0	0.025018	0.078735	0.026473	0.023801	0.040262	0.037415	0.127913	0.076635	0.0	0.0	0.0	0.0	0.0	0.0	0.0	0.0	0.0	0.0	0.0	0.165089	0.0	0.0	0.0	0.0	0.0	0.0	0.161099	0.0	0.0	0.0	0.0	0.0	0.0	0.0	0.270474	0.0	0.241592	0.195372	0.0	0.0	0.0	0.0	0.0	0.0	0.0	0.0	0.0	0.0	0.0	0.0	0.0	0.0	0.0	0.0	0.0	0.0	0.0	0.0	0.0	0.0	0.0	0.0	0.0	0.0	0.0	0.0	0.0	0.0	0.0	0.0	0.0	0.0	0.0	0.0	0.0	0.0	0.0	0.0	0.0	0.0	0.0	0.0	0.0	1.13183	0.0	0.0	0.0	0.0	0.0	0.0	0.0	0.073153	0.0	0.0	0.081583	0.141091	0.0	0.128291	0.0	0.0	0.0	0.141875	0.0	0.175529	0.0	0.0	0.0	0.0	0.0	0.084479	0.064433	0.0	0.23098	0.0	0.210091	0.0	0.077925	0.073765	0.0	0.0	0.269065	0.0	0.119502	0.0	0.0	0.347143	0.108837	0.06184	0.0	0.0	0.136844	0.089543	0.0	0.0	0.339625	0.120313	0.065101	0.270492	0.0	0.26117	0.108976	0.141875	0.422188	0.192972	0.143105	0.0	0.168375	0.176277	0.112927	0.0	0.164129	0.476409	0.17634	0.145247	0.077266	0.0	0.0	0.0	0.0	0.0	0.0	0.0	0.0	0.0	0.24285	0.153905	0.0	0.193946	0.3725	0.0	0.144609	0.238667	0.171758	0.112967	0.0	0.0	0.299566	0.0	0.246812	0.0	0.0	0.0	0.132525	0.166994	0.0	0.0	0.0	0.0	0.0	0.199015	0.0	0.0	0.0	0.0	0.0	0.125596	0.0	0.0	0.0	0.0	0.254185	0.0	0.0	0.0	0.0	0.099755	0.0	0.0	0.0	0.099896	0.0	0.0	0.0	0.0	0.0	0.0	0.0	0.220437	0.0	0.0	0.0	0.0	0.0	0.0	0.188543	0.0	0.597518	0.0	0.0	0.0	0.0	0.0	0.225341	0.187893	0.0	0.0	0.0	0.0	0.111184	0.0	0.391121	0.0	0.597718	0.0	0.0	0.206638	0.0	0.0	0.0	0.0	0.224306	0.0	0.0	0.287217	0.0	0.151186	0.0	0.0	0.0	0.0	0.139101	0.074366	0.102381	0.270337	0.132345	0.096793	0.213205	0.0	0.090914	0.0	0.259988	0.116551	0.459904	0.147575	0.515255	0.592899	0.0	0.0	0.336079	0.159456	0.0	0.230248	0.780172	0.0	0.351795	0.330549	0.19358	0.313957	0.180305	0.0	0.341124	0.263718	0.166409	0.137571	0.184774	0.155916	0.0	0.472799	0.54015	0.37737	1.41655	0.235021	1.21906	0.511099	0.817457	0.782012	0.0	0.836922	0.0	0.500597	1.25154	0.0	1.34068	0.346852	0.21414	0.0	0.0	0.0	0.716755	0.0	0.023181	0.03365	0.026321	0.066766	0.019422	0.0	0.394017	0.0	0.0	0.178739	1.03701	0.139564	0.464738	0.0	0.0	0.0	0.0	0.0	0.0	0.0	0.0	0.17665	0.402615	0.0	0.0	0.0	0.0	0.0	0.0	0.0	0.0	0.0	0.0	0.0	0.0	0.0	0.0	0.0	0.0	0.0	0.0	0.71772	0.484522	0.0	1.09177	1.16672	0.658198	0.439217	0.460855	0.472352	1.11828	0.982465	0.0	0.0	0.0	0.195531	0.151214	0.0	0.0	0.0	0.0	0.0	0.0	0.131546	0.217912	0.0	0.0	0.0	0.0	0.0	0.0	0.0	0.0	0.523976	0.0	0.0	0.0	0.0	0.0	0.0	0.0	0.0	0.0	0.0	0.0	0.0	0.0	0.0	0.0	0.0	0.0	0.090094	0.06306	0.0	0.620748	0.0	0.450455	0.0	0.602915	0.0	0.0	0.0	1.10446	1.49161	0.0	0.0	0.0	0.0	1.00747	0.502312	1.05857	0.630706	0.0	0.0	1.50644	1.16175	0.63957	0.828322
21466	ENSMUSG00000069515	Lyz1	1.2964	1.64196	2.47094	0.938791	2.26643	1.27737	1.10995	0.996028	2.1673	1.97525	1.02792	1.34119	0.643216	0.087022	0.112595	0.058979	0.278183	0.197224	0.028171	0.119206	0.0308	0.028486	0.148334	0.076338	0.086321	0.062694	0.05886	0.08852	0.094017	0.110992	0.052635	0.253766	0.116812	0.167243	0.14112	0.0	0.08942	0.061777	0.187096	0.0	0.080335	0.05705	0.029216	0.088284	0.081172	0.052576	0.153573	0.029945	0.029272	0.0	0.02544	0.28642	0.117676	0.143504	0.022724	0.028606	0.074854	0.039027	0.220871	0.224862	0.090558	0.030429	0.271538	0.075431	0.110868	0.0	0.091948	0.073959	0.084195	0.102574	0.16517	0.077744	0.08078	0.030144	0.084289	0.0	1.3173	0.081397	0.0	0.054401	0.063251	0.028592	0.030465	0.026595	0.175011	0.127033	0.115868	0.047921	0.197315	0.04546	0.093602	0.0	0.0	0.013405	0.079235	0.012574	0.087624	0.075045	0.012492	0.043626	0.061535	0.031125	0.118677	0.029357	0.014685	0.063658	0.027159	0.049977	0.041094	0.057652	0.069537	0.042147	0.038467	0.029482	0.029675	0.081875	0.114479	0.123801	0.106806	0.081958	0.043749	0.074082	0.052171	0.17103	0.040441	0.0463	0.084992	0.107256	0.015838	0.105868	0.11048	0.06824	0.046996	0.061713	0.041679	0.084841	0.17582	0.039802	0.167729	0.094574	0.063242	0.054869	0.051896	0.043503	0.231928	0.0	0.0	0.457237	0.082348	0.036138	0.044195	0.162857	0.0	0.079067	0.06798	0.160048	0.034712	0.044437	0.252523	0.056834	0.0	0.0	0.097408	0.668502	0.109153	0.203644	0.173567	0.056699	0.297574	0.0	0.195131	0.033704	0.0	0.128731	0.204815	0.109201	0.07597	0.073011	0.0627	0.33332	0.037527	0.151445	0.210336	0.0	0.0	0.047769	0.0	0.0	0.148296	0.081817	0.043747	0.0	0.0	0.039734	0.0	0.038426	0.0	0.191616	0.296531	0.0	0.025152	0.090506	0.137439	0.172975	0.12383	0.167292	0.17265	0.13877	0.262733	0.322618	0.229914	0.117557	0.137579	0.0	0.119007	0.209188	0.0	0.0	0.0	0.529551	0.127092	0.085893	0.105973	0.172476	0.0	0.077751	0.0	0.068476	0.067968	0.0	0.051597	0.0	0.497368	0.0	0.093286	0.0	0.0	0.046084	0.127053	0.264602	0.350597	0.392539	0.076594	0.205153	0.173361	0.201039	0.098262	0.074292	0.079669	0.31535	0.308868	0.223963	0.321694	0.740636	0.068117	0.092308	0.149163	0.071701	0.299813	0.159647	0.0	0.15697	0.17416	0.525104	0.089313	0.242337	0.227611	0.213996	0.169851	0.0	0.36218	0.147815	2.37323	0.08073	0.966586	1.13979	0.0	0.052146	0.0	0.08209	0.07372	0.0	0.051368	0.023218	0.0	0.0	0.0	0.027025	0.0	0.0	0.0	0.027251	0.098905	0.0	0.020247	0.099068	0.0	0.0	0.029031	0.0	0.0	0.10445	0.0	0.050637	0.0	0.026259	0.026428	0.022089	0.022503	0.084173	0.098742	0.069377	0.0	0.0	0.063524	0.069209	0.075664	0.0	0.0	0.076006	0.0	0.0	0.0	0.189857	0.107715	0.0	0.0	0.0	0.275184	0.0	0.0	0.189186	0.0	0.0	0.109837	0.0	0.178734	0.0	0.0	0.0	0.0	0.0	0.0	0.0	0.0	0.0	0.19543	0.185048	0.119935	0.080799	0.06575	0.091279	0.0	0.120431	0.063291	0.482154	0.081207	0.0	0.528306	0.189755	0.195726	0.0	0.218002	0.362583	0.316792	0.154697	0.351482	0.922916	0.327074	0.345585	0.41623	0.542169	0.126701	0.161936	1.43927	0.121257	0.170761	0.149719	0.178232	0.064476	0.134208	0.688897	0.124641	0.07773	0.037299	0.083011	0.140914	0.0	0.090225	0.0	0.078917	0.049527	0.04271	0.056445	0.091266	0.029615	0.0	0.0	0.032101	0.038858	0.030726	0.169955	0.03421	0.187954	0.068942	0.16298	0.325095	0.025852	0.022714	0.089299	0.420004	0.128517	0.037599	0.078609	0.040137	0.0	0.0	0.038844	0.130522	0.0	0.094345	0.0	0.035765	0.0	0.0	0.0	0.299543	0.110854	0.101931	0.0	0.0	0.0	0.0	0.0	0.463281	0.0	0.126998	0.0	0.079163	0.0	0.0	0.0	0.099364	0.0	0.0	0.0	0.0	0.0	0.0	0.172479	0.0	0.0	0.0	0.068611	0.164701	0.039426	0.036369	0.056659	0.130334	0.06971	0.09137	0.075736	0.018215	0.110399	0.074288	0.055553	0.051875	0.133959	0.058635	0.078431	0.084175	0.032924	0.054459	0.0	0.100504	0.049698	0.062409	0.049376	0.044561	0.016261	0.065038	0.166111	0.019728	0.044038	0.068858	0.159325	0.065739	0.087037	0.05271	0.053433	0.0	0.084498	0.229594	0.081038	0.056894	0.121153	0.026887	0.1393	0.088818	0.322509	0.155663	0.146311	0.401053	0.335612	0.111218	0.126429	0.358818	0.182166	0.16732	0.405203	0.430206	0.131224	0.430592	0.121653	0.248354	0.222282	0.123709	0.13525	0.177498	0.107729	0.133241	0.208751	0.099488	0.551268	0.100595	0.0	0.0	0.101986	0.05094	0.070321	0.130869	0.0	0.0	0.084392	0.0	0.034658	0.027666	0.02536	0.099045	0.0	0.0216	0.054184	0.023226	0.034417	0.030118	0.0	0.057725	0.0	0.02568	0.102949	0.134984	0.0	0.017293	0.082428	0.049045	0.110094	0.211083	0.086898	0.066283	0.034122	0.0	0.076506	0.03047	0.090053	0.103583	0.018601	0.060368	0.057724	0.079579	0.106701	0.081243	0.02663	0.048804	0.125697	0.164368	0.036777	0.026922	0.11294	0.152238	0.125164	0.134597	0.032743	0.540006	0.1309	0.037668	0.139491	0.152715	0.048447	0.323956	0.045615	0.066909	0.097394	0.045449	0.450908	0.092879	0.12629	0.039794	0.22491	0.280129	0.038427	0.111205	0.094704	0.0	0.109964	0.0	0.055174	0.145753	0.045652	0.079791	0.13916	0.064196	0.162173	0.099429	0.156584	0.228459	0.032235	0.131115	0.109287	0.070885	0.148448	0.180752	0.0	0.066061	0.024126	0.022273	0.048227	0.062591	0.093873	0.025377	0.024861	0.033355	0.026428	0.0	0.0	0.046429	0.025507	0.0	0.0	0.0	0.025622	0.108035	0.227458	0.202792	0.169975	0.114432	0.059551	0.268179	0.158574	0.275806	0.100078	0.0	0.157558	0.092522	0.066477	0.171804	0.311089	0.114638	0.142375	0.175612	0.026261	0.103803	0.0	0.050137	0.270274	0.041028	0.443653	0.112697	0.3585	0.218148	0.141055	0.101086	0.076269	0.229677	0.239818	0.174615	0.196068	0.193398	0.430527	0.170251	0.296913	0.118654	0.390561	0.093504	0.305209	0.226925	0.15266	0.0	0.026777	0.05116	0.018621	0.020153	0.041688	0.358946	0.030279	0.026301	0.262528	0.0	0.261376	0.0	0.0	0.215225	0.077119	0.05648	0.212173	0.0	0.202743	0.096728	0.107986	0.118498	0.0	0.18325	0.132093	0.0	0.0	0.0	0.140717	0.0	0.165311	0.218248	0.143729	0.0	0.167027	0.137843	0.146999	0.174329	0.0	0.257598	0.398791	0.115	0.086428	0.149467	0.0	0.080426	0.179537	0.0	0.235627	0.080676	0.037389	0.54977	0.148571	0.090707	0.840673	0.609282	0.185689	0.118984	0.06354	0.064397	0.07528	0.22	0.215847	0.216302	0.109402	0.12844	0.065554	0.253758	0.185918	0.094751	0.100544	0.520336	0.2113	0.699057	0.205037	0.496342	0.073288	0.141208	0.07978	0.0	0.168059	0.073309	1.67813	0.220398	0.782006	0.086951	0.139737	0.073183	0.069969	0.231204	0.027801	0.065413	0.023572	0.046696	0.166609	0.138681	0.132908	0.169796	0.271677	0.118483	0.05038	0.040745	0.055863	0.259123	0.0	0.10234	0.364465	0.074958	0.427972	0.167077	0.114552	0.104528	0.088257	0.33628	0.260154	0.330358	0.156456	0.055639
21467	ENSMUSG00000093934	Olfr971	0.0	0.0	0.0	0.0	0.0	0.0	0.0	0.0	0.0	0.0	0.0	0.0	0.0	0.0	0.0	0.0	0.0	0.0	0.0	0.0	0.0	0.0	0.0	0.0	0.0	0.0	0.0	0.0	0.0	0.0	0.0	0.0	0.0	0.0	0.0	0.0	0.0	0.0	0.0	0.0	0.0	0.0	0.0	0.0	0.0	0.0	0.0	0.0	0.0	0.0	0.0	0.0	0.0	0.0	0.0	0.0	0.0	0.0	0.0	0.0	0.0	0.0	0.0	0.0	0.0	0.0	0.0	0.0	0.0	0.0	0.0	0.0	0.0	0.0	0.0	0.0	0.0	0.0	0.0	0.0	0.0	0.0	0.0	0.0	0.0	0.0	0.0	0.0	0.0	0.0	0.0	0.0	0.0	0.0	0.0	0.0	0.0	0.0	0.0	0.0	0.0	0.0	0.0	0.0	0.0	0.0	0.0	0.0	0.0	0.0	0.0	0.0	0.0	0.0	0.0	0.0	0.0	0.0	0.0	0.0	0.0	0.0	0.0	0.0	0.0	0.0	0.0	0.0	0.0	0.0	0.0	0.0	0.0	0.0	0.0	0.0	0.0	0.0	0.0	0.0	0.0	0.0	0.0	0.0	0.0	0.0	0.0	0.0	0.0	0.0	0.0	0.0	0.0	0.0	0.0	0.0	0.0	0.0	0.0	0.0	0.0	0.0	0.0	0.0	0.0	0.0	0.0	0.0	0.0	0.0	0.0	0.0	0.0	0.0	0.0	0.0	0.0	0.0	0.0	0.0	0.0	0.0	0.0	0.0	0.0	0.0	0.0	0.0	0.0	0.0	0.0	0.0	0.0	0.0	0.0	0.0	0.0	0.0	0.0	0.0	0.0	0.0	0.0	0.0	0.0	0.0	0.0	0.0	0.0	0.0	0.0	0.0	0.0	0.0	0.0	0.0	0.0	0.0	0.0	0.0	0.0	0.0	0.0	0.0	0.0	0.0	0.0	0.0	0.0	0.0	0.0	0.0	0.0	0.0	0.0	0.0	0.079371	0.0	0.0	0.0	0.0	0.0	0.0	0.0	0.0	0.0	0.0	0.0	0.0	0.0	0.0	0.0	0.0	0.0	0.0	0.0	0.0	0.0	0.0	0.0	0.0	0.0	0.0	0.0	0.0	0.0	0.0	0.0	0.0	0.0	0.0	0.0	0.0	0.0	0.0	0.0	0.0	0.0	0.0	0.0	0.0	0.0	0.0	0.0	0.0	0.0	0.08991	0.0	0.0	0.0	0.0	0.0	0.0	0.0	0.0	0.0	0.0	0.0	0.0	0.0	0.0	0.0	0.0	0.0	0.0	0.0	0.0	0.0	0.0	0.0	0.0	0.0	0.0	0.0	0.0	0.0	0.0	0.0	0.0	0.0	0.0	0.0	0.0	0.0	0.0	0.0	0.0	0.0	0.0	0.0	0.0	0.0	0.0	0.0	0.0	0.0	0.0	0.0	0.0	0.0	0.0	0.0	0.0	0.0	0.0	0.0	0.0	0.0	0.0	0.0	0.0	0.0	0.0	0.0	0.0	0.0	0.0	0.0	0.0	0.0	0.0	0.0	0.0	0.0	0.0	0.0	0.0	0.0	0.0	0.0	0.0	0.0	0.0	0.0	0.0	0.0	0.0	0.0	0.0	0.0	0.0	0.0	0.0	0.0	0.0	0.0	0.0	0.0	0.0	0.0	0.0	0.0	0.0	0.0	0.0	0.0	0.0	0.0	0.0	0.0	0.0	0.0	0.0	0.0	0.0	0.0	0.0	0.0	0.0	0.0	0.0	0.0	0.0	0.0	0.0	0.0	0.0	0.0	0.0	0.0	0.0	0.0	0.0	0.0	0.0	0.0	0.0	0.0	0.0	0.0	0.0	0.0	0.0	0.0	0.0	0.0	0.0	0.0	0.0	0.0	0.0	0.0	0.0	0.0	0.0	0.0	0.0	0.0	0.0	0.0	0.0	0.0	0.0	0.0	0.0	0.0	0.0	0.0	0.0	0.0	0.0	0.0	0.0	0.0	0.0	0.0	0.0	0.0	0.0	0.0	0.0	0.0	0.0	0.0	0.0	0.0	0.0	0.0	0.0	0.0	0.0	0.0	0.0	0.0	0.0	0.0	0.0	0.0	0.0	0.0	0.0	0.0	0.0	0.0	0.0	0.0	0.0	0.0	0.0	0.0	0.0	0.0	0.0	0.0	0.0	0.0	0.0	0.0	0.0	0.0	0.0	0.0	0.0	0.0	0.0	0.0	0.0	0.0	0.0	0.0	0.0	0.0	0.0	0.0	0.0	0.0	0.0	0.0	0.0	0.0	0.0	0.0	0.0	0.0	0.0	0.0	0.0	0.0	0.0	0.0	0.0	0.0	0.0	0.0	0.0	0.0	0.0	0.0	0.0	0.0	0.0	0.0	0.0	0.0	0.0	0.0	0.0	0.0	0.0	0.0	0.0	0.0	0.0	0.0	0.0	0.0	0.0	0.0	0.0	0.0	0.0	0.0	0.0	0.0	0.0	0.0	0.0	0.0	0.0	0.0	0.0	0.0	0.0	0.0	0.0	0.0	0.0	0.0	0.0	0.0	0.0	0.0	0.0	0.0	0.0	0.0	0.0	0.0	0.0	0.0	0.0	0.0	0.0	0.0	0.0	0.0	0.0	0.0	0.0	0.0	0.0	0.0	0.0	0.0	0.0	0.0	0.0	0.0	0.0	0.0	0.0	0.0	0.0	0.0	0.0	0.0	0.0	0.0	0.0	0.0	0.0	0.0	0.0	0.0	0.0	0.0	0.0	0.0	0.0	0.0	0.0	0.0	0.0	0.0	0.0	0.0	0.0	0.0	0.0	0.0	0.0	0.0	0.0	0.0	0.0	0.0	0.0	0.0	0.0	0.0	0.0	0.0	0.0	0.0	0.0	0.0	0.0	0.0	0.0	0.0	0.0	0.0	0.0	0.0	0.0	0.0	0.0	0.0	0.0	0.0	0.0	0.0	0.0	0.0	0.0	0.0	0.0	0.0	0.0	0.0	0.0	0.0	0.0	0.0	0.0	0.0	0.0	0.0	0.0	0.0	0.0	0.0	0.0	0.0	0.0	0.0	0.0	0.0	0.0	0.0	0.0	0.0	0.0	0.0	0.0	0.0	0.0	0.0	0.0	0.0	0.0	0.0	0.0	0.0	0.0	0.0	0.0	0.0	0.0	0.0	0.0	0.0	0.0	0.0	0.0	0.0	0.0	0.0	0.0	0.0	0.0	0.0	0.0	0.0	0.0	0.0	0.0	0.0	0.0	0.0	0.0	0.0	0.0	0.0	0.0	0.0	0.0	0.0	0.0	0.0	0.0	0.0	0.0	0.0	0.0	0.0	0.0	0.0	0.0	0.0	0.0	0.0	0.0	0.0	0.0	0.0	0.0	0.0	0.0	0.0	0.0	0.0	0.0	0.0	0.0	0.0	0.0	0.0	0.0	0.0	0.0	0.0	0.0	0.0	0.0	0.0	0.0	0.0	0.0	0.0	0.0	0.0	0.0	0.0	0.0
21468	ENSMUSG00000001827	Folr1	0.045157	0.024973	0.059915	0.057699	0.0	0.0	0.049295	0.041281	0.067203	0.4372	0.03041	0.0	0.0	0.0	0.066506	0.181755	0.398669	0.0	0.0	0.0	0.04179	0.0	0.028124	0.028893	0.0	0.042783	0.061188	0.0	0.0	0.0	0.283927	0.030669	0.033152	0.036695	0.0	0.0	0.038932	0.106202	0.0	0.0	0.061062	0.0	0.0	0.034196	0.073399	0.13308	0.08691	0.0	0.076365	0.0	0.0	0.059962	0.033991	0.02746	0.048199	0.033814	0.10746	0.027777	0.075327	0.19776	0.0	0.0	0.038185	0.028179	0.0	0.0	0.0	0.054601	0.031288	0.297449	0.0	0.0	0.0	0.0	0.162759	0.0	0.033318	0.0	0.060598	0.0	0.02487	0.032778	0.0	0.05449	0.0	0.0	0.032052	0.0	0.155804	0.0	0.092886	0.071791	0.032231	0.179634	0.0	0.030439	0.038528	0.021008	0.052617	0.041216	0.0	0.0	0.057699	0.0	0.0	0.021997	0.080887	0.100432	0.035642	0.052474	0.033174	0.105085	0.075612	0.12022	0.088923	0.058529	0.017159	0.104706	0.118161	0.0	0.074021	0.035707	0.04725	0.0	0.018811	0.0	0.082511	0.0	0.033775	0.127223	0.08784	0.085099	0.094093	0.0	0.120076	0.078396	0.035102	0.0	0.052925	0.236468	0.0	0.453548	0.0	0.092247	0.0	0.0	0.525307	0.0	0.048168	0.0	0.0	0.089086	0.0	0.0	0.159159	0.0	0.0	0.0	0.120841	0.0	0.0	0.0	0.454189	0.0	0.072299	0.0	0.0	0.140474	0.0	0.0	0.165192	0.049038	0.085584	0.0936	0.331044	0.0	0.085357	0.082446	0.0	0.0	0.306089	0.0	0.0	0.0	0.0	0.0	0.0	0.0	0.0	0.203215	0.149094	0.053548	0.0	0.0	0.0	0.0	0.135333	1.17492	0.0	0.0	0.181667	0.0	0.172618	0.074708	0.132222	0.0	0.172188	0.0	0.130118	0.0	0.0	0.117329	0.0	0.0	0.0	0.0	0.0	0.326059	0.0	0.0	0.253646	0.101579	0.0	0.0	0.227026	0.0	0.0	0.0	0.0	0.145992	0.389344	0.0	0.112658	0.0	0.142504	0.0	0.0	0.0	0.157197	0.0	0.0	0.0	0.0	0.162786	0.0	0.299812	0.108677	0.110482	0.199456	0.035395	0.454649	0.080294	0.08961	0.098057	0.099908	0.101909	0.164458	0.381843	0.307951	0.156215	0.0	0.197827	0.127662	0.095747	0.0	0.0	0.103869	0.200106	0.105176	0.0	0.0	0.0	0.0	0.0	0.0	0.0	0.111295	0.0	0.0	0.00868	0.0	0.0	0.0	0.0	0.0	0.032406	0.0	0.0	0.0	0.0	0.0	0.0	0.017762	0.0	0.04166	0.112411	0.0	0.021966	0.0	0.0	0.0	0.0	0.0	0.019687	0.0	0.0	0.0	0.049011	0.0	0.303766	0.0	0.0	0.26854	0.0	0.0	0.0	0.0	0.697588	0.124149	0.0	0.203281	0.0	0.0	0.0	0.131542	0.0	0.0	0.0	0.0	0.0	0.0	0.91195	0.0	0.103455	0.0	0.106152	0.109874	0.0	0.0	0.0	0.0	0.0	0.0	0.079515	0.0	0.07967	0.289699	0.0	0.0	0.103652	0.0	0.112333	0.0	0.117338	0.0	0.203501	0.612712	0.0	0.124857	0.426359	0.0	0.100329	0.0	0.037219	0.069865	0.063816	0.040178	0.031778	0.0	0.039873	0.094365	0.064452	0.01899	0.052253	0.073527	0.162192	0.131281	0.0	0.029788	0.028901	0.065825	0.241053	0.05813	0.09633	0.072956	127.709	0.071364	0.151335	0.268688	9.51173	0.064557	0.250319	0.129925	0.027882	0.097654	0.232402	0.044347	0.067774	0.182078	0.0	0.037954	0.127046	0.032772	0.086953	0.0	0.0	0.0	0.037142	0.087203	0.0	0.07545	0.254153	0.03713	0.038351	0.091524	0.059266	0.079566	0.038664	0.053494	0.06423	0.066686	0.106251	0.090051	0.200884	0.0	0.0	0.0	0.0	0.145164	0.403361	0.292246	0.0	0.130963	0.0	0.150676	0.521868	0.178383	0.747108	0.391717	1.20231	0.0	0.0	0.483065	0.0	0.0	0.0	0.0	0.0	0.0	0.342611	0.0	0.0	0.391956	0.141639	0.639566	0.089251	0.076759	0.087961	0.039352	0.039837	0.061548	0.085102	0.173189	0.077984	0.041064	0.105572	0.091601	0.081285	0.353823	0.051531	0.0	0.0	0.0	0.096744	0.2253	0.090913	0.0	0.136941	0.111499	0.0	0.166354	0.015346	0.169587	0.038115	0.016345	0.058332	0.095605	0.0	0.0	0.0	0.029282	0.080228	0.047597	0.100634	0.048775	0.024639	0.031314	0.068516	0.0	0.038381	0.116626	0.13468	0.030959	0.069479	0.054068	0.099162	0.223975	0.075901	0.072714	0.072396	0.401567	0.094721	0.051829	0.124947	0.1178	0.119615	0.060159	0.10228	0.074777	0.072093	0.134088	0.132627	0.09657	0.083591	0.250056	0.045835	0.0	0.063829	0.110579	0.041991	0.183175	0.050118	0.0	0.070153	0.0	0.0	0.0	0.142298	0.0	0.035618	0.0	0.162454	0.053804	0.078358	0.122917	0.134569	0.067825	0.037064	0.031003	0.0	0.070572	0.032972	0.069309	0.018083	0.053616	0.147279	0.051424	0.064321	0.01368	0.017522	0.026801	0.032423	0.063584	0.03612	0.516068	0.0	0.049487	0.03236	0.0	0.191652	0.010421	0.0	0.028081	0.03351	0.250692	0.084733	0.201071	0.018945	0.060392	0.062108	0.214485	0.079985	0.055564	0.194748	0.155726	0.0	0.231571	0.0	0.227608	0.0	0.21128	0.044873	0.0	0.0	0.0	0.128766	0.05032	0.194912	0.110507	0.0	0.08828	0.094689	0.061895	0.479649	0.170546	0.19972	0.2783	0.499127	0.635337	0.045281	0.046818	0.069228	0.091692	0.0	0.510607	0.593098	0.503479	0.0	0.137536	0.104093	0.0	0.0	0.060234	0.03187	0.149456	0.038164	0.0	0.0	0.067768	0.039927	0.0	0.0	0.13144	0.0	0.0	0.10205	0.0	0.042388	0.0	0.191217	0.10903	0.102062	0.076901	0.052799	0.11428	0.235709	0.21784	0.386708	0.36854	0.0	0.0	0.092141	0.216379	0.046181	0.093828	0.168238	0.195348	0.0	0.619692	0.127489	0.141902	0.044948	0.101305	0.0	0.0	0.10548	0.059568	0.0	0.0	0.0	0.277306	0.041489	0.0	0.072928	0.0	0.078308	0.057047	0.0	0.033636	0.195246	0.0	0.053017	0.111428	0.0	0.095987	0.0	0.009547	0.029742	0.0	0.01749	0.024163	0.010518	0.20532	0.0	0.0	0.062954	0.130807	0.16775	0.084856	0.122969	0.172637	0.094664	0.028685	0.0	0.0	0.0	0.03234	0.169669	0.037735	0.0	0.0	0.0	0.180716	0.0	0.096971	0.233834	0.195829	0.0	0.0	0.0	0.0	0.0	0.0	0.0	0.218301	0.0	0.0	0.0	0.0	0.13815	0.186168	0.13107	0.0	0.0	0.132152	0.121697	0.217064	0.103462	0.271983	0.0	0.10202	0.316447	0.071995	0.182978	0.183055	0.08221	0.170334	0.386038	0.187494	0.0	0.101809	0.092077	0.0	0.161363	0.05999	0.08977	0.09163	0.08682	0.0	0.167049	1.65549	0.500951	0.230921	0.216597	0.0	0.624138	0.0	0.127617	0.0	0.0	0.0	0.184828	0.760514	0.459462	0.0	0.030358	0.0	0.0	0.0	0.055831	0.0	0.0	0.130842	0.208862	0.396768	0.0	0.0	0.0	0.0	0.0	0.45799	0.0	0.0	0.170303	0.0	0.0	0.294911	0.0	0.431324	0.0	0.0	0.0	0.0	0.149861	0.0
21469	ENSMUSG00000095365	Rbm31y	0.0	0.0	0.0	0.0	0.0	0.0	0.0	0.0	0.0	0.0	0.0	0.0	0.0	0.0	0.0	0.0	0.0	0.0	0.0	0.0	0.0	0.0	0.0	0.0	0.0	0.0	0.0	0.0	0.0	0.0	0.0	0.0	0.0	0.0	0.0	0.0	0.0	0.0	0.0	0.0	0.0	0.0	0.0	0.0	0.0	0.0	0.0	0.0	0.0	0.0	0.0	0.0	0.0	0.0	0.0	0.0	0.0	0.0	0.0	0.0	0.0	0.0	0.0	0.0	0.0	0.0	0.0	0.0	0.0	0.0	0.0	0.0	0.0	0.0	0.0	0.0	0.0	0.0	0.0	0.0	0.0	0.0	0.0	0.0	0.0	0.0	0.0	0.0	0.0	0.0	0.0	0.0	0.0	0.0	0.0	0.0	0.0	0.0	0.0	0.0	0.0	0.0	0.0	0.0	0.0	0.0	0.0	0.0	0.0	0.0	0.0	0.0	0.0	0.0	0.0	0.0	0.0	0.0	0.0	0.0	0.0	0.0	0.0	0.0	0.0	0.0	0.0	0.0	0.0	0.0	0.0	0.0	0.0	0.0	0.0	0.0	0.0	0.0	0.0	0.0	0.0	0.0	0.0	0.0	0.0	0.0	0.0	0.0	0.0	0.0	0.0	0.0	0.0	0.0	0.0	0.0	0.0	0.0	0.0	0.0	0.0	0.0	0.0	0.0	0.0	0.0	0.0	0.0	0.0	0.0	0.0	0.0	0.0	0.0	0.0	0.0	0.0	0.0	0.0	0.0	0.0	0.0	0.0	0.0	0.0	0.0	0.0	0.0	0.0	0.0	0.0	0.0	0.0	0.0	0.0	0.0	0.0	0.0	0.0	0.0	0.0	0.0	0.0	0.0	0.0	0.0	0.0	0.0	0.0	0.0	0.0	0.0	0.0	0.0	0.0	0.0	0.0	0.0	0.0	0.0	0.0	0.0	0.0	0.0	0.0	0.0	0.0	0.0	0.0	0.0	0.0	0.0	0.0	0.0	0.0	0.0	0.0	0.0	0.0	0.0	0.0	0.0	0.0	0.0	0.0	0.0	0.0	0.0	0.0	0.0	0.0	0.0	0.0	0.0	0.0	0.0	0.0	0.0	0.0	0.0	0.0	0.0	0.0	0.0	0.0	0.0	0.0	0.0	0.0	0.0	0.0	0.0	0.0	0.0	0.0	0.0	0.0	0.0	0.0	0.0	0.0	0.0	0.0	0.0	0.0	0.0	0.0	0.0	0.0	0.0	0.0	0.0	0.0	0.0	0.0	0.0	0.0	0.0	0.0	0.0	0.0	0.0	0.0	0.0	0.0	0.0	0.0	0.0	0.0	0.0	0.0	0.0	0.0	0.0	0.0	0.0	0.0	0.0	0.0	0.0	0.0	0.0	0.0	0.0	0.0	0.0	0.0	0.0	0.0	0.0	0.0	0.0	0.0	0.0	0.0	0.0	0.0	0.0	0.0	0.0	0.0	0.0	0.0	0.0	0.0	0.0	0.0	0.0	0.0	0.0	0.0	0.0	0.0	0.0	0.0	0.0	0.0	0.0	0.0	0.0	0.0	0.0	0.0	0.0	0.0	0.0	0.0	0.0	0.0	0.0	0.0	0.0	0.0	0.0	0.0	0.0	0.0	0.0	0.0	0.0	0.0	0.0	0.0	0.0	0.0	0.0	0.0	0.0	0.0	0.0	0.0	0.0	0.0	0.0	0.0	0.0	0.0	0.0	0.0	0.0	0.0	0.0	0.0	0.0	0.057728	0.0	0.0	0.0	0.0	0.0	0.0	0.0	0.0	0.0	0.0	0.0	0.0	0.0	0.0	0.0	0.0	0.0	0.0	0.0	0.0	0.0	0.0	0.0	0.0	0.0	0.0	0.0	0.0	0.0	0.0	0.0	0.0	0.0	0.0	0.0	0.0	0.0	0.0	0.0	0.0	0.0	0.0	0.0	0.0	0.0	0.0	0.0	0.0	0.0	0.0	0.0	0.0	0.0	0.0	0.0	0.0	0.0	0.0	0.0	0.0	0.0	0.0	0.0	0.0	0.0	0.0	0.0	0.0	0.0	0.0	0.0	0.0	0.0	0.0	0.0	0.0	0.0	0.0	0.0	0.0	0.0	0.0	0.0	0.0	0.0	0.0	0.0	0.0	0.0	0.0	0.0	0.0	0.0	0.0	0.0	0.0	0.0	0.0	0.0	0.0	0.0	0.0	0.0	0.0	0.0	0.0	0.0	0.0	0.0	0.0	0.0	0.0	0.0	0.0	0.0	0.0	0.0	0.0	0.0	0.0	0.0	0.0	0.0	0.0	0.0	0.0	0.0	0.0	0.0	0.0	0.0	0.0	0.0	0.0	0.0	0.0	0.0	0.0	0.0	0.0	0.0	0.0	0.0	0.0	0.0	0.0	0.0	0.0	0.0	0.0	0.0	0.0	0.0	0.0	0.0	0.0	0.0	0.0	0.0	0.0	0.0	0.0	0.0	0.0	0.0	0.0	0.0	0.0	0.0	0.0	0.0	0.0	0.0	0.0	0.0	0.0	0.0	0.0	0.0	0.0	0.0	0.0	0.0	0.0	0.0	0.0	0.0	0.0	0.0	0.0	0.0	0.0	0.0	0.0	0.0	0.0	0.0	0.0	0.0	0.0	0.0	0.0	0.0	0.0	0.0	0.0	0.0	0.0	0.0	0.0	0.0	0.0	0.0	0.0	0.0	0.0	0.0	0.0	0.0	0.0	0.0	0.0	0.0	0.0	0.0	0.0	0.0	0.0	0.0	0.0	0.0	0.0	0.0	0.0	0.0	0.0	0.0	0.0	0.0	0.0	0.0	0.0	0.0	0.0	0.0	0.0	0.0	0.0	0.0	0.0	0.0	0.0	0.0	0.0	0.0	0.0	0.0	0.0	0.0	0.0	0.0	0.0	0.0	0.0	0.0	0.0	0.0	0.0	0.0	0.0	0.0	0.0	0.0	0.0	0.0	0.0	0.0	0.0	0.0	0.0	0.0	0.0	0.0	0.0	0.0	0.0	0.0	0.0	0.0	0.0	0.0	0.0	0.0	0.0	0.0	0.0	0.0	0.0	0.0	0.0	0.0	0.0	0.0	0.0	0.0	0.0	0.0	0.0	0.0	0.0	0.0	0.0	0.0	0.0	0.0	0.0	0.0	0.0	0.0	0.0	0.0	0.0	0.0	0.0	0.0	0.0	0.0	0.0	0.0	0.0	0.0	0.0	0.0	0.0	0.0	0.0	0.0	0.0	0.0	0.0	0.0	0.0	0.0	0.0	0.0	0.0	0.0	0.0	0.0	0.0	0.0	0.0	0.0	0.0	0.0	0.0	0.0	0.0	0.0	0.0	0.0	0.0	0.0	0.0	0.0	0.0	0.0	0.0	0.0	0.0	0.0	0.0	0.0	0.0	0.0	0.0	0.0	0.0	0.0	0.0	0.0	0.0	0.0	0.0	0.0	0.0	0.0	0.0	0.0	0.0	0.0	0.0	0.0	0.0	0.0	0.0	0.0	0.0	0.0	0.0
21470	ENSMUSG00000078776	9530053A07Rik	0.0	0.003969	0.003096	0.0	0.0	0.002687	0.0	0.001292	0.005015	0.0	0.0	0.0	0.003778	0.0	0.016958	0.007421	0.00301	0.005593	0.010241	0.007381	0.0	0.003595	0.006275	0.012731	0.016368	0.0	0.00382	0.0	0.0	0.003374	0.009777	0.0	0.0	0.0	0.003529	0.009973	0.006605	0.0	0.010862	0.0	0.00924	0.006402	0.003566	0.003738	0.006342	0.0	0.003229	0.004107	0.003856	0.0034	0.007699	0.006054	0.010311	0.0	0.002989	0.006683	0.0066	0.0	0.011012	0.0	0.003668	0.0	0.009377	0.014689	0.0	0.00618	0.00756	0.0	0.010244	0.006568	0.0	0.012462	0.011466	0.007327	0.0	0.007891	0.006603	0.003402	0.007355	0.01389	0.013787	0.0	0.006968	0.003247	0.00728	0.009652	0.010098	0.010162	0.003579	0.0	0.001827	0.0	0.001793	0.0	0.0	0.0	0.0	0.00731	0.0	0.0	0.0	0.0	0.001878	0.0	0.0	0.0	0.0	0.0	0.0	0.006824	0.0	0.002468	0.0	0.0	0.0	0.0	0.0	0.0	0.0	0.001652	0.0	0.003348	0.0	0.0	0.001549	0.0	0.001865	0.0	0.0	0.001757	0.0	0.0	0.007281	0.0	0.0	0.002428	0.00151	0.005072	0.0	0.005002	0.0	0.0	0.0	0.005716	0.0	0.0	0.0	0.0	0.0	0.004235	0.0	0.005175	0.0	0.0	0.004224	0.0	0.0	0.0	0.0	0.00728	0.007106	0.0	0.006073	0.0	0.0	0.006571	0.0	0.0	0.015883	0.0	0.0	0.008526	0.0	0.0	0.004156	0.004393	0.0	0.0	0.0	0.0	0.0	0.004583	0.0	0.0	0.0	0.0	0.0	0.0	0.0	0.0	0.0	0.0	0.0	0.0	0.005518	0.0	0.0	0.0	0.0	0.0	0.0	0.0	0.0	0.0	0.0	0.0	0.0	0.0	0.0	0.0	0.0	0.0	0.0	0.0	0.0	0.0	0.0	0.0	0.0	0.0	0.0	0.00377	0.0	0.0	0.0	0.0	0.0	0.0	0.0	0.0	0.0	0.0	0.0	0.0	0.0	0.0	0.0	0.0	0.0	0.0	0.013423	0.0	0.0	0.0	0.009604	0.0	0.006962	0.0	0.031017	0.0	0.044114	0.00427	0.00973	0.0	0.0	0.003428	0.003118	0.005006	0.00459	0.003307	0.0	0.019388	0.0	0.0	0.0	0.024257	0.0	0.0	0.0	0.0	0.0	0.0	0.0	0.0	0.0	0.0	0.0	0.0	0.003962	0.003412	0.0	0.001501	0.0	0.001492	0.0	0.003229	0.0	0.0	0.0	0.00211	0.0	0.003962	0.0	0.0	0.001387	0.002034	0.002169	0.001358	0.0	0.001796	0.0	0.001754	0.003446	0.001447	0.004057	0.004944	0.0	0.00179	0.003301	0.0	0.0	0.0	0.0	0.0	0.0	0.012848	0.0	0.0	0.0	0.0	0.0	0.0	0.0	0.0	0.0	0.0	0.0	0.0	0.0	0.0	0.0	0.0	0.0	0.0	0.011516	0.0	0.0	0.0	0.0	0.0	0.0	0.0	0.0	0.010335	0.0	0.0	0.0	0.011207	0.0	0.0	0.020043	0.0	0.0	0.0	0.0	0.008221	0.017067	0.0	0.0	0.0	0.006062	0.015199	0.0	0.0	0.001805	0.001294	0.002792	0.000715	0.002817	0.003416	0.0	0.001307	0.002199	0.001007	0.000894	0.0	0.0	0.0	0.0	0.003251	0.0	0.0	0.0	0.0	0.0	0.0	0.002589	0.0	0.0	0.0	0.0	0.0	0.0	0.002559	0.0	0.005236	0.0	0.0	0.0	0.0	0.0	0.0	0.0	0.0	0.0	0.003014	0.0	0.002317	0.003941	0.0	0.0	0.0	0.0	0.0	0.0	0.0	0.0	0.0	0.0	0.002874	0.0	0.0	0.0	0.0	0.0	0.0	0.0	0.0	0.0	0.0	0.0	0.0	0.0	0.0	0.0	0.0	0.0	0.0	0.0	0.0	0.0	0.0	0.0	0.0	0.0	0.0	0.0	0.0	0.0	0.015348	0.07491	0.0	0.0	0.019237	0.0	0.00212	0.003943	0.002046	0.0	0.001927	0.0	0.00411	0.004054	0.002031	0.0018	0.001999	0.0	0.0	0.003555	0.01051	0.0	0.004395	0.0	0.0	0.004097	0.005824	0.0	0.00268	0.002647	0.0	0.0	0.0	0.0	0.001604	0.0	0.0	0.0	0.007211	0.0	0.003087	0.0	0.0	0.002819	0.0	0.001474	0.0	0.00521	0.0	0.0	0.008905	0.002947	0.001292	0.0	0.006295	0.004901	0.0	0.007373	0.002388	0.001663	0.005049	0.002034	0.00166	0.0	0.003176	0.00747	0.005221	0.007059	0.00411	0.005436	0.001984	0.001869	0.003697	0.0	0.009202	0.0	0.005072	0.0	0.0	0.0	0.0	0.007112	0.0	0.0	0.0	0.0	0.0	0.0	0.0	0.0	0.0	0.006188	0.0	0.0	0.0	0.002888	0.0	0.002707	0.0029	0.002475	0.0	0.001843	0.0	0.00194	0.0	0.0	0.0	0.0	0.0	0.0	0.0	0.003963	0.000987	0.0	0.0	0.001643	0.003588	0.003315	0.001559	0.0	0.0	0.005735	0.0	0.00116	0.000733	0.0	0.001826	0.0	0.0	0.007171	0.004539	0.004959	0.0	0.006577	0.0	0.0	0.006242	0.0	0.0	0.0	0.006422	0.0	0.013445	0.006378	0.0	0.004432	0.0	0.0	0.0	0.0	0.0	0.0	0.0	0.014186	0.0	0.0	0.0	0.0	0.003559	0.003086	0.0	0.003033	0.0	0.0	0.010818	0.0	0.0	0.002273	0.003494	0.0	0.0031	0.0	0.0	0.0	0.0	0.0	0.00215	0.001795	0.0	0.0	0.002192	0.0	0.0	0.006446	0.0	0.0	0.0	0.0	0.0	0.004677	0.007508	0.00715	0.0	0.004085	0.004437	0.004023	0.004262	0.01966	0.004162	0.0	0.004719	0.0	0.016434	0.0	0.004634	0.0	0.0	0.009902	0.003966	0.0	0.0	0.002903	0.0	0.010842	0.0	0.0	0.003823	0.0	0.0	0.0	0.0	0.010884	0.0	0.0	0.0	0.0	0.0	0.0	0.004473	0.0	0.0	0.0	0.0	0.0	0.0	0.0	0.0	0.0	0.003249	0.002692	0.010173	0.004663	0.003547	0.002482	0.002466	0.002139	0.00377	0.006095	0.002651	0.0	0.0	0.0	0.0	0.0	0.0	0.0	0.0	0.0	0.0	0.004695	0.0	0.0	0.0	0.016009	0.0	0.0	0.0	0.0	0.0	0.0	0.0	0.0	0.0	0.0	0.0	0.0	0.0	0.038147	0.0	0.003775	0.0	0.00389	0.0	0.003651	0.003475	0.006934	0.0	0.003596	0.0	0.0	0.009291	0.00338	0.005272	0.004739	0.0	0.010518	0.0	0.006319	0.007195	0.0	0.0	0.0	0.009982	0.009178	0.0	0.012031	0.0	0.013166	0.005048	0.0	0.0	0.0	0.00971	0.0	0.0	0.0	0.0	0.0	0.0	0.0	0.0	0.0	0.010396	0.0	0.0	0.0	0.0	0.0	0.0	0.0	0.0	0.0	0.007639	0.0	0.00731	0.0	0.0	0.0	0.0	0.0	0.0	0.0	0.0	0.0	0.0	0.0	0.0	0.007799	0.0	0.0	0.0	0.0	0.007683	0.0	0.014898	0.022701
21471	ENSMUSG00000025219	Fgf8	0.0	0.0	0.0	0.0	0.0	0.0	0.0	0.0	0.0	0.0	0.0	0.0	0.0	0.0	0.0	0.0	0.0	0.0	0.0	0.0	0.0	0.0	0.0	0.0	0.0	0.0	0.0	0.0	0.0	0.0	0.0	0.0	0.0	0.0	0.0	0.0	0.0	0.0	0.0	0.0	0.0	0.0	0.0	0.0	0.0	0.0	0.0	0.0	0.0	0.0	0.0	0.0	0.0	0.0	0.058299	0.0	0.0	0.0	0.0	0.0	0.0	0.0	0.0	0.0	0.0	0.0	0.0	0.0	0.0	0.0	0.0	0.0	0.0	0.0	0.0	0.0	0.0	0.0	0.0	0.0	0.0	0.0	0.0	0.0	0.0	0.092893	0.0	0.0	0.0	0.0	0.0	0.0	0.0	0.0	0.0	0.0	0.0	0.0	0.0	0.0	0.0	0.0	0.0	0.0	0.0	0.0	0.0	0.0	0.0	0.0	0.0	0.0	0.0	0.0	0.0	0.0	0.0	0.0	0.0	0.0	0.0	0.0	0.0	0.0	0.0	0.0	0.0	0.0	0.0	0.0	0.0	0.0	0.0	0.0	0.0	0.0	0.0	0.0	0.0	0.0	0.0	0.0	0.0	0.0	0.0	0.0	0.088862	0.0	0.0	0.0	0.0	0.0	0.0	0.0	0.0	0.0	0.0	0.0	0.0	0.0	0.0	0.0	0.0	0.0	0.0	0.0	0.0	0.0	0.0	0.0	0.0	0.0	0.0	0.0	0.0	0.0	0.0	0.0	0.0	0.0	0.0	0.0	0.0	0.0	0.0	0.0	0.0	0.0	0.0	0.0	0.0	0.0	0.0	0.0	0.0	0.0	0.0	0.0	0.0	0.0	0.0	0.0	0.0	0.0	0.0	0.0	0.0	0.0	0.0	0.0	0.0	0.0	0.0	0.0	0.0	0.0	0.0	0.0	0.0	0.0	0.0	0.0	0.0	0.0	0.0	0.0	0.0	0.0	0.0	0.0	0.0	0.0	0.0	0.0	0.0	0.0	0.0	0.0	0.0	0.0	0.0	0.0	0.0	0.0	0.0	0.0	0.0	0.0	0.0	0.0	0.062098	0.0	0.0	0.0	0.0	0.0	0.0	0.0	0.0	0.0	0.0	0.0	0.0	0.0	0.0	0.0	0.0	0.0	0.0	0.0	0.0	0.0	0.0	0.0	0.0	0.0	0.0	0.0	0.0	0.0	0.0	0.0	0.0	0.0	0.0	0.0	0.0	0.0	0.0	0.0	0.0	0.0	0.0	0.0	0.0	0.0	0.0	0.0	0.0	0.0	0.0	0.0	0.0	0.0	0.0	0.0	0.0	0.0	0.0	0.0	0.0	0.0	0.0	0.0	0.0	0.0	0.0	0.0	0.0	0.0	0.0	0.0	0.0	0.0	0.0	0.0	0.0	0.0	0.0	0.0	0.0	0.0	0.0	0.0	0.0	0.0	0.0	0.0	0.0	0.0	0.0	0.0	0.0	0.0	0.0	0.0	0.0	0.0	0.0	0.0	0.0	0.0	0.0	0.0	0.0	0.0	0.0	0.0	0.0	0.0	0.0	0.0	0.0	0.0	0.0	0.0	0.0	0.0	0.0	0.0	0.0	0.0	0.0	0.0	0.0	0.0	0.0	0.0	0.018689	0.0	0.0	0.0	0.0	0.0	0.0	0.0	0.0	0.0	0.0	0.02279	0.0	0.0	0.0	0.0	0.0	0.0	0.0	0.038894	0.0	0.0	0.0	0.0	0.0	0.0	0.0	0.0	0.0	0.0	0.0	0.0	0.0	0.0	0.0	0.0	0.0	0.0	0.0	0.0	0.0	0.0	0.0	0.0	0.0	0.0	0.0	0.0	0.0	0.0	0.0	0.0	0.0	0.0	0.0	0.0	0.0	0.0	0.0	0.0	0.0	0.0	0.0	0.0	0.0	0.0	0.0	0.0	0.0	0.0	0.0	0.0	0.0	0.0	0.0	0.0	0.0	0.0	0.0	0.0	0.0	0.0	0.0	0.0	0.0	0.0	0.0	0.0	0.0	0.0	0.0	0.0	0.0	0.0	0.0	0.0	0.0	0.0	0.0	0.0	0.0	0.0	0.0	0.0	0.0	0.0	0.0	0.0	0.0	0.0	0.0	0.0	0.0	0.0	0.0	0.0	0.0	0.0	0.0	0.0	0.0	0.0	0.0	0.0	0.0	0.0	0.0	0.0	0.027125	0.023672	0.0	0.0	0.0	0.0	0.0	0.0	0.0	0.0	0.0	0.0	0.0	0.0	0.0	0.0	0.0	0.0	0.063202	0.0	0.0	0.0	0.0	0.0	0.0	0.0	0.0	0.0	0.0	0.0	0.0	0.0	0.0	0.0	0.0	0.0	0.0	0.0	0.0	0.0	0.0	0.0	0.0	0.06313	0.0	0.0	0.0	0.0	0.0	0.0	0.0	0.0	0.0	0.0	0.0	0.0	0.0	0.0	0.0	0.0	0.0	0.0	0.0	0.0	0.0	0.0	0.0	0.0	0.0	0.0	0.0	0.019355	0.0	0.0	0.0	0.083975	0.0	0.0	0.0	0.0	0.0	0.0	0.0	0.0	0.0	0.078121	0.0	0.0	0.0	0.0	0.0	0.0	0.0	0.0	0.0	0.0	0.0	0.0	0.0	0.0	0.0	0.0	0.0	0.0	0.0	0.0	0.0	0.0	0.0	0.0	0.0	0.0	0.0	0.0	0.0	0.0	0.0	0.0	0.0	0.0	0.0	0.0	0.0	0.0	0.0	0.0	0.0	0.0	0.0	0.0	0.0	0.0	0.0	0.0	0.0	0.0	0.0	0.0	0.0	0.0	0.0	0.0	0.0	0.0	0.0	0.067218	0.0	0.0	0.0	0.0	0.0	0.0	0.0	0.06188	0.0	0.0	0.0	0.0	0.0	0.0	0.0	0.0	0.0	0.0	0.0	0.0	0.0	0.0	0.0	0.0	0.0	0.0	0.0	0.0	0.0	0.0	0.0	0.0	0.0	0.0	0.0	0.0	0.0	0.0	0.0	0.0	0.0	0.0	0.0	0.0	0.0	0.0	0.0	0.0	0.0	0.0	0.0	0.0	0.0	0.0	0.0	0.0	0.0	0.0	0.0	0.0	0.0	0.0	0.0	0.0	0.0	0.0	0.0	0.0	0.0	0.0	0.0	0.0	0.0	0.0	0.0	0.0	0.0	0.0	0.0	0.0	0.0	0.0	0.0	0.0	0.0	0.0	0.0	0.0	0.0	0.0	0.0	0.0	0.0	0.0	0.0	0.0	0.0	0.0	0.0	0.0	0.0	0.0	0.0	0.0	0.0	0.0	0.0	0.0	0.0	0.0	0.0	0.0	0.0	0.0	0.0	0.0	0.0	0.0	0.0	0.0	0.0	0.0	0.0	0.0	0.0	0.0	0.0	0.0	0.0	0.0	0.0	0.0	0.0	0.0	0.0	0.0	0.0	0.0	0.0	0.0	0.0	0.0	0.0	0.0	0.0	0.0	0.0	0.0	0.0	0.0	0.0	0.0	0.0
21472	ENSMUSG00000053801	Grwd1	2.89778	2.43019	3.19938	2.85155	3.38109	2.92845	3.34339	2.32037	2.27082	2.99133	2.82099	3.52311	5.53978	6.89797	4.13575	5.08853	5.93815	6.04422	3.03509	4.46965	5.22384	4.50849	5.02431	5.58598	6.28227	5.18863	4.67532	3.93221	4.08757	5.98955	3.55301	3.85272	3.10186	4.0603	5.91855	3.18313	6.85698	4.41391	3.41907	0.146883	4.35056	6.55987	6.09984	4.84501	8.8838	4.09046	4.04339	4.72882	3.19396	4.27869	4.04748	3.14695	4.57561	5.34187	4.52125	5.88093	3.09723	0.240998	3.59635	5.0175	3.23118	4.77722	2.57572	4.21254	4.15909	6.82466	3.92053	3.97273	3.96634	3.95841	5.37695	4.62055	2.80368	2.83746	3.80576	5.13245	4.32907	4.08651	5.39251	2.91578	4.78038	4.72668	4.84733	4.43666	3.67987	7.31445	6.31878	2.48425	4.60509	3.53505	4.2944	3.07752	3.22642	2.51732	2.50638	3.18473	2.06346	2.48657	3.17884	2.38526	2.32056	2.86898	2.29339	2.30015	2.87082	3.07696	3.69982	2.41033	3.26611	2.65605	2.31738	2.5235	3.78031	2.75439	2.7558	2.97512	1.94919	1.5823	3.57981	2.21956	2.43128	2.79354	2.57024	3.5945	2.09673	3.00639	2.21859	2.42347	3.91336	2.88144	2.08512	2.11669	3.38611	2.44225	2.45721	3.38917	2.82221	5.14752	2.753	1.80842	2.33858	4.84939	4.37605	5.53623	4.9497	4.84495	5.14232	4.44606	8.98393	4.90267	4.31094	5.90215	4.73427	4.18879	6.17488	5.28801	4.07964	3.70199	7.94248	6.32526	6.3259	6.80877	12.3515	5.58795	6.26437	6.78271	4.00443	5.03989	6.48153	7.42232	3.80531	5.26635	4.66721	3.81996	6.53984	4.83266	5.96556	4.25918	3.55069	5.15055	5.51123	6.09047	3.43809	5.00769	3.64239	4.36651	2.76723	0.694259	3.88622	4.69355	1.26633	6.05778	2.3898	2.25238	3.71963	0.750066	3.74774	2.50648	2.70801	2.37369	3.4718	0.474464	2.13987	4.23557	2.11889	0.770567	10.1591	10.2258	8.19746	14.5239	7.03955	8.79965	7.69565	7.91051	8.92518	4.90435	10.9247	6.52118	5.63154	8.9724	12.4346	10.7674	7.82232	10.5987	3.02736	2.58036	1.64031	2.9069	2.96168	3.09634	1.83844	4.02751	3.77127	2.78071	2.69398	2.62623	1.42952	2.89735	2.38611	2.81649	2.39882	2.64541	3.734	4.30389	5.2504	5.14257	4.34642	4.0642	5.30604	6.14217	9.33862	6.8025	5.85511	4.86397	7.45428	8.7601	7.47138	7.86345	5.34163	4.92051	5.88057	4.49042	4.84051	4.42847	5.00246	5.85734	3.83869	3.65431	5.88688	4.47356	7.19998	4.57325	4.20475	4.38207	4.6661	3.20897	4.25467	0.610556	0.524787	0.569814	0.271223	0.351051	0.416358	0.625009	0.0	0.524868	0.447304	0.510346	0.547236	0.696339	0.552743	0.582315	0.505251	0.457071	0.552153	0.784633	0.619773	0.394902	0.707576	0.732035	0.671533	0.485593	0.572435	0.554735	0.0	0.561259	0.946196	0.524463	0.0	2.76669	3.06152	2.29746	2.53573	3.12535	2.17347	2.93237	3.56431	2.16714	2.71625	2.45794	2.20913	4.20943	5.98806	3.89467	3.20717	4.19439	7.01721	3.14191	3.88959	4.17609	5.40362	4.11697	3.9942	4.2504	4.93712	3.7073	4.38679	5.07499	4.78403	3.74812	4.10745	4.92205	3.71639	5.03013	2.81665	2.8271	2.75571	3.10769	3.75652	4.91175	2.688	1.89901	2.86157	3.14951	2.44117	1.01343	3.50954	1.54331	2.80828	1.93074	1.50664	2.98737	0.0	1.59246	1.98468	1.91294	1.55128	1.68802	2.25307	2.11546	1.5082	1.23851	1.66762	1.59249	2.11787	4.64533	4.07499	2.8024	3.44585	4.43	4.09103	3.2914	4.88529	4.53249	3.7035	3.62293	3.70146	2.82911	3.05955	3.88593	2.80104	4.13931	3.23901	4.68185	3.40277	3.01011	3.22659	3.5846	4.39877	2.51011	3.9274	3.39462	4.03545	3.91447	3.2113	2.67794	2.47408	4.72476	3.80891	3.28067	2.6306	2.55051	2.50782	4.89743	4.36408	4.35079	2.35461	4.49726	2.46576	2.59981	4.42037	3.38266	3.2801	9.44157	8.96296	4.709	4.55962	6.04973	7.40337	13.2101	7.16003	9.79041	7.98872	8.25625	7.68448	14.0904	9.4543	11.4235	5.74519	10.9926	6.75692	11.6199	12.3987	10.1124	5.97905	6.54113	7.06471	4.58304	2.52927	2.82492	4.41979	2.68934	2.5239	4.09359	3.93135	2.35429	3.61342	3.14338	2.80143	3.81977	3.64933	4.0413	1.84517	3.66546	4.20464	4.19192	3.19345	3.01618	2.8759	2.4045	4.48081	2.99619	2.52042	3.93267	3.06046	2.80014	2.6578	3.09114	3.10076	1.79145	3.38072	2.29629	2.45389	2.76166	3.37058	2.22923	3.0865	2.56317	4.1816	2.04341	5.24042	3.34257	3.31876	3.64413	4.4253	2.46862	2.01733	2.07911	2.88447	4.4651	8.0665	3.91615	6.4998	4.24317	5.26073	6.08035	4.77603	6.666	5.29392	4.69476	4.93775	6.00141	6.94162	4.18142	8.07788	3.8237	4.42299	4.36824	5.64525	5.39767	4.16823	5.49343	3.98458	5.49777	1.78313	4.99865	6.40207	7.21553	0.130862	5.43091	6.42127	2.31607	1.98799	2.496	2.09472	2.83621	2.1609	3.2782	1.41969	4.52917	1.85665	2.52937	2.83567	2.57016	1.90947	2.75078	2.7426	2.73277	3.03323	2.73829	3.05034	3.83512	1.42659	2.81162	4.43688	1.86456	4.52841	1.90663	2.43653	3.18565	4.67688	2.03316	2.21916	5.64588	5.35025	2.0565	4.15047	3.5711	3.81248	1.57313	1.77207	3.42178	1.69568	1.34837	4.09447	2.21919	2.3742	1.72976	2.36373	5.67545	3.64612	4.13021	5.93805	5.79116	4.12321	8.02591	2.6321	4.54672	3.30664	5.19523	3.5318	4.85352	4.2143	3.58163	1.6201	2.3672	5.44939	8.66067	3.72934	4.22523	6.95499	2.8775	6.31879	2.37178	2.05005	4.76411	3.47382	2.45993	2.54046	4.08924	3.47246	5.36607	2.42613	3.40667	3.26487	2.62377	1.65038	3.30213	1.83652	2.35099	5.8241	2.30548	3.83587	2.23991	3.23385	0.715214	2.17656	1.81877	1.21854	0.237426	1.06828	0.557026	1.14458	1.93724	1.34406	0.068307	0.0	0.556833	1.1244	7.8251	7.93607	6.05992	10.462	5.96292	8.84866	7.90689	5.12185	6.36303	6.23343	9.25395	0.0	5.79656	6.74895	6.09765	7.34238	6.32045	9.53973	6.68518	8.09332	7.09127	6.46646	9.33948	9.58441	1.0138	2.06107	2.14235	2.08139	1.59114	0.846453	2.11607	2.45288	1.40498	1.14635	3.02212	1.90487	0.347792	1.47714	1.20386	0.810591	1.69354	0.76951	0.585407	0.145255	2.00039	0.117697	0.970068	0.981647	0.781924	0.796464	0.693163	0.753384	0.408529	2.57868	4.75596	2.93693	3.28344	3.46556	3.36414	1.80397	1.36062	2.01521	2.83107	1.85631	2.60267	1.97951	3.34631	2.1619	2.5737	2.98081	3.30365	7.66156	6.7214	7.04794	6.45159	7.85461	6.07969	13.9039	7.50518	7.01162	7.25196	7.00961	8.65883	7.28126	7.57319	8.07712	6.14734	5.779	10.0317	2.58571	3.44984	2.48222	2.06754	1.06268	1.86371	2.68603	3.83542	2.98762	2.5336	3.08478	3.65793	5.06118	6.5076	5.63361	5.3159	4.82993	6.81823	4.33886	3.86574	6.33114	4.97462	8.14876	4.74532	4.82491	5.69294	4.74753	4.84904	7.21638	5.39721	6.06162	5.21931	6.40888	5.63138	5.13199	7.88105	4.40726	3.69958	5.84349	5.12594	3.56369	5.03487	4.10406	4.79521	4.91933	3.53236	7.61163	0.287202	0.358841	0.35104	0.765949	0.446394	0.536237	4.6418	1.99865	1.73397	3.13973	3.07638	3.52617	2.64804	2.0816	2.31833	2.38892	4.81565	2.08651	2.92826	2.32307	2.41684	1.75418	2.86494	2.01314	3.30847	1.4129	2.99076	4.65721	2.23066	1.99904
21473	ENSMUSG00000095554	Ighv1-16	0.0	0.0	0.0	0.0	0.0	0.0	0.0	0.0	0.0	0.0	0.0	0.0	0.0	0.0	0.0	0.0	0.0	0.0	0.0	0.0	0.0	0.0	0.0	0.0	0.0	0.0	0.0	0.0	0.0	0.0	0.0	0.0	0.0	0.0	0.0	0.0	0.0	0.0	0.0	0.0	0.0	0.0	0.0	0.0	0.0	0.191054	0.0	0.0	0.0	0.0	0.0	0.0	0.0	0.0	0.0	0.0	0.0	0.0	0.0	0.0	0.0	0.0	0.0	0.0	0.0	0.0	0.0	0.0	0.0	0.0	0.0	0.0	0.0	0.0	0.0	0.0	0.0	0.0	0.0	0.0	0.0	0.0	0.0	0.0	0.0	0.0	0.0	0.0	0.0	0.0	0.0	0.0	0.0	0.0	0.0	0.0	0.0	0.0	0.0	0.0	0.0	0.0	0.0	0.0	0.0	0.0	0.0	0.330749	0.0	0.0	0.0	0.0	0.0	0.0	0.0	0.0	0.0	0.0	0.100835	0.0	0.0	0.0	0.0	0.0	0.0	0.0	0.0	0.0	0.0	0.0	0.0	0.0	0.0	0.0	0.0	0.0	0.0	0.0	0.0	0.0	0.0	0.0	0.0	0.0	0.0	0.0	0.0	0.0	0.0	0.0	0.0	0.0	0.0	0.0	0.0	0.0	0.0	0.0	0.0	0.550127	2.11359	0.465718	1.30234	0.484526	0.971764	1.95079	1.59325	0.0	3.34546	0.459286	0.0	0.0	0.0	0.0	0.0	0.0	0.0	0.0	0.0	0.0	0.0	0.0	0.0	0.0	0.0	0.0	0.0	0.0	0.0	0.0	0.0	0.0	0.0	0.0	0.0	0.0	0.0	0.0	0.0	0.0	0.0	0.0	0.0	0.0	0.0	0.0	0.0	0.0	0.0	0.0	0.0	0.0	0.0	0.0	0.0	0.0	0.0	0.0	0.0	0.0	0.0	0.0	0.0	0.0	0.0	0.0	0.0	0.0	0.0	0.0	0.0	0.0	0.0	0.0	0.0	0.0	0.0	0.0	0.0	0.0	0.0	0.0	0.0	0.0	0.0	0.0	0.0	0.0	0.0	0.0	0.0	0.0	0.0	0.0	0.0	0.0	0.0	0.0	0.0	0.0	0.0	0.0	0.0	0.0	0.0	0.0	0.0	0.0	0.0	0.0	0.0	0.0	0.0	0.0	0.0	0.0	0.0	0.0	0.0	0.0	0.0	0.0	0.0	0.0	0.0	0.0	0.0	0.0	0.0	0.0	0.0	0.0	0.0	0.0	0.0	0.0	0.0	0.0	0.0	0.0	0.0	0.0	0.0	0.0	0.0	0.0	0.0	0.0	0.0	0.0	0.0	0.0	0.0	0.0	0.0	0.0	0.0	0.0	0.0	0.0	0.0	0.0	0.0	0.0	0.0	0.0	0.0	0.0	0.0	0.0	0.0	0.0	0.0	0.0	0.0	0.0	0.0	0.0	0.0	0.0	0.0	0.0	0.0	0.0	0.0	0.0	0.0	0.0	0.0	0.0	0.0	0.0	0.0	0.0	0.0	0.0	0.0	0.0	0.0	0.0	0.0	0.0	0.0	0.0	0.0	0.0	0.0	0.0	0.182107	0.0	0.0	0.0	0.0	0.0	0.0	0.0	0.0	0.0	0.0	0.0	0.0	0.0	0.0	0.0	0.0	0.0	0.0	0.0	0.0	0.0	0.0	0.0	0.0	0.0	0.0	0.0	0.0	0.0	0.0	0.0	0.0	0.0	0.0	0.0	0.0	0.0	0.0	0.0	0.0	0.0	0.0	0.0	0.0	0.0	0.0	0.0	0.0	0.0	0.0	0.0	0.0	0.0	0.0	0.0	0.0	0.0	0.0	0.0	0.0	0.0	0.0	0.0	0.0	0.0	0.0	0.0	0.0	0.0	0.0	0.0	0.0	0.0	0.0	0.0	0.0	0.0	0.0	0.0	0.0	0.0	0.0	0.0	0.0	0.0	0.0	0.0	0.0	0.0	0.0	0.0	0.0	0.0	0.0	0.0	0.0	0.0	0.0	0.0	0.0	0.0	0.0	0.0	0.0	0.0	0.0	0.0	0.0	0.0	0.0	0.0	0.0	0.0	0.0	0.0	0.0	0.0	0.0	0.0	0.0	0.0	0.0	0.0	0.0	0.0	0.0	0.0	0.0	0.0	0.0	0.0	0.0	0.0	0.0	0.0	0.0	0.358767	0.0	0.0	0.0	0.0	0.0	0.553317	0.0	0.0	0.0	0.243215	0.0	0.0	0.0	0.0	0.0	1.26507	0.0	0.0	0.0	0.0	0.0	0.0	0.0	0.0	0.0	0.0	0.0	0.0	0.0	0.0	0.0	0.0	0.0	0.0	0.0	0.0	0.0	0.0	0.0	0.0	0.0	0.0	0.0	0.0	0.0	0.0	0.0	0.0	0.0	0.0	0.0	0.0	0.0	0.0	0.0	0.0	0.0	0.0	0.0	0.0	0.0	0.0	0.0	0.0	0.0	0.0	0.0	0.0	0.0	0.0	0.0	0.0	0.0	0.0	0.0	0.0	0.0	0.0	0.634282	0.0	0.0	0.0	0.0	0.0	0.561213	0.0	0.0	0.0	0.0	0.0	0.0	0.0	0.0	0.0	0.0	0.379212	0.0	0.0	0.0	0.0	0.0	0.0	0.0	0.0	0.0	0.0	0.0	0.0	0.0	0.0	0.0	0.0	0.0	0.0	0.0	0.0	0.0	0.34407	0.0	0.0	0.0	0.0	0.0	0.0	0.0	0.0	0.0	0.0	0.0	0.0	0.0	0.0	0.0	0.0	0.0	0.0	0.0	0.0	0.0	0.0	0.0	0.0	0.0	0.0	0.0	0.0	0.0	0.0	0.0	0.0	0.0	0.0	0.0	0.0	0.0	0.0	0.0	0.0	0.0	0.0	0.0	0.0	0.0	0.0	0.0	0.0	0.0	0.0	0.0	0.0	0.0	0.0	0.0	0.0	0.0	0.0	0.0	0.0	0.0	0.0	0.0	0.0	0.0	0.0	0.0	0.0	0.0	0.0	0.0	0.0	0.0	0.0	0.0	0.0	0.0	0.0	0.0	0.0	0.0	0.0	0.0	0.0	0.0	0.0	0.0	0.0	0.0	0.0	0.0	0.0	0.0	0.0	0.0	0.0	0.0	0.0	0.0	0.0	0.0	0.0	0.0	0.0	0.0	0.0	0.0	0.0	0.0	0.0	0.0	0.0	0.0	0.0	0.0	0.0	0.0	0.0	0.0	0.0	0.0	0.0	0.0	0.0	0.0	0.0	0.0	0.0	0.0	0.0	0.0	0.0	0.0	0.0	0.0	0.0	0.0	0.0	0.0	0.0	0.0	0.0	0.0	0.0	0.0	0.0	0.0	0.0	0.0	0.0	0.0	0.0	0.0	0.0	0.442195	0.0	0.0	0.0	0.0	0.0	0.0	0.0	0.0	0.0	0.0	0.0	0.0	0.0	0.0	0.0	0.0	0.0	0.0	0.0	0.0	0.0	0.0	0.0	0.0	0.0	0.0
21474	ENSMUST00000179235		0.0	0.0	0.0	0.0	0.0	0.0	0.0	0.0	0.0	0.0	0.0	0.0	0.0	0.0	0.0	0.0	0.0	0.0	0.0	0.0	0.0	0.0	0.0	0.0	0.0	0.0	0.0	0.0	0.0	0.0	0.0	0.0	0.0	0.0	0.0	0.0	0.0	0.0	0.0	0.0	0.0	0.0	0.0	0.0	0.0	0.0	0.0	0.0	0.0	0.0	0.0	0.0	0.0	0.0	0.0	0.0	0.0	0.0	0.0	0.0	0.0	0.0	0.0	0.0	0.0	0.0	0.0	0.0	0.0	0.0	0.0	0.0	0.0	0.0	0.0	0.0	0.0	0.0	0.0	0.0	0.0	0.0	0.0	0.0	0.0	0.0	0.0	0.0	0.0	0.0	0.0	0.0	0.0	0.0	0.0	0.0	0.0	0.0	0.0	0.0	0.0	0.0	0.0	0.0	0.0	0.0	0.0	0.0	0.0	0.0	0.0	0.0	0.0	0.0	0.0	0.0	0.0	0.0	0.0	0.0	0.0	0.0	0.0	0.0	0.0	0.0	0.0	0.0	0.0	0.0	0.0	0.0	0.0	0.0	0.0	0.0	0.0	0.0	0.0	0.0	0.0	0.0	0.0	0.0	0.0	0.0	0.0	0.0	0.0	0.0	0.0	0.0	0.0	0.0	0.0	0.0	0.0	0.0	0.0	0.0	0.0	0.0	0.0	0.0	0.0	0.0	0.0	0.0	0.0	0.0	0.0	0.0	0.0	0.0	0.0	0.0	0.0	0.0	0.0	0.0	0.0	0.0	0.0	0.0	0.0	0.0	0.0	0.0	0.0	0.0	0.0	0.0	0.0	0.0	0.0	0.0	0.0	0.0	0.0	0.0	0.0	0.0	0.0	0.0	0.0	0.0	0.0	0.0	0.0	0.0	0.0	0.0	0.0	0.0	0.0	0.0	0.0	0.0	0.0	0.0	0.0	0.0	0.0	0.0	0.0	0.0	0.0	0.0	0.0	0.0	0.0	0.0	0.0	0.0	0.0	0.0	0.0	0.0	0.0	0.0	0.0	0.0	0.0	0.0	0.0	0.0	0.0	0.0	0.0	0.0	0.0	0.0	0.0	0.0	0.0	0.0	0.0	0.0	0.0	0.0	0.0	0.0	0.0	0.0	0.0	0.0	0.0	0.0	0.0	0.0	0.0	0.0	0.0	0.0	0.0	0.0	0.0	0.0	0.0	0.0	0.0	0.0	0.0	0.0	0.0	0.0	0.0	0.0	0.0	0.0	0.0	0.0	0.0	0.0	0.0	0.0	0.0	0.0	0.0	0.0	0.0	0.0	0.0	0.0	0.0	0.0	0.0	0.0	0.0	0.0	0.0	0.0	0.0	0.0	0.0	0.0	0.0	0.0	0.0	0.0	0.0	0.0	0.0	0.0	0.0	0.0	0.0	0.0	0.0	0.0	0.0	0.0	0.0	0.0	0.0	0.0	0.0	0.0	0.0	0.0	0.0	0.0	0.0	0.0	0.0	0.0	0.0	0.0	0.0	0.0	0.0	0.0	0.0	0.0	0.0	0.0	0.0	0.0	0.0	0.0	0.0	0.0	0.0	0.0	0.0	0.0	0.0	0.0	0.0	0.0	0.0	0.0	0.0	0.0	0.0	0.0	0.0	0.0	0.0	0.0	0.0	0.0	0.0	0.0	0.0	0.0	0.0	0.0	0.0	0.0	0.0	0.0	0.0	0.0	0.0	0.0	0.0	0.0	0.0	0.0	0.0	0.0	0.0	0.0	0.0	0.0	0.0	0.0	0.0	0.0	0.0	0.0	0.0	0.0	0.0	0.0	0.0	0.0	0.0	0.0	0.0	0.0	0.0	0.0	0.0	0.0	0.0	0.0	0.0	0.0	0.0	0.0	0.0	0.0	0.0	0.0	0.0	0.0	0.0	0.0	0.0	0.0	0.0	0.0	0.0	0.0	0.0	0.0	0.0	0.0	0.0	0.0	0.0	0.0	0.0	0.0	0.0	0.0	0.0	0.0	0.0	0.0	0.0	0.0	0.0	0.0	0.0	0.0	0.0	0.0	0.0	0.0	0.0	0.0	0.0	0.0	0.0	0.0	0.0	0.0	0.0	0.0	0.0	0.0	0.0	0.0	0.0	0.0	0.0	0.0	0.0	0.0	0.0	0.0	0.0	0.0	0.0	0.0	0.0	0.0	0.0	0.0	0.0	0.0	0.0	0.0	0.0	0.0	0.0	0.0	0.0	0.0	0.0	0.0	0.0	0.0	0.0	0.0	0.0	0.0	0.0	0.0	0.0	0.0	0.0	0.0	0.0	0.0	0.0	0.0	0.0	0.0	0.0	0.0	0.0	0.0	0.0	0.0	0.0	0.0	0.0	0.0	0.0	0.0	0.0	0.0	0.0	0.0	0.0	0.0	0.0	0.0	0.0	0.0	0.0	0.0	0.0	0.0	0.0	0.0	0.0	0.0	0.0	0.0	0.0	0.0	0.0	0.0	0.0	0.0	0.0	0.0	0.0	0.0	0.0	0.0	0.0	0.0	0.0	0.0	0.0	0.0	0.0	0.0	0.0	0.0	0.0	0.0	0.0	0.0	0.0	0.0	0.0	0.0	0.0	0.0	0.0	0.0	0.0	0.0	0.0	0.0	0.0	0.0	0.0	0.0	0.0	0.0	0.0	0.0	0.0	0.0	0.0	0.0	0.0	0.0	0.0	0.0	0.0	0.0	0.0	0.0	0.0	0.0	0.0	0.0	0.0	0.0	0.0	0.0	0.0	0.0	0.0	0.0	0.0	0.0	0.0	0.0	0.0	0.0	0.0	0.0	0.0	0.0	0.0	0.0	0.0	0.0	0.0	0.0	0.0	0.0	0.0	0.0	0.0	0.0	0.0	0.0	0.0	0.0	0.0	0.0	0.0	0.0	0.0	0.0	0.0	0.0	0.0	0.0	0.0	0.0	0.0	0.0	0.0	0.0	0.0	0.0	0.0	0.0	0.0	0.0	0.0	0.0	0.0	0.0	0.0	0.0	0.0	0.0	0.0	0.0	0.0	0.0	0.0	0.0	0.0	0.0	0.0	0.0	0.0	0.0	0.0	0.0	0.0	0.0	0.0	0.0	0.0	0.0	0.0	0.0	0.0	0.0	0.0	0.0	0.0	0.0	0.0	0.0	0.0	0.0	0.0	0.0	0.0	0.0	0.0	0.0	0.0	0.0	0.0	0.0	0.0	0.0	0.0	0.0	0.0	0.0	0.0	0.0	0.0	0.0	0.0	0.0	0.0	0.0	0.0	0.0	0.0	0.0	0.0	0.0	0.0	0.0	0.0	0.0	0.0	0.0	0.0	0.0	0.0	0.0	0.0	0.0	0.0	0.0	0.0	0.0	0.0	0.0	0.0	0.0	0.0	0.0	0.0	0.0	0.0	0.0	0.0	0.0	0.0	0.0	0.0	0.0	0.0	0.0	0.0	0.0	0.0	0.0	0.0	0.0	0.0	0.0	0.0	0.0	0.0	0.0	0.0	0.0	0.0	0.0	0.0	0.0	0.0
21475	ENSMUSG00000086352	4930401G09Rik	0.0	0.0	0.0	0.0	0.0	0.0	0.0	0.0	0.0	0.0	0.0	0.0	0.0	0.0	0.0	0.0	0.0	0.0	0.0	0.0	0.0	0.0	0.0	0.0	0.0	0.0	0.0	0.0	0.0	0.0	0.0	0.0	0.0	0.0	0.0	0.0	0.0	0.0	0.0	0.0	0.0	0.0	0.0	0.0	0.0	0.0	0.0	0.0	0.0	0.0	0.0	0.0	0.0	0.0	0.0	0.0	0.0	0.0	0.0	0.0	0.0	0.0	0.0	0.0	0.0	0.0	0.0	0.0	0.0	0.0	0.0	0.0	0.0	0.0	0.0	0.0	0.0	0.0	0.0	0.0	0.0	0.0	0.0	0.0	0.0	0.0	0.0	0.0	0.0	0.0	0.0	0.0	0.0	0.0	0.0	0.0	0.0	0.0	0.0	0.0	0.0	0.0	0.0	0.0	0.0	0.0	0.0	0.0	0.0	0.0	0.0	0.0	0.0	0.0	0.0	0.0	0.0	0.0	0.0	0.0	0.0	0.0	0.0	0.0	0.0	0.0	0.0	0.0	0.0	0.0	0.0	0.0	0.0	0.0	0.0	0.0	0.0	0.0	0.0	0.0	0.0	0.0	0.0	0.0	0.0	0.0	0.0	0.0	0.0	0.0	0.0	0.0	0.0	0.0	0.0	0.0	0.0	0.0	0.0	0.0	0.0	0.0	0.0	0.0	0.0	0.0	0.0	0.0	0.0	0.0	0.0	0.0	0.0	0.0	0.0	0.0	0.0	0.0	0.0	0.0	0.0	0.0	0.0	0.0	0.0	0.0	0.0	0.0	0.0	0.0	0.0	0.0	0.0	0.0	0.0	0.0	0.0	0.0	0.0	0.0	0.0	0.0	0.0	0.0	0.0	0.0	0.0	0.0	0.0	0.0	0.0	0.0	0.0	0.0	0.0	0.0	0.0	0.0	0.0	0.0	0.0	0.0	0.0	0.0	0.0	0.0	0.0	0.0	0.0	0.0	0.0	0.0	0.0	0.0	0.0	0.0	0.0	0.0	0.0	0.0	0.0	0.0	0.0	0.0	0.0	0.0	0.0	0.0	0.0	0.0	0.0	0.0	0.0	0.0	0.0	0.0	0.0	0.0	0.0	0.0	0.0	0.0	0.0	0.0	0.0	0.0	0.0	0.0	0.0	0.0	0.0	0.0	0.0	0.0	0.0	0.0	0.0	0.0	0.0	0.0	0.0	0.0	0.0	0.0	0.0	0.0	0.0	0.0	0.0	0.0	0.0	0.0	0.0	0.0	0.0	0.0	0.0	0.0	0.0	0.0	0.0	0.0	0.0	0.0	0.0	0.0	0.0	0.0	0.0	0.0	0.0	0.0	0.0	0.0	0.0	0.0	0.0	0.0	0.0	0.0	0.0	0.0	0.0	0.0	0.0	0.0	0.0	0.0	0.0	0.0	0.0	0.0	0.0	0.0	0.0	0.0	0.0	0.0	0.0	0.0	0.0	0.0	0.0	0.0	0.0	0.0	0.0	0.0	0.0	0.0	0.0	0.0	0.0	0.0	0.0	0.0	0.0	0.0	0.0	0.0	0.0	0.0	0.0	0.0	0.0	0.0	0.0	0.0	0.0	0.0	0.0	0.0	0.0	0.0	0.0	0.0	0.0	0.0	0.0	0.0	0.0	0.0	0.0	0.0	0.0	0.0	0.0	0.0	0.0	0.0	0.0	0.0	0.0	0.0	0.0	0.0	0.0	0.0	0.0	0.0	0.0	0.0	0.0	0.0	0.0	0.0	0.0	0.0	0.0	0.0	0.0	0.0	0.0	0.0	0.0	0.0	0.0	0.0	0.0	0.0	0.0	0.0	0.0	0.0	0.0	0.0	0.0	0.0	0.0	0.0	0.0	0.0	0.0	0.0	0.0	0.0	0.0	0.0	0.0	0.0	0.0	0.0	0.0	0.0	0.0	0.0	0.0	0.0	0.0	0.0	0.0	0.0	0.0	0.0	0.0	0.0	0.0	0.0	0.0	0.0	0.0	0.0	0.0	0.0	0.0	0.0	0.0	0.0	0.0	0.0	0.0	0.0	0.0	0.0	0.0	0.0	0.0	0.0	0.0	0.0	0.0	0.0	0.0	0.0	0.0	0.0	0.0	0.0	0.0	0.0	0.0	0.0	0.0	0.0	0.0	0.0	0.0	0.0	0.0	0.0	0.0	0.0	0.0	0.0	0.0	0.0	0.0	0.0	0.0	0.0	0.0	0.0	0.0	0.0	0.0	0.0	0.0	0.0	0.0	0.0	0.0	0.0	0.0	0.0	0.0	0.0	0.0	0.0	0.0	0.0	0.0	0.0	0.0	0.0	0.0	0.0	0.0	0.0	0.0	0.0	0.0	0.0	0.0	0.0	0.0	0.0	0.0	0.0	0.0	0.0	0.0	0.0	0.0	0.0	0.0	0.0	0.0	0.0	0.0	0.0	0.0	0.0	0.0	0.0	0.0	0.0	0.0	0.0	0.0	0.0	0.0	0.0	0.0	0.0	0.0	0.0	0.0	0.0	0.0	0.0	0.0	0.0	0.0	0.0	0.0	0.0	0.0	0.0	0.0	0.0	0.0	0.0	0.0	0.0	0.0	0.0	0.0	0.0	0.0	0.0	0.0	0.0	0.0	0.0	0.0	0.0	0.0	0.0	0.0	0.0	0.0	0.0	0.0	0.0	0.0	0.0	0.0	0.0	0.0	0.0	0.0	0.0	0.0	0.0	0.0	0.0	0.0	0.0	0.0	0.0	0.0	0.0	0.0	0.0	0.0	0.0	0.0	0.0	0.0	0.0	0.0	0.0	0.0	0.0	0.0	0.0	0.0	0.0	0.0	0.0	0.0	0.0	0.0	0.0	0.0	0.0	0.0	0.0	0.0	0.0	0.0	0.0	0.0	0.0	0.0	0.0	0.0	0.0	0.0	0.0	0.0	0.0	0.0	0.0	0.0	0.0	0.0	0.0	0.0	0.0	0.0	0.0	0.0	0.0	0.0	0.0	0.0	0.0	0.0	0.01319	0.0	0.0	0.0	0.0	0.0	0.0	0.0	0.0	0.0	0.0	0.0	0.0	0.0	0.0	0.0	0.0	0.0	0.0	0.0	0.0	0.0	0.0	0.0	0.0	0.0	0.0	0.0	0.0	0.0	0.0	0.0	0.0	0.0	0.0	0.0	0.0	0.0	0.0	0.0	0.0	0.0	0.0	0.0	0.0	0.0	0.0	0.0	0.0	0.0	0.0	0.0	0.0	0.0	0.0	0.0	0.0	0.0	0.0	0.0	0.0	0.0	0.0	0.0	0.0	0.0	0.0	0.0	0.0	0.0	0.0	0.0	0.0	0.0	0.0	0.0	0.0	0.0	0.0	0.0	0.0	0.0	0.0	0.0	0.0	0.0	0.0	0.0	0.0	0.0	0.0	0.0	0.0	0.0	0.0	0.0	0.0	0.0	0.0	0.0	0.0	0.0	0.0	0.0	0.0	0.0	0.0	0.0	0.0	0.0	0.0	0.0	0.0	0.0	0.0	0.0
21476	ENSMUSG00000086925	Gm6286	0.040543	0.070148	0.251203	0.093313	0.080163	0.035836	0.0	0.021211	0.122851	0.0	0.095413	0.225211	0.073221	0.095504	0.053564	0.0	0.0	0.05658	0.297424	0.354085	0.078489	0.148525	0.307859	0.307516	0.0	0.160265	0.215099	0.05858	0.151741	0.242254	0.111795	0.105435	0.054946	0.114588	0.129103	0.155984	0.168957	0.12097	0.070635	0.0	0.211689	0.291207	0.0	0.0	0.192218	0.170012	0.18411	0.178498	0.119159	0.102445	0.149497	0.160207	0.214557	0.063263	0.096327	0.257141	0.0	0.089215	0.0	0.18252	0.134873	0.118265	0.0	0.094848	0.054362	0.051541	0.22939	0.204819	0.05352	0.0	0.350825	0.362879	0.231443	0.071903	0.161127	0.110469	0.0	0.050189	0.203815	0.221017	0.084674	0.14342	0.081579	0.062485	0.136321	0.238098	0.168927	0.0	0.11254	0.0	0.042784	0.032231	0.904424	1.2601	0.0	0.027879	0.03532	0.134934	0.137043	0.034005	0.035673	0.033265	1.11148	0.037429	0.082793	0.037342	1.1113	0.04044	0.0	0.0	0.032636	0.165908	0.103169	0.0325	0.0	0.053561	0.209662	0.148717	0.200408	0.06705	0.523386	0.068745	0.639579	0.050895	0.070708	0.033682	0.0	0.330103	0.138202	0.036138	0.180463	0.094219	1.38409	0.0	0.035059	0.147768	0.0	0.0	0.088997	0.06752	0.0	0.0	0.0	0.238309	0.131044	0.0	0.0	0.063535	0.103708	0.059534	0.271219	0.0	0.0	0.131252	0.115107	0.179877	0.177296	0.227417	0.11966	0.0	0.107334	0.0	0.0	0.109255	0.106361	0.193301	0.0	0.42391	0.0	0.0	0.0	0.0	0.332015	0.232903	0.486345	0.060856	0.132033	0.368505	0.0	0.084648	0.196161	0.195177	0.0	0.0	1.05955	0.0	9.77942	0.0	8.03667	1.75592	3.50471	0.0	5.53473	0.0	14.0862	0.42759	0.0	0.0	0.0	0.801969	2.9614	0.704163	0.0	0.0	0.0	4.53355	0.0	0.0	0.0	0.0	0.0	0.0	0.0	0.0	0.0	0.122615	0.0	0.0	0.0	0.0	0.0	0.0	0.0	0.0	0.433021	0.368468	1.86658	0.0	1.24764	0.413428	0.220064	0.0	0.462853	1.65077	0.593747	0.0	0.235561	0.265407	0.269034	0.259047	0.0	0.0	0.0	0.276082	0.06232	0.073647	0.06997	0.069858	0.300815	0.0	0.241174	0.248688	0.195086	0.211751	0.440085	0.439168	0.047589	0.153074	0.0	0.202431	0.0	0.0	0.157233	0.360866	0.154198	0.0	0.0	0.267468	0.0	0.0	0.0	0.0	0.0	0.0	0.0	0.124011	0.0	0.0	0.0	0.0	0.0	0.0	0.0	0.0	0.0	0.0	0.0	0.24862	0.0	0.0	0.0	0.0	0.0	0.0	0.0	0.0	0.0	0.0	0.0	0.0	0.0	0.0	0.0	0.0	0.0	0.843342	0.0	0.0	0.4594	0.202518	0.0	0.935935	0.0	0.0	0.179395	0.20331	0.216579	0.232385	0.0	0.245408	0.239446	0.836458	1.03245	0.977986	1.82622	1.99742	0.57602	0.285783	1.05061	1.68007	1.88672	1.43206	1.48414	0.998295	0.943321	0.889536	0.957598	1.13343	1.03869	1.38831	1.0755	1.57132	0.736552	0.783189	1.46906	0.0	0.0	0.0	0.0	0.560428	0.35158	0.229718	0.0	0.0	0.652243	0.0	0.0	0.0	0.0	0.0	0.0	0.0	0.0	0.12717	0.025956	0.091778	0.023049	0.043169	0.102153	0.137444	0.077038	0.033519	0.08599	0.065531	0.130205	0.319438	0.121569	0.309128	0.350633	0.396459	0.43751	0.322954	0.337706	0.254031	0.170167	0.190614	0.363993	0.169566	0.397884	0.341659	0.151091	0.227082	0.284329	0.241236	0.467533	0.334832	0.126606	0.483939	0.360095	0.166866	0.335394	0.412948	0.478857	0.278784	0.513865	0.263296	0.154962	0.220518	0.278321	0.501833	0.085246	0.178621	0.160633	0.431839	0.17261	0.551351	0.231806	0.170285	0.30651	0.231486	0.417987	0.154774	0.217215	0.0	0.0	0.0	0.0	0.182148	0.0	0.11421	0.155855	0.0	0.0	0.0	0.0	0.0	0.0	0.0	0.0	0.0	0.0	0.0	0.0	0.0	0.0	0.0	0.0	0.525141	0.0	0.0	0.333537	0.331338	0.342538	0.11079	0.331212	0.0	0.0	0.029673	0.033347	0.0	0.030585	0.0	0.114519	0.059774	0.02879	0.034271	0.034804	0.22337	0.22916	0.094305	0.155694	0.266165	0.261303	0.109852	0.318103	0.169422	0.048907	0.120932	0.0	0.183775	0.074176	0.109121	0.088331	0.025954	0.0	0.199498	0.086504	0.0	0.18095	0.049422	0.107941	0.14637	0.124811	0.0	0.026889	0.040693	0.164878	0.089259	0.073864	0.151397	0.12951	0.212143	0.10854	0.197544	0.021686	0.049235	0.357313	0.16175	0.149396	0.225245	0.0	0.157219	0.199152	0.122001	0.176714	0.099618	0.173409	0.124563	0.310579	0.084138	0.276407	0.332423	0.070129	0.0	0.071988	0.0	0.0	0.153267	0.0	0.182187	0.197572	0.0	0.0	0.055732	0.061686	0.051511	0.0	0.0	0.068972	0.065537	0.0386	0.155703	0.042801	0.031293	0.048936	0.0	0.099415	0.051278	0.086354	0.045825	0.0	0.0	0.027684	0.0	0.0	0.0	0.0	0.021773	0.030403	0.0	0.0	0.0	0.0	0.0	0.02074	0.019273	0.0	0.0	0.0	0.0	0.010272	0.033523	0.0	0.008429	0.0	0.0	0.0	0.0	0.0	0.105845	0.144979	0.087912	0.095806	0.072838	0.129036	0.081491	0.053887	0.079084	0.11402	0.225962	0.123203	0.057267	0.340557	0.08196	0.057096	0.08591	0.141918	0.236983	0.182648	0.0	0.0601	0.07486	0.13579	0.772767	0.779081	0.280489	0.0	0.421094	0.470288	0.140057	0.287993	0.627608	0.103659	0.586457	0.244708	0.82613	0.597871	0.159372	0.364595	0.716993	0.435178	0.0	0.267478	0.093211	0.189997	0.092705	0.629228	0.0	0.131179	0.0	0.0	0.0	0.0	0.0	0.0	0.0	0.0	0.172195	0.0	0.960741	0.379631	0.639368	0.820606	0.074637	0.339264	0.44837	0.261946	0.59572	0.091981	0.832647	0.0	0.258637	0.686105	0.795414	0.367168	0.46518	1.633	0.774837	1.01726	0.0	0.167291	0.249578	0.690654	1.0313	1.02679	0.455728	1.55773	0.850434	0.486584	0.217478	0.636943	0.757116	0.801278	1.91543	0.812066	0.20972	0.320999	0.0	0.566576	0.943912	0.0	0.0	0.0	0.370061	0.716752	0.0	0.109555	0.06647	0.09245	0.033283	0.044612	0.051789	0.245457	0.10745	0.493146	2.69695	0.258835	0.906392	2.70372	2.85991	0.843826	0.538098	1.6099	0.571304	2.43663	0.259329	2.28543	0.740042	0.211173	0.666713	0.0	0.0	0.0	0.0	0.0	0.0	0.0	0.0	0.0	0.0	0.0	0.0	0.0	0.0	0.0	0.146428	0.0	0.0	1.06373	0.796779	0.202154	0.618808	1.22968	0.263348	1.23776	0.720289	0.0	0.446633	1.118	0.86164	0.203544	0.257867	0.061953	0.178729	0.08932	0.07352	0.204436	0.136044	0.153162	0.364136	0.272605	0.094618	0.13271	0.114879	0.185421	0.25183	0.164921	0.132526	0.0	0.0	0.0	0.121915	0.0	0.132072	0.0	0.192801	0.150668	0.0	0.131935	0.1524	0.131248	0.145608	0.0	0.0	0.1244	0.0	0.088766	0.085862	0.047061	0.077208	0.037611	1.08641	0.507747	0.0	1.03663	0.0	0.821187	0.263143	0.246289	0.0	0.0	0.0	0.0	1.94685	0.0	0.343475	0.0	0.300185	0.276273	1.7876	0.344675	0.258622	0.0	0.323116	0.900014
21477	ENSMUSG00000023284	Zfp605	0.57269	0.646478	0.637061	1.02202	0.765875	0.977008	0.796196	0.530318	0.572951	0.583752	0.621436	1.34537	1.60887	1.45909	0.896347	0.825008	1.62437	1.10224	0.845001	0.970821	0.943081	1.45195	1.05905	0.858381	0.885933	0.912044	0.840445	0.543709	0.887458	1.06931	0.750393	1.20903	0.900324	1.0834	0.916128	0.951726	1.50891	0.896489	0.567724	0.112231	0.868059	1.10689	1.7185	1.0157	0.887939	0.863764	0.607622	1.41368	0.81748	0.797818	0.870671	0.765671	0.922191	0.611459	0.80383	1.33017	0.664892	0.164036	0.94482	0.993607	0.805352	0.757775	0.884641	0.862214	0.802393	0.885397	1.28842	1.28418	0.83756	1.02823	0.812493	1.12176	0.686529	0.582812	0.902867	0.717896	0.824714	0.636808	1.25911	0.876139	1.01554	0.952066	0.96782	0.731009	0.875843	1.36503	1.0522	0.729448	0.602624	0.633671	1.10404	0.559632	0.81726	0.728873	0.970529	0.968494	0.470786	0.754433	0.818469	0.413562	0.692595	1.10427	0.883459	0.529574	0.79443	0.627357	1.10908	0.655603	0.728571	0.680251	0.597485	0.788018	0.802838	0.845744	0.775093	0.824106	0.616152	0.467196	0.60057	0.541339	0.715125	0.654067	0.794608	1.11284	0.696008	0.77935	0.584366	0.663974	0.649215	0.673395	0.480788	0.528905	0.835664	0.368852	1.07291	1.07891	0.997735	0.728299	1.23802	1.28949	1.17338	0.696748	0.541233	0.948424	0.809244	0.646239	1.12949	0.596485	0.556416	1.41592	0.631534	0.751111	0.896278	0.615839	1.48521	0.732285	0.670175	0.827947	0.058204	0.490342	2.11074	0.33873	0.05675	2.33903	1.10365	0.178648	1.52937	1.36519	1.82504	1.9793	0.829316	1.43677	1.4809	1.39499	1.98986	1.08712	1.6461	1.76255	1.01098	1.50923	1.059	1.41266	0.878759	0.922653	0.73575	1.26502	0.777796	0.384193	0.598671	2.44062	1.05467	1.86735	0.398864	0.615681	1.11433	0.71735	1.502	0.614342	0.457682	0.671211	0.585344	0.69619	0.834659	0.559561	0.793163	0.831274	0.04734	0.055329	0.105582	0.09826	0.10662	0.116942	0.017418	0.011761	0.143803	0.012084	0.063492	0.097	0.05493	0.050603	0.051452	0.213114	0.152872	0.335393	1.14657	1.04349	1.12218	0.970806	2.15667	0.93867	0.905111	0.620037	0.838645	1.22979	2.02723	0.943339	0.584442	1.35523	1.15738	1.20748	0.677953	0.938263	0.892237	0.780837	1.09654	0.676288	0.974509	0.79014	1.02374	0.647662	1.31133	1.65859	1.66056	1.53168	1.29517	1.37484	1.17824	1.88889	0.625029	1.13988	0.937575	0.864566	1.07432	1.63498	1.40745	0.888244	1.51991	1.24233	1.66029	1.77177	0.951224	0.713701	0.852358	1.21823	1.51351	0.928475	0.834041	1.99175	1.7865	2.02748	1.64634	2.01425	1.26448	2.16344	2.49991	1.37819	1.48677	2.47066	2.10355	1.52666	1.30694	2.01967	2.10455	2.33408	2.38192	1.52067	1.76154	1.28521	1.7844	1.64926	1.5143	1.85474	1.57763	2.43105	1.81078	1.10071	3.01884	1.11816	1.93643	0.765753	0.525491	0.966387	0.888275	1.11678	0.488018	0.914523	0.922168	0.663533	0.392677	0.647449	1.33403	1.08842	0.997198	0.647372	1.14266	0.722246	1.33544	1.3026	0.491056	1.04466	1.52059	0.724562	0.444043	0.583717	1.64979	1.00754	1.16429	0.698999	1.08587	1.50512	0.398489	0.855063	0.743274	1.11941	0.909266	0.588597	0.506545	0.857675	0.754708	0.696179	0.62375	0.625529	0.755505	0.523275	0.598333	0.844061	0.81727	1.25899	1.30019	0.5579	1.17494	1.34521	0.387649	0.823086	0.813232	0.699755	0.772312	0.696194	1.22209	0.663215	0.554716	0.437779	0.825987	0.464753	0.493547	1.33134	1.10747	0.592786	0.886603	0.932038	1.24079	1.02721	1.24644	0.918657	0.908672	0.939692	0.888696	0.677068	1.37765	0.827563	0.698897	0.966765	0.65053	1.54857	1.30518	1.06925	0.873386	1.48381	1.06254	0.592269	0.882596	1.15877	1.48482	1.34018	1.9313	0.862896	1.19873	1.01736	1.37166	1.04359	0.788454	1.03615	0.863931	1.63353	1.02919	0.979977	1.51762	1.39799	0.70735	0.800328	0.812384	0.840356	1.12301	0.140849	0.018311	0.013028	0.009341	0.01269	0.009864	0.057341	0.050022	0.034797	0.053788	0.0	0.010301	0.063201	0.035847	0.09769	0.073776	0.084925	0.027839	0.0	0.043346	0.02516	0.017868	0.0	0.012536	0.703435	0.92395	1.23072	0.826947	2.09437	0.442256	0.872405	1.40064	0.767604	1.65705	0.923399	1.10954	1.07414	0.895088	1.29881	0.766339	1.72849	1.33032	1.15442	0.944478	0.640253	1.47604	1.4612	1.50774	1.85409	1.38609	0.964634	1.33407	0.914102	0.575923	0.739354	1.13233	0.462715	0.887567	0.512703	0.390925	0.959541	0.64032	0.778131	0.937093	0.931504	0.576392	0.639717	0.928351	1.13213	0.820941	1.14332	0.739584	0.640248	0.320007	0.446318	1.19108	1.11109	1.51857	1.28346	1.84043	0.965084	1.5593	1.0752	1.85956	1.65939	1.59637	0.984079	1.40149	1.41798	1.97957	0.835367	1.32069	1.4391	0.929306	0.962138	1.16524	1.43643	1.00135	1.70934	0.617934	1.12515	1.24385	1.12229	0.827487	1.14861	1.61998	1.13751	1.05244	1.25242	0.747131	1.17953	1.45831	1.35834	1.50073	1.73416	1.15183	1.1055	0.8844	1.06804	1.26966	0.779248	1.29134	0.686945	0.80002	1.43291	1.24276	0.678848	0.530624	1.34895	0.796157	0.89754	0.596825	0.557425	0.973144	0.886043	0.446668	0.729828	0.664377	0.645443	0.445624	1.11987	0.496153	0.49006	0.695453	0.740509	0.791482	0.267524	0.406771	0.873428	0.452501	0.435015	0.504955	0.69227	0.657462	0.547933	0.871841	0.590891	1.34267	0.904485	0.893078	1.20595	0.799629	0.840197	1.32706	1.05779	1.29268	0.772117	0.938146	1.08211	0.938223	1.24401	1.36629	1.75588	1.07534	0.920506	1.01895	1.21985	0.7308	1.77421	0.607231	0.374455	0.300633	0.149745	0.74509	0.721531	0.521308	0.698068	0.451237	0.880584	0.71952	0.528448	0.856485	0.177998	0.701034	0.193619	0.550992	0.46088	1.4816	0.896127	0.601289	1.05289	1.08928	0.646495	0.848469	2.03525	0.617712	1.00698	0.743431	0.796321	0.892899	2.31639	0.790633	0.49962	0.62483	1.2737	0.770429	1.14367	1.50267	1.05194	1.10648	1.09065	1.61519	0.970041	1.04622	1.30094	1.23193	1.50552	0.0	0.689979	0.936331	1.1894	1.21178	0.894518	1.26525	1.0118	1.32143	1.38446	1.39284	1.45071	1.52059	0.409885	0.658413	0.830376	1.04099	0.878186	0.398491	0.989531	0.618916	0.573759	0.642476	1.03038	0.857167	0.443214	0.437072	0.478811	0.469059	0.688956	1.28476	0.691868	0.999061	0.498872	0.776288	0.758947	0.437508	0.224593	0.477592	0.186026	0.227665	0.212524	1.51775	1.48497	0.89902	1.61989	1.02644	0.942349	1.79177	1.27816	0.930856	1.63408	1.35023	1.77283	1.46639	1.27132	1.41872	1.05244	1.53177	1.6243	0.106894	0.031714	0.112149	0.0	0.144244	0.0	0.261926	0.133954	0.040815	0.059978	0.063289	0.039984	0.061237	0.074352	0.040921	0.123116	0.031335	0.0	0.839853	0.999356	0.152179	0.617045	0.560667	0.372504	0.141827	0.745887	0.254011	1.12988	1.39718	0.094255	0.828043	1.02923	0.728213	0.887187	0.820455	1.24062	0.826375	1.03625	1.26757	1.20962	1.12104	1.02104	0.800278	1.44383	0.871566	0.880279	1.19084	0.885169	1.10387	1.02243	1.53375	0.889546	1.1469	0.924143	1.43239	1.49762	1.1219	1.07959	0.616966	1.18837	1.21745	1.25331	1.14122	1.10854	1.59152	0.899466	0.647706	1.09878	1.63806	0.575709	1.00556	2.425	0.725027	1.34397	1.1039	1.14925	1.50871	1.94974	0.799639	1.5929	0.715133	1.14081	0.659039	2.50853	1.68087	1.03455	1.13027	0.82633	1.01317	0.964628	0.719396	0.597048	1.80256	0.612047	0.705555
21478	ENSMUSG00000060586	H2-Eb1	7.71001	12.855	11.0121	12.0507	5.85049	7.46263	9.22052	13.2178	7.92013	18.8655	8.58476	7.65763	20.1337	21.304	12.3105	14.896	18.2084	25.467	15.4727	41.6495	8.83591	10.9563	13.4618	10.9887	17.0677	26.4676	18.8273	25.0951	17.6269	13.2211	16.0332	13.8223	16.4845	14.106	15.8347	7.76827	9.07082	13.4065	18.2167	0.745597	14.8004	11.628	9.14456	17.065	21.9996	18.1138	9.68274	10.3863	21.6459	16.5572	14.1613	12.013	11.4594	18.5573	9.62366	11.183	16.5831	14.1738	17.5075	13.1619	10.6188	11.5583	19.3601	36.7637	15.7516	13.5927	9.38114	11.7913	14.7268	17.5834	21.3754	22.1867	13.3382	23.9946	17.7146	52.5727	20.5288	13.3821	10.3056	14.5363	12.7908	21.1361	12.5036	9.65571	22.0362	12.0003	25.1301	13.3791	30.5005	9.3707	38.2959	11.7436	7.04099	10.99	6.22199	17.5926	9.79943	9.34077	13.3473	24.0281	36.3385	17.5057	15.5685	10.2864	21.2634	18.1035	7.55724	6.4644	8.36039	6.4111	13.3221	6.69905	18.5595	11.4885	15.9508	14.9229	13.5911	25.0349	31.095	26.1291	12.7613	30.3996	5.90189	33.9016	10.6445	7.59507	9.61335	15.629	32.6801	17.8275	11.2052	9.60548	18.9781	17.7842	6.47496	11.3802	8.97114	13.5754	8.43832	4.4438	6.52597	12.2718	10.9054	13.4192	8.14535	7.45158	13.0095	23.9843	18.076	34.9608	21.7173	18.281	33.0868	12.9009	21.1787	36.5532	22.5659	16.3174	82.0488	108.766	98.8819	58.5102	98.0363	117.379	77.5445	109.156	79.1714	70.882	130.191	103.565	64.4337	26.8361	34.3098	35.3408	132.272	58.4576	45.1074	35.6195	50.8895	18.8632	18.3772	31.111	21.9094	6.47878	8.75456	5.07574	7.09057	14.0017	9.40409	11.8138	12.6538	27.0175	6.48503	10.9434	3.60603	4.42993	20.3376	11.21	10.3563	10.6546	14.8099	4.34931	25.9409	21.846	8.02837	11.0238	33.5766	36.9735	47.6233	17.8035	76.3037	30.0361	34.9141	99.399	49.136	77.734	26.3185	25.1066	60.5734	84.6166	42.6126	40.2253	39.4485	25.984	6.13612	10.4541	6.69988	10.1461	6.15381	4.64094	13.0811	10.0079	8.15932	8.41344	5.55539	12.0298	10.0949	10.6244	17.9323	5.11985	8.82141	16.4293	12.5487	23.2375	12.0479	13.4587	17.3411	13.7712	48.8094	18.2314	103.018	14.3627	19.8357	26.5335	26.8635	20.4595	14.5244	35.8548	10.0426	12.2989	6.24862	12.7277	7.46932	64.8186	13.3174	7.28456	7.22287	6.46505	6.22237	11.1086	8.33132	9.04861	13.4247	13.5152	8.87239	6.75615	10.3136	4.02327	4.3404	4.65252	2.91832	9.90285	11.6472	8.61751	2.9576	6.91413	3.38244	2.41376	6.92756	12.0869	4.67863	4.23813	2.5148	2.69013	2.89677	7.98897	6.12334	2.84694	5.56695	5.31639	6.08648	11.7969	5.24088	5.96179	8.11098	6.99483	11.4895	4.09302	6.94669	10.4617	22.7314	4.53272	9.77028	15.7322	5.5045	23.5726	7.88307	7.95123	15.4393	7.29325	7.51596	14.7119	9.71098	11.2322	7.82251	10.4452	9.51359	11.8008	14.2916	12.3779	7.73628	13.5585	8.76403	6.00573	14.5496	11.9854	7.58153	5.81832	9.54232	8.47265	7.72091	13.1731	11.9229	14.0466	9.03453	8.54526	12.1379	15.8599	7.25487	10.7105	4.93428	25.7068	14.1633	9.04726	14.7095	9.02585	14.0158	15.1913	15.6073	8.16351	15.4101	12.6987	4.67981	24.4034	16.8551	16.0187	25.8793	19.085	23.7699	24.5028	22.168	29.2486	15.2501	20.5696	24.979	7.6022	12.59	9.57135	12.5545	14.9171	23.5167	22.9721	10.61	11.983	6.52506	23.4404	30.0372	14.2712	19.5589	9.20346	9.98849	12.882	7.45665	12.7482	25.4406	10.9919	15.7357	9.15136	19.9322	13.6026	10.1992	18.0135	10.2161	11.3836	19.4444	17.9419	16.7105	9.66201	17.289	11.6161	15.0592	6.80464	13.5844	9.91997	5.06514	8.50906	16.2476	13.8509	11.7045	16.9911	6.06889	6.58767	11.3406	48.4131	23.1017	53.6826	19.0431	39.3233	117.873	13.8151	13.1511	29.8865	29.9904	30.4302	15.369	42.7932	26.2223	48.562	29.9011	32.1189	19.4599	27.6182	21.2548	26.4047	28.5364	30.6181	22.0557	12.9329	9.29442	25.6473	14.6254	11.2965	24.7088	11.5442	9.91251	13.0171	17.9454	11.9573	11.7114	13.0631	12.7202	11.7313	15.0174	28.1473	11.585	10.6111	11.2683	18.5133	10.2481	9.13863	14.4539	12.424	12.625	13.4245	15.5274	10.1667	10.9162	12.8069	8.21051	6.83436	5.7833	14.2491	7.72716	7.30654	7.38013	17.7482	8.05154	17.974	6.18847	11.6525	10.9206	9.77124	7.62014	13.9631	9.33756	20.0919	7.41612	6.17942	6.22144	67.9833	47.0279	51.2943	45.272	66.8669	41.2319	47.1922	82.1236	43.4566	53.3574	106.864	66.6049	55.7684	34.7596	57.1007	54.4337	59.34	60.8312	63.2935	58.9792	34.3189	58.7302	54.2849	50.9892	21.6682	9.26371	17.4857	11.9659	18.3806	4.72924	15.3532	21.787	7.17822	15.1769	7.79423	19.7112	23.9104	10.0314	13.7841	7.67019	9.61914	8.13245	17.1321	9.00399	13.8967	26.0306	11.869	7.47362	27.9861	11.8125	10.4647	16.0403	15.882	7.47168	13.3588	16.8978	28.6026	19.6801	11.4317	10.6111	10.0562	12.9328	20.4937	11.3401	51.9244	18.9327	12.2947	15.7991	17.0483	21.3751	10.1857	11.1012	12.7652	10.525	8.02384	40.1522	11.3465	7.30827	11.1159	10.4664	14.84	28.3627	9.91207	27.2206	21.9653	15.4293	15.6289	15.4529	15.4884	22.5603	16.4709	11.0029	19.1103	15.1886	55.6874	10.9761	8.53121	14.1184	62.0449	20.903	9.7193	32.6728	12.0353	27.0362	33.5141	17.6346	26.7195	18.0752	27.5477	7.91393	8.60478	26.8176	23.8364	13.9668	12.7387	13.0099	25.9502	10.3807	33.8872	12.2845	8.18682	23.4222	13.1773	12.1426	9.11493	4.70556	5.31493	11.8714	5.25218	5.77166	5.74851	9.78431	10.9048	5.65673	4.19391	6.09003	8.98405	5.98307	9.98614	6.059	38.53	63.8005	100.582	110.596	36.6207	44.3156	74.8131	54.2284	53.0163	54.1022	116.268	0.0	42.7376	52.7105	34.611	55.1772	75.6342	62.0757	74.9497	51.6418	49.8905	59.3816	73.0971	31.9884	11.6336	9.98954	16.2135	17.5463	21.7955	14.4486	15.9574	13.2526	7.8636	20.381	34.408	23.5095	5.49389	13.8157	12.7925	11.8779	17.659	4.77929	6.55798	7.0499	17.9303	6.93728	12.1811	2.36049	3.50692	2.72241	2.66438	6.04581	2.43256	23.6412	29.6754	16.0638	41.2406	19.129	22.2024	14.2929	9.667	41.7365	14.7897	14.0617	25.0748	8.3636	29.9869	12.9515	18.1229	20.781	35.4218	25.2817	22.0276	67.5879	70.737	38.6912	81.8419	33.291	20.2314	51.1588	33.6491	31.3287	45.727	49.5411	37.2601	48.681	40.3968	54.8073	42.487	24.6959	24.6701	22.6982	18.4788	31.582	27.8063	19.0011	20.2462	33.7443	25.0141	23.6794	25.6731	12.0566	9.90587	26.6583	21.9677	8.57432	20.6883	28.1677	10.379	23.5942	19.3715	17.5327	17.2226	19.0768	17.0638	10.0458	29.4932	14.4145	10.2155	10.6589	7.19837	16.2428	33.1491	10.676	14.7005	8.20473	10.2544	11.7638	10.8412	10.7981	22.9617	10.1827	9.41607	16.5929	13.2769	7.96425	2.71649	5.98566	2.45931	4.82229	2.72599	3.81434	16.4172	24.653	26.3187	18.9285	22.4734	29.2277	15.0287	22.5484	22.3169	25.2517	26.3675	24.0039	56.7882	22.4856	28.2445	15.6221	33.811	45.0214	22.558	37.1405	25.0284	35.9152	23.4859	26.314
21479	ENSMUSG00000090223	Pcp4	0.058299	0.023873	0.0	0.0	0.041299	0.0	0.053589	0.023051	0.051	0.0	0.01302	0.0	0.125485	0.0	0.0	0.0	0.053872	0.05454	0.0	0.067152	0.13521	0.0	0.0	0.167072	0.063044	0.0	0.066312	0.068585	0.0	0.0	0.0	0.0	0.0	0.0	0.0	0.0	0.070793	0.0	0.0	0.0	0.117597	0.0	0.067826	0.0	0.0	0.232486	0.614769	0.0	0.133376	0.116107	0.0	0.232211	0.0	0.0	0.139379	0.064765	0.0	0.0	0.049634	0.704888	0.068629	0.0	0.0	0.053765	0.0	0.0	0.066282	0.0	0.124831	0.230609	0.074412	0.057703	0.0	0.067534	0.0	0.0	0.065735	0.059683	0.131413	0.0	0.141971	0.0	0.477936	0.0	0.129393	0.058061	0.0	0.108965	0.0	0.0	0.069135	0.0	0.0	0.0	0.03939	0.054749	0.0	0.034299	0.0	0.0	0.034324	0.035128	0.037195	0.0	0.0	0.0	0.0	0.0	0.0	0.0	0.0	0.0	0.027777	0.0	0.032755	0.03533	0.0	0.02694	0.0	0.0	0.0	0.065411	0.0	0.0	0.037645	0.0	0.0	0.042841	0.0	0.0	0.061499	0.0	0.0	0.0	0.0	0.0	0.0	0.0	0.09933	0.14312	0.0	0.244755	0.361647	0.0	0.105267	0.0	0.0	0.0	0.0	0.077277	0.0	0.0	0.0	0.0	0.082722	0.0	0.0	0.0	0.125667	0.282654	0.14462	0.0	0.0	0.145917	0.135501	0.128708	0.0	0.0	0.0	0.0	0.084211	0.073633	0.085549	0.142332	0.074417	0.079781	0.0	0.07956	0.068589	0.084873	0.0	0.0	0.106892	0.0	0.0	0.0	0.0	0.0	0.0	0.228446	0.0	0.128249	0.0	0.0	0.0	0.0	0.0	0.0	0.0	0.112793	0.152976	0.0	0.0	0.0	0.0	0.0	0.172188	0.0	0.0	0.0	0.0	0.0	0.0	0.0	0.0	0.0	0.0	0.0	0.0	0.0	0.126823	0.0	0.0	0.0	0.0	0.0	0.0	0.0	0.208139	0.0	0.0	0.0	0.216593	0.0	0.0	0.0	0.0	0.0	0.0	0.0	0.0	0.0	0.0	0.0	0.0	0.0	0.0	0.105482	0.0	0.0	0.116067	0.0	0.0	0.0	0.050107	0.051046	0.0	0.081094	0.0	0.049776	0.0	0.0	0.0	0.14937	0.0	0.0	0.0	0.153178	0.0	0.0	0.0	0.0	0.0	0.171625	0.0	0.155295	0.144032	0.066756	0.0	0.0	0.0	0.065038	0.136425	0.440348	0.0	0.0	0.0	0.237972	0.0	0.0	0.077029	0.0	0.0	0.055332	0.0	0.168313	0.0	0.196129	0.0	0.0	0.0	0.0	0.138266	0.0	0.0	0.0	0.071455	0.0	0.0	0.527088	0.0	0.0	0.0	0.0	0.0	0.0	0.0	0.0	0.0	0.0	0.0	0.279188	0.451957	0.214607	0.0	0.0	0.0	0.262013	0.0	0.672938	0.177312	0.0	0.336007	0.0	0.0	0.0	0.0	0.0	0.0	0.0	0.0	0.0	0.0	0.0	0.0	0.0	0.0	0.0	0.160592	0.0	0.0	0.0	0.0	0.0	0.0	0.0	0.217428	0.420789	0.0	0.0	0.0	0.0	0.194283	0.043125	0.025745	0.058139	0.021052	0.059861	0.0	0.114623	0.042634	0.053228	0.0	0.053004	0.022364	0.062126	0.05839	0.0	0.0	0.0	0.0	0.0	0.061291	0.0	0.0	0.25433	0.058756	0.079986	0.0	0.067038	0.050685	0.048993	0.168466	0.0	0.0	0.0	0.0	0.0	0.063989	0.154195	0.0	0.0	0.0	0.190396	0.135633	0.0	0.0	0.0	0.0	0.0	0.0	0.062372	0.07428	0.0	0.153716	0.060598	0.0	0.0	0.0839	0.0	0.0	0.0	0.139477	0.0	0.0	0.18836	0.0	0.168048	0.145164	0.10084	0.0	0.0	0.0	0.235893	0.0	0.0	0.0	0.0	0.391717	0.0	0.135138	0.0	0.0	0.0	0.0	0.0	0.0	0.0	0.0	0.257524	0.0	0.0	0.0	0.095661	0.0	0.0	0.0	0.042341	0.0	0.039812	0.08367	0.173105	0.0	0.0	0.0	0.0	0.0	0.072787	0.121319	0.0	0.0	0.076513	0.063428	0.0	0.0	0.0	0.0	0.023228	0.04822	0.0	0.060668	0.0	0.040538	0.0	0.025131	0.039901	0.0	0.0	0.0	0.0	0.042192	0.126834	0.024739	0.041946	0.0	0.0	0.0	0.0	0.0	0.026927	0.079737	0.066394	0.170978	0.026051	0.093998	0.045866	0.033364	0.116633	0.0	0.09214	0.0	0.0	0.035987	0.104261	0.069785	0.030491	0.0	0.047414	0.025277	0.068956	0.029922	0.030418	0.03803	0.0	0.07779	0.180104	0.0	0.120128	0.113675	0.152715	0.170931	0.093331	0.0	0.0	0.0	0.0	0.070829	0.0	0.0	0.0	0.0	0.0	0.0	0.0	0.0	0.0	0.0	0.0	0.0	0.066072	0.0	0.0	0.0	0.0	0.0	0.0	0.0	0.0	0.0	0.0	0.0	0.0	0.0	0.0	0.0	0.0	0.0	0.0	0.0	0.0	0.0	0.0	0.0	0.0	0.0	0.0	0.0	0.0	0.0	0.065309	0.088624	0.257848	0.134708	0.0	0.083881	0.0	0.383807	0.0	0.0	0.114812	0.0	0.21813	0.140005	0.226956	0.065973	0.0	0.086092	0.0	0.0	0.083546	0.767473	0.199691	0.0	0.0	0.210898	0.0	0.0	0.0	0.0	0.0	0.0	0.0	0.0	0.0	0.0	0.0	0.0	0.0	0.089028	0.0	0.114429	0.0	0.120467	0.0	0.0	0.133845	0.0	0.0	0.0	0.0	0.087708	0.141293	0.13144	0.0	0.0	0.0	0.298912	0.0	0.0	0.063326	0.06507	0.0	0.071067	0.159761	0.070167	0.0679	0.0	0.0	0.082968	0.082982	0.0	0.0	0.0	0.0	0.071732	0.072361	0.0	0.070574	0.0	0.0	0.049416	0.0	0.0	0.0	0.0	0.138034	0.0	0.0	0.0	0.0	0.0	0.0	0.0	0.0	0.0	0.0	0.0	0.0	0.0	0.0	0.0	0.0	0.0	0.0	0.0	0.0	0.0	0.0	0.0	0.0	0.0	0.008561	0.301276	0.0	0.0	0.0	0.142422	0.0	0.111206	0.0	0.0	0.0	0.0	0.0	0.0	0.0	0.0	0.0	0.0	0.0	0.0	0.0	0.0	0.0	0.0	0.0	0.0	0.0	0.25969	0.0	0.0	0.0	0.0	0.0	0.0	0.0	0.0	0.0	0.0	0.0	0.197652	0.213151	0.126222	0.0	0.0	0.0	0.0	0.0	0.0	0.0	0.049449	0.079603	0.0	0.052289	0.0	0.0	0.0	0.0	0.0	0.0	0.104178	0.0	0.0	0.0	0.061372	0.0	0.0	0.0	0.0	0.0	0.0	0.0	0.0	0.0	0.0	0.0	0.0	0.190431	0.147888	0.184133	0.0	0.0	0.198595	0.0	0.0	0.0	0.0	0.0	0.0	0.056101	0.060019	0.169984	0.0	0.0	0.0	0.0	0.0	0.189466	0.0	0.185342	0.462085	0.0	0.0	0.0	0.0	0.0	0.0	0.0	0.0	0.0	0.0	0.0	0.0	0.0	0.0
21480	ENSMUSG00000079476	1700011M02Rik	0.0	0.0	0.0	0.0	0.0	0.0	0.0	0.0	0.0	0.0	0.0	0.0	0.0	0.0	0.0	0.0	0.0	0.0	0.0	0.0	0.0	0.0	0.0	0.0	0.0	0.0	0.0	0.0	0.0	0.0	0.0	0.0	0.0	0.0	0.0	0.0	0.0	0.0	0.0	0.0	0.0	0.0	0.0	0.0	0.0	0.0	0.0	0.0	0.0	0.0	0.0	0.0	0.0	0.0	0.0	0.0	0.0	0.0	0.0	0.0	0.0	0.0	0.0	0.0	0.0	0.0	0.0	0.0	0.0	0.0	0.0	0.0	0.0	0.0	0.0	0.0	0.0	0.0	0.0	0.0	0.0	0.0	0.0	0.0	0.0	0.0	0.0	0.0	0.0	0.0	0.0	0.0	0.0	0.0	0.0	0.0	0.0	0.0	0.0	0.0	0.0	0.0	0.0	0.0	0.0	0.0	0.0	0.0	0.0	0.0	0.0	0.0	0.0	0.0	0.0	0.0	0.0	0.0	0.0	0.0	0.0	0.0	0.0	0.0	0.0	0.0	0.0	0.0	0.0	0.0	0.0	0.0	0.0	0.0	0.0	0.0	0.0	0.0	0.0	0.0	0.0	0.0	0.0	0.0	0.0	0.0	0.0	0.0	0.0	0.0	0.0	0.0	0.0	0.0	0.0	0.0	0.0	0.0	0.0	0.0	0.0	0.0	0.0	0.0	0.0	0.0	0.0	0.0	0.0	0.0	0.0	0.0	0.0	0.0	0.0	0.0	0.0	0.0	0.0	0.0	0.0	0.0	0.0	0.0	0.0	0.0	0.0	0.0	0.0	0.0	0.0	0.0	0.0	0.0	0.0	0.0	0.0	0.0	0.0	0.0	0.0	0.0	0.0	0.0	0.0	0.0	0.0	0.0	0.0	0.0	0.0	0.0	0.0	0.0	0.0	0.0	0.0	0.0	0.0	0.0	0.0	0.0	0.0	0.0	0.0	0.0	0.0	0.0	0.0	0.0	0.0	0.0	0.0	0.0	0.0	0.0	0.0	0.0	0.0	0.0	0.0	0.0	0.0	0.0	0.0	0.0	0.0	0.0	0.0	0.0	0.0	0.0	0.0	0.0	0.0	0.0	0.0	0.0	0.0	0.0	0.0	0.0	0.0	0.0	0.0	0.0	0.0	0.0	0.0	0.0	0.0	0.0	0.0	0.0	0.0	0.0	0.0	0.0	0.0	0.0	0.0	0.0	0.0	0.0	0.0	0.0	0.0	0.0	0.0	0.0	0.0	0.0	0.0	0.0	0.0	0.0	0.0	0.0	0.0	0.0	0.0	0.0	0.0	0.0	0.0	0.0	0.0	0.0	0.0	0.0	0.0	0.0	0.0	0.0	0.0	0.0	0.0	0.0	0.0	0.0	0.0	0.0	0.0	0.0	0.0	0.0	0.0	0.0	0.0	0.0	0.0	0.0	0.0	0.0	0.0	0.0	0.0	0.0	0.0	0.0	0.0	0.0	0.0	0.0	0.0	0.0	0.0	0.0	0.0	0.0	0.0	0.0	0.0	0.0	0.0	0.0	0.0	0.0	0.0	0.0	0.0	0.0	0.0	0.0	0.0	0.0	0.0	0.0	0.0	0.0	0.0	0.0	0.0	0.0	0.0	0.0	0.0	0.0	0.0	0.0	0.0	0.0	0.0	0.0	0.0	0.0	0.0	0.0	0.0	0.0	0.0	0.0	0.0	0.0	0.0	0.0	0.0	0.0	0.0	0.0	0.0	0.0	0.0	0.0	0.0	0.0	0.0	0.0	0.0	0.0	0.0	0.0	0.0	0.0	0.0	0.0	0.0	0.0	0.0	0.0	0.0	0.0	0.0	0.0	0.0	0.0	0.0	0.0	0.0	0.0	0.0	0.0	0.0	0.0	0.0	0.0	0.0	0.0	0.0	0.0	0.0	0.0	0.0	0.0	0.0	0.0	0.0	0.0	0.0	0.0	0.0	0.0	0.0	0.0	0.0	0.0	0.0	0.0	0.0	0.0	0.0	0.0	0.0	0.0	0.0	0.0	0.0	0.0	0.0	0.0	0.0	0.0	0.0	0.0	0.0	0.0	0.0	0.0	0.0	0.0	0.0	0.0	0.0	0.0	0.0	0.0	0.0	0.0	0.0	0.0	0.0	0.0	0.0	0.0	0.0	0.0	0.0	0.0	0.0	0.0	0.0	0.0	0.0	0.0	0.0	0.0	0.0	0.0	0.0	0.0	0.0	0.0	0.0	0.0	0.0	0.0	0.0	0.0	0.0	0.0	0.0	0.0	0.0	0.0	0.0	0.0	0.0	0.0	0.0	0.0	0.0	0.0	0.0	0.0	0.0	0.0	0.0	0.0	0.0	0.0	0.0	0.0	0.0	0.0	0.0	0.0	0.0	0.0	0.0	0.0	0.0	0.0	0.0	0.0	0.0	0.0	0.0	0.0	0.0	0.0	0.0	0.0	0.0	0.0	0.0	0.0	0.0	0.0	0.0	0.0	0.0	0.0	0.0	0.0	0.0	0.0	0.0	0.0	0.0	0.0	0.0	0.0	0.0	0.0	0.0	0.0	0.0	0.0	0.0	0.0	0.0	0.0	0.0	0.0	0.0	0.0	0.0	0.0	0.0	0.0	0.0	0.0	0.0	0.0	0.0	0.0	0.0	0.0	0.0	0.0	0.0	0.0	0.0	0.0	0.0	0.0	0.0	0.0	0.0	0.0	0.0	0.0	0.0	0.0	0.0	0.0	0.0	0.0	0.0	0.0	0.0	0.0	0.0	0.0	0.0	0.0	0.0	0.0	0.0	0.0	0.0	0.0	0.0	0.0	0.0	0.0	0.0	0.0	0.0	0.0	0.0	0.0	0.0	0.0	0.0	0.0	0.0	0.0	0.0	0.0	0.0	0.0	0.0	0.0	0.0	0.0	0.0	0.0	0.0	0.0	0.0	0.0	0.0	0.0	0.0	0.0	0.0	0.0	0.0	0.0	0.0	0.0	0.0	0.0	0.0	0.0	0.0	0.0	0.0	0.0	0.0	0.0	0.0	0.0	0.0	0.0	0.0	0.0	0.0	0.0	0.0	0.0	0.0	0.0	0.0	0.0	0.0	0.0	0.0	0.0	0.0	0.0	0.0	0.0	0.0	0.0	0.0	0.0	0.0	0.0	0.0	0.0	0.0	0.0	0.0	0.0	0.0	0.0	0.0	0.0	0.0	0.0	0.0	0.0	0.0	0.0	0.0	0.0	0.0	0.0	0.0	0.0	0.0	0.0	0.0	0.0	0.0	0.0	0.0	0.0	0.0	0.0	0.0	0.0	0.0	0.0	0.0	0.0	0.0	0.0	0.0	0.0	0.0	0.0	0.0	0.0	0.0	0.0	0.0	0.0	0.0	0.0	0.0	0.0	0.0	0.0	0.0	0.0	0.0	0.0	0.0	0.0	0.0	0.0	0.0	0.0	0.0	0.0	0.0	0.0	0.0	0.0	0.0	0.0	0.0	0.0	0.0	0.0	0.0	0.0	0.0	0.0	0.0	0.0	0.0
21481	ENSMUSG00000042742	Bmt2	2.80035	2.35497	3.34459	2.60192	2.55611	2.56862	2.68455	2.74467	2.39422	2.75783	2.91328	3.29735	3.99974	3.50511	3.25096	3.72893	3.67068	3.34338	3.703	3.29085	3.15749	4.26801	4.23987	3.37258	3.2521	3.33795	4.32686	4.09157	4.32347	3.72936	3.98205	4.06955	3.6132	4.32651	3.13355	3.74885	3.37697	3.64448	3.06027	0.367093	4.17908	3.43574	3.54026	3.04105	3.13526	3.416	3.37649	3.89723	3.64965	3.66918	3.37288	3.73331	3.8511	4.02929	3.52514	3.06545	3.92925	1.22975	3.28069	3.1412	3.40072	3.30116	3.81865	3.41936	3.94047	3.59059	3.2211	3.42496	3.52327	3.69662	3.71279	3.80352	2.32634	3.73217	3.36934	3.72535	3.80391	3.10169	3.62249	3.20535	3.39713	3.12691	3.06106	3.89841	4.2289	3.56526	3.43079	2.65125	3.7236	3.085	2.71758	2.49721	2.82258	2.58611	3.06668	1.98787	2.23485	2.47718	2.80648	2.80419	3.04567	2.13069	3.02718	2.4495	2.38661	3.03519	3.10557	2.45964	2.5268	2.36637	2.36899	3.18921	1.67756	3.16851	2.92568	2.70203	3.12503	2.02458	2.48893	2.76737	2.37493	2.7716	2.30022	3.24244	2.38495	2.36724	2.79376	2.81966	2.11594	3.35695	2.15954	1.98426	3.1196	2.01351	2.87848	3.351	3.14888	3.76716	3.19298	5.71594	4.07293	4.03306	2.85259	4.00576	3.69976	3.2214	5.27791	4.95681	4.09296	5.3417	3.77843	3.3994	4.28485	4.17488	4.35053	3.21868	5.02616	4.77425	0.882289	2.18913	3.65213	1.69965	0.479097	4.40064	3.25948	0.637306	3.15863	3.58095	3.82821	2.97586	4.46982	4.17588	5.05552	3.96934	7.02726	6.68005	6.05687	5.38887	5.26216	5.07692	4.95679	4.94234	1.97163	1.83647	2.42966	2.02174	1.76958	2.10047	2.49736	1.58316	1.83485	2.13073	2.51438	1.72626	2.36378	2.52093	2.22561	2.40895	1.68754	2.00888	2.17776	2.11254	2.96025	1.88242	2.35228	2.47524	1.37336	1.42927	0.53055	3.14779	1.14146	1.53351	0.996313	0.701125	1.9266	0.315704	0.919452	1.78053	1.21122	0.494284	2.12177	1.99608	2.60649	1.77953	3.78199	3.3203	3.72912	3.16065	4.25879	3.02311	3.91484	4.17513	3.6806	4.14815	3.81308	3.77687	3.54057	4.43254	3.78594	2.60967	3.72704	4.506	4.00789	3.28578	3.838	4.36231	3.69891	3.42968	5.24859	2.9638	4.71976	3.32341	4.81529	3.75179	3.66632	4.069	3.85198	5.10042	3.36009	3.62975	2.73155	4.56863	3.29568	3.90755	2.98645	3.17612	3.0407	3.39614	2.97344	2.75651	3.14542	3.18426	3.19906	3.68128	3.29428	2.28152	1.80198	1.49648	1.32029	1.11327	0.891801	1.05174	1.05375	0.924972	1.24512	1.03651	1.22844	1.2373	1.17214	1.02381	1.09089	1.17697	1.09928	1.05298	1.03279	1.07607	0.916341	1.12252	0.990294	1.20731	1.25344	1.28556	1.33673	1.03896	1.08477	1.22918	1.22917	1.11739	1.03446	2.65308	2.45237	2.33438	2.90082	2.66712	2.40274	3.64521	2.61664	2.0348	2.82725	3.08931	2.30344	2.86084	4.13272	3.14064	2.96948	2.751	2.78384	3.67347	3.7625	3.19404	3.26905	3.2074	3.23487	3.11185	4.90429	4.14846	2.92059	3.05752	3.2564	2.48169	2.72888	3.1595	3.23529	2.73977	3.44751	2.21891	1.96487	2.12109	2.93077	2.65063	1.66747	2.46032	2.30938	2.67469	3.1693	2.14544	2.2096	2.43801	2.65777	2.31752	2.55144	2.61008	1.66273	2.72978	2.62287	2.31856	2.33858	2.2823	3.58606	2.95123	2.39013	2.77789	2.07839	2.96872	2.53177	2.93886	2.85009	2.41823	2.5202	2.80946	2.7526	3.26834	3.25459	2.8578	2.51233	4.36949	3.37223	2.85994	3.16303	2.6966	2.09941	3.17438	1.9557	2.72932	3.09045	2.50048	2.64936	3.04304	2.97946	2.52287	2.72188	3.61262	2.52385	2.65995	3.66824	3.02652	2.69131	2.95174	2.67137	2.50655	3.02994	2.53241	2.5069	3.03973	2.38672	2.37807	2.6252	2.96966	3.27902	2.59491	2.58937	3.07935	2.75957	0.087594	0.136272	0.141897	0.132576	0.141284	0.125269	0.134437	0.112902	0.166692	0.189373	0.144113	0.112822	0.111494	0.100822	0.119863	0.209753	0.156035	0.081276	0.165723	0.087607	0.081513	0.178345	0.127704	0.21091	1.06272	1.00087	1.12486	1.75859	1.03744	1.96867	1.85771	1.27595	3.45952	3.51558	3.92783	3.61362	3.91921	4.21041	3.98522	3.60818	4.34172	3.26082	4.58498	3.74021	5.00223	3.35099	3.81687	4.36951	4.64403	4.26646	4.86012	4.70582	3.2603	2.97079	2.63422	2.90503	2.7908	2.56804	2.89551	3.30381	2.84469	2.54784	3.29645	2.83572	3.32427	2.24488	2.74502	3.38847	3.59373	2.95375	3.26612	2.6206	3.38688	3.12669	2.70151	2.01366	5.79967	4.42298	4.43	5.03391	4.55118	4.23096	4.57154	6.16618	5.35998	3.95078	4.76822	5.22007	4.88778	4.87455	4.12662	3.73293	4.93777	4.07536	3.9199	4.60618	4.35831	4.65305	4.02219	3.78249	4.27723	3.78971	4.69919	4.11585	3.1786	4.09808	3.97734	4.32725	4.45862	3.13717	2.99464	3.99576	4.51786	3.11187	4.69756	2.90563	4.86554	2.78365	4.3921	3.43787	2.51641	3.99028	3.36333	2.73103	4.21493	4.77195	2.70548	3.14824	5.69507	2.11472	3.59411	4.4488	2.90174	6.38275	3.2927	2.63504	3.15879	3.61768	3.23818	3.01571	5.11606	4.8174	3.22951	4.10315	4.41187	5.77767	2.48877	2.85188	4.61809	2.72459	1.78665	6.78594	3.28676	2.81554	3.13886	4.50112	2.76297	4.34347	3.7478	2.56864	3.86989	3.53979	3.48502	5.58739	3.88607	5.42988	2.45223	3.78703	3.74634	4.07001	3.79394	5.10433	6.61785	4.2425	3.28271	4.85872	4.35797	3.40675	4.62315	2.31278	1.53083	1.95222	0.48648	1.69159	2.94353	2.06659	1.83385	1.43654	2.77581	1.7305	1.75267	2.22072	0.679497	2.01033	0.671277	2.11909	1.39532	2.14543	2.46493	1.85981	2.42636	2.43723	2.12355	2.34897	2.57772	2.1831	2.04092	2.33014	2.31529	2.0696	2.56228	2.2335	2.06301	3.30448	2.09824	1.82546	3.71517	3.50899	4.19212	3.64025	3.31211	4.20492	4.23269	4.24591	4.34699	4.09628	3.9995	0.0	3.42523	3.06581	3.60797	3.89618	4.58729	3.04776	3.88582	4.63302	3.39829	3.06346	3.90977	4.02631	0.863616	1.14076	1.33898	1.86401	1.31572	1.03667	1.63116	1.12602	0.863702	1.57614	1.79549	1.36075	2.17958	2.88604	2.71778	1.77846	2.06248	3.27282	2.71374	3.10286	2.56269	2.76991	3.03966	1.431	0.877659	1.16336	0.789115	1.06361	0.67775	2.90563	2.60994	2.68951	2.67194	2.65383	2.90565	1.72976	1.42128	2.57827	3.56107	2.36713	2.64495	1.79884	3.25476	1.90441	2.69836	2.58221	3.08443	1.72939	1.22267	0.838705	0.28494	0.954462	0.374925	1.22471	1.71666	0.931646	1.62462	0.649072	0.891639	0.634579	1.5048	0.354976	1.20713	0.261551	1.50112	1.39704	1.86243	0.390948	1.54679	1.58611	1.11439	0.393759	1.32865	0.51054	1.44665	1.85992	0.27509	3.2925	3.94138	3.47347	3.82241	2.86818	3.21819	3.58291	3.19264	3.64377	2.99334	3.47469	4.10838	3.54027	3.6088	2.98713	3.79229	3.47418	3.25113	2.64032	3.62446	2.88437	4.02449	2.75053	2.73832	3.61517	3.23812	2.86496	2.79968	2.28384	2.96099	3.02224	3.63864	3.4892	2.7895	3.22183	1.70725	1.52644	2.06824	2.18035	1.71736	1.50169	2.18916	1.68457	2.31114	2.31643	3.14492	1.47803	1.95393	1.61944	2.24691	2.21947	1.86288	1.81396	2.76574	1.89284	2.34413	2.23667	2.47206	1.52286	2.29184	1.98444	1.63063	2.75797	1.65579	1.87176
21482	ENSMUSG00000084927	Gm5724	0.0	0.0	0.005942	0.0	0.0	0.0	0.0	0.0	0.00537	0.0	0.008077	0.0	0.0	0.0	0.0	0.0	0.0	0.0	0.0	0.014955	0.0	0.0	0.0	0.0	0.014107	0.0	0.0	0.0	0.0	0.0	0.0	0.0	0.0	0.0	0.013073	0.0	0.0	0.0	0.0	0.0	0.0	0.0	0.0	0.0	0.013444	0.0	0.0	0.0	0.0	0.0	0.0	0.0	0.0	0.0	0.011182	0.0	0.0	0.0	0.0	0.01409	0.0	0.0	0.0	0.0	0.0	0.0	0.0	0.0	0.0	0.0	0.0	0.0	0.0	0.0	0.013706	0.0	0.0	0.0	0.0	0.0	0.010132	0.0	0.0	0.0	0.01417	0.0	0.0	0.0	0.0	0.0	0.0	0.0	0.0	0.0	0.0	0.0	0.0	0.0	0.0	0.0	0.0	0.0	0.0	0.0	0.0	0.0	0.006589	0.0	0.0	0.0	0.0	0.0	0.0	0.007155	0.0	0.0	0.0	0.0	0.0	0.0	0.0	0.0	0.0	0.0	0.0	0.0	0.0	0.0	0.0	0.0	0.0	0.0	0.0	0.0	0.0	0.0	0.0	0.0	0.0	0.0	0.0	0.0	0.0	0.0	0.0	0.0	0.0	0.020523	0.0	0.0	0.0	0.0	0.0	0.0	0.0	0.0	0.0	0.0	0.0	0.024967	0.0	0.0	0.0	0.0	0.0	0.0	0.0	0.0	0.0	0.0	0.0	0.0	0.0	0.016607	0.0	0.0	0.0	0.0	0.0	0.0	0.0	0.0	0.0	0.0	0.0	0.0	0.020118	0.033454	0.0	0.0	0.0	0.0	0.0	0.0	0.0	0.0	0.0	0.0	0.02179	0.0	0.0	0.0	0.017617	0.017228	0.0	0.0	0.0	0.0	0.0	0.0	0.0	0.0	0.0	0.0	0.0	0.0	0.0	0.0	0.0	0.0	0.0	0.0	0.0	0.0	0.0	0.0	0.0	0.0	0.0	0.0	0.0	0.0	0.0	0.0	0.0	0.0	0.0	0.0	0.0	0.0	0.025759	0.0	0.0	0.0	0.0	0.0	0.011137	0.0	0.0	0.0	0.0	0.0	0.0	0.0	0.0	0.0	0.0	0.0	0.0	0.0	0.0	0.0	0.0	0.031389	0.0	0.0	0.0	0.0	0.0	0.0	0.0	0.0	0.0	0.0	0.0	0.0	0.0	0.0	0.0	0.0	0.0	0.0	0.007128	0.0	0.0	0.0	0.0	0.0	0.0	0.0	0.008656	0.0	0.00781	0.0	0.0	0.0	0.0	0.0	0.0	0.0	0.0	0.0	0.0	0.0	0.0	0.0	0.00948	0.0	0.0	0.0	0.0	0.0	0.0	0.0	0.0	0.0	0.0	0.0	0.036	0.0	0.0	0.0	0.0	0.0	0.0	0.0	0.0	0.0	0.0	0.0	0.0	0.0	0.0	0.0	0.0	0.0	0.0	0.0	0.0	0.0	0.0	0.0	0.048409	0.0	0.0	0.0	0.0	0.0	0.0	0.0	0.0	0.037712	0.0	0.0	0.0	0.0	0.0	0.0	0.0	0.0	0.0	0.0	0.0	0.003405	0.007756	0.0	0.016712	0.006352	0.010434	0.004266	0.027105	0.028736	0.0	0.021586	0.010834	0.0	0.0	0.0	0.015232	0.0	0.0	0.0	0.0	0.0	0.0	0.0	0.0	0.0	0.0	0.0	0.0	0.0	0.0	0.0	0.0	0.0	0.0	0.0	0.0	0.0	0.0	0.0	0.0	0.0	0.0	0.0	0.0	0.0	0.0	0.0	0.0	0.0	0.0	0.0	0.0	0.0	0.0	0.0	0.0	0.0	0.0	0.0	0.0	0.0	0.0	0.0	0.0	0.0	0.0	0.0	0.0	0.0	0.0	0.0	0.0	0.0	0.0	0.0	0.0	0.0	0.0	0.0	0.0	0.0	0.0	0.0	0.0	0.0	0.0	0.0	0.0	0.0	0.0	0.0	0.0	0.00957	0.0	0.0	0.0	0.008876	0.0	0.0	0.009138	0.0	0.0	0.0	0.0	0.0	0.0	0.0	0.0	0.0	0.0	0.0	0.0	0.0	0.0	0.0	0.0	0.0	0.0	0.0	0.0	0.0	0.0	0.0	0.0	0.0	0.0	0.0	0.0	0.0	0.006429	0.0	0.0	0.0	0.0	0.0	0.0	0.0	0.0	0.0	0.0	0.0	0.0	0.0	0.007381	0.0	0.0	0.0	0.0	0.006674	0.0	0.0	0.005143	0.006998	0.0	0.0	0.0	0.0	0.0	0.0	0.0	0.034742	0.0	0.0	0.032054	0.0	0.0	0.0	0.013701	0.0	0.013677	0.0	0.0	0.0	0.0	0.0	0.008825	0.0	0.009652	0.0	0.0	0.0	0.0	0.0	0.0	0.0	0.0	0.0	0.0	0.0	0.0	0.0	0.0	0.0	0.0	0.0	0.0	0.0	0.0	0.0	0.0	0.010378	0.0	0.0	0.0	0.020443	0.0	0.0	0.0	0.0	0.0	0.0	0.0	0.0	0.0	0.0	0.0	0.016713	0.0	0.01707	0.029547	0.0	0.0	0.0	0.017425	0.026821	0.145053	0.023318	0.0	0.034023	0.0	0.0	0.016943	0.0	0.0	0.0	0.0	0.021737	0.0	0.025411	0.029694	0.0	0.011243	0.0	0.0	0.0	0.0	0.0	0.0	0.0	0.0	0.0	0.0	0.0	0.0	0.0	0.0	0.0	0.0	0.0	0.0	0.0	0.0	0.0	0.0	0.0	0.0	0.0	0.0	0.0	0.0	0.016538	0.017012	0.010093	0.0	0.011097	0.0	0.0	0.0	0.0	0.0	0.013653	0.0	0.0	0.03472	0.0	0.0	0.0	0.0	0.0	0.0	0.0	0.0	0.011979	0.0	0.0	0.0	0.0	0.0	0.0	0.009735	0.0	0.0	0.0	0.0	0.0	0.0	0.0	0.0	0.0	0.0	0.0	0.0	0.0	0.0	0.0	0.0	0.0	0.0	0.014981	0.0	0.0	0.014963	0.0	0.0	0.0	0.0	0.003445	0.0	0.002877	0.0	0.0	0.0	0.0	0.0	0.0	0.0	0.0	0.0	0.0	0.0	0.0	0.0	0.0	0.0	0.0	0.0	0.0	0.0	0.0	0.0	0.0	0.0	0.0	0.0	0.0	0.0	0.0	0.0	0.0	0.0	0.0	0.0	0.0	0.0	0.0	0.0	0.0	0.0	0.0	0.0	0.0	0.0	0.0	0.0	0.0	0.0	0.0	0.0	0.0	0.0	0.0	0.0	0.0	0.009822	0.0	0.0	0.0	0.0	0.0	0.0	0.0	0.0	0.0	0.0	0.0	0.0	0.0	0.0	0.0	0.0	0.0	0.0	0.040865	0.0	0.0	0.0	0.0	0.0	0.0	0.0	0.0	0.0	0.0	0.0	0.0	0.0	0.0	0.0	0.0	0.0	0.0	0.0	0.0	0.0	0.0	0.0	0.0	0.0	0.0	0.0	0.0	0.0	0.0	0.0	0.0	0.0	0.0	0.0	0.024439	0.0	0.0	0.0
21483	ENSMUSG00000037053	Azgp1	447.089	378.51	442.078	377.941	358.253	387.987	425.097	454.563	418.623	435.539	392.037	380.156	1045.86	1119.6	1025.67	1042.57	1029.26	1029.56	1057.79	1014.67	1004.11	1049.66	1089.64	1059.32	1073.52	1160.32	1078.89	1147.13	1027.39	968.157	1042.64	1087.3	1077.11	1080.26	1053.48	1066.02	1062.21	1017.1	1062.82	21.8455	1076.03	1085.55	1052.27	1004.14	1149.66	1043.63	1036.64	1057.94	1043.82	1092.79	1102.55	1059.16	1050.28	1078.62	1103.88	1045.47	1031.94	878.539	1023.83	1032.85	1020.32	1015.93	1024.44	1037.87	1046.25	998.001	1045.46	1113.55	1027.4	1112.81	1169.43	1065.44	956.035	1013.96	1026.9	1154.23	1017.87	1032.47	1005.51	1042.41	1051.19	1048.84	1011.84	995.127	1043.13	1012.35	1077.38	1135.27	1136.01	434.775	561.401	447.741	434.555	416.521	395.408	447.685	488.693	443.389	407.451	398.582	442.064	398.016	515.319	495.485	469.741	480.767	385.324	424.404	423.82	410.814	485.928	425.687	426.48	435.321	524.209	490.729	431.219	406.117	473.204	421.23	451.867	481.983	347.593	525.756	415.528	511.58	416.501	448.343	448.818	523.333	482.666	458.85	490.335	465.189	447.708	429.138	441.71	1253.63	1236.02	1514.08	1506.73	1351.84	1295.49	1313.07	1145.25	1356.58	819.921	745.518	827.798	813.439	939.05	851.683	781.784	880.052	863.022	853.803	825.488	811.069	1314.84	1260.19	1129.29	1054.45	1322.31	1097.99	1065.29	1412.17	956.246	1107.55	1114.55	1082.2	680.196	744.833	720.884	612.567	838.423	876.224	843.768	883.495	757.314	824.287	894.037	829.786	1009.2	902.591	1046.27	1192.65	1008.59	1201.94	1144.13	908.989	1064.46	1214.96	1228.64	1096.87	1081.24	1013.99	979.235	1398.57	1128.59	1070.37	1111.8	847.475	1133.44	1075.6	1041.05	1043.94	951.51	1014.01	1273.47	763.989	1077.18	1005.98	1084.39	1262.65	860.412	1630.7	1040.49	986.329	1012.72	1186.98	783.133	640.885	738.552	918.328	819.087	894.879	700.996	709.913	860.669	829.979	790.968	799.813	1037.23	846.065	807.572	727.116	922.948	764.976	901.013	739.789	1028.8	850.293	812.764	1178.28	1099.83	1133.91	1072.77	1192.73	1122.78	1036.63	1146.26	1159.74	1151.47	1200.56	1238.89	1113.95	1188.56	1182.75	1093.19	1225.6	1184.04	984.481	994.78	1070.13	1148.83	1120.94	1099.12	1165.1	1159.95	1209.15	1071.16	1075.15	1074.76	1058.91	1086.11	1054.3	1249.83	733.53	703.614	650.992	626.539	733.034	665.09	692.466	714.85	558.848	717.679	692.169	610.206	774.48	656.292	828.07	642.194	670.722	527.486	743.591	727.978	643.837	554.551	678.815	676.576	608.64	669.489	730.859	687.229	693.089	674.762	643.017	652.034	985.628	1014.19	781.933	1007.76	993.155	827.951	1032.34	987.502	991.497	999.829	931.913	897.48	1478.24	1131.94	1238.01	1105.14	1068.63	1186.24	1366.47	1120.58	1083.7	1111.6	1287.77	1185.92	1280.23	1089.05	1163.93	1208.64	1263.31	1309.55	1059.31	1308.47	1287.75	1172.46	1116.75	1132.92	754.017	940.164	842.685	849.736	890.027	873.737	880.705	836.01	780.31	798.095	765.274	833.371	786.668	838.541	881.869	740.528	834.431	812.066	619.471	570.786	458.192	507.868	483.056	718.937	693.423	532.094	517.881	495.957	635.544	624.798	1103.95	1040.63	1059.66	1022.4	1061.2	1133.16	1045.66	1013.03	971.574	1132.77	534.973	1166.87	1199.1	1191.86	1062.42	971.017	1062.58	1121.38	1031.36	1084.78	1082.71	1043.66	1064.15	1080.29	1101.61	970.744	1087.5	1077.36	1117.16	1107.55	1056.18	1039.3	1067.41	1048.9	1059.91	1090.39	1091.57	1025.3	995.467	1084.56	1048.3	1169.16	1017.31	993.409	1065.57	1045.56	1101.23	1105.19	1050.09	912.335	949.999	1210.64	1085.64	1041.09	964.699	1070.53	1247.38	1058.64	1009.52	1138.39	1010.14	1269.83	1124.74	984.994	999.644	947.458	1031.76	1009.53	1016.42	895.543	1048.93	1117.34	2212.27	3650.27	2959.86	2936.53	2806.38	3390.32	1443.92	3249.63	565.215	507.74	506.927	475.395	476.055	534.832	496.922	538.333	499.49	480.656	524.06	500.663	1195.48	1131.36	1197.27	1250.47	1188.94	1181.85	1285.77	1335.28	436.408	436.322	388.136	382.875	357.186	382.387	409.109	431.121	405.981	400.453	465.417	437.588	481.922	362.937	433.536	430.991	424.865	418.152	416.225	395.123	467.121	396.61	389.647	323.802	1434.86	1441.0	1415.76	1491.63	1536.06	1492.08	1558.03	1435.4	1356.37	1465.03	1657.56	1483.56	1536.45	1552.85	1622.48	1503.14	1543.51	1494.61	1587.23	1377.36	1430.98	1473.49	1302.71	1522.14	1475.78	1760.57	1363.13	1638.63	1369.73	1773.66	1354.57	1376.05	1403.47	524.433	502.978	601.136	763.351	561.911	702.176	499.742	533.063	481.98	572.365	492.88	372.567	721.137	611.744	505.216	737.019	707.016	562.791	383.456	524.656	402.537	424.359	451.781	426.491	639.047	446.756	369.323	435.61	445.312	452.938	393.661	566.77	485.234	370.782	462.237	405.966	532.941	366.906	390.549	498.68	409.135	314.274	588.505	430.974	372.574	404.795	1729.41	1571.16	1660.42	1746.32	1807.66	1432.42	1639.74	1526.71	1932.04	1525.47	1839.06	1177.15	1556.69	1677.95	1680.82	1482.85	1887.21	1831.06	1384.26	1254.98	1857.84	1550.77	1232.08	2079.06	1301.07	1054.66	948.261	1136.68	1019.73	1038.67	1099.76	1021.42	1109.43	1067.78	1041.42	1166.17	1116.81	1131.7	1021.5	1237.17	1033.14	1120.06	1115.79	820.581	1172.61	982.436	882.026	881.011	874.498	586.674	540.166	478.775	557.027	502.347	411.884	515.579	454.545	490.887	606.848	547.047	406.947	1301.68	1368.32	1427.81	1429.55	1351.13	1313.3	1347.79	1385.22	1394.42	1449.4	1485.81	0.0	1394.32	1470.86	1442.17	1322.27	1378.66	1384.2	1348.64	1452.98	1335.32	1494.5	1432.05	1180.55	733.738	793.852	1040.58	980.285	994.714	730.533	849.297	775.528	708.729	904.058	1320.42	1070.37	668.287	870.816	1005.69	621.304	846.302	809.129	875.795	859.911	1041.22	773.324	1003.4	295.675	181.261	255.9	193.91	219.127	188.193	943.07	999.507	1061.1	940.317	911.045	821.787	885.547	828.705	969.048	962.671	881.252	1062.2	763.323	1041.13	890.047	931.88	1056.74	1072.56	838.845	942.205	1017.79	1676.95	1142.6	1650.69	1025.56	898.012	991.061	885.609	1219.67	1064.88	1334.18	961.492	1609.75	1043.44	1524.26	947.697	1090.34	928.302	1197.65	1073.65	1068.89	1032.82	1160.76	1111.8	1148.97	945.858	1078.84	1242.19	1185.37	1136.35	1148.61	1239.0	1163.7	1144.96	1158.71	1113.96	1148.07	1236.66	1137.87	1199.4	1053.47	1073.25	1231.59	1223.22	1172.99	1154.31	1150.45	1235.41	1161.45	1116.71	1165.63	1261.79	1061.36	1191.12	1157.86	1100.22	1052.76	1216.58	1233.67	1108.18	1213.15	1265.44	1199.49	367.508	312.517	346.27	345.215	383.426	391.314	1264.55	1181.55	1261.93	1331.59	1247.15	1288.99	1178.84	1212.76	1176.75	1253.67	1404.1	1250.16	1296.35	1096.02	1148.69	1158.94	1166.35	1267.56	1157.39	1316.13	1049.57	1372.55	1270.64	1426.45
21484	ENSMUSG00000076688	Ighv15-2	0.0	0.0	0.0	0.0	0.0	0.0	0.0	0.0	0.0	0.0	0.0	0.0	0.305416	0.0	0.0	0.0	0.0	0.137925	0.0	0.0	0.0	0.0	0.0	0.0	0.0	0.0	0.0	0.0	0.180282	0.0	0.0	0.0	0.0	0.0	0.0	0.0	0.325882	0.0	0.0	0.0	0.0	0.159915	0.0	0.0	0.0	0.0	0.0	0.338974	0.0	0.0	0.0	0.28815	0.0	0.0	0.0	0.0	0.0	0.0	0.0	0.0	0.0	0.0	0.154204	0.0	0.0	0.159757	0.164461	0.0	0.0	0.0	0.0	0.0	0.0	0.0	0.0	0.0	0.0	0.0	0.0	0.0	0.0	0.0	0.0	0.0	0.0	0.0	0.0	0.0	0.0	0.0	0.0	0.0	0.0	0.0	0.0	0.0	0.079576	0.0	0.0	0.0	0.0	0.0	0.0	0.2534	0.615043	0.0	0.0	0.0	0.0	0.0	0.0	0.0	0.0	0.0	0.0	0.434165	0.0	0.0	0.0	0.0	0.0	0.0	0.0	0.0	0.074744	0.0	0.0	0.0	0.159854	0.0	0.0	0.0	0.0	0.0	0.0	0.096534	0.0	0.0	0.0	0.0	0.0	0.0	0.0	0.0	0.0	0.0	0.0	0.0	0.0	0.649633	0.0	0.0	0.0	0.0	0.0	0.2588	0.0	0.0	0.327977	0.0	0.0	0.0	0.0	0.0	0.0	0.0	0.0	0.0	0.0	0.0	0.0	0.0	0.0	0.0	0.0	0.0	0.0	0.0	0.0	0.0	0.0	0.0	0.0	0.0	0.0	0.0	0.0	0.0	0.0	0.0	0.0	0.0	0.0	0.0	0.0	0.0	0.0	0.0	0.0	0.0	0.0	0.0	0.0	0.0	0.0	0.0	0.0	0.0	0.0	0.0	0.0	0.0	0.0	0.0	0.0	0.0	0.0	0.0	0.0	0.0	0.0	0.0	0.0	0.0	0.0	0.0	0.0	0.0	0.0	0.0	0.0	0.0	0.0	0.0	0.0	0.0	0.0	0.0	0.0	0.0	0.0	0.0	0.0	0.0	0.0	0.0	0.156943	0.0	0.0	0.0	0.0	0.0	0.0	0.0	0.0	0.0	0.0	0.0	0.0	0.0	0.0	0.0	0.0	0.0	0.0	0.0	0.0	0.0	0.0	0.0	0.0	0.0	0.0	0.0	0.0	0.0	0.0	0.0	0.0	0.0	0.0	0.0	0.0	0.0	0.0	0.0	0.0	0.0	0.0	0.0	0.0	0.0	0.0	0.0	0.0	0.405195	0.0	0.16247	0.0	0.0	0.0	0.0	0.0	0.0	0.0	0.0	0.651976	0.0	0.0	0.684339	0.0	0.0	0.0	0.0	0.0	0.0	0.0	0.0	0.0	0.0	0.0	0.0	0.0	0.0	0.0	0.0	0.0	0.0	0.0	0.0	0.0	0.626578	0.497295	0.0	0.0	0.0	0.0	0.0	0.0	0.0	0.0	0.0	0.0	0.0	0.0	0.0	0.0	0.0	0.0	0.0	0.0	0.0	0.0	0.0	0.0	0.0	0.0	0.0	0.0	0.0	0.0	0.0	0.0	0.0	0.0	0.0	0.0	0.0	0.040933	0.0	0.022513	0.0	0.0	0.017705	0.029566	0.0	0.0	0.0	0.0	0.0	0.0	0.0	0.0	0.0	0.0	0.0	0.0	0.0	0.0	0.0	0.0	0.0	0.0	0.0	0.0	0.0	0.0	0.0	0.0	0.0	0.0	0.0	0.0	0.174882	0.0	0.0	0.0	0.0	0.0	0.0	0.0	0.0	0.0	0.0	0.0	0.0	0.0	0.0	0.0	0.0	0.0	0.0	0.0	0.0	0.0	0.0	0.0	0.0	0.0	0.0	0.0	0.0	0.0	0.0	0.0	0.0	0.0	0.0	0.0	0.0	0.0	0.0	0.0	0.0	0.0	0.0	0.0	0.0	0.0	0.0	0.0	0.0	0.0	0.0	0.0	0.0	0.072097	0.0	0.0	0.0	0.0	0.0	0.0	0.0	0.0	0.0	0.0	0.0	0.0	0.0	0.0	0.203209	0.0	0.0	0.0	0.0	0.0	0.0	0.0	0.0	0.0	0.0	0.0	0.0	0.0	0.0	0.0	0.0	0.0	0.0	0.0	0.0	0.0	0.0	0.0	0.0	0.0	0.0	0.0	0.073274	0.0	0.059914	0.0	0.285919	0.0	0.0	0.0	0.0	0.077241	0.0	0.0	0.157727	0.834236	0.0	0.060328	0.0	0.0	0.064489	0.0	0.0	0.0	0.0	0.0	0.0	0.0	0.0	0.0	0.0	0.0	0.0	0.0	0.0	0.162995	0.0	0.0	0.0	0.0	0.0	0.0	0.0	0.0	0.0	0.0	0.0	0.0	0.0	0.0	0.0	0.0	0.0	0.303884	0.0	0.0	0.0	0.0	0.0	0.0	0.139412	0.175091	0.0	0.138527	0.0	0.0	0.0	0.127968	0.0	0.0	0.0	0.0	0.0	0.0	0.0	0.0	0.037538	0.0	0.0	0.082892	0.0	0.0	0.0	0.0	0.203398	0.311238	0.0	0.0	0.0	0.0	0.0	0.0	0.0	0.0	0.0	0.280496	0.31952	0.0	0.0	0.0	0.0	0.0	0.0	0.0	0.0	0.0	0.0	0.0	0.0	0.0	0.0	0.0	0.0	0.0	0.0	0.0	0.0	0.0	0.0	0.0	0.0	0.0	0.0	0.0	0.0	0.0	0.0	0.0	0.0	0.0	0.0	0.0	0.0	0.0	0.0	0.0	0.0	0.0	0.04849	0.0	0.0	0.0	0.0	0.158336	0.0	0.1768	0.613095	1.43172	0.0	0.0	0.0	0.0	0.0	0.0	0.190196	0.0	0.0	1.02306	0.0	0.0	0.342747	0.0	1.09365	0.0	0.0	0.0	0.0	0.0	0.0	0.0	0.0	0.0	0.0	0.0	0.0	0.0	0.466815	0.0	0.0	0.0	0.0	0.0	0.0	0.0	0.0	0.0	0.0	0.0	0.0	0.0	0.022511	0.0	0.0	0.031397	0.0	0.0	0.0	0.0	0.0	0.0	0.0	0.0	0.0	0.0	0.0	0.0	0.0	0.0	0.0	0.0	0.0	0.0	0.0	0.0	0.0	0.0	0.0	0.0	0.0	0.0	0.0	0.0	0.0	0.0	0.0	0.0	0.0	0.0	0.0	0.0	0.0	0.0	0.0	0.0	0.0	0.0	0.0	0.0	0.0	0.0	0.0	0.0	0.0	0.0	0.0	0.0	0.0	0.0	0.0	0.0	0.0	0.0	0.0	0.0	0.0	0.186716	0.0	0.0	0.275025	0.0	0.0	0.0	0.0	0.0	0.0	0.0	0.0	0.0	0.0	0.0	0.0	0.0	0.0	0.0	0.507785	0.0	0.0	0.0	0.0	0.0	0.0	0.0	0.0	0.0	0.0	0.0	0.0	0.0	0.0	0.0	0.0	0.0	0.0	0.0	0.0	0.0	0.0	0.0	0.0	0.0	0.0	0.0	0.0	0.0	0.457969	0.0	0.0	0.0
21485	ENSMUSG00000060131	Atp8b4	0.245844	0.25829	0.179242	0.137928	0.287782	0.144248	0.148557	0.235635	0.313968	0.247009	0.139085	0.245855	0.343317	0.786564	0.32908	0.244929	0.372208	0.326958	0.389737	0.536375	0.659798	0.458267	0.173177	0.163083	0.211296	0.573048	0.3311	0.641826	0.360351	0.467867	0.479638	0.230167	0.415661	0.458684	0.156502	0.294362	0.330291	0.37438	0.387254	0.029026	0.165111	0.112953	0.236281	0.575794	0.232567	0.334406	0.412567	0.447114	0.453604	0.218743	0.336394	0.509127	0.204781	0.559999	0.280014	0.150083	0.389052	0.16276	0.395711	0.204852	0.471832	0.185673	0.605881	0.295691	0.179827	0.131945	0.332839	0.271016	0.385257	0.487063	0.228565	0.578354	0.069904	0.279271	0.550302	0.69366	0.439519	0.186914	0.141292	0.46774	0.216625	0.548395	0.285935	0.216468	0.136626	0.155721	0.974302	0.204494	0.706719	0.323027	0.237497	0.269451	0.146437	0.19227	0.240648	0.269311	0.223717	0.335269	0.285741	0.233827	0.162048	0.160267	0.294803	0.419868	0.325585	0.346076	0.115445	0.231519	0.073099	0.148091	0.27982	0.13951	0.094136	0.25946	0.240377	0.271214	0.249668	0.156171	0.222156	0.31607	0.174878	0.142815	0.176909	0.609724	0.250434	0.375839	0.231748	0.227008	0.225061	0.208102	0.336384	0.282127	0.20055	0.232625	0.273341	0.21071	0.081907	0.399285	0.313627	0.396304	0.215424	0.152669	0.269123	0.101397	0.218079	0.102376	0.59739	0.632734	0.101244	0.419118	0.427944	0.588707	0.560169	0.248994	0.132842	0.395061	0.30332	0.426131	0.241084	0.421986	0.750412	0.111527	0.143414	0.813462	0.318787	0.293906	0.512796	0.306025	0.567259	0.490104	0.519131	0.170246	0.452479	0.434556	0.553842	0.375417	0.354579	0.44997	0.56986	0.408767	0.155706	0.322919	0.323467	0.382417	0.161457	0.180656	0.248625	0.149003	0.256796	0.249375	0.126848	0.115341	0.15888	0.189877	0.081686	0.254855	0.186044	0.353062	0.287566	0.348127	0.372255	0.285416	0.331322	0.341824	0.093289	0.27444	0.118339	0.025634	0.038839	0.087205	0.083153	0.095575	0.048938	0.055807	0.219607	0.058621	0.079667	0.163201	0.054634	0.053033	0.123531	0.075993	0.155227	0.14729	0.302499	0.22773	0.21325	0.458892	0.174399	0.233407	0.336622	0.137637	0.503192	0.212326	0.292891	0.280271	0.346775	0.190775	0.331177	0.285385	0.188233	0.357996	0.153957	0.462038	0.386493	0.612427	0.451551	0.632216	0.382905	0.612071	0.57185	0.422088	0.350334	0.773589	0.272924	0.125323	0.196415	0.439633	0.317664	0.486495	0.191355	0.696457	0.609259	0.337353	0.176324	0.33154	0.333326	0.207307	0.224362	0.640785	0.391445	0.410442	0.556834	0.371069	0.363729	0.826291	0.13266	0.064472	0.076078	0.094763	0.097664	0.045217	0.067046	0.052197	0.070432	0.088127	0.093181	0.070278	0.138902	0.043491	0.093605	0.061163	0.04957	0.09124	0.11359	0.088414	0.078553	0.054506	0.113037	0.041734	0.069129	0.099555	0.093288	0.07284	0.058955	0.090829	0.12637	0.039612	0.069955	0.451821	0.337306	0.134805	0.434375	0.293881	0.23328	0.339023	0.181767	0.45289	0.303219	0.330043	0.085317	0.303252	0.154451	0.276116	0.096813	0.421336	0.070193	0.582444	0.407897	0.366277	0.100459	0.557331	0.111251	0.29703	0.23004	0.283864	0.202474	0.097058	0.202105	0.556112	0.223455	0.255852	0.054975	0.350736	0.298035	0.255561	0.147312	0.161248	0.12509	0.096498	0.164184	0.347223	0.222715	0.07364	0.381739	0.202882	0.104201	0.090414	0.262014	0.192393	0.363349	0.245819	0.122161	0.274026	0.196115	0.17744	0.244366	0.213613	0.257838	0.178925	0.26861	0.254231	0.180029	0.27952	0.196221	0.213951	0.166286	0.442813	0.383587	0.178957	0.503518	0.389416	0.166395	0.202825	0.215825	0.150992	0.58572	0.264903	0.37115	0.292825	0.305675	0.15902	0.345729	0.634172	0.386311	0.450394	0.567475	0.586194	0.15924	0.459019	0.160602	0.279975	0.328971	0.19811	0.429126	0.450698	0.437695	0.238393	0.45101	0.22366	0.367291	0.282608	0.529714	0.145746	0.366748	0.249194	0.477051	0.447214	0.38895	0.542	0.390758	0.340805	0.60385	0.041675	0.0387	0.058132	0.016961	0.053517	0.057894	0.042369	0.036421	0.034741	0.02121	0.0	0.05002	0.02928	0.020821	0.029087	0.005259	0.020933	0.045014	0.033328	0.036944	0.0	0.041397	0.016792	0.00721	0.303505	0.242181	0.309027	0.055702	0.139644	0.164352	0.189957	0.359828	0.196031	0.136818	0.135259	0.159098	0.174815	0.114453	0.174366	0.131914	0.139061	0.100806	0.091252	0.131248	0.445507	0.23725	0.156431	0.544391	0.436778	0.22532	0.141785	0.25534	0.47612	0.187728	0.527323	0.169437	0.142623	0.123117	0.336111	0.321973	0.243366	0.160478	0.366355	0.25854	0.354039	0.131515	0.377927	0.119916	0.104644	0.195683	0.1762	0.216905	0.234427	0.187243	0.276899	0.218244	0.51511	0.190756	0.347826	0.342592	0.29691	0.313189	0.305493	0.580264	0.293227	0.415364	0.41826	0.503937	0.207539	0.205836	0.272542	0.163231	0.431681	0.299545	0.577442	0.310675	0.170785	0.494773	0.276656	0.192727	0.136918	0.12809	0.127399	0.13246	0.139731	0.226186	0.188116	0.157919	0.213496	0.112843	0.112345	0.252638	0.166313	0.263484	0.128023	0.079802	0.193612	0.22562	0.175573	0.160913	0.206025	0.228384	0.155084	0.12947	0.233277	0.184077	0.208137	0.214958	0.151649	0.071508	0.146909	0.100255	0.236663	0.259305	0.13858	0.142142	0.15007	0.25967	0.163818	0.117809	0.30834	0.189948	0.111283	0.15234	0.074239	0.154955	0.158121	0.166472	0.212736	0.149615	0.065887	0.192702	0.220252	0.219041	0.130577	0.127578	0.072912	0.139234	0.200282	0.175893	0.127307	0.143254	0.062364	0.187492	0.063823	0.145649	0.160452	0.059025	0.118443	0.120227	0.043529	0.191053	0.140462	0.140731	0.275241	0.659311	0.109234	0.213566	0.187996	0.185223	0.270595	0.258075	0.208243	0.141299	0.304536	0.095821	0.145527	0.192222	0.281285	0.235677	0.22242	0.173071	0.269292	0.319239	0.304776	0.19817	0.223661	0.220099	0.472069	0.17472	0.157798	0.228513	0.429791	0.347356	0.103439	0.140978	0.226709	0.296069	0.156272	0.174372	0.049421	0.191592	0.198595	0.277804	0.247909	0.217866	0.414554	0.370345	0.297575	0.296639	0.666329	0.406001	0.360749	0.574084	0.630282	0.489938	0.801728	0.0	0.533874	0.517892	0.661891	0.412717	0.3792	0.557673	0.3026	0.595368	0.648924	0.37965	0.322221	0.328071	0.090229	0.28004	0.168494	0.27449	0.484256	0.29351	0.143026	0.316109	0.392689	0.687305	0.418224	0.328584	0.096691	0.279401	0.149901	0.445947	0.332446	0.13005	0.330729	0.410897	0.274492	0.414268	0.562096	0.099576	0.070932	0.10429	0.149092	0.095205	0.09967	0.336191	0.154519	0.386398	0.457314	0.266109	0.430126	0.370785	0.221827	0.446476	0.330174	0.366066	0.714517	0.1118	0.400748	0.247848	0.384381	0.319137	0.537701	0.05055	0.131413	0.125162	0.0	0.006167	0.0	0.069524	0.102381	0.017059	0.103555	0.096836	0.029175	0.03555	0.538092	0.019691	0.088743	0.01349	0.171328	0.09031	0.069715	0.08305	0.074361	0.058513	0.103542	0.049856	0.121335	0.030782	0.043268	0.079263	0.013034	0.349406	0.210889	0.222213	0.268921	0.240725	0.29318	0.358917	0.394745	0.366624	0.404545	0.246974	0.430009	0.452226	0.515355	0.4512	0.323307	0.55312	0.429421	0.342519	0.347514	0.50613	0.932984	0.574145	0.154169	0.409439	0.749207	0.360622	0.591963	0.417154	0.930633	0.387588	0.679914	0.568894	0.405394	0.209796	0.107771	0.171819	0.228998	0.204307	0.116988	0.095108	0.113375	0.276304	0.137947	0.253413	0.168116	0.210032	0.309229	0.254127	0.131709	0.143652	0.05633	0.213887	0.426593	0.315025	0.209337	0.147833	0.236456	0.158588	0.082653	0.340436	0.172745	0.154323	0.252195	0.317962
21486	ENSMUSG00000028793	Rnf19b	7.74349	8.14947	17.5325	8.66292	7.03201	7.39272	8.83582	11.2665	9.97555	11.2069	16.3006	7.65514	12.4515	11.7783	21.2834	12.6891	11.6771	12.2057	21.6492	13.1647	9.27298	12.4813	15.9685	19.949	19.0256	17.3963	16.8122	24.2091	26.8946	12.2862	23.6438	14.813	17.0257	15.1619	16.4251	16.7157	12.0445	18.3506	18.751	0.864487	22.7443	12.732	11.5568	10.6604	15.4126	19.3982	17.605	11.8623	14.7933	22.1267	15.4716	15.2358	20.8629	18.1876	20.9569	13.7129	16.3443	10.72	17.6237	20.2141	11.3833	19.4342	16.4818	28.4636	20.5876	12.3459	21.26	10.0949	14.6499	14.741	27.683	13.5693	8.86848	23.9378	14.0861	18.684	12.9038	22.7539	15.1023	15.2536	18.6308	11.7635	22.8005	22.6525	20.6455	14.9756	10.9244	10.4905	17.5608	10.1007	8.57925	13.8104	14.3294	14.3355	9.57588	10.361	11.3284	9.72366	9.84025	15.319	18.0553	9.46029	10.5782	8.3977	8.04067	8.86592	12.1356	16.7259	16.0578	14.4467	11.4645	10.4386	10.5698	11.8533	10.5332	11.766	12.6729	12.7112	14.7585	10.2187	15.3579	14.9736	6.7569	10.2542	9.39645	9.84204	12.5267	11.7082	11.5475	14.094	9.65369	8.40008	11.8751	9.54645	9.67819	11.2682	13.9383	9.62929	5.55286	5.90987	7.70339	16.6051	22.0877	18.5801	8.27547	12.1797	12.5398	25.6454	13.1112	14.3065	27.4171	11.511	13.1273	20.7161	17.0168	14.6078	25.2808	14.0779	20.2421	33.423	17.1134	30.4843	23.1376	17.5762	27.6725	30.325	20.7148	16.8929	25.3912	17.3353	12.8677	15.9851	16.7459	12.3538	18.5959	30.616	14.8995	19.1081	23.3203	13.3108	29.404	21.0408	11.1858	9.65579	20.8736	17.0276	12.4099	25.0706	20.3458	10.2695	21.1282	16.0921	28.4276	11.5725	12.985	15.0616	14.1541	15.0819	21.121	10.794	13.0747	10.4316	19.6826	14.5954	22.3563	10.722	27.8731	33.5809	33.6622	23.1614	20.2936	39.3888	23.8986	33.681	21.9709	47.1216	24.7906	40.7132	29.2777	24.9027	22.3252	21.0758	24.2479	22.1098	7.82671	11.2994	8.05599	5.8006	10.6868	16.2213	8.45354	13.5759	10.415	9.2236	6.8622	7.21121	17.3505	8.61284	8.34839	6.23985	18.8132	10.2284	10.6003	23.0179	14.9894	23.9505	16.3233	18.0446	28.0792	15.3217	32.5381	15.52	25.4914	17.3187	20.515	20.7952	30.6285	31.8855	19.8278	18.1011	20.1023	14.8279	18.7843	29.4778	21.8546	18.4148	16.6156	23.3735	16.2025	17.6667	17.0528	21.755	21.8551	20.6534	13.5917	15.7185	19.8789	2.93718	2.11692	2.36604	2.077	3.66511	3.29099	3.74433	1.65915	2.33245	1.32535	3.59727	1.72748	3.54828	3.2552	2.42615	2.26075	3.8086	2.14459	3.70263	3.20926	1.99215	1.80089	2.07937	2.94909	3.99626	3.84968	3.09966	2.60969	5.15965	2.41426	2.13821	2.4181	17.6676	12.5806	8.46869	10.8247	16.2556	11.4089	24.9327	14.7946	9.62026	12.3468	11.4554	10.7078	18.4455	14.3179	18.534	15.3612	23.2001	10.3404	12.2774	15.1359	12.8949	13.158	14.045	18.1057	11.0342	16.5927	15.0342	12.1692	13.0306	17.9836	11.2733	17.3817	20.9719	22.6754	12.2039	16.4985	11.5166	17.5491	11.8514	10.6477	12.2688	10.0628	24.7513	11.2311	14.7975	18.0809	8.92495	13.7516	22.9069	20.2749	21.5131	10.5875	13.5661	10.7843	9.68489	12.89	7.20661	13.4795	7.51581	9.84084	11.9946	10.651	8.76495	7.51685	15.1746	13.5166	16.0534	17.5112	12.7196	15.0727	18.1186	16.1426	21.5471	17.9978	14.1242	19.148	13.339	14.1113	24.3976	18.5957	14.1521	18.0202	21.7508	21.941	12.5604	13.0257	13.4716	19.2767	11.5825	20.7481	18.6281	15.3398	14.0058	17.7224	16.9441	16.0825	13.6128	18.6066	15.7375	9.83889	21.2649	17.9393	13.9906	21.8494	17.3632	13.1984	17.8891	18.0064	11.9748	16.6997	24.6201	12.9928	12.7569	11.4523	23.4761	20.7962	29.9189	17.0348	18.6928	26.1561	11.6503	21.8615	19.5009	29.707	22.6504	25.2205	19.6873	26.0296	18.6843	24.7555	20.2199	27.3696	23.4391	13.158	26.0409	18.8265	18.9819	22.3724	13.846	11.8207	15.2036	20.7411	12.5063	19.0712	22.4888	10.1534	15.8545	10.3126	23.7846	9.44302	9.06558	17.5187	9.20659	20.5062	15.9716	8.21057	13.4652	11.721	17.154	11.9166	17.4302	10.9758	11.7015	13.5679	19.0563	17.6534	7.67186	11.9131	10.5636	9.22049	15.8117	11.0519	17.2263	12.0602	10.0678	6.71827	12.4758	7.54081	8.64492	7.66536	7.92751	11.7675	11.1449	9.24993	10.5257	10.0399	17.9591	12.9073	14.4868	6.77279	21.1962	25.2407	17.6844	20.3203	27.4615	16.2788	17.3489	26.5371	18.6247	17.0105	28.7158	22.9184	21.6879	15.7533	31.5644	17.8772	20.6689	35.1352	21.5007	33.3914	18.665	23.3185	20.8263	30.24	19.1627	5.5537	23.5839	27.4559	10.4033	4.92948	20.9693	20.8356	8.04523	10.2148	6.91591	11.0743	13.6174	10.4696	15.5162	5.30841	15.5347	7.35706	9.77621	8.17853	6.69943	12.2587	13.8256	7.63031	10.9237	13.8367	11.858	8.56603	13.813	12.0376	10.429	14.8005	11.3031	18.1055	10.3275	7.57861	9.67263	10.7611	14.0362	8.99837	13.8087	13.3953	12.047	12.5437	13.9168	26.1957	14.834	14.4715	12.1694	14.3979	12.3255	35.0871	10.1839	7.88474	18.3049	9.28741	17.8003	7.25284	9.14748	12.6841	13.185	9.13888	13.014	7.34217	15.1331	12.1793	10.6694	7.98691	7.86507	13.4308	15.1989	5.12741	7.98886	11.0766	18.1405	10.8725	5.30871	14.4328	10.4896	19.1142	11.5927	10.974	14.551	17.3879	19.4596	10.6807	11.7058	19.4235	15.5119	15.1895	13.4473	18.9457	11.4119	14.4977	15.1109	11.6758	18.4228	19.8558	11.2857	17.3154	14.6645	9.78041	9.50347	14.6839	10.8668	11.672	14.3555	6.13018	7.87306	4.9051	7.78396	5.79821	7.00887	10.7722	6.42112	4.54641	29.5501	22.6874	42.216	40.8216	29.08	30.3241	32.7999	38.8011	27.5349	35.3165	25.8355	0.0	37.3918	29.4316	26.6229	33.522	42.5857	22.4078	50.5758	28.8745	18.0746	23.6093	28.7839	25.5176	3.29622	5.42433	6.77968	10.5136	8.90316	4.97127	9.4635	6.71564	5.94052	8.05454	13.5748	7.56202	3.06902	8.26231	7.62153	5.43134	6.84381	7.75173	5.93278	6.45984	11.1376	7.97846	8.53437	3.96967	2.18521	3.76078	2.46294	3.98434	2.08909	16.9211	13.0609	10.3948	12.1665	14.346	15.1361	13.689	12.7205	12.8508	14.5105	11.9464	14.7107	11.083	12.1175	11.1086	17.1689	13.6466	12.0378	46.4624	19.9556	28.4863	40.971	28.8454	21.0383	27.979	23.1314	41.9958	27.0272	25.5231	31.8439	43.2358	21.1669	24.2777	42.5467	21.5728	20.1214	11.5654	12.3914	15.2697	8.9847	13.0427	9.7496	15.1102	13.7284	9.81967	9.91494	18.8753	5.99572	21.9069	21.4181	19.918	17.8035	24.5182	15.1955	15.4773	22.6821	19.0629	20.8224	15.4592	14.335	24.0907	24.8579	20.404	16.7959	14.2536	15.9088	13.6512	14.4295	21.5445	13.9139	15.6368	14.2843	18.6463	19.3662	15.3274	22.1932	15.9781	11.693	16.4794	15.5561	17.0518	18.0794	17.0828	3.69366	7.19078	4.21113	5.91328	8.70327	4.36918	11.263	7.96177	12.6682	9.68765	21.351	9.01075	9.2446	6.84461	16.7673	7.94884	9.20601	10.9509	22.5395	7.54125	12.0477	9.23837	8.30615	15.0288	9.9453	13.2757	8.88311	12.7272	9.49741	10.5318
21487	ENSMUSG00000087356	Gm13856	0.0	0.0	0.0	0.0	0.0	0.0	0.0	0.0	0.0	0.0	0.0	0.0	0.0	0.0	0.0	0.0	0.0	0.0	0.0	0.0	0.0	0.0	0.0	0.0	0.0	0.0	0.0	0.0	0.0	0.0	0.0	0.0	0.0	0.0	0.0	0.0	0.0	0.0	0.0	0.0	0.0	0.0	0.0	0.0	0.0	0.0	0.0	0.0	0.0	0.0	0.0	0.0	0.0	0.0	0.0	0.0	0.0	0.0	0.0	0.0	0.0	0.0	0.0	0.0	0.0	0.0	0.0	0.0	0.0	0.0	0.0	0.0	0.0	0.0	0.0	0.0	0.0	0.0	0.0	0.0	0.0	0.0	0.0	0.0	0.0	0.0	0.0	0.0	0.0	0.0	0.0	0.0	0.0	0.0	0.0	0.0	0.0	0.0	0.0	0.0	0.0	0.0	0.009762	0.0	0.0	0.0	0.0	0.0	0.0	0.0	0.0	0.0	0.0	0.0	0.0	0.0	0.0	0.0	0.0	0.0	0.0	0.0	0.0	0.0	0.0	0.0	0.0	0.0	0.0	0.0	0.0	0.0	0.0	0.0	0.0	0.012102	0.0	0.0	0.0	0.0	0.0	0.0	0.0	0.0	0.0	0.0	0.0	0.0	0.0	0.0	0.0	0.0	0.0	0.0	0.0	0.0	0.0	0.0	0.0	0.0	0.0	0.0	0.0	0.0	0.0	0.0	0.0	0.0	0.0	0.0	0.0	0.0	0.0	0.0	0.0	0.0	0.0	0.0	0.0	0.0	0.0	0.0	0.0	0.0	0.0	0.0	0.0	0.0	0.0	0.0	0.0	0.0	0.0	0.0	0.0	0.0	0.0	0.0	0.0	0.0	0.0	0.0	0.0	0.0	0.0	0.028281	0.0	0.0	0.0	0.0	0.0	0.0	0.0	0.0	0.0	0.0	0.0	0.0	0.0	0.0	0.0	0.0	0.0	0.0	0.0	0.0	0.0	0.046026	0.0	0.0	0.0	0.0	0.0	0.0	0.0	0.0	0.0	0.0	0.0	0.0	0.0	0.0	0.0	0.023318	0.074292	0.057779	0.048989	0.016983	0.064403	0.021069	0.036	0.023389	0.0	0.070755	0.067549	0.104133	0.016592	0.049664	0.069507	0.015023	0.0	0.0	0.0	0.0	0.0	0.0	0.0	0.0	0.0	0.0	0.0	0.0	0.0	0.0	0.0	0.0	0.0	0.0	0.0	0.0	0.0	0.0	0.0	0.0	0.0	0.0	0.0	0.0	0.0	0.0	0.0	0.0	0.0	0.0	0.0	0.0	0.0	0.0	0.0	0.0	0.0	0.0	0.0	0.0	0.0	0.0	0.0	0.0	0.0	0.063622	0.0	0.0	0.0	0.080456	0.0	0.0	0.0	0.048717	0.045767	0.066216	0.0	0.0	0.0	0.0	0.0	0.0	0.0	0.0	0.0	0.0	0.0	0.0	0.0	0.0	0.0	0.0	0.0	0.0	0.0	0.0	0.0	0.0	0.0	0.0	0.0	0.0	0.0	0.037392	0.03782	0.0	0.0	0.097451	0.0	0.0	0.0	0.044754	0.060239	0.0	0.101962	0.0	0.0	0.046028	0.036335	0.162081	0.122302	0.113536	0.126943	0.120185	0.13224	0.130482	0.065821	0.085546	0.143489	0.111578	0.057734	0.0	0.0	0.0	0.0	0.0	0.0	0.0	0.0	0.0	0.0	0.0	0.01629	0.0	0.0	0.0	0.0	0.0	0.0	0.0	0.0	0.016455	0.02509	0.0	0.0	0.0	0.0	0.0	0.019249	0.0	0.0	0.0	0.0	0.0	0.0	0.0	0.0	0.0	0.0	0.0	0.0	0.0	0.0	0.0	0.0	0.0	0.0	0.0	0.0	0.0	0.0	0.0	0.0	0.0	0.0	0.0	0.0	0.0	0.0	0.0	0.0	0.0	0.0	0.0	0.0	0.0	0.0	0.0	0.0	0.0	0.0	0.0	0.0	0.076156	0.082241	0.088946	0.08148	0.0	0.0	0.035011	0.071724	0.0	0.0	0.0	0.0	0.0	0.011719	0.0	0.0	0.0	0.0	0.0	0.0	0.0	0.0	0.0	0.0	0.0	0.0	0.0	0.0	0.0	0.0	0.0	0.0	0.0	0.0	0.0	0.0	0.0	0.0	0.0	0.0	0.0	0.0	0.0	0.0	0.0	0.0	0.0	0.0	0.0	0.0	0.0	0.0	0.033645	0.108097	0.007581	0.050803	0.062935	0.029838	0.017825	0.072059	0.0	0.026645	0.0	0.064222	0.045362	0.010189	0.051439	0.036815	0.034111	0.01151	0.054242	0.036822	0.059006	0.029789	0.023602	0.028339	0.0	0.0	0.0	0.0	0.0	0.0	0.0	0.0	0.0	0.0	0.0	0.0	0.0	0.0	0.0	0.0	0.0	0.0	0.0	0.0	0.0	0.0	0.0	0.0	0.0	0.0	0.0	0.0	0.0	0.0	0.0	0.01424	0.0	0.013396	0.0	0.007551	0.0	0.0	0.0	0.0	0.0	0.0	0.0	0.0	0.0	0.023266	0.0	0.016689	0.0	0.0	0.0	0.0	0.0	0.0	0.010797	0.0	0.0	0.0	0.0	0.0	0.0	0.0	0.0	0.0	0.0	0.0	0.0	0.0	0.021548	0.0	0.0	0.0	0.0	0.0	0.0	0.030865	0.0	0.024231	0.0	0.0	0.0	0.0	0.0	0.0	0.0	0.0	0.0	0.0	0.0	0.0	0.0	0.0	0.0	0.0	0.0	0.0	0.0	0.0	0.0	0.0	0.013685	0.012351	0.0	0.0	0.0	0.0	0.0	0.0	0.0	0.0	0.0	0.0	0.0	0.0	0.0	0.0	0.016727	0.050858	0.043837	0.041359	0.041679	0.05402	0.058687	0.089438	0.077806	0.022808	0.046309	0.0	0.060455	0.060939	0.076989	0.06461	0.15186	0.0	0.077488	0.125494	0.067661	0.093502	0.0	0.086676	0.0	0.0	0.0	0.0	0.0	0.0	0.0	0.0	0.0	0.0	0.0	0.0	0.0	0.0	0.0	0.0	0.0	0.0	0.0	0.0	0.0	0.01853	0.02189	0.078437	0.023281	0.027692	0.004227	0.053368	0.010371	0.0	0.0	0.0	0.0	0.0	0.0	0.0	0.0	0.0	0.0	0.0	0.0	0.0	0.0	0.0	0.0	0.0	0.0	0.0	0.0	0.0	0.0	0.0	0.0	0.0	0.0	0.0	0.0	0.0	0.0	0.0	0.0	0.0	0.0	0.0	0.0	0.0	0.0	0.0	0.0	0.0	0.0	0.0	0.0	0.0	0.0	0.0	0.0	0.059641	0.0	0.03138	0.0	0.055547	0.043865	0.04174	0.0	0.099434	0.020529	0.037067	0.029197	0.0	0.021433	0.0	0.047336	0.083625	0.048192	0.0	0.0	0.0	0.0	0.0	0.0	0.0	0.0	0.0	0.0	0.0	0.0	0.0	0.0	0.0	0.0	0.0	0.0	0.0	0.0	0.0	0.0	0.0	0.0	0.0	0.0	0.0	0.0	0.0	0.0	0.0	0.0	0.0	0.0	0.0	0.0	0.0	0.0	0.0	0.0	0.0	0.0	0.0	0.0	0.0	0.0	0.0
21488	ENSMUSG00000022113	Trim52	0.004744	0.0	0.0	0.0	0.0	0.0	0.0	0.0	0.0	0.0	0.0	0.0	0.0	0.0	0.0	0.0	0.0	0.0	0.0	0.0	0.0	0.0	0.0	0.0	0.0	0.0	0.0	0.0	0.0	0.0	0.0	0.0	0.0	0.0	0.0	0.0	0.0	0.0	0.0	0.0	0.0	0.0	0.0	0.0	0.0	0.0	0.0	0.0	0.0	0.0	0.0	0.0	0.0	0.0	0.0	0.0	0.0	0.0	0.0	0.0	0.0	0.0	0.0	0.0	0.0	0.0	0.0	0.0	0.0	0.0	0.0	0.0	0.0	0.0	0.0	0.0	0.0	0.0	0.0	0.0	0.0	0.0	0.0	0.0	0.0	0.0	0.0	0.0	0.0	0.0	0.0	0.0	0.0	0.0	0.0	0.0	0.0	0.0	0.0	0.0	0.0	0.0	0.0	0.0	0.0	0.0	0.0	0.0	0.0	0.0	0.0	0.0	0.0	0.0	0.0	0.0	0.0	0.0	0.0	0.0	0.0	0.0	0.0	0.0	0.0	0.0	0.0	0.0	0.0	0.0	0.0	0.0	0.0	0.0	0.0	0.0	0.0	0.0	0.0	0.0	0.0	0.0	0.0	0.0	0.0	0.0	0.0	0.0	0.0	0.0	0.0	0.0	0.0	0.0	0.0	0.0	0.0	0.0	0.0	0.0	0.0	0.0	0.0	0.0	0.0	0.0	0.0	0.0	0.0	0.0	0.0	0.0	0.0	0.0	0.0	0.0	0.0	0.0	0.0	0.0	0.0	0.0	0.0	0.0	0.0	0.0	0.0	0.0	0.0	0.0	0.0	0.0	0.0	0.0	0.0	0.0	0.0	0.0	0.0	0.0	0.0	0.0	0.0	0.0	0.0	0.0	0.0	0.0	0.0	0.0	0.0	0.0	0.0	0.0	0.0	0.0	0.0	0.0	0.0	0.0	0.0	0.0	0.0	0.0	0.0	0.0	0.0	0.0	0.0	0.0	0.0	0.0	0.019229	0.0	0.0	0.0	0.0	0.0	0.0	0.0	0.0	0.0	0.0	0.0	0.0	0.0	0.0	0.0	0.0	0.0	0.0	0.0	0.0	0.0	0.0	0.0	0.0	0.0	0.0	0.0	0.0	0.0	0.0	0.0	0.0	0.0	0.0	0.0	0.0	0.0	0.0	0.0	0.0	0.0	0.0	0.0	0.0	0.0	0.0	0.0	0.0	0.0	0.0	0.0	0.0	0.0	0.0	0.0	0.0	0.0	0.0	0.0	0.0	0.0	0.0	0.0	0.0	0.0	0.0	0.0	0.0	0.0	0.0	0.0	0.0	0.0	0.0	0.0	0.0	0.0	0.0	0.0	0.0	0.0	0.0	0.0	0.0	0.0	0.0	0.0	0.0	0.0	0.0	0.0	0.0	0.0	0.0	0.0	0.0	0.0	0.0	0.0	0.0	0.0	0.0	0.0	0.0	0.0	0.0	0.0	0.0	0.0	0.0	0.0	0.0	0.0	0.0	0.0	0.0	0.0	0.0	0.0	0.0	0.0	0.0	0.0	0.0	0.0	0.0	0.0	0.0	0.0	0.0	0.0	0.0	0.0	0.0	0.0	0.0	0.0	0.0	0.0	0.0	0.0	0.0	0.0	0.0	0.0	0.0	0.0	0.0	0.0	0.0	0.0	0.0	0.0	0.0	0.0	0.0	0.0	0.0	0.0	0.0	0.0	0.0	0.0	0.0	0.0	0.0	0.0	0.0	0.0	0.0	0.0	0.0	0.0	0.0	0.0	0.0	0.0	0.0	0.0	0.0	0.0	0.0	0.0	0.0	0.0	0.0	0.0	0.0	0.0	0.0	0.0	0.0	0.0	0.0	0.0	0.0	0.0	0.0	0.0	0.0	0.0	0.0	0.0	0.0	0.0	0.0	0.0	0.0	0.0	0.0	0.0	0.0	0.0	0.0	0.0	0.0	0.0	0.0	0.0	0.0	0.02308	0.0	0.0	0.0	0.0	0.0	0.0	0.0	0.0	0.0	0.0	0.0	0.0	0.0	0.0	0.0	0.0	0.0	0.0	0.0	0.0	0.0	0.0	0.0	0.0	0.0	0.0	0.0	0.0	0.0	0.0	0.0	0.0	0.0	0.0	0.0	0.0	0.0	0.0	0.0	0.0	0.0	0.0	0.0	0.0	0.0	0.0	0.0	0.0	0.0	0.0	0.0	0.0	0.0	0.0	0.0	0.0	0.0	0.0	0.0	0.0	0.0	0.0	0.0	0.0	0.0	0.0	0.0	0.0	0.0	0.0	0.0	0.0	0.0	0.0	0.0	0.0	0.0	0.0	0.0	0.0	0.0	0.0	0.0	0.0	0.0	0.0	0.0	0.0	0.0	0.0	0.0	0.0	0.0	0.0	0.0	0.0	0.0	0.0	0.0	0.0	0.0	0.0	0.0	0.0	0.0	0.0	0.0	0.0	0.0	0.0	0.0	0.0	0.0	0.0	0.0	0.0	0.0	0.0	0.0	0.0	0.0	0.0	0.0	0.0	0.0	0.0	0.0	0.0	0.0	0.0	0.0	0.0	0.0	0.0	0.0	0.0	0.0	0.0	0.0	0.0	0.0	0.0	0.0	0.0	0.0	0.0	0.0	0.0	0.0	0.0	0.0	0.0	0.0	0.0	0.0	0.0	0.0	0.0	0.0	0.0	0.0	0.0	0.0	0.0	0.0	0.0	0.0	0.0	0.0	0.0	0.0	0.0	0.0	0.0	0.0	0.0	0.0	0.0	0.0	0.0	0.0	0.0	0.0	0.0	0.0	0.0	0.0	0.0	0.0	0.0	0.0	0.0	0.0	0.0	0.0	0.0	0.0	0.0	0.0	0.0	0.0	0.0	0.0	0.0	0.0	0.0	0.0	0.0	0.0	0.0	0.0	0.0	0.0	0.0	0.0	0.0	0.0	0.0	0.0	0.0	0.0	0.0	0.0	0.0	0.0	0.0	0.0	0.0	0.0	0.0	0.0	0.0	0.0	0.0	0.0	0.002563	0.0	0.0	0.0	0.0	0.0	0.0	0.0	0.0	0.0	0.0	0.0	0.0	0.0	0.0	0.0	0.0	0.0	0.0	0.0	0.0	0.0	0.0	0.0	0.0	0.0	0.0	0.0	0.0	0.0	0.0	0.0	0.0	0.0	0.0	0.0	0.0	0.0	0.0	0.0	0.0	0.0	0.0	0.0	0.0	0.0	0.0	0.0	0.0	0.0	0.0	0.0	0.0	0.0	0.0	0.0	0.0	0.0	0.0	0.0	0.0	0.0	0.0	0.0	0.0	0.0	0.0	0.0	0.0	0.0	0.0	0.0	0.0	0.0	0.0	0.0	0.0	0.0	0.0	0.0	0.0	0.0	0.0	0.0	0.0	0.0	0.0	0.0	0.0	0.0	0.0	0.0	0.0	0.0	0.0	0.0	0.0	0.0	0.0	0.0	0.0	0.0	0.0	0.0	0.0	0.0	0.0	0.0	0.0	0.0	0.0	0.0	0.0	0.0	0.0	0.0
21489	ENSMUSG00000029020	Mfn2	14.0024	12.4329	17.8481	12.708	14.0645	12.4362	17.1013	15.7419	15.2238	13.0412	12.4626	13.0845	30.895	26.6179	32.8162	26.6879	25.56	25.2949	31.905	29.5713	29.555	26.7063	31.2868	33.2495	32.2167	27.0776	25.6262	28.8083	33.245	27.2556	30.9297	27.7338	28.1283	29.6728	30.1108	31.3638	27.8739	29.3066	25.3156	3.51265	32.3816	28.4451	28.729	31.4384	30.1336	33.5599	28.9834	29.3044	26.5968	33.3125	26.0855	30.5449	32.7995	26.8157	30.7957	28.95	24.6725	8.41573	26.5092	32.534	27.8959	28.8727	29.1779	32.6773	32.1167	32.4889	32.6123	26.4641	25.3943	30.0325	29.3692	28.1333	18.2226	24.2571	31.64	26.6621	28.9061	32.1027	24.5163	27.9072	27.8316	30.3429	29.8612	32.7279	29.9621	29.7816	26.4451	15.3578	23.9135	14.9896	17.5473	19.6559	23.1701	12.7409	14.8122	12.8529	16.9931	14.7731	14.1354	13.5911	18.5169	15.8542	18.0585	16.8673	14.9063	20.7143	12.8037	17.107	19.0224	17.5024	13.7763	13.7793	16.3593	16.0369	16.0199	21.7961	17.1887	13.0002	20.9823	13.0625	19.1651	18.7346	15.0479	17.138	15.6927	15.5907	17.0053	15.8165	17.3272	17.0704	14.083	13.9218	16.3682	16.2553	14.9669	13.961	17.806	28.8271	12.9747	3.95822	12.7155	25.4757	28.9369	28.5806	25.5874	23.4736	36.0117	42.0301	34.5334	35.4634	28.349	27.462	37.5614	32.2576	31.6447	25.3215	35.6091	34.6385	35.2293	45.2884	31.5858	45.0938	42.8992	29.0955	38.8663	41.2833	24.5773	35.0067	31.9762	32.0965	27.0722	34.1504	30.4439	23.6766	28.96	35.6068	32.1006	35.9519	30.6516	29.6063	40.4594	30.5885	20.3818	18.5508	19.4535	25.5774	20.2087	20.1022	19.234	21.4816	22.6083	22.9625	26.8564	17.0748	23.5638	18.3381	21.7527	20.5768	18.3668	19.053	17.601	17.6774	20.43	24.5747	25.5636	23.8429	6.59899	8.85778	10.8849	9.47246	7.98832	7.53128	7.42758	6.92407	6.01718	9.37389	6.21974	9.24441	8.16996	9.98977	5.13783	7.9041	5.8526	6.77276	28.1152	26.2002	30.3677	25.0797	36.3007	29.9342	26.4336	31.4194	24.604	37.3736	25.2099	26.7064	33.7818	27.9066	21.5175	27.9213	27.8174	34.5721	42.9673	37.9243	37.0345	42.9021	39.408	33.8725	45.1444	31.5163	52.6925	35.6923	35.8614	50.205	49.8966	43.3585	39.5167	44.4187	48.1026	36.6	27.9604	28.2162	21.5191	26.8253	27.8261	26.7555	21.1248	27.6949	27.0761	26.2046	23.619	24.3673	23.1277	22.7359	29.3356	29.0339	28.1604	10.866	13.8726	11.6343	10.0705	13.7027	12.4714	10.2891	13.8196	10.181	10.0823	13.4408	13.9033	11.8578	8.58716	13.0924	13.094	11.1969	11.8549	14.8445	12.847	9.79247	12.2438	11.8779	14.6551	16.3503	14.7358	12.5815	12.7496	11.7329	15.2469	10.7958	15.1042	40.1473	25.0991	16.1526	26.4704	44.0711	20.6405	39.5645	30.4362	19.878	34.6319	35.4366	26.5111	29.4299	20.8089	22.1583	23.74	25.0559	17.1453	26.4504	26.8496	24.8312	25.2416	24.4282	23.8451	22.3298	23.9138	22.1644	24.7458	25.1162	24.8046	24.6448	32.8083	28.3998	32.3675	26.9602	21.7946	15.0902	21.5748	19.7163	14.55	27.26	15.5356	23.9773	17.8293	23.8687	20.1998	16.4854	19.9557	17.3506	24.7448	19.8005	20.32	20.4437	16.0305	18.5349	20.6421	18.6444	16.1304	12.6719	22.4829	24.37	16.7515	14.7244	14.7305	19.7663	17.9327	38.9605	34.5342	20.6781	24.8135	31.3578	30.3998	35.7954	33.0974	29.0865	25.6939	32.2968	31.9497	32.8953	28.6557	26.7483	28.1964	36.1832	26.8312	26.984	23.6957	29.6894	29.5238	27.2222	37.8917	26.4288	27.5107	34.7585	27.9944	37.7004	30.6264	21.1044	30.923	34.3958	25.6135	30.9834	26.6848	27.1753	29.0329	32.5026	23.6037	27.7942	25.3655	27.2564	25.5231	30.2114	26.5135	25.5319	27.9412	9.41812	9.3742	8.89425	9.77416	9.20522	8.88145	7.14111	11.0919	7.8045	8.27863	7.7484	8.61656	10.3992	9.82735	9.98716	9.90338	8.3048	8.9503	10.445	8.93799	10.3194	8.78029	7.97777	11.2799	31.4372	25.6142	27.16	37.8127	33.1459	29.0255	35.1924	23.6675	22.2971	18.738	17.998	16.675	17.8966	24.9224	18.8365	14.5351	16.1733	17.7628	16.6634	15.146	28.1162	22.8087	20.6913	25.714	24.4335	25.7793	27.5658	23.0768	13.9311	15.2587	13.6489	14.1861	13.2149	13.4468	13.9921	14.1131	16.0304	14.7411	14.0638	15.0982	15.937	15.5921	14.9753	13.7991	17.4781	17.8493	15.331	14.6531	13.1035	15.3045	14.892	13.9873	37.1169	35.9552	30.5633	34.9063	28.2492	32.3259	30.9026	30.4034	34.4617	31.2256	30.0359	33.1302	29.6501	33.7251	31.4361	31.9826	38.7155	34.7689	36.2316	40.0484	37.1306	32.1953	28.8807	32.0384	31.4861	8.68613	30.4932	33.9125	30.4745	5.56359	31.9483	26.9335	9.94114	17.0645	15.2989	13.7112	18.2044	12.4158	12.2476	9.22657	14.1067	10.6056	14.3156	15.6708	11.5422	16.9741	14.5535	10.9914	14.8083	14.1586	13.7522	19.7797	27.4814	14.8621	22.7352	27.4392	17.3122	33.1514	18.0408	14.9327	21.1099	25.3383	17.5871	14.3252	30.5827	29.6818	15.7895	26.2513	23.2474	33.9987	17.788	16.7732	26.1293	17.053	12.7409	42.3279	15.6778	16.7325	19.3182	10.5648	20.5609	21.0148	16.4361	42.3352	28.9275	17.4684	33.7983	8.77832	30.6558	11.6167	43.2406	23.2573	16.6947	16.7	34.1647	7.44233	6.4263	35.777	29.2895	19.4106	29.4685	31.3223	8.47238	33.0372	21.0084	18.5117	31.7434	45.5232	43.8901	19.9314	27.572	41.0296	31.1321	22.1484	35.005	45.6511	36.3712	21.1789	39.545	34.2403	28.2199	39.7573	20.0719	29.9748	25.0342	20.2022	19.3957	23.2763	27.7943	22.3079	17.9772	20.9401	15.7234	27.0419	21.5953	20.8828	14.2968	15.2882	16.5297	21.405	50.9412	45.0835	46.9489	53.9162	37.342	51.3079	46.9938	45.2131	40.5758	43.2063	50.4108	0.0	42.1409	43.8839	40.5549	54.3606	46.2385	56.0839	51.3193	42.293	48.1967	49.7329	43.9585	51.1603	1.43321	10.7989	14.3859	46.5828	12.2021	9.97349	27.6709	14.0185	16.6481	9.30655	32.7632	12.7504	2.71294	17.2622	13.1587	7.31325	17.8243	18.0063	12.6416	9.24295	24.945	16.8653	13.5845	8.56337	4.71628	8.04605	3.45935	5.58072	2.74052	52.5566	62.8499	23.391	20.2267	40.677	27.1547	21.2794	20.1509	33.0097	47.6183	23.2167	51.0621	24.1764	37.7399	29.7449	45.0954	42.8357	26.3762	7.79819	6.44005	5.79565	6.10196	10.408	5.6822	9.12822	6.99653	10.0535	8.38989	7.03016	11.067	12.0393	6.24446	6.39812	9.90455	5.47181	5.65959	22.7575	29.3444	29.2173	25.8643	40.4306	25.1356	27.2856	24.8227	27.5084	17.9393	22.5478	11.0083	41.567	40.269	28.1931	48.4004	37.9382	31.2813	36.9321	32.8438	61.0852	60.3283	34.2878	45.135	36.3618	55.131	40.8567	48.0742	37.3572	36.2047	35.7689	29.291	29.128	35.136	28.1244	36.1958	24.8181	25.5621	26.2289	30.8341	33.6592	26.8991	22.9207	29.0443	29.7476	28.6057	24.5436	9.15532	13.1844	7.65775	9.18393	9.71938	8.60799	26.8945	18.2559	27.1706	30.7324	42.9689	11.551	25.1887	11.2842	32.7397	28.2225	14.8058	18.45	38.9471	15.8421	36.7024	27.0013	27.9804	17.9544	33.89	24.4982	24.027	38.2904	16.8123	23.8076
21490	ENSMUSG00000033350	Chst2	0.621922	0.477466	0.641854	0.427398	0.378214	0.330033	0.316073	0.536702	0.55278	0.33986	0.39829	0.754394	0.763847	0.748287	0.611033	0.350088	0.406545	0.509917	0.326686	0.54501	0.343712	0.502067	0.346547	0.403287	0.430457	0.683507	0.469412	0.665013	0.428871	0.478154	0.276483	0.596141	0.275663	0.43689	0.290256	0.294514	0.495514	0.402535	0.340756	0.071187	0.336453	0.266951	0.531313	0.492899	0.608118	0.363157	0.315999	0.556951	0.39213	0.450644	0.451492	0.603384	0.461696	0.528639	0.315315	0.531958	0.40126	0.269625	0.557709	0.319933	0.337549	0.192991	0.434795	0.317302	0.221036	0.462513	0.290525	0.615375	0.490993	0.514383	0.608289	0.49479	0.420614	0.429303	0.488439	0.994374	0.529167	0.322475	0.323287	0.495703	0.239014	0.506244	0.524385	0.411536	0.421912	0.439223	0.990783	0.292809	0.613875	0.433701	0.807828	0.576167	0.482688	0.504474	0.382711	0.4449	0.409212	0.561949	0.565312	0.472755	0.46236	0.435074	0.610378	0.577039	0.580616	0.552341	0.526219	0.469548	0.430257	0.438371	0.625112	0.684656	0.513578	0.543846	0.514982	0.539013	0.486719	0.38184	0.705896	0.452977	0.538903	0.588884	0.352825	0.9769	0.387283	0.583335	0.413123	0.428946	0.682555	0.586039	0.442581	0.636982	0.617193	0.524838	0.431084	0.5673	0.414139	0.438826	0.295526	0.23225	0.276309	0.426123	0.275205	0.300829	0.233945	0.154839	0.637281	0.526254	1.03922	0.714153	0.936182	0.47908	0.934292	0.482333	0.713903	0.397386	0.605874	0.709973	0.555337	0.410991	0.660398	0.365122	0.591867	0.612218	0.544148	0.462419	0.520401	0.52369	0.638025	0.66053	1.08109	0.864687	1.16251	0.93866	0.998483	0.845279	0.775728	0.840478	1.15225	0.84894	0.534216	0.910814	0.321649	0.22233	0.218007	0.177349	0.198057	0.296908	0.280043	0.160297	0.150742	0.144488	0.086861	0.251707	0.173233	0.168564	0.239178	0.260686	0.250719	0.163995	0.267814	0.116353	0.381078	0.378064	0.156955	0.220737	0.416025	0.329682	0.161777	0.262304	0.194059	0.338103	0.261347	0.131572	0.369182	0.128126	0.343515	0.38084	0.345437	0.203097	0.637091	0.261902	0.33205	0.293524	0.353926	0.155043	0.211237	0.180878	0.38193	0.16318	0.378677	0.193218	0.583141	0.235697	0.207871	0.351119	0.185888	0.268042	0.46115	0.129629	0.293699	0.248496	0.442321	0.518809	0.387424	0.445588	0.593308	0.614	0.388896	0.392188	0.557144	0.382771	0.401224	0.674571	0.572257	0.632427	0.459807	0.423911	0.425429	0.430592	0.156731	0.293464	0.260152	0.486295	0.481492	0.49995	0.47119	0.679117	0.257987	0.355141	0.663399	0.645226	0.861947	0.529557	0.654707	0.278054	0.250211	0.207433	0.168939	0.178436	0.101814	0.128678	0.157268	0.110448	0.139298	0.118635	0.160846	0.099036	0.114055	0.074699	0.109075	0.165039	0.128063	0.092391	0.135674	0.11213	0.197854	0.127382	0.138261	0.112607	0.147199	0.109861	0.092924	0.11452	0.119035	0.063058	0.184316	0.133525	0.230096	0.617704	0.530265	0.302539	0.353227	0.351509	0.391205	0.546375	0.313672	0.374861	0.497657	0.467108	0.348948	0.53626	0.24206	0.162851	0.206502	0.220432	0.040033	0.402824	0.365259	0.428439	0.080172	0.481319	0.288093	0.250267	0.258712	0.464728	0.228551	0.307934	0.211525	0.204029	0.28697	0.38518	0.228793	0.604303	0.302038	0.253895	0.365417	0.447293	0.215416	0.428155	0.207687	0.802406	0.272654	0.161135	0.409525	0.268202	0.486574	0.406698	0.335476	0.225816	0.400915	0.205997	0.277044	0.173917	0.12892	0.191775	0.152741	0.181573	0.299834	0.21702	0.187058	0.220364	0.123025	0.188552	0.199969	0.32007	0.324724	0.35687	0.43541	0.338287	0.680257	0.322336	0.536316	0.18588	0.22512	0.731487	0.657521	0.497736	0.514283	0.552151	0.236833	0.424472	0.161344	0.412281	0.471101	0.38085	0.46484	0.490877	0.46289	0.325154	0.296825	0.566911	0.579952	0.413896	0.407261	0.410383	0.398581	0.175007	0.455391	0.359195	0.262761	0.311854	0.359202	0.440091	0.42412	0.474467	0.318937	0.467524	0.311283	0.375361	0.376142	0.466828	0.404096	0.076279	0.084555	0.100624	0.037936	0.107093	0.062018	0.102489	0.076699	0.038812	0.050412	0.084235	0.058438	0.07795	0.058559	0.120678	0.114345	0.103814	0.070645	0.072269	0.094334	0.11655	0.051532	0.052699	0.113956	0.565163	0.774973	0.595565	0.425137	0.356052	0.528471	0.468307	0.568863	0.855896	0.832735	0.941392	0.64655	0.922516	0.865346	0.931705	0.914162	0.816407	0.805941	0.671658	0.588961	0.378938	0.431681	0.236195	0.307927	0.267061	0.291004	0.328626	0.258842	0.496058	0.430761	0.800204	0.362382	0.638361	0.281903	0.857678	0.442753	0.487319	0.511313	0.45836	0.57977	0.55911	0.433736	0.469851	0.527197	0.337749	0.379575	0.493882	0.497787	0.753459	0.549862	0.561178	0.433662	2.0892	1.78897	1.45037	1.94488	1.24369	1.4905	1.43271	2.64001	1.89043	1.4979	1.39332	2.18848	2.13476	1.20281	1.31001	1.4314	1.57487	1.82068	1.28339	1.54047	1.21771	1.12217	1.63396	1.12528	0.717828	0.259172	0.522358	0.30939	0.459283	0.148587	0.728022	0.506288	0.228205	0.686179	0.554523	1.09685	0.695797	0.68664	0.744193	0.250818	0.895077	0.518394	0.639944	0.529076	0.811366	1.1966	0.795349	0.558253	1.17159	0.764593	0.592057	0.663316	0.78076	0.432435	0.784723	0.76825	0.848068	1.09058	0.417671	0.762553	0.769503	0.756879	0.545612	0.734763	0.927782	1.22252	0.628846	1.0045	0.66834	1.00978	0.505924	0.533942	1.01781	0.491654	0.41543	1.13345	0.700976	0.633948	0.842197	0.229446	0.272858	0.309495	0.176739	0.380104	0.336932	0.202946	0.263906	0.100342	0.208985	0.226162	0.184181	0.295778	0.276691	0.240351	0.290509	0.188178	0.139875	0.397141	0.647413	0.365655	0.334868	0.60337	0.205175	0.316847	0.279327	0.27276	0.374289	0.220539	0.410272	0.272575	0.229212	0.400576	0.399761	0.214957	0.384457	0.303363	0.412717	0.274576	0.477808	0.325291	0.147572	0.735305	0.178874	0.133229	0.063325	0.067062	0.069489	0.085162	0.192794	0.112044	0.154751	0.239079	0.210679	0.153386	0.083655	0.164759	0.172918	0.218764	0.123431	0.113153	1.15897	1.08194	1.15704	1.83084	1.24207	1.67293	1.86552	0.969871	0.968143	1.06986	2.00343	0.0	1.26024	1.24256	1.20553	1.21601	1.05392	1.1005	1.23322	1.2588	1.16232	0.949106	1.35182	1.17196	0.043738	0.054731	0.154816	0.261449	0.09373	0.109045	0.156356	0.1468	0.0947	0.133912	0.407166	0.107102	0.039351	0.102827	0.114161	0.082627	0.066024	0.045991	0.047867	0.035368	0.0933	0.046017	0.060798	0.246884	0.15091	0.242136	0.241409	0.13832	0.174211	0.325993	0.322008	0.234691	0.392044	0.299589	0.32643	0.217427	0.216247	0.206809	0.383795	0.239655	0.373828	0.154859	0.438749	0.200536	0.310228	0.302571	0.462283	0.369071	0.359545	0.21575	0.068396	0.241063	0.080934	0.346808	0.444161	0.111992	0.289742	0.191075	0.138525	0.08214	0.602868	0.082936	0.382821	0.036197	0.562669	0.38942	0.402035	0.277973	0.297812	0.296724	0.323004	0.296886	0.469548	0.433835	0.368652	0.34498	0.313482	0.398931	0.281629	0.51061	0.57436	0.246092	0.371355	0.338346	0.303896	0.46256	0.297423	0.620522	0.480896	0.414505	0.542979	0.224458	0.4125	0.346888	0.405296	0.47807	0.273173	0.642081	0.440031	0.527728	0.35456	0.49389	0.309864	0.478259	0.197794	0.307968	0.298288	0.198559	0.590448	0.511452	0.469693	0.403272	0.061676	0.076373	0.068378	0.112972	0.075929	0.071113	0.206441	0.332566	0.285571	0.194135	0.327674	0.419181	0.3002	0.334046	0.290719	0.257925	0.194651	0.254396	0.335493	0.426749	0.316003	0.215044	0.412015	0.550261	0.258246	0.235196	0.349792	0.303751	0.336564	0.340111
21491	ENSMUSG00000026205	Slc23a3	0.014323	0.037283	0.029879	0.035055	0.011232	0.025616	0.022069	0.018404	0.013147	0.0	0.030753	0.0	0.060534	0.164501	0.173471	0.064563	0.052982	0.106507	0.060176	0.079742	0.048249	0.08113	0.013995	0.081259	0.045601	0.03482	0.033555	0.0	0.102243	0.043698	0.014285	0.088033	0.094031	0.062919	0.014545	0.115824	0.0	0.06674	0.104249	0.010134	0.087483	0.015511	0.065639	0.0	0.131991	0.014585	0.097736	0.03368	0.067753	0.190589	0.013906	0.027842	0.218336	0.013223	0.090703	0.079286	0.041593	0.052217	0.0	0.06219	0.048341	0.065585	0.073435	0.078847	0.179171	0.014683	0.079406	0.064415	0.014838	0.042765	0.154417	0.026715	0.14038	0.031895	0.090662	0.092335	0.031964	0.189814	0.079483	0.044999	0.082561	0.108802	0.162466	0.028403	0.202842	0.014307	0.030689	0.08362	0.060807	0.013203	0.0	0.055358	0.057647	0.007492	0.022085	0.019313	0.0	0.047729	0.0	0.030825	0.008078	0.024359	0.034451	0.045225	0.015342	0.0	0.058823	0.008583	0.02171	0.0	0.014588	0.012019	0.006815	0.015326	0.0	0.05889	0.023701	0.00656	0.008203	0.007526	0.037922	0.030975	0.014378	0.033953	0.0	0.0	0.029608	0.030158	0.01669	0.008101	0.0	0.0	0.0	0.032541	0.0	0.072197	0.021065	0.068287	0.127372	0.077485	0.051952	0.031777	0.0	0.024859	0.028161	0.048088	0.0	0.02236	0.023762	0.020736	0.15904	0.071858	0.0	0.022195	0.0	0.023866	0.0	0.051124	0.094251	0.072695	0.105674	0.0	0.08857	0.036362	0.071576	0.031553	0.0	0.0	0.115067	0.129823	0.045399	0.039796	0.044219	0.037623	0.059764	0.0	0.022388	0.043241	0.01871	0.044392	0.153266	0.044178	0.045168	0.161428	0.050275	0.076399	0.015666	0.115299	0.0	0.016096	0.170103	0.083262	0.02676	0.017887	0.03468	0.0	0.09146	0.066861	0.073734	0.015896	0.065019	0.069189	0.018522	0.053323	0.106339	0.0	0.0	0.0	0.0	0.0	0.0	0.0	0.136918	0.0	0.0	0.0	0.0	0.0	0.0	0.0	0.0	0.0	0.0	0.0	0.051	0.083665	0.0	0.033187	0.097691	0.054761	0.068212	0.0	0.0	0.0	0.027173	0.035163	0.090038	0.124163	0.03114	0.0	0.031432	0.0	0.126612	0.083565	0.0	0.240314	0.05685	0.17246	0.155398	0.06975	0.216918	0.069887	0.0	0.026924	0.078984	0.096387	0.075039	0.160537	0.185024	0.0796	0.104612	0.092682	0.217722	0.159427	0.0	0.109648	0.050438	0.239071	0.0	0.0	0.041182	0.048955	0.0	0.11575	0.108043	0.0	0.053258	0.0	0.0	0.0	0.0	0.012144	0.0	0.0	0.0	0.006803	0.0	0.008275	0.007674	0.0	0.007679	0.015224	0.0	0.005514	0.006673	0.0	0.00852	0.006243	0.0	0.0	0.0	0.0	0.007361	0.0	0.0	0.0	0.0	0.0	0.0	0.041064	0.047546	0.031472	0.0	0.0	0.0	0.105273	0.0	0.0	0.0	0.036077	0.0	0.0	0.0	0.056469	0.12178	0.0	0.0	0.0	0.074944	0.0	0.0	0.054014	0.0	0.049737	0.0	0.0	0.0	0.0	0.0	0.0	0.126317	0.0	0.060598	0.0	0.0	0.0	0.0	0.078939	0.026177	0.0	0.0	0.124609	0.0	0.0	0.0	0.038168	0.0	0.0	0.037271	0.0	0.05633	0.0	0.032071	0.015623	0.033139	0.042825	0.018491	0.053194	0.083231	0.013912	0.039758	0.035945	0.027193	0.050359	0.0484	0.053152	0.087459	0.02602	0.037382	0.068299	0.029366	0.033512	0.012923	0.064709	0.085734	1.65792	0.088927	0.185509	0.0	0.181513	0.088059	0.051518	0.058432	0.03669	0.078239	0.037626	0.0	0.047355	0.066755	0.123109	0.025967	0.073534	0.058301	0.027271	0.04419	0.0	0.080973	0.032957	0.028718	0.050414	0.069432	0.0	0.031774	0.032112	0.017331	0.026348	0.092052	0.06889	0.018122	0.0	0.0	0.015398	0.0	0.565252	0.0	0.0	0.0	0.0	0.763812	0.0	0.144297	0.0	0.115677	0.634746	0.148785	0.0	0.31427	0.273261	0.0	0.145833	0.121489	0.0	0.416542	0.52044	1.16323	0.0	0.0	0.078631	0.088185	0.0	0.0	0.094596	0.183784	0.13031	0.0	0.0321	0.010028	0.094919	0.0	0.038403	0.049601	0.020857	0.0	0.050976	0.009086	0.050436	0.028229	0.062471	0.0	0.025967	0.110759	0.086978	0.08647	0.124645	0.084887	0.044146	0.023215	0.03906	0.02633	0.025447	0.077579	0.006848	0.011277	0.015839	0.055896	0.046339	0.0	0.018155	0.027412	0.015544	0.046937	0.01216	0.013542	0.0	0.036281	0.023738	0.020698	0.037646	0.019966	0.018666	0.036878	0.021562	0.021259	0.026135	0.028745	0.033677	0.070965	0.070604	0.021311	0.049517	0.035486	0.11798	0.024438	0.067251	0.053698	0.050804	0.009755	0.045973	0.027997	0.058257	0.030759	0.038679	0.054501	0.118882	0.021212	0.110185	0.034908	0.0	0.016805	0.0	0.076466	0.068849	0.015925	0.057222	0.036192	0.054429	0.0	0.0	0.0	0.0	0.011059	0.028583	0.024003	0.008538	0.0	0.0	0.0	0.065807	0.027617	0.039725	0.009855	0.034259	0.0	0.038434	0.0	0.032714	0.05438	0.020951	0.006843	0.04445	0.010838	0.010915	0.007837	0.038954	0.017684	0.009585	0.035749	0.042224	0.0	0.015569	0.020855	0.03079	0.019021	0.020665	0.049328	0.0	0.022536	0.019303	0.224206	0.235935	0.065358	0.123341	0.228853	0.290056	0.067149	0.243709	0.020354	0.085928	0.099013	0.113968	0.020772	0.117145	0.110464	0.150713	0.100757	0.038918	0.099285	0.276509	0.08493	0.044816	0.111895	0.178418	0.030496	0.06835	0.050454	0.103677	0.060263	0.062444	0.059225	0.024776	0.024239	0.052332	0.056527	0.0	0.088901	0.020489	0.056616	0.038975	0.03573	0.03757	0.0857	0.01348	0.044679	0.037254	0.026386	0.034812	0.008625	0.0	0.036733	0.04648	0.0	0.0	0.0	0.021959	0.018531	0.010736	0.044447	0.028671	0.0	0.035668	0.033857	0.12037	0.037181	0.020193	0.073501	0.038684	0.072567	0.03787	0.061015	0.042005	0.0	0.038407	0.0	0.208151	0.018575	0.056591	0.063932	0.147806	0.057455	0.101243	0.070167	0.080887	0.124479	0.0	0.0	0.0	0.0	0.016801	0.009996	0.0	0.028982	0.0	0.011712	0.022928	0.0	0.0	0.017424	0.038616	0.041614	0.0	0.048759	0.015752	0.059735	0.0	0.0	0.018377	0.008609	0.008492	0.003713	0.005712	0.006253	0.002407	0.039666	0.04485	0.036088	0.091658	0.110648	0.038965	0.010735	0.047514	0.006715	0.068222	0.0	0.037579	0.068582	0.026452	0.019221	0.043301	0.036511	0.033637	0.0	0.0	0.0	0.0	0.0	0.0	0.0	0.0	0.0	0.0	0.0	0.168734	0.0	0.151464	0.0	0.0	0.0	0.0	0.051197	0.0391	0.033328	0.051721	0.017036	0.015759	0.01656	0.048849	0.0	0.018363	0.02816	0.055299	0.123416	0.085437	0.018525	0.098593	0.042492	0.141618	0.050916	0.072986	0.061142	0.042448	0.055855	0.020199	0.106145	0.053522	0.079262	0.049859	0.177383	0.074999	0.145729	0.210487	0.340351	0.179731	0.051257	0.160419	0.171553	0.101015	0.051345	0.0	0.197599	0.0	0.049648	0.0	0.206925	0.045941	0.048835	0.0	0.013449	0.0	0.0	0.006946	0.006173	0.060995	0.0	0.0	0.0	0.0	0.038996	0.0	0.0	0.032183	0.0	0.036173	0.0	0.0	0.080637	0.045211	0.0	0.0	0.038721	0.0	0.0	0.0	0.0	0.0	0.0
21492	ENSMUSG00000080526	Mir466j	0.0	0.0	0.0	0.0	0.0	0.0	0.0	0.0	0.0	0.0	0.0	0.0	0.0	0.0	0.0	0.0	0.0	0.0	0.0	0.0	0.0	0.0	0.0	0.0	0.0	0.0	0.0	0.0	0.0	0.0	0.0	0.0	0.0	0.0	0.0	0.0	0.0	0.0	0.0	0.0	0.0	0.0	0.0	0.0	0.0	0.0	0.0	0.0	0.0	0.0	0.0	0.0	0.0	0.0	0.0	0.0	0.0	0.0	0.0	0.0	0.0	0.0	0.0	0.0	0.0	0.0	0.0	0.0	0.0	0.0	0.0	0.0	0.0	0.0	0.0	0.0	0.0	0.0	0.0	0.0	0.0	0.0	0.0	0.0	0.0	2.02562	0.0	0.0	0.0	0.0	0.0	0.0	0.0	0.0	0.0	0.0	0.0	0.0	0.0	0.0	0.0	0.0	0.0	0.0	0.0	0.0	0.0	0.0	0.0	0.0	0.0	0.0	0.0	0.0	0.0	0.0	0.0	0.0	0.0	0.0	0.0	0.0	0.0	0.0	0.0	0.0	0.0	0.0	0.0	0.0	0.0	0.0	0.0	0.0	0.0	0.0	0.0	0.0	0.0	0.0	0.0	0.0	0.0	0.0	0.0	0.0	0.0	0.0	0.0	0.0	0.0	0.0	0.0	0.0	0.0	0.0	0.0	0.0	0.0	0.0	0.0	0.0	0.0	0.0	0.0	0.0	0.0	0.0	0.0	0.0	0.0	0.0	0.0	0.0	0.0	0.0	0.0	0.0	0.0	0.0	0.0	0.0	0.0	0.0	0.0	0.0	0.0	0.0	0.0	0.0	0.0	0.0	0.0	0.0	0.0	0.0	0.0	0.0	0.0	0.0	0.0	0.0	0.0	0.0	0.0	0.0	0.0	0.0	0.0	0.0	0.0	0.0	0.0	0.0	0.0	0.0	0.0	0.0	0.0	0.0	0.0	0.0	0.0	0.0	0.0	0.0	0.0	0.0	0.0	0.0	0.0	0.0	0.0	0.0	0.0	0.0	0.0	0.0	0.0	0.0	0.0	0.0	0.0	0.0	0.0	0.0	0.0	0.0	0.0	0.0	0.0	0.0	0.0	0.0	0.0	0.0	0.0	0.0	0.0	0.0	0.0	0.0	0.0	0.0	0.0	0.0	0.0	0.0	0.0	0.0	0.0	0.0	0.0	0.0	0.0	0.0	0.0	0.0	0.0	0.0	0.0	0.0	0.0	0.0	0.0	0.0	0.0	0.0	0.0	0.0	0.0	0.0	0.0	0.0	0.0	0.0	0.0	0.0	0.0	0.0	0.0	0.0	0.0	0.0	0.0	0.0	0.0	0.0	0.0	0.0	0.0	0.0	0.0	0.0	0.0	0.0	0.0	0.0	0.0	0.0	0.0	0.0	0.0	0.0	0.0	0.0	0.0	0.0	0.0	0.0	0.0	0.0	0.0	0.0	0.0	0.0	0.0	0.0	0.0	0.0	0.0	0.0	0.0	0.0	0.0	0.0	0.0	0.0	0.0	0.0	0.0	0.0	0.0	0.0	0.0	0.0	0.0	0.0	0.0	0.0	0.0	0.0	0.0	0.0	0.0	0.0	0.0	0.0	0.0	0.0	0.0	0.0	0.0	0.0	0.0	0.0	0.0	0.0	0.0	0.0	0.0	0.0	0.0	0.0	0.0	0.0	0.0	0.0	0.0	0.0	0.0	0.0	0.0	0.0	0.0	0.0	0.0	0.0	0.0	0.0	0.0	0.0	0.0	0.0	0.0	0.0	0.0	0.0	0.0	0.0	0.0	0.0	0.0	0.0	0.0	0.0	0.0	0.0	0.0	0.0	0.0	0.0	0.0	0.0	0.0	0.0	0.0	0.0	0.0	0.0	0.0	0.0	0.0	0.0	0.0	0.0	0.0	0.0	0.0	0.0	0.0	0.0	0.0	0.0	0.0	0.0	0.0	0.0	0.0	0.0	0.0	0.0	0.0	0.0	0.0	0.0	0.0	0.0	0.0	0.0	0.0	0.0	0.0	0.0	0.0	0.0	0.0	0.0	0.0	0.0	0.0	0.0	0.0	0.0	0.0	0.0	0.0	0.0	0.0	0.0	0.0	0.0	0.0	0.0	0.0	0.0	0.0	0.0	0.0	0.0	0.0	0.0	0.0	0.0	0.0	0.0	0.0	0.0	0.0	0.0	0.0	0.0	0.0	0.0	0.0	0.0	0.0	0.0	0.0	0.0	0.0	0.0	0.0	0.0	0.0	0.0	0.0	0.0	0.0	0.0	0.0	0.0	0.0	0.0	0.0	0.0	0.0	0.0	0.0	0.0	0.0	0.0	0.0	0.0	0.0	0.0	0.0	0.0	0.0	0.0	0.0	0.0	0.0	0.0	0.0	0.0	0.0	0.0	0.0	0.0	0.0	0.0	0.0	0.0	0.0	0.0	0.0	0.0	0.0	0.0	0.0	0.0	0.0	0.0	0.0	0.0	0.0	0.0	0.0	0.0	0.0	0.0	0.0	0.0	0.0	0.0	0.0	0.0	0.0	0.0	0.0	0.0	0.0	0.0	0.0	0.0	0.0	0.0	0.0	0.0	0.0	0.0	0.0	0.0	0.0	0.0	0.0	0.0	0.0	0.0	0.0	0.0	0.0	0.0	0.0	0.0	0.0	0.0	0.0	0.0	0.0	0.0	0.0	0.0	0.0	0.0	0.0	0.0	0.0	0.0	0.0	0.0	0.0	0.0	0.0	0.0	0.0	0.0	0.0	0.0	0.0	0.0	0.0	0.0	0.0	0.0	0.0	0.0	0.0	0.0	0.0	0.0	0.0	0.0	0.0	0.0	0.0	0.0	0.0	0.0	0.0	0.0	0.0	0.0	0.0	0.0	0.0	0.0	0.0	0.0	0.0	0.0	0.0	0.0	0.0	0.0	0.0	0.0	0.0	0.0	0.0	0.0	0.0	0.0	0.0	0.0	0.0	0.0	0.0	0.0	0.0	0.0	0.0	0.0	0.0	0.0	0.0	0.0	0.0	0.0	0.0	0.0	0.0	0.0	0.0	0.0	0.0	0.0	0.0	0.0	0.0	0.0	0.0	0.0	0.0	0.0	0.0	0.0	0.0	0.0	0.0	0.0	0.0	0.0	0.0	0.0	0.0	0.0	0.0	0.0	0.0	0.0	0.0	0.0	0.0	0.0	0.0	0.0	0.0	0.0	0.0	0.0	0.0	0.0	0.0	0.0	0.0	0.0	0.0	0.0	0.0	0.0	0.0	0.0	0.0	0.0	0.0	0.0	0.0	0.0	0.0	0.0	0.0	0.0	0.0	0.0	0.0	0.0	0.0	0.0	0.0	0.0	0.0	0.0	0.0	0.0	0.0	0.0	0.0	0.0	0.0	0.0	0.0	0.0	0.0	0.0	0.0	0.0	0.0	0.0	0.0	0.0	0.0	0.0	0.0	0.0	0.0	0.0	0.0	0.0	0.0	0.0	0.0	0.0	0.0	0.0	0.0	0.0	0.0	0.0	0.0	0.0	0.0	0.0	0.0
21493	ENSMUSG00000045326	Fndc7	0.010081	0.003272	0.021134	0.021699	0.049677	0.016852	0.0	0.006635	0.017632	0.0	0.013055	0.0	0.122334	0.0	0.008953	0.026993	0.231732	0.021321	0.208484	0.045158	0.009115	0.017337	0.015129	0.030811	0.23499	0.03983	0.267885	0.009735	0.08821	0.03288	0.052915	0.008241	0.017902	0.164642	0.212153	0.005761	0.02462	0.028006	0.018023	0.006724	0.015857	0.025911	0.129599	0.054366	0.139929	0.083745	0.02332	0.175166	0.0	0.0	0.02345	0.0	0.019075	0.0	0.066151	0.012561	0.057211	0.019434	0.047641	0.018877	0.036498	0.0	0.267521	0.007443	0.012506	0.0	0.012971	0.014386	0.0	0.023776	0.010814	0.007603	0.026135	0.018974	0.017748	0.026119	0.026079	0.0	0.018817	0.016761	0.127307	0.130754	0.128427	0.007874	0.018885	0.010806	0.091465	0.017438	0.061394	0.032714	0.153294	0.004172	0.008751	0.024598	0.150198	0.020458	0.105801	0.035196	0.017399	0.097986	0.030414	0.113328	0.047396	0.011257	0.005557	0.106729	0.00817	0.061482	0.054657	0.0	0.079061	0.012312	0.120012	0.020532	0.017016	0.012343	0.020072	0.048849	0.034364	0.016709	0.012116	0.019802	0.023763	0.033885	0.0	0.203917	0.081619	0.011112	0.037149	0.04415	0.007991	0.112655	0.067369	0.054531	0.011878	0.036659	0.014425	0.018451	0.015346	0.008279	0.015599	0.120839	0.10477	0.010038	0.089739	0.014137	0.050189	0.008513	0.0	0.086196	0.014252	0.052289	0.0	0.0	0.010636	0.0	0.0	0.067774	0.014955	0.282299	0.010911	0.06204	0.0	0.033105	0.011205	0.01019	0.0	0.022784	0.25276	0.030993	0.043139	0.0628	0.012054	0.03636	0.346866	0.055436	0.024577	0.045518	0.039439	0.023991	0.064605	0.22423	0.0	0.0	0.0	0.0	0.006349	0.0	0.0	0.0	0.0	0.020303	0.0	0.009584	0.007874	0.0	0.093772	0.0	0.389363	0.018686	0.0	0.130311	0.006757	0.006556	0.079588	0.055593	0.019684	0.017276	0.016171	0.0	0.0	0.0	0.0	0.0	0.014747	0.0	0.0	0.0	0.0	0.0	0.016198	0.0	0.0	0.0	0.023405	0.0	0.219433	0.0	0.018457	0.0	0.039863	0.014096	0.0	0.0	0.0	0.0	0.0	0.012679	0.0	0.230785	0.01617	0.0	0.0	0.014131	0.0	0.050102	0.005491	0.022751	0.060516	0.031401	0.104773	0.013721	0.031057	0.029047	0.030614	0.014851	0.004906	0.031818	0.010329	0.036387	0.0	0.0	0.0	0.061011	0.0	0.0	0.032683	0.016502	0.0	0.0	0.065874	0.023807	0.0	0.0	0.0	0.0	0.0	0.005521	0.0	0.065378	0.120144	0.0	0.0	0.0	0.078071	0.0	0.002398	0.0	0.0	0.0	0.0	0.016235	0.0	0.004199	0.0	0.0	0.203571	0.00465	0.063119	0.005658	0.0	0.061636	0.01549	0.0	0.0	0.005019	0.0	0.0	0.09055	0.0	0.0	0.015742	0.015381	0.016966	0.172818	0.0	0.0	0.017302	0.027284	0.017758	0.0	0.0	0.027428	0.0	0.0	0.0	0.0	0.065011	0.0	0.0	0.031024	0.018508	0.0	0.026113	0.0	0.0	0.0	0.0	0.0	0.064282	0.0	0.036897	0.0	0.026282	0.0	0.0	0.0	0.0	0.028015	0.0	0.0	0.041309	0.0	0.009632	0.014629	0.0	0.195772	0.049812	0.0	0.014265	0.381831	0.0	0.0	0.017741	0.08391	0.031713	0.008331	0.017394	0.019157	0.076877	0.0	0.005605	0.041263	0.03378	0.012893	0.0	0.049566	0.052213	0.102828	0.007481	0.056906	0.013022	0.176443	0.016709	0.067578	0.038978	0.051415	0.0	0.033858	0.016585	0.0	0.007945	0.010679	0.006662	0.054259	0.006853	0.010347	0.062313	0.118214	0.0	0.073478	0.015881	0.033864	0.005339	0.032015	0.07809	0.026128	0.012031	0.005203	0.052941	0.012427	0.120774	0.025549	0.043608	0.0	0.014205	0.014259	0.0	0.00985	0.0	0.181998	0.025021	0.086853	0.015535	0.0	0.032189	0.0	0.0	0.0	0.0	0.0	0.0	0.0	0.0	0.0	0.0	0.0	0.0	0.0	0.0	0.0	0.0	0.0	0.0	0.0	0.0	0.0	0.069138	0.358262	0.0	0.28688	0.0	0.040276	0.009685	0.044942	0.03787	0.01052	0.230368	0.01576	0.02466	0.017634	0.0428	0.028753	0.010345	0.041657	0.041367	0.034804	0.007494	0.02867	0.08476	0.037932	0.014172	0.082542	0.03956	0.019221	0.0	0.020189	0.014257	0.009076	0.013779	0.087227	0.040976	0.01958	0.012383	0.01539	0.028673	0.041716	0.012067	0.007217	0.031055	0.055893	0.104706	0.024556	0.169677	0.017896	0.150572	0.003727	0.010188	0.0	0.038915	0.038362	0.035972	0.090237	0.020426	0.05513	0.030553	0.057402	0.066865	0.04347	0.06928	0.061062	0.045408	0.032841	0.038625	0.024665	0.033009	0.021715	0.025586	0.031965	0.023028	0.014862	0.122049	0.034665	0.0	0.033449	0.036011	0.041522	0.465987	0.071913	0.036271	0.017494	0.013508	0.076826	0.018705	0.149263	0.270033	0.026814	0.020882	0.157988	0.007568	0.020869	0.021514	0.094671	0.030272	0.040687	0.014972	0.066187	0.020107	0.063931	0.0	0.029684	0.075894	0.024514	0.024438	0.027247	0.024202	0.006392	0.031973	0.009191	0.021831	0.037231	0.018375	0.060495	0.030062	0.036949	0.051491	0.03377	0.010801	0.030494	0.015654	0.034147	0.029618	0.024538	0.03232	0.05616	0.033565	0.018946	0.028528	0.0	0.012689	0.042388	0.011823	0.0	0.0	0.018193	0.015803	0.0	0.0	0.019519	0.0	0.012117	0.0	0.015876	0.050946	0.168633	0.059931	0.0	0.0	0.212018	0.01273	0.0	0.0	0.018711	0.021713	0.11232	0.036534	0.007756	0.017696	0.007834	0.068947	0.1113	0.017489	0.008066	0.032389	0.154228	0.145804	0.006511	0.269605	0.044215	0.0	0.206395	0.075069	0.006406	0.0	0.049333	0.066172	0.114806	0.115989	0.021366	0.00997	0.007643	0.0	0.007146	0.0	0.1026	0.0	0.00898	0.0	0.009193	0.016032	0.043203	0.122397	0.211695	0.007009	0.030731	0.019162	0.060108	0.074249	0.212601	0.094331	0.0	0.06291	0.037306	0.071517	0.168146	0.167831	0.009503	0.141033	0.44472	0.030427	0.025414	0.099991	0.038539	0.074311	0.0	0.010145	0.0	0.03293	0.013667	0.017899	0.0	0.007428	0.098364	0.18263	0.233335	0.005576	0.021993	0.321489	0.107401	0.015005	0.090072	0.012828	0.012872	0.011744	0.004686	0.11257	0.012128	0.007177	0.006178	0.012279	0.008805	0.010331	0.254634	0.148909	0.015995	0.027667	0.130638	0.024415	0.223896	0.048268	0.0	0.023457	0.103439	0.039097	0.100402	0.003472	0.125334	0.022745	0.028003	0.115364	0.0	0.0	0.0	0.0	0.0	0.0	0.0	0.0	0.0	0.0	0.0	0.0	0.014821	0.0	0.020119	0.0	0.0	0.0	0.162242	0.095419	0.0	0.035512	0.033067	0.082189	0.079873	0.033389	0.104743	0.0	0.025462	0.0	0.007466	0.02335	0.306455	0.007482	0.007824	0.0	0.004919	0.017013	0.071939	0.046024	0.021763	0.033619	0.062238	0.0	0.012768	0.009502	0.072211	0.0	0.0	0.0	0.203173	0.022733	0.0	0.0	0.148738	0.051904	0.0	0.027613	0.016722	0.0	0.0	0.024974	0.0	0.0	0.137071	0.0	0.00857	0.273315	0.15223	0.005886	0.010194	0.157277	0.170913	0.019874	0.017072	0.06948	0.0	0.0	0.185522	0.0	0.021219	0.057352	0.0	0.024326	0.178482	0.248402	0.020993	0.0	0.0	0.022544	0.0	0.034028	0.0	0.0	0.018741
21494	ENSMUSG00000092124	B930094E09Rik	0.307918	0.314705	0.44481	0.339214	0.150054	0.372085	0.495581	0.40174	0.452609	0.683116	0.312149	0.330561	0.601792	0.331259	0.608246	0.080712	0.358297	0.24407	0.731222	0.161278	0.242611	0.332824	0.245665	0.441857	0.397065	0.896387	0.782624	0.581859	0.499322	0.366525	0.448106	0.546092	0.577937	0.39732	0.434906	0.330729	0.16779	0.268792	0.759083	0.172653	0.388192	0.324981	0.303361	0.327299	0.571123	0.762158	0.728533	0.3803	0.723192	0.288514	0.446596	0.579294	0.468929	0.803097	0.412968	0.197512	0.174397	0.414904	0.389355	0.541993	0.37345	0.687475	0.342834	0.313446	0.482711	0.540635	0.907127	0.386769	0.075265	0.245998	0.270117	0.27423	0.184473	0.414333	0.476335	1.08881	0.127254	0.494384	0.164194	0.400688	0.514488	0.287563	0.59604	0.486373	0.366276	0.490349	0.312089	0.376742	0.741445	0.344414	0.086287	0.188223	0.201368	0.045701	0.171584	0.155165	0.316751	0.265459	0.153643	0.116052	0.120833	0.051325	0.199843	0.26662	0.100019	0.202686	0.199958	0.164449	0.231253	0.048449	0.232677	0.281471	0.057759	0.084753	0.213376	0.278389	0.306425	0.169156	0.222463	0.2627	0.267901	0.166132	0.133347	0.102469	0.270799	0.125791	0.370888	0.296972	0.105115	0.233089	0.289177	0.092698	0.105157	0.173938	0.352088	0.311012	0.07483	0.336438	0.109732	0.085257	0.280488	0.461438	0.785527	0.168777	0.186121	0.487057	0.37072	0.415197	0.457617	0.358151	0.543927	0.186037	0.348655	0.472695	0.306864	0.28344	0.742017	0.749884	0.544748	0.317417	0.0	0.358228	0.323811	0.286515	0.467776	0.094382	0.419664	0.0	0.210166	0.312241	0.193903	0.284592	0.088265	0.298362	0.231701	0.639348	0.514847	0.710794	0.701326	0.343983	0.343786	0.464682	0.128608	0.253581	0.502823	0.174425	0.204038	0.217228	0.648803	0.0322	0.446312	0.396259	0.111331	0.037935	0.229354	0.383587	0.130128	0.563833	0.520085	0.386198	0.281416	0.110229	0.188024	0.074177	0.348458	0.427816	2.06625	2.75921	1.69154	1.40554	2.26271	2.34657	1.36918	2.31699	1.0656	2.25474	1.82078	3.26059	2.74709	2.357	2.28282	1.14882	1.79312	3.07705	0.0	0.24305	0.192474	0.132205	0.363899	0.218074	0.289517	0.060356	0.168197	0.111253	0.114415	0.0	0.233247	0.069117	0.305841	0.033629	0.21748	0.399627	0.115089	0.417975	0.571942	0.269017	0.347255	0.194282	0.517039	0.195553	0.489395	0.190812	0.301718	0.184893	0.282147	0.249173	0.347894	0.150955	0.405541	0.336221	0.504087	0.36916	0.139106	0.28817	0.257025	0.126775	0.401961	0.460023	0.232015	0.136534	0.103722	0.123249	0.130354	0.292582	0.537988	0.224163	0.0	0.146371	0.255214	0.170255	0.109658	0.083396	0.233196	0.529931	0.096169	0.029863	0.0947	0.371922	0.248419	0.192771	0.139075	0.507856	0.242992	0.150282	0.249975	0.22677	0.580229	0.179243	0.067421	0.203146	0.14913	0.191217	0.310655	0.196686	0.176558	0.158535	0.142901	0.26761	0.192234	0.791287	0.291739	0.134944	0.680035	0.191671	0.091481	0.487707	0.552902	0.159299	0.758028	0.332649	0.282214	0.28729	0.139965	0.400263	0.474041	0.152054	0.0	0.0	0.536379	0.342516	0.196957	0.0	0.312945	0.22869	0.284761	0.256936	0.676154	0.0	0.30422	0.361484	1.40501	1.09063	0.397762	0.141106	1.0808	0.095899	0.518796	0.124496	0.076676	0.289371	0.374924	0.483805	0.501557	0.117903	0.222596	0.099944	0.285582	0.510346	0.231411	0.38806	0.0	0.392473	0.0	0.14005	0.176823	0.205811	0.184485	0.144002	0.232218	0.150575	0.145135	0.286317	0.179828	0.233775	0.157096	0.434922	0.310685	0.503688	0.499776	0.224208	0.276353	0.62376	0.316828	0.139863	0.638765	0.414811	0.337592	0.526194	0.839247	0.217631	0.481356	0.402446	0.398865	0.241121	0.156822	0.674589	0.469823	0.486539	0.335434	0.536843	0.315742	0.281657	0.183458	0.302565	0.287483	0.60697	0.372005	0.303021	0.265773	0.347498	0.413241	0.356024	0.397797	0.230845	0.489016	0.262708	0.349251	0.362207	0.540554	0.535696	0.538931	0.358167	0.351256	0.297439	0.301651	0.710252	0.294065	0.707554	1.64387	0.411181	0.279983	0.267107	0.825777	0.162415	0.748445	0.993519	0.255548	0.93662	0.832538	0.11196	0.164283	1.61195	0.645141	0.347902	0.0	0.716977	1.01846	0.789943	0.482125	0.42493	0.474701	0.680499	1.09784	0.115595	0.715226	0.40228	0.220892	0.300311	0.432702	0.242877	0.388056	0.222422	0.413806	0.158716	0.412984	0.242405	0.26472	0.639065	0.274977	0.049349	0.254139	0.51141	0.351305	0.680646	0.666851	0.254421	0.360219	0.206904	0.256587	0.580084	0.320035	0.52493	0.416626	0.206591	0.178739	0.225411	0.475402	0.345361	0.313838	0.302924	0.396134	0.27003	0.125915	0.353409	0.096701	0.36585	0.321134	0.41369	0.265242	0.824195	0.387697	0.453329	0.431987	0.773166	0.351856	0.41342	0.78457	0.432378	0.386611	0.927201	0.570433	0.353081	0.340827	0.53675	0.537011	0.558477	0.886628	0.623084	0.833394	0.293063	0.682613	0.258905	0.513992	0.620771	0.260175	0.297822	0.437876	0.708055	0.240507	0.467483	0.686979	0.317585	0.239585	0.255218	0.241356	0.231694	0.487268	0.059327	0.582917	0.177005	0.203035	0.422691	0.474963	0.268158	0.352677	0.231417	0.235257	0.65175	0.06194	0.305664	0.559341	0.521448	0.271426	0.517627	0.323274	0.446902	0.727575	0.440356	0.333168	0.40195	0.432422	0.460923	0.647121	0.529756	0.310025	0.621742	0.420327	0.623495	0.632804	0.643015	0.540357	0.408427	0.580613	0.266033	0.59093	0.436375	0.146693	0.767948	0.648961	0.824058	1.93061	0.732868	1.30676	1.38674	1.15304	1.90403	0.516191	1.28134	0.85584	1.6928	1.11634	1.5005	1.50072	1.11567	0.370949	1.34977	3.60445	1.32248	1.36145	1.58506	1.91767	0.579204	2.72142	0.279846	0.271823	0.122009	0.389729	0.191909	0.117421	0.115689	0.278176	0.249016	0.228978	0.069592	0.318055	0.189851	0.257884	0.293363	0.030499	0.353593	0.041553	0.192966	0.27325	0.19378	0.038552	0.339822	0.180116	0.181756	0.235967	0.134259	0.26208	0.132435	0.0	0.177028	0.0	0.090098	0.46168	0.080725	0.036141	0.728594	0.181028	0.805561	0.405277	0.271337	0.223802	0.339612	0.606768	0.450791	0.685077	0.473782	0.0	0.730637	0.413062	0.588205	0.882278	0.663925	0.69529	0.817191	0.625735	0.686784	0.694973	0.539989	0.66076	0.02346	0.103127	0.257439	0.298633	0.077174	0.159021	0.19692	0.1291	0.073727	0.125896	0.314971	0.366501	0.132809	0.388472	0.159198	0.103656	0.094486	0.317761	0.137696	0.211903	0.143155	0.167138	0.333604	0.179408	0.069801	0.230667	0.14996	0.175064	0.135051	0.130999	0.363506	0.434626	0.052081	0.113726	0.233295	0.32671	0.259638	0.336821	0.049583	0.173032	0.443492	0.24737	0.234061	0.081678	0.167145	0.150983	0.33211	4.72896	2.22898	2.53003	2.93554	1.48114	0.511358	1.95829	2.44734	3.11982	2.03055	2.5461	4.04962	2.39756	1.36317	1.58099	3.8055	2.18004	0.983496	0.255518	0.181898	0.755255	0.365521	0.249587	0.498172	0.293753	0.195136	0.275329	0.219161	0.233313	0.162214	0.509679	0.109618	0.289583	0.268504	0.279714	0.278813	0.303511	0.239762	0.576271	0.541507	0.191964	0.759156	0.551373	0.846934	0.487865	0.429136	0.226705	0.497453	0.241754	0.121929	0.275365	0.322133	0.402554	0.374052	0.415738	0.40239	0.108699	0.13878	0.0	0.293413	0.373774	0.312238	0.271206	0.366066	0.0	0.065319	0.038328	0.020097	0.048283	0.034372	0.056419	0.0	0.220179	0.796182	0.295897	0.0	0.0	0.0	0.256547	0.282904	0.091231	0.273162	0.351266	0.194594	0.175056	0.271948	0.172976	0.174511	0.253878	0.128647	0.718054	0.259612	0.176124	0.350972	0.490293
21495	ENSMUSG00000054675	Tmem119	0.281551	0.275396	0.205911	0.180312	0.278704	0.169608	0.137715	0.220844	0.200919	0.179977	0.14557	0.08398	0.255333	0.190992	0.431574	0.3039	0.375185	0.20879	0.336283	0.625746	0.314893	0.494381	0.320769	0.260208	0.371365	0.060277	0.317097	0.286506	0.236499	0.22286	0.275394	0.411443	0.121053	0.201136	0.277906	0.504954	0.31674	0.455878	0.300202	0.0	0.181419	0.458314	0.404802	0.46015	0.334679	0.293166	0.136588	0.291226	0.372293	0.402527	0.334254	0.273196	0.18762	0.307877	0.382813	0.482889	0.245826	0.270512	0.357555	0.217951	0.258332	0.272588	0.384292	0.298969	0.251464	0.442227	0.25631	0.263459	0.267142	0.330303	0.265581	0.366274	0.419374	0.31405	0.325579	0.222971	0.374642	0.284498	0.369205	0.320234	0.206022	0.687347	0.331008	0.148728	0.460742	0.30982	0.220864	0.243121	0.154118	0.131687	0.375697	0.237134	0.194117	0.214261	0.222559	0.289092	0.179542	0.358829	0.215806	0.215908	0.16211	0.136629	0.290154	0.275382	0.220704	0.428178	0.240207	0.128976	0.146924	0.136776	0.159556	0.294548	0.2447	0.164464	0.231841	0.302371	0.142538	0.191502	0.334039	0.215916	0.255088	0.312572	0.246571	0.216954	0.168134	0.354732	0.140926	0.174784	0.324492	0.14202	0.214516	0.224226	0.374692	0.314686	0.163003	0.38246	0.166047	0.287779	0.179259	0.085822	0.398101	0.13312	0.201647	0.22805	0.548384	0.374867	0.345809	0.326336	0.317858	0.317158	0.316192	0.216169	0.579807	0.160334	0.242374	0.468753	0.291818	0.101435	0.506238	0.454326	0.334739	0.258323	0.441984	0.093608	0.24527	0.319888	0.12577	0.283694	0.341346	0.355888	0.289919	0.859652	0.467517	0.281823	0.498623	0.383261	0.431609	0.555949	0.433327	0.524147	0.226445	0.405181	0.104784	0.055647	0.195393	0.089084	0.141044	0.221956	0.032726	0.087113	0.118628	0.304225	0.024868	0.179666	0.172845	0.066675	0.253107	0.124832	0.234186	0.196038	0.212264	0.032647	0.565502	0.11464	0.028928	0.24393	0.172188	0.137961	0.260237	0.312342	0.754238	1.17329	0.410754	0.579248	0.1184	0.245218	0.165525	0.652118	0.0	0.690184	0.887762	1.03096	0.105477	0.341894	0.198075	0.084216	0.14704	0.236355	0.134106	0.100186	0.200178	0.141279	0.053479	0.097634	0.111363	0.366827	0.015997	0.245112	0.298624	0.133772	0.112085	0.027389	0.056066	0.528386	0.400717	0.323371	1.15414	0.572426	1.8605	0.658456	3.8353	0.546039	1.21678	0.908522	0.47967	0.862377	0.796765	1.36811	0.411811	0.507709	0.289301	0.615541	0.480508	1.1447	0.363855	0.097408	0.280235	0.726601	0.204131	0.192156	0.854959	0.627487	0.473386	0.60322	0.317292	0.412606	0.050019	0.044099	0.012996	0.054676	0.025583	0.034435	0.051864	0.051058	0.050861	0.085524	0.070428	0.013351	0.012666	0.0	0.073328	0.065141	0.012415	0.029616	0.057152	0.014233	0.04297	0.040021	0.025168	0.0	0.023554	0.063586	0.0	0.019414	0.060649	0.010034	0.038668	0.011399	0.068926	0.096234	0.111297	0.143833	0.139276	0.108561	0.064131	0.1633	0.084697	0.757028	0.238881	0.167941	0.149821	0.503285	0.587381	0.180425	0.14647	0.480131	0.457671	0.342391	0.176564	0.6774	0.543898	0.600263	0.382496	0.276563	0.381234	0.465114	0.381319	0.524398	0.437153	0.230636	1.8072	0.29724	0.336244	0.306679	0.297145	0.1972	0.130046	0.386057	0.225863	0.367855	0.211798	0.192389	0.247308	0.199837	0.08925	0.201928	0.386873	0.157054	0.217379	0.152367	0.087564	0.054223	0.10109	0.145316	0.115807	0.179414	0.09753	0.191144	0.138854	0.138618	0.087577	0.153046	0.10943	0.107104	0.186216	0.493519	0.593949	0.088888	0.381003	0.355783	0.327245	0.432653	0.621821	0.495695	0.160711	1.02727	0.454129	0.102849	0.209486	0.467073	0.11342	0.490082	0.210996	0.208931	0.194017	0.20474	0.165319	0.209727	0.439954	0.154753	0.414742	0.400378	0.432281	0.192718	0.21948	0.17491	0.207652	0.365888	0.248687	0.294635	0.220286	0.352	0.171622	0.529479	0.263887	0.249524	0.11175	0.219971	0.270688	0.140695	0.313725	0.186352	0.116554	0.803538	2.52478	1.50688	0.268213	1.17634	1.88713	1.10924	0.584493	0.343523	1.0477	2.83071	1.05473	0.347912	0.713532	2.68959	1.04458	2.40462	2.70277	0.842019	1.12715	2.05994	0.0	1.5309	0.51693	0.309869	0.279594	0.167836	0.373599	0.181166	0.296339	0.318333	0.215638	0.293982	0.316138	0.174646	0.19324	0.259258	0.266201	0.270005	0.184985	0.291541	0.280366	0.271542	0.303552	0.322719	0.292155	0.176578	0.457161	0.232961	0.27316	0.438477	0.246142	0.393124	0.192242	0.286727	0.191741	0.336265	0.229739	0.339422	0.036905	0.212489	0.772445	0.167432	0.235562	0.340507	0.440878	0.202971	0.141612	0.188604	0.492636	0.199033	0.316057	0.25504	0.130482	0.125037	0.257487	0.537885	0.418228	0.605329	0.857373	0.308328	0.519017	0.658799	0.470832	0.568338	0.577145	0.792528	0.584063	0.360723	0.762782	0.447054	0.302068	0.658174	0.409472	0.483035	0.430685	0.37013	0.354669	0.597939	0.392836	0.302068	0.462385	0.281896	0.324277	0.25993	0.169856	0.138522	0.594259	0.06163	0.087308	0.128466	0.136509	0.063609	0.080998	0.141019	0.145362	0.15556	0.235516	0.204938	0.114802	0.119685	0.242959	0.303268	0.117833	0.473609	0.360719	0.075492	0.252291	0.401108	0.113156	0.243234	0.606398	0.258796	0.852494	0.27388	0.336448	0.468813	0.448191	0.124541	0.28173	0.368701	1.12319	0.26323	0.57028	0.570504	0.531487	0.203263	0.239073	0.529982	0.269427	0.147472	0.699312	0.358627	0.322015	0.188841	0.33233	0.41975	0.111937	0.252901	0.404827	0.762135	0.152471	0.246509	0.250505	0.510921	0.254626	0.096229	0.26671	0.235336	0.162993	0.757868	0.622887	0.295475	0.236245	1.46979	0.192001	0.247447	0.592523	0.693977	0.206781	0.6402	0.249427	0.414431	0.465797	0.330879	0.289546	0.319523	0.310099	0.223269	0.218872	0.58449	0.3896	0.561072	0.32868	0.995274	0.304467	0.186322	0.798457	0.147934	0.173481	0.063931	0.096878	0.026875	0.114568	0.0	0.052603	0.115704	0.053871	0.028695	0.148138	0.129731	0.077036	0.045117	0.019377	0.095341	0.064756	0.614606	0.480299	0.671323	0.428395	0.712097	0.937539	0.700034	0.294471	0.583177	0.571861	0.645114	0.0	0.444493	0.683726	0.88233	0.530896	0.64291	0.834716	0.507729	0.700359	0.640041	0.583778	0.533913	0.485989	0.067858	0.054008	0.172898	0.21179	0.149013	0.154795	0.130078	0.156876	0.079869	0.120181	0.217944	0.148658	0.032034	0.083517	0.156995	0.145521	0.13869	0.02978	0.339404	0.038418	0.165965	0.02587	0.119431	0.078769	0.143653	0.071705	0.127818	0.083749	0.101171	0.29642	0.541086	0.251943	0.497014	0.501987	0.279493	0.139456	0.315778	0.089633	0.263726	0.180397	0.522507	0.273866	0.445549	0.142873	0.220489	0.348924	0.317187	0.181883	0.0	0.361433	0.921655	0.387882	0.701502	0.0	0.489469	0.0	0.725196	0.143053	1.0124	1.28493	0.0	0.0	0.292731	0.0	0.590098	0.460974	0.230016	0.39724	0.102538	0.345053	0.181489	0.26594	0.42856	0.679932	0.466665	0.324245	0.261807	0.745546	0.499567	0.362572	0.772161	0.382336	0.533155	0.671846	0.70598	0.570272	0.219209	0.654606	0.458887	0.628754	0.589875	0.25008	0.730779	0.399578	0.353966	0.258846	0.30249	1.01337	1.21009	0.380626	0.399073	0.467757	0.537422	0.1278	0.54649	0.181133	0.398487	0.310679	0.431154	0.774469	0.133232	0.265681	0.027489	0.01675	0.01098	0.023689	0.016408	0.049776	0.078733	0.174721	0.489073	0.119785	0.298442	0.320691	0.176397	0.226715	0.159411	0.072244	0.247103	0.101624	0.153968	0.170867	0.108105	0.070822	0.033578	0.194575	0.234531	0.263219	0.366859	0.245726	0.312639	0.286084
21496	ENSMUSG00000038255	Neurod2	0.0	0.0	0.0	0.0	0.0	0.0	0.0	0.0	0.0	0.0	0.0	0.0	0.0	0.0	0.0	0.0	0.0	0.0	0.0	0.0	0.0	0.0	0.0	0.0	0.0	0.0	0.0	0.0	0.0	0.0	0.0	0.0	0.0	0.0	0.0	0.0	0.0	0.0	0.0	0.0	0.0	0.0	0.0	0.012341	0.0	0.0	0.033985	0.0	0.0	0.0	0.0	0.0	0.0	0.0	0.0	0.0	0.0	0.0	0.0	0.0	0.0	0.0	0.0	0.0	0.0	0.0	0.0	0.0	0.0	0.0	0.0	0.0	0.0	0.01204	0.0	0.0	0.0	0.0	0.0	0.0	0.0	0.0	0.048496	0.0	0.0	0.0	0.0	0.0	0.0	0.008152	0.0	0.0	0.0	0.0	0.0	0.0	0.0	0.0	0.0	0.0	0.0	0.0	0.0	0.0	0.0	0.0	0.0	0.0	0.0	0.0	0.0	0.0	0.0	0.0	0.0	0.0	0.0	0.0	0.0	0.0	0.0	0.0	0.0	0.0	0.0	0.0	0.0	0.0	0.0	0.0	0.0	0.0	0.0	0.0	0.0	0.0	0.0	0.0	0.0	0.0	0.0	0.0	0.0	0.0	0.0	0.0	0.0	0.0	0.0	0.0	0.0	0.0	0.0	0.0	0.0	0.0	0.0	0.0	0.0	0.0	0.0	0.0	0.0	0.0	0.0	0.0	0.0	0.0	0.0	0.0	0.0	0.0	0.0	0.0	0.0	0.0	0.0	0.0	0.0	0.0	0.0	0.0	0.0	0.0	0.0	0.0	0.0	0.0	0.0	0.0	0.0	0.00898	0.0	0.0	0.0	0.0	0.0	0.0	0.0	0.0	0.0	0.0	0.0	0.0	0.0	0.0	0.0	0.0	0.0	0.0	0.0	0.0	0.0	0.0	0.0	0.0	0.0	0.0	0.0	0.0	0.0	0.0	0.0	0.0	0.0	0.0	0.0	0.0	0.0	0.0	0.0	0.0	0.0	0.0	0.0	0.0	0.0	0.0	0.0	0.0	0.0	0.0	0.0	0.0	0.0	0.0	0.0	0.0	0.0	0.0	0.0	0.0	0.0	0.0	0.009684	0.0	0.0	0.0	0.0	0.0	0.0	0.0	0.0	0.0	0.0	0.0	0.0	0.0	0.0	0.0	0.0	0.0	0.0	0.0	0.0	0.0	0.0	0.0	0.0	0.0	0.0	0.0	0.0	0.0	0.0	0.0	0.0	0.0	0.0	0.0	0.0	0.0	0.0	0.0	0.0	0.0	0.0	0.0	0.0	0.0	0.0	0.0	0.0	0.0	0.00073	0.0	0.0	0.0	0.0	0.0	0.0	0.0	0.0	0.0	0.0	0.0	0.0	0.0	0.0	0.0	0.0	0.0	0.0	0.0	0.0	0.0	0.0	0.0	0.0	0.0	0.0	0.0	0.0	0.0	0.0	0.0	0.0	0.0	0.0	0.0	0.0	0.0	0.0	0.0	0.0	0.0	0.0	0.0	0.0	0.0	0.0	0.0	0.0	0.0	0.0	0.0	0.0	0.0	0.0	0.0	0.0	0.0	0.0	0.0	0.0	0.0	0.0	0.0	0.0	0.0	0.0	0.0	0.0	0.0	0.0	0.0	0.0	0.0	0.0	0.0	0.0	0.0	0.0	0.0	0.0	0.0	0.0	0.0	0.0	0.0	0.0	0.0	0.0	0.0	0.0	0.0	0.0	0.0	0.0	0.0	0.0	0.0	0.0	0.0	0.0	0.0	0.0	0.0	0.0	0.0	0.0	0.0	0.0	0.0	0.0	0.0	0.0	0.0	0.0	0.0	0.0	0.0	0.0	0.0	0.0	0.0	0.0	0.0	0.0	0.0	0.0	0.0	0.0	0.0	0.0	0.0	0.0	0.0	0.0	0.0	0.0	0.0	0.0	0.0	0.0	0.0	0.0	0.0	0.035071	0.0	0.0	0.0	0.0	0.0	0.0	0.0	0.0	0.0	0.0	0.0	0.0	0.0	0.0	0.0	0.0	0.0	0.0	0.0	0.0	0.0	0.0	0.0	0.0	0.0	0.0	0.0	0.0	0.0	0.0	0.0	0.0	0.0	0.0	0.0	0.0	0.0	0.0	0.0	0.0	0.0	0.0	0.0	0.0	0.0	0.0	0.0	0.0	0.0	0.0	0.0	0.0	0.003202	0.0	0.0	0.0	0.0	0.0	0.0	0.0	0.0	0.0	0.0	0.0	0.0	0.0	0.0	0.0	0.0	0.0	0.0	0.0	0.0	0.0	0.0	0.0	0.0	0.0	0.0	0.0	0.0	0.0	0.0	0.0	0.0	0.0	0.0	0.0	0.0	0.0	0.0	0.0	0.0	0.0	0.0	0.0	0.0	0.0	0.0	0.0	0.0	0.0	0.0	0.0	0.0	0.0	0.0	0.0	0.0	0.0	0.0	0.0	0.0	0.0	0.0	0.0	0.0	0.0	0.0	0.0	0.0	0.0	0.0	0.0	0.0	0.0	0.0	0.0	0.0	0.0	0.0	0.0	0.0	0.0	0.0	0.0	0.0	0.0	0.0	0.0	0.0	0.0	0.0	0.0	0.0	0.0	0.0	0.0	0.0	0.0	0.0	0.037086	0.0	0.0	0.0	0.0	0.0	0.0	0.0	0.0	0.0	0.0	0.0	0.0	0.0	0.0	0.0	0.0	0.0	0.0	0.0	0.0	0.0	0.0	0.0	0.0	0.0	0.0	0.0	0.0	0.0	0.0	0.0	0.0	0.0	0.0	0.0	0.0	0.0	0.0	0.0	0.0	0.0	0.0	0.0	0.0	0.0	0.0	0.0	0.0	0.0	0.0	0.0	0.0	0.0	0.0	0.0	0.0	0.0	0.0	0.0	0.0	0.0	0.0	0.0	0.0	0.0	0.0	0.0	0.0	0.0	0.0	0.0	0.0	0.0	0.0	0.0	0.0	0.0	0.0	0.0	0.0	0.0	0.0	0.0	0.0	0.0	0.0	0.0	0.0	0.004635	0.003383	0.0	0.0	0.0	0.0	0.0	0.0	0.0	0.0	0.0	0.0	0.0	0.0	0.0	0.0	0.0	0.0	0.0	0.0	0.0	0.0	0.0	0.0	0.0	0.0	0.0	0.0	0.0	0.0	0.0	0.0	0.0	0.0	0.0	0.0	0.0	0.0	0.0	0.0	0.0	0.0	0.0	0.0	0.0	0.0	0.0	0.0	0.0	0.0	0.0	0.0	0.0	0.0	0.0	0.0	0.0	0.0	0.0	0.0	0.0	0.0	0.0	0.0	0.0	0.0	0.0	0.0	0.0	0.0	0.0	0.0	0.0	0.0	0.0	0.0	0.0	0.0	0.0	0.0	0.0	0.0	0.0	0.0	0.0	0.0	0.0	0.0	0.0	0.0	0.0	0.0	0.0	0.0	0.0	0.0	0.0	0.0	0.0	0.0	0.0	0.0	0.0	0.0	0.0	0.0	0.0	0.0	0.0	0.0	0.014907	0.0	0.0	0.0	0.0	0.0
21497	ENSMUSG00000030982	Vps35l	7.19664	6.71583	7.63299	5.55463	6.84534	5.93012	5.80755	7.80938	7.57455	7.40751	5.27159	7.52175	10.4733	10.035	10.7946	9.0829	8.18017	10.6344	11.8868	10.8069	10.5152	11.9045	8.90845	12.4305	8.56959	12.2745	10.8415	14.7603	10.7356	11.1211	12.0732	9.85474	9.23297	9.08891	8.63189	8.88842	11.7353	11.2783	12.8112	2.22947	10.9342	10.7778	10.7603	11.2083	13.9742	10.1525	10.1022	8.75162	12.987	11.8537	9.76334	11.6085	9.81771	11.095	10.4783	7.73511	9.35194	10.6611	11.9427	10.4529	10.9544	10.616	11.095	10.9993	9.54292	9.60205	10.2357	9.58068	8.72801	10.8016	10.2082	12.7522	5.9014	10.3922	11.6279	15.1523	11.5425	10.1492	9.43316	10.6857	9.55164	12.3402	9.70336	10.564	7.63911	10.8726	13.4295	8.97521	14.0986	6.44992	8.66257	6.24738	7.72449	7.56706	5.81042	8.25355	5.40434	7.71033	6.57101	8.53409	6.05629	5.45798	7.74006	6.76938	7.1412	8.87133	6.08021	6.64687	5.14237	7.01312	6.48831	7.93036	6.10044	7.95094	6.79872	8.65414	6.71964	5.4091	8.37289	7.11926	7.53778	7.93442	5.6067	9.89614	6.7533	8.15735	7.67155	7.01429	7.24134	6.57746	6.54219	6.77723	7.58536	8.19675	6.66196	6.61306	4.98315	7.43981	5.96008	1.94557	5.61139	10.7058	7.50224	7.99476	9.08383	6.72097	9.22351	11.5218	7.5146	11.2046	10.539	10.3648	9.27855	8.38	10.3514	9.25862	12.3382	10.2982	12.8057	14.3682	9.54814	9.55168	12.6303	9.22412	9.79401	14.4522	9.92738	8.71423	10.8948	10.8841	10.1527	9.12993	11.4341	8.32067	12.2996	12.5418	13.3778	11.7358	11.8028	12.1924	12.2245	9.27078	12.4228	9.22189	18.3661	12.6747	9.9196	18.6878	19.839	11.2232	14.9471	11.5687	12.8847	9.9409	10.9646	14.1031	10.735	17.337	15.0137	11.0289	9.25153	9.17621	8.4578	13.6299	14.4276	12.4028	1.19655	1.66948	0.86828	1.49481	1.33756	1.55744	1.12813	0.476448	1.82337	0.285121	0.906561	1.24414	1.45748	1.101	1.53777	1.59073	1.59363	2.13616	10.1033	13.9512	14.5111	11.1754	7.84841	12.1208	7.78529	5.48779	17.5816	4.82773	10.612	12.2447	15.946	9.70083	10.2072	9.82674	9.60177	15.4735	7.65868	9.42805	10.4153	12.9436	10.0432	11.6421	15.6169	11.8168	18.4823	11.2792	13.4042	10.485	10.4478	11.0337	10.5132	12.5509	10.7145	10.148	9.84844	8.45158	10.8222	11.9352	8.39387	12.306	9.8744	9.71589	7.05107	12.57	12.4512	11.6148	9.51953	11.0507	8.24345	8.15957	11.3913	8.54176	6.8653	9.59071	10.1379	7.62362	7.7436	9.8186	4.66478	8.6372	6.18053	8.23658	9.4031	7.73864	8.05521	8.05883	6.60168	10.3357	8.98656	9.52217	8.83945	8.29347	7.56379	6.06719	10.8471	8.39761	9.94845	7.50525	6.4455	8.49272	9.13627	6.0594	7.48605	11.0019	5.18712	5.45163	12.3455	9.87999	6.95611	8.92296	7.86908	4.43026	7.22118	8.53929	7.52676	7.27086	5.3622	7.38454	9.59619	8.87128	5.67214	16.464	8.20891	11.3498	5.98088	8.74172	8.08372	12.2835	7.61849	11.939	7.90646	6.60021	9.63055	9.96689	10.5324	9.0527	7.57929	7.18651	10.039	7.29709	9.53746	7.29118	9.23147	8.1516	4.97706	9.21747	7.93444	4.81055	5.34855	8.78435	9.6356	3.62047	9.55486	7.87426	6.55707	6.13576	3.06377	4.86688	5.78555	5.01117	6.5702	5.87691	5.84556	5.01307	6.21606	6.18515	5.56036	6.12764	4.24293	7.95368	8.57374	12.9327	10.8376	10.6172	12.4522	11.8524	9.77452	7.42374	12.1027	16.389	12.0445	12.6519	13.9427	12.9119	12.0454	10.3365	12.5494	14.3677	10.8819	10.4562	11.0331	12.7405	11.765	13.7543	9.71767	9.0076	11.4346	7.21368	9.32574	13.4576	14.3552	9.07075	9.64114	8.76531	13.008	14.6587	12.997	9.12051	12.6134	12.8039	12.1126	12.0159	14.1796	13.5297	10.5614	8.94371	11.5442	3.28182	1.1366	1.15941	1.15876	1.30736	1.96249	1.26073	1.59074	1.19031	1.85133	1.05502	1.03581	1.22508	1.25317	1.0927	1.19749	1.00953	0.953182	1.23595	1.40546	1.29105	2.71774	0.930261	1.13949	14.253	12.7893	9.42602	14.7073	9.4291	15.6463	14.6616	13.0083	9.83537	8.12103	9.46347	7.26831	8.99813	9.78149	8.45817	9.07961	7.54329	10.296	6.94658	8.53786	11.9379	9.71578	5.99739	9.85666	7.91146	6.62639	7.14945	8.56615	7.40663	8.06353	8.60113	6.19797	8.21178	5.0644	7.93393	8.08509	5.79282	5.14164	9.97691	7.06281	8.57567	6.50782	7.47382	6.40335	7.86591	7.40195	5.97762	5.78673	10.1315	8.45296	9.91414	7.07709	12.1732	8.92753	8.98198	9.743	9.35354	8.76566	10.2991	11.6789	10.7992	10.3245	11.3227	11.4984	8.41819	10.4866	11.1133	7.92419	9.33999	10.3941	9.21328	11.1884	9.00267	10.7803	8.53445	8.48336	9.36212	6.44235	9.13972	8.77064	12.3376	3.35422	14.896	12.6513	3.88991	10.486	7.43726	9.83263	11.9751	7.8075	9.03375	5.68328	7.66448	7.43127	7.33642	7.35551	7.40364	11.0842	7.40986	6.79156	9.14154	8.33116	6.1285	6.5862	7.30755	3.79132	6.45644	6.64567	7.16529	9.64536	6.80204	5.7685	5.98465	7.79377	5.3886	5.2369	9.45269	7.30198	7.55815	6.63973	5.84672	7.97795	6.18576	5.96801	6.78441	6.54475	3.72163	7.83834	6.084	6.47966	6.31985	6.27328	13.7396	13.8642	7.21709	12.0895	12.5245	11.1866	11.2502	5.06913	10.6227	8.58853	11.1576	10.1136	10.7632	8.85057	11.7867	6.3496	4.80768	12.1148	12.486	15.3302	9.2301	14.0579	8.01697	13.8809	13.7397	14.2926	16.8157	12.0335	17.6645	8.47317	9.36604	15.3694	9.42188	15.8017	11.5241	14.3898	13.7034	13.4093	17.4072	11.5306	14.4645	12.6149	12.9116	10.5673	10.3982	11.7207	11.5057	12.284	5.95027	5.40844	7.48406	7.70901	6.71396	6.20145	2.90828	6.26345	6.04996	4.3254	5.78333	4.76966	13.9869	14.9782	13.4007	12.3875	14.5345	12.9833	12.316	13.7044	14.801	16.7012	16.5201	0.0	11.626	15.0534	13.1415	11.5765	14.4744	20.2309	11.9224	12.9	19.1474	18.1991	15.2093	12.8454	1.16904	6.74884	8.02715	14.5943	10.024	9.09255	9.29298	12.7172	7.45979	8.01868	13.7091	4.8351	3.09475	10.6508	6.2046	7.27924	8.96903	5.17254	7.66754	5.79082	11.4217	7.1322	8.92812	3.06025	2.25203	2.38443	2.65842	2.55812	1.80699	14.065	12.4219	14.6849	23.093	13.252	17.1952	22.5276	17.6857	12.5886	10.8213	18.5373	17.933	12.4264	13.7091	14.3342	14.8899	12.4291	15.1828	1.34683	1.10239	0.824083	0.606808	0.71583	0.077137	0.817681	1.14168	0.750377	0.997142	1.04947	0.828146	0.769441	0.988055	0.233812	1.59321	0.342686	1.25461	9.83966	11.9364	13.1553	10.1114	12.0584	10.4892	14.2056	13.0387	11.2107	9.60898	12.9373	10.2491	11.9757	10.532	10.305	9.45937	9.45589	13.3759	7.73868	11.8033	11.9263	12.4598	10.2494	12.4814	12.6025	13.8778	12.208	8.78514	10.9798	11.6475	9.81049	9.29385	13.4002	10.7224	14.9839	6.71623	9.02813	10.7651	11.5415	12.4171	11.4067	14.8305	8.21449	11.009	9.49855	7.99622	9.71564	3.44709	5.63648	3.14143	3.30167	3.58314	2.86391	6.24222	8.88919	13.1358	9.97121	11.3779	6.76771	7.42627	3.33935	9.58361	6.32333	5.40811	7.29956	8.46049	6.72308	12.6585	7.18163	8.9751	9.43792	8.75202	8.48	4.62556	6.38345	8.16642	8.33688
21498	ENSMUSG00000093828	Ccl27a	0.0	0.0	0.083062	0.0	0.0	0.0	0.0	0.0	0.0	0.0	0.0	0.0	0.0	0.0	0.0	0.0	0.132291	0.0	0.0	0.0	0.0	0.328854	0.0	0.0	0.0	0.0	0.0	0.0	0.0	0.0	0.0	0.0	0.0	0.0	0.0	0.0	0.0	0.0	0.0	0.0	0.0	0.0	0.0	0.0	0.0	0.0	0.0	0.0	0.0	0.0	0.0	0.0	0.0	0.0	0.0	0.0	0.0	0.0	0.115258	0.0	0.0	0.0	0.0	0.0	0.0	0.0	0.0	0.0	0.0	0.0	0.0	0.0	0.0	0.0	0.0	0.0	0.0	0.0	0.0	0.0	0.0	0.0	0.0	0.0	0.0	0.0	0.0	0.0	0.0	0.0	0.0	0.0	0.0	0.0	0.0	0.0	0.0	0.0	0.0	0.0	0.0	0.0	0.0	0.100213	0.0	0.0	0.0	0.0	0.0	0.0	0.0	0.0	0.0	0.0	0.0	0.0	0.0	0.0	0.0	0.0	0.0	0.0	0.0	0.0	0.0	0.0	0.0	0.0	0.0	0.0	0.091481	0.0	0.0	0.0	0.0	0.0	0.0	0.0	0.0	0.0	0.0	0.0	0.0	0.0	0.0	0.0	0.0	0.0	0.0	0.0	0.0	0.0	0.0	0.254713	0.0	0.0	0.0	0.0	0.0	0.0	0.0	0.0	0.0	0.0	0.0	0.324262	0.0	0.290224	0.0	0.0	0.0	0.0	0.0	0.0	0.0	0.0	0.0	0.0	0.0	0.0	0.0	0.0	0.0	0.0	0.0	0.0	0.0	0.0	0.0	0.0	0.0	0.0	0.0	0.0	0.0	0.0	0.0	0.0	0.0	0.0	0.0	0.0	0.0	0.0	0.0	0.0	0.0	0.0	0.0	0.0	0.0	0.0	0.0	0.0	0.0	0.0	0.0	0.0	0.0	0.0	0.0	0.0	0.0	0.0	0.0	0.0	0.0	0.0	0.0	0.0	0.0	0.0	0.0	0.0	0.0	0.0	0.0	0.0	0.0	0.0	0.0	0.0	0.0	0.0	0.0	0.0	0.0	0.0	0.0	0.0	0.0	0.0	0.0	0.0	0.0	0.0	0.0	0.0	0.0	0.0	0.0	0.0	0.0	0.0	0.0	0.0	0.0	0.0	0.0	0.0	0.0	0.0	0.0	0.0	0.0	0.0	0.0	0.0	0.0	0.0	0.0	0.0	0.0	0.0	0.0	0.0	0.0	0.0	0.0	0.0	0.0	0.0	0.0	0.0	0.0	0.0	0.0	0.0	0.0	0.0	0.173402	0.0	0.0	0.138933	0.0	0.0	0.0	0.0	0.0	0.0	0.0	0.0	0.0	0.0	0.0	0.0	0.0	0.0	0.0	0.0	0.0	0.0	0.0	0.0	0.0	0.0	0.0	0.0	0.0	0.0	0.0	0.0	0.0	0.0	0.0	0.0	0.0	0.0	0.0	0.0	0.0	0.0	0.0	0.0	0.0	0.0	0.0	0.0	0.0	0.0	0.0	0.0	0.0	0.0	0.0	0.0	0.0	0.0	0.0	0.0	0.0	0.0	0.0	0.0	0.0	0.0	0.003328	0.0	0.0	0.0	0.0	0.0	0.0	0.0	0.0	0.0	0.0	0.0	0.0	0.0	0.0	0.0	0.0	0.0	0.0	0.0	0.0	0.0	0.0	0.0	0.0	0.0	0.0	0.0	0.0	0.0	0.0	0.0	0.0	0.0	0.0	0.0	0.617095	0.0	0.0	0.0	0.0	0.0	0.0	0.0	0.0	0.0	0.0	0.0	0.0	0.0	0.0	0.0	0.0	0.0	0.0	0.0	0.0	0.0	0.0	0.0	0.0	0.0	0.0	0.0	0.0	0.0	0.0	0.0	0.0	0.0	0.0	0.0	0.0	0.0	0.0	0.0	0.0	0.0	0.0	0.0	0.0	0.0	0.0	0.385919	0.0	0.302639	0.0	0.0	0.581588	0.0	0.0	0.0	0.0	0.0	0.0	0.0	0.065005	0.0	0.0	0.0	0.0	0.0	0.0	0.0	0.0	0.0	0.0	0.0	0.0	0.0	0.0	0.0	0.0	0.0	0.0	0.0	0.0	0.0	0.0	0.0	0.0	0.0	0.0	0.0	0.0	0.0	0.0	0.0	0.0	0.0	0.0	0.0	0.0	0.0	0.0	0.0	0.0	0.0	0.0	0.0	0.0	0.0	0.0	0.0	0.0	0.0	0.0	0.0	0.0	0.100914	0.0	0.0	0.0	0.0	0.0	0.0	0.0	0.0	0.0	0.0	0.0	0.0	0.0	0.0	0.0	0.0	0.0	0.0	0.0	0.0	0.0	0.0	0.0	0.0	0.0	0.0	0.0	0.0	0.0	0.0	0.0	0.131291	0.0	0.0	0.0	0.0	0.0	0.0	0.0	0.0	0.0	0.0	0.0	0.026228	0.092849	0.0	0.018939	0.0	0.0	0.0	0.0	0.0	0.0	0.0	0.0	0.0	0.0	0.0	0.0	0.0	0.0	0.0	0.0	0.0	0.0	0.0	0.0	0.0	0.0	0.0	0.0	0.0	0.0	0.0	0.0	0.0	0.0	0.0	0.0	0.0	0.0	0.0	0.0	0.0	0.0	0.0	0.790039	0.0	0.0	0.0	0.0	0.0	0.0	0.0	0.0	0.0	0.0	0.0	0.0	0.0	0.0	0.0	0.0	0.0	0.0	0.0	0.0	0.0	0.0	0.0	0.0	0.0	0.0	0.0	0.0	0.0	0.0	0.0	0.0	0.0	0.0	0.0	0.0	0.0	0.0	0.0	0.0	0.0	0.0	0.0	0.0	0.0	0.0	0.0	0.0	0.0	0.0	0.0	0.0	0.0	0.0	0.0	0.0	0.0	0.0	0.0	0.0	0.0	0.0	0.0	0.0	0.0	0.0	0.0	0.0	0.0	0.0	0.0	0.0	0.0	0.0	0.0	0.0	0.0	0.0	0.0	0.0	0.0	0.0	0.0	0.0	0.0	0.0	0.0	0.0	0.0	0.0	0.0	0.0	0.0	0.0	0.0	0.0	0.0	0.0	0.0	0.0	0.0	0.0	0.0	0.0	0.0	0.0	0.0	0.0	0.0	0.0	0.0	0.0	0.0	0.0	0.0	0.0	0.0	0.0	0.0	0.0	0.0	0.0	0.0	0.0	0.0	0.0	0.0	0.0	0.0	0.0	0.0	0.0	0.0	0.0	0.0	0.0	0.0	0.0	0.0	0.0	0.397575	0.0	0.0	0.0	0.0	0.0	0.0	0.0	0.0	0.0	0.0	0.0	0.0	0.0	0.0	0.0	0.0	0.0	0.0	0.0	0.0	0.0	0.0	0.0	0.0	0.0	0.0	0.0	0.0	0.0	0.0	0.0	0.0	0.0	0.0	0.0	0.0	0.0	0.0	0.0	0.0	0.0	0.0	0.0	0.0	0.0	0.0	0.0	0.0	0.0	0.0	0.0	0.0	0.0	0.0	0.0	0.0	0.0	0.0	0.0	0.0	0.0
21499	ENSMUSG00000079800	AC125149.3	0.0	0.015011	0.0	0.0	0.0	0.0	0.014772	0.013917	0.0	0.0	0.007117	0.0	0.0	0.0	0.031255	0.0	0.0	0.0	0.0	0.039741	0.0	0.0	0.06982	0.0	0.0	0.094305	0.0	0.102976	0.084279	0.075728	0.070752	0.03113	0.0	0.044758	0.053702	0.030503	0.033018	0.0	0.085942	0.0	0.088726	0.0	0.0	0.0	0.0	0.033976	0.0	0.033925	0.0	0.0	0.056995	0.029708	0.0	0.106695	0.0	0.0	0.033039	0.0	0.038325	0.0	0.0	0.0	0.048861	0.045067	0.0	0.0	0.0	0.060353	0.0	0.0	0.127312	0.0	0.0	0.0	0.0	0.078097	0.033584	0.0	0.0	0.067131	0.0	0.0	0.0	0.0	0.046695	0.0	0.035324	0.109283	0.045804	0.0	0.018804	0.016984	0.01784	0.063769	0.0	0.015799	0.0	0.065045	0.014681	0.0	0.039949	0.0	0.0	0.051722	0.0	0.0	0.0	0.0	0.016723	0.0	0.0	0.0	0.014851	0.0	0.0	0.0	0.017639	0.017996	0.0	0.03289	0.017098	0.0	0.0	0.020003	0.0	0.0	0.037041	0.021642	0.064569	0.0	0.0	0.016231	0.0	0.0	0.0	0.0	0.030596	0.0	0.0	0.0	0.0	0.061948	0.0	0.0	0.0	0.0	0.096892	0.0	0.0	0.0	0.0	0.0	0.0	0.0	0.0	0.047929	0.0	0.0	0.068646	0.0	0.066515	0.0	0.055405	0.065095	0.0	0.0	0.0	0.0	0.076608	0.0	0.0	0.0	0.0	0.0	0.0	0.0	0.04469	0.04324	0.0	0.0	0.0	0.0	0.0	0.0	0.0	0.0	0.0	0.0	0.0	0.0	0.0	0.0	0.0	0.0	0.0	0.0	0.0	0.0867	0.0	0.0	0.0	0.0	0.0	0.0	0.074762	0.0	0.0	0.209637	0.0	0.0	0.0	0.117329	0.136918	0.0	0.0	0.245218	0.0	0.0	0.0	0.0	0.0	0.167407	0.0	0.0	0.0	0.0	0.0	0.0	0.081419	0.0	0.0	0.303151	0.0	0.0	0.0	0.0	0.0	0.0	0.0	0.0	0.0	0.0	0.0	0.02256	0.0	0.043214	0.026483	0.0	0.0	0.026823	0.11081	0.103389	0.11462	0.0	0.073854	0.049803	0.0	0.0	0.0	0.04938	0.0	0.0	0.0	0.0	0.0	0.0	0.0	0.0	0.0	0.0	0.0	0.084492	0.0	0.0	0.0	0.0	0.0	0.0	0.0	0.034743	0.0	0.0	0.0	0.0	0.0	0.0	0.0	0.0	0.034208	0.0	0.0	0.0	0.0	0.0	0.0	0.0	0.0	0.0	0.0	0.0	0.0	0.0	0.0	0.0	0.0	0.0	0.0	0.0	0.0	0.0	0.0	0.0	0.0	0.0	0.0	0.0	0.0	0.174786	0.0	0.0	0.0	0.0	0.0	0.0	0.0	0.0	0.0	0.0	0.0	0.0	0.0	0.0	0.0	0.0	0.0	0.096323	0.09752	0.0	0.119341	0.0	0.0	0.0	0.0	0.0	0.0	0.0	0.0	0.0	0.0	0.0	0.0	0.0	0.0	0.0	0.0	0.0	0.0	0.0	0.0	0.0	0.0	0.0	0.0	0.111488	0.128828	0.15242	0.114572	0.097316	0.258862	0.078334	0.069022	0.117062	0.060981	0.106024	0.122656	0.038396	0.0	0.0	0.0	0.0	0.042653	0.0	0.0	0.0	0.0	0.0	0.0	0.0	0.0	0.0	0.0	0.0	0.0	0.036187	0.0	0.075549	0.0	0.0	0.0	0.04967	0.0	0.054579	0.043964	0.0	0.0	0.0	0.046348	0.033182	0.028927	0.0	0.0	0.041472	0.0	0.0	0.0	0.0	0.0	0.0	0.056368	0.0	0.0	0.0	0.0	0.0	0.0	0.0	0.0	0.069775	0.0	0.0	0.0	0.0	0.0	0.0	0.0	0.0	0.0	0.0	0.0	0.0	0.0	0.0	0.0	0.0	0.0	0.0	0.0	0.0	0.0	0.0	0.0	0.0	0.0	0.0	0.0	0.022986	0.021351	0.022264	0.0	0.0	0.044586	0.092626	0.0	0.021341	0.0	0.0	0.040208	0.0	0.0	0.0	0.0	0.0	0.0	0.0	0.045803	0.029034	0.0	0.040918	0.0	0.0	0.0	0.029778	0.0	0.0	0.015191	0.0	0.0	0.0	0.0	0.0	0.0	0.0	0.0	0.0	0.03157	0.0	0.0	0.0	0.017824	0.103979	0.053839	0.044546	0.04422	0.077263	0.0	0.023015	0.081093	0.040397	0.058317	0.027277	0.060205	0.049846	0.051378	0.059679	0.045498	0.04444	0.039419	0.09285	0.085694	0.0	0.045251	0.0	0.0	0.0	0.0	0.0	0.208075	0.0	0.0	0.119543	0.029662	0.0	0.07384	0.0	0.0	0.0	0.0	0.0	0.0	0.073585	0.0	0.0	0.0	0.019551	0.102477	0.104442	0.0	0.0	0.0	0.0	0.025292	0.0	0.0	0.0	0.0	0.040488	0.0	0.0	0.0	0.0	0.0	0.04324	0.0	0.028771	0.037658	0.0	0.0	0.0	0.024877	0.0	0.0	0.0	0.063323	0.0	0.0	0.0	0.0	0.024363	0.0	0.0	0.257825	0.102031	0.250543	0.048941	0.042176	0.0	0.08338	0.054106	0.0	0.050721	0.037718	0.043117	0.225231	0.11637	0.10495	0.025771	0.044546	0.404356	0.104941	0.0	0.082736	0.051921	0.056812	0.0	0.0	0.0	0.0	0.0	0.0	0.0	0.0	0.0	0.0	0.0	0.0	0.0	0.032319	0.084941	0.0	0.041497	0.048533	0.059831	0.030696	0.03002	0.0	0.0	0.0	0.0	0.066954	0.068636	0.035361	0.027993	0.0	0.0	0.0	0.182323	0.079809	0.137034	0.0	0.0	0.03294	0.156619	0.0	0.040799	0.075069	0.035035	0.0	0.0	0.053217	0.0	0.0	0.040457	0.037165	0.0	0.036992	0.0	0.109845	0.034572	0.084662	0.0	0.055326	0.04939	0.030854	0.0	0.046366	0.0	0.060381	0.0	0.0	0.053937	0.0	0.045305	0.0	0.0	0.250153	0.0	0.0	0.0	0.0	0.0	0.0	0.0	0.0	0.0	0.0	0.104643	0.034369	0.006437	0.011905	0.025786	0.0	0.030132	0.068961	0.0	0.0	0.072158	0.0	0.062456	0.170588	0.098168	0.04551	0.052812	0.034165	0.058305	0.0	0.086354	0.0	0.0	0.0	0.026945	0.0	0.524467	0.0	0.0	0.0	0.0	0.0	0.0	0.251344	0.0	0.0	0.0	0.14277	0.0	0.0	0.146365	0.0	0.196699	0.0	0.096158	0.041131	0.050663	0.0	0.120627	0.075456	0.0	0.0	0.04333	0.117568	0.0	0.0	0.038253	0.036326	0.0	0.0	0.0	0.0	0.0	0.038534	0.025995	0.0	0.0	0.041163	0.054234	0.030475	0.025443	0.0	0.0	0.0	0.0	0.0	0.077206	0.0	0.0	0.0	0.0	0.0	0.0	0.0	0.0	0.0	0.08947	0.0	0.082224	0.0	0.0	0.0	0.039931	0.0	0.095031	0.124122	0.0	0.102253	0.127748	0.0	0.488146	0.0	0.0	0.0	0.0	0.0	0.0	0.0	0.0	0.391144	0.210344	0.0	0.671577	0.589505	0.476468	0.549906	0.310126	0.0	0.0	0.442724
21500	ENSMUSG00000037852	Cpe	0.238821	0.200889	0.438588	0.107905	0.188943	0.270303	0.32582	0.100629	0.211658	0.368781	0.246159	0.15882	0.206384	0.345822	0.095342	0.117176	0.216514	0.095716	0.253368	0.204099	0.051442	0.083489	0.238612	0.477046	0.194487	0.177856	0.084446	0.189465	0.106217	0.077563	0.165827	0.140298	0.098954	0.097431	0.076737	0.212165	0.098764	0.13813	0.10431	0.0	0.029916	0.07897	0.133214	0.248313	0.512052	0.044623	1.50199	0.104753	0.153773	0.029316	0.028777	0.325447	0.198637	0.134589	0.052322	0.279179	0.227874	0.321307	0.201056	0.812623	0.17291	0.083911	0.122087	0.150453	0.065399	0.263509	0.134685	0.122214	0.124118	0.159134	0.248208	0.100229	0.185001	0.116944	0.110855	0.113452	0.229183	0.168252	0.099966	0.091517	0.011994	0.145119	2.29282	0.090038	0.131292	0.0	0.095411	0.083218	0.218298	0.079521	0.274453	0.114463	0.388796	0.293134	0.391757	0.120343	0.125562	0.13878	0.301374	0.125032	0.175878	0.092676	0.121858	0.086695	0.173652	0.128811	0.205091	0.247486	0.326303	0.209158	0.196284	0.245483	0.158664	0.079917	0.126295	0.264344	0.267308	0.11375	0.123246	0.180087	0.180971	0.285524	0.454757	0.187603	0.168966	0.165386	0.177653	0.178787	0.119446	0.224252	0.074361	0.188595	0.196427	0.116214	0.225164	0.421038	0.180322	0.498862	0.261647	0.153282	0.841936	0.566563	0.370008	0.182373	0.579529	0.341709	0.521184	0.184445	0.406414	0.328694	0.423171	0.706578	0.828904	0.156373	0.462626	0.142436	0.180434	0.307042	1.25393	0.514561	0.535707	0.822225	0.472496	0.544202	0.341956	0.632104	0.866198	0.614364	0.675851	0.561809	0.155242	0.331781	0.219678	0.144448	0.882312	0.437308	0.53064	0.57395	0.423802	1.37468	0.173287	0.372092	0.214506	0.319277	0.063761	0.097091	0.265815	0.249355	0.413138	0.229881	0.049408	0.512914	0.143217	0.138738	0.243492	0.04823	0.181327	0.354275	0.601707	0.134641	0.120233	0.118476	0.362651	0.263409	0.061104	0.214181	0.0	0.174913	0.084334	0.399003	0.37225	0.314762	0.050572	0.032931	0.100315	0.189644	0.196078	0.279852	0.196085	0.371579	0.093475	0.282506	0.439143	0.144829	0.253062	0.341728	0.062528	0.175138	0.294832	0.278214	0.287329	0.259288	0.260257	0.099467	0.087771	0.323187	0.134281	0.234567	0.291909	0.101673	0.275399	0.128939	0.106235	0.525456	0.424837	0.319571	1.85134	1.74806	1.78225	1.56361	4.27417	1.50326	1.03363	2.01392	1.2352	1.71947	0.809095	1.28588	1.31297	1.15804	0.437184	0.778415	1.72395	0.881207	0.947869	0.104374	0.704652	0.9946	0.048775	0.33765	0.67272	0.998044	0.883514	1.0763	0.427182	0.688068	0.099275	0.132405	0.176386	0.078841	0.135787	0.131081	0.138703	0.088995	0.122916	0.28828	0.278336	0.107109	0.232548	0.123537	0.171321	0.069103	0.101746	0.111349	0.147263	0.190933	0.179547	0.118973	0.052226	0.115012	0.080035	0.131512	0.160113	0.10766	0.116348	0.103133	0.191345	0.133597	0.05889	0.35605	0.45892	0.272712	0.460874	0.493001	0.108796	0.393849	0.418956	0.267213	0.513526	0.420327	0.372826	0.437116	0.170199	0.0	0.249745	0.420519	0.112996	0.066247	0.236838	0.328593	0.269691	0.56214	0.401944	0.051107	0.372214	0.550728	0.532525	0.544094	0.262344	0.0	0.13432	0.154351	0.23673	0.112478	0.111034	0.18241	0.343216	0.215624	0.321904	0.244296	0.182735	0.416265	0.071751	0.380282	0.236291	0.429945	0.33367	0.141556	0.132493	0.122708	0.399156	0.144447	0.228436	0.261361	0.39961	0.14991	0.261486	0.291922	0.291799	0.218536	0.281701	0.182926	0.11842	0.220495	0.453792	0.315315	0.634075	0.231192	0.292053	0.195295	0.074243	4.16277	0.452576	0.383797	0.233154	6.21158	0.139463	0.137031	0.390299	1.02537	0.191423	0.675593	0.161887	0.126098	0.119978	0.410192	0.038032	0.258107	1.03544	0.575264	0.29211	0.493478	0.343381	0.34849	0.513395	0.088872	2.58937	0.428813	0.097477	0.218642	0.584558	0.748546	0.318968	0.323677	0.553737	0.545286	0.242373	0.106534	0.165854	0.308642	0.286347	0.188479	0.338534	0.173408	0.040596	0.0	0.0	0.144554	0.358805	0.0	0.0	0.147804	0.153686	0.14539	0.148073	0.0	0.0	0.269643	0.036011	0.0	0.083554	0.0	0.0	0.15817	0.0	0.04137	0.188947	0.314842	0.179609	0.094845	0.200107	0.295918	0.096847	0.404314	0.264208	0.340192	0.239508	0.265322	0.458392	0.301312	0.300592	0.562996	0.361224	0.367239	0.390563	0.625463	0.430903	0.602554	0.492797	0.543227	0.434078	0.424672	0.522381	0.215056	0.411225	0.336082	0.227256	0.288665	0.146799	0.15451	0.33991	0.464682	0.238738	0.172312	0.052139	0.300682	0.324409	0.261941	0.285603	0.263888	0.035271	0.109839	0.229191	0.141141	0.256245	0.342813	0.185065	0.110409	0.07654	0.794121	0.677025	1.20916	1.0142	0.570085	0.447766	1.07526	1.20582	1.07014	0.925143	0.683206	0.789959	1.03773	0.676526	1.09347	0.937553	0.904193	0.749719	0.513541	0.459189	0.720706	0.386451	1.14838	0.974656	0.765493	0.600989	0.829869	1.00883	0.958533	0.285823	0.544979	1.20017	0.365794	0.075614	0.070872	0.146788	0.053621	0.097846	0.02686	0.092183	0.126225	0.142781	0.071971	0.036722	0.087854	0.362637	0.102359	0.04331	0.530893	0.013651	0.039542	0.531638	0.259041	0.155257	0.345239	0.378219	0.228297	0.827442	0.25265	0.278547	0.247745	0.295974	0.227389	0.343091	0.484502	0.698256	0.336529	0.635486	0.548743	0.443353	0.397987	0.391637	0.461232	0.162216	0.250426	0.463045	0.378625	0.152791	0.400775	1.11667	1.21601	0.59444	1.01827	1.0713	1.27103	0.677294	0.790729	0.450727	0.692127	0.753451	0.169993	0.793213	0.615857	0.312964	0.491311	1.09713	0.666745	0.739063	1.42148	0.864104	0.351456	1.6323	1.54729	1.37731	2.02286	1.18395	1.19899	1.61601	1.79487	0.837643	0.988103	0.489661	0.63444	0.835115	1.09702	0.500051	0.932687	0.97823	0.931179	1.05937	0.729958	2.43556	0.219202	0.387256	0.126115	0.114094	0.131782	0.397481	0.130275	0.154366	0.162676	0.11271	0.116729	0.177716	0.153239	0.162317	0.156519	0.28277	0.144704	0.103787	0.367483	0.493209	0.328803	0.439298	0.319235	0.419126	0.24314	0.470489	0.359632	0.102667	0.275877	0.0	0.424906	0.271955	0.355689	0.402708	0.382822	0.46653	0.654476	0.592963	0.337632	0.438629	0.168813	0.514189	0.117713	0.106183	0.407744	0.222009	0.234564	0.182161	0.157677	0.331662	0.181402	0.192152	0.488024	0.490773	0.203647	0.281512	0.521355	0.279337	0.289578	0.172246	0.238742	0.263781	0.520277	0.277491	0.311183	0.021841	0.01418	0.021897	0.042492	0.064158	0.016376	1.44075	1.17436	0.227337	0.394542	0.307045	0.644075	0.234216	0.318062	0.19036	0.512858	0.146458	0.625078	0.40479	0.472374	0.229552	0.743958	0.432524	0.01305	0.244762	0.158145	0.309138	0.22728	0.35851	0.067865	0.172758	0.0	0.256878	0.266786	0.148678	0.068823	0.167542	0.312446	0.281581	0.058059	0.05443	0.247063	0.657213	0.558151	0.223912	0.265317	0.326197	0.263123	0.149915	0.663633	0.519601	0.443326	0.648893	0.19912	0.608475	0.700625	0.070085	0.479328	0.432212	0.93881	1.04638	0.74073	1.19001	0.384533	2.28746	0.946816	0.382923	1.34275	1.40579	1.00374	0.941159	1.13791	0.854859	0.28008	2.21688	1.80452	0.37861	0.189306	0.3032	2.51196	0.0	1.09227	0.279427	1.05835	0.42528	0.427351	0.693937	0.35066	0.512488	0.052778	0.248201	0.140619	0.083962	0.046104	0.056615	0.541679	0.19024	0.443078	0.613732	0.480503	0.133223	0.63139	0.418829	0.403173	0.530456	0.258857	0.219059	0.225833	0.21138	0.105677	0.746726	0.196009	0.215524	0.489086	1.96832	0.19848	0.629708	0.496255	0.252324
21501	ENSMUSG00000049687	Pheta2	0.107373	0.072058	0.042908	0.051376	0.069546	0.065077	0.020911	0.070765	0.048583	0.068364	0.024364	0.0	0.032313	0.067553	0.066394	0.046111	0.075243	0.375467	0.084783	0.115538	0.058544	0.056753	0.039189	0.038625	0.043676	0.061386	0.03532	0.109869	0.072419	0.031631	0.091933	0.052889	0.045428	0.089319	0.066178	0.062571	0.078546	0.071016	0.126243	0.005591	0.030574	0.044027	0.112586	0.068408	0.106458	0.061846	0.068868	0.350417	0.164201	0.123617	0.058761	0.387274	0.022735	0.400553	0.046047	0.101494	0.098814	0.026901	0.0857	0.044774	0.29286	0.224848	0.258984	0.046954	0.011455	0.031777	0.068364	0.074212	0.074929	0.060802	0.093803	0.077629	0.033234	0.068832	0.216262	0.144017	0.123056	0.062434	0.056438	0.083955	0.024823	0.099314	0.047169	0.050824	0.022427	0.089828	0.109146	0.089508	0.075583	0.075885	0.094059	0.051341	0.030187	0.081927	0.064044	0.028093	0.038467	0.029594	0.073624	0.079923	0.029422	0.139664	0.03756	0.067119	0.08863	0.0948	0.037676	0.03747	0.041601	0.016934	0.068935	0.095439	0.03391	0.086979	0.066926	0.061294	0.035202	0.056739	0.064337	0.071953	0.03953	0.079914	0.020985	0.2715	0.047658	0.166158	0.059346	0.036602	0.036462	0.052728	0.053404	0.046036	0.073561	0.054626	0.041952	0.034433	0.020326	0.067074	0.092918	0.041039	0.028021	0.023325	0.089442	0.037083	0.258221	0.0	0.051287	0.29801	0.050785	0.147751	0.0	0.069115	0.067311	0.048256	0.057894	0.034	0.087169	0.072903	0.0611	0.208175	0.069143	0.043288	0.039232	0.16406	0.046336	0.041131	0.116869	0.118586	0.125619	0.064504	0.063942	0.07053	0.031374	0.092089	0.141702	0.029897	0.06414	0.108027	0.132372	0.062772	0.092776	0.03163	0.0	0.037193	0.0	0.011763	0.043929	0.036154	0.041602	0.054643	0.069909	0.033164	0.0	0.043859	0.037153	0.0	0.019661	0.123613	0.0	0.052743	0.007952	0.066395	0.059035	0.022555	0.059736	0.044597	0.0	0.095278	0.0	0.0	0.050156	0.0	0.0	0.0	0.0	0.041707	0.0	0.0	0.05598	0.047946	0.0	0.0	0.0	0.0	0.028067	0.022807	0.0	0.597764	0.038199	0.0	0.027752	0.0	0.063618	0.044919	0.01501	0.450634	0.398916	0.0	0.034705	0.014128	0.049246	0.0	0.0	0.120592	0.052651	0.075635	0.037979	0.057734	0.167076	0.065731	0.220225	0.04709	0.146483	0.071914	0.026661	0.054743	0.033704	0.027399	0.239247	0.062407	0.064888	0.061981	0.215524	0.053193	0.0	0.0	0.0	0.030498	0.034126	0.065212	0.057051	0.030693	0.127793	0.104837	0.072743	0.029196	0.0	0.0	0.0	0.010468	0.011061	0.0	0.005175	0.010852	0.0	0.014819	0.0	0.0	0.011461	0.0	0.006729	0.006056	0.016398	0.008585	0.009595	0.02029	0.012738	0.020554	0.010869	0.0	0.010914	0.0	0.015813	0.0	0.006847	0.010106	0.011885	0.118927	0.0	0.057441	0.0594	0.124041	0.217332	0.024125	0.020191	0.121323	0.0	0.074491	0.081915	0.0	0.055274	0.183829	0.074143	0.0	0.0	0.078119	0.0	0.167843	0.050683	0.0	0.087989	0.071455	0.029049	0.100992	0.0	0.0	0.0	0.0	0.041657	0.832769	0.0	0.098863	0.039683	0.145015	0.036151	0.0	0.177452	0.017126	0.036913	0.073207	0.10578	0.057831	0.074553	0.018505	0.040639	0.134159	0.05063	0.0	0.0	0.028113	0.05875	0.049364	0.044979	0.035649	0.02944	0.048373	0.033504	0.047814	0.075713	0.04287	0.066755	0.057837	0.043396	0.057031	0.040451	0.020177	0.019004	0.088662	0.047249	0.0315	0.1	0.072198	0.019632	0.024544	0.051705	0.040674	0.104633	0.460641	0.109662	0.045959	0.025073	0.055093	0.029233	0.046662	0.186136	0.027055	0.071778	0.011972	0.071749	0.052314	0.0	0.066769	0.03343	0.01036	0.022444	0.064938	0.048538	0.023972	0.058825	0.155566	0.034812	0.061799	0.072077	0.049014	0.037847	0.040259	0.066329	0.052026	0.517877	0.053002	0.030481	0.011849	0.071588	0.0	0.038641	0.0	0.0	0.0	0.0	0.014963	0.0	0.066974	0.01899	0.0	0.0	0.0	0.0	0.0	0.020683	0.0	0.0	0.0	0.0	0.220918	0.0	0.020653	0.0	0.051504	0.111081	0.0	0.0	0.125787	0.060663	0.070256	0.158394	0.208569	0.057932	0.068114	0.172864	0.141307	0.071751	0.128796	0.08465	0.078373	0.105445	0.080574	0.326179	0.257318	0.07302	0.016943	0.056472	0.028946	0.082162	0.0	0.042484	0.041636	0.033964	0.072527	0.075414	0.068365	0.043871	0.083109	0.064723	0.051754	0.059894	0.098233	0.045627	0.063502	0.060209	0.077369	0.033362	0.136552	0.050183	0.033427	0.015854	0.045165	0.045912	0.055737	0.110577	0.137145	0.071577	0.173834	0.096403	0.073965	0.112396	0.083877	0.455128	0.056725	0.099853	0.083547	0.09304	0.062898	0.081847	0.113211	0.0837	0.126673	0.068973	0.167012	0.109186	0.069533	0.128884	0.109573	0.099514	0.0	0.060672	0.047228	0.153384	0.088351	0.035544	0.151524	0.133656	0.049321	0.044967	0.081911	0.013105	0.076786	0.041399	0.048328	0.081353	0.022979	0.187341	0.104213	0.133326	0.075542	0.347597	0.058421	0.0	0.035815	0.119998	0.03779	0.165008	0.10053	0.011689	0.394714	0.028308	0.082474	0.169895	0.076727	0.128151	0.217707	0.107157	0.050765	0.126994	0.084803	0.097963	0.150659	0.099222	0.089107	0.243276	0.0688	0.233728	0.030665	0.082283	0.035832	0.132247	0.086281	0.332637	0.110525	0.046521	0.044342	0.078302	0.126603	0.020982	0.076605	0.182096	0.040498	0.014792	0.085022	0.168199	0.061614	0.045834	0.127605	0.040342	0.022225	0.028943	0.028271	0.018307	0.080092	0.061457	0.049766	0.082093	0.064532	0.112721	0.039668	0.046431	0.011886	0.016362	0.011146	0.266381	0.018716	0.049265	0.044032	0.026666	0.061196	0.027041	0.048989	0.031717	0.114593	0.021297	0.230135	0.029236	0.069495	0.040732	0.010461	0.037006	0.03322	0.054259	0.042529	0.0	0.014778	0.040083	0.014774	0.013477	0.040469	0.0	0.056038	0.025366	0.017538	0.0	0.123327	0.346468	0.091184	0.083063	0.013402	0.059543	0.086535	0.106093	0.111389	0.054894	0.152146	0.0	0.430905	0.157839	0.132847	0.380343	0.048968	0.103156	0.059296	0.061666	0.097252	0.052632	0.052924	0.05525	0.031352	0.016476	0.0	0.024844	0.0	0.0	0.010084	0.043894	0.007639	0.009126	0.037129	0.012786	0.00707	0.0	0.011889	0.018847	0.009534	0.015922	0.044264	0.023773	0.017429	0.008853	0.054934	0.039604	0.016976	0.021286	0.06559	0.015417	0.017506	0.006533	0.036553	0.044316	0.021387	0.020349	0.013137	0.028736	0.019027	0.030334	0.019319	0.060125	0.041128	0.019529	0.0	0.006033	0.025545	0.067216	0.042992	0.077366	0.051074	0.0	0.069625	0.0	0.068363	0.0	0.033211	0.0	0.0	0.0	0.032276	0.0	0.0	0.0	0.0	0.0	0.0	0.028747	0.057162	0.04833	0.039425	0.018048	0.00813	0.018809	0.090397	0.048407	0.041703	0.026272	0.011065	0.045068	0.042878	0.025399	0.045769	0.057908	0.108691	0.076583	0.068269	0.04185	0.067023	0.046753	0.027563	0.0	0.060606	0.066113	0.057657	0.036318	0.025077	0.094067	0.032383	0.168695	0.028837	0.034703	0.0	0.0	0.067046	0.0	0.10681	0.06206	0.0	0.0	0.032753	0.071352	0.11721	0.030879	0.025361	0.0	0.012567	0.031414	0.011029	0.024987	0.0	0.0	0.02114	0.019203	0.0	0.054706	0.03304	0.035996	0.052405	0.093112	0.035883	0.019316	0.074093	0.074309	0.023882	0.045894	0.02106	0.0	0.06169	0.0	0.018553	0.0	0.05895	0.037281
21502	ENSMUSG00000033805	Ephx4	0.030224	0.027251	0.032087	0.0	0.037856	0.0	0.031959	0.040329	0.02919	0.0	0.014609	0.0	0.1718	0.121754	0.2741	0.252985	0.087608	0.121264	0.069852	0.111057	0.037668	0.241239	0.214655	0.091125	0.10719	0.153002	0.036064	0.074113	0.078347	0.339678	0.192912	0.034084	0.070669	0.214568	0.163965	0.100282	0.0	0.229115	0.0988	0.0	0.132585	0.174121	0.18796	0.144415	0.097126	0.095156	0.158102	0.18852	0.036367	0.095648	0.0	0.063848	0.072601	0.342163	0.028631	0.140432	0.122467	0.13123	0.108908	0.070266	0.114312	0.074256	0.10182	0.211714	0.142107	0.103491	0.152126	0.200181	0.202625	0.155978	0.0	0.190226	0.064361	0.147761	0.140413	0.210029	0.243286	0.198621	0.182433	0.135098	0.287783	0.143402	0.222371	0.112412	0.251997	0.125895	0.070558	0.057198	0.034176	0.09013	0.054469	0.0	0.067923	0.0	0.049471	0.014805	0.051445	0.091144	0.028993	0.068984	0.090621	0.0	0.057254	0.067412	0.03423	0.0	0.21904	0.038459	0.015866	0.0	0.097287	0.0	0.030254	0.017851	0.017225	0.038976	0.142644	0.029174	0.053791	0.049685	0.068438	0.017256	0.0	0.054223	0.016302	0.018695	0.06791	0.043634	0.067981	0.052227	0.032373	0.096529	0.01863	0.0	0.0	0.052478	0.061637	0.412265	0.208902	0.075498	0.083618	0.067261	0.0	0.212822	0.0	0.35164	0.198728	0.222694	0.049643	0.0	0.211074	0.0	0.0	0.0	0.082495	0.0	0.126	0.0	0.0	0.0	0.217863	0.070101	0.0	0.0	0.234253	0.0	0.0	0.257668	0.0	0.134456	0.0	0.041231	0.220337	0.081897	0.48487	0.215318	0.045499	0.0	0.192845	0.137284	0.045314	0.090361	0.0	0.0	0.0	0.0	0.0	0.387573	0.0	0.0	0.0	0.128322	0.0	0.153836	0.060098	0.051185	0.084772	0.0	0.0	0.31933	0.0	0.257339	0.0	0.09516	0.0	0.208259	0.0	0.0	0.0	0.0	0.0	0.0	0.0	0.0	0.0	0.0	0.0	0.0	0.0	0.0	0.0	0.0	0.0	0.0	0.093798	0.0	0.0	0.311701	0.0	0.229616	0.157142	0.0	0.0	0.0	0.15214	0.071271	0.102291	0.050975	0.355194	0.049085	0.067556	0.0	0.084377	0.047481	0.038561	0.043675	0.057617	0.028816	0.18578	0.101	0.323758	0.069917	0.077951	0.082284	0.053328	0.081572	0.049232	0.155771	0.035872	0.026452	0.392489	0.314222	0.0	0.0	0.0	0.104531	0.207474	0.0	0.0	0.102557	0.0	0.0	0.106101	0.0	0.116399	0.423525	0.19056	0.0	0.0	0.080216	0.0	0.08027	0.098398	0.0	0.0	0.080767	0.0	0.0	0.0	0.0	0.0	0.052731	0.0	0.164839	0.137248	0.0	0.0	0.07562	0.092123	0.0	0.130268	0.079001	0.0	0.043336	0.0	0.0	0.082651	0.144402	0.080766	0.095471	0.0	0.0	0.103842	0.0	0.143721	0.157143	0.0	0.084557	0.184048	0.0	0.0	0.341202	0.13168	0.0	0.0	0.0	0.0	0.157378	0.0	0.0	0.0	0.0	0.100609	0.335323	0.0	0.0	0.0	0.181382	0.151005	0.166805	0.154765	0.0	0.0	0.0	0.0	0.083516	0.0	0.0	0.0	0.163702	0.0	0.0	0.0	0.0	0.06962	0.0	0.0	0.0	0.176436	0.314601	0.066495	0.0	0.0	0.032215	0.0	0.052749	0.039249	0.038725	0.048184	0.152409	0.051686	0.061241	0.001313	0.02535	0.055499	0.033714	0.095548	0.107921	0.032606	0.130309	0.245757	0.042792	0.100948	0.086124	0.0	0.091899	0.031398	0.04294	0.185917	0.038794	0.10282	0.0	0.049991	0.031241	0.025278	0.064903	0.097859	0.079869	0.260061	0.089558	0.068923	0.112523	0.0	0.034479	0.038264	0.0	0.362819	0.057433	0.048972	0.0	0.059254	0.118589	0.082757	0.0	0.045011	0.068814	0.185167	0.086871	0.048473	0.107848	0.0	0.081682	0.039448	0.072799	0.08276	0.196268	0.0	0.0	0.058865	0.037359	0.0	0.0	0.191956	0.0	0.0	0.062547	0.067255	0.0	0.0	0.0	0.0	0.0	0.0	0.0	0.099436	0.109911	0.0	0.0	0.0	0.196362	0.0	0.304096	0.364945	0.0	0.0	0.068861	0.112632	0.091054	0.044107	0.08277	0.0	0.112988	0.021333	0.064379	0.098003	0.058059	0.103716	0.218017	0.264175	0.050999	0.054589	0.095799	0.1202	0.206343	0.051189	0.063141	0.052335	0.015465	0.028583	0.139807	0.020101	0.033047	0.024731	0.018336	0.017065	0.130307	0.0	0.111215	0.080119	0.033583	0.0	0.0	0.01679	0.0	0.033175	0.0	0.13159	0.094233	0.047173	0.137994	0.110716	0.123325	0.147035	0.089377	0.201147	0.206164	0.100487	0.079281	0.057526	0.12663	0.05241	0.02947	0.295376	0.190728	0.101315	0.104279	0.241816	0.082572	0.046099	0.051307	0.165166	0.128083	0.056954	0.0	0.083257	0.097368	0.0	0.253398	0.152172	0.131373	0.155658	0.0	0.034456	0.187203	0.0	0.045882	0.097718	0.0	0.022166	0.074548	0.024327	0.0	0.0	0.0	0.184631	0.02551	0.097498	0.489892	0.0	0.089718	0.0	0.0	0.043109	0.126212	0.031388	0.019464	0.0	0.073218	0.048628	0.021385	0.072735	0.026053	0.029744	0.029024	0.038213	0.067883	0.096785	0.037151	0.05097	0.018567	0.012606	0.068541	0.149964	0.009816	0.029036	0.06897	0.034586	0.076385	0.251331	0.109983	0.853198	0.077101	0.400622	0.053317	0.235098	0.119645	0.113541	0.181845	0.510264	0.32157	0.083203	0.155344	0.286532	0.06471	0.0	0.130008	0.095788	0.548827	0.115087	0.04804	0.04436	0.115008	0.123786	0.296202	0.094815	0.176697	0.112149	0.042731	0.085728	0.150821	0.100776	0.095092	0.037098	0.0	0.04202	0.073228	0.161741	0.187536	0.038421	0.12022	0.045384	0.102665	0.10239	0.024828	0.26411	0.051856	0.115591	0.109255	0.0	0.031	0.0154	0.0	0.010379	0.0	0.0	0.0	0.047174	0.0	0.0	0.087958	0.0	0.038293	0.033639	0.119915	0.067121	0.102799	0.106033	0.075217	0.078989	0.152098	0.0	0.123966	0.074254	0.278825	0.034036	0.074764	0.103508	0.100664	0.068125	0.0931	0.092498	0.081296	0.056815	0.043683	0.0	0.0	0.119068	0.0	0.0	0.049627	0.167589	0.0	0.0	0.0	0.0	0.149181	0.053651	0.0	0.097463	0.122354	0.115235	0.145645	0.041623	0.256889	0.0	0.0	0.031605	0.019098	0.00965	0.027312	0.022063	0.011131	0.030751	0.06882	0.032974	0.134856	0.274267	0.034625	0.0291	0.171272	0.213002	0.029561	0.147346	0.064108	0.099231	0.158683	0.175324	0.095926	0.108836	0.179773	0.0	0.0	0.0	0.0	0.0	0.0	0.195829	0.163156	0.0	0.0	0.0	0.0	0.0	0.0	0.0	0.0	0.0	0.0	0.0	0.045992	0.118521	0.0	0.037913	0.06965	0.120387	0.084124	0.082398	0.149246	0.185378	0.0	0.108042	0.0	0.035473	0.054841	0.0	0.105088	0.075542	0.02971	0.0	0.02872	0.084889	0.0	0.176228	0.139063	0.12008	0.0	0.0	0.111091	0.0	0.0	0.0	0.0	0.105618	0.0	0.3573	0.21377	0.0	0.0	0.0	0.0	0.0	0.0	0.0	0.44902	0.0	0.031487	0.0	0.050078	0.04684	0.0	0.068581	0.0	0.086307	0.0	0.0	0.242964	0.0	0.0	0.0	0.0	0.107284	0.240869	0.282832	0.0	0.17155	0.226797	0.0	0.0	0.0	0.075733	0.296374	0.0	0.0	0.0	0.0
21503	ENSMUSG00000053054	Adh6a	0.108716	0.332342	0.484607	0.196763	0.357801	0.112629	0.09235	0.124718	0.31301	0.270645	0.2017	0.0	0.048549	0.025181	0.12341	0.207109	0.020659	0.277682	0.024346	0.052044	0.160344	0.100362	0.23731	0.061043	0.050019	0.0	0.103127	0.026715	0.02736	0.097144	0.092932	0.023867	0.152185	0.148974	0.11969	0.148246	0.0	0.026768	0.070377	0.022719	0.046165	0.09886	0.10093	0.025807	0.143011	0.023096	0.0	0.026183	0.0	0.090683	0.022266	0.0	0.013489	0.020815	0.121541	0.254332	0.0	0.0	0.038546	0.07583	0.053469	0.077877	0.048109	0.033325	0.151986	0.12181	0.078502	0.033687	0.0	0.067331	0.029148	0.112149	0.049041	0.052145	0.073544	0.025026	0.101742	0.047223	0.0	0.047681	0.037276	0.025161	0.026813	0.023221	0.050928	0.0666	0.0	0.086992	0.0	0.021466	0.0	0.040601	0.013893	0.0	0.0	0.056557	0.0	0.0	0.0	0.013311	0.111694	0.041875	0.014599	0.0	0.0	0.060319	0.037514	0.04479	0.036488	0.0	0.024791	0.009839	0.01153	0.054843	0.079949	0.014781	0.0	0.022456	0.082129	0.012782	0.019738	0.026504	0.0	0.0	0.01254	0.028545	0.0	0.017041	0.028467	0.013477	0.006072	0.037101	0.007143	0.014343	0.0	0.039623	0.024019	0.073557	0.039329	0.028202	0.018985	0.050833	0.0	0.040658	0.084465	0.0765	0.0	0.0	0.110797	0.063933	0.0	0.111286	0.287806	0.070749	0.092975	0.0	0.0	0.079424	0.0	0.0	0.0	0.0	0.0	0.0	0.0	0.0	0.0	0.0	0.0	0.0	0.0	0.0	0.0	0.0	0.0	0.0	0.034574	0.0	0.029019	0.066915	0.135383	0.0	0.033306	0.118187	0.0	0.0	0.036645	0.0	0.0	0.033392	0.071156	0.032141	0.0	0.0	0.0	0.034671	0.0	0.03177	0.0	0.0	0.0	0.105438	0.0	0.0	0.0	0.0	0.0	0.0	0.0	0.156171	0.0	0.0	0.0	0.0	0.0	0.0	0.0	0.16303	0.0	0.0	0.126823	0.0	0.0	0.0	0.0	0.0	0.05554	0.111741	0.054287	0.042987	0.0	0.062908	0.0	0.060026	0.0	0.051453	0.080953	0.07476	0.049426	0.0	0.053295	0.0	0.122009	0.053499	0.029483	0.0	0.021122	0.021402	0.0	0.083578	0.022476	0.027248	0.060861	0.0	0.0	0.019974	0.018494	0.0	0.085998	0.039515	0.0	0.070909	0.079956	0.060256	0.0	0.0	0.0	0.0	0.076349	0.071587	0.0	0.0	0.0	0.0	0.0	0.0	0.0	0.0	0.0	0.0	0.0	0.012337	0.049343	0.0	0.0	0.0	0.0	0.0	0.0	0.0	0.015888	0.0	0.012561	0.009678	0.0	0.01586	0.0	0.0	0.0	0.011954	0.021539	0.022821	0.012065	0.0	0.0	0.0	0.0	0.0	0.036719	0.0	0.0	0.0	0.0	0.060623	0.0	0.0	0.0	0.030144	0.0	0.0	0.0	0.0	0.179011	0.042691	0.0	0.0	0.088054	0.0	0.0	0.0	0.105324	0.08786	0.140004	0.0	0.102582	0.0	0.0	0.0	0.0	0.0	0.104399	0.0	0.0	0.0	0.0	0.0	0.0	0.0	0.044945	0.060139	0.0	0.0	0.0	0.0	0.0	0.0	0.06282	0.0	0.0	0.0	0.0	0.0	0.054495	0.046803	0.02716	0.051965	0.029402	0.005599	0.056889	0.088889	0.012239	0.030454	0.005812	0.020616	0.080331	0.026747	0.025405	0.080172	0.086545	0.0	0.11836	0.0	0.01282	0.022877	0.101022	0.146821	0.049164	0.034917	0.0	0.060227	0.06916	0.021695	0.036386	0.0	0.060356	0.052082	0.03737	0.031942	0.040394	0.034316	0.08151	0.029888	0.303563	0.083052	0.091601	0.028991	0.03181	0.11453	0.039848	0.052242	0.284291	0.056664	0.0	0.034565	0.035885	0.027152	0.0	0.103361	0.076682	0.013727	0.027962	0.065676	0.063368	0.0	0.0	0.0	0.101302	0.0	0.106416	0.0	0.206735	0.124669	0.0	0.337864	0.0	0.118462	0.0	0.0	0.0	0.116874	0.367769	0.0	0.115003	0.0	0.0	0.0	0.0	0.0	0.058298	0.0	0.0	0.0	0.208783	0.068711	0.0	0.0	0.0	0.0	0.0	0.0	0.0	0.0	0.016914	0.0	0.015646	0.0	0.0	0.032593	0.0	0.038149	0.077627	0.0	0.077859	0.108591	0.031499	0.0	0.0	0.011922	0.043064	0.015853	0.095202	0.0	0.0	0.014184	0.017746	0.0	0.042766	0.0	0.028424	0.0	0.0	0.082028	0.026029	0.117657	0.050801	0.019319	0.0	0.0	0.0	0.038874	0.070611	0.082572	0.016071	0.059168	0.046741	0.070451	0.0	0.030577	0.047687	0.011679	0.013701	0.022275	0.099342	0.030861	0.159549	0.0	0.181238	0.052928	0.053191	0.143296	0.115006	0.059324	0.041445	0.0	0.0	0.068737	0.056056	0.0	0.0	0.0	0.0	0.069846	0.0	0.0	0.0	0.030151	0.0	0.0	0.0	0.0	0.0	0.0	0.0	0.0	0.0	0.0	0.0	0.0	0.0	0.0	0.0	0.0	0.012355	0.014505	0.022155	0.026899	0.0	0.0	0.011458	0.0	0.016559	0.009437	0.006387	0.0	0.026495	0.0	0.0	0.012961	0.017834	0.026286	0.017444	0.023939	0.0	0.007155	0.040748	0.0	0.0	0.0	0.04673	0.0	0.0	0.0	0.0	0.0	0.0	0.0	0.029175	0.091495	0.0	0.0	0.017648	0.028993	0.0	0.0	0.0	0.019091	0.0	0.0	0.02376	0.0	0.0	0.0	0.0	0.028249	0.0	0.021125	0.108725	0.136304	0.028052	0.025326	0.049284	0.0	0.047329	0.058856	0.117172	0.0	0.0	0.026058	0.051473	0.054089	0.0	0.0	0.051785	0.086652	0.0	0.0	0.0	0.076281	0.02001	0.019494	0.0	0.0	0.0	0.072011	0.0	0.019092	0.0	0.0	0.0	0.050106	0.025505	0.100723	0.055006	0.062978	0.0814	0.083774	0.056163	0.0	0.195931	0.0	0.0	0.146579	0.029019	0.09408	0.110535	0.08953	0.021753	0.054918	0.11269	0.076065	0.039608	0.031648	0.095095	0.059431	0.0	0.0	0.0	0.0	0.026773	0.0	0.039181	0.027628	0.034067	0.055932	0.0	0.0	0.056638	0.034779	0.018333	0.061648	0.042602	0.104589	0.090335	0.0	0.12026	0.05589	0.008713	0.008109	0.045206	0.008475	0.006145	0.009271	0.0	0.02277	0.0	0.0	0.021935	0.0	0.015166	0.0	0.033127	0.039871	0.008228	0.0	0.0	0.058327	0.0	0.064085	0.044191	0.0	0.181883	0.0	0.0	0.0	0.0	0.0	0.0	0.0	1.03876	0.0	0.0	0.168734	0.0	0.0	0.0	0.0	0.0	0.0	0.0	0.032425	0.0	0.028338	0.055054	0.0	0.0	0.0	0.0	0.0	0.0	0.0	0.02087	0.03134	0.028917	0.02117	0.082337	0.054304	0.056043	0.021684	0.0	0.185227	0.062339	0.031158	0.014066	0.055122	0.024364	0.14321	0.054342	0.142521	0.068405	0.0	0.04596	0.0	0.074957	0.0	0.0	0.0	0.232717	0.0	0.067554	0.0	0.069428	0.288103	0.0	0.190178	0.270181	0.015864	0.131117	0.0	0.0	0.01624	0.034172	0.068941	0.0	0.0	0.0	0.096303	0.0	0.13631	0.0	0.0	0.0	0.0	0.0	0.287363	0.138111	0.095462	0.0	0.034168	0.249666	0.212741	0.197955	0.400821	0.0	0.07929	0.154099
21504	ENSMUSG00000111566	Olfr1001-ps1	0.0	0.0	0.0	0.0	0.0	0.0	0.0	0.0	0.0	0.0	0.0	0.0	0.0	0.0	0.0	0.0	0.0	0.0	0.0	0.0	0.0	0.0	0.0	0.0	0.0	0.0	0.0	0.0	0.0	0.0	0.0	0.0	0.0	0.0	0.0	0.0	0.0	0.0	0.0	0.0	0.0	0.0	0.0	0.0	0.0	0.0	0.0	0.0	0.0	0.0	0.0	0.0	0.0	0.0	0.0	0.0	0.0	0.0	0.0	0.0	0.0	0.0	0.0	0.0	0.0	0.0	0.0	0.0	0.0	0.0	0.0	0.0	0.0	0.0	0.0	0.0	0.0	0.0	0.0	0.0	0.0	0.0	0.0	0.0	0.0	0.0	0.0	0.0	0.0	0.0	0.0	0.0	0.0	0.0	0.0	0.0	0.0	0.0	0.0	0.0	0.0	0.0	0.0	0.0	0.0	0.0	0.0	0.0	0.0	0.0	0.0	0.0	0.0	0.0	0.0	0.0	0.0	0.0	0.0	0.0	0.0	0.0	0.0	0.0	0.0	0.0	0.0	0.0	0.0	0.0	0.0	0.0	0.0	0.0	0.0	0.0	0.0	0.0	0.0	0.0	0.0	0.0	0.0	0.0	0.0	0.0	0.0	0.0	0.0	0.0	0.0	0.0	0.0	0.0	0.0	0.0	0.0	0.0	0.0	0.0	0.0	0.0	0.0	0.0	0.0	0.0	0.0	0.0	0.0	0.0	0.0	0.0	0.0	0.0	0.0	0.0	0.0	0.0	0.0	0.0	0.0	0.0	0.0	0.0	0.0	0.0	0.0	0.0	0.0	0.0	0.0	0.0	0.0	0.0	0.0	0.0	0.0	0.0	0.0	0.0	0.0	0.0	0.0	0.0	0.0	0.0	0.0	0.0	0.0	0.0	0.0	0.0	0.0	0.0	0.0	0.0	0.0	0.0	0.0	0.0	0.0	0.0	0.0	0.0	0.0	0.0	0.0	0.0	0.0	0.0	0.0	0.0	0.0	0.0	0.0	0.0	0.0	0.0	0.0	0.0	0.0	0.0	0.0	0.0	0.0	0.0	0.0	0.0	0.0	0.0	0.0	0.0	0.0	0.0	0.0	0.0	0.0	0.0	0.0	0.0	0.0	0.0	0.0	0.0	0.0	0.0	0.0	0.0	0.0	0.0	0.0	0.0	0.0	0.0	0.0	0.0	0.0	0.0	0.0	0.0	0.0	0.0	0.0	0.0	0.0	0.0	0.0	0.0	0.0	0.0	0.0	0.0	0.0	0.0	0.0	0.0	0.0	0.0	0.0	0.0	0.0	0.0	0.0	0.0	0.0	0.0	0.0	0.0	0.0	0.0	0.0	0.0	0.0	0.0	0.0	0.0	0.0	0.0	0.0	0.0	0.0	0.0	0.0	0.0	0.0	0.0	0.0	0.0	0.0	0.0	0.0	0.0	0.0	0.0	0.0	0.0	0.0	0.0	0.0	0.0	0.0	0.0	0.0	0.0	0.0	0.0	0.0	0.0	0.0	0.0	0.0	0.0	0.0	0.0	0.0	0.0	0.0	0.0	0.0	0.0	0.0	0.0	0.0	0.0	0.0	0.0	0.0	0.0	0.0	0.0	0.0	0.0	0.0	0.0	0.0	0.0	0.0	0.0	0.0	0.0	0.0	0.0	0.0	0.0	0.0	0.0	0.0	0.0	0.0	0.0	0.0	0.0	0.0	0.0	0.0	0.0	0.0	0.0	0.0	0.0	0.0	0.0	0.0	0.0	0.0	0.0	0.0	0.0	0.0	0.0	0.0	0.0	0.0	0.0	0.0	0.0	0.0	0.0	0.0	0.0	0.0	0.0	0.0	0.0	0.0	0.0	0.0	0.0	0.0	0.0	0.0	0.0	0.0	0.0	0.0	0.0	0.0	0.0	0.0	0.0	0.0	0.0	0.0	0.0	0.0	0.0	0.0	0.0	0.0	0.0	0.0	0.0	0.0	0.0	0.0	0.0	0.0	0.0	0.0	0.0	0.0	0.0	0.0	0.0	0.0	0.0	0.0	0.0	0.0	0.0	0.0	0.0	0.0	0.0	0.0	0.0	0.0	0.0	0.0	0.0	0.0	0.0	0.0	0.0	0.0	0.0	0.0	0.0	0.0	0.0	0.0	0.0	0.0	0.0	0.0	0.0	0.0	0.0	0.0	0.0	0.0	0.0	0.0	0.0	0.0	0.0	0.0	0.0	0.0	0.0	0.0	0.0	0.0	0.0	0.0	0.0	0.0	0.0	0.0	0.0	0.0	0.0	0.0	0.0	0.0	0.0	0.0	0.0	0.0	0.0	0.0	0.0	0.0	0.0	0.0	0.0	0.0	0.0	0.0	0.0	0.0	0.0	0.0	0.0	0.0	0.0	0.0	0.0	0.0	0.0	0.0	0.0	0.0	0.0	0.0	0.0	0.0	0.0	0.0	0.0	0.0	0.0	0.0	0.0	0.0	0.0	0.0	0.0	0.0	0.0	0.0	0.0	0.0	0.0	0.0	0.0	0.0	0.0	0.0	0.0	0.0	0.0	0.0	0.0	0.0	0.0	0.0	0.0	0.0	0.0	0.0	0.0	0.0	0.0	0.0	0.0	0.0	0.0	0.0	0.0	0.0	0.0	0.0	0.0	0.0	0.0	0.0	0.0	0.0	0.0	0.0	0.0	0.0	0.0	0.0	0.0	0.0	0.0	0.0	0.0	0.0	0.0	0.0	0.0	0.0	0.0	0.0	0.0	0.0	0.0	0.0	0.0	0.0	0.0	0.0	0.0	0.0	0.0	0.0	0.0	0.0	0.0	0.0	0.0	0.0	0.0	0.0	0.0	0.0	0.0	0.0	0.0	0.0	0.0	0.0	0.0	0.0	0.0	0.0	0.0	0.0	0.0	0.0	0.0	0.0	0.0	0.0	0.0	0.0	0.0	0.0	0.0	0.0	0.0	0.0	0.0	0.0	0.0	0.0	0.0	0.0	0.0	0.0	0.0	0.0	0.0	0.0	0.0	0.0	0.0	0.0	0.0	0.0	0.0	0.0	0.0	0.0	0.0	0.0	0.0	0.0	0.0	0.0	0.0	0.0	0.0	0.0	0.0	0.0	0.0	0.0	0.0	0.0	0.0	0.0	0.0	0.0	0.0	0.0	0.0	0.0	0.0	0.0	0.0	0.0	0.0	0.0	0.0	0.0	0.0	0.0	0.0	0.0	0.0	0.0	0.0	0.0	0.0	0.0	0.0	0.0	0.0	0.0	0.0	0.0	0.0	0.0	0.0	0.0	0.0	0.0	0.0	0.0	0.0	0.0	0.0	0.0	0.0	0.0	0.0	0.0	0.0	0.0	0.0	0.0	0.0	0.0	0.0	0.0	0.0	0.0	0.0	0.0	0.0	0.0	0.0	0.0	0.0	0.0	0.0	0.0	0.0	0.0	0.0	0.0	0.0	0.0	0.0	0.0	0.0	0.0	0.0	0.0	0.0	0.0	0.0	0.0	0.0	0.0	0.0	0.0	0.0	0.0	0.0	0.0
21505	ENSMUST00000183189		0.148725	0.072994	0.099687	0.113438	0.138359	0.167873	0.133906	0.073673	0.093511	0.0	0.068541	0.149023	0.0	0.019438	0.009672	0.020232	0.016429	0.021265	0.009586	0.0	0.0	0.0	0.008479	0.0	0.020075	0.010965	0.020513	0.0	0.021544	0.009508	0.0	0.019493	0.009975	0.009961	0.018888	0.0	0.010213	0.020866	0.009016	0.114264	0.017736	0.0	0.03055	0.010039	0.0	0.027006	0.0	0.010502	0.009971	0.0	0.0	0.018527	0.010159	0.008181	0.016138	0.0	0.033824	0.0	0.030583	0.0	0.0	0.0	0.018473	0.008361	0.0	0.028255	0.053426	0.0	0.028532	0.043529	0.0	0.017621	0.047732	0.0	0.028844	0.0	0.009987	0.027946	0.0	0.028225	0.007177	0.0	0.021075	0.0	0.030378	0.026682	0.0	0.025448	0.0	0.232504	0.166188	0.216354	0.138929	0.131988	0.165617	0.158516	0.098613	0.085959	0.141604	0.206895	0.201411	0.12725	0.167872	0.157184	0.130922	0.181606	0.139415	0.099615	0.114101	0.088441	0.143297	0.231649	0.131102	0.19495	0.146362	0.132918	0.17522	0.137952	0.124993	0.174466	0.155126	0.107515	0.117095	0.264336	0.099204	0.116365	0.323878	0.181158	0.147516	0.172001	0.099152	0.068767	0.155042	0.096068	0.119767	0.132952	0.138188	0.0	0.049625	0.0	0.031281	0.064536	0.0	0.0	0.0	0.0	0.033335	0.0	0.0	0.013784	0.018058	0.0	0.0	0.0	0.069729	0.0	0.0	0.0	0.015316	0.016165	0.0	0.0	0.0	0.015837	0.0	0.0	0.0	0.0	0.067848	0.0	0.086813	0.046624	0.0	0.083314	0.052058	0.0	0.0	0.0	0.02146	0.0	0.0	0.0	0.0	0.037518	0.0	0.0	0.0	0.0175	0.0	0.0	0.0	0.017334	0.056172	0.0	0.026115	0.0	0.0	0.0	0.020362	0.009685	0.0	0.0	0.0	0.0	0.027098	0.0	0.0	0.0	0.0	0.0	0.0	0.0	0.0	0.0	0.0	0.0	0.0	0.0	0.0	0.0	0.0	0.011855	0.0	0.0	0.042766	0.0	0.0	0.0	0.0	0.0	0.0	0.0	0.017028	0.021066	0.0	0.016528	0.02043	0.037931	0.0	0.0	0.012838	0.044666	0.0	0.006681	0.0	0.012555	0.0	0.0	0.0	0.0	0.009	0.0	0.0	0.007953	0.0	0.0	0.0	0.0	0.0	0.0	0.0	0.0	0.0	0.0	0.0	0.0	0.0	0.0	0.0	0.0	0.0	0.0	0.0	0.0	0.0	0.0	0.0	0.033302	0.046833	0.053209	0.015368	0.030639	0.013319	0.034938	0.0749	0.044855	0.023818	0.062829	0.026187	0.0	0.056374	0.043152	0.042432	0.004475	0.068521	0.028958	0.0	0.042218	0.09181	0.021755	0.061901	0.05151	0.081626	0.050394	0.052329	0.037212	0.025698	0.0	0.053168	0.0	0.053262	0.019032	0.0	0.0192	0.0	0.0	0.0	0.0	0.0	0.020847	0.0	0.0	0.0	0.0	0.0	0.0	0.0	0.0	0.0	0.0	0.0	0.0	0.0	0.0	0.0	0.0	0.033631	0.0	0.0	0.0	0.0	0.0	0.0	0.0	0.0	0.020644	0.0	0.0	0.0	0.045598	0.034344	0.0	0.04002	0.0	0.0	0.0	0.043176	0.0	0.010429	0.0	0.0	0.0	0.0	0.231493	0.198606	0.161199	0.230221	0.157623	0.28442	0.150565	0.167328	0.227589	0.160002	0.156228	0.101638	0.012521	0.0	0.0	0.0	0.0	0.026858	0.0	0.0	0.0	0.0	0.016175	0.0	0.0	0.0	0.0	0.020777	0.019779	0.0	0.0	0.026409	0.012019	0.01811	0.0	0.0	0.0	0.0	0.0	0.040351	0.0	0.013943	0.012932	0.0	0.010292	0.0	0.011694	0.0	0.036508	0.014787	0.0	0.016761	0.0	0.0	0.0	0.0	0.039139	0.016219	0.0	0.029551	0.0	0.0	0.0	0.005	0.0	0.0	0.004013	0.0	0.0	0.00512	0.0	0.0	0.0	0.0	0.005337	0.005048	0.0	0.0	0.006663	0.0	0.0	0.0	0.005267	0.0	0.167899	0.054927	0.197375	0.134577	0.0	0.0	0.029836	0.0	0.083225	0.111241	0.137427	0.103451	0.193723	0.060427	0.187607	0.122062	0.095309	0.136904	0.0773	0.098068	0.0	0.0	0.0	0.015863	0.0	0.0	0.0	0.0	0.250371	0.213579	0.134611	0.102054	0.082918	0.090582	0.166772	0.199604	0.132548	0.118348	0.138867	0.113871	0.538343	0.101426	0.248886	0.169648	0.249607	0.111317	0.083863	0.100321	0.14558	0.174348	0.17534	0.051414	0.015429	0.01319	0.018095	0.0	0.015529	0.015248	0.0	0.017458	0.011712	0.0	0.030512	0.0	0.030508	0.0	0.0	0.014539	0.009682	0.008834	0.0	0.0	0.005553	0.011114	0.00976	0.0	0.0	0.0	0.013618	0.0	0.0	0.0	0.0	0.029341	0.02841	0.530427	0.398317	0.506153	0.30286	0.240812	0.247775	0.313002	0.452235	0.255721	0.31167	0.405896	0.385198	0.30631	0.181309	0.20293	0.310329	0.1774	0.118613	0.123579	0.625094	0.134656	0.117391	0.141332	0.159961	0.416127	0.447852	0.147427	0.185034	0.218914	0.203664	0.107583	0.364719	0.141169	0.410566	0.080093	0.134608	0.25557	0.102705	0.141945	0.54408	0.089288	0.090163	0.265417	0.348745	0.314007	0.110383	0.0	0.024497	0.0	0.0	0.0	0.0	0.0	0.0	0.0	0.0	0.020708	0.0	0.026474	0.0	0.0	0.0	0.0	0.024522	0.0	0.0	0.0	0.0	0.0	0.018008	0.0	0.008188	0.0	0.0	0.0	0.0	0.0	0.0	0.0	0.025146	0.0	0.0	0.0	0.0	0.0	0.0	0.0	0.012146	0.007092	0.0	0.0	0.004129	0.01392	0.00496	0.0	0.18653	0.148322	0.115806	0.173364	0.101741	0.14841	0.151442	0.14353	0.101802	0.150155	0.117049	0.072685	0.0	0.013604	0.0	0.015707	0.00944	0.0	0.02407	0.031844	0.017478	0.01938	0.029088	0.0	0.0	0.016086	0.052957	0.023041	0.018861	0.005104	0.015064	0.007968	0.016882	0.013596	0.0	0.013409	0.0	0.0	0.0	0.0	0.0	0.0	0.0	0.0	0.0	0.0	0.0	0.0	0.0	0.0	0.0	0.0	0.0	0.0	0.008637	0.0	0.0	0.0	0.0	0.227165	0.06313	0.183052	0.06971	0.073592	0.028056	0.0	0.006004	0.0	0.0	0.0	0.0	0.0	0.0	0.0	0.011736	0.0	0.0	0.0	0.0	0.0	0.0	0.0	0.006124	0.0	0.0	0.0	0.0	0.008073	0.0	0.0	0.0	0.0	0.0	0.010307	0.0	0.0	0.0	0.0	0.0	0.0	0.0	0.0	0.0	0.0	0.0	0.0	0.0	0.006786	0.0	0.0	0.0	0.0	0.0	0.0	0.0	0.0	0.01548	0.0	0.0	0.007017	0.0	0.0	0.0	0.0	0.0	0.0	0.0	0.0	0.0	0.0	0.0	0.0	0.0	0.0	0.0	0.0	0.0	0.0	0.0	0.0	0.0	0.0	0.0	0.0	0.0	0.0	0.0	0.0	0.099153	0.08757	0.190199	0.124139	0.093404	0.100732	0.0	0.0	0.0	0.0	0.0	0.010829	0.0	0.0	0.0	0.0	0.0	0.0	0.0	0.0	0.017454	0.0	0.0	0.0	0.0	0.0	0.0	0.0	0.012596	0.0
21506	ENSMUSG00000002033	Cd3g	0.217112	0.382745	0.198468	0.250896	0.20753	0.203509	0.239818	0.301803	0.268971	0.591215	0.199027	0.220369	0.550694	0.529648	0.527704	0.522205	0.561642	0.609352	0.682104	1.40313	0.3983	0.366201	0.231176	0.200513	0.339254	0.60873	0.605256	0.930968	0.482256	0.91805	1.14181	0.229022	0.753143	0.479497	0.418786	0.380857	0.173619	0.522279	1.01822	0.031823	0.564237	0.371995	0.239486	0.485603	2.27625	0.338215	0.329492	0.210887	0.274962	0.603577	1.39785	0.494799	0.137862	0.821838	0.397197	0.271499	1.02899	0.881383	0.362335	0.961177	0.462685	0.655668	0.319431	0.495083	1.1135	0.551636	0.494599	0.399113	0.4605	1.10898	1.79234	0.627044	0.572331	0.601649	0.230878	1.18871	0.616037	0.356494	0.653361	0.547272	0.346311	0.643928	0.248806	0.285956	0.789811	0.348564	0.747034	0.166035	1.64181	0.419311	1.24471	0.548479	0.228105	0.590814	0.32159	0.481405	0.424708	0.649911	0.581407	0.279518	0.229484	0.677558	0.588789	0.782991	0.910103	1.22497	0.396003	0.188825	0.266857	0.26799	0.41366	0.298071	0.383864	0.189505	0.647778	0.976013	0.326578	0.422073	0.461541	0.478602	0.386775	0.405762	0.550591	1.15661	0.393648	0.422011	0.351366	0.434041	0.568454	0.359262	0.299417	0.201649	0.571491	0.469279	0.632565	0.417717	0.322339	0.380137	0.419965	1.31256	0.263023	0.516349	0.74348	0.728399	0.50999	0.150941	0.193904	0.659757	0.76464	0.417287	0.709494	0.384281	0.359439	0.422086	0.397726	1.9014	0.530865	0.366169	0.419411	1.49548	0.272873	1.29169	0.231535	1.32055	0.406707	0.372815	0.487599	0.417962	0.852574	0.377379	1.18276	0.196066	0.888685	1.09448	1.20209	0.848469	0.62284	0.728823	1.10718	1.41236	0.437695	0.964812	1.049	0.053251	0.665258	0.338475	0.358235	0.197875	2.04021	0.465081	0.200686	0.220586	0.0	0.474661	0.069244	2.01857	0.662324	0.289935	0.496544	0.577917	0.497246	0.317253	3.42619	1.6101	0.139668	0.384077	0.0	0.18287	0.245142	0.852151	0.149758	0.0	0.0	0.305999	0.0	0.0	0.0	0.243869	0.0	0.078378	0.09009	0.054142	0.131313	0.125684	0.684762	0.209845	2.57764	0.259425	0.257542	0.0	0.263414	0.101764	0.176981	0.191217	0.121185	0.248642	0.131001	0.239893	0.480779	1.55529	0.267449	0.582086	0.386462	0.864717	0.318646	0.322634	0.257311	0.201318	0.654331	0.116133	0.784156	0.36923	0.461535	0.291442	0.311736	0.421285	0.196569	0.366595	0.038695	0.18459	0.404642	0.28606	0.322998	2.21159	0.217522	0.0	0.284297	0.0	0.313762	0.469708	0.2743	0.089997	0.094776	0.295919	0.0	0.422467	0.274994	0.19057	0.371932	0.154182	0.125333	0.282711	0.275715	0.504463	2.1493	0.253597	0.151377	0.226249	0.58438	0.547297	0.141741	0.114017	0.154577	0.325967	0.167016	0.314217	0.252185	0.261436	0.179729	0.356507	0.368129	0.147005	0.428407	0.250536	0.204503	0.286599	0.340709	0.075495	0.68009	0.0	0.232267	0.413387	0.358353	0.329741	0.308635	0.494118	0.089208	0.090148	0.492762	1.34075	0.395867	0.604439	0.46175	0.346949	1.06929	1.02581	0.225197	0.692984	0.0	0.53038	0.0	0.578558	0.461493	0.507711	0.260649	0.649269	0.324634	0.163399	0.662045	0.292745	0.409905	2.58215	0.378208	0.816692	0.483094	0.0	0.094982	0.295889	0.230691	0.336366	1.89359	0.727852	0.7995	0.479055	0.259223	0.315681	0.664185	0.317351	0.651974	0.184347	1.06564	0.159619	0.353862	0.644825	0.549414	0.603171	0.596502	0.440926	0.805572	0.829506	0.619203	0.874101	0.452559	0.761236	0.625968	0.153635	0.275901	0.144773	0.149291	0.293473	0.5491	0.581809	0.220934	0.102425	0.070308	0.570114	0.797227	0.403011	0.266864	0.383941	0.132893	0.225871	0.039829	0.365272	0.348436	0.060109	0.184711	0.242185	0.164521	0.260666	0.366946	0.140217	0.480319	0.127574	0.592215	0.541232	0.805228	0.178809	0.351503	0.390916	0.260285	0.126051	0.190733	0.159325	0.306431	0.272425	0.406665	0.228321	0.21825	0.700937	0.092793	0.473349	0.567148	0.0	0.081987	0.0	0.203365	0.891967	0.329409	0.069362	0.0	0.258164	0.09336	0.175115	0.0	0.0	0.0	0.101058	0.712472	0.117293	0.0	0.0	0.0	0.0	0.188865	0.312763	0.0	0.326009	0.431535	0.400531	0.275267	0.0	0.31932	0.215704	0.203927	0.542841	0.726073	0.479989	0.536714	0.588059	0.580335	0.455464	0.649322	0.945965	0.551574	0.383502	0.591854	1.25543	0.305416	0.541431	0.299436	0.543348	0.385826	0.237804	1.06169	0.443026	0.37524	0.403848	0.238295	0.418187	0.279936	0.279643	0.416813	0.293521	0.121035	0.523618	0.382973	0.373649	0.243916	0.529971	0.140187	0.323116	0.120281	0.38	0.225227	0.421485	0.238759	0.331618	0.266005	1.32924	0.983291	1.31051	0.943794	1.83956	0.856308	0.90716	2.1588	1.31084	1.41296	2.4859	1.71282	1.21072	0.996386	1.17357	1.30765	1.46041	1.16503	1.463	1.53701	1.1325	1.68666	1.92381	1.12384	0.88707	1.54149	0.57662	0.140677	0.535402	1.50139	0.841406	0.715125	0.554867	0.485386	0.423753	0.477956	0.779088	0.471952	0.964687	0.32169	1.1122	0.32603	0.688267	0.613782	0.552508	1.57215	0.472882	0.398225	0.91826	0.476283	0.300943	0.492605	0.440492	0.427335	0.700542	0.525223	0.992093	0.500124	0.818686	0.395264	0.418018	0.404738	0.536698	0.432902	1.06763	0.579864	0.40452	0.526806	0.620074	0.420142	0.399459	0.367896	0.316938	0.297775	0.402341	0.348974	0.41457	0.382291	0.286457	1.37596	1.67993	2.01669	0.920539	1.29537	0.850505	2.8303	0.495868	2.51769	0.919207	1.24157	0.560626	2.07662	0.98509	0.739135	3.17576	2.47041	1.54453	0.654417	3.29497	3.51482	0.921034	1.70514	1.79507	0.821757	0.82161	0.498887	0.839221	0.220435	0.563973	0.173631	1.24815	0.896141	0.773977	0.337497	0.349115	0.279266	0.401968	0.404806	0.240043	0.624531	0.217397	0.265849	0.745584	0.374601	0.140327	0.267617	0.621189	0.393819	0.39557	0.270467	0.175186	0.302655	0.275107	0.234398	0.208902	0.216893	0.411844	2.65763	0.573554	0.248333	1.18833	1.13744	1.2405	1.88204	1.0881	0.812544	0.786839	1.1514	1.00318	0.917511	2.49048	0.0	0.779509	0.668351	1.35916	0.818488	0.86203	0.970296	0.588978	1.77357	0.96041	0.832934	1.03214	0.655433	0.542111	0.290205	1.01366	0.462932	0.560021	0.441773	0.772237	0.589313	0.27284	0.543669	0.669379	0.639372	0.433572	0.586696	0.388036	0.675237	0.758845	0.439558	0.462457	0.55353	0.926484	0.472844	0.643546	0.093213	0.11679	0.118749	0.094826	0.161332	0.061633	0.306048	0.406981	0.169752	0.458165	0.171098	0.533164	0.5617	0.238202	1.37546	0.375566	0.342059	0.572047	0.15168	0.21425	0.596131	0.583107	0.534369	1.24854	0.126385	0.20315	0.0	0.082227	0.083516	0.0	0.0	0.119218	0.349464	0.281034	0.0	0.102639	0.0	0.101492	0.0	0.106694	0.199494	0.116741	1.36345	0.983003	0.783364	0.451951	0.780741	1.22371	1.10072	0.647956	1.46035	1.14813	1.46516	1.22392	0.104415	0.299309	0.592307	0.241452	0.225486	0.185177	0.176292	0.029668	0.90673	0.247105	0.168587	0.90598	0.150504	0.150187	0.21001	0.453319	0.220782	0.154715	0.419599	0.170998	0.561562	0.484442	0.309834	2.58262	0.0	0.293304	0.196883	0.0	0.27216	0.55297	0.182405	0.607879	1.4693	0.436817	0.261626	0.039964	0.23866	0.162655	0.093839	0.632349	0.118429	0.823739	1.26867	0.918583	2.24121	1.19754	1.09728	0.945809	1.85815	0.961628	1.58737	1.13715	4.43023	3.46644	2.208	1.6226	1.19645	1.05936	1.64887	1.9382	2.29927	1.47955	1.80279	1.88907	0.686459
21507	ENSMUSG00000079244	Gm5622	0.025637	0.015696	0.018075	0.0	0.00721	0.0	0.06217	0.0	0.01681	0.0	0.012269	0.0	0.021674	0.043662	0.149033	0.0	0.0	0.0	0.021276	0.0	0.0	0.177799	0.151543	0.065082	0.132084	0.0	0.113718	0.045435	0.04725	0.116302	0.087497	0.06418	0.069089	0.108318	0.020826	0.062592	0.0	0.0	0.060909	0.0	0.119092	0.108286	0.0	0.110732	0.086737	0.099975	0.09752	0.046792	0.02268	0.039597	0.019349	0.020442	0.090028	0.092705	0.018081	0.087368	0.056297	0.0	0.0	0.09012	0.0	0.0	0.060705	0.074389	0.0862	0.104588	0.045555	0.018732	0.085856	0.0	0.103738	0.03862	0.020931	0.114384	0.021138	0.044691	0.0	0.061887	0.022333	0.143354	0.0	0.0	0.023493	0.140563	0.044853	0.176998	0.065003	0.0	0.151001	0.0	0.022596	0.010944	0.0	0.0	0.0	0.053499	0.020786	0.033337	0.0	0.0	0.022546	0.0	0.023425	0.041589	0.021035	0.01172	0.040716	0.0	0.0	0.04242	0.050969	0.015527	0.009305	0.04395	0.010633	0.011777	0.0	0.026426	0.011058	0.039872	0.010723	0.0	0.0	0.0	0.009882	0.0	0.020529	0.040523	0.0	0.0	0.009616	0.0	0.011613	0.0	0.0	0.0	0.0	0.204878	0.0	0.027539	0.036366	0.0	0.0	0.0	0.0	0.034261	0.0	0.032256	0.067775	0.028458	0.037143	0.0	0.0	0.0	0.0	0.132568	0.028126	0.07261	0.0	0.0	0.0	0.0	0.0	0.0	0.0	0.0	0.0	0.0	0.0	0.0	0.0	0.053347	0.0	0.024701	0.0	0.0	0.0	0.029672	0.025559	0.0	0.029986	0.0	0.0	0.0	0.096094	0.0	0.0	0.0	0.0	0.0	0.0	0.0	0.115444	0.034554	0.0	0.0	0.0	0.0	0.0	0.0	0.0	0.0	0.0	0.095848	0.0	0.0	0.106342	0.0	0.0	0.0	0.0	0.203104	0.075122	0.104727	0.0	0.0	0.0	0.196819	0.0	0.069615	0.0	0.0	0.0	0.0	0.0	0.0	0.0	0.05606	0.0	0.0	0.075777	0.0	0.105775	0.0	0.073369	0.0	0.0	0.0	0.178794	0.0	0.046434	0.053775	0.123425	0.055051	0.045624	0.08132	0.032836	0.016613	0.129619	0.078559	0.147066	0.042383	0.023928	0.064431	0.0	0.032215	0.073868	0.146174	0.0	0.046357	0.0	0.176212	0.0	0.048475	0.0	0.066837	0.058862	0.334837	0.0	0.060234	0.0	0.0	0.0	0.061207	0.0	0.0	0.061823	0.0	0.0	0.0	0.0	0.0	0.0	0.0	0.0	0.0	0.0	0.0	0.0	0.0	0.0	0.0	0.0	0.0	0.0	0.0	0.0	0.058951	0.0	0.0	0.0	0.0	0.0	0.0	0.0	0.0	0.0	0.0	0.0	0.0	0.0	0.0	0.0	0.0	0.0	0.0	0.0	0.0	0.0	0.052517	0.0	0.0	0.0	0.0	0.0	0.0	0.0	0.0	0.0	0.0	0.0	0.0	0.0	0.0	0.0	0.061707	0.064656	0.0	0.0	0.0	0.0	0.0	0.073195	0.0	0.0	0.0	0.061668	0.0	0.0	0.0	0.087297	0.058162	0.0	0.040286	0.0	0.0	0.0	0.0	0.0	0.0	0.0	0.153943	0.0	0.0	0.034486	0.019435	0.054352	0.010386	0.089334	0.064744	0.005595	0.01874	0.0	0.035579	0.012009	0.047307	0.044023	0.0	0.065562	0.0	0.025837	0.028848	0.03052	0.0	0.0	0.0	0.065763	0.0	0.036246	0.026875	0.0	0.018344	0.0	0.0	0.034106	0.0	0.0	0.08244	0.0	0.0	0.0	0.052044	0.0	0.024138	0.026167	0.02496	0.0	0.0	0.0	0.0	0.0	0.023922	0.027539	0.057263	0.0	0.02323	0.0	0.060199	0.0	0.024482	0.0	0.027634	0.0	0.0	0.0	0.05448	0.0	0.0	0.0	0.0	0.0	0.0	0.0	0.0	0.0	0.0	0.0	0.0	0.0	0.0	0.0	0.0	0.040427	0.0	0.0	0.0	0.0	0.0	0.0	0.0	0.0	0.0	0.0	0.053089	0.0	0.044121	0.0	0.028037	0.013943	0.026592	0.041209	0.029054	0.013761	0.027889	0.037646	0.041676	0.012948	0.0	0.023765	0.030992	0.0	0.0	0.021472	0.030611	0.0	0.0	0.014768	0.0	0.0	0.0	0.0	0.0	0.01413	0.020797	0.0	0.0	0.0	0.0	0.0	0.018883	0.029048	0.014764	0.0	0.014631	0.0	0.0	0.019187	0.0	0.0	0.096724	0.053206	0.014363	0.041786	0.082641	0.071206	0.075171	0.094867	0.037174	0.046666	0.171296	0.012142	0.018852	0.064208	0.071433	0.051253	0.077798	0.050002	0.030985	0.067855	0.022521	0.075289	0.030267	0.024148	0.110033	0.03043	0.061813	0.106759	0.0	0.04544	0.0	0.091535	0.063399	0.0	0.039497	0.025067	0.0	0.0	0.018423	0.0	0.0	0.030758	0.101899	0.0	0.0	0.063215	0.110695	0.04101	0.021842	0.128469	0.053821	0.013539	0.01955	0.0	0.045943	0.0	0.021404	0.016099	0.0	0.009411	0.036042	0.038208	0.014892	0.052126	0.015219	0.0	0.026589	0.0	0.029452	0.0	0.0	0.014071	0.0	0.0	0.005544	0.03229	0.026223	0.0	0.0	0.145944	0.0	0.03114	0.117663	0.048697	0.03759	0.073713	0.136047	0.066858	0.0	0.15008	0.082387	0.0	0.14214	0.082077	0.094998	0.117814	0.134653	0.0	0.159386	0.040707	0.072682	0.0	0.044047	0.0	0.057693	0.066606	0.019736	0.027572	0.06677	0.0	0.049695	0.0	0.033011	0.051009	0.027886	0.058459	0.02618	0.019404	0.0	0.050426	0.054485	0.030285	0.0	0.014962	0.0	0.0	0.019883	0.0	0.0	0.0	0.0	0.0	0.0	0.032172	0.059479	0.0	0.0	0.0	0.0	0.0	0.0	0.017546	0.021586	0.0	0.023199	0.039184	0.039102	0.059177	0.0	0.023437	0.0	0.0	0.062824	0.019903	0.022197	0.0	0.040619	0.014697	0.038224	0.080481	0.0	0.013171	0.0	0.035105	0.0	0.0	0.0	0.05077	0.0	0.034707	0.0	0.0	0.0	0.0	0.0	0.0	0.0	0.0	0.036324	0.0	0.0	0.047302	0.0	0.022806	0.046453	0.071316	0.0	0.0	0.008584	0.0	0.011758	0.0	0.009867	0.107716	0.022448	0.0	0.034097	0.0	0.0	0.0	0.0	0.035048	0.020044	0.0	0.0	0.046315	0.059587	0.026102	0.020369	0.022414	0.081785	0.109634	0.0	0.0	0.0	0.236534	0.0	0.0	0.091374	0.352457	0.077494	0.068734	0.088616	0.0	0.151767	0.0	0.0	0.0	0.0	0.055948	0.060993	0.0	0.064418	0.159202	0.026769	0.0	0.059652	0.0	0.0	0.027667	0.0	0.092878	0.046408	0.064696	0.08007	0.0	0.041422	0.059053	0.016955	0.097586	0.0	0.048371	0.024399	0.020521	0.063394	0.0	0.028363	0.020739	0.021818	0.0	0.059609	0.206942	0.0	0.076369	0.0	0.0	0.130365	0.0	0.0	0.056198	0.0	0.0	0.0	0.140807	0.0	0.057224	0.0	0.07446	0.0	0.0	0.0	0.0	0.0	0.0	0.0	0.0	0.0	0.0	0.06168	0.0	0.0	0.0	0.0	0.128578	0.169827	0.0	0.156134	0.0	0.0	0.064974	0.0	0.083297	0.100513	0.0	0.0	0.0
21508	ENSMUSG00000057072	Spata45	0.0	0.0	0.0	0.0	0.0	0.0	0.0	0.0	0.0	0.0	0.0	0.0	0.0	0.0	0.0	0.0	0.0	0.0	0.0	0.0	0.0	0.0	0.0	0.0	0.0	0.0	0.0	0.0	0.0	0.0	0.0	0.0	0.0	0.0	0.0	0.0	0.0	0.0	0.0	0.0	0.0	0.0	0.0	0.0	0.0	0.0	0.0	0.0	0.0	0.0	0.0	0.0	0.0	0.0	0.0	0.0	0.0	0.0	0.0	0.0	0.0	0.0	0.0	0.0	0.0	0.0	0.0	0.0	0.0	0.0	0.0	0.0	0.0	0.0	0.0	0.0	0.0	0.0	0.0	0.0	0.0	0.0	0.0	0.0	0.0	0.0	0.0	0.0	0.0	0.0	0.0	0.0	0.0	0.0	0.0	0.0	0.0	0.0	0.0	0.0	0.0	0.0	0.0	0.0	0.0	0.0	0.0	0.0	0.0	0.0	0.0	0.0	0.0	0.0	0.0	0.0	0.0	0.0	0.042601	0.0	0.0	0.0	0.0	0.0	0.0	0.0	0.0	0.0	0.0	0.0	0.0	0.0	0.0	0.0	0.0	0.0	0.0	0.0	0.0	0.0	0.0	0.0	0.0	0.0	0.0	0.0	0.0	0.0	0.0	0.0	0.0	0.0	0.0	0.0	0.0	0.0	0.0	0.0	0.0	0.0	0.0	0.0	0.0	0.0	0.0	0.0	0.0	0.0	0.0	0.0	0.0	0.0	0.0	0.0	0.0	0.0	0.0	0.0	0.0	0.0	0.0	0.0	0.0	0.0	0.0	0.0	0.0	0.0	0.0	0.0	0.0	0.0	0.0	0.0	0.0	0.0	0.0	0.0	0.0	0.0	0.0	0.0	0.0	0.0	0.0	0.0	0.0	0.0	0.0	0.0	0.0	0.0	0.0	0.0	0.0	0.0	0.0	0.0	0.0	0.0	0.0	0.0	0.0	0.0	0.0	0.0	0.0	0.0	0.0	0.0	0.0	0.0	0.0	0.0	0.0	0.0	0.0	0.0	0.0	0.0	0.0	0.0	0.0	0.349583	0.0	0.145312	0.0834	0.0	0.093563	0.083922	0.0	0.0	0.0	0.158236	0.079732	0.08031	0.07554	0.0	0.121097	0.080418	0.0	0.0	0.0	0.0	0.0	0.0	0.0	0.0	0.0	0.0	0.0	0.0	0.0	0.0	0.0	0.0	0.0	0.0	0.012775	0.0	0.0	0.0	0.0	0.0	0.0	0.0	0.0	0.0	0.0	0.0	0.0	0.0	0.0	0.0	0.0	0.0	0.0	0.0	0.0	0.0	0.0	0.0	0.0	0.0	0.0	0.0	0.0	0.0	0.0	0.0	0.0	0.0	0.0	0.0	0.0	0.0	0.0	0.0	0.0	0.0	0.171711	0.0	0.0	0.0	0.0	0.0	0.0	0.0	0.0	0.0	0.0	0.0	0.0	0.0	0.0	0.0	0.0	0.0	0.0	0.0	0.0	0.0	0.0	0.0	0.0	0.0	0.0	0.0	0.0	0.0	0.0	0.0	0.0	0.0	0.0	0.0	0.0	0.0	0.0	0.0	0.0	0.198851	0.183137	0.003153	0.0	0.0	0.005285	0.001519	0.010235	0.0	0.011674	0.006762	0.003494	0.012589	0.003473	0.0	0.0	0.0	0.0	0.0	0.0	0.0	0.0	0.0	0.0	0.0	0.0	0.0	0.0	0.0	0.0	0.0	0.0	0.0	0.0	0.0	0.0	0.0	0.114844	0.0	0.0	0.0	0.0	0.0	0.0	0.0	0.0	0.0	0.0	0.0	0.0	0.0	0.0	0.0	0.0	0.0	0.0	0.0	0.0	0.0	0.109563	0.0	0.0	0.0	0.0	0.0	0.0	0.236967	0.0	0.0	0.0	0.0	0.0	0.0	0.0	0.0	0.0	0.0	0.0	0.0	0.0	0.0	0.0	0.0	0.0	0.0	0.0	0.26928	0.0	0.392628	0.277368	0.577246	0.649961	0.225231	0.270752	0.0	0.0	0.0	0.0	0.0	0.0	0.0	0.0	0.0	0.0	0.0	0.0	0.0	0.0	0.0	0.0	0.0	0.0	0.0	0.0	0.064859	0.0	0.0	0.0	0.0	0.0	0.0	0.0	0.0	0.0	0.0	0.0	0.0	0.0	0.0	0.0	0.0	0.0	0.0	0.0	0.0	0.0	0.0	0.0	0.193606	0.039841	0.0	0.0	0.078546	0.0	0.065397	0.098544	0.0	0.0	0.158698	0.0	0.043352	0.108346	0.0	0.132006	0.12522	0.0	0.03273	0.036183	0.0	0.137053	0.186742	0.054639	0.0	0.0	0.0	0.0	0.0	0.0	0.0	0.0	0.0	0.0	0.0	0.0	0.0	0.0	0.0	0.0	0.0	0.0	0.0	0.0	0.0	0.0	0.0	0.0	0.0	0.0	0.0	0.0	0.0	0.0	0.0	0.0	0.0	0.0	0.0	0.0	0.0	0.0	0.0	0.0	0.0	0.0	0.0	0.0	0.0	0.0	0.0	0.0	0.0	0.019578	0.0	0.0	0.031234	0.010187	0.0	0.0	0.0	0.0	0.0	0.0	0.0	0.0	0.0	0.0	0.0	0.0	0.0	0.0	0.0	0.0	0.0	0.0	0.0	0.0	0.0	0.0	0.0	0.0	0.0	0.0	0.0	0.0	0.0	0.0	0.0	0.0	0.0	0.0	0.0	0.0	0.0	0.0	0.0	0.0	0.0	0.0	0.0	0.0	0.0	0.0	0.0	0.0	0.0	0.0	0.0	0.0	0.0	0.0	0.0	0.0	0.0	0.0	0.0	0.0	0.0	0.0	0.20026	0.0	0.0	0.22545	0.0	0.0	0.0	0.328712	0.0	0.0	0.126455	0.0	0.119179	0.113838	0.249522	0.105572	0.0	0.089945	0.0	0.0	0.097912	0.0	0.122619	0.100678	0.0	0.0	0.0	0.0	0.0	0.0	0.0	0.0	0.0	0.0	0.0	0.0	0.0	0.0	0.0	0.0	0.0	0.0	0.0	0.0	0.0	0.0	0.0	0.0	0.017465	0.0	0.0	0.011709	0.0	0.0	0.0	0.0	0.0	0.0	0.0	0.0	0.0	0.0	0.0	0.0	0.0	0.0	0.0	0.0	0.0	0.0	0.0	0.0	0.0	0.0	0.0	0.0	0.0	0.0	0.0	0.0	0.0	0.0	0.0	0.0	0.0	0.0	0.0	0.0	0.0	0.0	0.0	0.0	0.0	0.0	0.0	0.0	0.0	0.0	0.0	0.0	0.0	0.077967	0.0	0.0	0.076922	0.159957	0.229272	0.074028	0.170334	0.0	0.08225	0.082224	0.0	0.0	0.114345	0.0	0.071201	0.114828	0.245753	0.0	0.0	0.0	0.0	0.0	0.0	0.0	0.0	0.0	0.0	0.0	0.0	0.0	0.0	0.0	0.0	0.0	0.0	0.0	0.0	0.0	0.0	0.0	0.0	0.0	0.0	0.0	0.0	0.0	0.0	0.0	0.0	0.0	0.0	0.0	0.0	0.0	0.0	0.0	0.0	0.0	0.0	0.0	0.0	0.0	0.0	0.0
21509	ENSMUSG00000015882	Lcorl	3.19345	3.04053	4.59374	4.05799	3.16822	3.90653	3.30889	2.52305	3.07023	3.85872	4.50491	3.4077	3.22873	3.81993	2.46881	2.72544	2.75802	2.98382	2.62679	2.28913	1.86627	2.78041	2.7205	3.38009	3.2964	2.62609	2.77676	3.58433	3.16716	2.55689	2.79182	2.99803	2.29174	2.6454	2.37955	2.41448	2.71229	2.17497	2.61624	0.331057	2.64512	2.84348	2.97285	1.97837	3.29367	2.44236	2.31258	2.71476	2.45592	3.11508	2.65738	2.16308	2.78566	2.63691	3.45323	2.51584	2.27335	0.576694	2.38964	2.66083	2.53957	2.56796	2.34846	2.23699	2.8329	2.61967	2.80343	2.75609	2.04387	2.74845	3.63707	3.23082	2.0954	3.15267	2.13032	2.84654	2.37781	2.64231	2.73881	2.06316	3.07369	2.3276	2.8027	2.81902	3.31723	3.22408	3.11426	2.07964	2.974	4.76702	3.4002	3.08261	2.83576	2.83055	2.97592	2.31732	2.5466	2.11216	3.63604	3.00241	3.61403	3.39875	2.66941	2.45349	2.53401	3.14836	3.33706	4.53002	3.77879	3.70852	2.43708	4.12629	1.80358	3.43534	3.01261	3.0118	4.12016	3.17799	2.13361	2.92702	4.44178	3.6011	2.47072	4.3556	2.66305	3.42438	3.47232	3.32953	2.34347	3.73753	2.19282	1.97241	3.70022	1.96315	3.1659	5.25281	4.26755	1.85978	2.20648	4.38725	2.15148	3.49523	2.44534	3.77494	2.20672	3.06937	3.94073	3.04944	3.74489	4.92222	3.33607	2.52868	2.23375	3.32826	4.77016	2.36112	4.20075	2.92071	0.159726	1.38713	2.98568	1.23052	0.224955	3.33468	3.08441	0.243544	3.02722	3.53397	3.11662	2.5451	3.23608	3.87463	3.3764	3.54717	5.46404	7.56648	5.0677	5.70701	4.22725	4.75411	4.00213	6.36101	1.75071	1.44303	1.74299	1.57534	2.0706	2.39143	2.03644	1.98422	1.88365	2.31305	2.186	1.91589	2.08105	1.44745	1.98683	1.97471	1.81878	1.79975	1.22879	1.66365	2.18229	2.07381	1.73476	1.93991	1.36522	1.63447	1.47344	1.56846	0.814554	1.76815	1.51269	1.41397	1.54873	1.25463	1.11189	1.77741	1.55345	1.16859	1.5225	1.35024	1.62876	1.60591	2.28875	1.67566	2.74586	2.15039	3.84857	2.41997	2.61637	3.33436	2.46456	3.97629	2.65258	3.11215	2.67821	2.43362	2.59044	2.2191	2.74046	3.11017	3.46326	2.02758	2.84998	2.21824	2.22561	2.50565	4.09519	1.59645	5.13378	3.00639	4.22975	2.34287	3.51669	4.75459	4.30931	5.24233	2.36294	2.73162	2.93933	2.92541	3.13744	4.83325	3.83051	3.2374	4.16688	2.7854	4.05696	2.42274	2.60753	2.62089	3.62657	2.97037	2.4579	2.05243	2.99253	3.31205	2.58218	3.1989	2.17363	3.21693	2.64387	2.43476	2.57966	2.01145	2.58666	3.66325	2.47116	3.01528	2.52566	2.97027	2.90497	2.85772	2.6917	2.82852	2.72985	2.7785	1.82046	3.1184	2.90818	2.77757	2.99409	2.3082	2.59895	3.25491	2.59775	2.67476	2.95438	2.87428	2.63093	1.91242	2.2946	2.39838	1.94643	3.2679	2.59978	1.92057	2.18231	3.66147	3.83102	2.19489	2.57702	2.50274	2.13609	1.73036	2.44056	3.00508	2.71005	1.54549	2.51588	2.16471	1.91398	1.96692	3.1673	2.78898	2.66444	2.5242	3.21159	2.36465	1.97974	2.70797	1.64514	2.72432	2.52928	1.82045	2.35621	1.51393	1.56842	1.64989	1.70358	2.08529	1.70468	1.70599	2.44081	2.15299	1.95209	2.61912	2.34789	2.30733	1.99169	2.04796	1.95224	3.31629	4.05357	3.08599	3.52889	3.46789	5.58931	4.85967	3.1957	3.21368	3.16074	4.37742	2.80954	3.17598	2.57452	2.74559	2.63899	2.59112	2.98519	2.83602	2.69893	2.58216	3.08483	2.96441	3.57314	3.48799	2.9732	2.43953	2.35029	2.91178	2.73524	2.88738	3.24112	2.64007	2.86447	2.29426	2.93347	2.36555	2.68792	3.15047	2.39037	2.76295	2.74512	2.6239	2.61372	2.47618	3.41865	2.98364	2.52612	3.02752	2.72246	2.73055	2.33674	3.16052	2.40933	2.94454	2.4315	2.69181	2.70092	2.39115	2.93949	0.066592	0.050305	0.026491	0.051447	0.050434	0.017395	0.033209	0.024756	0.045017	0.046261	0.043678	0.02039	0.033272	0.165736	0.043247	0.068989	0.043965	0.046835	0.04433	0.032423	0.05945	0.024609	0.048378	0.04739	1.51226	1.4873	1.85165	1.71924	1.50015	2.22763	2.0117	2.04053	3.48997	4.76335	5.23015	4.15068	5.20528	3.28072	5.29113	4.15995	5.12293	4.52735	5.15337	4.35264	3.19905	2.66993	3.09974	2.77652	2.59543	3.01314	3.84495	3.35389	3.86161	4.91863	3.68114	3.95275	4.6651	2.64272	4.69223	3.48231	3.55686	2.32317	3.42552	3.61263	3.85312	2.64809	3.40442	4.96452	5.40779	2.89169	4.38441	3.47516	3.72901	3.31896	3.41874	3.39409	3.99711	4.71816	4.04162	4.05049	3.6779	2.75362	3.67252	5.28978	4.25834	3.56935	3.24699	3.58811	4.59584	3.57048	3.56248	3.27849	3.56766	3.8755	2.58904	4.0635	3.56438	3.53708	3.62262	3.41969	3.23135	2.486	2.11693	2.52981	2.34348	2.38089	2.4882	2.93019	3.3865	4.75153	4.18086	8.60271	7.29208	4.87735	12.0952	5.92666	10.6766	4.32827	7.37698	6.40625	4.8084	7.58308	6.46173	4.26745	8.24855	6.69108	6.0959	1.92537	5.24327	2.62054	3.22346	2.977	2.29672	4.13889	2.44013	2.06986	2.2704	3.2953	3.43303	2.59188	3.72162	3.22301	2.38491	2.2244	3.19089	4.29151	1.97369	2.5809	4.77475	2.0389	1.87746	5.1509	2.53978	3.07282	2.67575	3.36112	1.54162	2.80215	3.60305	1.57628	2.18856	2.3855	2.19157	5.68589	2.00927	4.10576	1.45884	1.83808	2.69426	3.5886	1.62835	3.65954	4.33784	2.14005	1.95797	2.96938	1.86583	2.30125	4.71502	1.95373	0.579547	1.17271	0.184683	1.03705	1.68299	1.34066	0.953079	1.37121	2.36882	1.5866	0.969973	1.39253	0.368959	1.0744	0.314412	1.44072	1.13828	1.62891	1.54978	2.19208	1.89718	2.40221	1.90918	2.11234	4.47912	3.9336	3.1808	2.99902	2.91147	2.94747	4.32556	3.77602	2.94949	4.07545	2.26832	2.23576	2.76934	2.46236	3.78222	2.61506	2.08476	2.872	3.22503	2.67264	3.23681	3.34447	3.52455	0.0	2.21295	2.41749	2.42391	2.6813	3.7781	1.85931	3.48619	2.76621	2.45468	2.17145	2.61978	3.13444	0.891189	0.92537	0.986115	2.49732	1.4527	0.813041	1.84301	0.995901	0.837512	1.11755	1.98464	1.31814	1.42454	1.60001	1.71027	0.443447	1.02923	2.61526	1.37775	2.17572	2.09359	1.57647	1.79554	3.09554	1.5022	2.6665	1.80117	3.00887	1.30399	2.44117	2.96385	2.27761	2.50406	2.07072	2.36286	2.62996	1.9058	2.29415	3.00612	2.54272	2.12643	2.19552	2.30335	1.85036	2.67745	2.37128	2.93481	1.7501	1.03986	1.61945	1.15699	1.18808	0.474531	1.30922	1.21845	1.75237	0.980284	1.09965	1.43649	1.41058	1.07176	0.887531	1.62472	0.653717	1.25068	1.51612	1.11587	0.263885	1.29529	0.944467	0.684922	0.251645	0.677961	0.326167	0.892777	1.4377	0.069727	2.77114	2.43964	2.59158	2.3788	2.67669	2.36341	1.97686	1.84225	2.58027	2.55521	3.35133	2.06431	2.27361	2.68419	1.97277	1.96217	2.26021	2.08975	2.85234	2.46962	3.53823	2.60469	2.6615	1.59892	3.96946	2.23358	1.81266	2.91612	2.07591	2.94283	2.68258	3.02053	2.81929	2.39822	3.74267	2.47746	2.11208	2.96953	3.17517	2.74712	2.73907	4.20902	1.69898	3.34305	4.76449	3.49754	1.64526	3.02664	1.61596	3.31851	3.20279	1.57642	1.73283	4.14799	1.09413	2.81701	3.0304	3.54845	1.77391	1.99629	3.13169	1.36384	3.37651	2.21422	1.61764
21510	ENSMUSG00000037185	Krt80	0.041815	0.057713	0.029565	0.046125	0.005606	0.044342	0.028551	0.072818	0.020402	0.051852	0.023069	0.048295	0.057883	0.015629	0.030668	0.046593	0.037812	0.064108	0.100965	0.061556	0.078331	0.076378	0.078761	0.0	0.014695	0.083274	0.031411	0.049681	0.065041	0.028238	0.013846	0.042012	0.045946	0.0	0.042445	0.055427	0.044932	0.080809	0.086358	0.0	0.013955	0.014894	0.030022	0.170369	0.085688	0.014184	0.027159	0.015935	0.081294	0.124436	0.079958	0.067954	0.09164	0.063893	0.024345	0.04643	0.0	0.0	0.057309	0.015289	0.0	0.015723	0.128582	0.0	0.076959	0.028465	0.015298	0.061617	0.129087	0.041103	0.036674	0.078356	0.015332	0.076631	0.072331	0.133001	0.166176	0.028576	0.015234	0.028812	0.033809	0.059727	0.157444	0.054704	0.030191	0.013293	0.129683	0.0	0.071541	0.036592	0.175894	0.046122	0.008008	0.0	0.020865	0.031783	0.03008	0.023391	0.052271	0.036825	0.047414	0.015928	0.042226	0.083277	0.022736	0.024575	0.028778	0.058776	0.084675	0.098941	0.05004	0.045559	0.038631	0.037511	0.083088	0.041115	0.015128	0.044344	0.130838	0.043717	0.030214	0.075811	0.041721	0.129315	0.056055	0.04678	0.035877	0.019334	0.03302	0.015729	0.021809	0.075914	0.07482	0.088407	0.0	0.05603	0.041554	0.087284	0.025105	0.01896	0.038509	0.0	0.028468	0.022817	0.027323	0.0	0.128345	0.101498	0.085352	0.092945	0.071106	0.175681	0.191545	0.12126	0.053916	0.086143	0.072317	0.069447	0.359579	0.319685	0.5641	0.267207	0.232857	0.445153	0.379841	0.417907	0.377161	0.255413	0.406582	0.606795	0.22473	0.035629	0.079661	0.082924	0.143689	0.133103	0.140838	0.097472	0.033491	0.116642	0.059719	0.099113	0.044348	0.119693	0.0	0.0	0.025934	0.0	0.0	0.076098	0.035287	0.109409	0.0	0.025348	0.0	0.0	0.025678	0.211431	0.0	0.0	0.145288	0.110916	0.409004	0.055859	0.0	0.0	0.0	0.0	0.0	0.0	0.0	0.0	0.0	0.0	0.0	0.0	0.0	0.0	0.0	0.0	0.0	0.0	0.0	0.0	0.0	0.08195	0.142058	0.065917	0.0	0.030136	0.044634	0.0	0.038561	0.036976	0.0	0.033479	0.0	0.024443	0.030722	0.023987	0.033534	0.11718	0.040695	0.069004	0.0	0.04231	0.094454	0.108881	0.11638	0.081032	0.219212	0.033717	0.07603	0.138507	0.073682	0.076729	0.011807	0.077578	0.054673	0.037735	0.0	0.040237	0.09682	0.278244	0.0	0.0	0.0	0.0	0.0	0.0	0.112983	0.0	0.217892	0.0	0.0	0.114833	0.0	0.033964	0.161987	0.165878	0.210998	0.108979	0.131316	0.043615	0.134159	0.116319	0.274299	0.047526	0.089634	0.236845	0.133569	0.085377	0.040624	0.13486	0.0	0.04599	0.135084	0.041466	0.080582	0.089237	0.034284	0.120108	0.193887	0.036193	0.242966	0.102101	0.380492	0.0	0.142826	0.117194	0.090697	0.0	0.12797	0.033403	0.027189	0.033224	0.0	0.068138	0.037219	0.068751	0.0	0.0	0.048364	0.0	0.053165	0.052261	0.049037	0.0	0.0	0.0	0.0	0.140889	0.0	0.0	0.0	0.0	0.089874	0.259474	0.053667	0.0	0.0	0.0	0.0	0.047217	0.0	0.174855	0.246013	0.12861	0.051579	0.034339	0.059179	0.079489	0.0	0.0	0.028049	0.036852	0.174494	0.067024	0.0	0.0	0.081692	0.03449	0.031562	0.063772	0.044	0.058601	0.114202	0.085488	0.024827	0.081034	0.047812	0.091697	0.067357	0.050592	0.062084	0.060228	0.022823	0.047898	0.034404	0.074667	0.092937	0.182015	0.058704	0.019805	0.046292	1.56405	0.123668	0.107462	0.055698	0.231567	0.030609	0.05567	0.034792	0.0	0.097561	0.045873	0.017196	0.0	0.084231	0.092771	0.011968	0.026679	0.06521	0.048959	0.040194	0.078203	0.057302	0.0	0.043247	0.045987	0.082618	0.073026	0.043378	0.08838	0.062607	0.047473	0.081013	0.031097	0.016645	0.063091	0.036277	0.041898	0.0	0.0	0.0	0.0	0.0	0.0	0.0	0.0	0.0	0.0	0.0	0.0	0.0	0.0	0.0	0.0	0.0	0.0	0.0	0.0	0.0	0.0	0.0	0.0	0.0	0.0	0.091577	0.089775	0.095023	0.273594	0.090211	0.028294	0.0	0.020013	0.094299	0.029736	0.049498	0.04472	0.018531	0.058148	0.076377	0.05801	0.034249	0.095206	0.08913	0.110862	0.030446	0.044239	0.0	0.053399	0.014217	0.044597	0.084152	0.123592	0.010976	0.045436	0.024501	0.017031	0.070937	0.068351	0.02139	0.069232	0.021016	0.0	0.011856	0.135551	0.061193	0.05853	0.010825	0.045662	0.089326	0.032821	0.034868	0.021737	0.034427	0.025379	0.133564	0.645343	0.157595	0.181975	0.240736	0.265783	0.082946	0.175986	0.307205	0.263542	0.127554	0.202905	0.251252	0.101945	0.129885	0.204632	0.148983	0.238163	0.250419	0.227069	0.118992	0.150807	0.172003	0.267831	0.114801	0.147578	0.0	0.061452	0.0	0.058282	0.033654	0.019492	0.073125	0.022385	0.091257	0.096388	0.048331	0.03041	0.054474	0.127982	0.050978	0.043194	0.032736	0.025237	0.212101	0.015712	0.029387	0.033542	0.028513	0.060192	0.038485	0.025656	0.095778	0.039186	0.0706	0.102149	0.142369	0.10572	0.145638	0.078547	0.063713	0.061406	0.083395	0.107207	0.112227	0.128667	0.093485	0.081744	0.061015	0.122748	0.115295	0.054059	0.100471	0.095809	0.049465	0.046732	0.097008	0.091626	0.011528	0.014793	0.0	0.079649	0.0	0.040055	0.103906	0.0255	0.041505	0.04904	0.019759	0.053758	0.0	0.056417	0.038939	0.037441	0.051821	0.082316	0.0	0.0	0.048578	0.027502	0.107625	0.0	0.086522	0.028874	0.145037	0.146981	0.045536	0.060726	0.045196	0.037987	0.076703	0.052092	0.073798	0.07036	0.0	0.14104	0.06763	0.01623	0.0435	0.018488	0.074509	0.062313	0.049699	0.0	0.018697	0.119826	0.010125	0.0	0.030242	0.023754	0.0	0.0	0.0	0.038532	0.022343	0.0	0.021123	0.036778	0.05067	0.064244	0.031048	0.167628	0.173673	0.350397	0.292352	0.226056	0.286137	0.267668	0.167819	0.315419	0.173875	0.498597	0.0	0.12506	0.331796	0.429309	0.242172	0.345593	0.226368	0.153451	0.197562	0.256201	0.270219	0.337243	0.164723	0.0	0.058349	0.141984	0.080057	0.025887	0.015892	0.083903	0.089517	0.0	0.052807	0.201642	0.0	0.013587	0.0	0.063251	0.019551	0.034065	0.095434	0.046408	0.016561	0.051564	0.03152	0.01853	0.030747	0.019379	0.011675	0.03022	0.045578	0.025911	0.058211	0.047083	0.038947	0.092958	0.05136	0.056837	0.075035	0.048448	0.114378	0.129841	0.064476	0.014573	0.047395	0.013565	0.076078	0.06687	0.074448	0.125808	0.0	0.0	0.0	0.0	0.0	0.0	0.0	0.0	0.0	0.0	0.0	0.0	0.0	0.0	0.0	0.0	0.0	0.0	0.173071	0.165161	0.093019	0.069106	0.117269	0.063827	0.095573	0.170442	0.106129	0.081589	0.215104	0.0	0.089872	0.12458	0.148332	0.051973	0.120846	0.051595	0.085639	0.055913	0.118055	0.07908	0.026525	0.116958	0.103588	0.017004	0.04611	0.046756	0.087542	0.03664	0.126504	0.0	0.383868	0.157095	0.046335	0.140219	0.037566	0.0444	0.047175	0.0	0.04427	0.193626	0.132113	0.084788	0.136923	0.122691	0.042429	0.007232	0.0	0.023998	0.020437	0.0	0.007397	0.043309	0.0	0.0	0.04849	0.184163	0.053374	0.042345	0.0	0.044189	0.058927	0.103898	0.153743	0.328442	0.106388	0.058009	0.236792	0.112969	0.052492	0.133969	0.123949	0.102814	0.116869	0.0	0.347993
21511	ENSMUSG00000030049	Gkn2	0.065443	0.0	0.0	0.0	0.0	0.042147	0.0	0.0	0.0	0.0	0.0	0.0	0.0	0.0	0.0	0.0	0.0	0.0	0.0	0.0	0.0	0.0	0.0	0.0	0.0	0.0	0.0	0.0	0.0	0.0	0.0	0.0	0.0	0.0	0.0	0.0	0.0	0.0	0.0	0.0	0.0	0.0	0.0	0.0	0.0	0.0	0.0	0.0	0.0	0.0	0.0	0.0	0.0	0.0	0.0	0.0	0.0	0.0	0.0	0.0	0.0	0.0	0.0	0.0	0.0	0.0	0.0	0.0	0.0	0.0	0.0	0.0	0.0	0.0	0.0	0.0	0.0	0.0	0.0	0.0	0.0	0.0	0.0	0.0	0.0	0.0	0.0	0.0	0.0	0.0	0.0	0.0	0.0	0.0	0.0	0.0	0.0	0.0	0.0	0.0	0.0	0.0	0.0	0.0	0.0	0.0	0.0	0.0	0.094515	0.0	0.0	0.0	0.0	0.0	0.0	0.0	0.0	0.0	0.0	0.0	0.0	0.0	0.0	0.0	0.0	0.0	0.0	0.0	0.0	0.0	0.0	0.0	0.0	0.0	0.0	0.0	0.0	0.0	0.0	0.0	0.0	0.0	0.0	0.0	0.0	0.0	0.0	0.0	0.0	0.0	0.0	0.0	0.0	0.0	0.0	0.0	0.0	0.0	0.0	0.0	0.0	0.0	0.0	0.0	0.0	0.0	0.0	0.0	0.0	0.0	0.0	0.0	0.0	0.0	0.0	0.0	0.0	0.0	0.16463	0.0	0.0	0.0	0.0	0.0	0.0	0.0	0.0	0.0	0.0	0.0	0.0	0.0	0.0	0.0	0.0	0.0	0.0	0.0	0.0	0.0	0.0	0.0	0.0	0.0	0.0	0.0	0.0	0.0	0.0	0.0	0.0	0.0	0.0	0.0	0.0	0.0	0.0	0.0	0.0	0.0	0.0	0.0	0.0	0.0	0.0	0.0	0.0	0.0	0.0	0.0	0.0	0.0	0.0	0.0	0.0	0.0	0.0	0.0	0.0	0.0	0.0	0.0	0.0	0.0	0.0	0.0	0.0	0.0	0.0	0.0	0.0	0.0	0.0	0.0	0.0	0.0	0.0	0.0	0.0	0.0	0.0	0.0	0.0	0.0	0.0	0.0	0.0	0.0	0.0	0.0	0.0	0.0	0.0	0.0	0.0	0.0	0.0	0.0	0.0	0.0	0.0	0.0	0.0	0.0	0.0	0.0	0.0	0.0	0.0	0.0	0.0	0.0	0.0	0.0	0.0	0.0	0.0	0.0	0.0	0.0	0.0	0.0	0.0	0.0	0.0	0.0	0.0	0.0	0.0	0.0	0.0	0.0	0.0	0.0	0.0	0.0	0.0	0.0	0.0	0.0	0.0	0.0	0.0	0.0	0.0	0.0	0.0	0.0	0.0	0.0	0.0	0.0	0.0	0.0	0.0	0.0	0.0	0.0	0.0	0.0	0.0	0.0	0.0	0.0	0.0	0.0	0.0	0.0	0.0	0.0	0.0	0.0	0.0	0.0	0.0	0.0	0.0	0.0	0.0	0.0	0.0	0.0	0.0	0.0	0.0	0.0	0.0	0.0	0.0	0.0	0.0	0.0	0.0	0.0	0.0	0.0	0.0	0.0	0.0	0.0	0.0	0.0	0.0	0.0	0.0	0.0	0.0	0.0	0.0	0.0	0.0	0.0	0.0	0.0	0.0	0.0	0.0	0.0	0.0	0.0	0.0	0.0	0.0	0.0	0.0	0.0	0.0	0.0	0.0	0.0	0.0	0.0	0.0	0.0	0.0	0.0	0.0	0.0	0.0	0.0	0.0	0.0	0.0	0.0	0.0	0.0	0.0	0.0	0.0	0.0	0.0	0.0	0.0	0.0	0.0	0.0	0.0	0.0	0.0	0.0	0.0	0.0	0.0	0.0	0.0	0.0	0.0	0.0	0.0	0.0	0.0	0.0	0.0	0.145553	0.0	0.0	0.0	0.0	0.0	0.0	0.0	0.0	0.0	0.0	0.0	0.0	0.0	0.0	0.0	0.0	0.0	0.0	0.0	0.0	0.0	0.0	0.0	0.0	0.0	0.0	0.0	0.0	0.0	0.0	0.0	0.0	0.0	0.0	0.0	0.0	0.0	0.0	0.0	0.0	0.0	0.0	0.0	0.0	0.0	0.0	0.0	0.0	0.0	0.0	0.0	0.0	0.0	0.0	0.0	0.0	0.0	0.0	0.0	0.0	0.0	0.0	0.0	0.0	0.0	0.0	0.0	0.0	0.0	0.0	0.0	0.0	0.0	0.0	0.0	0.0	0.0	0.0	0.0	0.0	0.0	0.0	0.0	0.0	0.0	0.0	0.0	0.0	0.0	0.0	0.0	0.0	0.0	0.0	0.0	0.0	0.0	0.0	0.0	0.0	0.0	0.0	0.0	0.0	0.0	0.0	0.0	0.0	0.0	0.0	0.0	0.0	0.0	0.0	0.0	0.0	0.0	0.0	0.0	0.0	0.0	0.0	0.0	0.0	0.0	0.0	0.0	0.0	0.0	0.0	0.0	0.0	0.0	0.0	0.0	0.0	0.0	0.0	0.0	0.0	0.0	0.0	0.0	0.0	0.0	0.0	0.0	0.0	0.0	0.0	0.0	0.0	0.0	0.0	0.0	0.0	0.0	0.0	0.0	0.0	0.0	0.0	0.0	0.0	0.0	0.0	0.0	0.0	0.0	0.0	0.0	0.0	0.0	0.0	0.0	0.0	0.0	0.0	0.0	0.0	0.0	0.0	0.0	0.0	0.0	0.0	0.0	0.0	0.0	0.0	0.0	0.0	0.0	0.0	0.0	0.0	0.0	0.0	0.0	0.0	0.0	0.0	0.0	0.0	0.0	0.0	0.0	0.0	0.0	0.0	0.0	0.0	0.0	0.0	0.0	0.0	0.0	0.0	0.0	0.0	0.0	0.0	0.0	0.0	0.0	0.0	0.0	0.0	0.0	0.0	0.0	0.0	0.01402	0.0	0.0	0.0	0.0	0.0	0.0	0.0	0.0	0.0	0.0	0.0	0.0	0.0	0.0	0.0	0.0	0.0	0.0	0.0	0.0	0.0	0.0	0.0	0.0	0.0	0.0	0.0	0.0	0.0	0.0	0.0	0.0	0.0	0.0	0.0	0.0	0.0	0.0	0.0	0.0	0.0	0.0	0.0	0.0	0.0	0.0	0.0	0.0	0.0	0.0	0.0	0.0	0.0	0.0	0.0	0.0	0.0	0.0	0.0	0.0	0.0	0.0	0.0	0.0	0.0	0.0	0.0	0.0	0.0	0.0	0.0	0.0	0.0	0.0	0.0	0.0	0.0	0.0	0.0	0.0	0.0	0.0	0.0	0.0	0.0	0.0	0.0	0.0	0.0	0.0	0.0	0.0	0.0	0.0	0.0	0.0	0.0	0.0	0.0	0.0	0.0	0.0	0.0	0.0	0.0	0.0	0.0	0.0	0.0	0.0	0.0	0.0	0.0	0.0	0.0	0.0	0.0	0.0
21512	ENSMUSG00000019945	Cabcoco1	0.308359	0.110988	0.623934	0.098731	0.246896	0.0915	0.298665	0.592838	0.518024	0.18229	0.372021	0.793155	0.736035	0.415645	2.86162	0.605252	0.596302	0.876905	1.64217	0.969991	0.788053	0.794912	1.74815	1.62544	1.65442	2.46617	1.49633	4.17435	1.54204	0.614975	1.66674	0.446705	0.906218	0.897487	1.17698	0.673778	0.737382	2.08806	1.46245	0.0	2.06753	0.655159	0.736677	0.892824	2.79509	1.82439	1.7916	0.700411	1.37734	2.46382	1.28893	1.66228	1.72936	2.00841	2.35869	0.800879	1.21848	1.19947	1.1025	2.10313	1.91505	1.19589	1.37532	2.42214	1.89976	0.975512	2.55231	0.476401	1.4564	1.20693	3.08421	0.746799	0.599512	1.19573	0.931889	2.65195	1.23107	1.99465	0.943385	1.172	1.40523	1.12963	2.09385	1.60681	1.53813	0.92034	1.37804	0.537812	1.66614	0.428716	0.281484	0.394591	1.05967	0.226027	0.18454	0.183377	0.441028	0.42681	0.102573	0.253368	0.950466	0.197256	0.220719	0.239519	0.412697	0.592297	0.522129	0.71061	0.370398	0.558578	0.340028	0.261543	0.289276	0.446453	0.255715	0.582559	0.689297	0.428627	0.87944	0.192855	0.554397	0.630537	0.246118	0.421529	0.433801	0.354014	0.482286	0.578017	0.086413	0.50478	0.678024	0.273167	0.279785	0.379127	0.308237	0.295521	0.280184	1.3903	0.431754	0.171472	0.815381	1.70209	0.858643	1.99681	1.01479	0.839314	0.92282	1.58564	0.451429	1.6425	1.64518	1.0249	0.609736	0.753103	0.876389	0.472405	1.80029	1.38596	0.229864	1.92012	0.855326	1.45739	0.347729	1.10529	1.81588	1.33373	1.07992	0.504456	1.79612	1.40791	0.897135	0.620834	0.700324	0.899119	0.554281	0.857809	0.485785	1.30127	1.12824	0.457304	1.33755	0.471844	0.486862	1.1769	2.58052	2.32391	0.462641	3.91549	2.07049	0.432074	2.0993	0.921904	4.7683	0.630441	0.155756	1.01185	0.779543	3.32951	2.65504	0.914013	1.00839	0.638124	0.358529	1.59662	1.55298	0.0	0.344376	0.965725	1.17107	0.312342	0.377119	0.821301	0.410754	0.794463	0.8288	0.884693	0.827627	1.14121	0.137355	0.687591	0.126823	1.32053	0.527387	1.02568	0.479617	0.69585	1.3747	0.48867	0.952338	1.15077	0.330211	0.646229	0.883052	0.46099	0.283392	0.406574	1.48971	0.203629	0.331376	0.620899	1.43686	0.94115	2.02878	1.18891	0.739644	1.97083	1.02794	0.618118	1.96513	0.323139	4.10196	1.30061	0.824939	1.1298	1.12099	0.865212	1.19985	1.34537	2.2543	1.0196	1.02213	0.502342	0.559137	0.657276	0.571207	1.5641	1.05063	1.10819	0.232614	0.778875	0.751487	1.00782	0.510414	1.77707	0.0	0.585727	1.78002	0.47253	0.21909	0.3383	0.324097	0.508389	0.453836	0.507729	0.308678	0.376069	0.150271	0.59828	0.254022	0.940847	0.558444	0.541937	0.133091	0.344261	0.483713	1.15832	1.19115	0.357304	0.245604	0.807128	0.537072	0.815897	0.610391	0.152435	0.705126	0.695296	0.62528	0.344934	0.622997	2.79144	1.25145	0.511735	0.581054	1.30703	0.530736	1.42433	2.29369	0.342007	0.371503	0.622172	0.825394	0.0	0.777621	0.932611	0.960159	1.32241	0.247937	1.12878	0.87247	0.390164	0.851044	0.860923	1.33556	1.96496	0.98418	0.556957	0.483409	0.598132	2.07759	0.647603	2.02452	3.20455	1.96661	0.347893	1.32287	0.362254	1.0166	0.526413	0.044361	0.771052	0.255214	1.51835	0.51831	0.999591	0.693424	1.091	1.00091	1.26587	1.43341	0.701996	0.373685	0.694857	0.307622	0.260328	0.862281	0.468228	0.723897	0.311682	0.256214	0.670648	0.526769	0.650461	0.30684	1.01644	0.875805	1.38235	2.07944	0.745865	0.332599	1.92349	1.28985	1.62735	0.40543	1.16959	2.19752	4.63534	1.04781	2.72068	1.71847	0.890049	1.34463	1.51103	1.50534	0.943152	0.853799	0.69656	1.39821	1.00839	1.4077	2.31891	0.877871	1.56431	0.528848	1.42952	0.505778	1.36155	2.08324	1.67483	0.649112	1.51319	1.89814	0.844151	1.56689	0.665118	0.990248	0.442301	1.44129	0.968349	1.21499	1.91301	1.0316	0.826707	0.962108	0.717966	0.771287	0.738449	0.501676	0.601516	1.27134	0.942768	0.506787	0.844871	0.344368	0.0	0.218742	0.35603	1.86628	0.834841	0.864385	0.684044	0.737055	1.95575	0.890458	1.50426	1.43413	0.394028	0.488569	0.684298	0.560708	1.66336	2.20104	0.702465	1.98171	1.74299	1.14922	2.02407	0.351122	1.6381	0.443581	1.21921	1.0578	0.912152	0.804873	0.811533	0.511091	0.788664	0.555838	2.33742	0.759426	1.42646	0.771982	1.2112	0.761171	2.18415	1.96668	0.401119	0.849945	0.316621	0.300159	0.679912	0.22845	0.469507	0.560065	0.235543	0.077403	0.710187	0.335109	0.552411	0.415821	0.476893	0.887342	0.4791	0.30617	0.230557	0.089714	1.05636	0.961741	0.685961	0.200346	1.38076	1.5527	0.685984	1.21634	1.80047	0.777515	0.627248	2.60214	0.454439	0.939779	1.46045	1.03744	0.950387	0.686043	1.8399	1.76391	1.56232	1.68942	2.225	1.91366	1.6844	1.34235	0.786585	2.27274	5.41935	1.44193	2.29911	3.39133	1.75737	0.261182	3.54384	1.70687	0.432695	1.64332	0.96461	0.608297	0.762931	0.769211	1.26757	0.363495	1.24548	0.755055	0.447067	0.383125	1.02481	1.03855	1.27732	0.678871	0.273183	1.11042	0.873657	0.505908	0.890049	0.573632	0.437225	1.01119	1.26057	0.319634	0.798537	0.737438	0.57055	0.504375	1.06763	0.773628	0.582313	0.417084	1.3532	0.36238	0.855937	1.90259	1.24273	1.25144	0.276331	1.18307	1.17316	1.79714	0.347751	0.505858	1.63058	2.80244	0.441906	1.11211	2.8111	3.4125	0.781022	2.09631	0.824416	0.930731	1.27734	1.89358	3.19287	0.633127	2.05969	2.96809	1.03666	1.1491	0.525343	1.17189	1.70706	0.744878	1.03178	0.762143	0.834129	1.7333	0.350187	1.39253	1.32121	2.34542	2.63707	0.929094	1.13296	1.56877	2.16173	2.47453	0.738182	2.18839	1.05567	1.1785	1.61184	0.717764	2.76078	1.58314	0.461729	1.20593	0.931825	0.401217	0.91287	1.37955	0.352029	1.28765	0.818668	0.357819	0.688815	0.230174	0.741481	0.212285	0.518082	0.427866	0.483611	0.328779	0.690456	0.279348	1.91489	1.00171	1.42609	0.957774	0.634485	1.69063	0.604158	1.68215	0.961041	0.0	1.49987	1.08562	0.968548	1.16071	1.32695	0.795602	1.98356	0.598707	0.659843	0.660093	0.391692	1.10224	0.337772	0.508763	0.580562	2.02281	0.294094	0.249872	1.09745	0.302124	0.713916	0.263374	1.78276	0.333026	0.219101	0.136871	0.64369	0.138845	0.586167	0.724	0.595911	0.542591	1.32955	1.2459	0.305422	0.14278	0.101249	0.158275	0.078985	0.197718	0.051405	2.94315	3.13262	0.772274	1.1047	2.40811	0.88412	1.01192	2.14529	1.9832	1.19026	1.45807	2.29694	1.89285	1.79558	1.77961	2.34342	1.87228	1.6811	0.909415	0.524467	0.361433	0.734496	1.35759	0.233834	0.587488	0.652625	1.03876	0.580157	0.42916	0.843671	1.57047	0.454391	0.218301	1.46365	0.464821	0.393399	1.01975	2.35803	2.39511	0.929183	3.10721	1.11833	2.53408	2.62317	0.99139	0.324253	2.52167	1.78782	1.94067	0.582255	0.239207	1.32342	1.36149	0.841772	0.748772	0.873509	2.54062	2.11864	0.685321	1.27116	1.12263	0.746283	1.48498	0.942913	1.06746	0.48102	0.74695	1.54989	1.23726	1.82377	0.899154	1.62226	0.197248	1.2571	0.80347	2.16984	2.31436	0.798933	0.409606	1.50156	1.10613	1.02177	0.398694	0.022482	0.457199	0.057204	0.244136	0.145424	0.192431	0.896699	0.832372	2.01374	0.722341	2.69617	0.254127	0.566611	0.093998	1.42097	1.32993	1.06202	1.2768	1.48098	0.496048	1.36635	0.40812	1.0338	1.99365	1.20986	3.04362	0.369326	0.995088	1.28512	1.69166
21513	ENSMUSG00000061755	Bod1l	2.40089	2.14713	2.47996	1.98673	2.02819	1.85088	2.14805	2.42525	2.06019	2.25159	1.93715	2.19479	1.51418	1.92357	1.69473	1.49978	1.65069	1.6572	1.63446	1.58495	1.50671	1.82414	1.74875	1.5628	1.83656	1.80939	1.74523	1.76564	1.91007	1.70301	1.54324	1.74377	1.60656	2.01759	1.45365	1.53433	1.56797	1.72546	1.5753	0.130991	1.85469	1.39561	1.64748	1.54235	1.77538	1.62133	1.66784	1.85129	1.6347	1.73512	1.58361	1.42291	1.63912	1.7109	1.72506	1.47373	1.52643	0.628478	1.53734	1.67255	1.57401	1.5827	1.71038	1.74728	1.68559	1.6247	1.63706	1.44749	1.81714	1.85352	1.86052	1.67816	1.0271	1.57455	1.8861	1.70226	1.78346	1.77649	1.68914	1.70276	1.63972	1.71724	1.51185	1.5902	1.6424	1.64648	1.85844	1.18007	1.60313	2.39751	2.6071	2.13673	2.30179	1.64886	2.26994	1.46934	1.63733	1.76779	1.58076	1.7826	2.34474	1.33867	2.20784	2.17635	1.76252	2.27452	1.59857	2.2181	1.93382	1.8569	1.40425	2.03146	0.820329	1.85712	1.5708	2.11869	2.24612	1.51646	1.35793	2.11254	2.19932	2.47981	1.86336	3.14527	2.10069	2.46838	2.30341	2.42891	1.38075	2.63889	1.53149	1.69009	2.30431	1.47045	2.00182	2.28477	2.11172	1.97175	1.87143	0.922411	1.57761	1.91904	1.63331	1.78422	1.80228	1.52925	2.3051	1.6433	1.35214	2.94793	1.52161	1.32313	1.59215	1.20035	1.94765	1.56159	1.64716	2.25187	0.185346	0.851413	1.7125	0.574788	0.114459	2.24267	1.66771	0.18644	1.70992	1.93278	1.78897	1.71714	2.74526	2.66796	2.83943	2.5723	3.4994	3.19722	3.46251	3.04878	3.05003	3.31367	3.15022	2.5247	1.77022	1.56947	1.87695	1.83163	1.44546	1.95919	1.79879	1.50265	2.11588	2.01425	1.93008	1.68358	1.76779	1.67505	1.80117	1.84504	1.56257	1.96829	1.6492	1.54498	1.92219	2.03462	1.70215	1.71379	0.186137	0.118793	0.072043	0.267785	0.040025	0.215673	0.148433	0.181829	0.30395	0.075592	0.237017	0.157972	0.089178	0.037358	0.750107	0.154256	0.201299	0.114779	2.27375	2.35129	2.12678	2.0367	2.68497	2.56712	2.37656	2.6686	3.31184	2.68382	2.75459	2.55565	2.71631	2.4189	2.69786	2.53457	3.05942	2.92157	3.03562	1.26769	1.69635	1.90191	1.71473	1.2966	1.76964	1.34578	2.18043	1.75599	1.97519	1.64417	1.66662	1.8561	1.48772	2.50221	1.8612	1.46838	1.88507	1.69132	1.57205	2.23703	1.53177	1.70834	2.53826	1.69416	1.61482	1.79486	1.94079	1.69455	1.72534	1.92132	1.59152	1.36632	1.73531	2.56945	2.61945	2.84659	2.59879	2.42515	2.34547	2.42864	2.34791	2.42008	2.3844	2.64001	2.44873	2.46438	2.18079	2.66845	2.28532	2.40351	2.55418	2.6936	2.48593	2.1971	2.65952	2.38365	2.8009	2.60197	2.93921	2.27589	2.63995	2.16372	2.31861	2.45584	2.34967	1.86635	1.5932	1.45974	1.9468	1.86194	1.51308	1.8426	1.57466	1.54259	1.88351	1.76883	1.5774	2.08374	1.46697	1.53151	1.92548	1.429	1.18325	2.25434	1.97169	1.82504	1.70551	1.63814	1.79918	1.23246	1.68947	2.21	1.63728	1.67938	2.00943	2.20027	1.86637	1.74564	1.60181	1.97983	1.35648	1.2239	1.56363	0.981191	1.09912	1.23745	1.20699	1.49477	1.48518	1.31257	1.61226	1.74842	1.3052	1.61743	1.80699	1.44127	1.54722	1.53903	1.11827	1.91613	1.80723	1.35748	1.65457	1.52957	2.04392	1.87656	1.74338	1.74485	1.46656	1.99165	1.29474	2.42253	2.19511	1.96464	2.38137	2.42772	2.64114	2.41649	2.5581	2.21479	1.9265	3.36649	2.82771	2.80892	2.3058	2.13214	2.02311	2.77523	1.84463	2.21616	2.27408	2.49053	2.31813	2.37069	2.84051	1.78561	1.98573	2.54427	2.47362	2.44787	2.3205	1.90033	1.96068	2.20017	2.4287	2.35666	2.24242	2.28692	2.53835	2.49518	2.45013	2.25448	2.16763	2.45812	2.2543	2.47435	2.10598	2.10535	2.31151	0.033048	0.058104	0.052866	0.046809	0.043185	0.081797	0.039098	0.061353	0.029453	0.039933	0.068153	0.062697	0.033868	0.031638	0.053876	0.034609	0.047096	0.044383	0.052642	0.034295	0.046636	0.057862	0.039762	0.039544	2.45259	2.50816	3.05213	3.89456	2.18582	2.28311	2.99221	3.2127	3.45056	2.66261	3.15789	2.68987	3.07407	3.67422	3.34698	2.64289	2.74644	2.8534	2.63722	2.56	2.23536	1.94084	2.13588	2.14973	1.64923	1.82699	2.2636	1.83405	2.23178	2.01905	2.30642	2.07151	2.04264	1.77189	2.21823	2.09525	1.8673	1.94548	2.40163	2.30483	2.62293	1.81977	2.28912	2.00381	2.12028	2.35996	2.264	2.0507	2.2495	2.47285	2.13414	1.9904	3.29082	2.39712	2.5893	3.28528	2.01309	2.61257	2.51054	4.01117	3.06348	1.9697	2.67577	3.14521	2.62525	2.19298	2.14468	2.29012	3.28963	2.15819	2.35351	2.46178	2.08068	2.19977	2.12329	1.82713	2.53202	2.18574	2.41983	1.93683	2.18427	1.7183	2.02114	2.25608	1.9227	3.29304	2.78824	3.85847	3.8258	2.96512	4.34827	2.1993	3.79532	2.42201	3.3767	3.02975	2.53345	3.38127	3.03184	2.485	3.54437	3.27538	2.31889	1.19524	1.81039	1.4118	1.27459	1.15654	1.31113	1.79716	1.70493	1.25201	1.18472	1.74392	1.57352	1.1965	1.81024	1.33978	1.41492	1.16059	1.20393	1.62216	1.05023	1.25725	1.5883	1.28821	0.98073	1.51185	1.44657	1.44549	1.16465	1.99235	1.00408	1.90892	2.15647	1.9202	2.17489	1.68447	1.59159	1.76703	1.91617	2.27051	1.33465	1.57031	1.94498	2.03128	1.87879	2.20502	2.24834	1.72278	1.92182	1.83037	1.49716	1.50897	2.21864	1.42525	0.997959	1.34725	0.373438	1.35342	2.44946	1.30746	0.967548	1.1866	1.9826	1.67808	1.44271	1.59999	0.507541	1.32756	0.361266	1.41013	1.04048	1.72039	1.3068	1.60932	1.44239	1.53006	1.49183	1.47365	2.18504	1.97703	1.8236	2.36405	1.82443	1.76908	1.85962	1.99457	2.1548	2.82599	2.02849	1.76842	2.8681	2.08518	3.0972	2.04973	2.06063	3.18881	3.4781	3.25854	4.09377	2.96694	3.77919	0.0	2.54649	2.11253	2.69342	3.52317	3.30157	2.59007	4.10384	2.86848	3.027	2.81679	2.35482	2.77093	0.086425	0.541603	0.498636	2.58153	0.666176	0.592337	1.56034	1.52783	0.679913	0.522966	1.45781	0.504063	0.162431	0.869097	0.56783	0.260723	0.779562	1.6409	0.426993	0.752319	0.762203	0.710942	0.586012	1.27142	0.619448	1.2269	0.719281	0.792714	0.541387	2.33569	2.68943	1.91935	3.05238	2.15948	2.21831	2.4245	2.07029	2.25309	3.06145	3.00076	2.21812	2.27774	2.39397	2.84382	2.06943	2.77848	2.43986	0.349835	0.133343	0.158378	0.063962	0.068265	0.028874	0.081766	0.139367	0.112466	0.067889	0.045454	0.098903	0.102052	0.071348	0.039525	0.100298	0.041513	0.239749	1.28316	1.18266	0.631028	1.20331	1.30033	0.923986	0.712779	0.814282	0.498699	0.731265	1.13336	0.255852	1.47596	1.56132	1.28764	1.34519	1.32299	1.74917	1.21761	1.23477	1.58726	1.44499	1.40502	1.60891	1.55556	1.63005	1.32844	1.51001	1.6037	1.55116	1.75313	2.04516	1.81669	1.64435	1.89433	1.5981	1.79802	1.81002	1.26713	1.41229	1.29685	1.66716	1.66101	1.91937	2.20221	1.7901	1.5233	2.23334	1.84928	2.40275	2.55603	2.45236	2.04433	1.85762	1.51068	1.93699	2.23335	2.69804	1.03396	1.98405	1.01995	2.00604	1.65448	0.88423	1.09898	2.89173	0.935065	2.17324	1.99171	2.24348	1.55434	2.15803	1.99687	1.02492	2.13688	1.55778	1.79693
21514	ENSMUSG00000064422	Gm22502	0.0	0.0	0.0	0.0	0.0	0.0	0.0	0.0	0.0	0.0	0.0	0.0	0.0	0.0	0.0	0.0	0.0	0.0	0.0	0.0	0.0	0.0	0.0	0.0	0.0	0.0	0.0	0.0	0.0	0.0	0.0	0.0	0.0	0.0	0.0	0.0	0.0	0.0	0.0	0.0	0.0	0.0	0.0	0.0	0.0	0.0	0.0	0.0	0.0	0.0	0.0	0.0	0.0	0.0	0.0	0.0	0.0	0.0	0.0	0.0	0.0	0.0	0.0	0.0	0.0	0.0	0.0	0.0	0.0	0.0	0.0	0.0	0.0	0.0	0.0	0.0	0.0	0.0	0.0	0.0	0.0	0.0	0.0	0.0	0.0	0.0	0.0	0.0	0.0	0.0	0.0	0.0	0.0	0.0	0.0	0.0	0.0	0.0	0.0	0.0	0.0	0.0	0.0	0.0	0.0	0.0	0.0	0.0	0.0	0.0	0.0	0.0	0.0	0.0	0.0	0.0	0.0	0.0	0.0	0.0	0.0	0.0	0.0	0.0	0.0	0.0	0.0	0.0	0.0	0.0	0.0	0.0	0.0	0.0	0.0	0.0	0.0	0.0	0.0	0.0	0.0	0.0	0.0	0.0	0.0	0.0	0.0	0.0	0.0	0.0	0.0	0.0	0.0	0.0	0.0	0.0	0.0	0.0	0.0	0.0	0.0	0.0	0.0	0.0	0.0	0.0	0.0	0.0	0.0	0.0	0.0	0.0	0.0	0.0	0.0	0.0	0.0	0.0	0.0	0.0	0.0	0.0	0.0	0.0	0.0	0.0	0.0	0.0	0.0	0.0	0.0	0.0	0.0	0.0	0.0	0.0	0.0	0.0	0.0	0.0	0.0	0.0	0.0	0.0	0.0	0.0	0.0	0.0	0.0	0.0	0.0	0.0	0.0	0.0	0.0	0.0	0.0	0.0	0.0	0.0	0.0	0.0	0.0	0.0	0.0	0.0	0.0	0.0	0.0	0.0	0.0	0.0	0.0	0.0	0.0	0.0	0.0	0.0	0.0	0.0	0.0	0.0	0.0	0.0	0.0	0.0	0.0	0.0	0.0	0.0	0.0	0.0	0.0	0.0	0.0	0.0	0.0	0.0	0.0	0.0	0.0	0.0	0.0	0.0	0.0	0.0	0.0	0.0	0.0	0.0	0.0	0.0	0.0	0.0	0.0	0.0	0.0	0.0	0.0	0.0	0.0	0.0	0.0	0.0	0.0	0.0	0.0	0.0	0.0	0.0	0.0	0.0	0.0	0.0	0.0	0.0	0.0	0.0	0.0	0.0	0.0	0.0	0.0	0.0	0.0	0.0	0.0	0.0	0.0	0.0	0.0	0.0	0.0	0.0	0.0	0.0	0.0	0.0	0.0	0.0	0.0	0.0	0.0	0.0	0.0	0.0	0.0	0.0	0.0	0.0	0.0	0.0	0.0	0.0	0.0	0.0	0.0	0.0	0.0	0.0	0.0	0.0	0.0	0.0	0.0	0.0	0.0	0.0	0.0	0.0	0.0	0.0	0.0	0.0	0.0	0.0	0.0	0.0	0.0	0.0	15.9733	0.0	0.0	0.0	10.6084	0.0	1.81948	0.0	0.0	0.0	0.0	1.54688	1.7487	6.90983	0.0	0.0	0.0	0.0	0.0	0.0	0.0	0.0	0.0	0.0	0.0	0.0	0.0	0.0	0.0	0.0	0.0	0.0	0.0	0.0	0.0	0.0	0.0	0.0	0.0	0.0	0.0	0.0	0.0	0.0	0.0	0.0	0.0	0.0	0.0	0.0	0.0	0.0	0.0	0.0	0.0	0.0	0.0	0.0	0.0	0.0	0.0	0.0	0.0	0.0	0.0	0.0	0.0	0.0	0.0	0.0	0.0	0.0	0.0	0.0	0.0	0.0	0.0	0.0	0.0	0.0	0.0	0.0	0.0	0.0	0.0	0.0	0.0	0.0	0.0	16.0448	0.0	0.0	0.0	0.0	0.0	0.0	0.0	0.0	0.0	0.0	0.0	0.0	0.0	0.0	0.0	0.0	0.0	0.0	0.0	0.0	0.0	0.0	0.0	0.0	0.0	0.0	0.0	0.0	0.0	0.0	0.0	0.0	0.0	0.0	0.0	0.0	0.0	0.0	0.0	0.0	0.0	0.0	0.0	0.0	0.0	0.0	0.0	0.0	0.0	0.0	0.0	0.0	10.0918	0.0	0.0	0.0	0.0	0.0	0.0	0.0	0.0	0.0	0.0	0.0	0.0	0.0	0.0	0.0	0.0	0.0	0.0	0.0	0.0	0.0	0.0	0.0	0.0	0.0	0.0	0.0	0.0	0.0	0.0	0.0	0.0	3.38709	0.0	0.0	0.0	0.0	0.0	0.0	0.0	0.0	0.0	0.0	0.0	0.0	0.0	0.0	0.0	0.0	0.0	0.0	0.0	0.0	0.0	0.0	0.0	0.0	0.0	0.0	0.0	0.0	0.0	0.0	0.0	0.0	0.0	0.0	0.0	0.0	0.0	0.0	0.0	0.0	0.0	0.0	0.0	0.0	0.0	0.0	0.0	0.0	0.0	0.0	0.0	0.0	0.0	0.0	0.0	0.0	0.0	0.0	0.0	0.0	0.0	0.0	0.0	0.0	0.0	0.0	0.0	0.0	0.0	0.0	0.0	0.0	0.0	0.0	0.0	0.0	0.0	0.0	0.0	0.0	0.0	0.0	0.0	0.0	0.0	0.0	0.0	0.0	0.0	0.0	0.0	0.0	0.0	0.0	0.0	0.0	0.0	0.0	0.0	0.0	0.0	0.0	0.0	0.0	0.0	0.0	0.0	0.0	0.0	0.0	0.0	0.0	0.0	0.0	0.0	0.0	0.0	0.0	0.0	0.0	0.0	0.0	0.0	0.0	0.0	0.0	0.0	0.0	0.0	0.0	0.0	0.0	0.0	0.0	0.0	0.0	0.0	0.0	0.0	0.0	0.0	0.0	0.0	0.0	0.0	0.0	0.0	0.0	0.0	0.0	0.0	2.84971	0.0	0.0	0.0	0.0	0.0	0.0	0.0	0.0	0.0	0.0	0.0	0.0	0.0	0.0	0.0	0.0	0.0	0.0	0.0	0.0	0.0	0.0	0.0	0.0	0.0	0.0	0.0	0.0	0.0	0.0	0.0	0.0	0.0	0.0	0.0	0.0	0.0	0.0	0.0	0.0	0.0	0.0	0.0	0.0	0.0	0.0	0.0	0.0	0.0	0.0	0.0	0.0	0.0	0.0	0.0	0.0	0.0	0.0	0.0	0.0	0.0	0.0	0.0	0.0	0.0	0.0	0.0	0.0	0.0	0.0	0.0	0.0	0.0	0.0	0.0	0.0	0.0	0.0	0.0	0.0	0.0	0.0	0.0	0.0	0.0	0.0	0.0	0.0	0.0	0.0	0.0	0.0	0.0	0.0	0.0	0.0	0.0	0.0	0.0	0.0	0.0	0.0	0.0	0.0	0.0	0.0	0.0	0.0	0.0	0.0	0.0	0.0	0.0	0.0	0.0	0.0	0.0
21515	ENSMUSG00000067215	Usp51	0.006611	0.0	0.006995	0.0	0.0	0.006373	0.0	0.0	0.0	0.0	0.003164	0.0	0.015489	0.01593	0.0	0.0	0.0	0.0	0.0	0.0	0.0	0.0	0.0	0.0	0.0	0.017309	0.0	0.0	0.0	0.014999	0.0	0.0	0.0	0.015776	0.0	0.0	0.0	0.0	0.014807	0.0	0.0	0.0	0.0	0.0	0.0	0.0	0.028659	0.0	0.016502	0.0	0.0	0.014537	0.0	0.026475	0.0	0.0	0.0	0.0	0.0	0.0	0.0	0.0	0.029824	0.0	0.0	0.015288	0.0	0.013444	0.0	0.0	0.0	0.0	0.0	0.0	0.0	0.0	0.0	0.0	0.0	0.0	0.0	0.0	0.0	0.0	0.0	0.0	0.0	0.0	0.0	0.0	0.016157	0.0	0.0	0.0	0.010378	0.0	0.0	0.0	0.0	0.0	0.0	0.024416	0.0	0.0	0.0	0.0	0.014588	0.008612	0.0	0.007686	0.007309	0.0	0.0	0.0	0.0	0.0	0.015856	0.0	0.015954	0.007427	0.0	0.0	0.0	0.00825	0.0	0.0	0.0	0.009755	0.0	0.008031	0.007173	0.0	0.0	0.008312	0.0	0.0	0.007012	0.0	0.0	0.0	0.0	0.031548	0.0	0.0	0.0	0.0	0.0	0.0	0.0	0.0	0.023927	0.0	0.021456	0.0	0.018409	0.0	0.0	0.0	0.0	0.0	0.029818	0.027702	0.0	0.03014	0.0	0.0	0.029555	0.0	0.0	0.0	0.0	0.0	0.0	0.0	0.0	0.0	0.040675	0.038828	0.017053	0.0	0.0	0.060117	0.033671	0.0	0.0	0.0	0.0	0.0	0.0	0.0	0.061262	0.0	0.0	0.0	0.0	0.0	0.0	0.0	0.0	0.0	0.0	0.0	0.0	0.0	0.0	0.0	0.0	0.0	0.0	0.0	0.0	0.0	0.0	0.0	0.0	0.0	0.0	0.0	0.0	0.0	0.0	0.06524	0.0	0.101597	0.0	0.0	0.0	0.0	0.027662	0.023213	0.0	0.0	0.03148	0.0	0.0	0.0	0.0	0.0	0.0	0.0	0.0	0.0	0.0	0.0	0.0	0.0	0.0	0.0	0.0	0.012737	0.028925	0.032982	0.037375	0.012845	0.0	0.012936	0.023291	0.038212	0.0	0.0	0.0	0.0	0.0	0.0	0.0	0.0	0.0	0.0	0.0	0.0	0.0	0.0	0.0	0.046928	0.0	0.0	0.0	0.0	0.041398	0.0	0.0	0.0	0.0	0.017307	0.0	0.017401	0.0	0.0	0.0	0.0	0.0	0.020648	0.0	0.0	0.0	0.0	0.0	0.0	0.034467	0.0	0.0	0.0	0.0	0.017572	0.0	0.0	0.0	0.0	0.01543	0.0	0.0	0.0	0.0	0.0	0.0	0.0	0.0	0.0	0.0	0.0	0.0	0.0	0.0	0.0	0.0	0.0	0.0	0.0	0.0	0.0	0.0	0.0	0.0	0.0	0.0	0.0	0.0	0.0	0.12319	0.0	0.0	0.0	0.0	0.0	0.054	0.0	0.0	0.0	0.049875	0.0	0.0	0.0	0.0	0.0	0.0	0.0	0.0	0.0	0.0	0.0	0.0	0.0	0.0	0.008317	0.0	0.0	0.0	0.0	0.01341	0.0	0.0	0.0	0.0	0.0	0.0	0.0	0.0	0.0	0.011523	0.0	0.0	0.015672	0.0	0.0	0.064689	0.016454	0.0	0.0	0.0	0.0	0.0	0.0	0.0	0.0	0.0	0.0	0.0	0.0	0.0	0.0	0.012042	0.0	0.0	0.0	0.0	0.0	0.0	0.010345	0.027084	0.0	0.0	0.01259	0.0	0.0	0.0	0.024927	0.0	0.0	0.0	0.012898	0.0	0.0	0.0	0.0	0.0	0.0	0.0	0.0	0.0	0.0	0.0	0.0	0.0	0.0	0.0	0.0	0.0	0.0	0.0	0.0	0.0	0.0	0.0	0.0	0.0	0.0	0.0	0.0	0.0	0.0	0.0	0.0	0.0	0.0	0.0	0.0	0.0	0.0	0.019497	0.018231	0.018776	0.009902	0.009523	0.028835	0.0	0.00961	0.008982	0.0	0.0	0.0	0.0	0.018273	0.014883	0.022869	0.017468	0.0	0.0	0.0	0.0	0.017015	0.0	0.007029	0.0	0.015419	0.007089	0.0	0.011939	0.015985	0.0	0.014274	0.0	0.011226	0.0	0.0	0.0	0.010862	0.006994	0.0	0.0	0.0	0.0	0.010209	0.0	0.012003	0.006985	0.032432	0.038557	0.0	0.013334	0.006622	0.0	0.013701	0.007606	0.012738	0.010318	0.0	0.009195	0.005578	0.021348	0.0	0.007055	0.0	0.0	0.038581	0.0	0.0	0.0	0.0	0.014949	0.0	0.0	0.0	0.0	0.028691	0.018576	0.0	0.014124	0.0	0.010145	0.015643	0.0	0.0	0.012719	0.0	0.0	0.0	0.0	0.015692	0.0	0.0	0.0	0.0	0.0	0.0	0.0	0.013456	0.032652	0.008434	0.017365	0.0	0.008814	0.004482	0.00645	0.0	0.014294	0.008054	0.007215	0.006883	0.0	0.006519	0.0	0.012777	0.02119	0.0	0.0	0.008237	0.0	0.0	0.0	0.0	0.0	0.0	0.0	0.0	0.0	0.0	0.018385	0.0	0.0	0.0	0.0	0.0	0.026778	0.029486	0.0	0.0	0.0	0.0	0.0	0.0	0.020749	0.0	0.0	0.0	0.0	0.0	0.0	0.033672	0.0	0.0	0.0	0.0	0.0	0.0	0.01617	0.0	0.0	0.0	0.0	0.0	0.017598	0.0	0.0	0.0	0.0	0.011052	0.0	0.0	0.013224	0.011929	0.0	0.0	0.0	0.0	0.0	0.012115	0.0	0.0	0.0	0.0	0.0	0.0	0.013642	0.0	0.0	0.014062	0.0	0.0	0.0	0.016212	0.0	0.0	0.0	0.0	0.013667	0.014119	0.0	0.0	0.01408	0.0	0.008762	0.0	0.04798	0.0	0.0	0.020337	0.0	0.0	0.0	0.0	0.0	0.0	0.0	0.0	0.0	0.0	0.0	0.0	0.0	0.0	0.0	0.0	0.0	0.0	0.0	0.0	0.004686	0.002175	0.0	0.003051	0.006695	0.00254	0.0	0.0	0.010878	0.0	0.0	0.0	0.0	0.0	0.0	0.0	0.016972	0.0	0.0	0.0	0.011971	0.010427	0.0	0.0	0.0	0.0	0.095795	0.0	0.0	0.0	0.0	0.0	0.0	0.0	0.0	0.0	0.0	0.0	0.0	0.0	0.0	0.0	0.0	0.0	0.0	0.0	0.0	0.0	0.0	0.0	0.0	0.017132	0.015284	0.0	0.0	0.0	0.0	0.0	0.0	0.016378	0.0	0.027197	0.0	0.013277	0.0	0.0	0.0	0.0	0.014712	0.0	0.0	0.0	0.0	0.0	0.0	0.0	0.0	0.0	0.0	0.0	0.0	0.0	0.0	0.0	0.0	0.0	0.0	0.0	0.0	0.0	0.0	0.0	0.0	0.0	0.0	0.0	0.0	0.0	0.064586	0.0	0.0	0.0	0.0	0.0	0.0	0.0	0.0	0.0	0.0	0.0	0.0	0.0	0.0	0.0	0.0	0.0	0.0	0.0	0.0
21516	ENSMUSG00000020793	Galr2	0.025143	0.013817	0.017343	0.00754	0.019104	0.031054	0.00998	0.0	0.007686	0.0	0.004004	0.0	0.0	0.0	0.043052	0.0	0.0	0.0	0.0	0.020953	0.0	0.0	0.0	0.0	0.018153	0.0	0.0	0.043663	0.022659	0.016762	0.0	0.050698	0.020704	0.0	0.038969	0.0	0.019048	0.0	0.01805	0.0	0.0	0.0	0.020125	0.0	0.0	0.0	0.017234	0.0	0.0	0.0	0.037785	0.0	0.0	0.01585	0.0	0.064023	0.056947	0.0	0.0	0.018508	0.0	0.0	0.0	0.0	0.020261	0.0	0.01852	0.0	0.019441	0.050204	0.0	0.015524	0.0	0.0	0.0	0.0	0.0	0.0	0.0	0.0	0.0	0.0	0.0	0.0	0.0	0.033657	0.020112	0.0	0.0	0.0	0.008952	0.0	0.0	0.030917	0.026784	0.0	0.020113	0.00895	0.045592	0.010271	0.0	0.0	0.0	0.0	0.0	0.0	0.0	0.0	0.009695	0.00837	0.0	0.0	0.017805	0.010129	0.0	0.0	0.0	0.017583	0.021683	0.0	0.0	0.0	0.019602	0.00922	0.009747	0.0	0.0	0.011032	0.009184	0.021181	0.009967	0.0	0.0	0.032427	0.013639	0.0	0.0	0.026521	0.0	0.0	0.016368	0.0	0.0	0.064103	0.0	0.0	0.031894	0.0	0.0	0.0	0.0	0.0	0.0	0.0	0.0	0.0	0.065442	0.0	0.0	0.051694	0.0	0.0	0.038119	0.045728	0.0	0.0	0.0	0.0	0.055643	0.045364	0.0	0.0	0.0	0.0	0.0	0.0	0.029786	0.0	0.0	0.0	0.0	0.0	0.0	0.0	0.0	0.0	0.0	0.0	0.0	0.020135	0.0	0.0	0.0	0.082305	0.0	0.0	0.0	0.05775	0.0	0.0	0.0	0.038738	0.073226	0.020291	0.0	0.0	0.0	0.0	0.0	0.156171	0.0	0.0	0.136918	0.0	0.0	0.0	0.0	0.16303	0.0	0.0	0.0	0.101579	0.0	0.0	0.053923	0.0	0.0	0.0	0.0	0.0	0.0	0.0	0.0	0.0	0.0	0.038094	0.023489	0.0	0.0	0.0	0.0	0.0	0.0	0.075366	0.094257	0.096879	0.125567	0.262311	0.054834	0.228427	0.073782	0.02142	0.422119	0.032208	0.064821	0.101705	0.21547	0.071285	0.021091	0.095343	0.0	0.0	0.0	0.0	0.0	0.0	0.0	0.070303	0.0	0.0	0.0	0.0	0.0	0.0	0.0	0.0	0.0	0.0	0.0	0.004019	0.0	0.0	0.007283	0.003094	0.0	0.0	0.0	0.0	0.0	0.0	0.0	0.0	0.0	0.0	0.0	0.0	0.0	0.0	0.0	0.0	0.0	0.0	0.0	0.0	0.0	0.0	0.008034	0.0	0.0	0.039143	0.133659	0.0	0.081755	0.0	0.0	0.065063	0.0	0.031415	0.044672	0.08627	0.044425	0.0	0.0	0.0	0.0	0.0	0.0	0.0	0.0	0.0	0.0	0.0	0.0	0.0	0.0	0.064871	0.0	0.0	0.0	0.0	0.0	0.0	0.0	0.0	0.0	0.0	0.049973	0.030331	0.157201	0.0	0.029265	0.0	0.06773	0.024031	0.033738	0.035124	0.033731	0.118215	0.063093	0.128093	0.0	0.041572	0.077545	0.039451	0.043277	0.021739	0.036338	0.043468	0.042869	0.047589	0.027113	0.026508	0.019071	0.006844	0.040068	0.0	0.013214	0.028106	0.0	0.0	0.0	0.018082	0.013741	0.0	0.014365	0.037709	0.0	0.072097	0.066018	0.015856	0.011942	0.010845	0.0	0.0	0.0	0.013636	0.020207	0.01697	0.0	0.0	0.010853	0.0	0.0	0.0	0.031582	0.0	0.013527	0.009114	0.0	0.021178	0.0	0.032661	0.0	0.0	0.0	0.027974	0.019515	0.0	0.015051	0.0	0.0	0.0	0.0	0.0	0.0	0.0	0.0	0.0	0.0	0.0	0.0	0.0	0.0	0.0	0.0	0.0	0.0	0.0	0.0	0.0	0.0	0.0	0.0	0.0	0.0	0.0	0.0	0.168228	0.0	0.0	0.095248	0.066229	0.09068	0.055702	0.165553	0.013646	0.052724	0.011276	0.0	0.022582	0.0	0.010718	0.0	0.052904	0.0	0.010594	0.0	0.029968	0.0	0.0	0.0	0.0	0.0	0.0	0.023354	0.020453	0.0	0.026481	0.0	0.0	0.011697	0.03635	0.0	0.010691	0.018751	0.0	0.0	0.0	0.009448	0.0	0.01648	0.0	0.0	0.0	0.01012	0.0	0.009053	0.0	0.0	0.136078	0.106486	0.145183	0.142175	0.153031	0.172247	0.207509	0.043958	0.20302	0.181999	0.135577	0.118953	0.178167	0.082355	0.055224	0.107072	0.044494	0.111085	0.061252	0.063386	0.126128	0.0591	0.09003	0.094027	0.0	0.109598	0.026434	0.0	0.0	0.0	0.0	0.035632	0.028875	0.0	0.046242	0.0	0.018173	0.0	0.0	0.0	0.017238	0.0	0.0	0.0	0.009378	0.0	0.0	0.0	0.0	0.044919	0.0	0.012261	0.066737	0.024799	0.0	0.036631	0.007393	0.013354	0.0	0.030171	0.016029	0.027622	0.0	0.019523	0.0	0.011393	0.008367	0.0	0.021857	0.061042	0.023389	0.0	0.039501	0.022623	0.0	0.063757	0.024378	0.0	0.0	0.0	0.06331	0.0	0.024709	0.0	0.031733	0.031702	0.031144	0.0	0.0	0.0	0.0	0.0	0.0	0.039099	0.035453	0.02423	0.018913	0.0	0.032487	0.0	0.057612	0.12965	0.036552	0.0	0.0	0.0	0.01101	0.0	0.0	0.0244	0.0	0.0	0.0	0.0	0.0	0.0	0.0	0.0	0.016873	0.0	0.0	0.0	0.0	0.011023	0.009065	0.010618	0.0	0.008379	0.0	0.0	0.0	0.0	0.0	0.0	0.0	0.0	0.0	0.0	0.0	0.0	0.248811	0.092435	0.186652	0.153109	0.140147	0.201443	0.269236	0.215878	0.221614	0.163008	0.046976	0.0	0.069558	0.136367	0.288264	0.214148	0.209431	0.134686	0.167669	0.226104	0.249203	0.255363	0.366411	0.265494	0.0	0.0	0.0	0.0	0.0	0.0	0.012292	0.0	0.0	0.0	0.0	0.0	0.0	0.0	0.0	0.0	0.0	0.0	0.0	0.0	0.0	0.018482	0.0	0.034899	0.021039	0.041552	0.031781	0.019351	0.013158	0.0	0.0	0.009189	0.0	0.0	0.0	0.005717	0.0	0.025907	0.010481	0.004629	0.0	0.0	0.0	0.0	0.0	0.023747	0.0	0.0	0.131117	0.0	0.0	0.0	0.233834	0.0	0.0	0.0	0.145039	0.0	0.0	0.0	0.0	0.0	0.0	0.0	0.0	0.0	0.020521	0.0	0.015749	0.0	0.0	0.020166	0.0	0.0	0.044207	0.0	0.0	0.018148	0.135971	0.128107	0.071972	0.093642	0.211269	0.095455	0.073733	0.06897	0.017928	0.053938	0.04534	0.043668	0.108536	0.037735	0.12949	0.065194	0.044363	0.067244	0.0	0.0	0.0	0.0	0.079838	0.0	0.0	0.0	0.0	0.0	0.0	0.0	0.0	0.0	0.0	0.070256	0.0	0.0	0.0	0.0	0.0	0.0	0.0	0.0	0.0	0.0	0.0	0.0	0.040152	0.0	0.0	0.0	0.0	0.0	0.05228	0.0	0.0	0.0	0.049845	0.0	0.0	0.0	0.044192	0.0	0.0	0.0
21517	ENSMUSG00000070637	Srarp	0.0	0.0	0.0	0.0	0.0	0.0	0.0	0.0	0.0	0.0	0.0	0.0	0.0	0.0	0.0	0.0	0.0	0.0	0.0	0.0	0.0	0.0	0.0	0.0	0.0	0.0	0.0	0.0	0.0	0.0	0.0	0.0	0.0	0.0	0.0	0.0	0.0	0.0	0.0	0.0	0.0	0.0	0.0	0.0	0.0	0.0	0.0	0.0	0.0	0.0	0.0	0.0	0.0	0.0	0.0	0.0	0.0	0.0	0.0	0.0	0.0	0.0	0.0	0.0	0.0	0.0	0.0	0.0	0.0	0.0	0.0	0.0	0.0	0.0	0.0	0.0	0.0	0.0	0.0	0.0	0.0	0.0	0.0	0.0	0.0	0.0	0.0	0.0	0.0	0.0	0.0	0.0	0.0	0.0	0.0	0.0	0.0	0.0	0.0	0.0	0.0	0.0	0.0	0.0	0.0	0.0	0.0	0.0	0.0	0.0	0.0	0.0	0.0	0.0	0.0	0.0	0.0	0.0	0.0	0.0	0.0	0.0	0.0	0.0	0.0	0.0	0.0	0.0	0.0	0.0	0.0	0.0	0.0	0.0	0.0	0.0	0.0	0.0	0.0	0.0	0.0	0.0	0.0	0.0	0.0	0.0	0.0	0.0	0.0	0.0	0.0	0.0	0.0	0.0	0.0	0.0	0.0	0.0	0.0	0.0	0.0	0.0	0.0	0.0	0.0	0.0	0.0	0.0	0.0	0.0	0.0	0.0	0.0	0.0	0.0	0.0	0.0	0.0	0.0	0.0	0.0	0.0	0.0	0.0	0.0	0.0	0.0	0.0	0.0	0.0	0.0	0.0	0.0	0.0	0.0	0.0	0.0	0.0	0.0	0.0	0.0	0.0	0.0	0.0	0.0	0.0	0.0	0.0	0.0	0.0	0.0	0.0	0.0	0.0	0.0	0.0	0.0	0.0	0.0	0.0	0.0	0.0	0.0	0.0	0.0	0.0	0.0	0.0	0.0	0.0	0.0	0.0	0.0	0.0	0.0	0.0	0.0	0.0	0.0	0.0	0.0	0.0	0.0	0.0	0.0	0.0	0.0	0.0	0.0	0.0	0.0	0.0	0.0	0.0	0.0	0.0	0.0	0.0	0.0	0.0	0.0	0.0	0.0	0.0	0.0	0.0	0.0	0.0	0.0	0.0	0.0	0.0	0.0	0.0	0.0	0.0	0.0	0.0	0.0	0.0	0.0	0.0	0.0	0.0	0.0	0.0	0.0	0.0	0.0	0.0	0.0	0.0	0.0	0.0	0.0	0.0	0.0	0.0	0.0	0.0	0.0	0.0	0.0	0.0	0.0	0.0	0.0	0.0	0.0	0.0	0.0	0.0	0.0	0.0	0.0	0.0	0.0	0.0	0.0	0.0	0.0	0.0	0.0	0.0	0.0	0.0	0.0	0.0	0.0	0.0	0.0	0.0	0.0	0.0	0.0	0.0	0.0	0.0	0.0	0.0	0.0	0.0	0.0	0.0	0.0	0.0	0.0	0.0	0.0	0.0	0.0	0.0	0.0	0.0	0.0	0.0	0.0	0.0	0.0	0.0	0.0	0.0	0.0	0.0	0.0	0.0	0.0	0.0	0.0	0.0	0.0	0.0	0.0	0.0	0.0	0.0	0.0	0.0	0.0	0.0	0.0	0.0	0.0	0.0	0.0	0.0	0.0	0.0	0.0	0.0	0.0	0.0	0.0	0.0	0.0	0.0	0.0	0.0	0.0	0.0	0.0	0.0	0.0	0.0	0.0	0.0	0.0	0.0	0.0	0.0	0.0	0.0	0.0	0.0	0.0	0.0	0.0	0.0	0.0	0.0	0.0	0.0	0.0	0.0	0.0	0.0	0.0	0.0	0.0	0.0	0.0	0.0	0.0	0.0	0.0	0.0	0.0	0.0	0.0	0.0	0.0	0.0	0.0	0.0	0.0	0.0	0.0	0.0	0.0	0.0	0.0	0.0	0.0	0.0	0.0	0.0	0.0	0.0	0.0	0.0	0.0	0.0	0.0	0.0	0.0	0.0	0.0	0.0	0.0	0.0	0.0	0.0	0.0	0.0	0.0	0.0	0.0	0.0	0.0	0.0	0.0	0.0	0.0	0.0	0.0	0.0	0.0	0.0	0.0	0.0	0.0	0.0	0.0	0.0	0.0	0.0	0.0	0.0	0.0	0.0	0.0	0.0	0.0	0.0	0.0	0.0	0.0	0.0	0.0	0.0	0.0	0.0	0.0	0.0	0.0	0.0	0.0	0.0	0.0	0.0	0.0	0.0	0.0	0.0	0.0	0.0	0.0	0.0	0.0	0.0	0.0	0.0	0.0	0.0	0.0	0.0	0.0	0.0	0.0	0.0	0.0	0.0	0.0	0.0	0.0	0.0	0.0	0.0	0.0	0.0	0.0	0.0	0.0	0.0	0.0	0.0	0.0	0.0	0.0	0.0	0.0	0.0	0.0	0.0	0.0	0.0	0.0	0.0	0.0	0.0	0.0	0.0	0.0	0.0	0.0	0.0	0.0	0.0	0.0	0.0	0.0	0.0	0.0	0.0	0.0	0.0	0.0	0.0	0.0	0.0	0.0	0.0	0.0	0.0	0.0	0.0	0.0	0.0	0.0	0.0	0.0	0.0	0.0	0.0	0.0	0.0	0.0	0.0	0.0	0.0	0.0	0.0	0.0	0.0	0.0	0.0	0.0	0.0	0.0	0.0	0.0	0.0	0.0	0.0	0.0	0.0	0.0	0.0	0.0	0.0	0.0	0.0	0.0	0.0	0.0	0.0	0.0	0.0	0.0	0.0	0.0	0.0	0.0	0.0	0.0	0.0	0.0	0.0	0.0	0.0	0.0	0.0	0.0	0.0	0.0	0.0	0.0	0.0	0.0	0.0	0.0	0.0	0.0	0.0	0.0	0.0	0.0	0.0	0.0	0.0	0.0	0.0	0.0	0.0	0.0	0.0	0.0	0.0	0.025297	0.0	0.0	0.0	0.0	0.0	0.0	0.0	0.0	0.0	0.0	0.0	0.0	0.005764	0.0	0.0	0.0	0.0	0.0	0.0	0.0	0.0	0.0	0.0	0.0	0.0	0.0	0.0	0.0	0.0	0.0	0.0	0.0	0.0	0.0	0.0	0.0	0.0	0.0	0.0	0.0	0.0	0.0	0.0	0.0	0.0	0.0	0.0	0.0	0.0	0.0	0.0	0.0	0.0	0.0	0.0	0.0	0.0	0.0	0.0	0.0	0.0	0.0	0.0	0.0	0.0	0.0	0.0	0.0	0.0	0.0	0.0	0.0	0.0	0.0	0.0	0.0	0.0	0.0	0.0	0.0	0.0	0.0	0.0	0.0	0.0	0.0	0.0	0.0	0.0	0.0	0.0	0.0	0.0	0.0	0.0	0.0	0.0	0.0	0.0	0.0	0.0	0.0	0.0	0.0	0.0	0.0	0.0	0.0	0.0	0.0	0.0	0.0	0.0	0.0	0.0	0.0	0.0	0.0	0.0	0.0	0.0	0.0	0.0	0.0	0.0	0.0
21518	ENSMUSG00000028974	Dffa	4.25495	4.18093	4.46395	4.14625	3.97454	3.68107	4.27876	3.22934	3.81086	3.74698	4.14718	3.28416	9.69169	9.22306	7.81765	8.30275	8.64787	8.03055	8.14748	7.96571	8.26694	8.78819	8.50607	8.8777	7.62176	8.91499	9.35017	9.27645	8.16176	9.16169	9.12495	8.72559	7.57058	8.23117	7.64966	7.65698	9.14875	7.65941	7.93104	0.18458	8.61512	8.12921	9.76429	7.32161	10.9235	7.00504	8.45348	8.82151	7.01332	7.49401	7.93199	7.07239	9.02196	8.08037	9.10885	7.70289	7.51013	4.87844	8.39881	7.8568	7.74616	7.02103	7.19658	7.75141	7.7053	9.13818	8.16411	9.36039	7.55532	7.73753	9.66197	8.63886	6.28793	8.27839	8.40455	7.88688	7.20851	7.46161	8.7833	8.06367	8.46038	7.48642	9.23843	8.39337	8.9515	8.5885	9.39847	8.22956	8.66742	4.34102	4.53368	4.41428	3.92508	3.72245	3.90051	3.58529	4.17668	3.74257	4.04442	3.7781	3.60325	3.56538	4.02206	3.57993	3.91391	4.40962	3.98642	3.63884	4.15754	3.23379	3.46411	4.26275	3.51022	5.13808	4.37657	4.46887	4.15333	3.03087	4.07929	3.42747	3.93647	4.07362	3.19713	4.2852	3.15529	3.79527	3.84859	3.94012	3.89661	4.58051	3.23296	3.46492	4.79631	4.09807	4.11594	5.25064	4.4691	7.30003	7.24636	3.90814	8.45373	11.2789	7.87787	8.0209	7.86041	7.85606	9.5121	8.14886	9.50066	8.3711	10.4433	7.75733	8.93282	6.61805	9.9958	8.04547	7.88717	8.41498	14.3271	12.5196	9.36912	12.6323	15.3043	10.5925	11.1228	14.0605	9.92495	12.0942	11.4123	12.908	7.1618	9.20239	8.98406	6.46339	9.78557	10.6182	9.16247	9.49641	9.16009	8.42403	7.7819	9.20015	7.8829	8.20948	7.66927	8.27648	7.56978	8.95529	7.66367	9.94988	8.5922	11.4034	8.24223	8.36515	8.92578	7.0782	8.23826	7.27731	8.73078	6.74871	7.81616	6.55577	13.3973	8.59217	10.2687	8.69819	4.44726	5.559	4.78004	6.06955	4.27297	4.67015	4.85184	3.33474	4.82644	4.40348	4.21462	5.481	5.15676	4.56405	6.67942	5.13081	4.3602	4.81211	5.96263	5.69449	5.57579	4.40121	7.78251	6.69834	4.80683	5.82164	7.17941	5.98751	6.08439	5.55106	5.4573	6.2782	6.43165	5.96946	6.49252	6.61347	7.32207	9.5308	9.49986	10.8188	8.44615	7.98437	10.846	8.17278	15.0042	9.62939	10.5978	9.86634	11.0931	11.4191	10.5863	11.3534	9.41487	9.82863	8.15357	7.82106	11.1532	8.56067	9.96399	8.52507	10.4129	10.4137	9.92447	9.71771	9.09566	8.93187	11.1037	10.6251	9.14745	8.64268	8.64891	2.56065	2.68274	2.50134	2.53348	2.98911	2.75911	2.96186	2.26894	2.33416	3.04001	3.58035	3.08188	3.33868	2.45926	3.3128	3.14342	2.71577	2.87201	3.58865	2.53134	2.55779	2.41818	3.45326	3.216	2.99527	3.23788	3.21251	3.36761	3.72937	3.08763	2.50671	3.20202	6.52133	6.01538	4.37648	4.94389	6.93371	4.11432	6.40224	5.30598	5.23797	6.00949	6.0918	5.65481	12.2386	9.34063	8.67849	8.01372	8.32161	9.75698	9.31911	6.47428	9.13731	7.14046	10.2654	8.8737	6.19626	9.40645	7.4393	8.2628	10.4793	8.92885	5.35081	8.62149	9.60903	9.12856	9.35277	6.81113	4.67892	5.77183	5.80664	6.09842	6.25333	4.66235	7.18952	5.81853	7.55865	5.65596	5.58249	6.87494	5.23021	5.99556	5.40534	5.04762	5.06145	5.66162	2.67349	2.65434	2.72064	2.7078	2.64248	3.78096	3.06724	2.60742	2.88303	2.1789	2.93253	2.37298	7.2591	6.40231	6.06659	6.38471	7.45765	7.40806	8.13064	7.86383	6.67895	5.88353	8.21767	7.55248	6.9974	6.81487	7.2153	7.24069	7.7506	7.40846	7.27848	7.09077	6.94617	7.4012	7.35282	7.63302	5.86374	6.57975	7.49363	6.80018	7.57695	6.5751	6.18171	7.32225	7.53116	7.34857	5.94697	7.49027	5.85305	6.3236	7.84432	7.38143	6.52118	7.91881	7.65487	6.45153	6.653	6.99553	6.07611	7.33247	12.402	10.3226	11.4545	11.4685	10.9895	16.5104	13.0804	15.9139	10.7201	12.8447	9.16224	18.5999	13.987	9.88521	12.27	9.13581	13.4668	9.81785	15.3284	12.0591	13.0176	13.3495	14.1551	10.778	8.71855	8.92673	8.23955	10.9871	10.3456	9.42799	8.22345	8.37493	4.26541	5.58343	5.34619	4.93601	5.17453	5.5646	5.29953	5.05949	4.91688	5.25959	5.04643	5.34403	7.79209	8.60946	6.90718	10.4789	9.8508	8.66673	9.79214	7.74597	4.13359	3.23188	4.04062	4.62148	3.45832	3.69387	4.04545	4.28081	4.59682	3.71102	4.6466	4.07044	3.69667	4.26687	3.68089	5.13133	4.68245	4.50416	5.05923	4.43377	4.42948	3.24062	3.12654	3.22578	8.74434	8.91467	8.93517	9.76418	8.63346	9.14683	9.57877	10.5847	9.30895	8.92686	9.66377	9.75801	9.57787	10.0757	8.18284	8.38027	9.10055	9.03839	8.69079	8.72196	7.77151	9.4593	9.45941	7.12355	10.193	6.37692	9.41463	8.99409	7.80711	4.53957	9.23277	11.6	7.23271	4.20398	2.93547	5.41599	4.98476	3.84154	3.56438	3.84895	4.15227	3.25935	3.48195	3.90311	2.77178	4.56485	3.96443	2.78456	5.36145	3.58843	3.25748	3.80377	6.19963	3.07813	5.50223	6.67114	3.76682	7.81077	4.61829	3.65377	4.69243	6.3385	4.03949	4.80474	7.78974	8.82959	4.01916	6.42939	6.08326	5.4432	4.26837	4.53287	7.10239	4.82064	2.62534	8.1833	4.2897	4.14984	3.78959	10.1173	7.67406	13.3191	11.7917	12.6397	13.6617	10.8343	18.0362	8.32274	12.2776	10.2058	11.0576	12.305	12.6682	11.1256	14.3449	8.31851	8.74066	12.0343	11.7797	13.7962	10.4731	12.1572	10.5579	13.2705	4.46461	4.18334	6.36178	7.62354	9.55922	4.6398	7.22384	6.38985	7.32043	5.79165	6.37542	7.30767	6.38727	5.37276	7.94826	4.69291	5.65745	7.98533	5.4444	6.7981	6.06474	5.89285	6.69016	6.57061	3.3062	2.46698	1.97059	2.35557	1.76555	2.79505	2.89496	2.6127	2.24335	2.24226	1.93125	1.76222	12.3291	12.2813	13.2155	13.3772	10.7867	13.8609	12.911	12.4741	11.0984	11.3877	12.6362	0.0	12.4932	11.1083	10.4228	11.694	11.4619	14.3134	13.0276	12.7236	11.2618	11.8272	12.1511	14.0534	1.54914	2.7716	3.15998	4.7674	3.57246	3.06312	3.47088	2.94268	2.32498	3.2071	5.47537	3.42382	1.36884	2.87333	2.58873	2.54854	2.88629	2.18926	2.51942	2.30359	3.42238	2.35171	2.68254	1.7811	0.862612	1.41239	1.15745	1.12106	0.868688	6.65784	9.05287	6.9739	8.23272	6.57648	6.49119	6.02168	4.8864	6.77678	6.83152	5.09101	7.45577	5.47909	9.25417	6.06789	5.62122	8.50872	7.36717	4.33261	3.5274	3.49206	3.96526	6.5922	2.52826	5.76471	4.25578	4.94351	3.85554	3.58659	6.11872	5.21766	4.12078	6.06448	3.76275	2.69595	4.38753	4.88405	5.47884	4.90262	5.36436	5.33848	4.38619	4.56758	4.05023	4.17903	3.79788	4.11065	2.6869	9.73339	10.4578	10.0963	9.76819	8.93275	8.56321	8.04837	8.73956	10.8954	9.38069	8.46581	10.577	8.40238	12.3363	9.49555	9.90985	10.3635	9.87315	12.5178	10.5909	11.4552	11.1759	11.4604	10.9211	9.13251	8.82206	9.58528	9.75206	8.92472	8.54943	9.56024	9.74005	10.8432	7.99691	10.5089	1.8693	1.95639	2.0494	1.759	1.81024	1.9971	4.89267	4.00325	5.12932	5.30493	8.76329	5.69503	5.29742	4.3823	5.06837	5.73108	6.24454	4.74748	5.14857	4.6281	5.14991	4.38653	4.65332	6.18447	9.02749	4.44419	5.11769	6.68386	3.9067	4.65693
21519	ENSMUSG00000020290	Xpo1	6.81666	5.50391	6.52251	8.72917	9.67511	7.76628	6.93569	7.28349	6.5748	6.46991	6.21871	7.41473	12.0203	13.9472	10.451	10.6461	16.8756	11.8688	9.02038	14.8144	11.5325	12.7338	11.1506	8.75193	9.21268	9.96217	10.3015	11.8075	9.52215	9.99964	9.01305	8.79821	8.73972	9.23149	7.91715	12.2035	17.2127	9.45027	8.65051	2.88022	8.24197	10.7502	12.0352	13.2832	8.02752	10.0944	8.99565	13.791	11.4061	10.1116	9.46167	10.4904	8.3568	9.85399	9.90488	13.4789	8.33869	3.67419	11.076	8.95145	10.7025	8.39559	11.9893	9.19964	9.0051	11.1661	10.3059	9.24396	9.64928	11.5846	7.88095	10.4606	7.68636	8.83919	11.2183	12.8766	11.9577	9.54991	12.5364	9.43225	8.37544	15.3787	9.59865	9.4683	9.39284	14.4387	11.0837	6.77681	10.7859	10.4021	12.9298	10.5801	8.23912	8.92909	8.62043	7.44905	7.03029	9.16806	7.20527	6.32554	7.67993	9.41635	8.30537	9.4223	9.74949	12.7947	9.44091	8.31411	6.589	6.38428	7.70869	8.14287	4.99901	11.5199	8.68347	9.5766	8.25002	6.189	7.11022	7.52347	7.13832	8.06025	6.81299	13.5158	7.78812	10.9433	7.55886	8.70624	9.53944	9.83466	7.02751	8.35511	9.54734	6.65482	9.19253	8.59596	6.89351	12.4827	12.1381	16.3653	11.0278	9.63733	9.24902	10.3422	9.83836	7.50036	14.6536	12.8767	13.1752	13.6193	9.49726	9.22042	12.3302	8.04032	19.6639	12.4571	11.1917	12.4788	1.4923	7.46743	10.6224	4.44501	0.72707	12.4958	10.2261	1.39011	8.82407	11.6105	12.8557	11.5563	14.9187	18.8532	17.6691	11.3646	17.775	15.1762	17.9391	14.5329	16.9558	16.9015	14.8524	22.5457	7.44667	6.5134	13.6261	5.132	8.97938	10.5	7.92244	8.76675	6.54319	13.765	7.47438	9.54266	7.43576	7.96816	8.19455	10.8882	7.0753	10.1279	10.5198	5.50413	8.91066	7.93779	4.99343	9.17811	1.2683	1.22939	0.942126	1.54119	0.965198	1.3009	1.03432	0.941882	1.43255	0.846375	1.15846	1.21624	1.18498	1.08204	1.37493	1.77659	1.38922	1.41265	15.2863	13.4033	10.2595	10.7041	10.3118	11.7587	13.4902	10.017	17.6438	15.6374	15.1276	14.0899	10.0417	15.3356	12.7825	16.6064	10.4355	8.22466	11.2414	8.30409	10.2577	10.4769	10.0491	8.97008	13.6476	9.84523	18.3804	10.8207	11.822	11.07	15.5149	12.3305	9.52631	18.7053	8.85796	8.67855	6.27814	8.63993	7.51578	13.0214	8.71578	7.88191	7.78014	8.26554	10.7252	8.75543	11.1174	7.3001	7.6567	10.9436	10.4537	8.00532	7.07014	8.74514	5.85893	6.87486	5.83025	5.00492	4.82327	5.04559	6.21136	5.45619	5.01962	5.7424	5.67728	4.57926	3.77961	5.54204	5.53704	4.62885	4.76964	4.68312	4.32778	5.27379	5.92822	7.0992	6.39115	5.35083	5.62913	6.67924	4.78235	5.21447	4.56416	4.88117	8.3339	8.28188	8.58333	7.26426	6.81321	8.83501	6.05859	8.92235	7.61141	6.60771	7.16648	11.0065	8.37092	10.5461	11.2694	7.95124	9.59941	6.50196	8.14669	12.2152	8.36799	12.9622	8.84305	11.1076	8.68135	10.0379	11.8534	12.9562	12.1748	6.37791	10.8246	10.3827	8.40144	8.87138	6.90468	11.8851	9.24966	7.4332	7.55832	11.7288	9.54387	7.65907	6.11834	8.93793	7.44713	8.47871	8.46985	7.0982	9.83131	7.85801	13.0115	6.7558	13.0207	7.96815	6.98702	8.27573	8.68294	8.30477	7.23245	7.17357	12.1132	11.8112	7.20942	7.50654	6.20561	9.74861	7.94962	12.2319	9.10203	8.50683	10.057	9.81597	13.786	10.9252	12.6144	10.7637	7.72574	15.431	14.7409	8.80423	9.2366	9.72721	9.37519	11.7244	8.04606	13.4225	10.9371	9.56376	9.90453	10.4985	11.8493	9.71451	11.6336	10.6797	11.4229	10.2654	10.1992	8.2587	8.90898	8.58404	11.5218	10.1004	10.9287	8.22991	10.6357	13.25	9.86056	10.4626	8.87443	12.4426	9.80761	11.7291	10.5024	9.6563	11.0018	0.088702	0.048517	0.049637	0.056494	0.080529	0.04913	0.032298	0.059075	0.034043	0.022657	0.038495	0.068273	0.044119	0.071483	0.099776	0.029714	0.066096	0.077729	0.056225	0.058133	0.041867	0.044732	0.04007	0.133749	5.28004	5.85421	6.76215	6.85661	6.62324	6.46929	5.53119	4.69393	16.9833	15.2339	10.0697	8.46388	11.0252	12.7269	12.767	9.37563	8.66899	12.3053	8.31258	12.0869	11.5155	11.5482	9.58969	12.2246	11.6265	13.7743	10.8822	11.2931	8.10914	7.17389	9.36667	11.4915	5.74217	6.28878	8.07781	6.20391	9.25826	6.62294	7.96058	8.38103	9.75668	7.66973	9.08232	7.45569	9.32086	9.28451	11.6174	8.28287	6.95129	7.37137	6.40179	8.10422	16.3158	10.3019	14.1225	12.9932	9.99613	11.1952	9.16242	14.5609	13.1528	14.6336	12.4122	11.906	10.0594	14.9597	10.2213	11.5008	11.791	11.4739	10.4873	12.0119	10.9216	10.9345	14.2322	7.9721	10.398	14.4524	10.9559	8.0781	16.0655	14.6612	11.2513	10.3612	14.8328	12.622	8.67467	16.1907	12.9863	10.9009	15.3552	6.03365	14.507	8.52986	15.3603	11.2636	7.87322	12.5462	10.2535	10.0546	10.4044	11.1458	6.9825	9.80643	14.4324	6.96807	13.7961	13.0932	9.15413	15.0717	10.3359	8.17893	12.6933	16.2161	7.1475	6.77297	15.9554	15.5813	8.90585	12.9064	12.83	11.0906	7.03489	7.55845	15.2741	8.17086	4.14175	12.7234	9.61516	13.1716	8.25845	7.1678	4.5965	9.43403	12.36	11.2126	6.9503	10.6879	5.27427	13.8863	8.45483	8.47865	7.09698	8.51037	14.7786	10.7895	8.09053	9.21786	11.9219	8.97828	6.45521	9.33147	16.7616	6.55349	9.26432	6.5476	5.6652	7.81711	2.31351	6.32407	10.1055	8.62157	8.81142	5.77335	7.69522	9.58505	6.75702	7.3966	3.18405	6.64721	3.48587	7.35891	6.26779	8.31234	8.4624	6.46094	8.04844	9.64301	6.49208	6.27563	12.8342	7.64436	7.78942	13.381	7.73369	8.18002	9.77389	10.3058	8.03609	13.3213	8.42104	5.81794	9.34734	11.2023	10.0083	9.54789	10.5551	15.443	13.6653	9.3005	13.4819	10.0307	15.6204	0.0	11.266	8.60325	10.6495	11.2729	9.79154	9.02461	10.9018	10.9673	10.1649	6.38463	13.2455	9.14614	1.65814	3.23242	4.46932	9.02518	4.10181	3.78848	5.3744	7.19187	4.98632	4.18822	7.19643	4.4569	5.75903	7.91588	6.0536	3.51594	5.617	8.99642	5.79911	8.69533	6.42324	8.54787	7.15266	4.87784	4.06055	5.87664	3.55475	3.66957	2.35925	11.8446	11.4435	7.54861	8.10651	9.43357	10.7009	5.02149	4.97436	7.20135	12.434	6.46591	10.0277	5.91104	9.11054	5.11724	10.3718	8.91572	9.45319	1.35023	1.17103	1.1487	0.964872	0.703649	0.657971	1.2768	1.26919	1.1128	1.15573	0.624711	0.858222	0.818501	1.21155	0.814055	1.23474	0.685022	1.30013	6.4298	6.27381	3.02127	4.13818	4.59302	3.14102	2.75803	5.29536	4.70576	5.43072	5.50886	2.34544	9.85746	8.82995	7.3856	10.7525	7.05181	10.7542	9.40337	11.0721	12.076	12.0181	10.6919	10.8428	9.76496	12.0756	10.2489	10.2476	10.289	8.73181	8.77323	10.6814	5.16609	9.45778	10.2385	6.82224	10.9829	8.59869	6.16617	8.45311	5.74584	8.21049	9.65342	8.72267	8.30307	8.24588	8.15158	8.65496	9.32937	11.5256	9.50923	6.77719	8.87084	11.1507	5.67446	9.17779	8.91368	11.3648	4.34817	13.18	5.45318	6.72769	7.55028	4.71002	4.2503	13.4574	7.96308	7.52397	11.2163	7.10933	4.96949	9.03026	7.51039	9.50145	16.401	4.70774	6.55938
21520	ENSMUSG00000035530	Eif1	67.8591	53.0302	90.5611	58.181	54.906	55.8776	86.332	73.3576	53.6092	60.6547	71.2944	76.3362	512.739	463.51	557.811	480.059	463.572	490.247	464.679	472.622	461.321	448.683	481.195	596.98	556.549	669.122	555.17	666.81	496.146	433.883	468.486	460.973	507.866	450.993	534.576	499.289	431.834	479.531	544.018	19.125	543.749	481.973	449.348	479.02	735.443	556.691	573.394	459.376	462.168	607.378	486.953	523.248	533.238	652.364	568.694	475.768	426.443	730.716	456.446	580.315	513.482	512.692	379.305	472.449	502.777	473.703	520.98	503.483	425.442	476.299	817.184	470.35	593.658	492.827	450.678	604.327	438.534	551.492	518.945	461.015	567.998	529.745	539.623	507.08	595.783	545.635	511.364	522.935	627.568	85.6724	89.3301	82.4279	103.386	80.0762	72.9839	64.3053	92.1427	85.0262	62.0774	62.8374	89.5964	85.5191	111.177	77.1564	67.6018	78.212	76.9837	73.019	76.7996	82.1239	88.3904	80.2695	73.8256	70.3793	79.0769	94.5018	107.886	73.2196	84.0939	79.3517	94.4284	99.3035	106.16	82.203	70.2371	72.3622	114.679	113.287	79.4761	98.2662	72.4766	60.6793	87.2296	80.8815	84.4956	93.507	84.0695	582.917	506.554	341.865	522.123	819.014	547.519	572.995	695.018	620.69	531.739	729.851	591.902	529.551	703.978	567.294	680.454	576.102	646.264	545.429	620.893	552.789	501.707	480.951	375.887	488.166	604.566	387.542	415.903	521.373	391.478	384.817	412.068	381.176	457.846	499.366	487.724	386.792	464.244	604.79	543.397	622.629	520.586	441.415	443.304	568.476	483.675	520.94	486.173	633.136	470.216	663.582	570.249	485.598	592.158	764.496	707.26	454.818	493.597	427.217	624.028	486.993	488.994	459.789	492.811	475.507	696.365	635.732	614.537	485.962	1283.14	1587.93	1299.62	1602.75	1647.99	1450.17	1276.76	724.523	1101.47	842.322	1074.75	1739.5	1390.3	1562.57	849.965	2464.81	1519.18	1533.04	570.961	495.811	445.31	489.415	712.644	593.495	598.144	682.301	791.551	651.271	529.541	495.099	593.736	522.668	735.397	514.522	609.313	611.259	747.441	474.12	404.213	415.614	436.381	429.367	664.65	425.887	1086.93	395.69	454.678	446.423	590.835	585.543	611.053	610.254	386.209	453.388	599.211	314.788	504.418	420.058	565.042	694.736	522.556	595.766	402.788	480.245	467.962	515.296	503.508	597.976	463.544	441.152	629.748	174.489	174.138	173.044	156.127	192.241	160.535	161.556	162.542	136.576	150.921	226.843	169.38	175.823	155.574	172.923	160.138	152.465	144.518	196.351	175.669	183.443	155.75	185.547	215.428	203.544	183.565	158.212	179.527	181.902	167.753	161.208	211.233	328.603	283.656	200.31	243.447	316.791	161.215	317.808	254.724	204.666	243.854	246.037	257.649	628.998	591.548	650.64	550.609	478.418	709.688	548.84	482.961	533.351	575.386	499.496	558.193	662.269	399.041	419.016	476.212	589.754	626.941	496.971	688.272	605.1	691.618	474.082	424.32	277.954	286.947	300.678	285.828	336.734	261.391	301.171	275.794	344.055	282.942	296.239	321.189	273.579	337.205	243.096	289.803	237.892	266.747	37.0629	47.6276	33.9525	45.5316	30.4871	61.5247	49.2059	42.0138	47.9223	30.9163	57.9828	46.2092	218.791	217.718	163.834	163.912	228.591	184.163	230.804	178.975	168.628	253.883	173.421	200.702	229.622	246.559	178.94	213.456	201.0	232.13	194.459	173.669	181.976	201.187	195.26	204.228	241.937	159.398	200.005	174.668	210.498	189.904	182.594	241.444	229.549	174.1	218.191	229.511	173.518	208.883	188.822	161.799	178.895	230.301	191.512	194.753	217.517	164.535	167.946	187.195	504.523	498.236	525.034	590.192	540.922	587.771	496.99	535.439	526.137	584.358	535.161	552.061	522.595	633.639	538.226	691.455	582.133	531.919	585.933	514.668	581.07	476.791	497.583	615.144	265.517	102.646	190.481	139.831	108.817	158.416	347.562	125.026	64.8216	77.5559	65.4573	80.9903	71.5787	69.2392	71.5455	67.7181	73.3816	62.943	73.3342	68.1893	562.419	331.738	412.358	547.085	310.852	303.938	627.035	249.993	85.1959	100.833	46.7473	102.388	47.6103	47.5668	60.7845	86.6861	69.0072	50.2264	110.571	77.7105	169.138	45.205	94.6772	105.624	89.3505	59.2341	83.4095	53.8566	93.5084	67.3597	56.1536	43.2332	526.224	558.714	546.244	481.117	640.398	362.288	373.338	513.881	574.651	522.365	495.492	378.493	486.327	394.652	512.79	466.789	385.387	560.107	445.788	580.34	516.854	606.837	596.518	365.72	530.735	459.192	528.65	704.074	639.85	470.481	741.847	649.155	356.684	190.45	118.529	185.015	94.0981	75.5094	141.326	127.892	182.655	90.3173	108.023	118.821	78.075	80.7924	124.455	100.341	96.4712	130.477	140.394	133.88	240.912	144.219	170.922	274.615	116.596	347.258	141.885	124.702	148.402	182.371	146.662	154.129	230.385	283.312	133.301	218.671	217.109	307.877	157.427	156.1	224.99	150.787	125.252	363.523	114.158	134.19	159.077	778.819	1665.52	1124.3	1084.24	1307.45	1387.44	873.059	1135.0	1108.01	1263.71	967.735	1336.0	963.131	1013.41	905.189	1160.37	1107.84	785.247	1524.15	1609.62	851.306	1039.38	1671.7	957.867	1241.88	404.346	393.661	508.999	417.51	485.09	410.334	379.582	446.951	484.422	434.875	365.108	442.048	398.164	324.621	540.492	321.015	444.684	439.577	435.506	470.338	355.465	347.601	398.633	421.085	83.5611	56.7417	52.1731	52.5263	45.0687	52.0352	62.0742	50.0058	49.1684	88.8236	57.085	49.1333	495.977	493.553	621.548	519.459	536.019	511.224	492.007	574.714	491.444	601.848	505.792	0.0	564.711	473.837	431.037	560.053	605.321	496.14	507.778	601.443	517.394	498.427	506.893	462.783	485.647	352.785	596.461	353.618	377.037	382.951	260.868	357.795	317.022	390.18	508.766	486.3	805.257	526.494	730.667	794.811	501.472	514.265	610.378	597.558	640.365	629.095	702.055	37.6352	14.5371	33.8847	14.4709	23.1578	12.8214	458.391	416.003	343.93	179.846	301.67	432.0	169.323	205.454	319.745	371.423	169.692	438.289	140.279	383.444	161.457	328.332	260.793	408.123	1618.57	1197.88	972.976	564.283	2660.02	508.121	1750.91	1181.25	2910.83	1701.28	1459.85	2119.12	1898.41	1047.8	1109.18	1912.85	629.135	1126.69	400.253	511.626	577.047	365.33	461.396	377.117	434.446	403.489	538.369	342.107	398.667	595.551	543.374	432.237	383.875	560.905	408.205	419.477	460.016	438.162	503.158	567.951	458.538	443.111	427.392	464.688	509.195	545.106	459.086	419.963	612.972	713.475	503.265	733.113	702.431	632.177	478.693	494.137	566.879	636.649	542.834	607.175	513.044	605.149	607.783	556.306	624.417	22.4371	34.8932	21.0141	27.5536	30.3181	28.3488	543.983	458.73	589.093	512.814	690.743	532.403	510.988	425.294	594.341	476.378	709.871	520.24	644.337	484.333	540.285	601.426	481.056	619.568	796.437	555.471	554.497	913.982	447.738	562.514
21521	ENSMUSG00000096819	Srsy	0.0	0.0	0.0	0.0	0.0	0.0	0.0	0.0	0.0	0.0	0.0	0.0	0.0	0.0	0.0	0.0	0.0	0.0	0.0	0.0	0.0	0.0	0.0	0.0	0.0	0.0	0.0	0.0	0.0	0.0	0.0	0.0	0.0	0.0	0.0	0.0	0.0	0.0	0.0	0.0	0.0	0.0	0.0	0.0	0.0	0.0	0.0	0.0	0.0	0.0	0.0	0.0	0.0	0.0	0.0	0.0	0.0	0.0	0.0	0.0	0.0	0.0	0.0	0.0	0.0	0.0	0.0	0.0	0.0	0.0	0.0	0.0	0.0	0.0	0.0	0.0	0.0	0.0	0.0	0.0	0.0	0.0	0.0	0.0	0.0	0.0	0.0	0.0	0.0	0.0	0.0	0.0	0.0	0.0	0.0	0.0	0.0	0.0	0.0	0.0	0.0	0.0	0.0	0.0	0.0	0.0	0.0	0.0	0.0	0.0	0.0	0.0	0.0	0.0	0.0	0.0	0.0	0.0	0.0	0.0	0.0	0.0	0.0	0.0	0.0	0.0	0.0	0.0	0.0	0.0	0.0	0.0	0.0	0.0	0.0	0.0	0.0	0.0	0.0	0.0	0.0	0.0	0.0	0.0	0.0	0.0	0.0	0.0	0.0	0.0	0.0	0.0	0.0	0.0	0.0	0.0	0.0	0.0	0.0	0.0	0.0	0.0	0.0	0.0	0.0	0.0	0.0	0.0	0.0	0.0	0.0	0.0	0.0	0.0	0.0	0.0	0.0	0.0	0.0	0.0	0.0	0.0	0.0	0.0	0.0	0.0	0.0	0.0	0.0	0.0	0.0	0.0	0.0	0.0	0.0	0.0	0.0	0.0	0.0	0.0	0.0	0.0	0.0	0.0	0.0	0.0	0.0	0.0	0.0	0.0	0.0	0.0	0.0	0.0	0.0	0.0	0.0	0.0	0.0	0.0	0.0	0.0	0.0	0.0	0.0	0.0	0.0	0.0	0.0	0.0	0.0	0.0	0.0	0.0	0.0	0.0	0.0	0.0	0.0	0.0	0.0	0.0	0.0	0.0	0.0	0.0	0.0	0.0	0.0	0.0	0.0	0.0	0.0	0.0	0.0	0.0	0.0	0.0	0.0	0.0	0.0	0.0	0.0	0.0	0.0	0.0	0.0	0.0	0.0	0.0	0.0	0.0	0.0	0.0	0.0	0.0	0.0	0.0	0.0	0.0	0.0	0.0	0.0	0.0	0.0	0.0	0.0	0.0	0.0	0.0	0.0	0.0	0.0	0.0	0.0	0.0	0.0	0.0	0.0	0.0	0.0	0.0	0.0	0.0	0.0	0.0	0.0	0.0	0.0	0.0	0.0	0.0	0.0	0.0	0.0	0.0	0.0	0.0	0.0	0.0	0.0	0.0	0.0	0.0	0.0	0.0	0.0	0.0	0.0	0.0	0.0	0.0	0.0	0.0	0.0	0.0	0.0	0.0	0.0	0.0	0.0	0.0	0.0	0.0	0.0	0.0	0.0	0.0	0.0	0.0	0.0	0.0	0.0	0.0	0.0	0.0	0.0	0.0	0.0	0.0	0.0	0.0	0.0	0.0	0.0	0.0	0.0	0.0	0.0	0.0	0.0	0.0	0.0	0.0	0.0	0.0	0.0	0.0	0.0	0.0	0.0	0.0	0.0	0.0	0.0	0.0	0.0	0.0	0.0	0.0	0.0	0.0	0.0	0.0	0.0	0.0	0.0	0.0	0.0	0.0	0.0	0.0	0.0	0.0	0.0	0.0	0.0	0.0	0.0	0.0	0.0	0.0	0.0	0.0	0.0	0.0	0.0	0.0	0.0	0.0	0.0	0.0	0.0	0.0	0.0	0.0	0.0	0.0	0.0	0.0	0.0	0.0	0.0	0.0	0.0	0.0	0.0	0.0	0.0	0.0	0.0	0.0	0.0	0.0	0.0	0.0	0.0	0.0	0.0	0.0	0.0	0.0	0.0	0.0	0.0	0.0	0.0	0.0	0.0	0.0	0.0	0.0	0.0	0.0	0.0	0.0	0.0	0.0	0.0	0.0	0.0	0.0	0.0	0.0	0.0	0.0	0.0	0.0	0.0	0.0	0.0	0.0	0.0	0.0	0.0	0.0	0.0	0.0	0.0	0.0	0.0	0.0	0.0	0.0	0.0	0.0	0.0	0.0	0.0	0.0	0.0	0.0	0.0	0.0	0.0	0.0	0.0	0.0	0.0	0.0	0.0	0.0	0.0	0.0	0.0	0.0	0.0	0.0	0.0	0.0	0.0	0.0	0.0	0.0	0.0	0.0	0.0	0.0	0.0	0.0	0.0	0.0	0.0	0.0	0.0	0.0	0.0	0.0	0.0	0.0	0.0	0.0	0.0	0.0	0.0	0.0	0.0	0.0	0.0	0.0	0.0	0.0	0.0	0.0	0.0	0.0	0.0	0.0	0.0	0.0	0.0	0.0	0.0	0.0	0.0	0.0	0.0	0.0	0.0	0.0	0.0	0.0	0.0	0.0	0.0	0.0	0.0	0.0	0.0	0.0	0.0	0.0	0.0	0.0	0.0	0.0	0.0	0.0	0.0	0.0	0.0	0.0	0.0	0.0	0.0	0.0	0.0	0.0	0.0	0.0	0.0	0.0	0.0	0.0	0.0	0.0	0.0	0.0	0.0	0.0	0.0	0.0	0.0	0.0	0.0	0.0	0.0	0.0	0.0	0.0	0.0	0.0	0.0	0.0	0.0	0.0	0.0	0.0	0.0	0.0	0.0	0.0	0.0	0.0	0.0	0.0	0.0	0.0	0.0	0.0	0.0	0.0	0.0	0.0	0.0	0.0	0.0	0.0	0.0	0.0	0.0	0.0	0.0	0.0	0.0	0.0	0.0	0.0	0.0	0.0	0.0	0.0	0.0	0.0	0.0	0.0	0.0	0.0	0.0	0.0	0.0	0.0	0.0	0.0	0.0	0.0	0.0	0.0	0.0	0.0	0.0	0.0	0.0	0.0	0.0	0.0	0.0	0.003137	0.0	0.021269	0.008837	0.007406	0.0	0.0	0.0	0.0	0.0	0.0	0.0	0.0	0.0	0.0	0.0	0.0	0.0	0.0	0.0	0.0	0.0	0.0	0.0	0.0	0.0	0.0	0.0	0.0	0.0	0.0	0.0	0.0	0.0	0.0	0.0	0.0	0.0	0.0	0.0	0.0	0.0	0.0	0.0	0.0	0.0	0.0	0.0	0.0	0.0	0.0	0.0	0.0	0.0	0.0	0.0	0.0	0.0	0.0	0.0	0.0	0.0	0.0	0.0	0.0	0.0	0.0	0.0	0.0	0.0	0.0	0.0	0.0	0.0	0.0	0.0	0.0	0.0	0.0	0.0	0.0	0.0	0.0	0.0	0.0	0.0	0.0	0.0	0.0	0.0	0.0	0.0	0.0	0.0	0.0	0.0	0.0	0.0	0.0	0.0	0.0	0.0	0.0	0.0	0.041259	0.0	0.0	0.0	0.0	0.0	0.0	0.0	0.0	0.0	0.0	0.0	0.0	0.0
21522	ENSMUSG00000084172	Gm16420	0.0	0.0	0.0	0.0	0.0	0.0	0.0	0.0	0.0	0.0	0.0	0.0	0.0	0.0	0.0	0.0	0.0	0.0	0.0	0.0	0.0	0.0	0.0	0.0	0.0	0.0	0.0	0.0	0.0	0.0	0.0	0.0	0.0	0.0	0.0	0.0	0.0	0.0	0.0	0.0	0.0	0.0	0.0	0.0	0.0	0.0	0.0	0.0	0.0	0.0	0.0	0.0	0.0	0.0	0.0	0.0	0.0	0.0	0.0	0.0	0.0	0.0	0.0	0.0	0.0	0.0	0.0	0.0	0.0	0.0	0.0	0.0	0.0	0.0	0.0	0.0	0.0	0.0	0.0	0.0	0.0	0.0	0.0	0.0	0.0	0.0	0.0	0.0	0.0	0.0	0.0	0.0	0.0	0.0	0.0	0.0	0.0	0.0	0.0	0.0	0.0	0.0	0.0	0.0	0.0	0.0	0.0	0.0	0.0	0.0	0.0	0.0	0.0	0.0	0.0	0.0	0.0	0.0	0.0	0.0	0.0	0.0	0.0	0.0	0.0	0.0	0.0	0.0	0.0	0.0	0.0	0.0	0.0	0.0	0.0	0.0	0.0	0.0	0.0	0.0	0.0	0.0	0.0	0.0	0.0	0.0	0.0	0.0	0.0	0.0	0.0	0.0	0.0	0.0	0.0	0.0	0.0	0.0	0.0	0.0	0.0	0.0	0.0	0.0	0.0	0.0	0.0	0.0	0.0	0.0	0.0	0.0	0.0	0.0	0.0	0.0	0.0	0.0	0.0	0.0	0.0	0.0	0.0	0.0	0.0	0.0	0.0	0.0	0.0	0.102481	0.0	0.0	0.0	0.0	0.0	0.0	0.0	0.0	0.0	0.0	0.0	0.0	0.0	0.0	0.0	0.0	0.0	0.0	0.0	0.0	0.0	0.0	0.0	0.0	0.0	0.0	0.0	0.0	0.0	0.0	0.0	0.0	0.0	0.0	0.0	0.0	0.0	0.0	0.0	0.0	0.0	0.0	0.0	0.0	0.0	0.0	0.0	0.0	0.0	0.0	0.0	0.0	0.0	0.0	0.0	0.0	0.0	0.0	0.0	0.0	0.0	0.0	0.0	0.0	0.0	0.0	0.0	0.0	0.0	0.0	0.0	0.0	0.0	0.0	0.0	0.0	0.0	0.0	0.0	0.0	0.0	0.0	0.0	0.0	0.0	0.0	0.0	0.0	0.0	0.0	0.0	0.0	0.0	0.0	0.0	0.0	0.0	0.0	0.0	0.0	0.0	0.0	0.0	0.0	0.0	0.0	0.0	0.0	0.0	0.0	0.0	0.0	0.0	0.0	0.0	0.0	0.0	0.0	0.0	0.0	0.0	0.0	0.0	0.0	0.0	0.0	0.0	0.0	0.0	0.0	0.0	0.0	0.0	0.0	0.0	0.0	0.0	0.0	0.0	0.0	0.0	0.0	0.0	0.0	0.0	0.0	0.0	0.0	0.0	0.0	0.0	0.0	0.0	0.0	0.0	0.0	0.0	0.0	0.0	0.0	0.0	0.0	0.0	0.0	0.0	0.0	0.0	0.0	0.0	0.0	0.087244	0.0	0.0	0.0	0.0	0.0	0.0	0.0	0.0	0.0	0.0	0.0	0.0	0.013163	0.0	0.0	0.0	0.0	0.0	0.0	0.0	0.0	0.0	0.0	0.0	0.0	0.0	0.0	0.0	0.0	0.0	0.0	0.0	0.0	0.0	0.0	0.0	0.0	0.0	0.0	0.0	0.0	0.0	0.0	0.0	0.0	0.0	0.0	0.0	0.0	0.0	0.0	0.0	0.0	0.0	0.0	0.0	0.0	0.0	0.0	0.0	0.0	0.0	0.0	0.0	0.0	0.0	0.0	0.0	0.0	0.0	0.0	0.0	0.0	0.0	0.0	0.0	0.0	0.0	0.0	0.0	0.0	0.0	0.0	0.0	0.0	0.0	0.0	0.0	0.0	0.0	0.0	0.0	0.0	0.0	0.0	0.0	0.0	0.0	0.0	0.0	0.0	0.0	0.0	0.0	0.0	0.0	0.0	0.0	0.0	0.0	0.0	0.0	0.050873	0.0	0.0	0.0	0.0	0.0	0.0	0.0	0.0	0.0	0.0	0.0	0.0	0.0	0.0	0.0	0.0	0.0	0.0	0.0	0.0	0.0	0.0	0.0	0.0	0.0	0.0	0.0	0.0	0.0	0.0	0.0	0.0	0.0	0.0	0.0	0.0	0.0	0.0	0.0	0.0	0.0	0.0	0.0	0.0	0.0	0.0	0.0	0.0	0.0	0.0	0.0	0.0	0.0	0.0	0.0	0.0	0.0	0.0	0.0	0.0	0.0	0.0	0.0	0.0	0.0	0.0	0.0	0.0	0.0	0.0	0.0	0.0	0.0	0.0	0.0	0.0	0.0	0.0	0.0	0.0	0.0	0.0	0.0	0.0	0.0	0.0	0.0	0.0	0.0	0.0	0.0	0.0	0.0	0.0	0.0	0.0	0.0	0.0	0.0	0.0	0.0	0.0	0.0	0.0	0.0	0.0	0.0	0.0	0.0	0.0	0.0	0.0	0.0	0.0	0.0	0.0	0.0	0.0	0.0	0.0	0.0	0.0	0.0	0.0	0.0	0.0	0.0	0.0	0.0	0.0	0.0	0.0	0.0	0.0	0.0	0.0	0.0	0.0	0.0	0.0	0.0	0.0	0.0	0.0	0.0	0.0	0.0	0.0	0.0	0.0	0.0	0.0	0.0	0.0	0.0	0.0	0.0	0.0	0.0	0.0	0.0	0.0	0.0	0.0	0.0	0.0	0.0	0.0	0.0	0.0	0.0	0.0	0.0	0.0	0.0	0.0	0.0	0.0	0.0	0.0	0.0	0.0	0.0	0.0	0.0	0.0	0.0	0.0	0.0	0.0	0.0	0.0	0.0	0.0	0.0	0.0	0.0	0.0	0.0	0.0	0.0	0.0	0.0	0.0	0.0	0.0	0.0	0.0	0.0	0.0	0.0	0.0	0.0	0.0	0.0	0.0	0.0	0.0	0.0	0.0	0.0	0.0	0.0	0.0	0.0	0.0	0.0	0.0	0.0	0.0	0.0	0.0	0.0	0.0	0.0	0.0	0.0	0.0	0.0	0.0	0.0	0.0	0.0	0.0	0.0	0.0	0.0	0.0	0.0	0.0	0.0	0.0	0.0	0.0	0.0	0.0	0.0	0.0	0.0	0.0	0.0	0.0	0.0	0.0	0.0	0.0	0.0	0.0	0.0	0.0	0.0	0.0	0.0	0.0	0.0	0.0	0.0	0.0	0.0	0.0	0.0	0.0	0.0	0.0	0.0	0.0	0.0	0.0	0.0	0.0	0.0	0.0	0.0	0.0	0.0	0.0	0.0	0.0	0.0	0.0	0.0	0.0	0.0	0.0	0.0	0.0	0.0	0.0	0.0	0.0	0.0	0.0	0.0	0.0	0.0	0.0	0.0	0.0	0.0	0.0	0.0	0.0	0.0	0.0	0.0	0.0	0.0	0.0	0.0	0.0	0.0
21523	ENSMUSG00000035171	1110059E24Rik	9.02125	8.56271	9.40058	8.97133	8.458	8.41351	9.96014	7.78467	9.91594	11.4031	11.212	7.71552	13.2074	12.4073	16.2276	13.8978	14.3601	14.1441	14.6229	12.3723	11.7563	14.0594	16.167	26.1575	23.7544	14.5864	16.2084	17.8604	15.1462	13.8765	14.6656	12.6564	14.1852	14.9968	22.633	14.7675	13.5141	13.5361	15.8027	0.153809	17.6212	14.5246	13.3487	11.5826	22.0101	15.6879	14.5621	13.6732	12.7181	17.0504	13.5864	11.1288	18.3739	15.4331	15.5838	16.6546	12.008	10.699	13.9668	15.7582	13.0558	17.5183	13.0924	18.1841	23.1525	15.2378	17.6946	12.1234	14.3051	13.5383	20.8368	11.757	9.47989	13.2401	11.7893	17.1475	12.8561	18.7427	15.1335	13.0826	18.0546	14.2871	14.5464	14.5426	16.3046	19.5619	12.5558	10.9815	13.839	9.91753	9.30477	11.7911	11.8191	12.5668	10.4215	8.14849	10.0712	8.31727	8.00771	13.2488	12.7483	10.5667	7.11902	10.0292	8.8834	9.14882	13.8748	8.23209	13.1171	14.133	9.02373	13.1701	9.26635	11.6447	9.30346	11.2781	9.86775	8.55069	8.81128	8.7053	9.07253	12.3702	7.88615	9.64241	8.24439	10.6747	10.0039	7.76362	11.8474	10.0167	9.30089	8.61847	10.8176	8.69613	9.76752	14.0455	10.8433	14.3756	14.0363	33.7397	15.5594	12.0257	15.4992	23.1636	14.5103	23.4826	16.875	20.4525	15.4264	14.3585	23.5752	19.933	18.8663	16.4058	19.1102	13.2537	17.4695	12.5974	7.58063	15.9611	16.9359	27.2001	4.84797	19.302	31.664	7.16495	11.0286	25.4605	24.4794	18.9501	12.7059	18.5253	19.4311	12.8533	16.8752	21.1505	18.5642	20.0709	16.7422	15.4035	17.9513	23.0665	14.3434	18.9875	17.4141	22.7441	17.9324	21.6403	20.2716	14.7274	19.3489	16.1116	18.8846	11.6342	18.1193	19.3736	16.9388	14.8757	14.4318	16.2667	12.784	14.0772	20.2963	15.6966	23.3273	16.8846	21.9884	53.1529	28.0529	61.6138	32.2301	37.1426	40.1038	18.6314	33.1105	20.6748	17.203	28.7718	31.7329	26.5358	21.2547	61.8454	35.8238	24.9754	12.4602	13.9443	13.1488	10.4342	19.3446	17.0642	13.103	20.735	11.1788	16.4291	10.3638	12.1142	13.8877	17.102	15.5083	9.98902	14.0687	14.8945	22.573	14.4311	14.9645	17.4705	13.7627	12.676	19.3298	14.0332	20.1389	14.7194	14.3964	13.5342	17.294	17.8873	20.8753	23.2427	22.7662	14.3976	30.4737	14.3368	15.4908	21.5279	14.8853	15.8905	14.4894	22.0892	21.1616	14.8719	23.0529	16.6388	13.8785	16.7768	14.2195	11.5535	17.0073	9.27899	7.35817	6.33606	5.97571	7.44039	5.93425	6.49369	6.86969	12.9545	26.9562	22.7813	5.56785	9.8853	6.39471	6.45337	6.29977	7.0616	6.29858	6.80423	6.24592	30.3305	35.2777	8.30646	42.2105	19.4068	7.33048	14.1361	37.0649	6.64383	7.03672	9.21024	7.11832	15.1032	8.99841	10.0885	10.1637	13.0097	11.0206	13.0323	18.1683	9.79605	12.5015	9.26002	9.90727	12.7951	18.9818	13.2497	20.4483	15.7963	19.1367	14.6548	14.6086	14.6755	16.9077	12.5524	13.2743	11.4015	20.5677	11.7251	14.929	17.5364	12.0303	11.0477	18.257	15.3088	16.9787	12.6876	15.1713	8.3604	15.5944	11.3317	12.1002	15.373	10.7004	46.0212	9.80497	9.55413	11.0791	7.56263	14.268	16.7604	12.0911	14.0185	12.0006	10.5513	13.5477	11.7367	14.009	9.51606	10.4267	7.48717	15.1731	18.0736	9.37969	9.4009	7.70815	14.6124	15.1922	16.6254	18.5837	10.5812	13.2583	12.2118	12.2982	10.8764	17.4619	16.0272	15.6603	10.0042	11.1475	11.5769	10.9651	12.7131	13.5105	19.6921	15.4599	11.0417	10.1707	13.7837	12.0113	11.6202	18.8019	10.9671	13.267	12.6906	16.5796	15.191	11.3746	11.6928	11.6362	15.9236	11.566	13.7073	9.89353	10.8718	12.2427	17.3961	13.7737	17.5156	11.7401	11.6162	11.9667	11.2151	13.3846	12.8933	11.7738	4.38043	4.83214	5.27125	5.70955	4.9981	4.75235	4.02323	6.5924	4.4726	4.72097	3.44267	6.12477	7.91566	5.71998	4.78686	3.01806	4.81616	5.18018	7.10774	5.15683	6.62726	4.53604	3.30774	5.27367	11.6191	7.79841	15.3456	20.9175	7.98712	10.7189	13.7025	10.6326	10.2978	8.76046	12.0944	7.84906	9.31379	12.8783	9.91699	9.96383	9.84891	10.2395	11.9067	10.4635	16.0404	14.0352	16.3499	14.7572	15.4031	16.4244	21.772	15.7468	9.9017	12.4814	8.3346	10.6123	9.25997	12.7984	10.4152	9.97638	9.39436	8.0697	11.1553	9.73289	10.9828	13.4911	8.39903	14.104	11.4123	9.58309	11.5178	10.5411	11.9662	7.52668	8.66258	7.97904	17.1691	25.401	15.8506	16.9905	17.3163	17.1732	15.9353	19.9159	16.5155	16.6011	17.6849	17.2825	19.0156	19.9763	18.9515	22.3095	16.202	23.1833	16.3744	22.3623	19.3452	18.0734	17.5007	18.8749	17.8914	15.3062	21.352	15.7757	14.4189	22.4021	15.8558	15.9335	22.7545	10.9344	9.82549	11.1031	12.3734	13.0804	19.8465	9.78583	16.1356	8.85244	13.5994	8.82409	6.95211	12.2936	15.1571	9.60674	11.729	17.988	9.08733	6.58715	12.9967	5.52967	10.3694	10.977	9.2591	11.9096	8.90374	6.59986	8.67001	10.7458	10.5948	7.38455	11.3092	11.5018	7.2848	9.75256	9.63879	15.1103	8.08379	9.31207	10.5837	9.62854	7.04377	18.7668	8.35901	8.00192	8.17074	24.8678	11.3407	20.5435	18.4198	20.4535	16.7818	19.5221	17.4896	29.8376	20.2375	21.9355	16.5489	18.2529	18.5627	18.1394	17.5476	26.2082	22.6411	16.6352	15.7091	16.1183	17.3946	13.9238	26.668	16.6213	14.3261	13.6676	10.6866	14.5827	21.4667	14.7295	19.2941	14.9647	26.3629	17.979	14.0685	22.1704	13.383	14.4948	12.385	11.7746	18.1206	16.1719	11.4418	16.4447	11.927	11.0687	11.0885	11.1243	9.21457	11.3945	8.78667	7.18767	8.77492	6.07651	16.1333	7.85912	6.62427	14.5039	7.25303	5.56819	17.3306	16.86	17.2357	19.6199	15.089	19.8078	16.4065	14.9034	15.4581	15.4922	14.0726	0.0	15.3175	16.3416	14.0427	19.7483	21.7231	14.4558	19.5298	14.2186	14.6953	13.2046	18.2028	20.4116	81.6438	13.4747	23.5728	16.3284	26.5544	18.8343	15.0868	14.7858	13.1835	20.7911	19.6622	26.0532	53.1455	16.0208	23.7568	11.7693	14.7	25.4429	18.3865	17.6878	17.9678	16.455	50.9629	6.78925	3.29967	6.71717	4.07624	6.45578	3.1748	19.8564	22.9796	16.4744	15.232	23.5748	19.1409	15.6942	22.0	17.4408	18.3324	15.3666	15.981	22.9502	14.4323	14.9864	21.4354	20.1061	16.584	34.114	28.6898	17.9786	13.7239	50.1738	11.9285	26.907	21.8758	56.697	41.2129	25.1972	52.4571	71.6254	20.0884	21.1856	40.6556	16.4631	18.9737	10.9046	12.3677	10.7431	10.1808	13.4851	8.19473	8.32076	13.26	8.46375	8.6358	18.2497	4.33015	15.3033	15.9383	14.5163	14.8278	21.2641	13.9444	13.5266	16.5914	18.8942	20.9274	16.9291	14.4571	16.5379	18.6977	13.9499	14.5249	12.6964	15.0359	12.9941	20.2431	17.3196	18.328	14.3012	34.575	15.3942	14.2694	16.8962	14.2607	15.2133	13.8065	13.5571	15.3601	12.6656	20.0272	19.204	8.6664	11.4431	8.56822	11.3136	13.5177	9.59764	74.948	19.3635	17.9003	18.3522	20.481	24.3131	25.4834	25.6197	24.4189	17.2182	30.8731	19.1482	22.7773	15.7995	21.7642	22.2577	15.3511	122.762	27.6825	20.2352	15.3052	22.5438	13.5431	17.9753
21524	ENSMUSG00000083741	Gm15297	0.0	0.0	0.0	0.0	0.0	0.0	0.0	0.0	0.0	0.0	0.0	0.0	0.0	0.0	0.0	0.0	0.0	0.0	0.0	0.0	0.0	0.0	0.0	0.0	0.0	0.0	0.0	0.0	0.0	0.0	0.0	0.0	0.0	0.0	0.0	0.0	0.0	0.0	0.0	0.0	0.0	0.0	0.0	0.0	0.0	0.0	0.0	0.0	0.0	0.0	0.0	0.0	0.0	0.0	0.0	0.0	0.0	0.0	0.0	0.0	0.0	0.0	0.0	0.0	0.0	0.0	0.0	0.0	0.0	0.0	0.0	0.0	0.0	0.0	0.0	0.0	0.0	0.0	0.0	0.0	0.0	0.0	0.0	0.0	0.0	0.0	0.0	0.0	0.0	0.0	0.0	0.0	0.0	0.0	0.0	0.0	0.0	0.0	0.0	0.0	0.0	0.0	0.0	0.0	0.0	0.0	0.0	0.0	0.0	0.0	0.0	0.0	0.0	0.0	0.0	0.0	0.0	0.0	0.0	0.0	0.0	0.0	0.0	0.0	0.0	0.0	0.0	0.0	0.0	0.0	0.0	0.0	0.0	0.0	0.0	0.0	0.0	0.0	0.0	0.0	0.0	0.0	0.0	0.0	0.0	0.0	0.0	0.0	0.0	0.0	0.0	0.0	0.0	0.0	0.0	0.0	0.0	0.0	0.0	0.0	0.0	0.0	0.0	0.0	0.0	0.0	0.0	0.0	0.0	0.0	0.0	0.0	0.0	0.0	0.0	0.0	0.0	0.0	0.0	0.0	0.0	0.0	0.0	0.0	0.0	0.0	0.0	0.0	0.0	0.0	0.0	0.0	0.0	0.0	0.0	0.0	0.0	0.0	0.0	0.0	0.0	0.0	0.0	0.0	0.0	0.0	0.0	0.0	0.0	0.0	0.0	0.0	0.0	0.0	0.0	0.0	0.0	0.0	0.0	0.0	0.0	0.0	0.0	0.0	0.0	0.0	0.0	0.0	0.0	0.0	0.0	0.0	0.0	0.0	0.0	0.0	0.0	0.0	0.0	0.0	0.0	0.0	0.0	0.0	0.0	0.0	0.0	0.0	0.0	0.0	0.0	0.0	0.0	0.0	0.0	0.0	0.0	0.0	0.0	0.0	0.0	0.0	0.0	0.0	0.0	0.0	0.0	0.0	0.0	0.0	0.0	0.0	0.0	0.0	0.0	0.0	0.0	0.0	0.0	0.0	0.0	0.0	0.0	0.0	0.0	0.0	0.0	0.0	0.0	0.0	0.0	0.0	0.0	0.0	0.0	0.0	0.0	0.0	0.0	0.0	0.0	0.0	0.0	0.0	0.0	0.0	0.0	0.0	0.0	0.0	0.0	0.0	0.0	0.0	0.0	0.0	0.0	0.0	0.0	0.0	0.0	0.0	0.0	0.0	0.0	0.0	0.0	0.0	0.0	0.0	0.0	0.0	0.0	0.0	0.0	0.0	0.0	0.0	0.0	0.0	0.0	0.0	0.0	0.0	0.0	0.0	0.0	0.0	0.0	0.0	0.0	0.0	0.0	0.0	0.0	0.0	0.0	0.0	0.0	0.0	0.0	0.0	0.0	0.0	0.0	0.0	0.0	0.0	0.0	0.0	0.0	0.0	0.0	0.0	0.0	0.0	0.0	0.0	0.0	0.0	0.0	0.0	0.0	0.0	0.0	0.0	0.0	0.0	0.0	0.0	0.0	0.0	0.0	0.0	0.0	0.0	0.0	0.0	0.0	0.0	0.0	0.0	0.0	0.0	0.0	0.0	0.0	0.0	0.0	0.0	0.0	0.0	0.0	0.0	0.0	0.0	0.0	0.0	0.0	0.0	0.0	0.0	0.0	0.0	0.0	0.0	0.0	0.0	0.0	0.0	0.0	0.0	0.0	0.0	0.0	0.0	0.0	0.0	0.0	0.0	0.0	0.0	0.0	0.0	0.0	0.0	0.0	0.0	0.0	0.0	0.0	0.0	0.0	0.0	0.0	0.0	0.0	0.0	0.0	0.0	0.0	0.0	0.0	0.0	0.0	0.0	0.0	0.0	0.0	0.0	0.0	0.0	0.0	0.0	0.0	0.0	0.0	0.0	0.0	0.0	0.0	0.0	0.0	0.0	0.0	0.0	0.0	0.0	0.0	0.0	0.0	0.0	0.0	0.0	0.0	0.0	0.0	0.0	0.0	0.0	0.0	0.0	0.0	0.0	0.0	0.0	0.0	0.0	0.0	0.0	0.0	0.0	0.0	0.0	0.0	0.0	0.0	0.0	0.0	0.0	0.0	0.0	0.0	0.0	0.0	0.0	0.0	0.0	0.0	0.0	0.0	0.0	0.0	0.0	0.0	0.0	0.0	0.0	0.0	0.0	0.0	0.0	0.0	0.0	0.0	0.0	0.0	0.0	0.0	0.0	0.0	0.0	0.0	0.0	0.0	0.0	0.0	0.0	0.0	0.0	0.0	0.0	0.0	0.0	0.0	0.0	0.0	0.0	0.0	0.0	0.0	0.0	0.0	0.0	0.0	0.0	0.0	0.0	0.0	0.0	0.0	0.0	0.0	0.0	0.0	0.0	0.0	0.0	0.0	0.0	0.0	0.0	0.0	0.0	0.0	0.0	0.0	0.0	0.0	0.0	0.0	0.0	0.0	0.0	0.0	0.0	0.0	0.0	0.0	0.0	0.0	0.0	0.0	0.0	0.0	0.0	0.0	0.0	0.0	0.0	0.0	0.0	0.0	0.0	0.0	0.0	0.0	0.0	0.0	0.0	0.0	0.0	0.0	0.0	0.0	0.0	0.0	0.0	0.0	0.0	0.0	0.0	0.0	0.0	0.0	0.0	0.0	0.0	0.0	0.0	0.0	0.0	0.0	0.0	0.0	0.0	0.0	0.0	0.0	0.0	0.0	0.0	0.0	0.0	0.0	0.0	0.0	0.0	0.0	0.0	0.0	0.0	0.0	0.0	0.0	0.0	0.0	0.0	0.0	0.0	0.0	0.0	0.0	0.0	0.0	0.0	0.0	0.0	0.0	0.0	0.0	0.0	0.0	0.0	0.0	0.0	0.0	0.0	0.0	0.0	0.0	0.0	0.0	0.0	0.0	0.0	0.0	0.0	0.0	0.0	0.0	0.0	0.0	0.0	0.0	0.0	0.0	0.0	0.0	0.0	0.0	0.0	0.0	0.0	0.0	0.0	0.0	0.0	0.0	0.0	0.0	0.0	0.0	0.0	0.0	0.0	0.0	0.0	0.0	0.0	0.0	0.0	0.0	0.0	0.0	0.0	0.0	0.0	0.0	0.0	0.0	0.0	0.0	0.0	0.0	0.0	0.0	0.0	0.0	0.0	0.0	0.0	0.0	0.0	0.0	0.0	0.0	0.0	0.0	0.0	0.0	0.0	0.0	0.0	0.0	0.0	0.0	0.0	0.0	0.0	0.0	0.0	0.0	0.0	0.0	0.0	0.0	0.0	0.0	0.0	0.0	0.0	0.0	0.0	0.0	0.0	0.0	0.0	0.0	0.0	0.0	0.0	0.0	0.0	0.0
21525	ENSMUSG00000069727	Zfp975	1.04929	0.756981	1.20479	0.744831	1.06025	0.888552	0.870073	0.997323	0.949978	0.952969	0.917189	0.940221	1.6273	1.5438	1.8734	1.39571	1.69764	1.73483	1.9565	1.60392	1.55274	1.59096	1.455	1.57115	1.49582	1.58868	1.95731	2.11437	1.83262	1.62866	1.72021	1.55671	1.43522	2.29562	1.67097	1.96076	1.98527	1.64685	1.8003	0.324889	1.74702	1.67096	1.60801	1.65214	1.63503	1.75561	2.03314	1.93973	1.36736	2.11042	1.39217	1.42008	1.62471	2.07921	1.76473	1.41452	1.26973	0.798774	1.78625	1.63349	1.55842	1.60271	1.6911	1.63791	1.77372	1.60483	1.87939	1.50615	1.55143	1.68715	1.69496	1.57624	1.56861	1.67487	1.39323	1.94332	1.83265	1.49337	1.58199	1.90978	1.74957	1.72613	1.59945	1.70248	1.86291	1.49031	1.51509	2.32316	1.6725	1.29508	0.797566	1.01886	1.07887	0.641684	0.879084	0.660392	0.786794	0.746482	0.719143	0.861685	1.0202	0.575947	0.925924	0.950037	0.756896	1.07254	0.580837	1.0333	0.841703	1.06451	0.466842	1.15391	0.298388	0.862352	0.604592	0.999068	1.24296	0.685214	0.679067	1.11659	0.878726	1.00344	0.77853	1.24043	0.924803	1.12483	1.24453	1.41434	0.542811	1.31323	0.717684	0.660352	1.062	0.687466	0.944935	0.933655	0.815374	1.9219	2.03031	2.54294	2.22989	1.77097	1.82523	2.25506	2.35516	1.52046	1.75487	1.52185	1.32326	1.49773	1.86009	1.6552	1.40704	0.901338	2.03315	1.63008	1.61096	1.2364	0.109296	0.642664	1.22882	0.343706	0.075466	1.64656	1.14333	0.050645	0.9195	0.882493	1.67933	0.840016	1.68656	1.82541	1.94452	1.40365	2.45648	1.91183	2.00125	1.51556	2.25547	1.51584	1.43521	1.74865	1.47596	1.16133	1.24726	1.20532	1.40714	1.4133	1.58357	0.862456	1.40402	1.15215	1.16355	1.41233	1.24883	1.26937	1.09055	1.4511	1.57838	1.00572	1.1739	1.0458	1.24057	1.79832	1.14564	1.72548	0.299977	0.354396	0.568087	0.383194	0.367059	0.581102	0.410305	0.366783	0.282565	0.596408	0.175258	0.343417	0.264669	0.364364	0.407306	0.469398	0.425019	0.451738	1.69194	1.95313	2.26737	1.76377	1.61262	1.78452	1.68041	1.71813	1.77136	1.99782	1.61345	2.44869	1.97532	2.02815	1.89768	1.91899	1.86753	1.8028	1.88691	1.94527	2.21304	1.98574	1.93297	1.67724	2.69753	1.6638	1.92411	2.05712	2.033	2.10941	2.11003	2.27823	2.01413	1.90095	2.1091	2.12455	1.22731	1.68519	1.24761	2.28764	1.67887	1.62136	2.51063	2.13054	1.61007	2.57003	1.89459	1.70137	2.0023	2.22232	1.73802	1.89937	1.41819	0.282452	0.241415	0.314076	0.335661	0.311326	0.249042	0.252293	0.13965	0.287504	0.10337	0.199097	0.323529	0.271313	0.404065	0.161846	0.265344	0.26903	0.31883	0.443948	0.274425	0.150622	0.290952	0.27962	0.28376	0.263097	0.370681	0.128173	0.207354	0.274736	0.441583	0.221526	0.374534	1.25744	0.997358	1.48168	1.04114	0.926896	0.998784	1.10089	1.07542	0.896463	1.12388	0.887164	1.12386	1.6217	1.52089	1.38849	1.14527	1.56523	1.47743	1.84216	1.25162	2.54156	1.24037	1.52021	2.36949	2.12788	1.33956	1.56924	1.05959	1.09187	1.57881	1.6726	2.11616	2.35312	1.4468	1.53267	1.80392	0.917066	1.38801	0.921296	1.01906	1.136	1.13655	1.27569	1.24496	1.01312	1.41878	1.07058	1.12702	1.4465	1.62696	1.59202	1.42319	1.55262	1.46502	1.05289	0.764879	0.735379	0.968424	0.666216	1.25712	1.01501	0.865753	0.93139	0.845114	1.04383	0.760323	1.3783	1.38678	1.1374	1.02412	1.28863	1.25859	1.16341	1.3968	1.08823	1.5809	1.00119	1.6856	1.61609	1.40236	1.50907	1.31831	1.63747	1.01539	1.40786	1.10227	1.16611	1.25897	1.26395	1.6125	1.66982	1.12824	1.49614	1.29741	1.4613	1.53686	1.22902	1.44004	1.16599	1.40677	1.23235	1.24607	1.10842	1.42205	1.17717	1.4426	1.08207	1.53574	1.47481	1.23055	1.56432	1.40782	0.975098	1.46666	0.222344	0.197842	0.162445	0.096707	0.20182	0.179695	0.23763	0.202898	0.228765	0.162538	0.170793	0.236771	0.193734	0.177757	0.243267	0.289235	0.085587	0.19627	0.382153	0.183428	0.351249	0.236127	0.172392	0.147757	0.956799	1.05272	1.25045	1.44742	1.5101	0.972566	1.11123	1.03749	1.87905	1.32374	1.50907	1.08259	1.59169	1.74597	1.64747	1.55479	1.12236	1.17477	1.05326	1.4166	2.30984	1.80796	2.02476	2.35939	2.16285	2.14843	2.0982	2.45162	1.07723	1.03578	0.886241	1.09919	0.831404	0.677823	0.970232	1.04493	0.911726	0.701718	1.05368	1.34407	1.39975	0.719676	1.14213	1.02472	1.07193	0.933665	1.16728	0.838912	0.917983	1.18509	0.940545	0.830276	2.06912	1.63243	1.60451	1.93451	1.92965	1.54516	1.46856	2.2886	1.62905	1.80692	2.02187	1.9426	1.63462	1.55937	1.61041	1.34181	1.98727	1.3174	1.96319	1.67375	1.57513	1.49085	1.71703	1.53339	2.79252	3.09355	2.02155	2.24805	2.23518	3.09755	2.19149	2.77522	2.68115	1.50472	1.94381	1.96388	2.01284	1.52946	1.64698	0.997233	1.8098	1.40766	1.98069	1.63605	0.841972	2.00063	1.61831	1.20061	1.42373	1.52916	1.06076	0.548053	1.1933	0.719317	0.987973	0.725044	1.00503	1.08001	1.1911	0.691478	0.878327	1.13666	0.893411	0.74326	1.40424	0.834875	0.767165	0.73461	0.841755	1.138	0.687786	0.587872	1.213	1.00883	0.520295	0.897334	1.0306	0.943039	0.631565	1.83016	1.07248	1.99264	2.57826	2.08058	1.80878	1.85187	2.70693	4.27139	2.07732	2.37148	1.55703	1.8529	2.12803	2.10315	2.56298	2.58461	2.63677	1.83182	1.54339	1.6278	2.56054	1.59108	2.44592	2.16186	0.514019	0.86016	0.179414	0.749318	0.890706	0.966468	0.615644	0.393571	1.48813	1.01014	0.640521	0.790954	0.23537	0.673046	0.072625	0.600723	0.506644	0.612277	1.34895	1.26968	1.2943	1.19363	1.30662	1.14633	1.02583	0.829243	0.883545	0.684658	0.835034	0.786177	0.970225	0.830082	1.11139	1.40925	0.889192	0.654178	1.07482	0.511568	1.23173	0.620881	0.8589	1.10897	1.13104	0.988694	1.42942	1.24969	1.59876	0.0	0.984515	0.710326	0.917963	1.29346	1.12713	0.771204	1.52953	0.915486	0.885862	0.753937	0.875395	0.783231	0.900338	1.39581	1.49963	1.53823	1.26149	0.961655	1.37186	1.59926	1.32877	1.31496	1.37426	1.65288	0.958038	0.803392	0.701835	0.595887	1.1062	1.20421	1.09478	1.00649	0.870534	1.20627	1.09328	0.814189	0.405459	0.744592	0.344547	0.518901	0.308017	1.85577	1.59675	1.56944	1.1296	1.36425	1.36385	1.1074	1.0379	1.39516	1.77761	1.00302	1.38029	0.881483	1.22588	0.956446	1.11838	1.38954	1.70303	0.204897	0.289783	0.223455	0.479161	0.270341	0.465728	0.2866	0.338292	0.423651	0.383871	0.396321	0.305105	0.22934	0.139542	0.520683	0.271143	0.35422	0.105959	0.851625	0.828572	0.242532	1.01169	1.12309	0.53558	0.305601	1.05949	0.253426	0.525072	1.13383	0.156343	1.98194	1.89408	1.65622	1.99482	1.84447	1.87301	1.78483	2.25357	1.9299	1.93121	1.98288	2.05736	2.16211	1.86312	2.52147	1.80798	1.87811	2.00182	1.9737	2.07522	1.11551	1.61156	2.11599	1.51538	2.21795	2.30381	1.71972	1.83173	1.77851	2.22153	1.39343	1.35587	1.62419	1.90015	1.76748	0.759041	1.03481	0.660355	1.05001	1.04501	0.652058	1.29796	1.06609	1.18496	1.48059	1.39208	0.901927	1.20025	0.968409	1.14839	1.23484	1.06842	1.27094	0.949479	0.912769	1.47327	1.22511	1.21202	1.17649	0.661876	1.07133	0.968132	0.970981	1.27542	1.20112
21526	ENSMUSG00000064037	Gpn1	2.18249	2.13822	1.78016	2.00842	2.47925	2.0636	1.72006	2.27254	1.99629	1.96487	1.72439	2.29948	5.21109	6.23653	3.51048	4.73851	5.33421	5.10785	3.83119	5.78964	4.68558	4.83478	4.21406	3.92976	3.92836	4.6996	3.84349	3.7322	3.22019	4.35172	3.17986	4.17793	4.58165	4.29661	3.31196	3.95538	5.60918	3.58489	5.11684	0.240874	3.50434	4.77639	4.65988	5.11158	5.15152	4.00326	4.1729	4.89078	5.02407	3.78027	4.94041	4.49903	3.65168	4.8261	4.02432	4.33763	4.21959	2.02895	4.62005	4.21861	4.43213	3.09782	4.35813	3.29916	3.46794	4.42087	3.77102	3.89958	4.16156	4.58874	3.80178	5.06462	4.26678	3.4692	4.68128	5.35862	4.69824	3.72191	4.47714	4.89571	3.71558	5.47582	3.21117	3.48207	3.64794	4.93862	5.71937	4.09018	5.45224	2.13326	2.90403	2.37498	1.81021	2.13242	1.81411	2.07252	1.5752	2.30393	1.90393	1.68368	1.38726	2.10761	1.9544	2.73272	2.48989	2.25989	2.10591	1.90699	1.58315	1.56503	2.26795	1.62432	1.77106	2.11561	1.89599	1.97738	1.83774	1.41871	1.93446	2.1154	1.73416	2.16393	1.84799	3.63562	1.90951	3.03458	1.94083	1.99813	2.41059	2.37235	2.02045	2.06351	2.40246	2.3406	2.24989	2.13264	1.86381	5.46367	4.67278	4.57734	4.96887	5.70413	3.93964	4.02591	5.73445	4.23063	4.63165	4.30424	4.72473	4.80167	3.83358	4.86168	6.03595	3.10617	4.69146	4.57946	2.86619	4.32324	6.11086	6.01277	5.47776	3.64768	6.09922	5.47474	3.77012	4.48734	4.40258	4.60147	5.25472	6.64231	4.30857	4.50406	4.08629	2.91023	4.73446	3.99441	5.2295	4.18214	4.18908	5.49695	3.62834	5.58295	3.41656	3.28407	2.7966	3.37313	3.08933	3.35039	3.37693	3.1728	3.19124	3.83405	3.04809	2.26189	4.09404	2.40117	3.41446	2.85038	2.79028	3.15431	3.97349	2.53499	3.57444	3.82389	2.08606	3.39368	3.93162	2.97964	3.84765	3.18038	3.04313	3.14787	3.33144	4.30453	4.23456	3.53834	4.08173	3.70533	3.28489	4.31341	4.44356	3.06039	3.71464	4.13917	2.66683	2.8859	2.61355	2.62148	2.52639	2.13408	2.23494	2.33229	4.23469	3.11017	2.89862	2.35167	2.20532	2.46893	2.45615	3.25336	2.5092	2.91232	1.94307	4.1444	4.71086	4.5313	5.01889	4.96474	5.76023	4.93621	7.58377	5.69311	5.54017	5.47267	5.90571	5.72686	5.3505	5.99568	3.91275	5.38227	5.43014	4.75305	4.08682	4.3544	4.98151	5.75524	4.91141	4.26986	5.40091	4.69683	5.36875	5.32671	3.92328	4.69584	5.07572	5.20146	4.84236	0.773835	0.503843	0.630153	0.656503	0.524672	0.678995	0.3809	0.5617	0.683494	0.561702	0.536115	0.673735	0.483312	0.508945	0.539848	0.600409	0.732084	0.680531	0.506084	0.751481	0.393919	0.606822	0.598574	0.829808	0.503073	0.4829	0.486294	0.354719	0.519775	0.647226	0.557515	0.553849	2.68283	3.13114	2.6756	2.6347	2.61492	2.56986	3.00508	2.12667	2.80254	2.86594	2.37151	2.96194	4.96725	5.27252	4.22939	3.32177	3.81134	4.20162	5.07421	3.89583	4.81396	3.75422	4.63038	4.21733	4.25485	5.19034	3.62601	4.39222	4.98047	4.31607	4.4489	3.65536	4.31295	3.87575	5.00561	2.81501	3.15692	2.44083	2.26825	2.40148	3.13024	2.76196	3.15241	2.55342	2.42594	2.59627	2.79835	2.48648	1.71161	2.48833	2.39682	2.74383	2.43294	3.61622	1.89276	1.90277	1.71242	1.46687	1.63757	2.22782	1.9378	1.74026	1.64702	1.58963	1.77259	1.76622	3.7214	3.00523	3.15195	3.14578	2.71361	4.38655	3.00987	3.22101	2.42757	3.31083	3.71283	4.4681	2.88371	3.16909	3.62547	2.4906	3.06713	3.47295	4.08746	3.65964	2.88317	3.13209	3.88055	3.21275	2.90772	2.7723	3.71456	3.86201	3.53112	3.68319	3.71017	2.74437	3.30111	3.66214	3.16681	3.20192	3.0297	2.79513	4.06227	3.38452	3.5132	3.21606	4.30471	3.06063	3.18626	3.27409	3.23409	3.56453	1.78439	2.65806	2.97804	2.09984	2.33446	2.14246	2.40569	1.88728	1.79999	1.86649	2.06167	2.00122	2.18142	2.10758	1.97194	2.53314	2.10281	1.32708	2.39819	1.81592	1.81178	2.40934	2.37183	2.10618	1.22457	1.57533	1.25708	1.59011	1.62235	1.88597	2.46612	1.3077	2.48734	2.83238	2.24531	2.679	3.07123	2.44443	3.05555	2.39205	2.12284	2.96744	1.74261	2.41485	3.97486	3.32297	2.04991	4.30673	3.5541	3.88209	3.13825	2.91658	2.21766	1.4161	2.9105	2.43281	1.42767	1.65529	1.86162	1.80996	2.51486	2.48997	2.1272	2.44927	2.16779	1.81971	2.17789	1.65292	1.87743	2.69811	2.78504	2.37874	1.64701	1.78957	2.00734	2.28345	5.2518	4.66567	5.09078	5.01216	4.26476	4.7821	5.05581	5.53743	4.61763	5.70762	4.72784	5.93934	4.36988	6.16252	3.8069	4.66738	4.92065	4.36329	4.9903	4.4258	5.03976	4.86264	6.06536	3.20164	4.06426	4.36706	4.91632	5.12494	6.75571	4.17786	6.81055	5.61618	4.56173	2.27384	2.06094	2.7177	2.41322	2.3601	1.92216	1.29207	2.50359	1.86747	2.7016	2.61772	1.72618	2.69948	2.37324	2.35654	2.2874	2.74403	1.92113	2.61291	2.6354	1.15498	2.7208	3.57941	2.25861	4.54511	2.1538	2.12689	3.15736	3.89775	1.5474	1.77179	3.96928	4.09282	1.8582	3.58905	2.24054	2.20859	1.75831	1.89039	3.5644	2.1511	1.03111	2.74408	2.40547	2.20319	2.07574	4.06251	5.75248	6.0473	5.33947	5.1814	5.30255	5.79819	5.60318	5.10897	5.39093	4.72288	5.87719	4.62125	6.26771	5.18414	4.6775	3.54087	3.5714	6.47699	5.637	6.12148	6.13708	5.90523	4.35042	5.89431	2.64748	2.84361	3.49195	2.65501	4.2928	2.74432	2.94603	3.84844	2.88133	2.48499	2.78815	2.59917	2.99149	2.57111	3.86592	2.23575	2.3293	4.09801	2.79049	3.07174	2.06792	3.3242	2.81886	2.41879	1.45401	0.968792	1.07313	1.52793	1.43433	1.45269	1.3182	1.54515	1.30509	1.06385	1.57039	1.25436	5.16832	5.22775	4.29182	5.28036	5.28306	4.83782	5.7655	4.83512	5.91836	4.901	7.82609	0.0	4.33724	5.39544	5.57778	4.99712	3.65823	5.4051	3.57368	5.03686	5.67507	4.90089	5.96005	5.0965	1.77823	2.59008	2.54002	2.54451	2.17849	2.14498	1.78765	2.8844	1.71767	2.45772	3.44294	2.61207	1.44574	2.54593	2.32195	2.45692	2.17906	0.946793	2.03301	1.4439	2.95193	1.63075	2.60542	1.25618	1.03137	1.02272	1.03309	0.86569	0.79668	3.0133	2.81689	3.15581	2.89344	2.73807	3.08939	2.10074	2.05943	3.22093	2.61651	2.61427	3.33973	1.7942	3.11204	2.48901	2.90254	2.65224	3.86167	3.53797	3.15333	4.06218	3.51801	2.273	2.98713	2.76121	3.28325	1.80998	3.20701	3.40176	3.45698	3.67025	3.47493	2.68857	3.99654	3.29233	3.70029	2.69527	2.58882	2.62572	2.55605	1.96082	1.91887	2.34685	3.47692	2.84674	2.14205	2.91041	2.27864	5.87369	4.72437	4.83011	5.15238	4.2826	4.84315	4.59416	5.14327	5.73375	5.68175	5.98804	4.71677	5.32776	4.89832	4.55562	4.78769	5.79983	4.34922	5.55071	5.46385	6.2178	5.67459	6.37511	5.88847	4.99121	5.6457	4.99278	5.30009	5.19972	5.64667	5.06896	4.49889	5.95299	4.83514	6.11685	0.9643	0.682539	1.33601	1.18181	0.855536	0.955039	1.71877	1.66994	1.74391	1.75073	2.01444	1.90323	2.03635	1.60166	1.52857	2.33217	2.0842	1.43468	1.93243	1.93244	1.88071	1.98932	1.36395	1.33023	2.88952	1.91345	1.71293	2.58991	1.3984	1.94206
21527	ENSMUSG00000083879	Gm14038	0.0	0.030566	0.0	0.0	0.0	0.0	0.0	0.0	0.0	0.0	0.0	0.0	0.0	0.0	0.0	0.0	0.0	0.0	0.067097	0.07412	0.0	0.0	0.0	0.0	0.0	0.0	0.0	0.0	0.085443	0.0	0.0	0.0	0.0	0.0	0.0	0.0	0.0	0.0	0.0	0.0	0.0	0.0	0.0	0.0	0.0	0.0	0.0	0.0	0.0	0.0	0.0	0.0	0.0	0.0	0.0	0.0	0.0	0.0	0.0	0.0	0.0	0.0	0.0	0.0	0.0	0.0	0.0	0.0	0.0	0.0	0.0	0.0	0.0	0.0	0.0	0.0	0.0	0.0	0.073349	0.0	0.0	0.0	0.0	0.0	0.0	0.0	0.0	0.0	0.0	0.0	0.0	0.0	0.0	0.0	0.0	0.0	0.0	0.0	0.0	0.0	0.0	0.0	0.0	0.0	0.0	0.0	0.0	0.0	0.0	0.03307	0.0	0.0	0.0	0.0	0.0	0.101158	0.0	0.0	0.0	0.0	0.0	0.0	0.030372	0.0	0.0	0.0	0.0	0.0	0.0	0.0	0.0	0.03224	0.0	0.0	0.0	0.0	0.029498	0.0	0.0	0.0	0.0	0.0	0.0	0.0	0.0	0.0	0.0	0.0	0.0	0.0	0.0	0.0	0.0	0.0	0.138451	0.086306	0.0	0.0	0.0	0.0	0.0	0.0	0.0	0.0	0.0	0.0	0.0	0.0	0.0	0.0	0.0	0.0	0.0	0.0	0.0	0.0	0.0	0.0	0.0	0.0	0.0	0.0	0.0	0.0	0.0	0.0	0.0	0.0	0.0	0.0	0.0	0.0	0.0	0.0	0.0	0.0	0.0	0.0	0.0	0.0	0.0	0.0	0.0	0.0	0.0	0.0	0.0	0.0	0.0	0.0	0.0	0.0	0.0	0.0	0.0	0.0	0.0	0.0	0.0	0.0	0.0	0.0	0.0	0.0	0.0	0.0	0.0	0.0	0.0	0.0	0.0	0.0	0.0	0.0	0.0	0.0	0.0	0.0	0.0	0.0	0.0	0.0	0.0	0.0	0.0	0.0	0.0	0.0	0.054494	0.0	0.0	0.0	0.0	0.0	0.0	0.052476	0.0	0.0	0.0	0.0	0.0	0.0	0.0	0.0	0.0	0.0	0.0	0.0	0.0	0.0	0.0	0.0	0.0	0.0	0.0	0.0	0.0	0.0	0.0	0.0	0.0	0.0	0.0	0.0	0.0	0.073321	0.0	0.0	0.0	0.0	0.0	0.0	0.0	0.0	0.0	0.0	0.0	0.0	0.0	0.0	0.0	0.0	0.0	0.0	0.0	0.0	0.0	0.0	0.0	0.0	0.0	0.0	0.0	0.0	0.0	0.157543	0.0	0.176371	0.0	0.0	0.0	0.0	0.0	0.0	0.0	0.0	0.0	0.0	0.0	0.0	0.0	0.0	0.0	0.0	0.0	0.0	0.0	0.0	0.0	0.0	0.0	0.0	0.0	0.0	0.0	0.0	0.0	0.0	0.0	0.0	0.0	0.0	0.0	0.0	0.0	0.0	0.0	0.0	0.0	0.0	0.0	0.0	0.0	0.0	0.0	0.0	0.014581	0.0	0.0	0.0	0.0	0.0	0.0	0.0	0.0	0.0	0.0	0.0	0.0	0.0	0.0	0.0	0.0	0.0	0.0	0.0	0.0	0.0	0.0	0.0	0.0	0.045941	0.077117	0.0	0.0	0.0	0.0	0.0	0.0	0.0	0.0	0.0	0.0	0.0	0.0	0.0	0.0	0.0	0.0	0.0	0.0	0.0	0.0	0.0	0.0	0.0	0.0	0.0	0.0	0.0	0.0	0.0	0.0	0.0	0.0	0.0	0.0	0.0	0.0	0.0	0.0	0.0	0.0	0.0	0.0	0.0	0.0	0.0	0.0	0.0	0.0	0.0	0.0	0.0	0.0	0.0	0.0	0.0	0.0	0.0	0.0	0.0	0.0	0.0	0.0	0.040102	0.0	0.0	0.0	0.0	0.0	0.0	0.0	0.0	0.03431	0.0	0.0	0.0	0.0	0.0	0.0	0.0	0.0	0.0	0.0	0.0	0.0	0.0	0.0	0.0	0.0	0.0	0.0	0.0	0.0	0.0	0.0	0.0	0.0	0.0	0.0	0.0	0.0	0.0	0.0	0.0	0.0	0.0	0.0	0.0	0.0	0.0	0.037197	0.020697	0.0	0.0	0.0	0.0	0.0	0.024577	0.0	0.0	0.0	0.0	0.041194	0.0	0.0	0.019759	0.0	0.0	0.0	0.0	0.032717	0.0	0.0	0.0	0.0	0.0	0.0	0.0	0.0	0.0	0.0	0.0	0.0	0.0	0.0	0.0	0.0	0.0	0.0	0.0	0.0	0.0	0.0	0.0	0.0	0.0	0.0	0.0	0.0	0.0	0.0	0.0	0.0	0.0	0.0	0.0	0.0	0.0	0.0	0.0	0.0	0.0	0.0	0.0	0.0	0.0	0.0	0.0	0.0	0.0	0.0	0.0	0.0	0.0	0.0	0.0	0.0	0.0	0.0	0.0	0.0	0.0	0.0	0.0	0.0	0.0	0.0	0.0	0.0	0.0	0.0	0.0	0.0	0.0	0.0	0.0	0.0	0.0	0.0	0.0	0.0	0.0	0.0	0.0	0.0	0.0	0.0	0.0	0.0	0.0	0.0	0.0	0.0	0.0	0.0	0.0	0.0	0.0	0.0	0.0	0.0	0.0	0.0	0.0	0.0	0.0	0.0	0.0	0.0	0.0	0.0	0.0	0.0	0.0	0.0	0.0	0.0	0.0	0.0	0.092147	0.0	0.0	0.0	0.0	0.0	0.099125	0.095533	0.0	0.0	0.0	0.0	0.0	0.0	0.0	0.0	0.0	0.0	0.0	0.0	0.0	0.0	0.0	0.0	0.0	0.0	0.0	0.0	0.0	0.0	0.0	0.0	0.0	0.0	0.0	0.0	0.0	0.0	0.0	0.0	0.0	0.0	0.0	0.0	0.0	0.0	0.0	0.0	0.01102	0.0	0.0	0.0	0.0	0.05004	0.0	0.0	0.0	0.0	0.0	0.0	0.0	0.0	0.0	0.0	0.0	0.040895	0.0	0.0	0.0	0.0	0.0	0.0	0.0	0.0	0.0	0.0	0.0	0.0	0.0	0.0	0.0	0.0	0.0	0.0	0.0	0.0	0.0	0.0	0.0	0.0	0.0	0.0	0.0	0.0	0.0	0.0	0.0	0.0	0.0	0.0	0.079173	0.0	0.0	0.0	0.0	0.0	0.0	0.0	0.0	0.0	0.0	0.0	0.0	0.0	0.0	0.0	0.0	0.0	0.0	0.0	0.0	0.0	0.0	0.0	0.0	0.0	0.0	0.0	0.0	0.0	0.0	0.0	0.0	0.0	0.559325	0.0	1.69481	2.03903	0.0	1.16584	0.0	0.0	0.0	0.0	0.0	0.0	0.0	0.0	0.0	0.0	0.0	0.0	0.0	0.0	0.0	0.0	0.0	0.0	0.0	0.0	0.0	0.0	0.0	0.0
21528	ENSMUSG00000032725	Folr2	7.88126	7.8524	5.20244	4.72928	3.98436	4.73062	4.94586	8.07326	7.26624	4.19302	4.62744	4.70649	6.93882	4.22491	3.03306	7.14341	4.23675	6.91915	4.2734	6.99284	2.09053	3.26739	2.86578	3.29379	6.08721	4.06346	5.11594	3.925	5.93554	3.87894	6.86995	4.74499	3.74386	3.6798	3.66799	2.18752	3.07294	5.28022	7.35521	0.143043	2.84236	3.7662	3.656	4.60045	2.37497	5.35879	3.55598	4.11881	8.71043	4.07698	4.82719	11.1683	2.35889	8.02486	2.26381	4.79927	6.48842	4.85057	7.7738	3.77883	4.09604	2.78426	6.77251	4.78316	4.23613	4.29739	2.46692	4.15775	6.33722	6.52121	4.47909	6.70885	3.54211	7.69142	6.38484	6.19127	5.23854	4.30875	1.90264	5.81264	3.65185	5.42057	2.8893	3.88717	7.18474	6.23116	3.10855	3.88801	2.89436	9.1886	17.2945	10.9065	4.29762	11.5936	7.99965	12.4328	11.6769	11.0169	15.9025	10.5899	8.17961	7.62469	13.9834	12.0285	15.4426	10.2841	8.55171	5.3521	6.00004	6.02761	10.9939	7.17691	13.2699	11.1986	14.5104	8.14031	7.28606	7.54364	17.4384	8.35168	7.33419	9.67901	5.16047	8.75189	7.86147	11.168	6.42684	7.6477	15.0968	9.32381	8.90589	8.77662	13.9073	11.8985	7.20975	6.20994	7.02815	5.72051	3.71687	1.38897	3.03834	4.98065	3.89424	7.2034	4.20047	1.43299	9.28109	16.3024	8.3599	12.2578	4.37778	14.4149	13.6879	7.90406	11.2842	16.7864	9.74095	10.8318	12.9805	22.2862	16.8264	20.4655	13.9637	13.362	13.825	17.5136	9.61931	10.1182	18.3698	16.6466	14.7178	12.2781	16.3586	13.5481	26.6156	19.1291	15.6808	17.7828	13.8695	14.6186	7.13788	16.7236	17.1364	3.23832	5.27661	3.88912	4.53506	2.72613	5.2159	7.22626	5.23528	16.2765	4.91309	5.79258	3.11304	4.73356	10.5515	14.9729	4.89725	9.06885	5.48026	5.65937	26.3686	11.6397	4.0841	7.85508	10.8478	5.65639	13.6624	3.2796	12.3192	7.74369	23.6868	14.4812	18.5888	12.8739	12.2489	10.76	11.1257	12.2853	12.175	8.12633	12.1299	10.4278	1.85719	7.64861	9.57731	5.5861	3.50309	3.14898	4.18329	6.12814	1.47729	2.43516	2.53163	5.0476	4.38657	6.46568	4.8682	4.0152	3.35467	7.1635	3.95826	12.8548	6.11545	5.93409	7.49596	11.8135	2.96164	1.36996	1.64324	7.19667	10.5811	9.54866	12.0451	13.5822	8.03282	11.8482	4.41799	8.42184	4.75695	4.38992	5.43152	12.4087	3.56629	4.47476	8.67586	8.30868	4.90255	6.69158	9.62505	7.50077	7.09236	5.85973	3.62549	1.44624	4.36147	2.39684	2.17351	1.875	1.9493	2.61629	2.3424	1.61791	2.01824	1.56027	2.36853	1.79516	1.79049	1.98799	1.84053	2.22499	1.53701	2.2995	2.04423	2.0131	2.463	2.18833	1.93833	1.76465	1.64696	2.56978	2.04954	2.43123	2.36358	1.74143	2.97634	1.91912	2.03754	6.38485	8.07929	10.3883	7.0335	8.49853	11.5557	13.1371	10.2939	11.125	9.13796	6.52381	5.99138	10.5316	5.22469	7.50937	6.22601	3.6649	5.01823	10.7526	8.95018	11.3458	5.27451	6.63331	5.69742	8.39497	9.46019	6.9268	6.47537	6.67376	9.05336	7.9049	4.49886	7.56495	7.67831	9.40247	7.11064	5.45744	7.69897	6.85805	4.76502	6.46258	3.29697	8.76554	6.0498	5.11395	6.73409	4.78693	8.25892	4.84795	7.04392	7.56943	7.05338	5.18407	2.68621	10.5905	9.72831	9.41682	7.67458	9.45087	12.221	11.9016	10.2149	11.3209	8.12042	12.894	9.69331	2.6065	2.91272	4.94139	3.91602	6.49879	6.46561	7.18649	5.73081	4.34018	2.05818	5.06654	8.02457	6.74586	5.39437	3.71774	4.67597	8.54091	1.55046	6.52479	6.44293	4.29334	5.55722	7.01308	9.22416	7.45482	6.2263	6.05041	7.24466	3.20185	5.90311	8.67555	6.13365	2.56892	6.47009	7.22198	5.81267	5.04904	4.10421	5.8763	5.48028	7.29044	5.23487	7.01718	3.86898	4.5911	7.33466	7.16975	6.04368	7.83449	5.68075	7.34604	7.64407	10.0829	18.2907	5.64705	6.86779	8.9316	6.67909	6.13321	4.21893	3.47912	5.70826	8.21819	4.30889	6.01156	3.64874	9.43062	6.44086	4.49442	4.89195	8.21121	4.13544	6.64936	4.37034	9.59206	9.1652	6.29323	9.71746	5.93511	5.65116	11.7386	10.387	12.1398	9.56411	13.1287	10.2304	10.0105	10.3632	10.9477	10.9985	9.05226	10.1852	7.4059	6.59663	4.63727	5.85313	7.96486	5.23106	7.62648	5.68525	6.01377	3.76096	5.04647	4.83311	7.3585	5.99191	4.79152	6.40185	6.07465	5.16668	5.39081	5.60988	5.86046	5.35665	5.27254	3.20829	5.55208	6.35958	6.77654	6.84998	4.09997	3.98514	8.17537	9.52432	57.268	33.6626	37.0295	29.1839	34.2557	27.1488	34.8718	30.1809	37.271	31.2278	38.397	48.7359	18.9437	41.7166	41.0038	37.4725	38.3913	37.8871	36.3789	37.7968	23.3064	37.4375	33.5261	20.654	12.0959	8.30613	6.24807	5.91316	8.08957	4.67094	9.79324	12.0329	4.94665	14.2948	12.7295	8.57493	16.1706	18.4494	17.4229	10.3486	11.408	11.2792	13.7996	10.4701	6.70349	15.9253	12.4187	13.5137	10.9654	15.4301	10.6103	8.0996	7.60588	7.03206	9.44956	9.5407	10.6608	11.7951	9.22312	6.64593	9.17587	9.61509	7.95833	8.26579	12.9755	8.85631	10.4654	7.66405	8.16324	11.2031	9.16491	9.42783	8.19679	7.79724	6.63158	13.3289	7.34249	7.18362	9.23182	4.50838	5.24699	8.30482	3.0828	2.70304	4.01458	4.73762	3.81582	7.30161	1.47525	8.78067	1.2052	4.40102	8.49907	4.82864	4.42081	9.84482	3.77837	1.55786	2.72624	28.2658	4.9121	2.02976	7.4596	3.222	12.3271	6.03368	9.07042	5.64686	7.57632	3.24953	5.42226	9.31345	4.83521	3.69383	8.89072	4.50827	9.76193	8.85061	9.52393	6.76103	4.80511	7.05342	0.329693	1.76612	0.515279	0.173793	1.50088	0.252247	5.60167	4.21847	7.49046	5.63362	7.03973	2.65135	3.64548	1.81324	4.64733	5.32139	7.79168	4.34407	33.3993	32.6315	23.7576	51.5095	27.519	29.0212	44.5484	21.1117	28.5007	20.072	32.3654	0.0	24.5083	30.2412	28.0005	20.6489	28.7097	36.9032	21.2149	41.6023	31.8448	28.7761	39.4125	23.0607	12.2076	7.5191	13.1854	11.4926	13.7651	14.3692	11.9598	10.2325	7.08029	10.5499	16.5133	15.8576	7.8825	10.9625	12.2663	10.943	14.025	7.0677	6.9403	8.50652	12.3307	7.64244	7.94916	3.87507	2.96047	3.36293	4.5724	4.03911	4.10245	7.89432	10.1797	8.22529	10.4603	7.37537	8.22846	9.10409	6.94091	15.854	20.3726	11.4673	9.33906	5.59983	16.943	8.09202	12.6481	12.3318	28.3218	7.45721	9.70264	15.5416	16.5898	7.66067	13.5624	8.42066	12.3999	9.08913	8.70235	9.15541	9.28038	4.99694	8.02758	13.3163	6.14734	13.2358	17.5062	25.5972	14.1405	17.7701	14.5686	11.1206	18.4795	21.478	21.4252	18.728	18.841	21.5343	15.2917	3.52023	4.71957	10.3958	5.45885	8.6896	10.4079	6.12273	4.31986	7.39426	6.1429	6.92436	6.04626	8.30309	10.4537	4.09458	5.75352	5.14835	3.13388	6.7725	3.19898	5.69118	5.29197	5.89043	7.43548	6.18838	3.49558	14.6246	4.23523	5.29453	7.30072	5.59973	6.01536	8.13595	10.4545	8.21139	2.94988	4.47218	0.581688	0.187393	5.58243	2.9029	17.7547	18.9388	23.3851	19.5069	23.7847	20.2682	15.2382	18.7045	18.6528	18.1762	21.7285	18.89	41.2649	11.4119	18.7954	21.3429	20.0884	25.6661	12.9688	29.1787	10.2103	22.5305	19.9271	19.5156
21529	ENSMUSG00000081378	Rps13-ps4	0.205008	0.373009	0.0	0.178741	0.058125	0.103423	0.297586	0.255946	0.645559	0.0	0.123995	0.0	0.475795	0.343499	0.508204	0.338152	0.273138	0.856071	0.0	0.176199	0.0	0.670166	0.618881	0.453511	0.223076	0.164881	0.352596	0.0	0.907193	0.725987	0.433387	0.461086	0.493774	0.0	0.70487	0.147275	0.213763	0.313948	0.0	0.0	0.0	0.478573	0.695007	0.311096	0.461931	0.123513	0.799711	1.59272	0.0	0.669582	0.134096	0.12618	0.0	0.0	0.0	0.310903	0.0	0.21508	0.16021	0.258377	0.0	0.0	0.0	0.271293	0.716969	0.402054	0.309234	1.07762	0.0	0.156054	0.39676	0.34127	0.318441	0.0	0.0	0.321707	0.306099	0.180559	0.0	0.134288	0.235079	0.139077	0.978487	0.469804	1.07498	0.625044	0.529901	0.0	0.442742	0.089314	0.341396	0.243012	0.74146	0.065742	0.43769	0.196864	0.155064	0.284847	0.364818	0.152909	0.584986	0.159812	0.570369	0.264229	0.062969	0.139116	0.145463	0.103507	0.0	0.383081	0.200858	0.08923	0.600725	0.178324	0.341869	0.0	0.592545	0.208578	0.334862	0.535564	0.376773	0.064947	0.660562	0.325481	0.190863	0.162639	0.313785	0.333836	0.317342	0.064572	0.327568	0.070293	0.06648	0.217299	0.104149	0.223741	0.336324	0.810207	0.230184	0.0	0.0	0.0	0.0	0.718373	0.307412	0.483334	0.0	0.0	0.0	0.89405	0.0	0.0	1.36665	0.589561	1.25042	0.0	0.854099	0.640538	0.0	0.0	0.301565	0.0	0.265704	0.0	0.750994	0.0	0.0	0.0	0.366877	0.333675	1.04703	0.237815	0.0	1.2296	0.0	1.90806	0.0	0.0	1.22801	1.20116	0.0	0.0	0.266478	1.89482	0.0	0.368741	0.0	0.395039	0.0	0.251625	0.0	0.0	1.68094	0.0	0.0	0.0	0.334114	0.714896	2.49471	0.0	0.776331	0.0	0.0	1.46379	0.815677	0.34375	0.0	0.34388	0.0	0.40769	0.0	0.0	0.0	0.0	0.302644	0.150184	0.204004	0.0	0.0	0.0	0.0	0.0	0.0	0.0	0.0	0.0	0.66654	0.305164	1.51869	0.0	0.774542	0.0	1.20553	0.0	0.191854	0.0	0.0	0.195421	0.647653	0.215501	1.04223	0.26752	0.0	0.347747	0.402585	0.469466	0.411155	0.0	0.133573	0.407171	0.691599	0.703496	0.376961	0.395546	0.115232	0.270089	0.363301	0.406599	0.759127	0.403214	0.0	1.29961	0.0	1.70987	0.695494	0.0	0.541093	0.0	0.0	0.628413	0.470767	0.563348	1.39461	0.0	0.736116	0.0	0.0	0.0	0.0	0.0	0.0	0.0	0.0	0.0	0.095613	0.062514	0.084727	0.0	0.0	0.0	0.0	0.0	0.234187	0.0	0.067567	0.0	0.0	0.0	0.081977	0.0961	0.0	0.0	0.0	0.0	0.0	0.0	0.0	0.0	0.192884	0.218062	0.16777	0.306119	0.0	0.726147	0.134795	0.562435	0.372105	0.0	0.757822	0.122381	0.0	0.0	0.0	0.0	0.620052	0.0	0.0	0.0	0.76479	0.0	0.0	0.0	0.0	0.0	0.0	0.0	0.0	1.77889	1.39426	0.0	0.0	0.0	0.646766	0.0	0.0	0.0	0.0	0.0	0.0	0.431464	0.299933	0.0	0.160175	0.140388	0.0	0.0	0.0	0.0	0.377442	0.0	0.0	0.0	0.321856	0.009675	0.007554	0.0	0.002096	0.000924	0.02972	0.01824	0.004356	0.001089	0.00204	0.014241	0.018134	0.197787	0.088893	0.0	0.281529	0.09579	0.0	0.246334	0.097971	0.0	0.159202	0.0	0.0	0.0	0.317685	0.225335	0.0	0.149616	0.310241	0.285054	0.293031	0.383654	0.0	0.0	0.091929	0.267221	0.088901	0.101898	0.0	0.097657	0.0	0.208418	0.112757	0.16479	0.066667	0.0	0.359023	0.290437	0.106951	0.112253	0.0	0.190672	0.305387	0.820704	0.125212	0.0	0.101437	0.214186	0.246041	0.0	0.172712	0.0	0.413851	0.914606	0.0	0.691887	0.206554	0.0	0.281341	0.0	0.0	0.0	0.0	0.204447	0.273022	0.0	0.0	0.718859	0.0	0.263882	0.367721	0.0	0.0	0.416362	0.748131	0.280268	0.36617	0.397098	0.796762	0.120216	0.578274	0.373399	0.149065	0.0	0.0	0.184775	0.35135	0.336442	0.0	0.153545	0.0	0.050412	0.0	0.178659	0.264601	0.0	0.0	0.176706	0.169784	0.769909	1.22727	0.0	0.282876	0.172412	0.0	0.471828	0.32167	0.478963	0.082878	0.517547	0.187791	0.088728	0.0	0.157571	0.332229	0.420051	0.0	0.0	0.927325	0.199695	0.119234	0.0	0.250528	0.384528	0.0	0.123822	0.367585	0.249814	0.180405	0.054979	0.056303	0.187164	0.328233	0.692036	0.392179	0.415168	0.302169	0.210231	0.133623	0.17091	0.337982	0.053985	0.201939	0.262775	0.166354	0.23116	0.077636	0.422194	0.065955	1.29288	0.191122	0.2052	0.0	1.0051	0.200564	1.33945	0.86077	1.1526	0.0	0.212769	0.394585	0.0	0.175509	0.0	0.0	0.18166	0.0	0.24739	0.0	0.13928	0.0	0.0	0.0	0.192288	0.171712	0.0	0.019892	0.019397	0.0	0.020088	0.0304	0.0	0.04366	0.009725	0.010939	0.0	0.022744	0.013746	0.0	0.06332	0.05835	0.0	0.030094	0.031675	0.026671	0.0	0.0	0.0	0.005264	0.002684	0.015912	0.0	0.019119	0.009013	0.0	0.0	0.0	0.189013	0.298781	0.0	0.50801	0.268132	0.0	0.303724	0.0	0.233114	0.0	0.80577	0.0	0.300413	0.195894	0.283823	1.09099	0.230124	0.0	0.222947	0.0	0.0	0.0	0.513958	0.818937	0.133516	0.401525	0.0	0.19556	0.184709	0.33574	0.46538	0.597313	0.0	0.48374	0.158066	0.0	0.596228	0.175425	0.179718	0.490582	0.0	0.295934	0.14404	0.0	0.0	0.120639	0.0	0.0	0.0	0.0	0.0	0.0	0.0	0.018627	0.0	0.0	0.010505	0.0	0.0	0.289326	0.815033	0.166181	0.508385	0.743466	0.976156	0.177479	0.386047	0.181915	0.578106	0.0	0.354057	0.364262	0.0	0.508149	0.220729	1.2266	0.667127	0.962655	0.797905	0.862368	0.378769	0.139437	0.254777	0.0	0.0	0.0	0.407904	0.552999	0.287596	0.0	0.0	0.0	0.0	0.0	0.0	0.0	0.0	0.0	0.0	0.0	0.0	0.0	0.0	0.0	0.319651	0.259263	0.031692	0.109543	0.018793	0.043751	0.072302	1.201	0.159037	0.906074	0.269198	0.549153	0.342492	0.0	0.115655	0.0	0.347731	0.095821	0.500529	0.0	0.139982	0.134931	0.667533	0.396801	0.0	0.695519	0.164529	0.222077	0.282401	0.244476	0.0	0.0	0.425002	0.313673	0.18861	0.17739	0.0	0.175417	0.0	0.0	0.181297	0.457045	0.248032	0.0	0.0	0.217896	0.226455	0.0	0.0	0.513611	0.0	0.427364	0.0	0.475561	0.0	0.0	0.473795	0.0	0.0	0.415445	0.156611	0.244336	0.0	0.640751	0.120488	0.280901	0.842336	0.0	0.0	0.0	0.235218	0.562766	0.0	0.0	0.665227	0.0	1.83381	0.0	0.0	0.0	0.0	0.0	0.67901	0.0	2.5734	0.0	1.36806	0.0	0.561264	0.0	0.0	0.0	0.0	0.0	0.0	0.0	0.0	0.0	0.810613	0.0	0.0	0.0	0.0	0.0	0.0	0.0	0.0	0.0	0.0	0.0	0.0	0.0	0.0	0.0	0.0	0.0	0.0	0.0	0.755355	0.0
21530	ENSMUSG00000049281	Scn3b	0.076926	0.002815	0.012949	0.024428	0.012624	0.008849	0.012659	0.00828	0.025726	0.0	0.008726	0.022945	0.0	0.061145	0.007932	0.016376	0.019195	0.00684	0.085645	0.0504	0.008348	0.007837	0.006729	0.049446	0.0	0.065207	0.008212	0.127232	0.01703	0.015025	0.050172	0.0	0.0	0.0	0.015617	0.014863	0.0	0.008446	0.023084	0.0	0.028995	0.0	0.007906	0.063481	0.03184	0.007377	0.169191	0.041231	0.02444	0.0	0.0	0.066527	0.02449	0.0	0.0	0.007985	0.0	0.0	0.006079	0.008199	0.025107	0.063705	0.104121	0.0	0.007802	0.022819	0.008362	0.013411	0.053587	0.007093	0.019331	0.006916	0.017116	0.008227	0.007598	0.024661	0.023943	0.0	0.008095	0.037875	0.041805	0.059356	0.146018	0.007269	0.008186	0.020997	0.0	0.044295	0.007866	0.041205	0.011247	0.018229	0.003769	0.006756	0.023322	0.026669	0.027078	0.011297	0.012425	0.006973	0.038745	0.022528	0.016014	0.021111	0.024019	0.065248	0.016518	0.137848	0.003266	0.0	0.051695	0.026903	0.015118	0.146071	0.012494	0.007765	0.02187	0.014125	0.014673	0.027607	0.028578	0.004086	0.010052	0.03364	0.009854	0.003676	0.027088	0.041917	0.01934	0.038452	0.006547	0.012755	0.019413	0.028759	0.014659	0.015082	0.022622	0.023698	0.039997	0.0	0.0	0.016676	0.0	0.0	0.0	0.012256	0.022317	0.010855	0.011158	0.028056	0.0	0.011453	0.080651	0.02108	0.02843	0.011264	0.0	0.023925	0.024435	0.078934	0.03882	0.036932	0.0	0.233966	0.026067	0.086058	0.013964	0.0	0.30891	0.025031	0.064675	0.0	0.169533	0.064387	0.053713	0.029171	0.025125	0.069214	0.01749	0.16003	0.0	0.040952	0.00711	0.0	0.037912	0.008699	0.024365	0.0	0.0	0.0078	0.0	0.0	0.0	0.014004	0.0	0.0	0.0	0.0077	0.018374	0.264864	0.0	0.130311	0.008232	0.0	0.0	0.0	0.034247	0.015685	0.013872	0.018235	0.028247	0.0	0.028441	0.010106	0.028072	0.052654	0.0	0.01781	0.0	0.0	0.013436	0.012807	0.012308	0.0	0.020422	0.016302	0.03277	0.21608	0.047426	0.0	0.0	0.0	0.0	0.018184	0.020958	0.0	0.0	0.01131	0.041096	0.0	0.0	0.0	0.0	0.011744	0.072089	0.115771	0.020913	0.043358	0.015873	0.020417	0.031242	0.063233	0.019677	0.116288	0.019614	0.02693	0.024803	0.020227	0.0	0.043742	0.0	0.0	0.0	0.173205	0.024834	0.046857	0.0	0.0	0.0	0.0	0.0	0.058629	0.0	0.0	0.0	0.0	0.020622	0.00531	0.002881	0.006963	0.0	0.004409	0.012746	0.009216	0.009597	0.002116	0.019693	0.012546	0.014684	0.002966	0.019849	0.0	0.005473	0.005992	0.004182	0.0	0.0	0.011995	0.0	0.009261	0.002567	0.002611	0.007446	0.012879	0.006147	0.002621	0.005448	0.0	0.006845	0.018762	0.0	0.0	0.020191	0.0	0.013921	0.0	0.0	0.016542	0.018171	0.0	0.0	0.0	0.024104	0.0	0.0	0.0	0.0	0.0	0.034479	0.0	0.020052	0.0	0.058607	0.04621	0.0	0.0	0.0	0.068003	0.271339	0.0	0.0	0.0	0.0	0.070056	0.0	0.0	0.0	0.012511	0.0	0.0	0.0	0.018963	0.0	0.02602	0.307053	0.0	0.0	0.0	0.0	0.228744	0.026065	0.0	0.044811	0.02767	0.018489	0.029905	0.045047	0.090669	0.041348	0.058381	0.020689	0.034955	0.015386	0.122648	0.158007	0.0	0.006795	0.014274	0.057458	0.015251	0.0	0.109349	0.0	0.017634	0.0	0.118234	0.0	0.00929	0.011249	0.0	0.005942	0.017248	0.0	0.006735	0.010772	0.060027	0.0	0.008506	0.012285	0.027087	0.01974	0.008025	0.02436	0.074207	0.0243	0.007817	0.03474	0.0	0.00996	0.013999	0.04822	0.007458	0.025619	0.0	0.056492	0.007289	0.106424	0.0	0.0	0.015203	0.0	0.0	0.0	0.0	0.0	0.0	0.0	0.013923	0.010725	0.0	0.0	0.0	0.0	0.0	0.0	0.0	0.0	0.0	0.010289	0.0	0.0	0.0	0.0	0.0	0.0	0.021128	0.028347	0.0	0.0	0.025839	0.0	0.057882	0.02906	0.0	0.0	0.019484	0.031713	0.094278	0.027773	0.026646	0.018319	0.02409	0.022265	0.004608	0.016539	0.013705	0.021679	0.0	0.007475	0.086343	0.0	0.035193	0.007372	0.011041	0.129275	0.012045	0.030455	0.03524	0.016606	0.038526	0.038788	0.031643	0.038088	0.006306	0.00966	0.023614	0.0	0.0	0.003069	0.012798	0.019622	0.005017	0.022293	0.029388	0.019188	0.009752	0.0	0.008894	0.005875	0.054095	0.047489	0.049895	0.069361	0.053221	0.02621	0.02866	0.115521	0.095555	0.04157	0.02803	0.032627	0.074044	0.047057	0.030115	0.030219	0.070385	0.029782	0.029227	0.020351	0.035156	0.038023	0.038676	0.023253	0.019692	0.04359	0.080593	0.01874	0.046228	0.008544	0.021381	0.070966	0.0	0.015947	0.023874	0.032981	0.014922	0.062314	0.083373	0.004099	0.026428	0.018081	0.033249	0.016441	0.096981	0.012918	0.014442	0.005848	0.209994	0.005539	0.0	0.024612	0.020439	0.0	0.030731	0.02285	0.010251	0.057689	0.021087	0.011168	0.007624	0.01247	0.008733	0.057969	0.025645	0.028293	0.028553	0.042779	0.062487	0.077133	0.016787	0.017629	0.076363	0.010734	0.022814	0.043287	0.012515	0.022403	0.008523	0.01652	0.0	0.065856	0.010271	0.0	0.013254	0.011813	0.043339	0.0	0.014937	0.0	0.0	0.0	0.0	0.0	0.015284	0.019591	0.00653	0.103087	0.069981	0.0	0.023608	0.093957	0.0	0.047618	0.018245	0.028849	0.009063	0.09447	0.031974	0.020242	0.011213	0.015755	0.013494	0.005066	0.006159	0.012663	0.0	0.004583	0.017753	0.01094	0.092931	0.029356	0.0	0.01274	0.004763	0.008379	0.004576	0.02696	0.0	0.00439	0.011221	0.012002	0.005876	0.0	0.007585	0.008188	0.013434	0.019268	0.004957	0.01776	0.019862	0.031784	0.032207	0.10042	0.025379	0.131139	0.239027	0.050245	0.015465	0.0529	0.043311	0.0	0.037548	0.022108	0.246073	0.118838	0.110547	0.026742	0.027854	0.044229	0.03743	0.037593	0.05929	0.012648	0.006608	0.0	0.058813	0.029919	0.03166	0.0	0.024328	0.0	0.006579	0.015706	0.088624	0.009565	0.004353	0.006446	0.011072	0.0	0.014032	0.028557	0.022254	0.180134	0.0	0.005867	0.014085	0.025873	0.00901	0.00204	0.016098	0.009935	0.003827	0.004791	0.009758	0.008989	0.043081	0.004531	0.014449	0.014275	0.016844	0.056813	0.014468	0.0	0.20802	0.013446	0.0	0.008102	0.063913	0.031719	0.0	0.0	0.0	0.017605	0.017858	0.010227	0.031098	0.0	0.0	0.0	0.015142	0.0	0.0	0.014066	0.0	0.0	0.0	0.027472	0.0	0.037847	0.007754	0.013743	0.0	0.012561	0.00586	0.096175	0.036539	0.0	0.006875	0.026071	0.009258	0.0	0.0717	0.037836	0.013568	0.045282	0.017553	0.006248	0.0	0.041244	0.0278	0.041092	0.010245	0.017388	0.0	0.114139	0.030068	0.017644	0.01856	0.060574	0.038606	0.025324	0.140007	0.04744	0.0	0.0	0.043721	0.045772	0.045472	0.0	0.023493	0.0	0.0	0.023474	0.019084	0.060331	0.005345	0.024276	0.018528	0.007209	0.055324	0.00524	0.011134	0.0	0.0	0.0	0.0	0.024336	0.023845	0.012659	0.036387	0.229398	0.012841	0.0	0.017355	0.011623	0.248402	0.028875	0.029809	0.040877	0.013275	0.0171	0.010927	0.260192	0.027022	0.194662
21531	ENSMUSG00000088124	Gm22867	0.0	0.0	0.0	0.0	0.0	0.0	0.0	0.0	0.0	0.0	0.0	0.0	0.0	0.0	0.0	0.0	0.0	0.0	0.0	0.0	0.0	0.0	0.0	0.0	0.0	0.0	0.0	0.0	0.0	0.0	0.0	0.0	0.0	0.0	0.0	0.0	0.0	0.0	0.0	0.0	0.0	0.0	0.0	0.0	0.0	0.0	0.0	0.0	0.0	0.0	0.0	0.0	0.0	0.0	0.0	0.0	0.0	0.0	0.0	0.0	0.0	0.0	0.0	0.0	0.0	0.0	0.0	0.0	0.0	0.0	0.0	0.0	0.0	0.0	0.0	0.0	0.0	0.0	0.0	0.0	0.0	0.0	0.0	0.0	0.0	0.0	0.0	0.0	0.0	0.0	0.0	0.0	0.0	0.0	0.0	0.0	0.0	0.0	0.0	0.0	0.0	0.0	0.0	0.0	0.0	0.0	0.0	0.0	0.0	0.0	0.0	0.0	0.0	0.0	0.0	0.0	0.0	0.0	0.0	0.0	0.0	0.0	0.0	0.0	0.0	0.0	0.0	0.0	0.0	0.0	0.0	0.0	0.0	0.0	0.0	0.0	0.0	0.0	0.0	0.0	0.0	0.0	0.0	0.0	0.0	0.0	0.0	0.0	0.0	0.0	0.0	0.0	0.0	0.0	0.0	0.0	0.0	0.0	0.0	0.0	0.0	0.0	0.0	0.0	0.0	0.0	0.0	0.0	0.0	0.0	0.0	0.0	0.0	0.0	0.0	0.0	0.0	0.0	0.0	0.0	0.0	0.0	0.0	0.0	0.0	0.0	0.0	0.0	0.0	0.0	0.0	0.0	0.0	0.0	0.0	0.0	0.0	0.0	0.0	0.0	0.0	0.0	0.0	0.0	0.0	0.0	0.0	0.0	0.0	0.0	0.0	0.0	0.0	0.0	0.0	0.0	0.0	0.0	0.0	0.0	0.0	0.0	0.0	0.0	0.0	0.0	0.0	0.0	0.0	0.0	0.0	0.0	0.0	0.0	0.0	0.0	0.0	0.0	0.0	0.0	0.0	0.0	0.0	0.0	0.0	0.0	0.0	0.0	0.0	0.0	0.0	0.0	0.0	0.0	0.0	0.0	0.0	0.0	0.0	0.0	0.0	0.0	0.0	0.0	0.0	0.0	0.0	0.0	0.0	0.0	0.0	0.0	0.0	0.0	0.0	0.0	0.0	0.0	0.0	0.0	0.0	0.0	0.0	0.0	0.0	0.0	0.0	0.0	0.0	0.0	0.0	0.0	0.0	0.0	0.0	0.0	0.0	0.0	0.0	0.0	0.0	0.0	0.0	0.0	0.0	0.0	0.0	0.0	0.0	0.0	0.0	0.0	0.0	0.0	0.0	0.0	0.0	0.0	0.0	0.0	0.0	0.0	0.0	0.0	0.0	0.0	0.0	0.0	0.0	0.0	0.0	0.0	0.0	0.0	0.0	0.0	0.0	0.0	0.0	0.0	0.0	0.0	0.0	0.0	0.0	0.0	0.0	0.0	0.0	0.0	0.0	0.0	0.0	0.0	0.0	0.0	0.0	0.0	0.0	0.0	0.0	0.0	0.0	0.0	0.0	0.0	0.0	0.0	0.0	0.0	0.0	0.0	0.0	0.0	0.0	0.0	0.0	0.0	0.0	0.0	0.0	0.0	0.0	0.0	0.0	0.0	0.0	0.0	0.0	0.0	0.0	0.0	0.0	0.0	0.0	0.0	0.0	0.0	0.0	0.0	0.0	0.0	0.0	0.0	0.0	0.0	0.0	0.0	0.0	0.0	0.0	0.0	0.0	0.0	0.0	0.0	0.0	0.0	0.0	0.0	0.0	0.0	0.0	0.0	0.0	0.0	0.0	0.0	0.0	0.0	0.0	0.0	0.0	0.0	0.0	0.0	0.0	0.0	0.0	0.0	0.0	0.0	0.0	0.0	0.0	0.0	0.0	0.0	0.0	0.0	0.0	0.0	0.0	0.0	0.0	0.0	0.0	0.0	0.0	0.0	0.0	0.0	0.0	0.0	0.0	0.0	0.0	0.0	0.0	0.0	0.0	0.0	0.0	0.0	0.0	0.0	0.0	0.0	0.0	0.0	0.0	0.0	0.0	0.0	0.0	0.0	0.0	0.0	0.0	0.0	0.0	0.0	0.0	0.0	0.0	0.0	0.0	0.0	0.0	0.0	0.0	0.0	0.0	0.0	0.0	0.0	0.0	0.0	0.0	0.0	0.0	0.0	0.0	0.0	0.0	0.0	0.0	0.0	0.0	0.0	0.0	0.0	0.0	0.0	0.0	0.0	0.0	0.0	0.0	0.0	0.0	0.0	0.0	0.0	0.0	0.0	0.0	0.0	0.0	0.0	0.0	0.0	0.0	0.0	0.0	0.0	0.0	0.0	0.0	0.0	0.0	0.0	0.0	0.0	0.0	0.0	0.0	0.0	0.0	0.0	0.0	0.0	0.0	0.0	0.0	0.0	0.0	0.0	0.0	0.0	0.0	0.0	0.0	0.0	0.0	0.0	0.0	0.0	0.0	0.0	0.0	0.0	0.0	0.0	0.0	0.0	0.0	0.0	0.0	0.0	0.0	0.0	0.0	0.0	0.0	0.0	0.0	0.0	0.0	0.0	0.0	0.0	0.0	0.0	0.0	0.0	0.0	0.0	0.0	0.0	0.0	0.0	0.0	0.0	0.0	0.0	0.0	0.0	0.0	0.0	0.0	0.0	0.0	0.0	0.0	0.0	0.0	0.0	0.0	0.0	0.0	0.0	0.0	0.0	0.0	0.0	0.0	0.0	0.0	0.0	0.0	0.0	0.0	0.0	0.0	0.0	0.0	0.0	0.0	0.0	0.0	0.0	0.0	0.0	0.0	0.0	0.0	0.0	0.0	0.0	0.0	0.0	0.0	0.0	0.0	0.0	0.0	0.0	0.0	0.0	0.0	0.0	0.0	0.0	0.0	0.0	0.0	0.0	0.0	0.0	0.0	0.0	0.0	0.0	0.0	0.0	0.0	0.0	0.0	0.0	0.0	0.0	0.0	0.0	0.0	0.0	0.0	0.0	0.0	0.0	0.0	0.0	0.0	0.0	0.0	0.0	0.0	0.0	0.0	0.0	0.0	0.0	0.0	0.0	0.0	0.0	0.0	0.0	0.0	0.0	0.0	0.0	0.0	0.0	0.0	0.0	0.0	0.0	0.0	0.0	0.0	0.0	0.0	0.0	0.0	0.0	0.0	0.0	0.0	0.0	0.0	0.0	0.0	0.0	0.0	0.0	0.0	0.0	0.0	0.0	0.0	0.0	0.0	0.0	0.0	0.0	0.0	0.0	0.0	0.0	0.0	0.0	0.0	0.0	0.0	0.0	0.0	0.0	0.0	0.0	0.0	0.0	0.0	0.0	0.0	0.0	0.0	0.0	0.0	0.0	0.0	0.0	0.0	0.0	0.0	0.0	0.0	0.0	0.0	0.0	0.0	0.0	0.0	0.0	0.0	0.0	0.0	0.0	0.0	0.0	0.0	0.0	0.0	0.0	0.0
21532	ENSMUSG00000079685	Ulbp1	0.168216	0.152978	0.169622	0.140046	0.10426	0.116669	0.126947	0.08887	0.123326	0.175996	0.098652	0.226281	0.052029	0.069646	0.081187	0.036668	0.028618	0.090016	0.067996	0.107754	0.018761	0.129529	0.029981	0.044684	0.0	0.0	0.144676	0.0	0.096411	0.122405	0.032188	0.068485	0.036199	0.040821	0.032976	0.050258	0.054242	0.018822	0.049174	0.066349	0.01617	0.0	0.108502	0.146958	0.033688	0.037905	0.0	0.044146	0.03635	0.015581	0.07496	0.048882	0.035644	0.044233	0.056322	0.017626	0.045255	0.0	0.067993	0.053392	0.056313	0.036549	0.032566	0.074204	0.119658	0.034106	0.04309	0.0	0.040486	0.063382	0.086969	0.030666	0.016352	0.036973	0.126867	0.124754	0.054394	0.016497	0.089958	0.016546	0.038509	0.035401	0.044456	0.032701	0.053669	0.109777	0.053064	0.029213	0.0	0.111047	0.150488	0.199081	0.085521	0.272746	0.312089	0.090175	0.156935	0.065471	0.212086	0.219767	0.066255	0.068716	0.147351	0.129646	0.282899	0.168278	0.143738	0.070484	0.067087	0.251967	0.110799	0.06722	0.162787	0.319241	0.161406	0.177328	0.195143	0.089993	0.205969	0.213433	0.151068	0.168164	0.099645	0.15585	0.050186	0.300164	0.190398	0.135987	0.272589	0.218617	0.141147	0.145845	0.416465	0.203464	0.302057	0.142832	0.106351	0.058722	0.027674	0.039956	0.055927	0.070869	0.032883	0.131686	0.067618	0.0	0.108754	0.075229	0.106946	0.161357	0.135578	0.0	0.183099	0.025795	0.067939	0.077277	0.046311	0.34558	0.0	0.103371	0.137495	0.077948	0.150523	0.167863	0.0681	0.078446	0.100523	0.071845	0.223681	0.065608	0.355812	0.237047	0.444458	0.081141	0.131141	0.499625	0.148901	0.236383	0.445078	0.240329	0.170578	0.220235	0.137122	0.06371	0.062699	0.075712	0.0	0.217178	0.023842	0.0	0.0	0.124666	0.0	0.066015	0.183322	0.0	0.06346	0.022979	0.0	0.131812	0.049422	0.026453	0.137785	0.151046	0.0	0.098673	0.0	0.0	0.0	0.0	0.0	0.0	0.0	0.0	0.069305	0.0	0.0	0.0	0.0	0.0	0.0	0.0	0.0	0.0	0.145802	0.0	0.0	0.0	0.0	0.08955	0.359321	0.109565	0.089632	0.0	0.031392	0.043944	0.081218	0.317319	0.11166	0.058929	0.0	0.088139	0.0	0.058789	0.167498	0.0	0.044348	0.029854	0.049474	0.0	0.131322	0.046483	0.04372	0.11362	0.042101	0.07176	0.030698	0.222102	0.03952	0.0	0.04649	0.144665	0.158923	0.158949	0.0	0.0	0.0	0.043355	0.052666	0.045798	0.0	0.04365	0.0	0.0	0.053279	0.0	0.0	0.04617	0.144892	0.06251	0.133964	0.118311	0.1356	0.082142	0.156247	0.074971	0.096414	0.020991	0.130465	0.142657	0.038565	0.101679	0.137493	0.091892	0.168643	0.065501	0.548393	0.049778	0.101519	0.018193	0.097178	0.083729	0.100066	0.119455	0.084141	0.119528	0.084608	0.015609	0.047903	0.145856	0.312951	0.076963	0.104468	0.201066	0.035045	0.121937	0.086409	0.0	0.185039	0.087047	0.14168	0.078546	0.0	0.0	0.17408	0.120625	0.0	0.0	0.083444	0.088229	0.129621	0.0	0.0	0.051762	0.0	0.0	0.05314	0.079846	0.177099	0.0	0.134714	0.205136	0.121186	0.114719	0.318356	0.123621	0.252737	0.092547	0.0	0.112448	0.034065	0.093742	0.081236	0.125779	0.166811	0.0	0.169529	0.081872	0.021023	0.123048	0.063482	0.040389	0.094056	0.172971	0.133128	0.135486	0.102242	0.109024	0.240475	0.090632	0.123753	0.138538	0.140953	0.192443	0.152046	0.0	0.044411	0.069102	0.0	0.038114	0.061537	0.022958	0.036856	0.059881	0.133663	0.072569	0.069686	0.259864	0.0	0.0	0.060084	0.029915	0.0	0.066379	0.095151	0.034968	0.072044	0.113317	0.07805	0.06882	0.097118	0.082898	0.061302	0.057224	0.062213	0.019146	0.021366	0.045218	0.082245	0.086865	0.031312	0.095439	0.044175	0.0694	0.070666	0.036308	0.049526	0.183768	0.025206	0.052689	0.055352	0.0	0.113356	0.0	0.0	0.154591	0.0	0.0	0.0	0.0	0.0	0.0	0.0	0.0	0.0	0.0	0.0	0.0	0.0	0.0	0.0	0.0	0.0	0.0	0.0	0.0	0.0	0.0	0.0	0.460986	0.0	0.089947	0.0	0.104237	0.073944	0.257535	0.201814	0.347519	0.244092	0.321375	0.403748	0.327134	0.120389	0.316296	0.328823	0.170819	0.156672	0.042409	0.086414	0.048704	0.053599	0.052953	0.017224	0.074878	0.060048	0.198722	0.127133	0.182042	0.056913	0.284455	0.180463	0.265167	0.206465	0.132382	0.04003	0.108457	0.149493	0.218338	0.152922	0.195792	0.137296	0.127427	0.17428	0.100444	0.106604	0.20276	0.256718	0.214313	0.288137	0.266511	0.094249	0.272037	0.238186	0.059582	0.162848	0.187077	0.383113	0.238497	0.10903	0.105055	0.241174	0.160756	0.174203	0.159376	0.071342	0.147112	0.167821	0.082415	0.159509	0.069708	0.110018	0.205951	0.097814	0.103076	0.022824	0.146719	0.090279	0.099705	0.0	0.068815	0.135594	0.229706	0.113256	0.27138	0.519198	0.923737	0.398164	0.185801	0.211438	0.365922	0.270167	0.16986	0.335954	0.158979	0.308907	0.32041	0.451316	0.159291	0.278949	0.189703	0.1174	0.191015	0.052168	0.230069	0.20668	0.205593	0.224847	0.114687	0.121205	0.134702	0.3216	0.064172	0.100307	0.309926	0.099794	0.181693	0.23914	0.163293	0.132665	0.172689	0.1567	0.095055	0.11061	0.039189	0.300799	0.154089	0.160091	0.253093	0.0	0.0	0.0	0.096398	0.0	0.057062	0.075505	0.0	0.044691	0.0	0.0	0.0	0.044522	0.0	0.030619	0.151208	0.042183	0.159175	0.0	0.0	0.061209	0.0	0.0	0.069203	0.073262	0.289505	0.01742	0.014748	0.118801	0.054743	0.230636	0.059623	0.067575	0.158609	0.063305	0.062203	0.0	0.040986	0.087592	0.020219	0.063176	0.079709	0.0	0.028999	0.022454	0.073192	0.059128	0.0	0.024214	0.17659	0.151724	0.096891	0.243298	0.050316	0.102325	0.250755	0.022382	0.302279	0.110287	0.073694	0.244359	0.299717	0.422068	0.240852	0.247876	0.194973	0.416221	0.490251	0.368824	0.428694	0.140355	0.213591	0.0	0.157364	0.484461	0.13138	0.130553	0.102978	0.257341	0.275435	0.238623	0.085741	0.213863	0.47828	0.528442	0.062012	0.0	0.030937	0.103635	0.10608	0.067731	0.121571	0.064579	0.0	0.077557	0.099001	0.070894	0.013298	0.0	0.026964	0.011805	0.02241	0.063394	0.10887	0.076578	0.104439	0.104836	0.041658	0.024434	0.051758	0.088917	0.051593	0.056288	0.0463	0.048369	0.135751	0.058373	0.089041	0.108614	0.031853	0.075443	0.066078	0.1033	0.135112	0.109261	0.297897	0.066959	0.076485	0.147255	0.123279	0.11808	0.154156	0.0	0.0	0.0	0.0	0.0	0.0	0.0	0.0	0.0	0.0	0.0	0.0	0.0	0.0	0.0	0.0	0.0	0.0	0.146808	0.093329	0.059149	0.208287	0.06367	0.111984	0.03867	0.175211	0.112498	0.174397	0.03961	0.0	0.069388	0.021528	0.039674	0.028857	0.07172	0.140684	0.026305	0.030251	0.066944	0.029115	0.043521	0.052989	0.0	0.059153	0.0	0.038105	0.045482	0.0	0.091651	0.043988	0.066131	0.08339	0.0	0.088859	0.044292	0.050275	0.0	0.0	0.107214	0.0	0.11341	0.0	0.164457	0.043367	0.088761	0.161426	0.143352	0.055941	0.337305	0.120098	0.106779	0.154253	0.073061	0.163592	0.090817	0.180958	0.039685	0.038645	0.075871	0.12139	0.053877	0.0	0.17181	0.116805	0.116653	0.057264	0.103978	0.147123	0.0	0.092382	0.186096	0.036476	0.0	0.28942	0.08471
21533	ENSMUSG00000097954	Gm4217	0.171855	0.117189	0.145665	0.138648	0.149591	0.118674	0.102112	0.102342	0.042425	0.134866	0.049132	0.0	0.289433	0.217486	0.379353	0.248183	0.324382	0.40127	0.169101	0.257122	0.302906	0.480691	0.312629	0.233781	0.192647	0.174484	0.470177	0.133473	0.24916	0.232933	0.215858	0.403983	0.21286	0.45234	0.187129	0.178827	0.398284	0.209739	0.475555	0.073022	0.254048	0.240967	0.500315	0.510698	0.424313	0.23552	0.148748	0.381029	0.460264	0.172357	0.562373	0.274261	0.362636	0.323648	0.33258	0.230862	0.156604	0.110773	0.27952	0.050351	0.208676	0.292174	0.089294	0.151434	0.156621	0.154842	0.481444	0.128986	0.302571	0.444108	0.301605	0.526691	0.30202	0.217828	0.335688	0.094919	0.379576	0.265781	0.267631	0.468043	0.187768	0.407106	0.387718	0.040098	0.043256	0.416453	0.302332	0.480812	0.25548	0.10506	0.054385	0.076701	0.027079	0.060851	0.057037	0.038781	0.041938	0.862563	0.094203	0.06832	0.097972	0.019197	0.16216	0.236918	0.05238	1.53364	0.190773	0.022751	0.076786	0.088166	0.074913	0.07633	0.078602	1.56576	0.115565	0.093253	0.049578	0.166088	0.119996	0.838247	0.068688	0.04102	0.122282	0.12253	0.942173	0.0	0.090705	0.055204	0.157205	0.020726	0.043781	0.122465	0.14764	0.825593	0.107537	0.078444	0.0	0.0	0.056178	0.038646	0.100521	0.074398	0.118712	0.095084	0.056489	0.098682	0.0	0.166399	0.135385	0.038659	0.049397	0.0	0.174935	0.042213	0.07385	0.0	0.046917	0.0	0.123199	0.0	0.0	0.0	0.0	0.069765	0.144971	0.0	0.074986	0.0	0.0	0.193848	0.089291	0.075679	0.0	0.0	0.0	0.081068	0.0	0.0	0.070205	0.0	0.0	0.082763	0.910604	1.0615	1.60914	1.11149	1.44416	0.71033	0.689532	0.4897	1.08919	0.425036	0.92751	0.084641	1.73894	0.966843	0.811205	0.901798	2.26013	0.857831	0.743699	0.65181	1.26275	0.621682	0.630377	1.38583	0.0	0.0	0.0	0.0	0.0	0.0	0.0	0.0	0.0	0.0	0.0	0.0	0.0	0.0	0.0	0.0	0.0	0.0	0.0	0.349945	0.648255	0.6333	0.347242	0.199653	0.358766	0.209114	0.540848	0.393573	0.296886	0.168358	0.078221	0.795905	0.344022	0.278159	0.237007	0.310403	0.198286	0.266852	0.052084	0.0	0.315	0.222278	0.268418	0.216362	0.442298	0.103922	0.265039	0.47641	0.611942	0.446086	0.249208	0.273628	0.06793	0.393757	0.093387	0.090883	0.103747	0.0	0.0	0.201002	0.092711	0.0	0.0	0.0	0.172706	0.088479	0.0	0.114169	0.311939	0.08299	0.0	0.0	0.0	0.0	0.149665	0.030963	0.0	0.0	0.0	0.0	0.092132	0.0	0.102821	0.0	0.0	0.032607	0.077202	0.023927	0.02235	0.038515	0.0	0.029625	0.033234	0.064124	0.03464	0.069485	0.072134	0.033104	0.136489	0.0	0.069679	0.029593	0.034487	0.84325	0.167508	0.0	0.827899	0.592848	0.10826	0.0	0.212942	0.308882	0.243703	0.248774	0.278633	0.257732	0.105052	0.0	0.292483	0.350657	0.332618	0.0	0.293992	0.217445	0.084433	0.45116	0.082284	0.0	0.11599	0.188795	0.194389	0.281496	0.116732	0.314748	0.0	0.138532	0.232092	0.316285	0.209835	0.119745	0.168271	0.159214	0.0	0.35397	0.108476	0.153518	0.0	0.244048	0.243942	0.0	0.321753	0.131325	0.357977	0.4343	0.207068	0.425007	0.175045	0.105311	0.102259	0.051795	0.043646	0.058796	0.168068	0.018376	0.047785	0.036396	0.034775	0.121981	0.042938	0.086133	0.10755	0.088799	0.141843	0.162128	0.096596	0.191471	0.23284	0.246701	0.112585	0.084092	0.198176	0.265938	0.042566	0.254567	0.159554	0.114709	0.127096	0.133492	0.236846	0.226071	0.171792	0.133832	0.089761	0.109789	0.1178	0.178052	0.12812	0.271408	0.130924	0.227935	0.101885	0.247183	0.136238	0.11375	0.150458	0.252183	0.035735	0.036949	0.037624	0.228907	0.243497	0.185484	0.04854	0.093662	0.116271	0.203781	0.102156	0.0	0.0	0.0	0.0	0.0	0.0	0.0	0.0	0.0	0.0	0.0	0.0	0.0	0.0	0.0	0.0	0.0	0.13568	0.0	0.0	0.0	0.0	0.0	0.0	0.516464	0.428097	0.0	0.208594	0.390752	0.367252	0.0	0.169399	0.054712	0.057772	0.030158	0.085084	0.02969	0.10594	0.019954	0.019833	0.060149	0.0	0.0	0.115814	0.089117	0.437208	0.152339	0.047975	0.219533	0.105493	0.178225	0.036822	0.081871	0.092604	0.03785	0.140588	0.0	0.123611	0.0432	0.038025	0.113178	0.188812	0.024216	0.051048	0.081017	0.200355	0.114838	0.0	0.037628	0.115035	0.066626	0.121019	0.117127	0.201753	0.031663	0.272158	0.152679	0.138007	0.209684	0.118254	0.189204	0.1718	0.027404	0.230067	0.221594	0.118595	0.302383	0.118485	0.134389	0.131764	0.15008	0.113554	0.228729	0.184959	0.208114	0.175542	0.133346	0.377108	0.143345	0.202109	0.160862	0.104001	0.049026	0.0	0.0	0.0	0.111553	0.03156	0.048098	0.03325	0.0	0.072318	0.10508	0.0	0.0	0.044897	0.063813	0.0	0.0	0.073647	0.017795	0.031856	0.0	0.031182	0.0	0.027574	0.02936	0.0	0.0	0.0	0.0	0.0	0.0	0.0	0.021877	0.0	0.0	0.0	0.011536	0.016241	0.0	0.048488	0.019843	0.033059	0.016349	0.0	0.016017	0.010638	0.060467	0.0	0.008677	0.0	0.0	0.0	0.0	0.329053	0.171893	0.0	0.125625	0.102336	0.129442	0.039202	0.049637	0.040301	0.0	0.059255	0.16073	0.290169	0.072978	0.050794	0.0	0.046142	0.089022	0.231009	0.103786	0.094068	0.0	0.0	0.0	0.060139	0.15702	0.150864	0.194847	0.317234	0.185895	0.199122	0.088895	0.217601	0.226603	0.112752	0.120197	0.343979	0.26893	0.073567	0.191078	0.132982	0.163996	0.204486	0.112084	0.252858	0.385346	0.218675	0.158792	0.127447	0.0	0.28213	0.220114	0.0	0.133061	0.351568	0.0	0.159553	0.0	0.112094	0.104089	0.092332	0.416422	0.459315	0.311388	0.057556	0.307535	0.352711	0.121892	0.190674	0.249839	0.209292	0.266433	0.0	0.14969	0.288526	0.328575	0.189124	0.162478	0.345936	0.153666	0.237269	0.1786	0.252673	0.577065	0.247823	0.081971	0.125049	0.193936	0.340264	0.581658	0.0906	0.131685	0.256017	0.35875	0.299575	0.366703	0.067604	0.0	0.19685	0.321697	0.492228	0.429611	0.180265	0.124298	0.0	0.590379	0.0	0.596118	0.022585	0.021008	0.009229	0.039774	0.013389	0.01144	0.407823	0.269633	0.34629	0.298886	0.099714	0.250545	0.043916	0.06845	0.026304	0.296731	0.072663	0.113313	0.025084	0.368795	0.0	0.250462	0.081426	0.351629	0.0	0.0	0.0	0.0	0.0	0.0	0.0	0.0	0.0	0.0	0.0	0.0	0.0	0.0	0.0	0.0	0.0	0.0	0.335002	0.471402	0.34646	0.11762	0.107559	0.276356	0.425606	0.272828	0.550897	0.207335	0.279064	0.743484	0.284712	0.057631	0.137512	0.419019	0.451522	0.168608	0.182062	0.192719	0.205263	0.132	0.321613	0.189066	0.134759	0.203563	0.236286	0.423285	0.053831	0.094195	0.087088	0.0	0.0	0.0	0.0	0.0	0.279534	0.0	0.196221	0.0	0.265437	0.105028	0.182714	0.092032	0.0	0.0	0.0	0.0	0.0	0.090127	0.069633	0.0	0.024672	0.733053	0.421767	2.01124	1.33336	1.51412	0.193541	0.440872	0.151224	0.456955	0.906562	1.25381	1.36671	0.61147	0.987803	0.500947	1.64898	1.01778	0.381002	1.69482	0.589066	1.07894	1.78656	0.185406	0.220482
21534	ENSMUSG00000085790	Gm12729	0.0	0.0	0.0	0.0	0.0	0.0	0.0	0.0	0.0	0.0	0.0	0.0	0.0	0.0	0.0	0.0	0.0	0.0	0.0	0.0	0.0	0.0	0.0	0.0	0.0	0.0	0.0	0.0	0.0	0.0	0.0	0.0	0.0	0.0	0.0	0.0	0.0	0.0	0.0	0.0	0.0	0.0	0.0	0.0	0.0	0.0	0.0	0.0	0.0	0.0	0.0	0.0	0.0	0.0	0.0	0.0	0.0	0.0	0.0	0.0	0.0	0.0	0.0	0.0	0.0	0.0	0.0	0.0	0.0	0.0	0.0	0.0	0.0	0.0	0.0	0.0	0.0	0.0	0.0	0.0	0.0	0.0	0.0	0.0	0.0	0.0	0.0	0.0	0.0	0.0	0.0	0.0	0.0	0.0	0.0	0.0	0.0	0.0	0.0	0.0	0.0	0.0	0.0	0.0	0.0	0.0	0.0	0.0	0.0	0.0	0.0	0.0	0.0	0.0	0.0	0.0	0.0	0.0	0.0	0.0	0.0	0.0	0.0	0.0	0.0	0.0	0.0	0.0	0.0	0.0	0.0	0.0	0.0	0.0	0.0	0.0	0.0	0.0	0.0	0.0	0.0	0.0	0.0	0.0	0.0	0.0	0.0	0.0	0.0	0.0	0.0	0.0	0.0	0.0	0.0	0.0	0.0	0.0	0.0	0.0	0.0	0.0	0.0	0.0	0.0	0.0	0.0	0.0	0.0	0.0	0.0	0.0	0.0	0.0	0.0	0.0	0.0	0.0	0.0	0.0	0.0	0.0	0.0	0.0	0.0	0.0	0.0	0.0	0.0	0.0	0.0	0.0	0.0	0.0	0.0	0.0	0.0	0.0	0.0	0.0	0.0	0.0	0.0	0.0	0.0	0.0	0.0	0.0	0.0	0.0	0.0	0.0	0.0	0.0	0.0	0.0	0.0	0.0	0.0	0.0	0.0	0.0	0.0	0.0	0.0	0.0	0.0	0.0	0.0	0.0	0.0	0.0	0.0	0.0	0.0	0.0	0.0	0.0	0.0	0.0	0.0	0.0	0.0	0.0	0.0	0.0	0.0	0.0	0.0	0.0	0.0	0.0	0.0	0.0	0.0	0.0	0.0	0.0	0.0	0.0	0.0	0.0	0.0	0.0	0.0	0.0	0.0	0.0	0.0	0.0	0.0	0.0	0.0	0.0	0.0	0.0	0.0	0.0	0.0	0.0	0.0	0.0	0.0	0.0	0.0	0.0	0.0	0.0	0.0	0.0	0.0	0.0	0.0	0.0	0.0	0.0	0.0	0.0	0.0	0.0	0.0	0.0	0.0	0.0	0.0	0.0	0.0	0.0	0.0	0.0	0.0	0.0	0.0	0.0	0.0	0.0	0.0	0.0	0.0	0.0	0.0	0.0	0.0	0.0	0.0	0.0	0.0	0.0	0.0	0.0	0.0	0.0	0.0	0.0	0.0	0.0	0.0	0.0	0.0	0.0	0.0	0.0	0.0	0.0	0.0	0.0	0.0	0.0	0.0	0.0	0.0	0.0	0.0	0.0	0.0	0.0	0.0	0.0	0.0	0.0	0.0	0.0	0.0	0.0	0.0	0.0	0.0	0.0	0.0	0.0	0.0	0.0	0.0	0.0	0.0	0.0	0.0	0.0	0.0	0.0	0.0	0.0	0.0	0.0	0.0	0.0	0.0	0.0	0.0	0.0	0.0	0.0	0.0	0.0	0.0	0.0	0.0	0.0	0.0	0.0	0.0	0.0	0.0	0.0	0.0	0.0	0.0	0.0	0.0	0.0	0.0	0.0	0.0	0.0	0.0	0.0	0.0	0.0	0.0	0.0	0.0	0.0	0.0	0.0	0.0	0.0	0.0	0.0	0.0	0.0	0.0	0.0	0.0	0.0	0.0	0.0	0.0	0.0	0.0	0.0	0.0	0.0	0.0	0.0	0.0	0.0	0.0	0.0	0.0	0.0	0.0	0.0	0.0	0.0	0.0	0.0	0.0	0.0	0.0	0.0	0.0	0.0	0.0	0.0	0.0	0.0	0.0	0.0	0.0	0.0	0.0	0.0	0.0	0.0	0.0	0.0	0.0	0.0	0.0	0.0	0.0	0.0	0.0	0.0	0.0	0.0	0.0	0.0	0.0	0.0	0.0	0.0	0.0	0.0	0.0	0.0	0.0	0.0	0.0	0.0	0.0	0.0	0.0	0.029355	0.0	0.0	0.0	0.0	0.0	0.0	0.0	0.0	0.0	0.0	0.0	0.0	0.0	0.0	0.0	0.0	0.0	0.034191	0.0	0.0	0.0	0.0	0.0	0.0	0.0	0.0	0.0	0.0	0.0	0.0	0.0	0.0	0.0	0.0	0.0	0.0	0.0	0.0	0.0	0.0	0.0	0.0	0.0	0.0	0.0	0.0	0.0	0.0	0.0	0.0	0.0	0.0	0.0	0.0	0.0	0.0	0.0	0.0	0.0	0.0	0.0	0.0	0.0	0.0	0.0	0.0	0.0	0.0	0.0	0.0	0.0	0.0	0.0	0.0	0.0	0.0	0.0	0.0	0.0	0.0	0.0	0.0	0.0	0.0	0.0	0.0	0.0	0.0	0.0	0.0	0.0	0.0	0.0	0.0	0.0	0.0	0.0	0.0	0.0	0.0	0.0	0.0	0.0	0.0	0.0	0.0	0.0	0.0	0.0	0.0	0.0	0.0	0.0	0.0	0.0	0.0	0.0	0.0	0.0	0.0	0.0	0.0	0.0	0.0	0.0	0.0	0.0	0.0	0.0	0.0	0.0	0.0	0.0	0.0	0.0	0.0	0.0	0.0	0.0	0.0	0.0	0.0	0.0	0.0	0.0	0.0	0.0	0.0	0.065016	0.0	0.0	0.0	0.0	0.0	0.0	0.0	0.0	0.0	0.0	0.0	0.0	0.0	0.139191	0.0	0.0	0.0	0.0	0.0	0.0	0.0	0.0	0.0	0.0	0.0	0.0	0.0	0.0	0.0	0.0	0.0	0.0	0.0	0.0	0.0	0.0	0.011957	0.0	0.0	0.0	0.0	0.0	0.0	0.0	0.0	0.0	0.0	0.0	0.0	0.0	0.0	0.0	0.0	0.0	0.0	0.0	0.0	0.0	0.0	0.0	0.0	0.0	0.0	0.0	0.0	0.0	0.0	0.0	0.0	0.0	0.0	0.0	0.0	0.0	0.0	0.0	0.0	0.0	0.0	0.0	0.0	0.0	0.0	0.0	0.0	0.0	0.0	0.0	0.0	0.0	0.0	0.0	0.0	0.0	0.0	0.0	0.0	0.0	0.0	0.0	0.0	0.0	0.0	0.0	0.0	0.0	0.0	0.0	0.0	0.0	0.0	0.0	0.0	0.0	0.0	0.0	0.0	0.0	0.0	0.0	0.0	0.0	0.0	0.0	0.0	0.0	0.0	0.0	0.0	0.0	0.0	0.0	0.0	0.0	0.0	0.0	0.0	0.0	0.0	0.0	0.0	0.0	0.0	0.0	0.0	0.0	0.0	0.0	0.0	0.0	0.0	0.0
21535	ENSMUSG00000032178	Ilf3	2.40385	2.2383	2.62465	2.43597	2.53969	2.47386	2.40203	2.18042	1.97457	2.12645	2.50392	2.36406	4.37894	6.80664	6.13639	4.95659	4.7901	5.41651	6.03469	5.0512	4.67124	4.66458	4.784	5.04875	5.79148	5.94143	5.05077	7.80347	5.81804	5.92729	5.24521	4.97624	4.64921	5.25432	4.82832	5.00555	5.96031	4.70509	4.50733	0.873788	4.94454	5.22937	5.88913	5.34437	6.42759	4.95616	4.90787	5.43514	4.43935	6.07584	4.26664	4.18718	4.98385	5.58081	5.70899	5.23616	4.30115	1.8282	4.9216	5.24626	4.6065	4.58521	4.30846	6.04462	5.1544	5.16512	5.93929	5.00029	4.36305	4.42962	6.53007	5.27783	4.23483	5.93736	4.85399	6.07543	4.69297	4.59038	5.15609	4.19948	5.71685	5.05362	6.93167	6.46517	5.31973	5.68635	6.64953	3.74743	5.02714	2.65289	3.86566	2.87184	2.83634	2.42313	2.18983	2.59418	2.39683	2.41762	2.84515	3.06978	3.40937	2.65847	3.06828	2.20966	2.36917	2.81585	3.22857	2.64114	2.57164	2.50246	2.34795	2.53374	2.29459	2.87443	2.9706	3.24952	2.4898	2.63231	2.91623	2.03751	2.91221	3.19877	2.61914	4.28805	1.94392	2.76464	2.22579	2.66491	3.18578	3.23475	2.06392	2.37404	2.9691	2.17379	2.24921	2.94794	2.62341	4.14982	3.39805	1.9337	3.89459	4.74203	4.64923	5.93529	4.45517	3.98612	4.62305	5.31153	4.68102	4.57671	6.03403	4.70357	5.46574	3.36072	5.41331	4.10213	5.22166	3.64218	6.10342	6.87905	6.08354	5.66662	7.51318	5.23143	5.31763	5.45157	4.5853	4.80488	6.41603	5.79482	4.3912	5.04583	5.12396	3.96036	5.56965	6.55815	4.70416	5.42561	4.95921	4.89233	5.57112	5.86238	3.1686	3.46226	3.89833	4.08673	3.4265	5.19919	4.47388	4.02581	2.8099	4.21041	5.0405	2.70073	4.40134	3.16726	3.46214	3.39918	3.77064	2.76024	2.86977	3.06265	4.45679	3.96796	4.2118	3.78844	1.23224	0.612709	1.03188	1.99367	0.864583	0.529903	1.0286	0.610704	1.58994	0.712883	1.18232	1.84212	1.87073	0.777552	1.58992	0.429426	1.32679	1.74455	2.45332	2.75593	2.28309	1.88514	3.45148	2.73327	2.67003	3.141	3.65184	3.48435	2.44147	2.85361	2.76726	2.62725	2.7709	2.36905	4.07035	2.55665	3.03615	5.12442	6.81923	5.09186	5.81557	5.15408	7.45596	6.06104	12.6684	6.80618	7.60134	6.14862	6.86227	7.06177	8.02131	10.1314	5.71213	5.74102	5.09537	5.46853	3.9006	5.30045	5.0133	6.14836	4.56103	5.37574	5.52762	4.5438	7.22321	4.21972	6.00833	5.48492	5.39587	5.03671	5.96494	0.817303	0.75635	0.843489	0.815433	0.937388	0.897172	0.877389	0.805558	0.798311	0.738295	0.780168	0.819404	0.834571	0.868543	0.866425	0.872021	0.741087	0.848539	1.04871	0.887697	0.674671	0.873384	0.890509	1.11557	0.90982	0.825543	0.846438	0.990777	0.856588	1.10623	0.739809	0.831088	3.49148	2.76627	1.49505	2.39623	2.6232	1.90106	3.8117	2.62398	2.92354	2.32843	2.23171	2.18797	4.64682	3.46453	3.24767	4.09333	4.03737	3.06667	4.03535	4.26481	3.69443	3.39629	3.96122	4.09577	3.04401	3.48936	3.61263	3.76247	3.79351	4.17819	3.28728	4.46295	4.37509	4.39556	3.94074	3.27858	2.12138	3.26479	2.45983	2.51348	2.81342	2.85919	3.77245	2.73034	2.37857	2.62882	2.6436	3.19992	2.77292	3.06318	3.49051	2.38349	2.41183	2.75174	1.49951	1.61867	1.45519	1.5258	1.28517	1.90891	1.68864	1.19566	1.32051	1.24806	1.7904	1.32759	4.49457	3.66227	3.14672	3.86757	4.37808	4.62174	3.62835	4.0448	3.71671	4.80841	5.65158	4.53811	4.96182	3.48598	3.86681	3.48483	4.04409	4.46771	4.23119	3.86209	3.96888	3.45262	3.97622	4.1276	3.33201	3.81054	4.05931	4.15784	4.22497	3.8144	2.99598	3.85234	3.42259	3.89827	3.92354	3.48374	3.60972	4.08674	4.79565	3.74125	3.89788	3.76295	4.40335	2.94581	4.39799	3.67599	3.39554	3.85487	1.73297	2.42981	2.27284	2.23119	2.50157	2.93506	1.57195	1.75829	1.51651	2.17402	2.3138	1.55448	1.72531	2.42731	2.97219	3.83643	1.54475	1.96379	2.32716	1.55941	3.07068	1.87364	1.71625	3.54337	3.49931	3.18744	2.86498	4.40664	3.85962	3.61212	3.79502	3.28634	3.91698	3.16339	4.18994	3.08441	3.57999	3.8025	3.63321	4.02377	3.13075	3.37826	2.78952	2.95195	4.80003	4.78279	4.23924	5.4817	4.8166	4.4053	5.30053	4.66738	2.4402	2.37002	2.80708	2.78311	2.47634	1.99677	3.05662	2.13865	2.63528	2.47769	2.55025	2.70254	2.14334	2.43728	2.0071	2.34002	2.16789	2.79495	2.95332	2.85151	3.77346	2.76692	1.8863	2.08383	5.49224	5.2385	5.44323	6.43518	4.80027	5.28337	5.82535	6.32591	5.65444	5.52963	4.87232	4.98582	5.16538	5.51417	5.63619	5.23447	5.47459	5.89488	5.1154	5.35659	4.79524	4.55906	5.45933	4.79058	5.78625	4.28461	6.00944	6.49687	4.5948	2.69456	7.4316	6.96493	2.79654	3.0711	2.49686	2.83167	2.56989	2.71725	3.35381	1.18656	3.98451	2.17997	2.55745	2.76617	2.45792	3.19181	3.48457	2.65033	3.25746	3.15529	2.56731	2.30907	2.84205	1.95825	2.69717	3.06712	2.15189	4.04319	2.018	1.90402	2.85007	3.47277	2.64703	1.85259	3.3933	4.12778	2.02318	3.31592	2.49787	3.6599	2.04625	2.26082	3.11695	2.3343	1.91232	4.81334	2.67659	2.39662	2.50499	3.99022	5.34262	5.10309	4.63724	5.9138	5.31329	4.64576	5.692	3.67881	5.15234	4.48746	4.57299	3.93696	4.09221	5.27325	6.40151	2.62437	3.41299	4.52189	5.9057	4.93182	3.96824	6.0292	4.04593	5.25873	2.46812	2.34064	3.50334	3.12786	3.92442	2.5837	3.31231	3.51338	3.75923	3.25478	3.31863	3.75411	2.57817	2.37668	3.85573	2.7452	3.62916	4.78807	3.13226	3.11322	2.42458	3.11464	2.08209	2.35841	1.805	1.46557	1.40502	1.58338	1.27111	1.65073	1.45631	1.78197	1.09741	1.69014	1.23457	1.3766	7.59656	6.75951	7.88017	7.70305	5.19138	7.28295	7.58543	6.13395	6.37421	7.58046	9.90256	0.0	5.97233	5.55732	6.28529	7.17601	7.25009	7.96824	7.92366	7.82888	6.13157	6.88718	7.81529	7.81031	0.314175	0.960237	1.31761	2.6115	1.43074	1.24785	1.67978	1.89126	1.36544	1.0846	2.89527	1.28862	0.443799	1.36005	0.958125	0.979175	0.994228	1.23452	0.681494	0.909239	1.59606	1.03766	0.979853	1.0723	0.598734	1.00065	0.611965	0.854102	0.484402	4.0857	3.65549	3.03736	5.15393	3.33258	3.33538	2.4048	3.17448	2.71015	3.98005	2.83172	3.36818	2.78654	3.16646	3.13537	3.93309	3.71358	3.68263	1.58171	0.895218	0.89419	0.945276	1.80173	1.79474	2.14301	2.01089	1.56878	3.55328	0.711259	2.414	1.26437	2.8418	1.49635	0.813427	0.991987	0.980371	2.40683	2.77927	2.44475	2.31793	2.37798	2.24258	2.00859	2.2169	2.26883	1.808	3.19247	1.19797	6.25359	5.44534	5.8117	5.22775	5.04112	5.76116	5.24541	4.57633	5.70203	5.30311	5.98256	5.77186	6.23739	6.20773	5.10152	5.06395	5.5464	5.07736	5.01695	4.51607	6.98	5.7063	5.01915	5.36258	4.97722	5.30417	5.12799	5.0279	4.6149	4.78491	4.66774	5.06382	6.20151	4.96237	5.60828	1.39473	1.59063	1.64577	1.44737	1.31369	1.42016	2.65042	2.1767	2.75627	2.9081	4.51707	1.58655	3.20817	1.75154	2.79545	2.28819	1.69322	1.89737	4.1335	1.82219	2.64807	2.60796	3.11518	2.65056	2.56168	2.10717	2.2703	3.2529	1.86706	2.26383
21536	ENSMUSG00000032564	Cpne4	0.0	0.0	0.0	0.0	0.0	0.0	0.0	0.0	0.0	0.0	0.0	0.0	0.0	0.0	0.0	0.025208	0.0	0.0	0.0	0.0	0.0	0.0	0.0	0.017481	0.0	0.0	0.0	0.0	0.0	0.0	0.0	0.0	0.0	0.0	0.0	0.0	0.0	0.0	0.0	0.0	0.0	0.0	0.0	0.0	0.0	0.0	0.009011	0.0	0.0	0.0	0.0	0.0	0.0	0.0	0.0	0.0	0.0	0.0	0.0	0.0	0.0	0.0	0.0	0.0	0.0	0.0	0.0	0.0	0.0	0.0	0.0	0.0	0.0	0.0	0.0	0.0	0.0	0.0	0.0	0.0	0.0	0.0	0.043038	0.0	0.0	0.0	0.0	0.0	0.0	0.0	0.0	0.0	0.0	0.0	0.0	0.0	0.0	0.004053	0.0	0.0	0.0	0.0	0.0	0.0	0.0	0.0	0.0	0.0	0.0	0.0	0.0	0.0	0.0	0.0	0.0	0.0	0.0	0.0	0.0	0.0	0.0	0.0	0.0	0.0	0.0	0.0	0.0	0.0	0.0	0.0	0.0	0.0	0.0	0.0	0.0	0.0	0.0	0.0	0.0	0.0	0.0	0.0	0.0	0.0	0.0	0.0	0.0	0.0	0.0	0.0	0.0	0.0	0.0	0.0	0.0	0.0	0.0	0.0	0.015291	0.0	0.0	0.015155	0.0	0.0	0.016075	0.044997	0.0	0.0	0.0	0.030578	0.0	0.0	0.0	0.0	0.0	0.0	0.0	0.0	0.0	0.0	0.0	0.0	0.0	0.0	0.0	0.0	0.0	0.0	0.0	0.0	0.0	0.0	0.0	0.0	0.0	0.0	0.0	0.0	0.0	0.0	0.0	0.0	0.0	0.0	0.0	0.0	0.0	0.0	0.0	0.0	0.0	0.0	0.0	0.0	0.0	0.0	0.0	0.0	0.0	0.0	0.0	0.0	0.0	0.0	0.0	0.0	0.0	0.0	0.0	0.0	0.0	0.0	0.0	0.0	0.0	0.0	0.0	0.0	0.0	0.0	0.0	0.0	0.0	0.0	0.0	0.0	0.0	0.0	0.0	0.0	0.0	0.0	0.0	0.0	0.0	0.0	0.0	0.0	0.0	0.0	0.0	0.0	0.0	0.0	0.0	0.0	0.0	0.0	0.0	0.0	0.0	0.0	0.0	0.0	0.0	0.0	0.0	0.0	0.0	0.0	0.0	0.0	0.0	0.0	0.0	0.0	0.0	0.0	0.0	0.0	0.0	0.0	0.0	0.0	0.0	0.0	0.0	0.0	0.0	0.0	0.0	0.0	0.0	0.0	0.0	0.0	0.0	0.0	0.0	0.0	0.0	0.0	0.0	0.0	0.0	0.0	0.0	0.0	0.0	0.0	0.0	0.0	0.0	0.0	0.0	0.0	0.0	0.0	0.0	0.0	0.0	0.0	0.0	0.0	0.0	0.0	0.0	0.0	0.0	0.0	0.0	0.0	0.0	0.0	0.0	0.0	0.0	0.0	0.0	0.0	0.0	0.0	0.0	0.0	0.0	0.0	0.0	0.0	0.0	0.0	0.0	0.0	0.0	0.001768	0.0	0.0	0.032482	0.001605	0.009636	0.0	0.0	0.0	0.0	0.0	0.00168	0.0	0.0	0.0	0.0	0.0	0.0	0.0	0.0	0.0	0.0	2.29802	0.0	0.0	0.036164	0.230671	0.0	0.0	0.0	0.0	0.0	0.0	0.0	0.0	0.0	0.0	0.0	0.0	0.0	0.0	0.0	0.0	0.011288	0.0	0.0	0.0	0.0	0.0	0.0	0.0	0.0	0.0	0.0	0.0	0.0	0.0	0.024556	0.0	0.0	0.0	0.0	0.0	0.0	0.0	0.0	0.0	0.0	0.0	0.0	0.0	0.0	0.0	0.0	0.0	0.0	0.0	0.0	0.0	0.0	0.0	0.0	0.0	0.0	0.0	0.0	0.0	0.049858	0.0	0.0	0.0	0.0	0.0	0.0	0.0	0.0	0.0	0.0	0.0	0.0	0.0	0.0	0.0	0.014546	0.0	0.0	0.0	0.0	0.0	0.0	0.0	0.0	0.0	0.0	0.0	0.0	0.0	0.0	0.0	0.0	0.0	0.0	0.0	0.0	0.0	0.0	0.0	0.0	0.0	0.0	0.0	0.0	0.0	0.0	0.0	0.0	0.0	0.0	0.0	0.006188	0.0	0.0	0.0	0.0	0.0	0.0	0.0	0.0	0.0	0.0	0.0	0.0	0.0	0.0	0.0	0.0	0.0	0.0	0.0	0.0	0.0	0.0	0.0	0.0	0.0	0.0	0.0	0.0	0.0	0.0	0.0	0.0	0.0	0.0	0.0	0.0	0.0	0.0	0.0	0.0	0.048131	0.0	0.0	0.0	0.0	0.0	0.0	0.0	0.0	0.0	0.0	0.0	0.0	0.0	0.0	0.0	0.0	0.0	0.0	0.008564	0.0	0.0	0.0	0.0	0.0	0.0	0.0	0.0	0.0	0.0	0.0	0.0	0.0	0.0	0.0	0.0	0.0	0.0	0.0	0.0	0.0	0.0	0.0	0.0	0.0	0.0	0.0	0.0	0.0	0.0	0.0	0.0	0.0	0.0	0.0	0.0	0.0	0.0	0.0	0.0	0.0	0.0	0.0	0.0	0.0	0.0	0.0	0.0	0.0	0.0	0.0	0.0	0.0	0.0	0.0	0.0	0.0	0.0	0.0	0.0	0.0	0.0	0.0	0.005016	0.0	0.0	0.0	0.0	0.0	0.0	0.0	0.0	0.0	0.0	0.0	0.0	0.0	0.09376	0.0	0.0	0.0	0.0	0.0	0.082213	0.0	0.0	0.0	0.0	0.026515	0.0	0.0	0.0	0.0	0.0	0.0	0.0	0.0	0.0	0.0	0.0	0.0	0.0	0.0	0.0	0.0	0.0	0.0	0.0	0.0	0.0	0.0	0.0	0.0	0.0	0.0	0.0	0.0	0.0	0.0	0.0	0.0	0.0	0.0	0.0	0.001418	0.0	0.005175	0.007722	0.0	0.0	0.0	0.0	0.0	0.0	0.0	0.0	0.0	0.0	0.0	0.0	0.0	0.0	0.0	0.0	0.0	0.0	0.0	0.0	0.0	0.0	0.0	0.0	0.0	0.0	0.0	0.0	0.0	0.0	0.0	0.0	0.0	0.0	0.0	0.0	0.0	0.0	0.0	0.0	0.0	0.0	0.0	0.0	0.0	0.0	0.0	0.0	0.0	0.0	0.0	0.0	0.0	0.0	0.0	0.0	0.0	0.0	0.0	0.0	0.0	0.0	0.0	0.0	0.0	0.0	0.0	0.0	0.0	0.0	0.0	0.0	0.0	0.0	0.0	0.0	0.0	0.0	0.0	0.0	0.0	0.0	0.0	0.0	0.0	0.0	0.011362	0.0	0.0	0.0	0.016702	0.0	0.0	0.0	0.0	0.0	0.0	0.0	0.0	0.0	0.0	0.0	0.0	0.0	0.0	0.0	0.0	0.0	0.0	0.0	0.0	0.0	0.0	0.0
21537	ENSMUSG00000021238	Aldh6a1	81.396	67.852	101.187	86.6729	79.852	82.5885	92.0166	86.7309	75.553	99.9218	92.6687	89.5758	199.469	208.723	202.003	174.236	200.849	170.635	201.446	187.686	176.597	202.462	207.045	206.033	203.397	214.307	195.356	231.872	214.673	176.199	212.688	196.346	199.899	212.259	198.186	208.037	172.457	204.041	189.059	22.6488	213.297	189.258	201.079	177.428	192.62	207.862	191.828	209.458	212.255	210.535	190.252	180.175	194.466	190.384	210.951	187.707	187.155	104.255	181.385	198.621	200.601	195.214	193.234	196.333	218.556	195.991	192.243	205.927	177.247	207.954	232.747	192.812	128.06	187.847	207.319	213.794	190.18	189.768	179.972	204.504	194.468	191.817	189.589	212.869	208.082	202.137	188.077	146.339	191.983	109.166	79.1295	79.6743	105.43	69.3743	91.9814	69.5911	76.6514	79.5982	82.3506	88.0307	85.8076	74.9428	94.6734	84.5069	79.5696	75.4567	73.5945	95.7296	92.8786	87.1774	86.8204	110.471	73.2822	72.8926	89.5744	96.4104	103.293	74.3725	78.2969	77.302	101.245	96.351	81.2301	90.1698	86.5081	75.1759	97.0039	98.7938	78.5116	107.733	72.8764	71.0311	86.6061	72.9382	109.602	108.775	94.7767	195.014	171.255	198.499	197.454	208.378	199.128	201.298	171.828	192.964	225.762	257.614	219.319	223.583	208.82	160.526	198.059	197.958	213.023	160.459	240.363	214.258	112.999	179.794	191.468	179.84	62.1447	248.67	226.672	111.195	183.798	211.137	211.243	222.429	163.316	179.529	170.697	149.441	186.408	202.223	191.935	187.556	191.433	168.938	198.222	176.1	99.8431	137.717	126.696	127.59	119.106	155.237	147.245	115.587	142.883	133.145	166.256	108.369	136.125	117.032	126.201	120.64	132.107	117.432	117.656	111.09	115.866	141.292	136.093	139.136	14.7195	15.4228	8.37301	32.0889	18.1159	13.7579	13.2333	4.53664	19.2558	3.97687	6.83109	25.9573	19.7558	9.59796	9.07945	18.3975	26.4819	27.4501	174.951	108.559	120.89	115.746	189.143	128.545	139.98	172.599	166.613	198.016	134.674	144.902	152.833	133.006	147.979	119.81	153.42	172.752	175.597	143.605	148.726	163.61	141.455	121.219	182.925	128.449	185.958	142.055	147.101	187.405	180.858	162.265	148.555	155.57	151.435	150.344	131.276	142.641	122.484	130.414	128.06	117.223	120.016	123.845	132.141	124.189	117.044	113.393	130.704	122.534	132.262	123.457	114.933	46.9803	40.6485	48.0246	36.8083	42.8031	39.5391	39.7562	46.3436	33.7878	41.4387	47.4596	40.6736	43.801	40.1965	41.336	44.1652	40.4418	37.7686	45.3057	44.6367	36.5774	39.1773	43.6034	45.5172	38.9849	43.4503	38.9493	42.8525	42.5463	46.764	40.6843	47.1898	171.761	132.573	74.4419	127.37	174.92	78.7013	185.633	143.221	104.591	135.9	144.387	126.018	200.643	155.684	154.271	146.401	142.593	149.781	169.752	177.961	180.053	151.389	171.032	152.961	151.486	172.887	174.268	172.446	173.61	171.423	145.905	182.755	175.847	182.993	162.829	142.295	115.813	117.228	109.686	115.968	118.269	100.898	131.345	122.72	128.603	122.732	117.965	118.242	120.526	136.71	106.759	107.941	112.969	106.648	88.0654	91.1323	67.6628	74.225	66.3452	113.93	92.7744	77.956	81.2364	66.273	99.8609	78.2328	184.583	158.728	121.566	143.937	159.601	174.924	181.274	158.855	138.395	142.026	246.709	180.012	195.553	194.727	144.728	144.795	183.837	137.607	153.043	162.336	172.333	158.865	183.172	185.362	167.256	134.7	190.25	147.944	189.159	183.213	139.7	164.818	153.719	173.645	160.269	173.656	160.025	169.358	153.197	141.583	145.647	182.005	159.166	152.857	177.955	130.852	146.566	189.674	5.18715	4.69866	4.71723	5.94406	7.61596	4.69925	3.3925	4.94127	5.63769	4.49643	6.34346	5.71289	4.31189	4.89887	6.99166	5.25458	5.16679	6.1429	4.39232	3.59542	5.037	3.18414	4.01853	6.59039	128.605	119.641	132.664	163.886	128.942	145.182	134.103	121.85	144.728	126.137	137.1	127.276	143.597	160.361	147.863	149.775	139.946	132.142	145.526	116.852	220.988	181.859	187.639	215.168	208.893	219.29	222.832	216.198	112.323	115.046	89.3932	104.495	74.5886	76.378	90.432	108.31	102.238	82.3493	113.061	116.661	122.874	71.0362	105.902	107.802	107.288	99.6515	108.816	88.9522	120.826	106.826	86.8113	70.5028	249.951	216.005	212.106	227.967	187.293	203.183	180.737	242.666	223.771	213.57	189.381	215.904	225.342	209.861	190.39	196.966	239.232	213.276	198.02	227.391	214.766	203.743	204.36	200.634	273.232	246.667	250.933	251.936	226.006	205.967	230.132	217.438	184.797	107.137	100.101	156.387	146.213	111.274	150.099	95.4118	139.054	86.8787	143.176	117.826	95.3378	135.732	130.679	90.908	148.133	134.956	110.683	98.4444	158.329	62.0831	138.714	155.786	99.9896	198.812	102.016	85.1087	99.8002	133.96	88.7541	80.6777	171.195	160.242	88.4942	153.211	136.054	184.466	79.1109	87.7885	155.742	94.9652	59.5661	204.815	98.5929	92.3328	102.635	256.799	154.21	257.36	239.534	235.177	242.143	251.868	225.646	245.698	246.982	258.244	171.461	271.738	221.087	278.448	259.747	263.83	279.586	232.66	213.329	187.195	222.22	214.332	239.861	203.461	75.6567	86.9469	68.162	92.318	108.397	90.22	95.5754	105.69	105.156	85.1817	94.5387	133.064	76.8743	92.7053	87.5435	92.897	94.2606	107.975	102.382	123.901	110.476	109.342	101.525	105.659	100.436	79.6722	64.5593	87.3196	79.9923	77.2006	81.1038	72.4646	74.7287	110.225	82.3659	62.7145	155.969	164.418	203.654	175.677	175.904	163.751	158.02	192.451	163.309	211.273	170.075	0.0	177.067	161.008	164.523	195.829	196.911	143.322	203.134	186.398	164.958	152.687	162.942	152.862	18.1258	42.433	76.838	139.377	67.8578	46.5396	86.6876	50.8696	51.5222	44.5264	142.81	65.3583	46.085	88.4136	84.2455	41.0496	69.3963	116.686	65.9598	96.3239	105.551	83.9674	90.8504	46.2807	26.1291	48.4089	21.6088	31.3238	20.8362	123.884	127.917	95.4784	74.26	96.5347	98.728	85.9469	68.6519	103.92	131.554	84.1798	119.67	68.1606	119.968	87.6886	113.196	115.998	113.31	17.0678	15.9493	7.19682	2.45844	20.6804	2.127	21.9162	19.2156	24.7795	34.0956	9.10966	22.9682	9.32436	21.2037	4.74962	16.8353	3.08071	11.0452	93.3918	104.137	85.3989	94.534	105.058	80.8047	76.3057	93.4408	72.9557	87.7168	106.08	42.3465	168.419	165.25	133.109	206.735	156.123	134.991	160.378	147.553	217.194	246.785	147.472	193.709	152.525	189.449	177.265	192.743	149.069	176.015	169.957	156.286	148.808	147.946	167.533	142.747	140.461	158.313	111.246	167.333	142.529	144.581	143.879	161.497	179.956	164.327	136.102	76.9063	70.2613	99.1641	92.8292	90.1441	70.504	112.423	87.299	115.402	115.371	132.205	72.8953	115.297	64.9918	121.985	105.566	84.4187	81.8874	123.262	82.6848	124.245	118.092	108.513	87.5021	95.2629	116.456	78.4907	125.564	93.3592	91.473
21538	ENSMUST00000115721		0.661907	0.549306	0.796876	0.74375	0.669066	0.617337	0.756867	0.921205	0.61987	0.576249	0.501276	0.859043	2.46217	2.45727	1.86622	2.30048	1.61021	2.57721	1.77049	1.74892	1.56175	1.58132	1.67529	2.40655	1.41092	2.09417	1.53745	1.67814	2.17044	1.64236	1.64575	2.01456	2.23342	1.81526	2.60807	1.52818	1.99334	1.58035	2.18117	1.67971	1.50885	1.89768	1.63845	1.10433	2.57605	1.82741	1.67241	2.08418	1.72306	1.57303	1.95807	1.9826	2.49221	1.8717	1.75364	1.3895	1.32831	1.26084	1.62025	1.65549	1.67241	1.95617	1.72521	1.80432	2.36637	1.69006	2.31085	1.54505	1.57475	2.00328	2.25509	1.64182	2.05605	1.63508	1.15295	2.51151	1.52519	1.68077	1.801	1.95577	2.13342	2.19403	1.82346	1.53725	1.92046	2.58347	2.43346	3.08274	2.47843	1.05317	1.22227	0.94391	0.763729	0.858187	0.538533	0.745609	0.834153	0.726583	0.595385	0.708171	0.761229	0.586134	0.824813	0.998576	0.584919	0.982583	0.662877	0.791134	0.575079	0.456106	0.61291	0.388555	0.552098	0.769391	0.712614	0.945887	0.703645	0.61671	0.808771	0.715256	0.846738	0.995559	0.785908	0.928967	0.921665	0.667897	0.865154	0.660084	0.876694	1.18294	0.534456	0.619813	0.739284	0.644218	0.703582	0.758851	0.772794	2.10496	2.1621	2.52553	2.03065	3.15028	2.06962	2.28832	2.68232	2.67905	0.800507	1.36988	0.888147	1.21868	1.87811	1.72309	0.603495	0.760469	0.980164	1.31147	0.918032	1.17787	1.25565	1.80829	1.26591	0.974385	0.715905	0.964384	1.0116	1.10919	1.05901	1.17123	0.940865	1.30882	1.8187	1.35381	1.31187	1.72703	1.86096	1.03629	1.74372	1.36222	1.61285	1.54835	1.28391	0.744736	0.423371	0.684536	0.587659	0.478381	0.591485	0.632406	0.791359	0.464649	0.652089	0.463082	0.513844	0.623907	0.489807	0.64774	0.770339	0.522948	0.705529	0.492565	0.538627	0.466963	0.369505	0.493963	0.441332	0.537064	1.55675	2.36114	3.15939	1.36578	1.87709	2.10362	1.24419	3.61016	2.1497	4.21353	1.54489	1.64128	1.68626	2.81817	1.93018	1.37624	1.40087	1.5701	0.496901	0.29797	0.151179	0.343217	0.743579	0.635552	0.492691	0.498364	0.823882	0.370222	0.687606	0.54404	0.296238	0.777152	0.761086	0.525633	0.338241	0.519924	0.728534	2.1632	2.50565	1.75464	2.31097	2.15993	3.45649	2.15634	3.71569	2.00533	2.56524	2.05983	2.02324	2.08998	2.37509	2.65461	2.52726	2.52815	1.51636	2.14765	2.18563	1.30801	3.35551	2.3294	1.85908	2.84991	1.93664	2.15515	1.10576	1.43479	3.02818	1.40169	2.27601	2.6592	1.40281	0.131262	0.12266	0.163337	0.023762	0.147857	0.082014	0.077054	0.069809	0.074356	0.017654	0.095038	0.168623	0.075572	0.108159	0.132239	0.089711	0.083571	0.069308	0.062676	0.140166	0.037105	0.031042	0.174669	0.086935	0.197191	0.060313	0.044323	0.086343	0.150899	0.184598	0.08601	0.045001	0.740515	0.926789	0.457095	0.233003	0.300565	0.555135	0.879307	0.472455	0.452803	0.337898	0.155536	0.316841	1.87488	0.958918	0.883817	1.27818	1.26246	1.13568	1.61294	0.607643	1.08313	1.78079	0.820211	1.70961	1.9168	0.968027	1.10102	0.548594	2.41583	1.88273	1.93429	1.76757	1.45419	2.14822	2.12814	1.50152	0.456814	0.400594	0.75643	0.549604	0.673118	0.724818	0.482375	0.467524	0.511344	0.673385	0.850714	0.211183	0.965655	0.678933	0.539546	0.853986	0.95549	0.628151	0.438279	0.453159	0.303797	0.406815	0.443987	0.472324	0.303544	0.512486	0.435395	0.373788	0.420443	0.170114	1.42373	1.73864	1.81565	1.43954	1.31349	1.89235	1.56329	1.56896	1.59892	1.96371	2.07791	1.84041	2.06608	1.97935	2.41307	1.36858	1.46754	2.18261	1.2265	1.90815	1.21423	1.78347	1.91749	1.41814	2.02329	1.39676	1.26457	1.45072	1.76191	1.11739	1.45525	1.6317	1.34944	1.28732	1.49944	1.45727	1.17885	1.39203	1.23592	1.12377	1.56012	2.52477	2.10771	2.04049	1.19084	1.62783	1.19902	1.59962	2.04007	1.68753	1.7511	2.23757	1.04332	2.14279	1.97734	1.07833	1.80713	2.06208	1.36367	1.89388	1.99785	1.7866	2.1053	2.38062	2.07752	1.61448	1.86953	2.42754	1.61736	1.48971	2.08451	2.47841	1.35664	1.11739	1.22083	1.34599	1.8479	2.40426	1.36115	0.956917	0.978169	1.04757	0.967268	0.894666	1.07924	1.27714	1.33972	0.999244	0.859689	1.01766	1.03708	0.773407	2.06365	1.3391	1.55885	1.82481	1.95392	2.46065	1.52108	2.57468	0.606767	0.722018	0.775952	0.618069	0.824384	0.59168	0.944932	0.846093	0.629454	0.499257	0.675875	0.698863	0.988448	0.351661	0.672056	0.976283	0.61393	1.10553	0.697091	0.683736	0.979029	0.857863	1.05058	0.41093	1.3355	1.53814	1.30971	1.86649	1.54391	1.00194	1.41867	1.9485	0.660799	1.08226	1.91724	1.89273	1.22673	0.994618	1.51045	1.20161	1.49506	1.10387	1.44611	1.72082	1.42204	1.37724	1.14667	1.23287	2.09938	2.6352	1.45085	4.38553	2.68696	1.96823	3.08159	2.92187	1.87553	1.08335	0.932683	0.572635	1.10729	0.733623	0.675589	0.867977	0.925515	0.695621	0.925666	0.814465	0.9563	0.981344	0.804689	0.672092	1.3831	1.03223	0.856763	0.634436	0.740987	0.529869	0.604624	0.849977	0.392346	0.811988	0.798447	0.49451	0.491829	0.529315	0.436306	0.443587	0.560651	0.601334	0.736717	0.496371	0.683309	0.749222	0.61234	0.454419	0.799667	0.520913	0.298458	1.17306	0.892234	0.686091	0.759126	2.42366	3.51704	3.35484	3.80307	2.97391	3.11035	4.2442	4.16295	2.73233	2.40915	4.56533	3.22737	2.44232	3.97708	3.99725	2.94638	2.85037	2.6199	2.81604	2.38258	4.94066	3.33285	3.52902	3.50287	3.09638	0.195287	0.232125	0.198733	0.346446	0.251425	0.375149	0.381079	0.214675	0.551423	0.188842	0.257967	0.516217	0.229981	0.281625	0.416667	0.097394	0.150659	0.398639	0.824652	0.69146	0.486519	0.697764	0.58483	0.614423	0.248958	0.398893	0.226	0.488187	0.302713	0.279721	0.26452	0.226795	0.422194	0.408833	0.243736	0.290606	1.44248	1.64127	1.52523	2.14944	1.06229	1.41628	1.99149	1.90133	1.41914	1.91532	2.55965	0.0	1.6023	1.57485	1.99292	2.06671	1.44786	1.41275	2.21445	1.71401	1.46536	1.65631	1.77766	1.46349	0.165244	0.110097	0.304021	0.285184	0.06014	0.112371	0.205851	0.402135	0.144248	0.133791	0.213834	0.270865	0.118356	0.26941	0.223296	0.168027	0.311038	0.174825	0.125685	0.113676	0.18907	0.242048	0.19787	0.338649	0.236848	0.412036	0.225629	0.349208	0.203768	0.46103	0.66677	0.488668	0.653588	0.319877	0.357515	0.417137	0.449296	0.338975	0.557912	0.557242	0.287953	0.367428	0.497444	0.337188	0.384386	0.604639	0.426054	1.7872	1.72285	2.25738	4.34293	2.24815	4.55177	1.42518	1.0656	2.5316	0.89347	2.55129	1.75443	2.57233	1.31761	3.03651	1.97772	3.28666	1.55363	0.070818	0.364556	0.175694	0.509733	0.234078	0.09385	0.172347	0.101721	0.266803	0.102568	0.095654	0.116487	1.88237	1.79435	2.14683	2.71992	1.49469	1.96668	2.60528	2.02681	2.09483	1.58014	2.02786	1.65496	2.05535	2.88431	2.44619	1.79449	2.54112	1.97306	1.91078	1.58052	2.52211	1.76506	1.61184	1.34199	2.38757	2.21248	2.82703	2.13824	2.02146	2.30733	1.97223	1.85639	2.18484	2.13427	2.07992	0.46754	0.224264	0.555117	0.527776	0.215265	0.602807	0.177894	0.20437	0.176877	0.02645	0.089283	0.058395	0.096362	0.139653	0.097144	0.18839	0.025911	0.128015	0.24353	0.077445	0.079569	0.030473	0.237349	0.064481	0.069635	0.037749	0.145723	0.131775	0.06379	0.14237
21539	ENSMUSG00000069706	Taar5	0.0	0.0	0.0	0.0	0.0	0.0	0.0	0.0	0.0	0.0	0.0	0.0	0.0	0.0	0.0	0.0	0.0	0.0	0.0	0.0	0.0	0.0	0.0	0.0	0.0	0.0	0.0	0.0	0.0	0.0	0.0	0.0	0.0	0.0	0.0	0.0	0.0	0.0	0.0	0.0	0.0	0.0	0.0	0.0	0.0	0.0	0.0	0.0	0.0	0.0	0.0	0.0	0.0	0.0	0.0	0.0	0.0	0.0	0.0	0.0	0.0	0.0	0.0	0.0	0.0	0.0	0.0	0.0	0.0	0.0	0.0	0.0	0.0	0.0	0.0	0.0	0.0	0.0	0.0	0.0	0.0	0.0	0.0	0.0	0.0	0.0	0.0	0.0	0.0	0.0	0.0	0.0	0.0	0.0	0.0	0.0	0.0	0.0	0.0	0.0	0.0	0.0	0.0	0.0	0.0	0.0	0.0	0.0	0.0	0.0	0.0	0.0	0.0	0.0	0.0	0.0	0.0	0.0	0.0	0.0	0.0	0.0	0.0	0.0	0.0	0.0	0.0	0.0	0.0	0.0	0.0	0.0	0.0	0.0	0.0	0.0	0.0	0.0	0.0	0.0	0.0	0.0	0.0	0.0	0.0	0.0	0.0	0.0	0.0	0.0	0.0	0.0	0.0	0.0	0.0	0.0	0.0	0.0	0.0	0.0	0.0	0.0	0.0	0.0	0.0	0.0	0.0	0.0	0.0	0.0	0.0	0.0	0.0	0.0	0.0	0.0	0.0	0.0	0.0	0.0	0.0	0.0	0.0	0.0	0.0	0.0	0.0	0.0	0.0	0.0	0.0	0.0	0.0	0.0	0.0	0.0	0.0	0.0	0.0	0.0	0.0	0.0	0.0	0.0	0.0	0.0	0.0	0.0	0.0	0.0	0.0	0.0	0.0	0.0	0.0	0.0	0.0	0.0	0.0	0.0	0.0	0.0	0.0	0.0	0.0	0.0	0.0	0.0	0.0	0.0	0.0	0.0	0.0	0.0	0.0	0.0	0.0	0.0	0.0	0.0	0.0	0.0	0.0	0.0	0.0	0.0	0.0	0.0	0.0	0.0	0.0	0.0	0.0	0.0	0.0	0.0	0.0	0.0	0.0	0.0	0.0	0.0	0.0	0.0	0.0	0.0	0.0	0.0	0.0	0.0	0.0	0.0	0.0	0.0	0.0	0.0	0.0	0.0	0.0	0.0	0.0	0.0	0.0	0.0	0.0	0.0	0.0	0.0	0.0	0.0	0.0	0.0	0.0	0.0	0.0	0.0	0.0	0.0	0.0	0.0	0.0	0.0	0.0	0.0	0.0	0.0	0.0	0.0	0.0	0.0	0.0	0.0	0.0	0.0	0.0	0.0	0.0	0.0	0.0	0.0	0.0	0.0	0.0	0.0	0.0	0.0	0.0	0.0	0.0	0.0	0.0	0.0	0.0	0.0	0.0	0.0	0.0	0.0	0.0	0.0	0.0	0.0	0.0	0.0	0.0	0.0	0.0	0.0	0.0	0.0	0.0	0.0	0.0	0.0	0.0	0.0	0.0	0.0	0.0	0.0	0.0	0.0	0.0	0.0	0.0	0.0	0.0	0.0	0.0	0.0	0.0	0.0	0.0	0.0	0.0	0.0	0.0	0.0	0.0	0.0	0.0	0.0	0.0	0.0	0.0	0.0	0.0	0.0	0.0	0.0	0.0	0.0	0.0	0.0	0.0	0.0	0.0	0.0	0.0	0.0	0.0	0.0	0.0	0.0	0.0	0.0	0.0	0.0	0.0	0.0	0.0	0.0	0.0	0.0	0.0	0.0	0.0	0.0	0.0	0.0	0.0	0.0	0.0	0.0	0.0	0.0	0.0	0.0	0.0	0.0	0.0	0.0	0.0	0.0	0.0	0.0	0.0	0.0	0.0	0.0	0.0	0.0	0.0	0.0	0.0	0.0	0.0	0.0	0.0	0.0	0.0	0.0	0.0	0.0	0.0	0.0	0.0	0.0	0.0	0.0	0.0	0.0	0.0	0.0	0.0	0.0	0.0	0.0	0.0	0.0	0.0	0.0	0.0	0.0	0.0	0.0	0.0	0.0	0.0	0.0	0.0	0.0	0.0	0.0	0.0	0.0	0.0	0.0	0.0	0.0	0.0	0.0	0.0	0.0	0.0	0.0	0.0	0.0	0.0	0.0	0.0	0.0	0.0	0.0	0.0	0.0	0.0	0.0	0.0	0.0	0.0	0.0	0.0	0.0	0.0	0.0	0.0	0.0	0.0	0.0	0.0	0.0	0.0	0.0	0.0	0.0	0.0	0.0	0.0	0.0	0.0	0.0	0.0	0.0	0.0	0.0	0.0	0.0	0.0	0.0	0.0	0.0	0.0	0.0	0.0	0.0	0.0	0.0	0.0	0.0	0.0	0.0	0.0	0.0	0.0	0.0	0.0	0.0	0.0	0.0	0.0	0.0	0.0	0.0	0.0	0.0	0.0	0.0	0.0	0.0	0.0	0.0	0.0	0.0	0.030067	0.0	0.0	0.0	0.0	0.0	0.0	0.0	0.0	0.0	0.0	0.0	0.0	0.0	0.0	0.0	0.0	0.0	0.0	0.0	0.0	0.0	0.0	0.0	0.0	0.0	0.0	0.0	0.0	0.0	0.0	0.0	0.0	0.0	0.0	0.0	0.0	0.0	0.0	0.0	0.0	0.0	0.0	0.0	0.0	0.0	0.0	0.0	0.0	0.0	0.0	0.0	0.0	0.0	0.0	0.0	0.0	0.0	0.0	0.0	0.0	0.0	0.0	0.0	0.0	0.0	0.0	0.0	0.0	0.0	0.0	0.0	0.0	0.0	0.0	0.0	0.0	0.0	0.0	0.0	0.0	0.0	0.0	0.0	0.0	0.0	0.0	0.0	0.0	0.0	0.0	0.0	0.0	0.0	0.0	0.0	0.0	0.0	0.0	0.0	0.0	0.0	0.0	0.0	0.0	0.0	0.0	0.0	0.0	0.0	0.0	0.0	0.0	0.0	0.0	0.013612	0.01475	0.0	0.0	0.0	0.0	0.0	0.0	0.0	0.0	0.0	0.0	0.0	0.0	0.0	0.0	0.0	0.0	0.0	0.0	0.0	0.0	0.0	0.0	0.0	0.0	0.0	0.0	0.0	0.0	0.0	0.0	0.0	0.0	0.0	0.0	0.0	0.0	0.0	0.0	0.0	0.0	0.0	0.0	0.0	0.0	0.0	0.0	0.0	0.0	0.0	0.0	0.0	0.0	0.0	0.0	0.0	0.0	0.0	0.0	0.0	0.0	0.0	0.0	0.0	0.0	0.0	0.0	0.0	0.0	0.0	0.0	0.0	0.0	0.0	0.0	0.0	0.0	0.0	0.0	0.0	0.0	0.0	0.0	0.0	0.0	0.0	0.0	0.0	0.0	0.0	0.0	0.0	0.0	0.0	0.0	0.0	0.0	0.0	0.0	0.0	0.0	0.0	0.0	0.0	0.0	0.0	0.0	0.0	0.0	0.0	0.0	0.0	0.0	0.0	0.0
21540	ENSMUSG00000096974	Gm26881	0.221812	0.325565	0.344462	0.292883	0.309315	0.222798	0.18364	0.061878	0.33905	0.539619	0.19214	0.242826	0.836112	0.835065	0.71622	0.456105	1.06184	0.917883	1.15661	1.35197	0.822461	0.753687	0.724099	0.843023	1.21725	1.05744	0.47074	0.67632	0.799785	0.670018	0.672368	1.06162	1.13845	0.449608	1.55542	0.662707	0.638605	0.491865	0.591113	0.0	1.11904	0.811881	0.491342	0.646092	0.62167	0.812526	0.639712	0.870019	0.667211	0.994335	0.8134	1.30211	0.618475	0.720459	0.739417	0.448176	0.158458	1.0938	0.750752	0.791284	1.09425	0.849756	0.773386	0.834213	0.924232	0.504762	1.17761	0.644824	1.36036	1.03554	0.808503	0.690987	1.20698	0.649836	0.613309	1.11119	0.736318	0.932165	0.729851	0.782088	0.673924	0.534687	0.818793	1.16929	0.978205	0.483982	1.03315	1.26844	0.657347	0.395032	0.597157	0.081847	0.339471	0.341071	0.282891	0.102204	0.200091	0.082186	0.141007	0.120793	0.548905	0.171127	0.134085	0.359066	0.201577	0.263638	0.146669	0.410724	0.114377	0.398162	0.418919	0.3025	0.379348	0.421234	0.405037	0.311367	0.414906	0.0	0.254842	0.231983	0.476673	0.406571	0.225076	0.346497	0.146776	0.290284	0.193778	0.418887	0.088405	0.376013	0.159268	0.223528	0.384214	0.335883	0.406243	0.542664	0.256609	1.29201	0.537796	0.30435	0.53412	0.787899	0.799693	0.381096	0.585286	0.263414	0.820801	0.639445	0.115813	1.32306	0.62241	0.229124	0.433696	0.435968	0.876069	0.572528	0.994553	0.376137	0.645513	0.237915	0.224235	0.209825	0.193472	0.687531	0.431337	0.438714	0.97571	0.231714	0.0	0.59102	0.135487	0.800026	0.556923	0.59018	0.990594	0.41128	0.435686	0.318526	0.364062	0.428839	0.326692	0.431893	0.427569	0.849859	0.314873	1.02684	0.120929	0.806028	0.239209	0.228446	0.0	0.243165	0.72761	0.782241	0.141202	2.46624	1.33298	0.468096	1.60627	0.563963	0.611905	0.651553	0.130942	0.987662	0.398349	0.759295	3.61594	3.44902	4.55414	2.34257	3.64548	3.98917	3.8337	2.89624	2.4864	3.67826	2.48288	2.93453	1.5109	3.03681	2.40964	5.07896	4.11362	4.61557	0.831619	0.459809	0.658299	0.0	0.416278	0.318353	1.24094	0.249198	0.86637	0.229297	0.427513	0.401282	0.570757	0.292075	0.363386	0.285033	0.716906	0.203458	0.476896	0.602509	0.769403	0.472294	0.650688	0.157807	1.03824	0.639587	0.83184	0.09596	0.538483	0.537416	0.368106	0.924355	0.621897	0.7665	0.40696	0.294955	0.824239	1.12459	0.318118	0.452618	0.0	0.0	0.575588	1.07492	0.549677	0.0	0.666835	0.0	0.570188	0.0	0.615882	0.510512	1.6305	0.066756	0.231755	0.128651	0.129732	0.065038	0.06711	0.0	0.0	0.116909	0.067405	0.079265	0.144931	0.078587	0.0	0.0	0.0	0.055332	0.113964	0.25247	0.0	0.0	0.143163	0.073143	0.070625	0.064752	0.138266	0.0	0.16438	0.346092	0.0	0.0	0.0	1.37686	0.957726	0.0	0.297882	0.23117	0.0	0.461885	0.491054	0.0	1.30927	0.742785	1.3279	1.15717	0.351837	0.339872	1.12971	0.363664	0.657808	0.78457	0.948831	0.485384	0.774745	1.01154	0.511162	0.569415	0.395529	0.308259	0.0	0.444103	0.383773	0.0	0.388075	0.925416	0.741858	1.4129	0.340176	0.735817	0.0	0.179021	0.526557	1.22672	0.586868	1.09671	0.70933	0.371049	0.199215	0.260817	0.738948	0.479934	0.750001	0.549654	0.381867	0.235412	0.0	0.157054	0.202869	0.137935	0.086987	0.165896	0.166871	0.169831	0.220568	0.25884	0.020901	0.275292	0.235521	0.379833	0.209568	0.449799	0.143361	0.558121	0.497592	0.480718	0.297314	0.312189	0.381667	0.0	0.072248	0.192321	0.352315	0.60025	0.195742	0.177485	0.22773	0.139667	0.225282	0.928893	0.753307	0.174562	0.529237	0.70635	0.682908	0.335571	0.169619	0.840133	0.498771	0.081969	0.658618	0.376798	0.376079	0.517048	0.133195	0.077585	0.46421	0.092566	0.297424	0.612217	0.524663	0.673157	0.529542	0.161055	0.385815	0.178508	0.614472	2.41061	4.67084	2.26032	2.54802	1.34438	2.0323	2.31933	1.75348	2.91995	2.0954	0.0	2.26014	2.08747	1.42706	2.68959	3.13374	1.71759	1.89194	1.68404	0.483065	3.37081	1.35888	1.25256	3.10158	0.0	0.0	0.0	0.0	0.0	0.404291	0.318428	0.0	0.37987	0.400634	0.317683	0.41482	0.432991	0.702343	0.206583	0.304282	0.406504	0.275786	0.507091	0.50435	0.651248	0.436456	0.306675	0.575266	0.505724	0.501747	0.522462	0.275556	0.0	0.405469	0.219155	0.197545	0.206316	0.083088	0.398395	0.168434	0.383783	0.204068	0.230396	0.252116	0.175456	0.033884	0.388853	0.17338	0.423171	0.36118	0.466266	0.629668	0.233862	0.40181	0.329421	0.160872	0.793974	0.657193	0.622355	0.632734	0.480515	0.468452	0.391693	0.481059	0.598286	0.773039	0.463048	0.352685	0.812829	1.00622	0.563046	0.59614	0.37026	0.785521	0.346281	0.584312	0.369721	0.460159	0.371509	0.769298	0.216205	0.517232	0.602729	1.18413	0.953363	0.659383	0.703391	0.592568	0.38782	0.541567	0.606661	0.617913	0.968793	0.506468	0.947961	0.578061	0.643459	0.830802	0.474415	0.345029	0.940238	0.651883	0.61847	0.516351	0.905465	0.772528	0.32132	0.157702	0.556237	0.329392	0.301388	0.546117	0.34611	0.717108	0.327063	0.290376	0.56653	0.628792	0.381559	0.253936	0.557332	0.376358	0.458806	0.614879	0.090204	0.675918	0.247531	0.303804	0.170703	0.46935	0.49121	0.136958	0.106105	0.488136	0.456901	0.27914	1.56638	0.994112	0.569382	0.923888	0.618376	0.841949	0.517545	0.904	1.75153	1.49468	1.7738	0.566738	0.731489	0.917912	0.590214	0.704732	0.435899	0.426797	1.28407	1.55351	0.72214	1.24009	0.392695	0.913103	0.6452	0.421796	0.702484	0.566819	1.11646	0.803907	0.79594	0.486617	0.635864	0.740932	0.702635	0.712002	0.657177	0.326588	0.714919	0.356112	0.654206	0.343288	0.375347	0.481869	0.252226	0.476355	0.535381	0.403433	0.116538	0.067768	0.064281	0.263123	0.070646	0.525758	0.579666	0.235364	0.264234	0.398549	0.147922	0.0	0.740076	0.750603	0.211187	1.00268	0.833613	0.935175	0.684862	0.762392	0.963416	0.75639	0.44888	0.0	0.971477	0.50675	0.607573	1.61535	0.800777	0.890596	1.28453	0.710492	0.949952	0.551974	1.25902	0.931316	1.25581	1.10452	1.10427	0.601386	1.48948	0.668616	1.2666	0.651372	0.302925	0.601501	1.50273	0.954917	0.237427	0.413557	0.0	1.13091	0.115126	0.180144	0.568579	0.089466	0.704702	0.777385	0.453994	0.117539	0.119912	0.111404	0.041728	0.099526	0.08946	1.80766	0.700528	0.949687	0.451181	0.284844	0.891193	0.389222	0.185601	0.799961	0.713354	0.434188	0.982041	0.383855	0.548752	0.075845	0.993049	0.829931	0.392478	2.72825	2.88457	2.1686	3.45621	4.2667	3.03984	4.11241	1.46841	5.19379	3.62598	2.4319	3.37468	4.85417	2.72635	6.11242	3.51277	3.35555	3.54059	0.603737	0.579757	0.494131	0.639453	0.822892	0.850016	0.484426	1.12347	0.94269	0.62077	0.473677	0.995217	0.237166	0.119347	0.504708	0.838569	0.343137	0.974905	0.365634	0.337424	0.66602	0.759815	0.397465	0.558437	0.396147	0.496659	0.670493	0.642757	0.398082	0.424426	0.273943	0.0	0.513675	0.250238	1.63018	0.0	0.952118	0.601515	0.811372	0.982649	0.270648	0.599109	0.274299	0.511817	0.301262	0.263458	0.521783	0.343088	0.484224	0.136657	0.243119	0.168303	0.240076	0.679937	1.21715	1.08323	1.174	1.01153	0.716498	0.34924	0.185522	0.92671	1.38626	0.915774	1.57051	0.793909	0.552647	0.496805	0.464384	0.668968	1.02468	1.27416	0.768684	0.737129	1.04077	0.823114	0.398334
21541	ENSMUST00000068935		0.0	0.0	0.0	0.0	0.0	0.0	0.0	0.0	0.0	0.0	0.0	0.0	0.0	0.0	0.0	0.0	0.0	0.0	0.0	0.0	0.0	0.0	0.0	0.0	0.0	0.0	0.0	0.0	0.0	0.0	0.0	0.0	0.0	0.0	0.0	0.0	0.0	0.0	0.0	0.0	0.0	0.0	0.0	0.0	0.0	0.0	0.0	0.0	0.0	0.0	0.0	0.0	0.0	0.0	0.0	0.0	0.0	0.0	0.0	0.0	0.0	0.0	0.0	0.0	0.0	0.0	0.0	0.0	0.0	0.0	0.0	0.0	0.0	0.0	0.0	0.0	0.0	0.0	0.0	0.0	0.0	0.0	0.0	0.0	0.0	0.0	0.0	0.0	0.0	0.0	0.0	0.0	0.0	0.0	0.0	0.0	0.0	0.0	0.0	0.0	0.0	0.0	0.0	0.0	0.0	0.0	0.0	0.0	0.0	0.0	0.0	0.0	0.0	0.0	0.0	0.0	0.0	0.0	0.0	0.009327	0.0	0.0	0.0	0.0	0.0	0.0	0.0	0.0	0.0	0.0	0.0	0.0	0.0	0.0	0.0	0.0	0.0	0.0	0.0	0.0	0.0	0.0	0.0	0.0	0.0	0.0	0.0	0.0	0.0	0.0	0.0	0.0	0.0	0.0	0.0	0.0	0.0	0.0	0.0	0.0	0.0	0.0	0.0	0.0	0.0	0.0	0.0	0.0	0.0	0.0	0.0	0.0	0.0	0.0	0.0	0.0	0.0	0.0	0.0	0.0	0.0	0.0	0.0	0.0	0.0	0.0	0.0	0.0	0.0	0.0	0.0	0.0	0.0	0.0	0.0	0.0	0.0	0.0	0.0	0.0	0.0	0.0	0.0	0.0	0.0	0.0	0.0	0.0	0.0	0.0	0.0	0.0	0.0	0.0	0.0	0.0	0.0	0.0	0.0	0.0	0.0	0.0	0.0	0.0	0.0	0.0	0.0	0.0	0.0	0.0	0.0	0.0	0.0	0.0	0.0	0.0	0.0	0.0	0.0	0.0	0.0	0.0	0.0	0.0	0.0	0.0	0.0	0.0	0.0	0.0	0.0	0.0	0.0	0.0	0.0	0.0	0.0	0.0	0.0	0.0	0.0	0.0	0.0	0.0	0.0	0.0	0.0	0.0	0.0	0.0	0.0	0.0	0.0	0.0	0.0	0.0	0.0	0.0	0.0	0.0	0.0	0.0	0.0	0.0	0.0	0.0	0.0	0.0	0.0	0.0	0.0	0.0	0.0	0.0	0.0	0.0	0.0	0.0	0.0	0.0	0.0	0.0	0.0	0.0	0.0	0.0	0.0	0.0	0.0	0.0	0.0	0.0	0.0	0.0	0.0	0.0	0.0	0.0	0.0	0.0	0.0	0.0	0.0	0.0	0.0	0.0	0.0	0.0	0.0	0.0	0.0	0.0	0.0	0.0	0.0	0.0	0.0	0.0	0.0	0.0	0.0	0.0	0.0	0.0	0.0	0.0	0.0	0.0	0.0	0.0	0.0	0.0	0.0	0.0	0.0	0.0	0.0	0.0	0.0	0.0	0.0	0.0	0.0	0.0	0.0	0.0	0.0	0.0	0.0	0.0	0.0	0.0	0.0	0.0	0.0	0.0	0.0	0.0	0.0	0.0	0.0	0.0	0.0	0.0	0.0	0.0	0.0	0.0	0.0	0.0	0.0	0.0	0.0	0.0	0.0	0.0	0.0	0.0	0.0	0.0	0.0	0.0	0.0	0.0	0.0	0.0	0.0	0.0	0.0	0.0	0.0	0.0	0.0	0.0	0.0	0.023837	0.0	0.0	0.0	0.0	0.0	0.0	0.0	0.0	0.0	0.0	0.0	0.0	0.0	0.0	0.0	0.0	0.0	0.0	0.0	0.0	0.0	0.0	0.0	0.0	0.0	0.0	0.0	0.0	0.0	0.0	0.0	0.0	0.0	0.0	0.0	0.0	0.0	0.0	0.0	0.0	0.0	0.0	0.0	0.0	0.0	0.0	0.0	0.0	0.0	0.0	0.0	0.0	0.0	0.0	0.0	0.0	0.0	0.0	0.0	0.0	0.0	0.0	0.0	0.0	0.0	0.0	0.0	0.0	0.0	0.0	0.0	0.0	0.0	0.0	0.0	0.0	0.0	0.0	0.0	0.0	0.0	0.0	0.0	0.0	0.0	0.0	0.0	0.0	0.0	0.0	0.0	0.0	0.0	0.0	0.0	0.0	0.0	0.0	0.0	0.0	0.0	0.0	0.008103	0.0	0.0	0.0	0.0	0.0	0.0	0.0	0.0	0.0	0.0	0.0	0.0	0.0	0.0	0.0	0.0	0.0	0.0	0.0	0.0	0.0	0.0	0.0	0.0	0.0	0.0	0.0	0.0	0.0	0.0	0.0	0.0	0.0	0.0	0.0	0.0	0.0	0.0	0.0	0.0	0.0	0.0	0.0	0.0	0.0	0.0	0.0	0.0	0.0	0.0	0.0	0.0	0.0	0.0	0.0	0.0	0.0	0.0	0.0	0.0	0.0	0.0	0.0	0.0	0.0	0.0	0.0	0.0	0.0	0.0	0.0	0.026159	0.0	0.0	0.0	0.0	0.0	0.0	0.0	0.0	0.0	0.0	0.0	0.0	0.0	0.0	0.0	0.0	0.0	0.0	0.0	0.0	0.0	0.0	0.0	0.0	0.0	0.0	0.0	0.0	0.0	0.0	0.0	0.0	0.0	0.0	0.0	0.0	0.0	0.0	0.0	0.0	0.0	0.0	0.0	0.0	0.0	0.0	0.0	0.0	0.0	0.0	0.0	0.0	0.0	0.0	0.0	0.0	0.0	0.0	0.0	0.0	0.0	0.0	0.0	0.0	0.0	0.0	0.0	0.0	0.0	0.0	0.0	0.0	0.0	0.0	0.0	0.0	0.0	0.0	0.0	0.0	0.0	0.0	0.0	0.0	0.0	0.0	0.0	0.0	0.0	0.0	0.0	0.0	0.0	0.0	0.0	0.0	0.0	0.0	0.0	0.0	0.0	0.0	0.0	0.0	0.0	0.0	0.0	0.0	0.0	0.0	0.0	0.0	0.0	0.0	0.0	0.0	0.0	0.0	0.0	0.0	0.0	0.0	0.0	0.0	0.0	0.0	0.0	0.0	0.0	0.0	0.0	0.0	0.0	0.0	0.0	0.0	0.0	0.0	0.0	0.0	0.0	0.0	0.0	0.0	0.0	0.0	0.0	0.0	0.0	0.0	0.0	0.0	0.0	0.0	0.0	0.0	0.0	0.0	0.0	0.0	0.0	0.0	0.0	0.0	0.0	0.0	0.0	0.0	0.0	0.0	0.0	0.0	0.0	0.0	0.0	0.0	0.0	0.0	0.0	0.0	0.0	0.0	0.0	0.0	0.0	0.0	0.0	0.0	0.0	0.0	0.0	0.0	0.0	0.0	0.0	0.0	0.0	0.0	0.0	0.0	0.0	0.0	0.0	0.0	0.0	0.0	0.0	0.0	0.0	0.0	0.0	0.0	0.0	0.0
21542	ENSMUSG00000081534	Slc48a1	7.25529	6.57933	8.0489	6.12441	5.90805	5.94094	6.56034	7.5923	6.91162	6.42546	7.37296	6.8663	16.9116	16.832	15.1741	13.2661	14.2829	14.9411	15.895	15.8607	13.9351	14.5643	14.6574	17.676	16.8604	21.71	17.0117	21.7972	18.6329	16.0863	17.5754	16.5205	15.6797	14.9589	14.4999	15.1221	14.5203	16.6881	16.8642	0.450915	17.3266	15.9187	12.6946	15.7832	21.1155	17.3704	16.6696	14.4662	15.4335	16.3198	17.0296	16.7533	17.5065	16.347	17.418	14.6362	16.5582	13.8815	17.2263	16.5912	16.1579	14.4732	15.3802	17.2214	16.9037	15.0788	16.6944	15.5138	15.6316	17.7435	21.3353	15.8374	11.3383	17.0351	15.6995	24.2847	15.7979	14.2472	13.1216	15.8607	16.2105	15.2155	16.5532	17.6442	17.5336	14.1031	17.9393	11.9255	21.0906	6.33432	8.80262	13.2951	7.3802	9.99167	6.7343	6.97599	7.99569	7.09138	8.52212	7.3018	7.33282	7.62219	8.42415	7.29988	7.37742	8.40877	8.19629	6.94015	7.32622	6.50655	7.83993	7.71539	7.01619	8.39522	9.89091	8.18953	8.10634	7.15889	10.9439	7.03704	7.57906	7.85501	5.48203	9.38197	6.88395	7.25419	7.7938	7.76376	7.55799	8.10875	6.30416	6.3281	11.0105	7.52828	7.59875	7.81368	7.56994	14.3257	7.41418	5.62209	9.33517	17.8775	16.1539	12.7823	13.2727	12.3452	17.7284	26.3152	17.7821	19.0261	21.9778	19.1861	23.2049	24.0456	18.6061	18.7674	22.3427	22.6175	28.4608	30.6299	24.4623	20.0921	32.9669	23.8465	20.4382	33.6431	22.0479	21.3803	25.2874	24.4536	16.2677	17.5447	15.7753	14.9337	22.9875	21.9397	22.1146	21.7054	17.6733	16.0591	18.0974	18.188	10.1823	8.75551	13.1822	10.3929	7.82234	12.52	11.0945	8.86772	11.679	13.4069	12.1189	10.0877	9.12611	9.36099	9.0238	12.667	12.1591	9.09208	11.0391	8.45951	12.0193	11.4865	11.5397	9.0097	88.184	144.169	158.557	72.5008	107.342	136.118	117.945	240.875	93.5371	243.431	116.057	71.9914	129.367	150.855	113.708	51.3693	73.8828	83.9999	9.60337	9.66552	8.43606	7.11119	10.8595	10.3051	7.50666	11.377	14.7873	8.42756	7.98937	7.1672	10.0241	7.18742	8.59117	9.29725	9.67628	12.5837	10.105	16.3102	15.5114	16.1913	14.4593	16.7509	25.4715	13.7483	58.9292	14.7744	22.566	18.6462	18.6157	20.537	19.0583	41.6739	16.1322	14.9739	18.0876	16.6558	16.9092	19.6192	13.5073	14.9907	14.1622	19.6746	13.6066	13.3876	14.1461	18.9284	15.7474	15.3777	14.1792	10.1908	16.1973	1.21664	1.19358	1.18493	1.25748	1.64622	1.33274	1.32579	0.945591	1.08329	0.909011	1.52564	1.5203	1.32277	1.4092	1.22443	1.29529	1.49551	1.20866	1.67179	1.50698	0.846078	1.06854	0.870161	1.15232	1.29231	1.31765	1.02507	1.15943	1.38817	1.95972	1.07948	1.54592	16.2966	13.5298	9.70934	11.0658	16.9026	9.30303	18.7735	13.0081	12.4952	13.361	11.1801	11.609	20.4188	11.9486	18.0444	14.8029	13.9995	12.9067	19.3431	12.2584	14.4435	15.7293	17.1322	16.6225	19.7403	13.4216	15.8362	13.4787	16.7653	18.4983	12.8906	17.9254	20.3829	16.3447	12.8596	17.3764	8.12667	11.4429	9.28784	7.10867	10.9319	7.4057	14.4669	9.14152	9.23003	10.7081	8.41135	9.87423	9.72644	12.1279	10.871	8.81588	7.88611	6.73804	5.43618	5.53967	4.69322	5.85411	4.39919	6.84841	5.41983	5.47881	5.0252	3.92611	6.09207	5.80478	14.7791	14.508	12.8015	11.9818	14.2602	16.6544	17.3716	13.6009	12.4731	13.0891	35.6924	16.3625	14.9898	16.4931	14.8394	13.6448	14.9522	14.1395	13.3275	13.7536	14.1811	15.264	14.752	15.4924	14.1313	12.2355	15.4926	13.1872	17.133	14.972	13.6782	14.8375	14.7663	13.1742	14.6036	15.7195	14.3768	15.3386	12.7158	13.468	14.161	14.879	12.8705	14.0688	15.5955	12.5387	13.1942	15.3371	41.8608	45.8883	44.2138	37.4497	35.5272	61.5287	42.1682	41.692	35.0004	41.1422	33.4985	44.1686	37.1347	36.1526	35.1976	38.5451	36.0897	34.6201	42.3022	40.8866	42.1944	46.8486	48.865	37.8142	20.5912	16.115	19.1874	22.0165	16.6013	24.5914	22.1604	17.0733	9.93851	8.45183	9.48738	7.66756	10.34	9.98178	9.32123	9.19822	9.02065	8.49016	8.8558	8.00978	14.2494	12.7144	11.7199	12.0835	12.3099	11.0986	15.1209	14.1479	7.5469	7.52136	9.35249	6.33237	6.80471	6.45793	10.3143	8.51597	6.9017	5.86816	8.88115	7.15733	7.87571	6.94949	7.44046	8.29976	8.33554	7.2973	6.90881	6.14033	10.1407	7.27228	7.76798	6.86169	25.9264	25.5023	21.6767	23.5051	24.5956	20.4563	22.5896	26.3958	21.1728	22.3231	26.6283	26.5649	22.0506	19.3669	25.7047	23.1257	23.4482	27.7964	24.1967	26.72	24.7499	25.2518	19.9048	23.5232	17.6236	8.90777	16.6333	20.1202	19.3714	6.45242	20.5751	20.6505	8.47095	9.20494	7.78835	9.08691	9.91124	9.0922	9.63287	7.07663	8.56487	7.17031	6.81128	7.20256	5.73335	11.6423	8.61788	7.49966	10.1354	10.4706	7.78431	9.83554	12.855	5.81643	12.6213	12.7454	10.7341	18.398	8.83892	9.28856	11.4525	12.4088	8.75694	8.68376	15.8599	12.8564	10.202	13.4959	10.7434	14.8404	10.044	10.0189	11.5139	10.4196	6.4196	16.8577	10.0041	7.91817	10.7946	11.0811	16.4758	16.6973	14.9864	19.018	15.6938	16.4155	23.6481	10.1681	19.0851	11.8206	22.2298	15.8686	15.637	15.3213	19.2761	8.70473	9.34666	19.1985	18.486	21.5119	15.2324	18.8536	9.61121	22.9488	10.0169	7.6467	10.606	11.7377	10.116	6.58446	8.10085	12.2955	9.85438	7.30923	11.4653	11.7308	10.1471	8.82441	13.2205	7.33169	9.17789	11.8732	10.4467	13.5328	9.33748	8.2548	10.4659	12.5748	4.52111	4.87079	4.1311	4.47429	3.29158	3.68248	3.53895	3.31903	3.38211	3.43334	3.44352	3.13547	40.7109	27.6912	27.9578	36.4123	24.1836	28.3785	34.2582	26.2464	22.9023	26.2996	30.0947	0.0	24.166	23.6265	21.1146	24.1229	26.4211	26.266	25.6475	31.1727	24.0357	26.1095	23.7584	29.7257	1.57224	5.32702	6.80516	10.0683	6.86601	5.13131	6.8998	6.57381	4.51099	4.63989	15.2781	6.68464	1.48958	4.37462	5.57407	4.35473	5.1892	3.2247	4.42846	3.12531	10.0111	5.11995	5.66788	3.62208	2.41273	2.75627	2.22424	3.17757	1.94952	10.8265	12.0922	9.46281	12.1591	8.42237	10.5546	6.84987	4.47563	8.71353	10.3374	5.56577	9.95233	4.71742	10.1256	6.45414	8.26634	10.1258	11.9149	77.109	91.1992	140.801	249.376	86.2803	253.347	85.2321	74.018	71.8003	80.8871	129.049	93.7709	125.162	81.3999	184.902	103.824	206.132	66.6523	11.6219	12.8616	14.5978	11.4982	11.6109	10.0151	14.751	13.8323	10.5813	11.2084	12.0891	12.9078	16.8423	14.3374	14.1003	18.0989	13.4459	16.1695	13.7428	13.1253	21.4304	23.4725	14.8166	18.6416	14.6104	21.737	15.5177	17.3592	15.188	14.9391	18.6944	15.961	26.7439	30.75	19.7152	16.7343	12.3011	16.9374	15.9533	21.6352	16.6417	19.8868	14.0999	17.704	20.0151	18.2322	21.9451	2.41158	2.87399	2.50298	2.8005	2.55892	2.4612	7.93835	7.50535	8.62473	9.33396	10.9119	7.17556	7.63607	7.07866	10.8241	9.69438	7.48386	8.29873	10.0359	8.30501	8.72298	7.85582	7.94847	9.07024	9.18475	8.34727	9.30275	11.057	7.25704	8.09424
21543	ENSMUSG00000081540	Gm12538	0.0	0.0	0.0	0.0	0.0	0.0	0.033627	0.0	0.0	0.0	0.0	0.0	0.079233	0.0	0.08096	0.0	0.0	0.138344	0.0	0.0	0.0	0.0	0.0	0.0	0.0	0.090658	0.0	0.0	0.0	0.0	0.070211	0.0	0.162156	0.0	0.0	0.073903	0.0	0.0	0.0	0.0	0.075773	0.0	0.0	0.0	0.0	0.0	0.0	0.0	0.0	0.0	0.0	0.073798	0.0	0.0	0.0	0.0	0.0	0.0	0.0	0.0	0.0	0.176333	0.0	0.0	0.0	0.0	0.0	0.13615	0.0	0.0	0.0	0.0	0.0	0.0	0.0	0.0	0.0	0.0	0.083292	0.0	0.0	0.0	0.0	0.0	0.0	0.0	0.0	0.0	0.0	0.0	0.0	0.0	0.0	0.0	0.0	0.0	0.0	0.0	0.0	0.0	0.0	0.0	0.0	0.0	0.043916	0.0	0.0	0.0	0.0	0.0	0.0	0.0	0.0	0.040678	0.0	0.0	0.04386	0.0	0.0	0.0	0.0	0.0	0.0	0.0	0.0	0.0	0.0	0.055529	0.046854	0.0	0.0	0.04177	0.045256	0.0	0.0	0.0	0.0	0.0	0.0	0.0	0.0	0.0	0.0	0.0	0.0	0.0	0.0	0.0	0.0	0.0	0.0	0.0	0.0	0.0	0.0	0.0	0.0	0.0	0.0	0.0	0.0	0.0	0.0	0.0	0.0	0.0	0.0	0.0	0.0	0.0	0.0	0.122735	0.0	0.0	0.0	0.0	0.0	0.0	0.0	0.0	0.0	0.0	0.110282	0.0	0.0	0.0	0.223607	0.0	0.288085	0.116606	0.170534	0.148732	0.209581	0.0	0.0	0.0	0.524748	0.119787	0.0	0.0	0.087823	0.136099	0.593035	0.144579	0.61492	0.0	0.0	0.0	0.0	0.0	0.0	0.0	0.0	0.0	0.0	0.0	0.0	0.0	0.0	0.0	0.0	0.0	0.0	0.0	0.0	0.0	0.0	0.0	0.0	0.0	0.0	0.0	0.0	0.0	0.0	0.0	0.0	0.0	0.0	0.0	0.0	0.0	0.0	0.0	0.0	0.0	0.179926	0.0	0.0	0.0	0.0	0.0	0.0	0.0	0.0	0.0	0.0	0.0	0.0	0.0	0.0	0.0	0.0	0.0	0.0	0.0	0.0	0.0	0.0	0.0	0.0	0.0	0.0	0.0	0.0	0.0	0.0	0.0	0.0	0.0	0.0	0.0	0.0	0.0	0.0	0.0	0.0	0.0	0.0	0.0	0.0	0.0	0.0	0.0	0.0	0.025443	0.0	0.0	0.0	0.0	0.0	0.0	0.0	0.0	0.0	0.0	0.0	0.0	0.0	0.0	0.0	0.0	0.0	0.0	0.0	0.0	0.0	0.0	0.0	0.0	0.060548	0.0	0.0	0.0	0.0	0.0	0.0	0.0	0.0	0.0	0.0	0.0	0.0	0.0	0.0	0.0	0.272903	0.0	0.0	0.0	0.32764	0.0	0.0	0.0	0.0	0.0	0.0	0.0	0.0	0.0	0.0	0.0	0.0	0.0	0.0	0.0	0.0	0.0	0.0	0.0	0.0	0.0	0.0	0.0	0.002254	0.0	0.0	0.0	0.0	0.0	0.0	0.001065	0.0	0.0	0.0	0.0	0.0	0.06005	0.0	0.0	0.0	0.0	0.0	0.0	0.0	0.0	0.0	0.0	0.0	0.0	0.0	0.0	0.0	0.0	0.045428	0.0	0.0	0.0	0.0	0.0	0.0	0.0	0.0	0.0	0.0	0.0	0.0	0.0	0.0	0.0	0.0	0.0	0.0	0.0	0.0	0.0	0.0	0.0	0.0	0.062744	0.0	0.0	0.0	0.0	0.0	0.0	0.0	0.0	0.0	0.0	0.0	0.0	0.0	0.0	0.0	0.0	0.0	0.0	0.0	0.0	0.0	0.0	0.0	0.0	0.0	0.0	0.0	0.0	0.0933	0.0	0.0	0.0	0.0	0.0	0.0	0.0	0.0	0.0	0.0	0.0	0.0	0.0	0.0	0.0	0.0	0.0	0.0	0.0	0.0	0.0	0.0	0.0	0.0	0.0	0.0	0.0	0.0	0.0	0.0	0.0	0.0	0.0	0.0	0.0	0.0	0.0	0.0	0.0	0.0	0.0	0.0	0.0	0.0	0.0	0.0	0.0	0.0	0.0	0.0	0.0	0.0	0.0	0.0	0.0	0.0	0.0	0.0	0.0	0.0	0.0	0.0	0.0	0.0	0.038575	0.0	0.0	0.0	0.066833	0.0	0.049806	0.0	0.0	0.0	0.0	0.0	0.0	0.0	0.0	0.0	0.0	0.0	0.0	0.0	0.0	0.0	0.0	0.0	0.042538	0.0	0.0	0.0	0.0	0.0	0.0	0.0	0.0	0.0	0.0	0.0	0.0	0.0	0.0	0.0	0.0	0.0	0.0	0.0	0.0	0.0	0.0	0.0	0.0	0.0	0.0	0.0	0.0	0.0	0.0	0.0	0.0	0.0	0.0	0.0	0.0	0.0	0.0	0.0	0.0	0.0	0.0	0.0	0.0	0.0	0.0	0.0	0.0	0.0	0.0	0.0	0.0	0.0	0.0	0.0	0.0	0.0	0.0	0.0	0.0	0.0	0.0	0.0	0.0	0.0	0.0	0.0	0.0	0.0	0.0	0.0	0.0	0.0	0.0	0.0	0.0	0.0	0.0	0.0	0.0	0.0	0.0	0.0	0.064836	0.0	0.0	0.0	0.0	0.050453	0.0	0.0	0.0	0.0	0.0	0.016694	0.0	0.0	0.005727	0.0	0.0	0.0	0.0	0.0	0.0	0.0	0.0	0.0	0.115284	0.0	0.0	0.0	0.0	0.0	0.0	0.0	0.0	0.094008	0.0	0.0	0.0	0.0	0.0	0.0	0.0	0.0	0.0	0.0	0.0	0.0	0.0	0.0	0.0	0.0	0.0	0.0	0.0	0.0	0.0	0.0	0.0	0.0	0.0	0.0	0.0	0.0	0.171202	0.0	0.0	0.0	0.0	0.02277	0.014053	0.0	0.0	0.0	0.0	0.062854	0.0	0.0	0.0	0.0	0.0	0.0	0.0	0.041609	0.0	0.0	0.0	0.053178	0.0	0.0	0.0	0.0	0.0	0.0	0.0	0.0	0.0	0.0	0.0	0.0	0.0	0.0	0.0	0.0	0.0	0.0	0.0	0.0	0.0	0.0	0.0	0.105768	0.0	0.0	0.0	0.0	0.0	0.0	0.0	0.0	0.0	0.0	0.0	0.0	0.0	0.0	0.122229	0.081353	0.09215	0.0	0.0	0.0	0.0	0.0	0.0	0.0	0.0	0.0	0.0	0.0	0.0	0.0	0.0	0.0	0.0	0.0	0.0	0.0	0.0	0.0	0.0	0.0	0.0	0.0	0.0	0.0	0.0	0.0	0.0	0.0	0.0	0.0	0.0	0.0	0.470877	0.0	0.545671	0.0	0.186328	0.192965	0.0	0.240374	0.0	0.0	0.307926	0.0	0.0	0.0	0.0	0.0	0.0	0.0	0.0	0.0	0.0	0.0
21544	ENSMUSG00000059105	Olfr1504	0.0	0.0	0.0	0.0	0.0	0.0	0.0	0.0	0.0	0.0	0.0	0.0	0.0	0.0	0.0	0.0	0.0	0.0	0.0	0.0	0.0	0.0	0.0	0.0	0.0	0.0	0.0	0.0	0.0	0.0	0.0	0.0	0.0	0.0	0.0	0.0	0.0	0.0	0.0	0.0	0.0	0.0	0.0	0.0	0.0	0.0	0.0	0.0	0.0	0.0	0.0	0.0	0.0	0.0	0.0	0.0	0.0	0.0	0.0	0.0	0.0	0.0	0.0	0.0	0.0	0.0	0.0	0.0	0.0	0.0	0.0	0.0	0.0	0.0	0.0	0.0	0.0	0.0	0.0	0.0	0.0	0.0	0.0	0.0	0.0	0.0	0.0	0.0	0.0	0.0	0.0	0.0	0.0	0.0	0.0	0.0	0.0	0.0	0.0	0.0	0.0	0.0	0.0	0.0	0.0	0.0	0.0	0.0	0.0	0.0	0.0	0.0	0.0	0.0	0.0	0.0	0.0	0.0	0.0	0.0	0.0	0.0	0.0	0.0	0.0	0.0	0.0	0.0	0.0	0.0	0.0	0.0	0.0	0.0	0.0	0.0	0.0	0.0	0.0	0.0	0.0	0.0	0.0	0.0	0.0	0.0	0.0	0.0	0.0	0.0	0.0	0.0	0.0	0.0	0.0	0.0	0.0	0.0	0.0	0.0	0.0	0.0	0.0	0.0	0.0	0.0	0.0	0.0	0.0	0.0	0.0	0.0	0.0	0.0	0.0	0.0	0.0	0.0	0.0	0.0	0.0	0.0	0.0	0.0	0.0	0.0	0.0	0.0	0.0	0.0	0.0	0.0	0.0	0.0	0.0	0.0	0.0	0.0	0.0	0.0	0.0	0.0	0.0	0.0	0.0	0.0	0.0	0.0	0.0	0.0	0.0	0.0	0.0	0.0	0.0	0.0	0.0	0.0	0.0	0.0	0.0	0.0	0.0	0.0	0.0	0.0	0.0	0.0	0.0	0.0	0.0	0.0	0.0	0.0	0.0	0.0	0.0	0.0	0.0	0.0	0.0	0.0	0.0	0.0	0.0	0.0	0.0	0.0	0.0	0.0	0.0	0.0	0.0	0.0	0.0	0.0	0.0	0.0	0.0	0.0	0.0	0.0	0.0	0.0	0.0	0.0	0.0	0.0	0.0	0.0	0.0	0.0	0.0	0.0	0.0	0.0	0.0	0.0	0.0	0.0	0.0	0.0	0.0	0.0	0.0	0.0	0.0	0.0	0.0	0.0	0.0	0.0	0.0	0.0	0.0	0.0	0.0	0.0	0.0	0.0	0.0	0.0	0.0	0.0	0.0	0.0	0.0	0.0	0.0	0.0	0.0	0.0	0.0	0.0	0.0	0.0	0.0	0.0	0.0	0.0	0.0	0.0	0.0	0.0	0.0	0.0	0.0	0.0	0.0	0.0	0.0	0.0	0.0	0.0	0.0	0.0	0.0	0.0	0.0	0.0	0.0	0.0	0.0	0.0	0.0	0.0	0.0	0.0	0.0	0.0	0.0	0.0	0.0	0.0	0.0	0.0	0.0	0.0	0.0	0.0	0.0	0.0	0.0	0.0	0.0	0.0	0.0	0.0	0.0	0.0	0.0	0.0	0.0	0.0	0.0	0.0	0.0	0.0	0.0	0.0	0.0	0.0	0.0	0.0	0.0	0.0	0.0	0.0	0.0	0.0	0.0	0.0	0.0	0.0	0.0	0.0	0.0	0.0	0.0	0.0	0.0	0.0	0.0	0.0	0.0	0.0	0.0	0.0	0.0	0.0	0.0	0.0	0.0	0.0	0.0	0.0	0.0	0.0	0.0	0.0	0.0	0.0	0.0	0.0	0.0	0.0	0.0	0.0	0.0	0.0	0.0	0.0	0.0	0.0	0.0	0.0	0.0	0.0	0.0	0.0	0.0	0.0	0.0	0.0	0.0	0.0	0.0	0.0	0.0	0.0	0.0	0.0	0.0	0.0	0.0	0.0	0.0	0.0	0.0	0.0	0.0	0.0	0.0	0.0	0.0	0.0	0.0	0.0	0.0	0.0	0.0	0.0	0.0	0.0	0.0	0.0	0.0	0.0	0.0	0.0	0.0	0.0	0.0	0.0	0.0	0.0	0.0	0.0	0.0	0.0	0.0	0.0	0.0	0.0	0.0	0.0	0.0	0.0	0.0	0.0	0.0	0.0	0.0	0.0	0.0	0.0	0.0	0.0	0.0	0.0	0.0	0.0	0.0	0.0	0.0	0.0	0.0	0.0	0.0	0.0	0.0	0.0	0.0	0.0	0.0	0.0	0.0	0.0	0.0	0.0	0.0	0.0	0.0	0.0	0.0	0.0	0.0	0.0	0.0	0.0	0.0	0.0	0.0	0.0	0.0	0.0	0.0	0.0	0.0	0.0	0.0	0.0	0.0	0.0	0.0	0.0	0.0	0.033611	0.0	0.0	0.0	0.0	0.0	0.0	0.0	0.0	0.0	0.0	0.0	0.0	0.0	0.0	0.0	0.0	0.0	0.0	0.0	0.0	0.0	0.0	0.0	0.0	0.0	0.0	0.0	0.0	0.0	0.0	0.0	0.0	0.0	0.0	0.0	0.0	0.0	0.0	0.0	0.0	0.0	0.0	0.0	0.0	0.0	0.0	0.0	0.0	0.0	0.0	0.0	0.0	0.0	0.0	0.0	0.0	0.0	0.0	0.0	0.0	0.0	0.0	0.0	0.0	0.0	0.0	0.0	0.0	0.0	0.0	0.0	0.0	0.0	0.0	0.0	0.0	0.0	0.0	0.0	0.0	0.0	0.0	0.0	0.0	0.0	0.0	0.0	0.0	0.0	0.0	0.0	0.0	0.0	0.0	0.0	0.0	0.0	0.0	0.0	0.0	0.0	0.0	0.0	0.0	0.0	0.0	0.0	0.0	0.0	0.0	0.0	0.0	0.0	0.0	0.0	0.0	0.0	0.0	0.0	0.0	0.0	0.0	0.0	0.0	0.0	0.0	0.0	0.0	0.0	0.0	0.0	0.0	0.0	0.0	0.0	0.0	0.0	0.0	0.0	0.0	0.0	0.0	0.0	0.0	0.0	0.0	0.0	0.0	0.0	0.0	0.0	0.0	0.0	0.0	0.0	0.0	0.0	0.0	0.0	0.0	0.0	0.0	0.0	0.0	0.0	0.0	0.0	0.0	0.0	0.0	0.0	0.0	0.0	0.0	0.0	0.0	0.0	0.0	0.0	0.0	0.0	0.0	0.0	0.0	0.0	0.0	0.0	0.0	0.0	0.0	0.0	0.0	0.0	0.0	0.0	0.0	0.0	0.0	0.0	0.0	0.0	0.0	0.0	0.0	0.0	0.0	0.0	0.0	0.0	0.0	0.0	0.0	0.0	0.0	0.0	0.0	0.0	0.0	0.0	0.0	0.0	0.0	0.0	0.0	0.0	0.0	0.0	0.0	0.0	0.0	0.0	0.0	0.0	0.0	0.0	0.0	0.0	0.0	0.0	0.0	0.0	0.0	0.0	0.0	0.0	0.0	0.0
21545	ENSMUSG00000047889	Serpinb6d	0.0	0.0	0.0	0.0	0.0	0.0	0.0	0.0	0.0	0.0	0.0	0.0	0.0	0.0	0.0	0.0	0.0	0.0	0.0	0.0	0.0	0.0	0.0	0.0	0.0	0.0	0.0	0.0	0.0	0.0	0.0	0.0	0.0	0.0	0.0	0.0	0.0	0.0	0.0	0.0	0.0	0.0	0.0	0.0	0.0	0.0	0.0	0.0	0.0	0.0	0.0	0.0	0.0	0.0	0.0	0.0	0.0	0.0	0.0	0.0	0.0	0.0	0.0	0.0	0.0	0.0	0.0	0.0	0.0	0.0	0.0	0.0	0.0	0.0	0.0	0.0	0.0	0.0	0.0	0.0	0.0	0.0	0.0	0.0	0.0	0.0	0.0	0.0	0.0	0.0	0.0	0.0	0.0	0.0	0.0	0.0	0.0	0.0	0.0	0.0	0.0	0.0	0.0	0.0	0.0	0.0	0.0	0.0	0.0	0.0	0.0	0.0	0.0	0.0	0.0	0.0	0.0	0.0	0.0	0.0	0.0	0.0	0.0	0.0	0.0	0.0	0.0	0.0	0.0	0.0	0.0	0.0	0.0	0.0	0.0	0.0	0.0	0.0	0.0	0.0	0.0	0.0	0.0	0.0	0.0	0.0	0.0	0.0	0.0	0.0	0.0	0.0	0.0	0.0	0.0	0.0	0.0	0.0	0.0	0.0	0.0	0.0	0.0	0.0	0.0	0.0	0.0	0.0	0.0	0.0	0.0	0.0	0.0	0.0	0.0	0.0	0.0	0.0	0.0	0.0	0.0	0.0	0.0	0.0	0.0	0.0	0.0	0.0	0.0	0.0	0.0	0.0	0.0	0.0	0.0	0.0	0.0	0.0	0.0	0.0	0.0	0.0	0.0	0.0	0.0	0.0	0.0	0.0	0.0	0.0	0.0	0.0	0.0	0.0	0.0	0.0	0.0	0.0	0.0	0.0	0.0	0.0	0.0	0.0	0.0	0.0	0.0	0.0	0.0	0.0	0.0	0.0	0.0	0.0	0.0	0.0	0.0	0.0	0.0	0.0	0.0	0.0	0.0	0.0	0.0	0.0	0.0	0.0	0.0	0.0	0.0	0.0	0.0	0.0	0.0	0.0	0.0	0.0	0.0	0.0	0.0	0.0	0.0	0.0	0.0	0.0	0.0	0.0	0.0	0.0	0.0	0.0	0.0	0.0	0.0	0.0	0.0	0.0	0.0	0.0	0.0	0.0	0.0	0.0	0.0	0.0	0.0	0.0	0.0	0.0	0.0	0.0	0.0	0.0	0.0	0.0	0.0	0.0	0.0	0.0	0.0	0.0	0.0	0.0	0.0	0.0	0.0	0.0	0.0	0.0	0.0	0.0	0.0	0.0	0.0	0.0	0.0	0.0	0.0	0.0	0.0	0.0	0.0	0.0	0.0	0.0	0.0	0.0	0.0	0.0	0.0	0.0	0.0	0.0	0.0	0.0	0.0	0.0	0.0	0.0	0.0	0.0	0.0	0.0	0.0	0.0	0.0	0.0	0.0	0.0	0.0	0.0	0.0	0.0	0.0	0.0	0.0	0.0	0.0	0.0	0.0	0.0	0.0	0.0	0.0	0.0	0.0	0.0	0.0	0.0	0.0	0.0	0.0	0.0	0.0	0.0	0.0	0.0	0.0	0.0	0.0	0.0	0.0	0.0	0.0	0.0	0.0	0.0	0.0	0.0	0.0	0.0	0.0	0.0	0.0	0.0	0.0	0.0	0.0	0.0	0.0	0.0	0.0	0.0	0.0	0.0	0.0	0.0	0.0	0.0	0.0	0.0	0.0	0.0	0.0	0.0	0.0	0.0	0.0	0.0	0.0	0.0	0.0	0.0	0.0	0.0	0.0	0.0	0.0	0.0	0.0	0.0	0.0	0.0	0.0	0.0	0.0	0.0	0.0	0.0	0.0	0.0	0.0	0.0	0.0	0.0	0.0	0.0	0.0	0.0	0.0	0.0	0.0	0.0	0.0	0.0	0.0	0.0	0.0	0.0	0.0	0.0	0.0	0.0	0.0	0.0	0.0	0.0	0.0	0.0	0.0	0.0	0.0	0.0	0.0	0.0	0.0	0.0	0.0	0.0	0.0	0.0	0.0	0.0	0.0	0.0	0.0	0.0	0.0	0.0	0.0	0.0	0.0	0.0	0.0	0.0	0.0	0.0	0.0	0.0	0.0	0.0	0.0	0.0	0.0	0.0	0.0	0.0	0.0	0.0	0.0	0.0	0.0	0.0	0.0	0.0	0.0	0.0	0.0	0.0	0.0	0.0	0.0	0.0	0.0	0.0	0.0	0.0	0.0	0.0	0.0	0.0	0.0	0.0	0.0	0.0	0.0	0.0	0.0	0.0	0.0	0.0	0.0	0.0	0.0	0.0	0.0	0.0	0.0	0.0	0.0	0.0	0.0	0.0	0.0	0.0	0.0	0.0	0.0	0.0	0.0	0.0	0.0	0.0	0.0	0.0	0.0	0.0	0.0	0.0	0.0	0.0	0.0	0.0	0.0	0.0	0.0	0.0	0.0	0.0	0.0	0.0	0.0	0.0	0.0	0.0	0.0	0.0	0.0	0.0	0.0	0.0	0.0	0.0	0.0	0.0	0.0	0.0	0.0	0.0	0.0	0.0	0.0	0.0	0.0	0.0	0.0	0.0	0.0	0.0	0.0	0.0	0.0	0.0	0.0	0.0	0.0	0.0	0.0	0.0	0.0	0.0	0.0	0.0	0.0	0.0	0.0	0.0	0.0	0.0	0.0	0.0	0.0	0.0	0.0	0.0	0.0	0.0	0.0	0.0	0.0	0.0	0.0	0.0	0.0	0.0	0.0	0.0	0.0	0.0	0.0	0.0	0.0	0.0	0.0	0.0	0.0	0.0	0.0	0.0	0.0	0.0	0.0	0.0	0.0	0.0	0.0	0.0	0.0	0.0	0.0	0.0	0.0	0.0	0.0	0.0	0.0	0.0	0.0	0.0	0.0	0.0	0.0	0.0	0.0	0.0	0.0	0.003909	0.0	0.0	0.00604	0.00453	0.0	0.0	0.0	0.0	0.0	0.0	0.0	0.0	0.0	0.0	0.0	0.0	0.0	0.0	0.0	0.0	0.0	0.0	0.0	0.0	0.0	0.0	0.0	0.0	0.0	0.0	0.0	0.0	0.0	0.0	0.0	0.0	0.0	0.0	0.0	0.0	0.0	0.0	0.0	0.0	0.0	0.0	0.0	0.0	0.0	0.0	0.0	0.0	0.0	0.0	0.024557	0.0	0.0	0.0	0.016486	0.0	0.0	0.0	0.0	0.0	0.0	0.0	0.0	0.0	0.0	0.0	0.0	0.0	0.0	0.0	0.0	0.0	0.0	0.0	0.0	0.0	0.0	0.0	0.0	0.0	0.0	0.0	0.0	0.0	0.0	0.0	0.0	0.0	0.0	0.0	0.0	0.0	0.0	0.0	0.0	0.0	0.0	0.0	0.0	0.0	0.0	0.0	0.0	0.0	0.0	0.0	0.0	0.0	0.0	0.0	0.0	0.0	0.0
21546	ENSMUSG00000083889	E530001F21Rik	0.0	0.0	0.0	0.0	0.0	0.0	0.0	0.0	0.0	0.0	0.0	0.0	0.0	0.0	0.0	0.0	0.0	0.0	0.0	0.0	0.0	0.0	0.0	0.0	0.0	0.0	0.0	0.0	0.0	0.0	0.0	0.0	0.0	0.0	0.0	0.0	0.0	0.0	0.0	0.0	0.0	0.0	0.0	0.0	0.0	0.0	0.0	0.0	0.0	0.0	0.0	0.0	0.0	0.0	0.0	0.0	0.0	0.0	0.0	0.0	0.0	0.0	0.0	0.0	0.0	0.0	0.0	0.0	0.0	0.0	0.0	0.0	0.0	0.0	0.0	0.0	0.0	0.0	0.0	0.0	0.0	0.0	0.0	0.0	0.0	0.0	0.0	0.0	0.0	0.0	0.0	0.0	0.0	0.0	0.0	0.0	0.0	0.0	0.0	0.0	0.0	0.0	0.0	0.0	0.0	0.0	0.0	0.0	0.0	0.0	0.0	0.0	0.0	0.0	0.0	0.0	0.0	0.0	0.0	0.0	0.0	0.0	0.0	0.0	0.0	0.0	0.0	0.0	0.0	0.0	0.0	0.0	0.0	0.0	0.0	0.0	0.0	0.0	0.0	0.0	0.0	0.0	0.0	0.0	0.0	0.0	0.0	0.0	0.0	0.0	0.0	0.0	0.0	0.0	0.0	0.0	0.0	0.0	0.0	0.0	0.0	0.0	0.0	0.0	0.0	0.0	0.0	0.0	0.0	0.0	0.0	0.0	0.0	0.0	0.0	0.0	0.0	0.0	0.0	0.0	0.0	0.0	0.0	0.0	0.0	0.0	0.0	0.0	0.0	0.0	0.0	0.0	0.0	0.0	0.0	0.0	0.0	0.0	0.0	0.0	0.0	0.0	0.0	0.0	0.0	0.0	0.0	0.0	0.0	0.0	0.0	0.0	0.0	0.0	0.0	0.0	0.0	0.0	0.0	0.0	0.0	0.0	0.0	0.0	0.0	0.0	0.0	0.0	0.0	0.0	0.0	0.0	0.0	0.0	0.0	0.0	0.0	0.0	0.0	0.0	0.0	0.0	0.0	0.0	0.0	0.0	0.0	0.0	0.0	0.0	0.0	0.0	0.0	0.0	0.0	0.0	0.0	0.0	0.0	0.0	0.0	0.0	0.0	0.0	0.0	0.0	0.0	0.0	0.0	0.0	0.0	0.0	0.0	0.0	0.0	0.0	0.0	0.0	0.0	0.0	0.0	0.0	0.0	0.0	0.0	0.0	0.0	0.0	0.0	0.0	0.0	0.0	0.0	0.0	0.0	0.0	0.0	0.0	0.0	0.0	0.0	0.0	0.0	0.0	0.0	0.0	0.0	0.0	0.0	0.0	0.0	0.0	0.0	0.0	0.0	0.0	0.0	0.0	0.0	0.0	0.0	0.0	0.0	0.0	0.0	0.0	0.0	0.0	0.0	0.0	0.0	0.0	0.0	0.0	0.0	0.0	0.0	0.0	0.0	0.0	0.0	0.0	0.0	0.0	0.0	0.0	0.0	0.0	0.0	0.0	0.0	0.0	0.0	0.0	0.0	0.0	0.0	0.0	0.0	0.0	0.0	0.0	0.0	0.0	0.0	0.0	0.0	0.0	0.0	0.0	0.0	0.0	0.0	0.0	0.0	0.0	0.0	0.0	0.0	0.0	0.0	0.0	0.0	0.0	0.0	0.0	0.0	0.0	0.0	0.0	0.0	0.0	0.0	0.0	0.0	0.0	0.0	0.0	0.0	0.0	0.0	0.0	0.0	0.0	0.0	0.0	0.0	0.0	0.0	0.0	0.0	0.0	0.0	0.0	0.0	0.0	0.0	0.0	0.0	0.0	0.0	0.0	0.0	0.0	0.0	0.0	0.0	0.0	0.0	0.0	0.0	0.0	0.0	0.0	0.0	0.0	0.0	0.0	0.0	0.0	0.0	0.0	0.0	0.0	0.0	0.0	0.0	0.0	0.0	0.0	0.0	0.0	0.0	0.0	0.0	0.0	0.0	0.0	0.0	0.0	0.0	0.0	0.0	0.0	0.0	0.0	0.0	0.0	0.0	0.0	0.0	0.0	0.0	0.0	0.0	0.0	0.0	0.0	0.0	0.0	0.0	0.0	0.0	0.0	0.0	0.0	0.0	0.0	0.0	0.0	0.0	0.0	0.0	0.0	0.0	0.0	0.0	0.0	0.0	0.0	0.0	0.0	0.0	0.0	0.0	0.0	0.0	0.0	0.0	0.0	0.0	0.0	0.0	0.0	0.0	0.0	0.0	0.0	0.0	0.0	0.0	0.0	0.0	0.0	0.0	0.0	0.0	0.0	0.0	0.0	0.0	0.0	0.0	0.0	0.0	0.0	0.0	0.0	0.0	0.0	0.0	0.0	0.0	0.0	0.0	0.0	0.0	0.0	0.0	0.0	0.0	0.0	0.0	0.0	0.0	0.0	0.0	0.0	0.0	0.0	0.0	0.0	0.0	0.0	0.0	0.0	0.0	0.0	0.0	0.0	0.0	0.0	0.0	0.0	0.0	0.0	0.0	0.0	0.0	0.0	0.0	0.0	0.0	0.0	0.0	0.0	0.0	0.0	0.0	0.0	0.0	0.0	0.0	0.0	0.0	0.0	0.0	0.0	0.0	0.0	0.0	0.0	0.0	0.0	0.0	0.0	0.0	0.0	0.0	0.0	0.0	0.0	0.0	0.0	0.0	0.0	0.0	0.0	0.0	0.0	0.0	0.0	0.0	0.0	0.0	0.0	0.0	0.0	0.0	0.0	0.0	0.0	0.0	0.0	0.0	0.0	0.0	0.0	0.0	0.0	0.0	0.0	0.0	0.0	0.0	0.0	0.0	0.0	0.0	0.0	0.0	0.0	0.0	0.0	0.0	0.0	0.0	0.0	0.0	0.0	0.0	0.0	0.0	0.0	0.0	0.0	0.0	0.0	0.0	0.0	0.0	0.0	0.0	0.0	0.0	0.0	0.0	0.0	0.0	0.0	0.0	0.0	0.0	0.0	0.0	0.0	0.0	0.0	0.0	0.0	0.0	0.011776	0.0	0.0	0.0	0.0	0.0	0.0	0.0	0.0	0.0	0.0	0.0	0.0	0.0	0.0	0.0	0.0	0.0	0.0	0.0	0.0	0.0	0.0	0.0	0.0	0.0	0.0	0.0	0.0	0.0	0.0	0.0	0.0	0.0	0.0	0.0	0.0	0.0	0.0	0.0	0.0	0.0	0.0	0.0	0.0	0.0	0.0	0.0	0.0	0.0	0.0	0.0	0.0	0.0	0.0	0.0	0.0	0.0	0.0	0.0	0.0	0.0	0.0	0.0	0.0	0.0	0.0	0.0	0.0	0.0	0.0	0.0	0.0	0.0	0.0	0.0	0.0	0.0	0.0	0.0	0.0	0.0	0.0	0.0	0.0	0.0	0.0	0.0	0.0	0.0	0.0	0.0	0.0	0.0	0.0	0.0	0.0	0.0	0.0	0.0	0.0	0.0	0.0	0.0	0.0	0.0	0.0	0.0	0.0	0.0	0.0	0.0	0.0	0.0
21547	ENSMUST00000159819		0.987231	1.1779	1.32403	2.42157	1.76343	2.39956	1.03863	0.699938	1.15389	1.2531	0.739279	1.88215	0.0	0.0	0.0	0.0	0.0	0.0	0.0	0.0	0.0	0.0	0.0	0.0	0.0	0.0	0.0	0.0	0.0	0.0	0.0	0.0	0.0	0.0	0.0	0.0	0.0	0.0	0.0	0.0	0.0	0.0	0.0	0.0	0.0	0.0	0.0	0.0	0.0	0.0	0.0	0.0	0.0	0.0	0.0	0.0	0.0	0.0	0.0	0.0	0.0	0.0	0.0	0.0	0.0	0.0	0.0	0.0	0.0	0.0	0.0	0.0	0.0	0.0	0.0	0.0	0.0	0.0	0.0	0.0	0.0	0.0	0.0	0.0	0.0	0.0	0.0	0.0	0.0	0.0	0.789038	0.612169	0.239598	0.641233	1.4855	1.08931	0.451591	0.0	0.583653	0.621582	0.0	1.52184	0.282028	1.23931	1.1283	0.0	0.814647	0.335597	0.713012	0.0	0.76686	0.872025	1.31144	1.16202	2.16624	0.428022	0.493486	0.458655	0.637089	0.920416	0.73732	0.399092	0.760165	0.890744	0.948318	0.489594	0.896101	0.0	1.3036	0.37059	0.872296	0.0	1.08811	0.860686	0.601654	0.0	0.552907	0.0	0.0	0.0	0.0	0.0	0.0	0.0	0.0	0.0	1.89084	0.0	0.0	0.0	0.0	0.0	0.0	0.87682	1.10372	0.0	0.0	0.798853	0.0	0.0	0.0	0.26157	0.0	0.0	0.911935	0.0	0.0	0.0	0.0	0.0	0.0	0.418252	0.0	0.0	0.0	0.0	0.397247	0.0	0.0	0.0	0.0	1.61215	0.0	0.0	0.0	0.0	0.0	0.0	0.0	0.0	0.0	0.0	0.0	0.0	0.0	0.0	0.0	0.0	0.0	0.0	0.0	0.0	0.0	0.0	0.0	0.0	0.0	0.0	0.0	0.0	0.0	0.0	0.0	0.0	0.0	0.0	0.0	0.0	0.0	0.0	0.0	0.0	0.0	0.0	0.0	0.0	0.0	0.0	0.0	0.0	0.0	0.0	0.0	0.0	0.0	0.0	0.0	0.0	0.0	0.0	0.0	0.0	0.808346	0.0	0.0	0.0	0.0	0.0	0.0	0.0	0.0	0.0	0.0	0.0	0.0	0.0	0.0	0.0	0.0	0.0	0.0	0.0	0.0	0.0	0.0	0.0	0.0	0.0	0.0	0.0	0.0	0.0	0.0	0.0	0.0	0.0	0.0	0.0	0.0	0.0	0.0	0.0	0.0	0.0	0.0	0.0	0.0	0.0	0.0	0.0	0.0	0.0	0.0	0.0	0.0	0.0	0.0	0.0	0.0	0.0	0.0	0.0	0.0	0.0	0.0	0.0	0.0	0.0	0.0	0.0	0.0	0.0	0.0	0.0	0.0	0.0	0.0	0.0	0.0	0.0	0.0	0.0	0.0	0.0	0.0	0.0	0.0	0.0	0.0	0.0	0.0	0.0	0.0	0.0	0.0	0.0	0.0	0.0	0.0	0.0	0.0	0.0	0.0	0.0	0.0	0.0	0.0	0.0	0.0	0.0	0.0	0.0	0.0	0.0	0.0	0.0	0.0	0.0	1.02723	0.0	0.0	0.0	0.0	0.0	0.0	0.0	0.0	0.0	0.0	0.0	0.0	0.0	0.0	0.0	0.0	0.0	0.0	0.0	0.0	0.0	0.0	0.0	0.0	0.050791	0.0	0.0	0.06744	0.0	0.0	0.0	0.0	0.0	0.0	0.0	0.0	0.0	0.0	0.0	0.0	0.0	0.0	0.0	0.0	0.0	0.0	0.0	0.0	0.0	0.080346	0.0	0.0	0.063692	0.0	0.0	0.0	0.0	0.071546	0.0	0.0	0.0	0.0	0.0	0.0	0.0	0.0	0.0	0.0	0.0	0.0	0.0	0.0	0.0	0.0	0.0	0.0	0.0	0.0	0.0	0.0	0.0	0.0	0.0	0.0	0.0	0.0	0.0	0.0	0.0	0.0	0.0	0.0	0.0	0.0	0.0	0.0	0.693356	2.62638	1.39747	1.73816	1.4546	1.03943	2.05463	1.8945	1.84408	1.4313	1.37039	2.49246	0.0	0.0	0.0	0.0	0.0	0.0	0.0	0.0	1.16786	0.0	1.87193	0.789807	1.05994	2.04092	0.639872	0.0	2.3846	1.14206	0.0	0.0	0.624509	0.0	0.0	0.0	0.321519	1.88349	0.0	1.34327	0.281355	0.829637	0.550568	1.37981	0.0	0.0	0.0	0.0	0.0	0.0	0.0	0.0	0.0	0.0	0.0	0.0	0.0	0.058512	0.0	0.0	0.0	0.0	0.0	0.0	0.0	0.0	0.0	0.0	0.0	0.0	0.0	0.0	0.0	0.0	0.0	0.0	0.0	1.43071	2.13959	1.63242	0.931408	1.36092	0.599733	1.56772	0.877382	1.37634	2.04408	1.48056	1.15341	1.88278	1.11732	0.0	3.13883	0.350728	1.09154	1.40114	9.22308	1.15112	4.30886	7.05298	1.07475	11.2871	1.23213	1.52207	2.29609	2.52383	0.923898	1.03489	4.85927	8.64728	1.68214	8.22028	6.97884	3.33303	1.27395	1.49671	7.88938	1.33736	0.433436	4.22797	2.90526	2.90978	1.5491	0.0	0.0	0.0	0.0	0.0	0.0	0.0	0.0	0.0	0.0	0.0	0.0	0.0	0.0	0.0	0.0	0.0	0.0	0.0	0.0	0.0	0.0	0.0	0.0	0.0	0.0	0.0	0.0	0.231016	0.0	0.0	0.0	0.0	0.0	0.0	0.0	0.0	0.0	0.0	0.0	0.0	0.0	0.0	0.0	0.0	0.0	0.0	0.0	0.0	0.0	0.0	0.0	0.0	0.0	0.0	0.0	0.0	0.0	0.0	0.0	0.0	0.0	1.26834	0.85548	0.0	0.73604	0.460211	1.26567	0.456689	1.30899	0.0	0.0	0.0	0.0	0.667197	0.0	0.770902	0.0	0.0	0.0	0.0	0.0	0.0	0.491505	0.0	0.0	0.0	0.0	0.0	0.0	0.0	0.0	0.0	0.0	0.0	0.0	0.0	0.0	0.0	0.0	0.0	0.0	0.0	0.0	0.0	0.0	0.0	0.0	0.313883	0.558168	0.578002	0.28895	0.325978	0.425078	0.0	0.0	0.0	0.0	0.0	0.0	0.0	0.0	0.0	0.0	0.0	0.0	0.0	0.0	0.0	0.0	0.0	0.0	0.0	0.0	0.0	0.0	0.0	0.0	0.0	0.0	0.0	0.0	0.0	0.0	0.0	0.0	0.0	0.0	0.0	0.0	0.0	0.0	0.0	0.0	0.0	0.0	0.0	0.0	0.0	0.0	0.0	0.0	0.0	0.0	0.0	0.0	0.0	0.0	0.0	0.0	0.0	0.0	0.0	0.0	0.0	0.0	0.0	0.0	0.0	0.0	0.0	0.0	0.0	0.0	0.0	0.0	0.0	0.0	0.0	0.0	0.0	0.0	0.0	0.0	0.0	0.0	0.0	0.0	0.0	0.0	0.0	0.0	0.0	0.0	0.0	0.0	0.0	0.0	0.0	0.0	0.0	0.0	0.0	0.0	0.0	0.0	0.0	0.0	0.0	1.27488	0.292978	0.0	0.0	1.25302	0.0	0.311303	0.0
21548	ENSMUSG00000064367	mt-Nd5	78.1435	57.697	79.9106	65.3624	67.7949	79.5055	94.9799	71.2079	60.3741	79.6332	68.3035	77.5725	3163.2	2543.6	2613.97	2221.45	2843.79	2720.95	2858.29	2813.87	2733.74	3216.41	2952.21	2545.33	2996.0	1951.53	2965.59	2774.49	3192.93	2828.18	3359.16	2672.43	2446.92	3188.72	2392.06	3161.48	2706.27	3132.39	2399.93	97.7185	2983.79	3127.25	3319.98	3068.64	1976.92	2551.94	2758.87	3487.82	3226.12	2621.78	2367.95	2563.53	2707.56	2010.95	2887.06	2605.42	2460.23	3702.68	2748.23	2719.83	3187.98	3475.48	3651.56	2723.82	2792.35	3519.05	2889.53	3441.26	3181.41	3088.15	1829.42	3161.5	1866.28	2715.66	3892.18	2981.04	3635.13	2476.12	2750.54	2913.42	2744.55	2399.42	2677.56	2815.32	2586.96	2767.28	2544.08	2842.77	2572.41	191.451	64.1023	69.1093	100.67	54.1787	120.056	73.2482	77.2597	67.7425	55.8595	45.1807	69.0029	70.1581	88.2369	69.3326	77.7904	69.0557	61.5585	64.0039	63.2043	65.8812	66.8747	127.106	60.3304	70.0887	76.0302	94.4406	80.443	70.8496	69.2422	61.8747	83.3508	80.0803	80.5095	78.2539	64.834	61.4866	168.045	77.4865	65.0974	84.9359	81.5478	75.9342	77.0476	67.8797	146.125	124.049	78.2545	2226.11	2082.44	1957.53	1882.92	2038.54	2649.66	3092.71	1996.87	2026.89	5071.7	4731.32	5314.1	4558.49	3650.23	2384.99	4759.44	4395.85	4475.96	3756.35	4398.27	4921.84	2835.8	3186.57	3424.14	3094.2	2549.34	3792.13	3791.14	1879.99	2652.73	3435.68	3170.91	3807.33	3618.75	3821.23	3968.5	3219.53	3044.46	3500.19	3862.34	3662.66	4167.15	4011.71	3951.0	3443.93	1926.28	2620.29	2783.77	1887.26	2135.04	1771.61	2801.78	2415.0	2722.1	1837.38	2621.25	1793.22	2529.56	2395.08	1973.22	2381.44	2988.96	1843.85	1758.58	2366.67	2217.36	2036.75	2024.84	2710.87	423.813	507.735	293.623	594.98	323.622	369.227	389.524	283.581	399.49	372.463	391.448	373.077	406.446	303.577	367.633	340.593	369.466	424.935	3656.91	2972.29	3619.62	3415.13	3532.97	2728.26	3309.79	4107.05	3343.46	4027.54	2849.51	3746.14	2686.05	3463.97	3300.79	2442.42	3060.6	3967.97	4453.65	3467.37	3531.23	3588.92	3696.77	2914.19	3424.47	3336.44	2987.48	3111.43	2891.52	4995.91	5238.36	2832.19	2832.56	2636.33	3724.53	3699.89	2090.31	2808.12	2442.39	2128.48	1520.9	1627.98	2661.22	1716.47	1904.39	1816.84	2077.5	1869.02	2362.26	2886.78	2921.71	2645.06	1790.63	6950.76	7355.27	6780.44	9550.45	8162.1	9719.69	10278.2	6859.52	8670.96	6927.81	8670.2	9136.25	10178.9	8412.36	8346.47	8777.23	8985.49	8552.12	9444.87	9763.0	8632.36	7898.82	7940.07	6919.8	8248.3	8291.87	8460.62	7444.3	8919.37	8366.77	8791.61	7575.78	4294.85	3481.6	2969.12	3784.84	4190.47	2887.76	4009.84	3835.82	3252.27	3317.12	3800.94	3176.32	2981.15	2798.77	2530.79	2509.24	2543.3	2754.44	2883.36	2901.05	2466.38	2795.35	3156.23	2538.2	2709.8	3050.02	3302.06	3086.69	2591.93	2696.43	2636.37	3100.02	2544.31	2924.25	3137.92	2937.71	1689.94	1651.89	1606.1	1832.42	1976.96	1575.13	1708.64	1736.51	1680.4	1772.46	1606.76	1868.83	1796.23	1904.05	1680.55	1677.24	1699.06	1615.76	631.359	542.656	463.399	525.854	447.172	907.358	574.865	589.169	544.239	432.279	627.847	458.568	5133.98	4472.17	3980.97	4506.36	4561.25	5283.25	5753.92	4842.45	4358.89	3834.38	7959.42	5174.32	4647.49	4951.93	4364.59	4072.93	4986.17	3934.19	3904.31	4605.48	4693.24	5466.74	4720.47	5232.5	4440.49	4377.55	5173.66	4694.09	5257.0	4456.92	4402.63	5138.62	4557.68	4704.28	4893.94	4453.73	5411.96	5846.83	4621.39	4318.48	4428.99	4850.09	3921.65	5400.13	5597.25	4027.42	5099.49	4829.18	7.8457	10.8159	7.63342	8.31579	17.664	7.5237	9.65183	6.8981	11.4099	6.8584	12.2944	11.3108	13.7839	9.22884	9.82508	7.15294	8.66131	11.2053	6.81287	11.1607	5.73798	12.8675	9.73158	10.773	5993.99	9075.91	9276.36	6814.12	7432.4	6732.01	4034.61	7921.96	171.975	167.469	144.988	139.77	157.79	166.124	185.585	145.25	128.88	190.928	139.876	159.899	3810.01	5058.81	4227.51	3719.26	2896.82	2867.44	3014.27	3386.38	185.138	172.568	88.1213	134.117	65.4698	89.7247	83.4648	134.457	106.507	76.2372	139.33	126.661	460.322	84.8241	215.601	163.467	169.251	114.596	138.36	98.974	96.8338	90.4533	97.1325	79.6684	4899.57	5129.47	4748.83	4402.44	3663.43	5225.72	4582.11	4984.18	3795.95	4213.3	4146.87	4940.92	4750.79	3791.21	4623.02	6279.72	4703.72	4215.37	5186.44	5296.79	4639.96	4073.68	4549.75	5625.38	2135.58	2095.21	2151.3	1488.35	2247.08	1869.35	1849.55	1366.62	2282.11	399.953	444.403	610.13	316.48	248.254	642.908	438.519	470.869	246.193	299.51	415.828	211.106	307.788	368.158	296.159	275.286	340.559	219.654	502.929	352.31	1882.18	247.571	164.617	588.757	299.295	931.568	598.497	420.517	381.916	828.407	602.849	390.145	462.192	648.606	259.251	248.224	151.315	339.54	408.179	314.554	376.682	845.703	133.025	414.601	614.527	361.12	1648.4	797.405	1631.24	1873.88	1978.02	1731.34	2107.24	1561.87	1588.59	1012.65	2295.35	1772.94	2212.11	1766.53	2084.71	866.08	1673.71	2481.44	1828.98	1144.36	1163.52	2006.17	1889.21	1585.98	2124.65	1631.28	2506.24	1003.94	2382.72	869.738	2179.03	1845.87	1734.69	2791.82	2353.19	2073.54	2478.76	1627.25	2351.26	1185.01	2559.5	1883.78	1915.37	2031.62	1792.09	3154.6	2268.47	3053.99	2257.3	563.773	339.412	281.779	369.539	209.946	386.214	462.299	472.066	430.837	508.235	336.624	310.406	1930.51	1288.5	2285.59	2143.98	2778.55	2301.48	1658.74	1959.32	2101.46	2172.24	2092.4	0.0	2594.24	1959.08	2225.75	2715.16	2283.4	1530.27	2524.73	1602.93	2149.42	1172.03	1234.6	2018.29	712.805	2201.9	1166.02	3020.22	1432.24	1514.96	2391.32	1674.15	1988.23	1467.72	1685.36	2098.25	1023.89	1814.06	1338.27	312.054	1985.7	3224.03	2133.83	2212.13	1229.24	2060.6	2214.0	368.95	145.125	345.692	111.535	180.23	81.7381	3000.64	4111.26	3046.04	4853.13	2718.25	2380.25	5262.78	3685.73	3011.08	2807.61	4229.98	3297.08	5787.82	3273.43	5756.33	2531.17	3757.98	2582.93	383.424	443.911	393.457	261.786	442.792	249.011	445.107	427.68	318.34	457.352	306.048	425.308	353.58	378.904	276.111	440.362	256.34	357.038	2927.2	2904.88	1195.32	3430.47	3715.28	3379.46	1834.61	1094.71	1163.91	2537.84	1374.66	420.601	3929.81	3117.72	2814.42	3879.01	3565.32	2922.97	3654.99	3744.35	4706.51	5270.26	3662.19	4753.91	3403.34	4190.55	3814.13	3658.24	3123.96	4313.35	2993.78	2370.12	1508.93	2529.56	2563.0	2248.29	2130.1	2602.59	1883.73	2508.37	2361.68	2099.59	2248.56	2857.77	2672.14	2922.16	2305.02	175.042	131.728	148.739	118.132	155.131	151.53	2206.75	2156.99	2404.16	2352.32	2485.63	1709.9	2261.65	1949.48	2274.24	2109.99	1833.87	1994.14	2862.02	2153.18	2277.01	2576.73	2294.21	1816.33	582.828	2577.33	2071.72	1812.1	2171.11	2013.39
21549	ENSMUSG00000064860	n-R5s220	0.0	0.0	0.0	0.0	0.0	0.0	0.0	0.0	0.0	0.0	0.0	0.0	0.0	0.0	0.0	0.0	0.0	0.0	0.0	0.0	0.0	0.0	0.0	0.0	0.0	0.0	0.0	0.0	0.0	0.0	0.0	0.0	0.0	0.0	0.0	0.0	0.0	0.0	0.0	0.0	0.0	0.0	0.0	0.0	0.0	0.0	0.0	0.0	0.0	0.0	0.0	0.0	0.0	0.0	0.0	0.0	0.0	0.0	0.0	0.0	0.0	0.0	0.0	0.0	0.0	0.0	0.0	0.0	0.0	0.0	0.0	0.0	0.0	0.0	0.0	0.0	0.0	0.0	0.0	0.0	0.0	0.0	0.0	0.0	0.0	0.0	0.0	0.0	0.0	0.0	0.0	0.0	0.0	0.0	0.0	0.0	0.0	0.0	0.0	0.0	0.0	0.0	0.0	0.0	0.0	0.0	0.0	0.0	0.0	0.0	0.0	0.0	0.0	0.0	0.0	0.0	0.0	0.0	0.0	0.0	0.0	0.0	0.0	0.0	0.0	0.0	0.0	0.0	0.0	0.0	0.0	0.0	0.0	0.0	0.0	0.0	0.0	0.0	0.0	0.0	0.0	0.0	0.0	0.0	0.0	0.0	0.0	0.0	0.0	0.0	0.0	0.0	0.0	0.0	0.0	0.0	0.0	0.0	0.0	0.0	0.0	0.0	0.0	0.0	0.0	0.0	0.0	0.0	0.0	0.0	0.0	0.0	0.0	0.0	0.0	0.0	0.0	0.0	0.0	0.0	0.0	0.0	0.0	0.0	0.0	0.0	0.0	0.0	0.0	0.0	0.0	0.0	0.0	0.0	0.0	0.0	0.0	0.0	0.0	0.0	0.0	0.0	0.0	0.0	0.0	0.0	0.0	0.0	0.0	0.0	0.0	0.0	0.0	0.0	0.0	0.0	0.0	0.0	0.0	0.0	0.0	0.0	0.0	0.0	0.0	0.0	0.0	0.0	0.0	0.0	0.0	0.0	0.0	0.0	0.0	0.0	0.0	0.0	0.0	0.0	0.0	0.0	0.0	0.0	0.0	0.0	0.0	0.0	0.0	0.0	0.0	0.0	0.0	0.0	0.0	0.0	0.0	0.0	0.0	0.0	0.0	0.0	0.0	0.0	0.0	0.0	0.0	0.0	0.0	0.0	0.0	0.0	0.0	0.0	0.0	0.0	0.0	0.0	0.0	0.0	0.0	0.0	0.0	0.0	0.0	0.0	0.0	0.0	0.0	0.0	0.0	0.0	0.0	0.0	0.0	0.0	0.0	0.0	0.0	0.0	0.0	0.0	0.0	0.0	0.0	0.0	0.0	0.0	0.0	0.0	0.0	0.0	0.0	0.0	0.0	0.0	0.0	0.0	0.0	0.0	0.0	0.0	0.0	0.0	0.0	0.0	0.0	0.0	0.0	0.0	0.0	0.0	0.0	0.0	0.0	0.0	0.0	0.0	0.0	0.0	0.0	0.0	0.0	0.0	0.0	0.0	0.0	0.0	0.0	0.0	0.0	0.0	0.0	0.0	0.0	0.0	0.0	0.0	0.0	0.0	0.0	0.0	0.0	0.0	0.0	0.0	0.0	0.0	0.0	0.0	0.0	0.0	0.0	0.0	0.0	0.0	0.0	0.0	0.0	0.0	0.0	0.0	0.0	0.0	0.0	0.0	0.0	0.0	0.0	0.0	0.0	0.0	0.0	0.0	0.0	0.0	0.0	0.0	0.0	0.0	0.0	0.0	0.0	0.0	0.0	0.0	0.0	0.0	0.0	0.0	0.0	0.0	0.0	0.0	0.0	0.0	0.0	0.0	0.0	0.0	0.0	0.0	0.0	0.0	0.0	0.0	0.0	0.0	0.0	0.0	0.0	0.0	0.0	0.0	0.0	0.0	0.0	0.0	0.0	0.0	0.0	0.0	0.0	0.0	0.0	0.0	0.0	0.0	0.0	0.0	0.0	0.0	0.0	0.0	0.0	0.0	0.0	0.0	0.0	0.0	0.0	0.0	0.0	0.0	0.0	0.0	0.0	0.0	0.0	0.0	0.0	0.0	0.0	0.0	0.0	0.0	0.0	0.0	0.0	0.0	0.0	0.0	0.0	0.0	0.0	0.0	0.0	0.0	0.0	0.0	0.0	0.0	0.0	0.0	0.0	0.0	0.0	0.0	0.0	0.0	0.0	0.0	0.0	0.0	0.0	0.0	0.0	0.0	0.0	0.0	0.0	0.0	0.0	0.0	0.0	0.0	0.0	0.0	0.0	0.0	0.0	0.0	0.0	0.0	0.0	0.0	0.0	0.0	0.0	0.0	0.0	0.0	0.0	0.0	0.0	0.0	0.0	0.0	0.0	0.0	0.0	0.0	0.0	0.0	0.0	0.0	0.0	0.0	0.0	0.0	0.0	0.0	0.0	0.0	0.0	0.0	0.0	0.0	0.0	0.0	0.0	0.0	0.0	0.0	0.0	0.0	0.0	0.0	0.0	0.0	0.0	0.0	0.0	0.0	0.0	0.0	0.0	0.0	0.0	0.0	0.0	0.0	0.0	0.0	0.0	0.0	0.0	0.0	0.0	0.0	0.0	0.0	0.0	0.0	0.0	0.0	0.0	0.0	0.0	0.0	0.0	0.0	0.0	0.0	0.0	0.0	0.0	0.0	0.0	0.0	0.0	0.0	0.0	0.0	0.0	0.0	0.0	0.0	0.0	0.0	0.0	0.0	0.0	0.0	0.0	0.0	0.0	0.0	0.0	0.0	0.0	0.0	0.0	0.0	0.0	0.0	0.0	0.0	0.0	0.0	0.0	0.0	0.0	0.0	0.0	0.0	0.0	0.0	0.0	0.0	0.0	0.0	0.0	0.0	0.0	0.0	0.0	0.0	0.0	0.0	0.0	0.0	0.0	0.0	0.0	0.0	0.0	0.0	0.0	0.0	0.0	0.0	0.0	0.0	0.0	0.0	0.0	0.0	0.0	0.0	0.0	0.0	0.0	0.0	0.0	0.0	0.0	0.0	0.0	0.0	0.0	0.0	0.0	0.0	0.0	0.0	0.0	0.0	0.0	0.0	0.0	0.0	0.0	0.0	0.0	0.0	0.0	0.0	0.0	0.0	0.0	0.0	0.0	0.0	0.0	0.0	0.0	0.0	0.0	0.0	0.0	0.0	0.0	0.0	0.0	0.0	0.0	0.0	0.0	0.0	0.0	0.0	0.0	0.0	0.0	0.0	0.0	0.0	0.0	0.0	0.0	0.0	0.0	0.0	0.0	0.0	0.0	0.0	0.0	0.0	0.0	0.0	0.0	0.0	0.0	0.0	0.0	0.0	0.0	0.0	0.0	0.0	0.0	0.0	0.0	0.0	0.0	0.0	0.0	0.0	0.0	0.0	0.0	0.0	0.0	0.0	0.0	0.0	0.0	0.0	0.0	0.0	0.0	0.0	0.0	0.0	0.0	0.0	0.0	0.0	0.0	0.0	0.0	0.0	0.0	0.0	0.0	0.0	0.0	0.0	0.0	0.0	0.0	0.0	0.0
21550	ENSMUSG00000092109	Gm9376	0.0	0.0	0.0	0.0	0.0	0.0	0.0	0.0	0.0	0.0	0.0	0.0	0.0	0.0	0.0	0.0	0.0	0.0	0.0	0.0	0.0	0.0	0.0	0.0	0.0	0.0	0.0	0.0	0.0	0.0	0.0	0.0	0.0	0.0	0.0	0.0	0.0	0.0	0.0	0.0	0.0	0.0	0.0	0.0	0.0	0.0	0.0	0.0	0.0	0.0	0.0	0.0	0.0	0.0	0.0	0.0	0.0	0.0	0.0	0.0	0.0	0.0	0.0	0.0	0.0	0.0	0.0	0.0	0.0	0.0	0.0	0.0	0.0	0.0	0.0	0.0	0.0	0.0	0.0	0.0	0.0	0.0	0.0	0.0	0.0	0.0	0.0	0.0	0.0	0.0	0.0	0.0	0.0	0.0	0.0	0.0	0.0	0.0	0.0	0.0	0.0	0.0	0.0	0.0	0.0	0.0	0.0	0.0	0.0	0.0	0.0	0.0	0.0	0.0	0.0	0.0	0.0	0.0	0.0	0.0	0.0	0.0	0.0	0.0	0.0	0.0	0.0	0.0	0.0	0.0	0.0	0.0	0.0	0.0	0.0	0.0	0.0	0.0	0.0	0.0	0.0	0.0	0.0	0.0	0.0	0.0	0.0	0.0	0.0	0.0	0.0	0.0	0.0	0.0	0.0	0.0	0.0	0.0	0.0	0.0	0.0	0.0	0.0	0.0	0.0	0.0	0.0	0.0	0.0	0.0	0.0	0.0	0.0	0.0	0.0	0.0	0.0	0.0	0.0	0.0	0.0	0.0	0.0	0.0	0.0	0.0	0.0	0.0	0.0	0.0	0.0	0.0	0.0	0.0	0.0	0.0	0.0	0.0	0.0	0.0	0.0	0.0	0.0	0.0	0.0	0.0	0.0	0.0	0.0	0.0	0.0	0.0	0.0	0.0	0.0	0.0	0.0	0.0	0.0	0.0	0.0	0.0	0.0	0.0	0.0	0.0	0.0	0.0	0.0	0.0	0.0	0.0	0.0	0.0	0.0	0.0	0.0	0.0	0.0	0.0	0.0	0.0	0.0	0.0	0.0	0.0	0.0	0.0	0.0	0.0	0.0	0.0	0.0	0.0	0.0	0.0	0.0	0.0	0.0	0.0	0.0	0.0	0.0	0.0	0.0	0.0	0.0	0.0	0.0	0.0	0.0	0.0	0.0	0.0	0.0	0.0	0.0	0.0	0.0	0.0	0.0	0.0	0.0	0.0	0.0	0.0	0.0	0.0	0.0	0.0	0.0	0.0	0.0	0.0	0.0	0.0	0.0	0.0	0.0	0.0	0.0	0.0	0.0	0.0	0.0	0.0	0.0	0.0	0.0	0.0	0.0	0.0	0.0	0.0	0.0	0.0	0.0	0.0	0.0	0.0	0.0	0.0	0.0	0.0	0.0	0.0	0.0	0.0	0.0	0.0	0.0	0.0	0.0	0.0	0.0	0.0	0.0	0.0	0.0	0.0	0.0	0.0	0.0	0.0	0.0	0.0	0.0	0.0	0.0	0.0	0.0	0.0	0.0	0.0	0.0	0.0	0.0	0.0	0.0	0.0	0.0	0.0	0.0	0.0	0.0	0.0	0.0	0.0	0.0	0.0	0.0	0.0	0.0	0.0	0.0	0.0	0.0	0.0	0.0	0.0	0.0	0.0	0.0	0.0	0.0	0.0	0.0	0.0	0.0	0.0	0.0	0.0	0.0	0.0	0.0	0.0	0.0	0.0	0.0	0.0	0.0	0.0	0.0	0.0	0.0	0.0	0.0	0.0	0.0	0.0	0.0	0.0	0.0	0.0	0.0	0.0	0.0	0.0	0.0	0.0	0.0	0.0	0.0	0.0	0.0	0.0	0.0	0.0	0.0	0.0	0.0	0.0	0.0	0.0	0.0	0.0	0.0	0.0	0.0	0.0	0.0	0.0	0.0	0.0	0.0	0.0	0.0	0.0	0.0	0.0	0.0	0.0	0.0	0.0	0.0	0.0	0.0	0.0	0.0	0.0	0.0	0.0	0.0	0.0	0.0	0.0	0.0	0.0	0.0	0.0	0.0	0.0	0.0	0.0	0.0	0.0	0.0	0.0	0.0	0.0	0.0	0.0	0.0	0.0	0.0	0.0	0.0	0.0	0.0	0.0	0.0	0.0	0.0	0.0	0.0	0.0	0.0	0.0	0.0	0.0	0.0	0.0	0.0	0.0	0.0	0.0	0.0	0.0	0.0	0.0	0.0	0.0	0.0	0.0	0.0	0.0	0.0	0.0	0.0	0.0	0.0	0.0	0.0	0.0	0.0	0.0	0.0	0.0	0.0	0.0	0.0	0.0	0.0	0.0	0.0	0.0	0.0	0.0	0.0	0.0	0.0	0.0	0.0	0.0	0.0	0.0	0.0	0.0	0.0	0.0	0.0	0.0	0.0	0.0	0.0	0.0	0.0	0.0	0.0	0.0	0.0	0.0	0.0	0.0	0.0	0.0	0.0	0.0	0.0	0.0	0.0	0.0	0.0	0.0	0.0	0.0	0.0	0.0	0.0	0.0	0.0	0.0	0.0	0.0	0.0	0.0	0.0	0.0	0.0	0.0	0.0	0.0	0.0	0.0	0.0	0.0	0.0	0.0	0.0	0.0	0.0	0.0	0.0	0.0	0.0	0.0	0.0	0.0	0.0	0.0	0.0	0.0	0.0	0.0	0.0	0.0	0.0	0.0	0.0	0.0	0.0	0.0	0.0	0.0	0.0	0.0	0.0	0.0	0.0	0.0	0.0	0.0	0.0	0.0	0.0	0.0	0.0	0.0	0.0	0.0	0.0	0.0	0.0	0.0	0.0	0.0	0.0	0.0	0.0	0.0	0.0	0.0	0.0	0.0	0.0	0.0	0.0	0.0	0.0	0.0	0.0	0.0	0.0	0.0	0.0	0.0	0.0	0.0	0.0	0.0	0.0	0.0	0.0	0.0	0.0	0.0	0.0	0.0	0.0	0.0	0.0	0.0	0.0	0.0	0.0	0.0	0.0	0.0	0.0	0.011992	0.0	0.0	0.0	0.0	0.0	0.0	0.0	0.0	0.0	0.0	0.0	0.0	0.0	0.0	0.0	0.0	0.0	0.0	0.0	0.0	0.0	0.0	0.0	0.0	0.0	0.0	0.0	0.0	0.0	0.0	0.0	0.0	0.0	0.0	0.0	0.0	0.0	0.0	0.0	0.0	0.0	0.0	0.0	0.0	0.0	0.0	0.0	0.0	0.0	0.0	0.0	0.0	0.0	0.0	0.0	0.0	0.0	0.0	0.0	0.0	0.0	0.0	0.0	0.0	0.0	0.0	0.0	0.0	0.0	0.0	0.0	0.0	0.0	0.0	0.0	0.0	0.0	0.0	0.0	0.0	0.0	0.0	0.0	0.0	0.0	0.0	0.0	0.0	0.0	0.0	0.0	0.0	0.0	0.0	0.0	0.0	0.0	0.0	0.0	0.0	0.0	0.0	0.0	0.0	0.0	0.0	0.0	0.0	0.0	0.0	0.0	0.0	0.0	0.0	0.0
21551	ENSMUST00000147958		0.0	0.0	0.0	0.0	0.0	0.0	0.0	0.0	0.0	0.0	0.0	0.0	0.0	0.0	0.0	0.0	0.0	0.0	0.0	0.0	0.0	0.0	0.0	0.0	0.0	0.0	0.0	0.0	0.0	0.0	0.0	0.0	0.0	0.0	0.0	0.0	0.0	0.0	0.0	0.0	0.0	0.0	0.0	0.0	0.0	0.0	0.0	0.0	0.0	0.0	0.0	0.0	0.0	0.0	0.084227	0.0	0.0	0.0	0.0	0.0	0.0	0.0	0.0	0.0	0.0	0.0	0.0	0.0	0.0	0.0	0.0	0.0	0.0	0.0	0.0	0.0	0.0	0.0	0.0	0.0	0.0	0.0	0.0	0.0	0.0	0.0	0.0	0.0	0.0	0.0	0.0	0.0	0.0	0.0	0.0	0.0	0.0	0.0	0.0	0.0	0.0	0.0	0.0	0.0	0.0	0.0	0.0	0.0	0.0	0.0	0.0	0.0	0.0	0.0	0.0	0.0	0.0	0.0	0.0	0.0	0.0	0.0	0.0	0.0	0.0	0.0	0.0	0.0	0.0	0.0	0.0	0.0	0.0	0.0	0.0	0.0	0.0	0.0	0.0	0.0	0.0	0.0	0.0	0.0	0.0	0.0	0.0	0.0	0.0	0.0	0.0	0.0	0.0	0.0	0.0	0.0	0.0	0.0	0.0	0.0	0.0	0.0	0.0	0.0	0.0	0.0	0.0	0.0	0.0	0.0	0.0	0.0	0.0	0.0	0.0	0.0	0.0	0.0	0.0	0.0	0.0	0.0	0.0	0.0	0.0	0.0	0.0	0.0	0.0	0.0	0.0	0.0	0.0	0.0	0.0	0.0	0.0	0.0	0.0	0.0	0.0	0.0	0.0	0.0	0.0	0.0	0.0	0.0	0.0	0.0	0.0	0.0	0.0	0.0	0.0	0.0	0.0	0.0	0.0	0.0	0.0	0.0	0.0	0.0	0.0	0.0	0.0	0.0	0.0	0.0	0.0	0.0	0.0	0.0	0.0	0.0	0.0	0.0	0.0	0.0	0.0	0.0	0.0	0.0	0.0	0.0	0.0	0.0	0.0	0.0	0.0	0.0	0.0	0.0	0.0	0.0	0.0	0.0	0.0	0.0	0.0	0.0	0.0	0.0	0.0	0.0	0.0	0.0	0.0	0.0	0.0	0.0	0.0	0.0	0.0	0.0	0.0	0.0	0.0	0.0	0.0	0.0	0.0	0.0	0.0	0.0	0.0	0.0	0.0	0.0	0.0	0.0	0.0	0.0	0.0	0.0	0.0	0.0	0.0	0.0	0.0	0.0	0.0	0.0	0.0	0.0	0.0	0.0	0.0	0.0	0.0	0.0	0.0	0.0	0.0	0.0	0.0	0.0	0.0	0.0	0.0	0.0	0.0	0.0	0.0	0.0	0.0	0.0	0.0	0.0	0.0	0.0	0.0	0.0	0.0	0.414381	0.0	0.0	0.0	0.0	0.0	0.0	0.0	0.0	0.0	0.0	0.0	0.0	0.0	0.0	0.0	0.0	0.0	0.0	0.0	0.0	0.0	0.0	0.0	0.0	0.0	0.0	0.0	0.0	0.0	0.0	0.0	0.0	0.0	0.0	0.0	0.0	0.0	0.0	0.0	0.0	0.0	0.0	0.0	0.0	0.0	0.0	0.0	0.0	0.0	0.0	0.0	0.0	0.0	0.0	0.0	0.0	0.0	0.0	0.0	0.0	0.0	0.0	0.0	0.0	0.092931	0.0	0.0	0.0	0.0	0.0	0.0	0.0	0.0	0.0	0.0	0.0	0.0	0.0	0.0	0.0	0.0	0.0	0.0	0.0	0.0	0.0	0.0	0.0	0.0	0.0	0.0	0.0	0.0	0.0	0.0	0.0	0.0	0.0	0.0	0.0	0.0	0.0	0.0	0.0	0.0	0.0	0.0	0.0	0.0	0.0	0.0	0.0	0.0	0.0	0.0	0.0	0.0	0.0	0.0	0.0	0.0	0.0	0.0	0.0	0.0	0.0	0.0	0.0	0.0	0.0	0.0	0.0	0.136533	0.0	0.0	0.0	0.0	0.0	0.0	0.0	0.0	0.0	0.0	0.0	0.0	0.0	0.0	0.0	0.0	0.0	0.0	0.0	0.0	0.0	0.0	0.0	0.0	0.0	0.0	0.0	0.0	0.0	0.0	0.053948	0.0	0.0	0.0	0.0	0.0	0.0	0.0	0.0	0.0	0.0	0.0	0.0	0.0	0.0	0.0	0.0	0.0	0.0	0.0	0.0	0.0	0.0	0.0	0.0	0.0	0.0	0.0	0.0	0.0	0.0	0.0	0.0	0.0	0.0	0.0	0.0	0.0	0.0	0.0	0.0	0.0	0.0	0.0	0.0	0.0	0.0	0.0	0.0	0.0	0.0	0.0	0.0	0.0	0.0	0.0	0.0	0.0	0.0	0.0	0.0	0.0	0.0	0.0	0.0	0.0	0.0	0.0	0.0	0.0	0.0	0.0	0.0	0.0	0.0	0.0	0.0	0.0	0.0	0.0	0.0	0.0	0.0	0.0	0.0	0.0	0.0	0.0	0.0	0.0	0.0	0.0	0.0	0.0	0.0	0.0	0.0	0.0	0.0	0.0	0.0	0.0	0.0	0.0	0.0	0.0	0.0	0.0	0.0	0.0	0.0	0.0	0.0	0.0	0.0	0.0	0.0	0.0	0.0	0.0	0.0	0.0	0.0	0.0	0.0	0.0	0.0	0.0	0.0	0.0	0.0	0.0	0.0	0.0	0.0	0.0	0.0	0.0	0.0	0.0	0.0	0.0	0.0	0.0	0.0	0.0	0.0	0.0	0.0	0.0	0.0	0.0	0.0	0.0	0.0	0.0	0.0	0.0	0.0	0.0	0.1303	0.0	0.0	0.0	0.0	0.0	0.0	0.0	0.0	0.0	0.0	0.0	0.0	0.0	0.0	0.0	0.0	0.0	0.0	0.0	0.0	0.0	0.0	0.0	0.0	0.0	0.0	0.0	0.0	0.0	0.0	0.0	0.0	0.0	0.0	0.0	0.0	0.0	0.0	0.0	0.0	0.0	0.0	0.0	0.0	0.0	0.0	0.0	0.0	0.0	0.0	0.0	0.0	0.0	0.0	0.0	0.0	0.0	0.0	0.0	0.0	0.0	0.0	0.0	0.0	0.0	0.0	0.0	0.0	0.0	0.0	0.0	0.0	0.0	0.0	0.0	0.0	0.0	0.0	0.0	0.0	0.0	0.0	0.0	0.0	0.0	0.0	0.0	0.0	0.0	0.0	0.0	0.0	0.0	0.0	0.0	0.0	0.0	0.0	0.0	0.0	0.0	0.0	0.0	0.0	0.0	0.0	0.0	0.0	0.0	0.0	0.0	0.0	0.0	0.0	0.0	0.0	0.0	0.0	0.0	0.0	0.0	0.0	0.0	0.0	0.0	0.0	0.0	0.0	0.0	0.0	0.0	0.0	0.0	0.0	0.0	0.0	0.0	0.0	0.0	0.0	0.0	0.0	0.0	0.0	0.0
21552	ENSMUSG00000021671	Poc5	1.32233	1.25393	1.16628	0.954953	0.997604	0.846169	1.1044	1.13607	1.11161	1.18887	1.41513	1.58456	2.15552	1.32695	1.83585	0.940565	1.5513	1.29995	1.64599	1.39523	1.52209	1.56922	1.13894	1.8287	1.79962	1.70099	1.59359	1.46432	1.70693	1.9103	1.35244	1.0898	1.07473	2.19921	1.28291	1.42996	1.36713	1.84929	1.71697	0.356952	1.97263	1.19876	1.76276	2.04757	1.87785	1.86174	1.89527	1.36285	1.49883	1.92359	1.48899	1.31594	1.69935	1.47783	1.32955	1.06621	1.23577	1.2615	1.55395	1.62827	1.50834	1.71244	1.32913	1.79927	1.49701	1.16906	1.36676	1.33415	1.52532	1.9887	1.79082	1.74842	0.802106	1.77825	1.61335	1.71567	1.63791	1.15939	1.14124	1.34353	1.63933	1.64326	1.71037	1.70546	1.54396	1.57699	1.6249	1.00487	1.65449	1.18882	1.19073	1.02027	1.22473	1.19513	0.919522	1.09432	1.13174	1.17665	1.43845	1.3218	1.31267	0.933539	1.23764	1.20544	1.26509	1.18361	1.07328	1.27154	1.15735	1.08851	1.09556	0.9417	0.854029	1.05238	0.921063	1.34689	1.14821	0.724475	0.928633	1.04446	1.04472	1.3723	1.0212	1.23114	1.10273	1.16268	1.25044	1.28185	0.949318	1.43983	1.06431	1.01139	0.990462	1.14529	0.954844	1.20274	0.842861	1.71281	0.997262	0.579681	0.844562	1.71467	1.77822	1.9242	1.25472	1.311	2.01958	2.01973	1.49721	2.12337	1.99138	1.61598	1.80004	1.24249	1.53547	1.2697	2.22348	1.88609	1.02573	1.93048	1.29317	1.72284	1.12383	1.77663	1.36297	1.59492	1.48592	1.31413	1.95678	1.53105	1.62321	1.18448	2.40927	1.93588	2.95864	2.60884	2.42282	1.67122	1.98506	1.82011	1.99136	1.76555	1.17005	1.33235	1.4294	1.42007	0.883914	2.05028	1.85282	1.09789	1.39217	1.25784	2.21031	1.2186	1.04668	1.61759	0.953987	1.25084	1.81239	1.25355	1.41437	0.936741	1.31383	1.47228	1.382	1.09814	0.322404	0.436738	0.558418	0.381023	0.637714	0.48625	0.393978	0.345829	0.499489	0.451433	0.385903	0.596344	0.206944	0.440093	0.385267	0.665385	0.622644	0.692483	1.29992	0.835933	0.892733	1.09616	1.30733	1.26681	0.921337	1.5602	1.51677	1.01522	1.11902	1.21157	1.18529	1.17655	0.93282	1.04307	1.45004	1.43946	1.8102	1.7253	1.45441	1.95982	1.35008	1.35296	2.36139	1.3218	2.70796	1.62072	1.88668	1.54428	1.57171	1.85988	1.81021	2.12877	1.64166	1.87451	1.42952	1.19353	1.5552	1.57085	1.55335	1.90998	2.11105	1.1025	1.40945	1.76606	2.14458	1.59123	1.89281	2.31456	1.14842	1.35464	1.2428	0.662966	0.786852	0.675162	0.450035	0.857635	0.64721	0.611541	0.424033	0.593496	0.498894	0.583651	0.666162	0.75164	0.864163	0.827303	0.521021	0.681397	0.466416	0.812467	0.568056	0.366066	0.665473	0.497482	0.63005	0.786661	0.775905	0.42309	0.501922	0.682688	0.641289	0.412465	0.66107	1.15968	0.868849	1.17025	1.10577	0.919722	1.26968	1.2028	1.15587	1.14195	0.983528	0.877485	0.827168	1.77178	0.762502	1.23638	0.931559	1.51835	1.03272	1.61468	1.44655	1.24012	1.18763	1.39018	1.72211	1.70374	1.43165	1.3029	1.03716	2.22	1.93778	1.40292	2.03775	1.97995	1.45691	1.76683	1.41142	0.937155	1.2975	0.725644	0.82684	1.17337	0.63966	1.1123	1.181	0.779995	1.34724	0.810957	0.86363	0.903136	1.27173	1.19399	1.05611	0.941046	0.694511	0.817294	0.937494	0.571002	0.974139	0.837781	1.07637	0.778574	0.944155	0.955457	0.792263	1.06297	0.768448	1.2962	1.55017	1.12545	1.22632	1.464	1.88533	1.84929	1.30804	1.08834	1.56195	2.541	1.57662	1.7436	1.58125	1.58572	1.32394	1.73566	1.34188	1.61538	1.41727	1.37885	1.58998	1.42663	1.30622	1.5257	1.36213	1.60915	1.26564	0.822683	1.43284	1.44744	1.71097	1.3505	1.6928	1.48671	1.61335	1.74958	1.65218	1.29519	1.71338	1.2557	1.53949	1.49931	1.47126	1.38205	1.6293	1.3406	1.60059	0.519578	0.213753	0.339926	0.178259	0.198165	0.334717	0.27015	0.282284	0.197479	0.204367	0.459406	0.161787	0.517746	0.519238	0.149734	0.271898	0.345659	0.463885	0.357329	0.2826	0.291425	0.327814	0.219237	0.064133	0.539648	0.713482	1.3217	1.36827	0.61163	1.32323	1.45883	0.924011	1.53729	1.18848	1.48813	1.49242	1.66391	1.62277	1.85003	1.29705	1.45915	1.41701	1.5093	1.29682	1.85362	1.38504	1.26568	1.7672	1.81268	1.26209	1.65938	1.52772	1.1347	1.45369	1.20086	0.815784	1.20498	0.855873	1.54422	1.35038	0.815452	1.08465	1.41659	1.09524	1.7245	0.96067	1.28262	1.29068	1.02062	0.955761	1.04938	1.11379	1.33725	1.333	1.36799	0.975809	2.21011	1.95951	1.44858	2.22435	2.04867	1.95256	1.84513	2.31804	2.03309	1.62052	2.32285	2.50664	1.52929	1.57803	1.98505	1.62012	2.13408	1.98044	2.0086	2.449	1.74661	2.05297	1.57167	1.92136	1.92671	1.38533	1.97748	1.6953	1.94734	0.90741	2.21117	1.95475	0.800098	1.34056	1.17808	1.18573	1.69839	1.44556	2.4022	0.945265	2.02784	1.23188	1.35707	1.28067	1.1226	1.27319	1.50752	1.52611	1.38092	1.46774	1.23051	1.02976	1.24303	0.611787	1.46472	1.07581	1.11218	1.90643	1.1858	1.0195	1.20751	1.487	0.969913	1.24341	1.83781	1.30604	1.21731	1.24588	0.987738	1.56195	1.1629	1.25043	1.49095	1.06175	0.529603	2.49008	1.27586	1.35119	1.12925	1.54286	1.8345	1.81361	1.58755	2.13736	1.84668	1.67605	2.77407	1.4741	1.40604	2.13779	0.99131	1.50855	1.642	1.55861	1.56392	1.22932	1.537	1.89422	1.91752	1.66001	1.61813	1.85487	1.81759	1.93773	1.0101	1.1055	1.00716	0.902293	1.45681	0.702779	0.642858	1.27988	1.26692	1.21745	1.15041	1.54819	1.17268	0.927545	1.12922	1.05416	1.08264	0.904519	0.67759	1.32617	0.852394	1.00263	1.15648	1.09042	0.524992	0.786854	0.647667	0.77838	0.913575	0.651633	0.808862	0.556149	0.719594	1.27035	0.573011	0.610387	2.26724	1.62168	1.88921	2.3507	1.96208	1.83651	1.70564	2.32838	2.2166	2.09081	2.40857	0.0	2.16582	2.53768	2.03163	2.00998	2.63403	2.1561	2.70339	2.62663	2.00786	1.9367	1.71533	1.86534	0.22138	0.982518	0.505108	1.07437	0.974964	0.650261	0.816842	0.960255	0.684585	0.941729	1.17841	0.940373	0.29907	0.666312	0.532082	0.490862	0.852744	0.764862	0.871084	0.532509	0.768908	0.600882	0.910965	0.66515	0.42815	0.381862	0.476485	0.701498	0.472959	1.34209	1.50077	1.46178	1.5651	1.08224	1.52396	1.38832	1.05565	1.343	1.25221	1.25056	1.49589	0.921134	1.36409	1.19152	1.3401	1.23004	1.58193	0.454587	0.414557	0.176135	0.594193	0.377383	0.38307	0.231599	0.192074	0.441542	0.50566	0.55848	0.488057	0.443873	0.37353	0.320831	0.680639	0.198487	0.737761	0.79085	0.750826	1.229	0.800125	0.7968	0.9225	0.90224	1.08083	0.546536	0.54772	1.03034	0.577049	1.54807	1.2183	1.74598	1.3308	1.48032	1.43325	1.24992	1.63217	2.01797	1.97185	1.80554	1.61805	1.90757	1.7037	1.62729	1.46348	1.49547	1.42269	1.39647	1.72141	1.88025	1.85891	1.52533	1.11469	1.6241	1.90923	1.36258	2.36042	1.87257	1.46424	1.21926	1.7183	1.77946	2.01559	1.54055	0.64135	0.690566	0.904391	0.710465	0.651335	0.478949	1.27202	0.771352	1.2114	1.30263	1.54956	0.580446	1.09574	0.656262	1.49848	1.17681	0.910242	0.836042	1.54602	0.796817	1.51223	0.948442	1.33059	0.96303	0.718261	1.13718	0.697336	1.01519	0.845456	1.01769
21553	ENSMUSG00000025410	Dctn2	24.8154	22.1006	25.232	19.3614	19.738	19.7962	24.2059	23.0521	23.5755	22.4705	25.5873	22.6427	51.6113	45.3998	54.1345	42.3254	46.5506	48.0167	55.5362	49.6553	45.6639	46.1502	45.8269	57.164	56.4974	58.3191	56.1976	59.9735	56.1939	46.968	54.6107	49.5755	48.3882	46.4351	55.4701	45.9593	47.3846	52.0999	57.3714	0.71813	55.0926	42.5232	42.3665	48.123	62.0254	57.7977	55.4357	45.9406	53.8241	54.7802	55.6701	53.4171	55.0859	61.3705	55.8105	43.6114	52.4326	58.7072	54.4164	54.8309	49.0586	48.8556	45.7875	55.2308	52.0904	45.7895	54.6446	45.5121	49.7551	54.0338	63.9042	50.8742	42.8433	55.8084	47.9219	57.6227	49.3162	54.3661	43.0674	51.5136	55.0497	46.6521	55.7392	56.1187	56.9378	46.464	51.2203	43.5538	59.8965	22.4283	25.1967	23.2782	26.2758	20.9286	18.1251	19.6233	25.2704	23.8394	22.9852	27.0505	25.9906	19.5444	24.6673	23.7972	23.3534	26.4938	26.2059	26.9135	26.8664	24.558	26.3821	21.0493	20.5066	24.3078	22.6765	28.6263	26.3422	22.0615	26.281	21.6418	26.6513	28.3211	17.8037	22.7641	25.1295	23.9295	24.2412	25.3721	19.4889	28.9859	22.1655	20.2621	21.9438	25.0925	20.4191	21.0368	24.5051	51.0251	37.2805	33.4962	40.8173	62.8226	56.6963	51.1353	53.646	55.4451	39.6303	57.8898	38.1798	43.8827	59.1789	44.7558	46.6484	48.875	42.5639	43.1998	53.7305	51.2014	53.6694	65.683	50.2349	59.4749	59.9184	50.3124	51.5873	66.4927	49.7783	46.2644	59.9898	53.5758	38.6499	32.6184	34.3084	27.5179	42.9412	51.5212	46.007	48.8171	44.3134	41.4102	45.2703	38.2132	40.4862	41.7814	46.6314	50.3976	36.9657	58.1547	59.828	39.6706	52.8616	45.5214	62.3504	41.5828	38.9735	41.8272	44.1594	42.2293	50.3822	36.7128	41.2612	36.0946	55.2134	56.1693	52.9432	39.925	119.498	143.617	167.202	134.307	116.027	164.377	113.642	212.816	114.493	207.822	128.944	130.261	105.351	147.837	151.68	118.123	137.542	114.706	32.8916	37.1153	23.2314	23.7351	35.8668	41.6601	24.0379	36.7124	43.2085	29.6181	31.2823	25.1759	33.3138	25.3239	27.8359	31.6943	41.6868	40.8823	36.2116	57.5272	48.5121	60.1866	46.377	53.8388	76.4719	51.2425	98.7904	50.2359	61.7001	52.3623	52.9208	58.3401	67.4982	73.2465	55.068	55.6177	58.9137	46.3677	58.7629	45.7175	53.0899	71.094	51.4585	55.3226	42.7323	48.3684	51.545	56.1506	51.5687	52.3912	41.7613	42.9789	66.427	10.4425	11.0433	11.4331	11.8708	12.1676	13.9947	12.4826	10.4691	10.2023	9.04415	14.4714	13.5991	13.8615	13.669	11.3578	10.7161	12.838	10.049	15.2488	12.8876	10.1743	9.96777	10.2237	11.4283	12.4372	12.436	10.9021	12.5801	13.1779	15.1381	9.40995	10.4183	39.5273	31.1424	24.3738	34.5421	39.0863	24.0348	41.1257	31.5407	31.3638	31.0305	27.9398	29.6446	51.6818	40.0065	51.3215	45.0505	46.8044	42.1366	47.0896	37.1729	38.4186	44.9406	48.584	50.8009	48.9989	35.3029	43.2855	40.381	47.2219	55.4765	34.8373	56.3533	54.9723	51.4071	43.1142	47.4236	27.658	31.9506	23.0793	23.9656	28.0827	26.2111	38.5079	27.0294	24.5496	32.8914	27.8345	26.3409	28.5681	32.355	30.9262	27.048	24.5075	23.6955	15.3303	20.1478	14.038	19.2006	15.2002	18.5849	17.3785	18.5878	18.9501	15.1823	22.0071	19.2991	40.3386	38.8411	37.4118	32.5135	37.8865	41.6615	41.0182	33.0715	32.0904	48.0721	36.7936	44.1073	42.8742	45.883	36.4256	36.7978	35.9525	47.3018	38.4445	36.5365	34.3778	40.2407	36.8685	37.983	39.583	32.9982	35.5921	32.5839	38.6901	34.6385	41.2606	39.6302	39.2856	36.8804	38.2219	40.8494	34.107	40.0225	32.769	34.3834	33.3902	43.1896	37.5412	37.7834	41.7906	34.6518	31.9141	37.9214	97.4289	85.7162	101.714	71.6129	72.7648	102.341	96.7058	88.989	110.614	92.0667	87.988	79.5569	102.634	88.1212	98.3194	106.417	85.0206	77.8397	110.978	103.054	109.926	99.4697	98.6737	82.0196	28.9889	22.5483	29.0071	28.4687	29.9811	37.5793	43.1669	25.4885	28.9005	22.5113	30.5252	24.1262	27.7697	28.5364	25.7339	29.525	27.5801	24.8167	28.4002	23.0332	53.8693	35.0283	38.2647	45.7892	37.5147	37.1402	53.6431	43.3104	20.1643	23.0934	20.5349	19.8814	23.3874	22.1637	27.7462	24.2476	22.1921	18.4574	27.5489	20.7961	22.3555	22.5523	20.9408	24.1019	24.5756	21.2427	19.9681	18.4226	29.0431	26.2217	25.839	18.9005	63.4444	63.0507	51.2449	59.7373	63.9763	52.0187	56.1465	68.2987	50.8676	54.6384	76.2171	66.133	53.4297	46.153	66.0219	55.8108	58.3318	67.5767	66.3667	66.6682	59.2533	71.8124	46.8139	62.7949	56.4383	36.6445	56.7397	66.3484	56.3641	36.1769	69.6744	68.0543	37.4645	32.7888	24.4231	26.6726	28.8404	27.9766	27.5735	20.6609	28.4988	25.9689	26.2146	23.509	18.5674	30.4116	31.1447	26.4049	28.3615	31.3968	23.6871	17.1965	19.131	9.84739	18.2192	19.5083	17.2742	24.3132	15.9736	14.6982	16.8383	21.2098	16.8362	17.0231	23.0325	20.9314	18.1297	18.6228	15.883	25.8123	18.7915	18.6639	18.0166	19.9848	12.0844	29.207	15.2779	13.8572	17.8708	48.6414	76.3544	57.1051	59.1359	61.9721	61.5509	55.7018	72.9043	55.3687	59.6489	60.6542	69.0706	49.1854	56.9685	64.7861	56.1016	42.976	47.8675	77.5244	68.3643	63.5555	53.7165	67.1721	57.7729	73.7324	35.1415	40.4437	46.6548	49.4465	73.4681	31.0826	31.8983	59.346	45.3468	42.8011	44.075	54.5723	42.3423	42.4185	51.2828	32.4449	46.0457	47.4974	30.0513	44.8557	31.144	26.1961	35.3936	39.8907	12.1478	16.7895	15.9303	11.2133	12.7244	12.6372	13.7716	10.5388	11.3122	13.3187	12.9138	11.3984	63.9367	56.2291	74.2656	74.5748	66.4055	65.9363	54.3405	74.2245	62.0179	72.8017	65.4439	0.0	68.7102	66.499	55.4372	70.3404	74.0064	65.0263	76.1788	66.3501	65.0328	66.6174	52.6145	74.2224	17.3254	30.16	32.073	36.3952	30.6347	24.9215	25.2277	31.4697	25.0046	29.0011	52.5865	30.0814	5.88137	16.5361	18.2889	25.211	23.4904	10.5523	15.2534	8.3559	29.1686	16.9573	18.1219	10.1142	6.14731	7.35124	6.70364	8.85773	4.67707	44.8616	44.8743	37.0518	43.7201	38.3646	48.0157	42.3292	39.232	47.3282	34.6725	35.5293	47.546	32.1397	43.3079	33.4029	40.5328	37.7026	49.3806	135.139	110.925	154.332	241.013	118.304	202.734	112.406	101.32	149.062	83.3975	153.353	108.327	148.195	95.8766	141.677	122.215	180.081	126.871	34.6962	40.1257	51.0517	37.3326	40.038	36.6562	45.5242	56.3427	40.5081	29.2251	49.9384	43.7982	64.3705	51.2375	53.3284	53.16	57.2523	54.6635	45.8126	50.9098	61.7592	65.1632	52.9065	55.8726	49.304	64.3006	61.1836	52.6086	56.4957	51.2058	54.8366	51.1331	68.3912	69.1439	57.6117	49.9884	48.917	55.2662	54.6486	62.6894	56.3565	54.3444	41.8732	50.5718	62.5917	53.1579	53.6552	5.94095	8.8617	6.252	8.98611	8.55503	5.97656	27.4713	24.9278	30.8493	25.1489	40.2179	21.7401	22.2821	21.0861	35.0737	27.8214	23.3162	32.422	36.1127	29.5041	36.0344	24.1958	24.7318	31.8367	42.1256	27.7186	29.117	33.9961	28.8368	32.4005
21554	ENSMUSG00000083156	Gm12201	0.0	0.0	0.0	0.0	0.0	0.0	0.0	0.0	0.0	0.0	0.0	0.0	0.0	0.0	0.0	0.0	0.0	0.0	0.028603	0.0	0.0	0.028281	0.0	0.0	0.0	0.0	0.0	0.0	0.0	0.0	0.0	0.027632	0.0	0.0	0.027978	0.0	0.0	0.0	0.0	0.0	0.0	0.0	0.0	0.0	0.0	0.0	0.0	0.0	0.0	0.0	0.0	0.0	0.0	0.0	0.0	0.0	0.0	0.0	0.0	0.0	0.0	0.0	0.0	0.0	0.0	0.0	0.0	0.0	0.027916	0.0	0.0	0.0	0.0	0.0	0.028397	0.0	0.0	0.0	0.0	0.0	0.0	0.0	0.0	0.0	0.0	0.0	0.0	0.0	0.0	0.022564	0.0	0.0	0.0	0.0	0.0	0.0	0.0	0.016202	0.013281	0.0	0.0	0.0	0.0	0.0	0.0	0.0	0.0	0.017339	0.0	0.0	0.0	0.0	0.0	0.0	0.015517	0.0	0.0	0.0	0.0	0.0	0.0	0.0	0.0	0.0	0.0	0.0	0.0	0.019386	0.0	0.0	0.0	0.0	0.0	0.0	0.0	0.0	0.0	0.0	0.0	0.0	0.0	0.0	0.0	0.0	0.0	0.0	0.0	0.0	0.0	0.0	0.0	0.0	0.0	0.0	0.0	0.0	0.0	0.0	0.0	0.0	0.0	0.0	0.0	0.0	0.0	0.0	0.0	0.0	0.0	0.0	0.0	0.0	0.0	0.0	0.0	0.0	0.0	0.0	0.0	0.0	0.0	0.0	0.0	0.0	0.0	0.0	0.0	0.0	0.0	0.0	0.0	0.0	0.055307	0.0	0.0	0.0	0.0	0.035835	0.0	0.0	0.0	0.0	0.0	0.074729	0.0	0.0	0.0	0.0	0.0	0.0	0.0	0.0	0.0	0.11585	0.0	0.0	0.0	0.0	0.0	0.138037	0.0	0.101579	0.0	0.0	0.0	0.085443	0.0	0.0	0.0	0.0	0.0	0.0	0.0	0.0	0.0	0.0	0.0	0.0	0.0	0.0	0.0	0.0	0.0	0.0	0.0	0.0	0.0	0.0	0.0	0.0	0.0	0.0	0.0	0.0	0.0	0.0	0.0	0.0	0.0	0.025656	0.0	0.0	0.0	0.0	0.0	0.0	0.0	0.0	0.0	0.0	0.0	0.0	0.0	0.0	0.0	0.0	0.0	0.02457	0.0	0.0	0.0	0.0	0.0	0.0	0.0	0.0	0.0	0.0	0.0	0.0	0.0	0.0	0.0262	0.060406	0.020683	0.0	0.0	0.0	0.0	0.0	0.0	0.0	0.0	0.02418	0.0	0.0	0.0	0.0	0.0	0.0	0.0	0.0	0.0	0.0	0.0	0.0	0.0	0.0	0.0	0.0	0.0	0.0	0.0	0.0	0.0	0.0	0.0	0.0	0.0	0.0	0.0	0.0	0.0	0.0	0.0	0.0	0.0	0.0	0.0	0.0	0.0	0.0	0.0	0.0	0.0	0.0	0.0	0.0	0.0	0.0	0.0	0.0	0.0	0.055837	0.0	0.0	0.0	0.0	0.038732	0.0	0.0	0.0	0.0	0.0	0.0	0.0	0.0	0.0	0.0	0.0	0.0	0.0	0.0	0.0	0.0	0.0	0.0	0.0	0.0	0.0	0.0	0.0	0.0	0.0	0.0	0.040685	0.0	0.0	0.0	0.0	0.0	0.0	0.0	0.0	0.0	0.0	0.0	0.0	0.0	0.0	0.0	0.0	0.0	0.0	0.0	0.0	0.0	0.0	0.0	0.0	0.0	0.0	0.0	0.0	0.0	0.0	0.0	0.0	0.0	0.0	0.0	0.0	0.0	0.0	0.0	0.0	0.0	0.0	0.0	0.0	0.0	0.0	0.0	0.0	0.0	0.0	0.0	0.0	0.0	0.0	0.0	0.0	0.0	0.0	0.0	0.0	0.0	0.0	0.0	0.0	0.0	0.0	0.0	0.0	0.0	0.0	0.0	0.0	0.0	0.0	0.0	0.0	0.0	0.0	0.0	0.0	0.0	0.0	0.0	0.0	0.0	0.0	0.0	0.0	0.0	0.0	0.0	0.0	0.0	0.0	0.0	0.0	0.0	0.0	0.0	0.0	0.0	0.0	0.0	0.0	0.0	0.020777	0.0	0.0	0.0	0.0	0.0	0.0	0.0	0.0	0.0	0.0	0.0	0.0	0.0	0.0	0.0	0.0	0.0	0.0	0.0	0.0	0.0	0.0	0.0	0.0	0.0	0.0	0.0	0.0	0.0	0.0	0.0	0.0	0.0	0.0	0.0	0.0	0.0	0.0	0.0	0.0	0.0	0.0	0.0	0.0	0.0	0.0	0.0	0.0	0.0	0.0	0.0	0.0	0.0	0.0	0.0	0.0	0.0	0.0	0.0	0.0	0.0	0.0	0.0	0.0	0.0	0.0	0.0	0.0	0.0	0.0	0.0	0.0	0.0	0.0	0.0	0.0	0.0	0.0	0.0	0.0	0.0	0.0	0.0	0.0	0.0	0.0	0.0	0.0	0.0	0.0	0.0	0.0	0.0	0.0	0.0	0.0	0.0	0.0	0.0	0.0	0.0	0.0	0.0	0.0	0.0	0.0	0.0	0.0	0.0	0.0	0.0	0.0	0.0	0.0	0.0	0.0	0.0	0.0	0.0	0.0	0.0	0.0	0.0	0.0	0.0	0.0	0.0	0.034916	0.0	0.0	0.0	0.0	0.0	0.0	0.0	0.0	0.0	0.0	0.0	0.0	0.0	0.0	0.0	0.0	0.0	0.0	0.0	0.0	0.0	0.036849	0.0	0.0	0.0	0.0	0.0	0.0	0.0	0.0	0.0	0.0	0.0	0.0	0.0	0.0	0.0	0.0	0.0	0.0	0.02327	0.038841	0.0	0.0	0.0	0.0	0.0	0.0	0.0	0.0	0.0	0.0	0.0	0.0	0.0	0.0	0.0	0.0	0.0	0.0	0.0	0.0	0.0	0.0	0.0	0.0	0.0	0.0	0.0	0.005953	0.0	0.0	0.0	0.0	0.0	0.0	0.0	0.0	0.01878	0.0	0.0	0.0	0.0	0.0	0.0	0.0	0.0	0.0	0.0	0.0	0.0	0.0	0.0	0.0	0.0	0.0	0.0	0.0	0.0	0.0	0.0	0.168734	0.0	0.0	0.0	0.0	0.0	0.0	0.038145	0.0	0.0	0.0	0.0	0.0	0.034111	0.037708	0.0	0.0	0.0	0.043583	0.0	0.0	0.0	0.0	0.0	0.0	0.0	0.0	0.0	0.0	0.0	0.0	0.0	0.0	0.0	0.0	0.0	0.0	0.0	0.0	0.0	0.0	0.0	0.0	0.0	0.0	0.0	0.0	0.0	0.0	0.0	0.0	0.0	0.0	0.0	0.0	0.0	0.0	0.0	0.0	0.0	0.072565	0.0	0.0	0.0	0.0	0.0	0.0	0.0	0.0	0.0	0.0	0.0	0.0	0.0	0.0	0.0	0.0	0.0	0.0	0.0	0.0	0.0	0.0	0.0
21555	ENSMUSG00000042599	Kdm7a	3.14387	2.4155	4.27448	2.34337	2.30824	2.53537	2.97052	2.81948	2.89603	3.58191	3.44276	2.26161	1.89557	2.37037	2.76055	1.96281	1.87924	2.17551	2.86814	1.80108	1.92516	2.57272	2.62334	2.9645	2.86895	3.57604	2.72499	3.69651	3.28258	2.15564	2.63468	2.58508	2.51844	3.46053	2.51147	2.41007	1.61798	3.00017	2.35304	0.193388	3.61393	2.23927	1.97335	1.88394	2.57973	2.39514	2.47154	2.30862	2.99472	2.88973	2.47775	2.46744	2.88891	2.90632	2.33459	2.20763	2.61021	0.677353	2.51793	2.70276	2.38643	2.33848	2.3213	2.91995	3.11535	2.34813	3.00429	2.35126	2.25895	2.55742	3.51619	2.11846	1.5033	3.2532	2.56306	3.38193	2.48196	2.7462	2.43526	2.32828	2.72544	2.12886	2.54363	2.83357	2.99444	2.55595	2.23008	1.86785	2.76761	3.18077	3.16925	2.32737	3.38658	2.55556	2.67709	2.30304	3.42071	2.6089	2.89039	2.90033	3.58804	2.36268	4.05593	2.55625	2.28998	2.95485	2.53702	3.33112	3.32952	2.65414	2.94759	3.67367	1.90006	2.69388	2.72842	3.20799	3.55444	2.8679	2.78241	2.80735	3.14755	3.22317	2.50212	4.36032	3.0718	2.50916	3.59166	4.01337	2.21129	3.86761	2.03702	2.48042	2.52808	2.37176	2.97234	3.54494	3.6161	2.58542	1.93577	1.30804	1.88997	2.46153	2.9266	2.52672	2.30393	2.56211	4.07741	3.29485	3.13502	5.03055	3.97202	2.65514	2.08826	3.11701	4.10848	2.46684	4.86803	4.13187	0.373746	1.75549	3.62592	1.72925	0.149125	4.67238	3.54465	0.51478	3.13223	3.44029	4.02397	2.34709	4.29456	4.68913	3.88406	5.24621	5.47851	7.22701	5.8305	6.0404	5.69896	5.24786	5.31591	4.93949	1.57315	1.59749	1.7417	1.80549	1.63931	2.25017	1.80811	1.52188	2.23862	2.05576	1.8839	1.63411	1.6847	1.79212	1.46376	1.97565	1.991	1.80491	1.41243	1.53776	2.07045	1.52018	2.25489	1.58977	0.915658	0.870076	1.79328	0.817266	0.650905	1.0135	0.794867	1.55	0.737809	2.518	1.06347	0.995183	0.947399	0.924235	1.13949	0.751166	0.769988	0.780042	2.06619	2.20903	2.70403	1.84774	3.24112	2.31967	2.63043	2.83754	3.87591	3.11838	1.95178	2.4793	2.72399	2.51904	2.48088	1.65582	3.11429	3.26276	3.65232	1.79808	2.35574	2.4783	2.15608	1.70795	3.01469	1.37481	3.05467	1.88259	2.78091	1.91391	2.11756	2.34214	2.50171	3.23394	2.5099	2.32483	2.50513	2.0744	2.35231	2.89158	2.08632	1.94416	2.86193	2.49467	2.51451	2.32579	1.86691	1.71796	2.24831	2.62045	2.14556	1.64328	2.22383	3.27163	4.0507	3.94757	2.3936	3.31229	3.92287	3.12786	2.60657	2.95117	2.74543	4.39362	3.629	3.57427	2.85952	3.52975	3.05214	3.33655	2.79367	3.1889	2.87278	2.38057	2.31941	3.21275	2.94334	3.73734	3.53465	2.96483	2.94794	3.51977	2.8335	2.86886	2.77118	2.8366	2.57295	2.06495	2.47654	3.23289	1.98603	2.98967	2.65307	2.25135	2.65583	2.76829	2.41135	2.59773	1.89793	2.54424	2.45804	2.02225	1.79579	3.15665	3.90538	2.52935	2.4777	1.35082	2.2588	2.1545	3.1627	3.09721	2.47649	2.67801	2.72674	3.07707	2.47997	2.51757	1.83151	2.20942	2.89358	1.81205	2.36544	1.49064	1.64071	1.66876	1.69702	2.60129	2.06441	1.60123	2.43826	1.75279	1.75504	2.27314	2.27602	2.18228	2.107	1.53696	1.20268	2.90654	3.53191	2.35537	3.10776	2.52287	3.95871	3.45215	3.25319	3.57316	2.18944	3.816	2.85644	3.10303	3.39979	2.54473	2.86561	2.82151	3.03977	3.07089	3.15373	2.8081	3.26702	3.48346	2.85498	4.46947	3.16611	2.62981	2.4171	3.55834	2.54502	2.35581	2.70927	3.00468	2.28882	2.54788	3.91272	2.7432	2.65333	3.12807	2.90973	3.13515	3.11921	2.63818	2.74824	2.73997	2.68119	2.77774	2.91011	3.47264	3.39267	3.05253	2.7386	2.80463	3.20576	2.33913	2.77685	3.19087	2.63113	3.16498	2.70041	0.288132	0.208151	0.284814	0.235605	0.310869	0.263111	0.172962	0.154703	0.229835	0.262732	0.2885	0.241231	0.246998	0.277664	0.168777	0.299598	0.218092	0.276241	0.319222	0.195469	0.331068	0.263031	0.233032	0.279983	1.37149	1.08035	2.45197	2.15852	1.20528	1.66441	2.41004	1.65263	5.25749	3.35407	5.30926	3.72016	4.00797	6.01819	4.44032	5.22323	5.19301	4.0737	4.48363	3.56811	3.78808	1.72062	2.43613	2.44046	2.02961	2.40355	3.35964	2.65551	3.28348	3.87987	2.66071	2.86771	3.06677	2.16893	3.66376	3.273	2.55961	2.42795	4.20969	2.77279	4.24806	2.29609	3.02069	3.47959	3.1887	2.67114	2.89051	2.6142	4.20731	4.01002	3.5331	1.85614	6.45191	3.66872	3.58018	4.91845	3.61514	3.48737	3.4109	8.75407	4.45706	2.73935	4.09799	4.63653	4.17429	3.20056	3.99307	3.21153	5.31199	4.62126	2.98048	4.29043	3.45925	3.98391	3.25351	3.37459	3.93175	2.82581	4.4359	3.25318	2.22134	1.88412	2.82049	3.13261	3.06107	6.39749	5.66344	6.59293	5.7485	4.36753	7.11489	4.33601	7.34966	4.89768	5.71906	3.95057	4.87663	4.89379	5.21045	5.00829	5.16562	5.7876	4.0248	2.7606	5.52231	2.40158	4.30677	4.51977	4.07292	5.67836	3.6773	2.8159	2.70447	4.07947	3.88551	3.5194	5.07284	4.28637	4.35137	3.76413	3.96461	7.11134	3.30551	3.39046	4.76647	3.446	2.38594	9.40192	3.72093	2.93492	3.86593	3.5523	1.6622	2.77797	2.94895	1.91804	2.92058	2.54224	2.27133	3.16785	2.86065	3.87729	2.09031	2.29379	2.75936	3.69999	2.37569	3.43632	4.19349	2.99479	2.85369	2.83591	2.62697	2.84446	4.29752	2.10338	1.00204	1.78736	0.262134	1.73813	2.61775	1.63427	1.18628	1.44942	2.28983	1.87914	1.57419	2.65301	0.56735	1.65513	0.568511	1.89639	1.4654	1.92796	1.76072	2.13084	1.85285	1.71157	2.10118	1.82913	2.98067	2.8832	2.57847	2.59897	2.46152	2.27746	2.31121	2.41337	2.99552	4.30303	1.9325	1.99473	3.33146	3.27842	4.93052	3.54958	3.6886	3.87943	3.70784	5.22508	4.4517	5.0083	4.90128	0.0	4.5784	3.26936	4.09237	4.49399	5.31451	3.07587	5.58674	4.99587	3.52147	3.50005	3.13049	3.4956	0.300298	0.667336	1.10393	2.60569	1.56645	0.824838	2.22029	1.5472	0.831828	0.770892	1.87776	1.20697	0.693071	1.70544	1.61381	0.578535	1.21623	3.14217	1.01968	2.06012	1.37333	1.48438	1.45116	1.69255	0.873857	1.69979	0.83578	1.21137	0.847757	2.85913	3.53361	2.15078	2.47032	2.92833	2.6643	2.33576	1.6514	2.24217	3.29013	2.77691	2.34029	2.45998	2.38432	2.04124	2.51932	2.99416	2.30438	1.40424	0.727323	1.80126	3.12455	1.11402	2.26103	0.815975	0.845228	1.25208	0.64825	1.17501	0.867065	1.39895	0.665596	1.69904	0.929369	2.32793	0.941298	1.34412	1.35678	0.311974	1.02995	1.31812	0.840147	0.306434	0.916147	0.273998	0.877463	1.39755	0.079254	1.92062	2.20119	2.08325	2.02452	1.87435	1.98437	1.76711	1.62431	1.91759	1.85023	1.59483	2.44933	1.98942	2.14086	1.91051	1.99718	1.88607	1.81569	2.09728	2.50504	1.70034	1.83339	2.03594	2.09834	2.49322	2.1624	1.61936	1.97883	1.66828	1.97631	2.87648	2.55763	1.98547	2.41793	1.91182	2.52901	2.29878	1.97761	2.18239	2.98165	2.12033	1.81978	1.52975	2.72509	2.27881	3.04713	0.830832	1.59153	0.930438	2.71813	1.91396	0.861079	1.50188	3.13078	1.28222	2.10031	2.39989	2.19921	1.4502	1.70838	2.223	1.17427	2.47003	1.18341	1.5274
21556	ENSMUSG00000028293	Slc35a1	8.00409	7.34012	9.34966	8.45311	9.49425	9.27347	7.89474	6.65644	6.96878	7.759	7.35626	7.75885	16.7724	20.9771	13.283	18.0132	17.8145	16.9946	13.8284	15.7451	14.3982	16.1612	14.9598	15.1871	13.6788	18.3031	15.7533	17.6682	14.2801	15.5034	13.268	16.5686	18.0848	16.6222	14.0497	15.9794	14.1342	13.6561	14.3947	1.01428	17.0118	15.0027	17.8778	15.1704	17.7317	13.8257	13.9124	17.5453	14.5865	13.459	15.4239	15.4213	13.3989	14.4167	14.5371	18.9295	14.1131	7.87634	14.0922	14.9237	14.9781	14.0939	14.4867	12.7655	14.0691	15.9808	13.1054	17.1357	14.3633	15.6106	18.3362	15.9556	10.628	13.9323	15.2404	18.6412	16.0484	13.6221	14.8257	14.519	13.8163	16.0389	13.2493	14.1059	14.9132	16.8657	18.8391	13.084	18.5186	9.65871	8.65402	8.52783	8.8659	7.44725	7.76637	6.97	6.34781	7.42432	9.2255	7.83435	7.80849	8.67021	8.89006	7.61024	7.39615	8.26484	8.76414	7.64121	7.14222	8.48895	7.46387	10.3557	6.19639	9.46304	8.35702	7.92283	9.1432	5.99494	7.8341	8.35562	7.46076	7.25565	8.0817	10.086	8.93369	7.99905	7.36401	7.45762	8.60485	9.8353	6.66162	8.09649	9.0054	7.00282	10.4459	10.4939	7.536	15.8999	14.5949	9.98609	15.3867	17.4926	13.8308	14.2628	15.1112	14.3329	19.817	13.6365	17.1616	18.9253	17.0857	14.5413	17.1678	14.3014	18.2386	12.134	17.4424	20.5331	10.6693	12.8792	15.1481	10.7619	7.60443	18.043	16.6872	9.46965	11.2212	16.1912	14.1027	15.8229	16.1808	16.8925	17.1916	14.4252	20.9188	18.0256	18.0865	15.5906	15.1145	22.8516	19.3069	18.3839	13.3258	14.8633	14.5422	14.7376	12.3222	15.3544	14.2389	12.0789	15.4789	10.6899	15.8781	12.9562	13.532	9.573	9.79065	12.2775	12.663	13.0306	13.1943	10.3856	13.4076	13.6213	13.6001	15.3992	9.2788	8.17398	5.08695	10.7029	8.14134	6.97721	7.66895	4.89279	9.98343	4.28823	7.02093	8.59873	10.3918	5.33352	7.00723	5.14536	8.32493	9.74417	20.5123	16.0661	14.5121	14.1181	20.3994	12.9855	16.2107	19.0205	19.6363	23.8911	17.3241	16.6284	19.8339	16.8801	20.0762	12.6457	18.987	16.411	17.0518	10.1798	16.5795	12.3737	13.4347	13.5527	14.4271	11.6641	16.6385	14.6453	17.516	14.6469	17.1381	17.7523	14.4115	18.7371	12.75	14.9322	12.3621	15.9592	10.8574	15.7333	15.5859	14.0927	15.1017	14.3609	16.343	15.2281	13.382	12.8351	16.5257	15.3914	13.007	13.4976	10.3666	3.53757	4.26184	5.38502	3.45021	3.7881	2.98453	2.79828	4.62076	3.96144	3.42041	4.12862	3.55262	2.91159	3.72115	3.1945	3.60142	3.17098	3.32384	3.55891	3.27583	3.31343	4.78114	2.77896	4.67324	3.55102	4.43867	3.74395	2.90035	3.96753	4.19171	3.76495	4.11823	12.9161	14.1167	11.121	13.7271	12.8598	8.58876	13.0142	12.6558	12.2282	10.9452	12.4488	12.6364	15.8723	14.7945	14.5358	15.5907	11.0175	13.1241	14.1714	16.0498	18.7327	13.0724	15.252	14.0429	14.1624	16.6751	18.8444	16.0649	13.8145	16.275	13.6177	15.5289	15.306	13.7247	15.5935	15.032	11.553	10.4948	15.1702	11.1976	15.6511	11.6292	16.604	13.668	13.3282	10.4469	10.9057	9.27763	14.2206	12.2274	10.5802	10.965	12.6457	10.6612	9.15084	8.68076	7.07606	7.0339	6.9885	12.7386	9.94207	7.51913	8.85066	6.94332	9.27241	8.3963	12.1146	10.395	10.2155	10.5035	9.83301	13.9322	10.2223	11.3405	9.9653	9.91755	14.5323	14.4995	11.2041	13.5223	13.0542	8.48196	11.9656	9.87415	11.6727	12.6227	11.174	8.54617	12.5735	12.4912	10.0049	10.5801	12.6033	13.5426	12.8922	13.1023	11.7041	10.5492	10.4435	13.0459	9.66825	10.7463	12.5368	9.00544	11.6559	10.8575	12.1485	13.5687	11.6914	10.1396	9.76231	11.163	12.3278	13.1597	5.85186	6.91415	5.53508	6.22527	5.57004	6.85484	5.71242	6.06789	7.21621	4.61019	4.36833	6.86225	3.76259	3.81937	7.34085	6.55099	5.78301	5.80935	2.65583	4.86953	5.05697	4.40561	4.67272	5.15847	8.18811	8.63727	7.08775	8.30826	8.79833	9.26917	10.1061	5.46652	13.4797	14.8361	12.9036	12.9736	15.0662	13.9048	15.6463	12.6882	13.8094	14.55	15.2129	12.5313	15.04	10.026	9.81404	15.6326	13.7669	16.1006	14.2732	12.5732	9.21611	7.17447	11.0771	9.37176	6.14088	6.84882	7.35268	8.46434	10.0913	6.34438	9.27897	10.1265	7.95345	7.03526	7.97248	8.94641	9.03365	8.65368	9.3134	8.57881	10.0736	7.94978	7.58642	6.53103	20.4707	18.7861	19.4861	19.8776	18.1186	18.1708	18.3056	23.898	18.5983	19.6336	20.0497	21.6061	18.7293	20.865	16.1583	18.3304	19.176	15.6653	17.8497	17.6648	18.0608	17.1523	19.2615	16.279	20.59	21.3902	20.5849	18.5544	22.2229	17.8771	23.4786	21.4875	13.7895	12.9375	12.8531	17.0436	14.7076	14.3857	15.3454	11.1278	16.4712	12.3367	17.3902	14.9763	11.2728	14.9682	12.1971	12.3695	15.6226	16.6333	9.6943	9.14142	17.1582	3.42782	13.5799	15.2337	9.24527	18.5897	8.46366	7.60884	9.97202	13.9556	7.95933	8.05809	17.8812	16.8743	8.65169	14.642	14.3664	16.8298	6.28085	6.94503	18.7232	8.40592	4.60784	19.3179	9.8207	8.11867	7.85544	20.2124	17.1732	22.4583	18.2224	17.6797	21.9167	18.5895	20.1859	19.2515	24.1342	21.0874	16.76	18.47	22.2862	22.1461	20.6536	19.2171	18.4141	18.4709	23.5553	20.1606	20.6089	21.5332	24.6223	18.3597	11.3422	9.64398	8.77227	11.3844	14.8231	10.9399	13.0323	12.5462	14.6483	9.82117	13.1952	12.8203	11.0812	12.0314	11.58	12.1753	11.7089	16.8714	14.1496	14.2619	13.1385	15.4465	12.4641	10.8366	10.8848	7.95082	8.09256	10.3062	7.35252	8.79975	10.7512	8.08216	9.49899	9.27142	9.41925	7.28361	15.4219	15.122	14.4564	16.3761	15.2058	17.2664	16.2544	15.9111	16.2036	16.3022	16.6384	0.0	14.7318	15.3363	14.3012	15.4817	15.9063	14.7843	15.4315	17.0575	13.8424	14.4345	15.743	16.7765	9.48806	9.26369	12.1411	10.3602	11.0946	8.80077	9.41363	8.79884	7.02009	8.31893	14.9334	13.9108	13.7413	12.7135	12.9171	8.52561	12.5968	12.9957	15.9759	18.3591	10.9594	12.0741	15.1765	4.80505	2.99223	4.834	2.85692	3.38358	2.7157	11.777	11.459	13.3831	8.26979	9.91577	11.5886	6.69973	5.24781	10.6579	15.3464	6.65114	15.8479	5.67186	14.0721	7.08194	12.4463	12.794	13.3882	5.95974	9.52181	5.96291	2.62921	10.0347	3.09921	8.59001	10.4747	7.26042	12.7667	6.64316	11.8076	7.91813	14.7973	6.62127	7.62604	3.55936	6.3486	16.038	17.377	9.74498	15.7749	13.9837	12.8095	9.90989	14.4865	13.3096	17.5333	15.7372	6.98864	13.5723	15.1219	11.3485	15.2559	11.107	14.5366	13.6912	12.5817	15.4812	14.5305	14.6438	16.032	12.2496	14.4108	13.3437	14.8215	15.3707	15.9792	15.4538	15.7445	15.2058	15.78	19.7937	12.3545	18.0473	15.2826	13.8467	12.8143	10.9764	15.8954	13.6129	18.1092	17.0464	15.7558	15.9153	8.71481	10.9926	9.38332	6.83951	5.67329	7.47429	17.5098	16.8321	15.8797	19.1921	17.7758	19.7493	19.4715	15.4401	14.2438	16.52	17.2161	15.9454	15.6636	15.3811	21.4645	16.4557	18.1043	13.0159	19.7754	18.8681	16.2332	17.6218	15.8459	14.3353
21557	ENSMUSG00000043314	Olfr30	0.0	0.0	0.0	0.0	0.0	0.0	0.0	0.0	0.0	0.0	0.0	0.0	0.0	0.0	0.0	0.0	0.0	0.0	0.0	0.0	0.0	0.0	0.0	0.0	0.0	0.0	0.0	0.0	0.0	0.0	0.0	0.0	0.0	0.0	0.0	0.0	0.0	0.0	0.0	0.0	0.0	0.0	0.0	0.0	0.0	0.0	0.0	0.0	0.0	0.0	0.0	0.0	0.0	0.0	0.0	0.0	0.0	0.0	0.0	0.0	0.0	0.0	0.0	0.0	0.0	0.0	0.0	0.0	0.0	0.0	0.0	0.0	0.0	0.0	0.0	0.0	0.0	0.0	0.0	0.0	0.0	0.0	0.0	0.0	0.0	0.0	0.0	0.0	0.0	0.0	0.0	0.0	0.0	0.0	0.0	0.0	0.0	0.0	0.0	0.0	0.0	0.0	0.0	0.0	0.0	0.0	0.0	0.0	0.0	0.0	0.0	0.0	0.0	0.0	0.0	0.0	0.0	0.0	0.0	0.0	0.0	0.0	0.0	0.0	0.0	0.0	0.0	0.0	0.0	0.0	0.0	0.0	0.0	0.0	0.0	0.0	0.0	0.0	0.0	0.0	0.0	0.0	0.0	0.0	0.0	0.0	0.0	0.0	0.0	0.0	0.0	0.0	0.0	0.0	0.0	0.0	0.0	0.0	0.0	0.0	0.0	0.0	0.0	0.0	0.0	0.0	0.0	0.0	0.0	0.0	0.0	0.0	0.0	0.0	0.0	0.0	0.0	0.0	0.0	0.0	0.0	0.0	0.0	0.0	0.0	0.0	0.0	0.0	0.0	0.0	0.0	0.0	0.0	0.0	0.0	0.0	0.0	0.0	0.0	0.0	0.0	0.0	0.0	0.0	0.0	0.0	0.0	0.0	0.0	0.0	0.0	0.0	0.0	0.0	0.0	0.0	0.0	0.0	0.0	0.0	0.0	0.0	0.0	0.0	0.0	0.0	0.0	0.0	0.0	0.0	0.0	0.0	0.0	0.0	0.0	0.0	0.0	0.0	0.0	0.0	0.0	0.0	0.0	0.0	0.0	0.0	0.0	0.0	0.0	0.0	0.0	0.0	0.0	0.0	0.0	0.0	0.0	0.0	0.0	0.0	0.0	0.0	0.0	0.0	0.0	0.0	0.0	0.0	0.0	0.0	0.0	0.0	0.0	0.0	0.0	0.0	0.0	0.0	0.0	0.0	0.0	0.0	0.0	0.0	0.0	0.0	0.0	0.0	0.0	0.0	0.0	0.0	0.0	0.0	0.0	0.0	0.0	0.0	0.0	0.0	0.0	0.0	0.0	0.0	0.0	0.0	0.0	0.0	0.0	0.0	0.0	0.0	0.0	0.0	0.0	0.0	0.0	0.0	0.0	0.0	0.0	0.0	0.0	0.0	0.0	0.0	0.0	0.0	0.0	0.0	0.0	0.0	0.0	0.0	0.0	0.0	0.0	0.0	0.0	0.0	0.0	0.0	0.0	0.0	0.0	0.0	0.0	0.0	0.0	0.0	0.0	0.0	0.0	0.0	0.0	0.0	0.0	0.0	0.0	0.0	0.0	0.0	0.0	0.0	0.0	0.0	0.0	0.0	0.0	0.0	0.0	0.0	0.0	0.0	0.0	0.0	0.0	0.0	0.0	0.0	0.0	0.0	0.0	0.0	0.0	0.0	0.0	0.0	0.0	0.0	0.0	0.0	0.0	0.0	0.0	0.0	0.0	0.0	0.0	0.0	0.0	0.0	0.0	0.0	0.0	0.0	0.0	0.0	0.0	0.0	0.0	0.0	0.0	0.0	0.0	0.0	0.0	0.0	0.0	0.0	0.0	0.0	0.0	0.0	0.0	0.0	0.0	0.0	0.0	0.0	0.0	0.0	0.0	0.0	0.0	0.0	0.0	0.0	0.0	0.0	0.0	0.0	0.0	0.0	0.0	0.0	0.0	0.0	0.0	0.0	0.0	0.0	0.0	0.0	0.0	0.0	0.0	0.0	0.0	0.0	0.0	0.0	0.0	0.0	0.0	0.0	0.0	0.0	0.0	0.0	0.0	0.0	0.0	0.0	0.0	0.0	0.0	0.0	0.0	0.0	0.0	0.0	0.0	0.0	0.0	0.0	0.0	0.0	0.0	0.0	0.0	0.0	0.0	0.0	0.0	0.0	0.0	0.0	0.0	0.0	0.0	0.0	0.0	0.0	0.0	0.0	0.0	0.0	0.0	0.0	0.0	0.0	0.0	0.0	0.0	0.0	0.0	0.0	0.0	0.0	0.0	0.0	0.0	0.0	0.0	0.0	0.0	0.0	0.0	0.0	0.0	0.0	0.0	0.0	0.0	0.0	0.0	0.0	0.0	0.0	0.0	0.0	0.0	0.0	0.0	0.0	0.0	0.0	0.0	0.0	0.0	0.0	0.0	0.0	0.0	0.0	0.0	0.0	0.0	0.0	0.0	0.0	0.0	0.0	0.0	0.0	0.0	0.0	0.0	0.0	0.0	0.0	0.0	0.0	0.0	0.0	0.0	0.0	0.0	0.0	0.0	0.0	0.0	0.0	0.0	0.0	0.0	0.0	0.0	0.0	0.0	0.0	0.0	0.0	0.0	0.0	0.0	0.0	0.0	0.0	0.0	0.0	0.0	0.0	0.0	0.0	0.0	0.0	0.0	0.0	0.0	0.0	0.0	0.0	0.0	0.0	0.0	0.0	0.0	0.0	0.0	0.0	0.0	0.0	0.0	0.0	0.0	0.0	0.0	0.0	0.0	0.0	0.0	0.0	0.0	0.0	0.0	0.0	0.0	0.0	0.0	0.0	0.0	0.0	0.0	0.0	0.0	0.0	0.0	0.0	0.0	0.0	0.0	0.0	0.0	0.0	0.0	0.0	0.0	0.0	0.0	0.0	0.0	0.0	0.0	0.0	0.0	0.0	0.0	0.0	0.0	0.0	0.0	0.0	0.0	0.0	0.0	0.0	0.0	0.0	0.0	0.0	0.0	0.0	0.0	0.0	0.0	0.0	0.0	0.006433	0.0	0.005347	0.0	0.0	0.0	0.0	0.0	0.0	0.0	0.0	0.0	0.0	0.0	0.0	0.0	0.0	0.0	0.0	0.0	0.0	0.0	0.0	0.0	0.0	0.0	0.0	0.0	0.0	0.0	0.0	0.0	0.0	0.0	0.0	0.0	0.0	0.0	0.0	0.0	0.0	0.0	0.0	0.0	0.0	0.0	0.0	0.0	0.0	0.0	0.0	0.0	0.0	0.0	0.0	0.0	0.0	0.0	0.0	0.0	0.0	0.0	0.0	0.0	0.0	0.0	0.0	0.0	0.0	0.0	0.0	0.0	0.0	0.0	0.0	0.0	0.0	0.0	0.0	0.0	0.0	0.0	0.0	0.0	0.0	0.0	0.0	0.0	0.0	0.0	0.0	0.0	0.0	0.0	0.0	0.0	0.0	0.0	0.0	0.0	0.0	0.0	0.0	0.0	0.0	0.0	0.0	0.0	0.0	0.0	0.0	0.0	0.0	0.0	0.0	0.0
21558	ENSMUST00000183681		0.0	0.0	0.0	0.0	0.0	0.0	0.0	0.0	0.0	0.0	0.0	0.0	0.0	0.0	0.0	0.0	0.0	0.0	0.0	0.0	0.0	0.0	0.0	0.0	0.0	0.0	0.0	0.0	0.0	0.0	0.0	0.0	0.0	0.0	0.0	0.0	0.0	0.0	0.0	0.0	0.0	0.0	0.0	0.0	0.0	0.0	0.0	0.0	0.0	0.0	0.0	0.0	0.0	0.0	0.0	0.0	0.0	0.0	0.0	0.0	0.0	0.0	0.0	0.0	0.0	0.0	0.0	0.0	0.0	0.0	0.0	0.0	0.0	0.0	0.0	0.0	0.0	0.0	0.0	0.0	0.0	0.0	0.0	0.0	0.0	0.0	0.0	0.0	0.0	0.0	0.0	0.0	0.0	0.0	0.0	0.0	0.0	0.0	0.0	0.0	0.0	0.0	0.0	0.0	0.0	0.0	0.0	0.0	0.0	0.0	0.0	0.0	0.0	0.0	0.0	0.0	0.0	0.0	0.0	0.0	0.0	0.0	0.0	0.0	0.0	0.0	0.0	0.0	0.0	0.0	0.0	0.0	0.0	0.0	0.0	0.0	0.0	0.0	0.0	0.0	0.0	0.0	0.0	0.0	0.0	0.0	0.0	0.0	0.0	0.0	0.0	0.0	0.0	0.0	0.0	0.0	0.0	0.0	0.0	0.0	0.0	0.0	0.0	0.0	0.0	0.0	0.0	0.0	0.0	0.0	0.0	0.0	0.0	0.0	0.0	0.0	0.0	0.0	0.0	0.0	0.0	0.0	0.0	0.0	0.0	0.0	0.0	0.0	0.0	0.0	0.0	0.0	0.0	0.0	0.0	0.0	0.0	0.0	0.0	0.0	0.0	0.0	0.0	0.0	0.0	0.0	0.0	0.0	0.0	0.0	0.0	0.0	0.0	0.0	0.0	0.0	0.0	0.0	0.0	0.0	0.0	0.0	0.0	0.0	0.0	0.0	0.0	0.0	0.0	0.0	0.0	0.0	0.0	0.0	0.0	0.0	0.0	0.0	0.0	0.0	0.0	0.0	0.0	0.0	0.0	0.0	0.0	0.0	0.0	0.0	0.0	0.0	0.0	0.0	0.0	0.0	0.0	0.0	0.0	0.0	0.0	0.0	0.0	0.0	0.0	0.0	0.0	0.0	0.0	0.0	0.0	0.0	0.0	0.0	0.0	0.0	0.0	0.0	0.0	0.0	0.0	0.0	0.0	0.0	0.0	0.0	0.0	0.0	0.0	0.0	0.0	0.0	0.0	0.0	0.0	0.0	0.0	0.0	0.0	0.0	0.0	0.0	0.0	0.0	0.0	0.0	0.0	0.0	0.0	0.0	0.0	0.0	0.0	0.0	0.0	0.0	0.0	0.0	0.0	0.0	0.0	0.0	0.0	0.0	0.0	0.0	0.0	0.0	0.0	0.0	0.0	0.0	0.0	0.0	0.0	0.0	0.0	0.0	0.0	0.0	0.0	0.0	0.0	0.0	0.0	0.0	0.0	0.0	0.0	0.0	0.0	0.0	0.0	0.0	0.0	0.0	0.0	0.0	0.0	0.0	0.0	0.0	0.0	0.0	0.0	0.0	0.0	0.0	0.0	0.0	0.0	0.0	0.0	0.0	0.0	0.0	0.0	0.0	0.0	0.0	0.0	0.0	0.0	0.0	0.0	0.0	0.0	0.0	0.0	0.0	0.0	0.0	0.0	0.0	0.0	0.0	0.0	0.0	0.0	0.0	0.0	0.0	0.0	0.0	0.0	0.0	0.0	0.0	0.0	0.0	0.0	0.0	0.0	0.0	0.0	0.0	0.0	0.0	0.0	0.0	0.0	0.0	0.0	0.0	0.0	0.0	0.0	0.0	0.0	0.0	0.0	0.0	0.0	0.0	0.0	0.0	0.0	0.0	0.0	0.0	0.0	0.0	0.0	0.0	0.0	0.0	0.0	0.0	0.0	0.0	0.0	0.0	0.0	0.0	0.0	0.0	0.0	0.0	0.0	0.0	0.0	0.0	0.0	0.0	0.0	0.0	0.0	0.0	0.0	0.0	0.0	0.0	0.0	0.0	0.0	0.0	0.0	0.0	0.0	0.0	0.0	0.0	0.0	0.0	0.0	0.0	0.0	0.0	0.0	0.0	0.0	0.0	0.0	0.0	0.0	0.0	0.0	0.0	0.0	0.0	0.0	0.0	0.0	0.0	0.0	0.0	0.0	0.0	0.0	0.0	0.0	0.0	0.0	0.0	0.0	0.0	0.0	0.0	0.0	0.0	0.0	0.0	0.0	0.0	0.0	0.0	0.0	0.0	0.0	0.0	0.0	0.0	0.0	0.0	0.0	0.0	0.0	0.0	0.0	0.0	0.0	0.0	0.0	0.0	0.0	0.0	0.0	0.0	0.0	0.0	0.0	0.0	0.0	0.0	0.0	0.0	0.0	0.0	0.0	0.0	0.0	0.0	0.0	0.0	0.0	0.0	0.0	0.0	0.0	0.0	0.0	0.0	0.0	0.0	0.0	0.0	0.0	0.0	0.0	0.0	0.0	0.0	0.0	0.0	0.0	0.0	0.0	0.0	0.0	0.0	0.0	0.0	0.0	0.0	0.0	0.0	0.0	0.0	0.0	0.0	0.0	0.0	0.0	0.0	0.0	0.0	0.0	0.0	0.0	0.0	0.0	0.0	0.0	0.0	0.0	0.0	0.0	0.0	0.0	0.0	0.0	0.0	0.0	0.0	0.0	0.0	0.0	0.0	0.0	0.0	0.0	0.0	0.0	0.0	0.0	0.0	0.0	0.0	0.0	0.0	0.0	0.0	0.0	0.0	0.0	0.0	0.0	0.0	0.0	0.0	0.0	0.0	0.0	0.0	0.0	0.0	0.0	0.0	0.0	0.0	0.0	0.0	0.0	0.0	0.0	0.0	0.0	0.0	0.0	0.0	0.0	0.0	0.0	0.0	0.0	0.0	0.0	0.0	0.0	0.0	0.0	0.0	0.0	0.0	0.0	0.0	0.0	0.0	0.0	0.0	0.0	0.0	0.0	0.0	0.0	0.0	0.0	0.0	0.0	0.0	0.0	0.0	0.0	0.0	0.0	0.0	0.0	0.0	0.0	0.0	0.0	0.0	0.0	0.0	0.0	0.0	0.0	0.0	0.0	0.0	0.0	0.0	0.0	0.0	0.0	0.0	0.0	0.0	0.0	0.0	0.0	0.0	0.0	0.0	0.0	0.0	0.0	0.0	0.0	0.0	0.0	0.0	0.0	0.0	0.0	0.0	0.0	0.0	0.0	0.0	0.0	0.0	0.0	0.0	0.0	0.0	0.0	0.0	0.0	0.0	0.0	0.0	0.0	0.0	0.0	0.0	0.0	0.0	0.0	0.0	0.0	0.0	0.0	0.0	0.0	0.0	0.0	0.0	0.0	0.0	0.0	0.0	0.0	0.0	0.0	0.0	0.0	0.0	0.0	0.0	0.0	0.0	0.0	0.0	0.0	0.0	0.0	0.0	0.0	0.0	0.0	0.0	0.0	0.0	0.0
21559	ENSMUSG00000035168	Tanc1	2.02139	1.54598	1.94145	1.66979	2.2455	1.90606	1.5833	1.92705	2.30441	1.5427	1.55094	2.40554	2.74233	2.62851	2.96771	2.3272	2.5933	2.77552	2.8695	2.62014	2.21934	2.92342	2.36748	1.95026	2.28579	3.18936	2.149	2.80564	2.49564	2.25078	2.27159	2.98782	2.42758	2.81363	2.31981	2.28351	2.35205	2.63326	2.73109	0.57262	2.37944	2.07913	2.16908	2.38425	2.44393	2.33348	2.16184	2.19715	2.39746	2.65062	2.31761	3.23678	2.06287	3.1044	1.84035	2.27569	2.61871	1.34805	2.87466	2.27547	2.07894	1.91199	2.59263	2.5852	2.57907	2.3038	2.15739	2.24454	2.36782	2.41514	2.65897	2.82666	2.70433	2.80081	2.22099	2.95379	2.38811	2.3924	1.87881	2.85889	2.54555	3.05254	2.07222	2.4597	2.52117	2.66814	2.60533	2.53911	2.96001	2.08293	2.63291	2.20362	2.09356	1.91969	1.90349	1.79528	2.1604	1.83909	2.07352	1.68231	2.28239	1.77807	2.47261	2.14811	2.95269	2.43496	1.81617	2.04407	1.7082	2.26887	1.79583	2.10947	1.65031	2.02698	2.22613	2.1371	2.19366	1.51595	3.06088	1.64079	1.9339	2.05961	2.05598	3.29026	2.2161	2.26063	2.2172	2.3092	2.12406	2.3812	2.09235	2.09874	1.76157	1.91568	1.68678	2.13517	2.07511	2.2596	1.79519	1.69424	2.19329	2.87548	2.05806	2.1873	2.22684	1.30464	2.78762	2.71646	2.44009	2.9227	2.28148	2.95512	2.70393	2.36717	2.60496	2.56569	2.36921	2.41784	2.80594	3.83516	2.60124	2.70581	2.02415	3.22832	2.64161	2.41804	2.84861	3.28923	3.79122	3.40886	2.90213	2.70306	3.69165	2.35708	3.89773	2.67626	3.33597	2.90632	3.23846	2.99174	2.55203	3.18727	1.58002	1.08281	1.432	0.797293	1.34861	2.73713	1.73524	4.03307	1.66147	1.97194	1.49782	2.5804	1.56184	1.29493	1.44049	5.09161	1.9834	1.27165	3.43016	1.14993	1.64677	1.66001	1.07109	1.59821	0.794902	0.734019	0.671646	1.33626	0.97635	0.818179	0.753327	0.440353	1.13925	0.384644	0.690675	1.2424	0.678913	0.798481	0.982501	1.07707	1.21339	0.737354	1.39249	5.43159	1.58112	1.11786	1.58869	1.33121	1.96771	1.58897	1.83485	2.03989	1.50377	4.75292	1.39692	6.13355	2.08063	1.17049	1.47018	1.69928	3.22023	2.45702	2.80907	2.64738	3.53156	2.81056	5.47011	2.59281	5.03072	2.8091	3.55119	2.93973	2.6232	3.18162	3.00612	3.88197	1.85906	2.54439	2.0331	2.71688	2.15284	2.39594	1.94542	2.20721	2.32364	2.53062	2.04198	2.70856	3.72308	2.45798	2.69137	3.21577	1.88487	1.75445	1.96273	1.24024	1.22679	3.36172	1.03486	0.990087	2.39375	1.2036	2.33714	1.94104	1.19668	2.89741	1.73173	1.19319	2.42775	2.49601	1.83798	3.65732	1.4622	2.4146	3.1032	0.983579	1.98203	1.74634	2.50111	1.18011	1.21408	2.33939	1.99222	1.07297	1.24945	1.36624	1.77366	1.45325	1.50282	1.3719	1.13201	1.27623	1.23447	1.3268	1.1264	0.973008	1.32988	1.10203	1.21931	1.96099	1.48567	4.27876	2.42876	1.29607	2.0401	1.92247	1.79962	1.64655	1.29082	2.4878	1.62262	1.36868	1.76421	1.8062	1.67677	1.76707	2.58	1.32463	1.55639	1.71654	1.6387	1.98867	1.81538	1.30701	1.32337	1.26589	2.79507	1.35813	7.62835	1.84516	1.22327	1.34566	1.61468	1.56884	3.72507	0.803134	1.70699	4.84397	1.44632	1.49201	1.70622	1.47668	1.33086	1.95523	1.63193	1.22622	3.97661	3.65498	2.95561	1.442	0.992231	1.47121	1.0693	1.89872	1.65085	1.72127	1.6904	1.78619	1.99482	1.71279	2.02978	1.54129	2.21131	8.46836	2.47368	1.84673	2.21429	2.38973	1.22699	1.77107	1.54946	2.32878	2.07968	2.22483	1.9407	1.94419	2.1048	1.76848	1.60051	2.0504	1.83854	1.84286	1.79803	1.96671	1.66125	1.24743	1.75862	1.34813	1.792	1.74271	1.67901	1.90152	1.96582	1.51711	2.62277	2.06432	1.58987	2.25535	1.82526	1.73537	1.70858	2.93278	1.8257	1.22748	0.844673	3.41646	2.27609	1.79487	1.82692	2.05263	1.52391	1.68548	1.8365	1.28329	1.09114	1.61867	1.28876	1.70063	2.45075	1.69474	1.02687	1.06625	2.29234	2.05405	1.50154	2.36971	2.5103	2.80933	2.70174	2.05128	2.40281	1.66907	2.49896	2.47607	2.70369	2.49052	2.31169	2.74014	2.65576	3.30562	2.55814	2.23521	2.35058	2.09932	2.4014	2.63929	2.2318	1.96882	2.35064	1.96481	1.65673	2.36692	2.31882	1.74835	2.03738	1.89501	2.33114	2.13677	1.55089	2.08242	1.74692	1.97213	1.75155	1.75674	1.61373	2.65964	2.46254	1.79547	2.14068	2.04983	1.92393	1.87714	2.01645	2.26789	2.2502	2.20581	1.53798	3.97172	2.76066	2.88298	3.79734	2.76738	2.52085	2.80902	4.6217	3.40783	2.49107	3.04881	3.45283	3.04891	2.54698	2.67244	2.15139	3.42688	2.9828	2.49094	2.40063	2.58941	3.11903	2.81348	2.14959	2.84575	2.28109	2.25802	2.58507	2.6179	1.95616	3.14429	2.97692	1.41537	4.09755	3.18212	4.3277	4.00592	2.85651	3.17564	2.50071	3.27832	2.13764	2.39769	2.35828	2.54212	4.49449	2.56343	2.53838	3.94997	2.3413	1.7782	1.88898	3.18272	1.27321	2.26997	2.34616	1.87212	3.39964	2.76129	1.7277	2.12703	2.56736	1.71138	1.84095	3.10143	2.77845	2.04781	2.35134	1.79827	2.63359	1.5449	1.72951	3.20539	1.67333	0.976864	2.77202	2.46113	2.33057	1.57298	2.24268	2.42368	3.29565	2.81148	2.62482	3.15521	2.74675	3.35198	2.14225	2.73236	2.77402	2.6644	2.59079	2.7761	2.89184	2.53258	2.26645	2.13073	3.2705	4.11849	3.61631	3.25015	3.65369	2.61785	3.42098	1.04464	1.42216	1.22222	0.942978	1.79861	1.1198	1.43361	1.7182	1.35643	2.24888	1.50102	1.6919	1.50581	1.47531	4.48468	1.28917	1.03135	2.05008	1.27605	1.22579	1.14619	2.63794	1.14431	1.41619	1.69525	1.04746	3.7698	4.52563	3.39747	1.07098	5.1865	3.15446	1.36072	3.37632	4.51761	1.04377	3.53868	3.06743	3.02243	3.21938	2.6496	3.41448	3.23335	3.42773	2.84687	3.79792	4.21229	0.0	3.3836	3.32648	3.31691	2.70131	2.88464	3.46426	3.13306	3.80529	2.97142	2.88764	4.10205	3.28604	0.49536	0.565117	0.620896	1.261	0.780918	0.45875	4.25956	0.87547	1.33433	0.448047	1.42778	2.44556	0.339759	0.79128	0.638961	0.540002	0.928417	2.30928	0.615756	0.609512	2.53373	1.53697	1.40043	0.9589	0.555802	0.900516	0.644314	0.62491	0.435719	1.62322	4.14202	1.84906	4.41963	1.27233	2.26231	2.4925	1.47309	1.60401	1.78527	1.72107	2.1038	1.89642	2.26258	1.63681	1.52956	3.79593	2.2824	0.766597	0.789869	0.637505	0.361101	1.20597	0.467625	0.715961	0.907695	1.29245	0.821353	0.723865	0.944698	1.28724	1.04716	0.559576	1.10556	0.605613	1.05912	1.66293	1.72595	1.49991	1.48054	1.61513	1.40882	1.52527	1.25895	1.14937	1.34399	2.35411	1.42048	2.69319	1.59859	2.65981	2.65556	1.95786	2.18289	2.12789	2.23563	2.46563	2.22498	2.56846	2.77697	2.13391	2.35598	2.11182	2.46502	2.61898	2.41866	2.34492	1.64066	2.84366	3.18585	3.27388	1.45737	2.29133	2.04194	2.15365	2.25355	1.71806	2.0733	2.17751	2.14888	2.62117	2.61518	2.13015	0.643643	0.759069	0.743763	2.50747	1.99685	0.881473	0.903068	0.533893	1.09377	0.932672	1.22406	0.447819	0.897247	0.636348	0.930747	0.852422	0.523414	0.70397	1.20286	0.798688	1.0653	0.960246	1.68616	0.870278	0.872914	0.861381	1.67407	1.23042	0.736187	0.66075
21560	ENSMUSG00000056755	Grm7	0.0	0.0	0.003179	0.0	0.0	0.003863	0.0	0.0073	0.0	0.0	0.0	0.0	0.0	0.0	0.0	0.0	0.117869	0.0	0.0	0.0	0.0	0.0	0.0	0.027046	0.007958	0.0	0.0	0.0	0.0	0.0	0.0	0.0	0.0	0.0	0.0	0.0	0.0	0.0	0.0	0.0	0.0	0.0	0.0	0.0	0.0	0.0	0.018595	0.0	0.0	0.0	0.0	0.0	0.0	0.0	0.0	0.0	0.0	0.0	0.0	0.0	0.0	0.0	0.0	0.0	0.0	0.0	0.0	0.0	0.0	0.0	0.0	0.0	0.0	0.0	0.0	0.0	0.0	0.0	0.0	0.0	0.0	0.0	0.059668	0.0	0.0	0.0	0.0	0.0	0.0	0.0	0.0	0.004841	0.0	0.0	0.006244	0.0	0.0	0.0	0.0	0.0	0.0	0.0	0.0	0.004661	0.0	0.0	0.0	0.0	0.0	0.0	0.0	0.0	0.0	0.0	0.0	0.005118	0.0	0.0	0.0	0.0	0.0	0.0	0.0	0.0	0.0	0.004847	0.0	0.0	0.0	0.004877	0.0	0.0	0.0	0.0	0.0	0.00668	0.0	0.0	0.0	0.161019	0.0	0.0	0.0	0.0	0.0	0.0	0.0	0.0	0.0	0.034858	0.0	0.0	0.0	0.0	0.0	0.0	0.0	0.0	0.0	0.0	0.0	0.0	0.0	0.0	0.0	0.0	0.0	0.0	0.0	0.0	0.0	0.0	0.0	0.0	0.0	0.0	0.0	0.0	0.0	0.0	0.0	0.0	0.0	0.0	0.0	0.0	0.0	0.0	0.0	0.0	0.0	0.0	0.0	0.0	0.0	0.0	0.0	0.0	0.0	0.0	0.0	0.0	0.0	0.0	0.0	0.0	0.0	0.0	0.0	0.0	0.0	0.0	0.0	0.0	0.0	0.0	0.0	0.0	0.0	0.0	0.0	0.0	0.0	0.0	0.0	0.0	0.0	0.0	0.0	0.0	0.0	0.0	0.0	0.0	0.0	0.0	0.0	0.0	0.0	0.0	0.0	0.0	0.0	0.0	0.0	0.0	0.0	0.0	0.0	0.0	0.0	0.0	0.0	0.0	0.0	0.0	0.0	0.0	0.0	0.0	0.0	0.0	0.0	0.0	0.0	0.0	0.0	0.0	0.0	0.0	0.0	0.0	0.0	0.0	0.0	0.0	0.0	0.0	0.0	0.0	0.0	0.0	0.0	0.001916	0.0	0.0	0.0	0.0	0.0	0.0	0.0	0.0	0.0	0.0	0.0	0.0	0.0	0.0	0.002331	0.0	0.0	0.0	0.0	0.003891	0.0	0.002032	0.0	0.0	0.0	0.0	0.0	0.0	0.0	0.0	0.0	0.0	0.0	0.0	0.0	0.0	0.0	0.0	0.0	0.0	0.0	0.0	0.0	0.0	0.0	0.0	0.0	0.0	0.0	0.0	0.0	0.0	0.0	0.0	0.0	0.0	0.0367	0.0	0.0	0.0	0.0	0.0	0.0	0.0	0.0	0.0	0.0	0.0	0.0	0.0	0.0	0.0	0.0	0.0	0.0	0.0	0.0	0.0	0.0	0.002182	0.002382	0.001317	0.002057	0.001945	0.0	0.0	0.0	0.0	0.001979	0.0	0.0	0.0	0.0	0.0	0.0	0.0	0.0	0.0	0.0	0.0	0.010192	0.031567	0.0	0.0	0.012443	0.009211	0.0	0.0	0.0	0.0	0.0	0.0	0.0	0.0	0.0	0.020748	0.0	0.008627	0.0	0.0	0.0	0.0	0.0	0.0	0.0	0.0	0.0	0.0	0.0	0.0	0.0	0.0	0.0	0.0	0.0	0.0	0.0	0.0	0.0	0.0	0.0	0.0	0.0	0.0	0.0	0.0	0.0	0.0	0.0	0.0	0.0	0.0	0.0	0.0	0.0	0.0	0.0	0.0	0.0	0.0	0.0	0.0	0.0	0.0	0.0	0.0	0.0	0.0	0.044244	0.0	0.037535	0.006129	0.00572	0.0	0.005948	0.016306	0.0	0.0	0.005791	0.0	0.0	0.0	0.0	0.0	0.0	0.0	0.0	0.0	0.0	0.0	0.0	0.0	0.0	0.0	0.0	0.0	0.0	0.0	0.006349	0.0	0.0	0.0	0.0	0.0	0.0	0.0086	0.0	0.0	0.0	0.0	0.0	0.0	0.0	0.0	0.0	0.002912	0.0	0.0	0.0	0.0	0.0	0.0	0.0	0.0	0.0	0.0	0.0	0.0	0.0	0.0	0.0	0.0	0.0	0.0	0.0	0.0	0.0	0.0	0.0	0.0	0.0	0.0	0.0	0.0	0.0	0.0	0.0	0.0	0.0	0.0	0.0	0.0	0.0	0.0	0.0	0.012974	0.0	0.0	0.0	0.0	0.0	0.0	0.005847	0.0	0.0	0.014485	0.0	0.0	0.0	0.0	0.0	0.0	0.0	0.0	0.0	0.0	0.005226	0.0	0.015127	0.009725	0.0	0.0	0.0	0.0	0.0	0.0	0.0	0.0	0.0	0.0	0.0	0.004819	0.039217	0.0	0.0	0.0	0.0	0.0	0.0	0.0	0.0	0.0	0.0	0.0	0.0	0.0	0.0	0.0	0.0	0.0	0.0	0.0	0.0	0.0	0.0	0.0	0.0	0.0	0.0	0.0	0.0	0.0	0.0	0.009598	0.0	0.0	0.0	0.0	0.0	0.0	0.0	0.0	0.0	0.0	0.0	0.0	0.0	0.0	0.0	0.0	0.0	0.0	0.0	0.011707	0.0	0.0	0.0	0.0	0.0	0.0	0.0	0.0	0.0	0.0	0.0	0.0	0.0	0.0	0.0	0.0	0.0	0.010044	0.0	0.0	0.0	0.0	0.0	0.009964	0.0	0.0	0.0	0.0	0.0	0.0	0.0	0.0	0.0	0.00817	0.0	0.0	0.0	0.0	0.0	0.0	0.007008	0.0	0.0	0.0	0.0	0.0	0.0	0.0	0.0	0.0	0.0	0.0	0.0	0.0	0.0	0.0	0.006101	0.0	0.0	0.017803	0.0	0.001718	0.0	0.001451	0.0	0.0	0.010943	0.0	0.0	0.0	0.00324	0.0	0.0	0.0	0.0	0.0	0.0	0.004218	0.0	0.0	0.0	0.0	0.0	0.0	0.0	0.0	0.0	0.0	0.0	0.0	0.0	0.0	0.0	0.0	0.0	0.0	0.0	0.0	0.0	0.0	0.0	0.0	0.0	0.0	0.0	0.0	0.0	0.0	0.0	0.0	0.0	0.0	0.0	0.0	0.0	0.0	0.0	0.0	0.0	0.0	0.0	0.0	0.009082	0.0	0.0	0.0	0.0	0.0	0.0	0.0	0.0	0.0	0.0	0.0	0.0	0.0	0.0	0.0	0.0	0.0	0.0	0.0	0.026538	0.0	0.0	0.0	0.0	0.0	0.0	0.0	0.0	0.0	0.0	0.0	0.0	0.0	0.0	0.0	0.0	0.0	0.0	0.0	0.0	0.0	0.0	0.0	0.0	0.0	0.0	0.0	0.0	0.0	0.0	0.0	0.0	0.0	0.0
21561	ENSMUSG00000083704	Gm13153	0.0	0.0	0.0	0.0	0.021171	0.0	0.0	0.0	0.0	0.0	0.0	0.0	0.0	0.0	0.0	0.060596	0.0	0.0	0.0	0.0	0.0	0.0	0.0	0.0	0.0	0.0	0.0	0.0	0.0	0.0	0.0	0.0	0.0	0.0	0.0	0.0	0.0	0.0	0.0	0.0	0.054384	0.0	0.0	0.0	0.0	0.0	0.0	0.0	0.0	0.0	0.0	0.0	0.0	0.0	0.0	0.0	0.0	0.0	0.0	0.0	0.0	0.0	0.0	0.0	0.0	0.0	0.0	0.0	0.0	0.0	0.0	0.0	0.0	0.0	0.0	0.0	0.0	0.0	0.0	0.0	0.0	0.0	0.0	0.0	0.0	0.0	0.0	0.0	0.0	0.0	0.0	0.0	0.0	0.0	0.0	0.0	0.0	0.0	0.0	0.0	0.0	0.0	0.0	0.0	0.0	0.0	0.0	0.0	0.0	0.0	0.0	0.0	0.0	0.0	0.0	0.0	0.0	0.0	0.0	0.0	0.0	0.0	0.0	0.031559	0.0	0.0	0.0	0.0	0.0	0.0	0.0	0.0	0.0	0.065509	0.0	0.0	0.0	0.0	0.0	0.0	0.0	0.0	0.0	0.0	0.0	0.0	0.0	0.0	0.0	0.0	0.0	0.0	0.0	0.0	0.0	0.0	0.0	0.0	0.0	0.0	0.0	0.0	0.0	0.0	0.0	0.0	0.0	0.0	0.0	0.0	0.0	0.0	0.080844	0.0	0.0	0.0	0.0	0.0	0.0	0.0	0.0	0.0	0.0	0.0	0.0	0.0	0.0	0.0	0.0	0.0	0.0	0.0	0.0	0.0	0.0	0.0	0.0	0.0	0.0	0.0	0.0	0.0	0.0	0.0	0.0	0.0	0.0	0.0	0.0	0.0	0.0	0.0	0.0	0.0	0.0	0.0	0.0	0.0	0.0	0.0	0.0	0.0	0.0	0.0	0.0	0.0	0.0	0.0	0.0	0.0	0.0	0.0	0.0	0.0	0.0	0.200641	0.0	0.0	0.0	0.0	0.0	0.0	0.0	0.0	0.0	0.0	0.0	0.0	0.0	0.0	0.0	0.0	0.0	0.0	0.0	0.0	0.0	0.0	0.0	0.0	0.0	0.0	0.0	0.0	0.0	0.0	0.0	0.0	0.0	0.0	0.0	0.0	0.0	0.0	0.0	0.0	0.0	0.0	0.0	0.0	0.0	0.0	0.068243	0.0	0.0	0.0	0.0	0.0	0.0	0.0	0.0	0.0	0.0	0.0	0.0	0.0	0.0	0.0	0.0	0.0	0.0	0.0	0.069133	0.0	0.0	0.0	0.0	0.0	0.0	0.0	0.0	0.0	0.0	0.0	0.0	0.402984	0.215998	0.0	0.0	0.0	0.0	0.0	0.0	0.0	0.0	0.0	0.0	0.0	0.0	0.0	0.0	0.0	0.0	0.0	0.0	0.0	0.0	0.0	0.0	0.0	0.0	0.0	0.0	0.0	0.0	0.0	0.0	0.0	0.0	0.0	0.0	0.0	0.0	0.0	0.15289	0.0	0.0	0.0	0.0	0.0	0.0	0.0	0.0	0.0	0.0	0.0	0.0	0.0	0.024804	0.021465	0.0	0.0	0.0	0.0	0.0	0.0	0.0	0.0	0.0	0.065333	0.0	0.0	0.0	0.0	0.0	0.0	0.0	0.0	0.0	0.0	0.0	0.0	0.0	0.0	0.0	0.0	0.0	0.0	0.0	0.0	0.05914	0.070414	0.0	0.0	0.0	0.0	0.0	0.0	0.0	0.0	0.0	0.064415	0.0	0.0	0.0	0.0	0.0	0.0	0.0	0.0	0.0	0.0	0.0	0.0	0.0	0.0	0.0	0.0	0.0	0.0	0.0	0.0	0.0	0.0	0.0	0.0	0.0	0.0	0.0	0.0	0.0	0.0	0.0	0.0	0.0	0.0	0.0	0.0	0.334859	0.0	0.407973	0.0	0.377866	0.0	0.0	0.0	0.0	0.0	0.0	0.0	0.0	0.0	0.0	0.0	0.0	0.0	0.0	0.0	0.0	0.0	0.0	0.0	0.0	0.0	0.0	0.08963	0.038314	0.0	0.0	0.0	0.0	0.0	0.0	0.0	0.027898	0.0	0.0	0.0	0.0	0.0	0.0	0.0	0.0	0.0	0.0	0.0	0.0	0.026283	0.0	0.0	0.0	0.0	0.0	0.0	0.0	0.0	0.0	0.0	0.0	0.0	0.0	0.0	0.0	0.0	0.0	0.0	0.0	0.02079	0.0	0.0	0.0	0.0	0.0	0.0	0.0	0.0	0.0	0.0	0.0	0.0	0.0	0.0	0.0	0.0	0.0	0.0	0.0	0.0	0.0	0.0	0.0	0.0	0.0	0.0	0.0	0.0	0.0	0.0	0.048869	0.0	0.0	0.0	0.0	0.0	0.0	0.0	0.0	0.0	0.0	0.0	0.0	0.0	0.0	0.0	0.0	0.0	0.0	0.0	0.0	0.0	0.0	0.0	0.0	0.0	0.0	0.0	0.0	0.0	0.0	0.0	0.0	0.0	0.0	0.0	0.0	0.0	0.0	0.0	0.0	0.0	0.0	0.0	0.0	0.0	0.0	0.0	0.0	0.0	0.0	0.0	0.0	0.0	0.093822	0.0	0.0	0.0	0.0	0.0	0.0	0.0	0.0	0.0	0.0	0.0	0.0	0.0	0.0	0.0	0.0	0.0	0.0	0.0	0.0	0.0	0.0	0.0	0.0	0.0	0.0	0.0	0.0	0.0	0.0	0.0	0.0	0.0	0.0	0.0	0.0	0.0	0.0	0.0	0.0	0.0	0.0	0.060306	0.0	0.0	0.0	0.0	0.0	0.0	0.0	0.0	0.0	0.0	0.050259	0.061062	0.0	0.0	0.045201	0.0	0.0	0.0	0.0	0.0	0.0	0.165784	0.0	0.0	0.0	0.0	0.0	0.0	0.0	0.0	0.0	0.0	0.0	0.0	0.0	0.0	0.0	0.0	0.0	0.0	0.0	0.011621	0.0	0.015985	0.0	0.0	0.0	0.0	0.0	0.0	0.071211	0.0	0.0	0.0	0.0	0.0	0.0	0.0	0.0	0.0	0.0	0.0	0.0	0.0	0.0	0.0	0.0	0.0	0.0	0.0	0.0	0.0	0.0	0.0	0.0	0.0	0.0	0.0	0.0	0.0	0.0	0.0	0.0	0.0	0.0	0.0	0.0	0.0	0.0	0.0	0.0	0.0	0.0	0.0	0.0	0.0	0.0	0.0	0.0	0.0	0.0	0.0	0.0	0.0	0.0	0.0	0.0	0.0	0.0	0.0	0.0	0.0	0.0	0.0	0.0	0.0	0.0	0.0	0.0	0.0	0.0	0.0	0.0	0.0	0.0	0.0	0.0	0.0	0.0	0.0	0.0	0.0	0.0	0.0	0.0	0.0	0.0	0.0	0.0	0.0	0.0	0.0	0.0	0.0	0.0	0.0	0.0	0.0	0.0	0.0	0.0	0.0	0.0	0.0	0.0	0.0	0.0	0.0	0.0
21562	ENSMUSG00000094404	Gm21776	0.0	0.0	0.0	0.0	0.0	0.0	0.0	0.0	0.014477	0.0	0.0	0.0	0.0	0.0	0.0	0.0	0.0	0.0	0.0	0.0	0.0	0.0	0.0	0.0	0.0	0.0	0.0	0.0	0.0	0.0	0.0	0.0	0.0	0.0	0.0	0.0	0.0	0.0	0.0	0.0	0.0	0.0	0.0	0.0	0.0	0.0	0.0	0.0	0.0	0.0	0.0	0.0	0.0	0.0	0.0	0.0	0.0	0.0	0.0	0.0	0.0	0.0	0.0	0.0	0.0	0.0	0.0	0.0	0.0	0.0	0.0	0.0	0.0	0.0	0.0	0.0	0.0	0.0	0.0	0.0	0.0	0.0	0.0	0.0	0.0	0.0	0.0	0.0	0.0	0.0	0.0	0.0	0.0	0.0	0.0	0.0	0.0	0.0	0.0	0.0	0.0	0.0	0.0	0.0	0.0	0.0	0.0	0.0	0.0	0.0	0.0	0.0	0.0	0.0	0.0	0.0	0.0	0.0	0.0	0.0	0.0	0.0	0.0	0.0	0.0	0.0	0.0	0.0	0.0	0.0	0.0	0.0	0.0	0.0	0.0	0.0	0.0	0.0	0.0	0.0	0.0	0.0	0.0	0.0	0.0	0.0	0.0	0.0	0.0	0.0	0.0	0.0	0.0	0.0	0.0	0.0	0.0	0.0	0.0	0.0	0.0	0.0	0.0	0.0	0.0	0.0	0.0	0.0	0.0	0.0	0.0	0.0	0.0	0.0	0.0	0.0	0.0	0.0	0.0	0.0	0.0	0.0	0.0	0.0	0.0	0.0	0.0	0.0	0.0	0.0	0.0	0.0	0.0	0.0	0.0	0.0	0.0	0.0	0.0	0.0	0.0	0.0	0.0	0.0	0.0	0.0	0.0	0.0	0.0	0.0	0.0	0.0	0.0	0.0	0.0	0.0	0.0	0.0	0.0	0.0	0.0	0.0	0.0	0.0	0.0	0.0	0.0	0.0	0.0	0.0	0.0	0.0	0.0	0.0	0.0	0.0	0.0	0.0	0.0	0.0	0.0	0.0	0.0	0.0	0.0	0.0	0.0	0.0	0.0	0.0	0.0	0.0	0.0	0.0	0.0	0.0	0.0	0.0	0.0	0.0	0.0	0.0	0.0	0.0	0.0	0.0	0.0	0.0	0.0	0.0	0.0	0.0	0.0	0.0	0.0	0.0	0.0	0.0	0.0	0.0	0.0	0.0	0.0	0.0	0.0	0.0	0.0	0.0	0.0	0.0	0.0	0.0	0.0	0.0	0.0	0.0	0.0	0.0	0.0	0.0	0.0	0.0	0.0	0.0	0.0	0.0	0.0	0.0	0.0	0.0	0.0	0.0	0.0	0.0	0.0	0.0	0.0	0.0	0.0	0.0	0.0	0.0	0.0	0.0	0.0	0.0	0.0	0.0	0.0	0.0	0.0	0.0	0.0	0.0	0.0	0.0	0.0	0.0	0.0	0.0	0.0	0.0	0.0	0.0	0.0	0.0	0.0	0.0	0.0	0.0	0.0	0.0	0.0	0.0	0.0	0.0	0.0	0.0	0.0	0.0	0.0	0.0	0.0	0.0	0.0	0.0	0.0	0.0	0.0	0.0	0.0	0.0	0.0	0.0	0.0	0.0	0.0	0.0	0.0	0.0	0.0	0.0	0.0	0.0	0.0	0.0	0.0	0.0	0.0	0.0	0.0	0.0	0.0	0.0	0.0	0.0	0.0	0.0	0.0	0.0	0.0	0.0	0.0	0.0	0.0	0.0	0.0	0.0	0.0	0.0	0.0	0.0	0.0	0.0	0.0	0.0	0.0	0.0	0.0	0.0	0.0	0.0	0.0	0.0	0.0	0.0	0.0	0.0	0.0	0.0	0.0	0.0	0.0	0.0	0.0	0.0	0.0	0.0	0.0	0.0	0.0	0.0	0.0	0.0	0.0	0.0	0.0	0.0	0.0	0.0	0.0	0.0	0.0	0.0	0.0	0.0	0.0	0.0	0.0	0.0	0.0	0.0	0.0	0.0	0.0	0.0	0.0	0.0	0.0	0.0	0.0	0.0	0.0	0.0	0.0	0.0	0.0	0.0	0.0	0.0	0.0	0.0	0.0	0.0	0.0	0.0	0.0	0.0	0.0	0.0	0.0	0.0	0.0	0.0	0.0	0.0	0.0	0.0	0.0	0.0	0.0	0.0	0.0	0.0	0.0	0.0	0.0	0.0	0.0	0.0	0.0	0.0	0.0	0.0	0.0	0.0	0.0	0.0	0.0	0.0	0.0	0.0	0.0	0.0	0.0	0.0	0.0	0.0	0.0	0.0	0.0	0.0	0.0	0.0	0.0	0.0	0.0	0.0	0.0	0.0	0.0	0.0	0.0	0.0	0.0	0.0	0.0	0.0	0.0	0.0	0.0	0.0	0.0	0.0	0.0	0.0	0.0	0.0	0.0	0.0	0.0	0.0	0.0	0.0	0.0	0.0	0.0	0.0	0.0	0.0	0.0	0.0	0.0	0.0	0.0	0.0	0.0	0.0	0.0	0.0	0.0	0.0	0.0	0.0	0.0	0.0	0.0	0.0	0.0	0.0	0.0	0.0	0.0	0.0	0.0	0.0	0.0	0.0	0.0	0.0	0.0	0.0	0.0	0.0	0.0	0.0	0.0	0.0	0.0	0.0	0.0	0.0	0.0	0.0	0.0	0.0	0.0	0.0	0.0	0.0	0.0	0.0	0.0	0.0	0.0	0.0	0.0	0.0	0.0	0.0	0.0	0.0	0.0	0.0	0.0	0.0	0.0	0.0	0.0	0.0	0.0	0.0	0.0	0.0	0.0	0.0	0.0	0.0	0.0	0.0	0.0	0.0	0.0	0.0	0.0	0.0	0.0	0.0	0.0	0.0	0.0	0.0	0.0	0.0	0.0	0.0	0.0	0.0	0.0	0.0	0.0	0.0	0.0	0.0	0.0	0.0	0.0	0.0	0.0	0.0	0.0	0.0	0.0	0.0	0.0	0.0	0.0	0.021815	0.0	0.009147	0.0	0.0	0.0	0.0	0.0	0.0	0.0	0.0	0.0	0.0	0.0	0.0	0.0	0.0	0.0	0.0	0.0	0.0	0.0	0.0	0.0	0.0	0.0	0.0	0.0	0.0	0.0	0.0	0.0	0.0	0.0	0.0	0.0	0.0	0.0	0.0	0.0	0.0	0.0	0.0	0.0	0.0	0.0	0.0	0.0	0.0	0.0	0.0	0.0	0.0	0.0	0.0	0.0	0.0	0.0	0.0	0.0	0.0	0.0	0.0	0.0	0.0	0.0	0.0	0.0	0.0	0.0	0.0	0.0	0.0	0.0	0.0	0.0	0.0	0.0	0.0	0.0	0.0	0.0	0.0	0.0	0.0	0.0	0.0	0.0	0.0	0.0	0.0	0.0	0.0	0.0	0.0	0.0	0.0	0.0	0.0	0.0	0.0	0.0	0.0	0.0	0.0	0.0	0.0	0.0	0.0	0.0	0.0	0.0	0.0	0.0	0.0	0.0	0.0	0.0
21563	ENSMUSG00000094626	Tmem121b	0.0	0.0	0.0	0.0	0.0	0.0	0.003127	0.002636	0.0	0.0	0.001463	0.0	0.0	0.0	0.0	0.0	0.0	0.0	0.0	0.0	0.0	0.0	0.0	0.0	0.0	0.0	0.0	0.0	0.0	0.0	0.006883	0.0	0.0	0.0	0.0	0.0	0.0	0.0	0.0	0.0	0.0	0.0	0.0	0.0	0.0	0.0	0.033426	0.0	0.0	0.0	0.0	0.0	0.0	0.0	0.0	0.0	0.0	0.0	0.005697	0.0	0.0	0.0	0.0	0.0	0.0	0.007173	0.0	0.0	0.0	0.006755	0.017969	0.0	0.0	0.0	0.0	0.0	0.022928	0.0	0.007611	0.0	0.0	0.0	0.023271	0.0	0.0	0.0	0.0	0.0	0.007136	0.005554	0.0	0.007185	0.003582	0.0	0.0	0.0	0.003384	0.0	0.0	0.0	0.0	0.0	0.0	0.0	0.003437	0.003907	0.0	0.0	0.0	0.0	0.003247	0.005046	0.0	0.0	0.0	0.0	0.0	0.0	0.0	0.0	0.0	0.0	0.0	0.0	0.003252	0.0	0.003264	0.0	0.003697	0.0	0.006711	0.003152	0.0	0.011064	0.0	0.0	0.0	0.0	0.0	0.0	0.0	0.0	0.0	0.0	0.013416	0.011186	0.0	0.0	0.0	0.0	0.0	0.010062	0.0	0.0	0.0	0.0	0.0	0.0	0.0	0.015694	0.0	0.0	0.0	0.0	0.0	0.0	0.0	0.0	0.0	0.0	0.0	0.0	0.0	0.0	0.0	0.008502	0.0	0.0	0.0	0.009	0.0	0.0	0.0	0.0	0.0	0.0	0.0	0.0	0.0	0.0	0.0	0.0	0.0	0.0	0.0	0.0	0.0	0.0	0.0	0.0	0.0	0.0	0.0	0.0	0.0	0.0	0.0	0.0	0.0	0.0	0.0	0.0	0.0	0.0	0.0	0.0	0.0	0.0	0.0	0.0	0.0	0.013806	0.0	0.0	0.0	0.0	0.0	0.0	0.0	0.0	0.0	0.0	0.0	0.0	0.0	0.0	0.0	0.0	0.0	0.0	0.0	0.0	0.0	0.0	0.0	0.0	0.0	0.0	0.0	0.0	0.0	0.0	0.009466	0.0	0.006523	0.0	0.0	0.0	0.0	0.0	0.0	0.0	0.024842	0.0	0.0	0.0	0.0	0.0	0.0	0.0	0.0	0.0	0.0	0.0	0.0	0.0	0.0	0.0	0.0	0.0	0.0	0.0	0.0	0.0	0.0	0.0	0.0	0.0	0.0	0.0	0.0	0.002499	0.0	0.0	0.0	0.0	0.00296	0.0	0.0	0.0	0.0	0.0	0.0	0.0	0.0	0.0	0.0	0.0	0.0	0.0	0.0	0.0	0.0	0.0	0.0	0.0	0.0	0.0	0.0	0.0	0.0	0.0	0.0	0.0	0.0	0.0	0.0	0.0	0.0	0.0	0.0	0.0	0.0	0.0	0.0	0.0	0.0	0.0	0.0	0.0	0.0	0.0	0.0	0.0	0.0	0.0	0.0	0.0	0.0	0.0	0.0	0.0	0.0	0.0	0.0	0.0	0.0	0.0	0.0	0.0	0.0	0.0	0.0	0.0	0.0	0.0	0.00167	0.0	0.0	0.0	0.0	0.002843	0.0	0.00221	0.0	0.0	0.0	0.0	0.008906	0.0	0.005257	0.0	0.0	0.0	0.0	0.0	0.0	0.0	0.0	0.0	0.0	0.0	0.007592	0.0	0.0	0.0	0.0	0.0	0.0	0.0	0.004763	0.0	0.0	0.0	0.005269	0.0	0.00603	0.004045	0.0	0.004624	0.0	0.0	0.0	0.0	0.0	0.0	0.0	0.0	0.00657	0.0	0.0	0.0	0.0	0.0	0.0	0.0	0.0	0.0	0.0	0.0	0.0	0.0	0.0	0.0	0.0	0.0	0.0	0.0	0.0	0.0	0.0	0.0	0.0	0.0	0.0	0.0	0.0	0.0	0.0	0.0	0.0	0.0	0.0	0.011748	0.0	0.01661	0.007964	0.0	0.0	0.003785	0.003919	0.0	0.00398	0.0	0.0	0.007861	0.0	0.0	0.0	0.0	0.0	0.0	0.0	0.0	0.0	0.0	0.0	0.0	0.0	0.007399	0.0	0.0	0.0	0.0	0.0	0.0	0.0	0.0	0.0	0.0	0.0	0.0	0.0	0.0	0.0	0.004956	0.0	0.0	0.0	0.01986	0.00773	0.009498	0.0	0.002927	0.0	0.0	0.010714	0.009164	0.003134	0.006482	0.003598	0.006435	0.0	0.005915	0.0	0.012342	0.00447	0.010396	0.002467	0.0	0.003529	0.00354	0.0	0.0	0.0	0.0	0.0	0.0	0.0	0.009594	0.0	0.0	0.0	0.0	0.0	0.006929	0.0	0.0	0.0	0.0	0.0	0.005868	0.0	0.0	0.012479	0.004576	0.0	0.0	0.0	0.010556	0.0	0.0	0.0	0.0	0.0	0.0	0.0	0.003439	0.0	0.002864	0.011501	0.001684	0.0	0.0	0.003183	0.0	0.006391	0.00303	0.0	0.002495	0.005061	0.005652	0.002025	0.001278	0.0	0.0	0.0	0.003028	0.0	0.0	0.0	0.0	0.0	0.0	0.0	0.0	0.0	0.0	0.0	0.0	0.009355	0.0	0.0	0.0	0.0	0.0	0.011076	0.0	0.0	0.0	0.010182	0.0	0.014021	0.0	0.0	0.0	0.0	0.004685	0.0	0.0	0.00431	0.0	0.0	0.0	0.0	0.0	0.0	0.0	0.0	0.0	0.005995	0.0	0.0	0.0	0.0	0.003537	0.0	0.0	0.0	0.0	0.0	0.0	0.0	0.0	0.0	0.0	0.0	0.0	0.0	0.023574	0.0	0.0	0.016435	0.0	0.0	0.0	0.007952	0.0	0.018341	0.009566	0.0	0.008428	0.0	0.0	0.0	0.0	0.0	0.0	0.016928	0.022883	0.0	0.0	0.007565	0.0	0.0	0.0	0.0	0.0	0.0	0.0	0.0	0.003754	0.0	0.0	0.0	0.0	0.0	0.0	0.0	0.0	0.0	0.0	0.0	0.0	0.0	0.0	0.001821	0.001718	0.0	0.00482	0.00129	0.002007	0.0	0.007723	0.0	0.0	0.0	0.0	0.0	0.0	0.0	0.003823	0.0	0.0	0.0	0.0	0.0	0.003236	0.0	0.0	0.0	0.0	0.0	0.0	0.0	0.0	0.0	0.0	0.0	0.0	0.0	0.0	0.0	0.0	0.0	0.0	0.0	0.0	0.0	0.0	0.0	0.0	0.0	0.0	0.0	0.0	0.0	0.0	0.0	0.0	0.006672	0.0	0.0	0.0	0.0	0.0	0.0	0.0	0.0	0.0	0.006881	0.0	0.0	0.0	0.007652	0.0	0.0	0.0	0.0	0.0	0.0	0.0	0.0239	0.0	0.0	0.0	0.0	0.0	0.0	0.0	0.0	0.0	0.0	0.0	0.021286	0.0	0.0	0.0	0.0	0.0	0.0	0.0	0.010212	0.0	0.010705	0.0	0.0	0.0	0.0	0.0	0.0	0.0	0.0	0.0	0.0	0.0	0.0	0.0	0.0	0.0	0.0	0.0	0.0	0.0	0.0
21564	ENSMUSG00000076608	Igkj5	0.0	0.0	0.0	0.0	0.0	0.0	0.0	0.0	0.0	0.0	0.0	0.0	0.0	1.42447	0.70545	0.724658	0.0	0.0	0.0	0.0	0.743968	0.713527	2.42553	0.612836	0.708879	0.769819	2.19993	0.0	0.0	0.0	0.0	0.0	0.71425	2.83107	0.0	0.0	0.726497	0.0	1.32121	0.0	0.0	0.692602	1.43319	0.724734	1.31508	0.0	0.630791	0.0	0.744607	0.0	2.52489	1.28892	0.726346	0.580924	0.0	0.0	1.25098	0.449518	0.546985	0.0	0.0	0.0	0.670543	0.0	0.0	0.0	1.50162	0.0	0.0	1.27937	0.0	0.626702	0.0	2.20025	0.0	1.39541	1.44611	0.0	0.726401	0.0	0.0	0.0	1.50388	0.652776	0.0	1.25396	0.699093	0.0	1.35738	0.0	0.0	0.0	0.0	0.0	0.0	0.0	0.0	0.0	0.0	0.0	0.0	0.0	0.0	0.0	0.0	0.0	0.0	0.0	0.0	0.0	0.0	0.0	0.0	0.0	0.0	0.0	0.0	0.0	0.0	0.0	0.0	0.0	0.0	0.0	0.0	0.0	0.0	0.0	0.0	0.0	0.0	0.0	0.0	0.0	0.0	0.0	0.0	0.0	0.0	0.0	0.0	0.0	0.0	0.0	0.0	0.0	0.0	0.0	0.0	0.0	0.0	0.0	0.0	0.0	0.0	0.0	0.0	0.0	0.0	0.0	0.0	0.0	0.0	0.0	0.0	0.0	0.0	0.0	0.0	0.0	0.0	0.0	0.0	0.0	0.0	0.0	0.0	0.0	0.0	0.0	0.0	0.0	26.8299	0.0	0.0	0.0	0.0	0.0	0.0	0.0	0.0	15.2586	0.0	0.0	0.0	0.0	0.0	14.6865	0.0	14.1555	9.59926	16.354	49.2997	15.4939	0.0	0.0	0.0	0.0	0.0	0.0	0.0	0.0	0.0	0.0	0.0	0.0	0.0	0.0	0.0	0.0	0.0	0.0	0.0	0.0	0.0	0.0	0.0	0.0	0.0	0.0	0.0	0.0	0.0	0.0	0.0	0.0	0.0	0.0	0.0	0.0	0.0	0.0	0.0	0.0	0.0	0.0	0.0	0.0	0.0	0.0	0.0	0.0	0.0	0.0	0.0	0.0	0.0	0.0	0.0	0.0	0.0	0.0	0.0	0.0	0.0	0.0	0.0	0.0	0.0	0.0	0.0	0.0	0.0	0.0	0.0	0.0	0.0	0.0	0.0	0.0	0.0	0.0	0.0	7.89481	9.81715	0.0	0.0	0.0	0.0	0.0	0.0	0.0	0.0	6.94422	0.0	0.0	0.0	0.0	0.0	0.0	0.0	0.0	0.0	0.0	0.0	0.0	0.0	7.83382	0.0	0.0	0.0	0.0	0.0	0.0	0.0	0.0	0.0	0.0	0.0	0.0	0.0	0.0	0.0	0.0	0.0	0.0	0.0	0.0	0.0	0.0	0.0	0.0	0.0	0.0	0.0	0.0	0.0	0.0	0.0	0.0	0.0	0.0	0.0	0.0	0.0	61.5633	35.5824	22.4672	0.0	0.0	0.0	0.0	0.0	0.0	0.0	0.0	0.0	0.0	0.0	0.0	23.9599	0.0	0.0	0.0	0.0	0.0	0.0	0.0	0.0	0.0	0.0	0.0	0.0	0.0	0.0	0.0	0.0	0.0	0.0	0.0	0.0	0.0	0.0	0.0	0.0	0.0	0.0	0.0	0.0	0.0	0.0	0.0	0.0	0.0	0.0	0.0	0.0	0.0	0.0	0.0	0.0	0.0	0.0	0.0	0.0	0.0	0.0	0.0	0.0	0.0	0.0	0.0	0.0	0.0	0.0	0.0	0.0	0.0	0.0	0.0	0.0	0.0	0.0	0.0	0.0	0.0	0.0	0.0	0.0	0.0	0.0	0.0	0.0	0.0	0.0	0.0	0.0	0.0	0.0	0.0	0.0	0.0	0.0	0.0	0.0	0.0	0.0	0.0	0.0	0.0	0.0	0.0	0.0	0.0	0.0	0.0	0.0	0.0	0.0	0.0	0.0	0.0	0.0	0.0	0.0	0.0	0.0	0.0	0.0	0.0	0.0	0.0	0.0	0.0	0.0	0.0	0.0	0.0	0.0	0.0	0.0	0.0	0.0	0.0	0.0	0.0	0.0	0.0	0.0	0.0	0.0	0.0	0.0	0.0	0.0	0.0	0.0	0.0	0.0	0.0	0.0	0.0	0.0	0.0	0.0	0.0	0.0	0.0	0.0	0.0	0.0	0.0	0.0	0.0	0.0	0.0	0.0	0.0	0.0	0.0	0.0	0.0	0.0	0.0	0.0	0.0	0.0	0.0	0.0	0.0	0.0	0.0	0.0	0.0	0.0	0.0	0.0	0.0	0.0	0.0	0.0	0.0	0.0	0.0	0.0	0.0	0.0	0.0	0.0	0.0	0.0	0.0	0.0	0.0	0.0	0.0	0.0	0.0	0.0	0.0	0.0	0.0	0.0	0.0	0.0	0.0	0.0	0.0	0.0	0.0	0.0	0.0	0.0	0.0	0.0	0.0	0.0	0.0	0.0	0.0	0.0	0.0	0.0	0.0	0.0	0.0	0.0	0.0	0.0	0.0	0.0	0.0	0.0	0.0	0.0	0.0	0.0	0.0	0.0	0.0	0.0	0.0	0.0	0.0	0.0	0.0	0.0	0.0	0.0	0.0	0.0	0.0	0.0	0.0	0.0	0.0	0.0	0.0	0.0	0.0	0.0	0.0	0.0	0.0	0.0	0.0	7.23298	0.0	8.5049	8.06731	44.0293	26.5983	0.0	0.0	0.0	0.0	0.0	0.0	0.0	0.0	0.0	0.0	0.0	0.0	0.0	0.0	0.0	0.0	0.0	0.0	0.0	0.0	0.0	0.0	0.0	0.0	0.0	0.0	0.0	0.0	0.0	0.0	0.0	0.0	0.0	0.0	0.0	0.0	0.0	0.0	0.0	0.0	0.0	0.0	0.0	0.0	38.926	16.1942	25.0464	57.7932	22.6081	0.0	0.0	22.11	36.5857	0.0	0.0	0.0	0.0	0.0	0.0	0.0	0.0	0.0	0.0	0.0	0.0	0.0	0.0	0.0	0.0	0.0	0.0	0.0	0.0	0.0	0.0	0.0	0.0	0.0	0.0	0.0	0.0	0.0	0.0	0.0	0.0	0.0	0.0	0.0	0.0	0.0	0.0	0.0	0.0	0.0	0.0	0.0	0.0	0.0	0.0	0.0	0.0	0.0	0.0	0.0	0.0	0.0	0.0	0.0	0.0	0.0	0.0	0.0	0.0	0.0	0.0	0.0	0.0	0.0	0.0	0.0	0.0	0.0	0.0	0.0	0.0	0.0	0.0	0.0	0.0	0.0	0.0	0.0	0.0	0.0	0.0	0.0	0.0	0.0	0.0	0.0	0.0	0.0	0.0	0.0	0.0	0.0	0.0	0.0	0.0	42.666	21.8217	108.756	0.0	31.7366	0.0	0.0	23.283	23.2604	86.9875	22.9859	0.0	0.0	69.3572	155.872	174.841	167.911	51.439	106.605	225.096	69.3823	97.9623	154.951	74.9864
21565	ENSMUSG00000093791	Gm24092	0.0	0.0	0.0	0.0	0.515284	0.0	0.0	0.0	0.0	0.0	0.0	0.0	0.492398	0.767021	0.0	3.04344	0.0	1.74931	2.3364	1.12384	0.0	0.0	0.0	1.00136	0.0	0.0	2.36902	1.6289	1.0888	0.0	1.96663	0.0	0.713966	0.571659	0.0	2.48702	1.02608	1.14169	1.98165	0.0	0.0	4.25396	1.54344	1.10177	0.994372	0.0	0.0	0.0	0.0	0.0	0.0	0.919306	0.0	0.584012	0.0	3.27542	0.946269	0.0	0.767898	0.0	1.13196	1.18393	2.82775	4.90236	3.48255	0.5139	0.0	0.0	0.681999	0.0	0.0	1.96731	6.01553	2.66572	1.39325	1.05082	0.0	0.659439	4.06765	0.0	0.490015	0.531982	0.0	0.0	0.720753	0.289375	3.79968	2.75352	0.0	0.0	0.0	0.0	0.0	0.0	0.0	1.1958	0.0	0.0	0.0	0.0	0.0	0.0	0.0	0.0	0.0	0.0	0.0	0.316908	0.0	0.0	0.0	0.0	0.0	0.0	0.0	0.782595	0.0	0.0	0.0	0.0	0.0	0.0	0.0	0.0	0.0	0.0	0.0	0.0	0.0	0.0	0.658803	0.0	0.0	0.0	0.0	0.0	0.0	0.0	0.0	0.0	0.0	0.0	0.0	0.0	0.0	0.0	0.0	0.0	0.0	0.0	0.0	0.0	5.46205	0.0	0.0	0.0	0.0	0.0	0.0	0.0	0.0	0.0	0.0	0.0	0.0	0.0	0.0	0.0	0.0	7.21736	0.0	0.0	0.0	0.0	0.0	0.0	0.0	0.0	0.0	0.0	0.0	7.6489	8.38436	0.0	0.0	0.0	3.79414	0.0	3.75259	10.7512	8.61527	2.5431	3.80479	4.67482	0.0	15.4757	0.0	0.0	2.51983	3.53887	1.19991	0.0	8.21662	0.0	0.0	15.8819	0.0	0.0	0.0	0.0	0.0	0.0	0.0	0.0	0.0	0.0	0.0	0.0	0.0	0.0	0.0	0.0	0.0	0.0	0.0	7.21326	13.7694	4.51966	6.53037	0.0	0.0	0.0	0.0	0.0	0.0	6.29511	0.0	3.05461	5.70061	0.0	5.62323	0.0	0.0	0.0	0.0	0.0	0.0	0.0	0.0	0.0	0.0	4.07649	0.0	0.0	0.0	0.0	0.0	0.0	0.0	0.0	0.0	0.0	0.0	2.66337	0.0	0.0	0.0	0.0	0.0	0.0	0.0	0.0	0.0	6.43506	0.0	0.0	0.0	4.18891	0.0	0.0	0.0	0.0	0.0	0.0	0.0	0.587748	0.0	0.0	0.0	0.0	0.0	0.0	0.0	0.0	0.0	0.0	0.0	0.0	1.17166	0.0	0.0	0.0	0.0	0.0	0.0	0.0	0.0	0.0	0.0	0.0	0.0	0.0	0.0	0.0	0.0	0.0	7.70341	0.0	0.0	0.0	0.0	0.0	0.0	0.0	0.0	0.0	0.0	0.0	0.0	0.0	0.0	0.0	0.0	0.0	0.0	0.0	0.0	0.0	0.0	0.0	0.0	0.0	0.0	0.0	0.0	0.0	0.0	0.0	0.0	3.84828	0.0	0.0	0.0	0.0	0.0	0.0	0.0	13.1935	0.0	0.0	0.0	0.0	4.09192	2.81576	0.795628	3.70947	0.0	0.650622	10.4712	3.5523	5.53626	2.9004	2.62304	0.863729	0.738946	0.0	0.0	0.0	0.0	0.0	0.0	0.0	0.0	0.0	0.0	0.0	0.0	0.0	0.0	0.0	0.0	0.0	0.0	0.0	2.35039	0.0	0.0	0.0	0.0	0.0	0.0	0.0	0.0	0.0	0.0	0.0	0.0	0.0	8.01504	0.0	0.0	0.0	0.0	0.0	0.0	0.0	0.0	0.0	10.0916	0.0	0.0	0.0	2.14506	0.0	0.0	0.0	0.0	0.0	0.0	0.0	0.0	0.0	0.0	0.0	0.0	0.0	0.0	0.0	0.0	0.0	0.0	0.0	0.0	0.0	0.0	0.0	0.0	0.0	0.0	0.0	0.0	0.0	0.0	0.0	0.0	0.0	0.0	0.0	0.0	0.0	0.0	1.1431	0.0	0.0	0.0	0.0	0.0	0.0	0.0	0.0	0.0	0.0	0.0	0.0	0.0	0.0	0.0	0.0	0.0	0.0	0.0	0.0	0.0	0.724847	0.0	0.0	0.0	0.0	0.0	0.0	2.02713	0.0	0.0	0.0	0.719658	0.0	0.0	0.0	0.0	0.0	0.0	0.0	0.0	0.0	0.0	0.0	0.0	0.0	0.0	0.0	0.0	0.0	0.0	0.0	0.0	0.0	1.33138	0.0	0.0	0.0	0.0	0.0	0.0	0.0	0.0	0.0	0.0	0.0	0.0	0.0	0.0	0.0	2.35996	0.0	0.0	0.0	0.0	0.0	0.751479	0.0	0.0	0.0	0.0	0.0	0.0	0.0	0.0	0.0	0.0	0.0	0.0	0.0	0.0	0.0	0.0	0.0	0.0	0.0	0.0	0.0	0.0	0.0	0.0	0.0	0.0	0.0	0.0	0.0	0.0	0.0	0.0	0.0	0.0	0.0	0.0	0.0	0.0	0.0	0.0	0.0	0.0	0.0	0.0	0.0	0.0	0.0	0.0	0.0	0.0	0.0	0.0	0.0	0.0	0.0	0.0	0.0	0.0	0.0	0.0	0.0	0.0	0.0	0.0	0.0	0.0	0.0	5.92798	0.0	0.0	0.0	0.0	0.0	10.3319	0.0	0.0	0.0	0.0	0.0	0.0	0.0	3.59022	0.0	0.0	0.0	1.8682	2.0997	0.0	29.251	31.8934	22.1851	41.2775	19.9487	16.4957	16.9746	47.9996	18.6533	31.2612	9.28208	16.5914	0.0	0.0	0.0	0.0	0.0	0.0	0.0	0.0	0.0	4.36083	0.0	0.0	0.0	0.0	0.0	1.81605	0.0	2.84678	0.0	1.69351	0.0	2.86508	2.1507	0.0	0.0	0.0	0.0	0.0	0.0	3.23447	0.0	0.0	0.0	2.51276	0.0	0.0	0.0	2.16256	4.04854	0.0	3.61207	1.41301	5.94638	2.80701	0.0	4.06508	7.12203	0.0	0.0	0.0	0.0	0.0	0.0	0.0	0.0	0.0	0.0	0.0	4.6602	0.0	0.0	0.0	0.0	0.0	0.0	6.02173	0.0	0.0	0.0	0.0	8.20933	0.0	0.0	0.0	0.0	0.0	0.0	0.0	0.0	0.0	0.0	0.0	0.0	0.0	0.0	0.0	0.0	0.0	0.0	2.1047	0.0	0.0	20.0628	0.0	0.0	0.0	0.0	0.0	2.16407	0.0	0.0	0.0	0.0	0.0	0.0	0.0	0.0	0.0	0.0	0.0	0.0	0.0	0.0	0.0	0.0	0.0	0.0	0.0	0.0	0.0	0.0	0.0	0.0	0.0	0.0	5.97729	0.0	0.0	0.0	0.0	0.0	0.0	0.0	0.0	0.0	0.0	1.79406	0.0	2.14381	0.0	0.0	0.0	3.5555	0.0	0.0	6.13902	7.93415	3.74669	0.0	0.0	3.87674	3.62448	0.0	4.10623	5.53531	0.0	0.0	0.0	0.0	4.28659	0.0	0.0	0.0	0.0	2.1521	0.0
21566	ENSMUSG00000095886	Esp38	0.0	0.0	0.0	0.0	0.0	0.0	0.0	0.0	0.0	0.0	0.0	0.0	0.0	0.0	0.0	0.0	0.0	0.0	0.0	0.0	0.0	0.0	0.0	0.0	0.0	0.0	0.0	0.0	0.0	0.0	0.0	0.0	0.0	0.0	0.0	0.0	0.0	0.0	0.0	0.0	0.0	0.0	0.0	0.0	0.0	0.0	0.0	0.0	0.0	0.0	0.0	0.0	0.0	0.0	0.0	0.0	0.0	0.0	0.0	0.0	0.0	0.0	0.0	0.0	0.0	0.0	0.0	0.0	0.0	0.0	0.0	0.0	0.0	0.0	0.0	0.0	0.0	0.0	0.0	0.0	0.0	0.0	0.0	0.0	0.0	0.0	0.0	0.0	0.0	0.0	0.0	0.0	0.0	0.0	0.0	0.0	0.0	0.0	0.0	0.0	0.0	0.0	0.0	0.0	0.0	0.0	0.0	0.0	0.0	0.0	0.0	0.0	0.0	0.0	0.0	0.0	0.0	0.0	0.0	0.0	0.0	0.0	0.0	0.0	0.0	0.0	0.0	0.0	0.0	0.0	0.0	0.0	0.0	0.0	0.0	0.0	0.0	0.0	0.0	0.0	0.0	0.0	0.0	0.0	0.0	0.0	0.0	0.0	0.0	0.0	0.0	0.0	0.0	0.0	0.0	0.0	0.0	0.0	0.0	0.0	0.0	0.0	0.0	0.0	0.0	0.0	0.0	0.0	0.0	0.0	0.0	0.0	0.0	0.0	0.0	0.0	0.0	0.0	0.0	0.0	0.0	0.0	0.0	0.0	0.0	0.0	0.0	0.0	0.0	0.0	0.0	0.0	0.0	0.0	0.0	0.0	0.0	0.0	0.0	0.0	0.0	0.0	0.0	0.0	0.0	0.0	0.0	0.0	0.0	0.0	0.0	0.0	0.0	0.0	0.0	0.0	0.0	0.0	0.0	0.0	0.0	0.0	0.0	0.0	0.0	0.0	0.0	0.0	0.0	0.0	0.0	0.0	0.0	0.0	0.0	0.0	0.0	0.0	0.0	0.0	0.0	0.0	0.0	0.0	0.0	0.0	0.0	0.0	0.0	0.0	0.0	0.0	0.0	0.0	0.0	0.0	0.0	0.0	0.0	0.0	0.0	0.0	0.0	0.0	0.0	0.0	0.0	0.0	0.0	0.0	0.0	0.0	0.0	0.0	0.0	0.0	0.0	0.0	0.0	0.0	0.0	0.0	0.0	0.0	0.0	0.0	0.0	0.0	0.0	0.0	0.0	0.0	0.0	0.0	0.0	0.0	0.0	0.0	0.0	0.0	0.0	0.0	0.0	0.0	0.0	0.0	0.0	0.0	0.0	0.0	0.0	0.0	0.0	0.0	0.0	0.0	0.0	0.0	0.0	0.0	0.0	0.0	0.0	0.0	0.0	0.0	0.0	0.0	0.0	0.0	0.0	0.0	0.0	0.0	0.0	0.0	0.0	0.0	0.0	0.0	0.0	0.0	0.0	0.0	0.0	0.0	0.0	0.0	0.0	0.0	0.0	0.0	0.0	0.0	0.0	0.0	0.0	0.0	0.0	0.0	0.0	0.0	0.0	0.0	0.0	0.0	0.0	0.0	0.0	0.0	0.0	0.0	0.0	0.0	0.0	0.0	0.0	0.0	0.0	0.0	0.0	0.0	0.0	0.0	0.0	0.0	0.0	0.0	0.0	0.0	0.0	0.0	0.0	0.0	0.0	0.0	0.0	0.0	0.0	0.0	0.0	0.0	0.0	0.0	0.0	0.0	0.0	0.0	0.0	0.0	0.0	0.0	0.0	0.0	0.0	0.0	0.0	0.0	0.0	0.0	0.0	0.0	0.0	0.0	0.0	0.0	0.0	0.0	0.0	0.0	0.0	0.0	0.0	0.0	0.0	0.0	0.0	0.0	0.0	0.0	0.0	0.0	0.0	0.0	0.0	0.0	0.0	0.0	0.0	0.0	0.0	0.0	0.0	0.0	0.0	0.0	0.0	0.0	0.0	0.0	0.0	0.0	0.0	0.0	0.0	0.0	0.0	0.0	0.0	0.0	0.0	0.0	0.0	0.0	0.0	0.0	0.0	0.0	0.0	0.0	0.0	0.0	0.0	0.0	0.0	0.0	0.0	0.0	0.0	0.0	0.0	0.0	0.0	0.0	0.0	0.0	0.0	0.0	0.0	0.0	0.0	0.0	0.0	0.0	0.0	0.0	0.0	0.0	0.0	0.0	0.0	0.0	0.0	0.0	0.0	0.0	0.0	0.0	0.0	0.0	0.0	0.0	0.0	0.0	0.0	0.0	0.0	0.0	0.0	0.0	0.0	0.0	0.0	0.0	0.0	0.0	0.0	0.0	0.0	0.0	0.0	0.0	0.0	0.0	0.0	0.0	0.0	0.0	0.0	0.0	0.0	0.0	0.0	0.0	0.0	0.0	0.0	0.0	0.0	0.0	0.0	0.0	0.0	0.0	0.0	0.0	0.0	0.0	0.0	0.0	0.0	0.0	0.0	0.0	0.0	0.0	0.0	0.0	0.0	0.0	0.0	0.0	0.0	0.0	0.0	0.0	0.0	0.0	0.0	0.0	0.0	0.0	0.0	0.0	0.0	0.0	0.0	0.0	0.0	0.0	0.0	0.0	0.0	0.0	0.0	0.0	0.0	0.0	0.0	0.0	0.0	0.0	0.0	0.0	0.0	0.0	0.0	0.0	0.0	0.0	0.0	0.0	0.0	0.0	0.0	0.0	0.0	0.0	0.0	0.0	0.0	0.0	0.0	0.0	0.0	0.0	0.0	0.0	0.0	0.0	0.0	0.0	0.0	0.0	0.0	0.0	0.0	0.0	0.0	0.0	0.0	0.0	0.0	0.0	0.0	0.0	0.0	0.0	0.0	0.0	0.0	0.0	0.0	0.0	0.0	0.0	0.0	0.0	0.0	0.0	0.0	0.0	0.0	0.0	0.0	0.0	0.0	0.0	0.0	0.0	0.0	0.0	0.0	0.0	0.0	0.0	0.0	0.0	0.0	0.0	0.0	0.0	0.0	0.0	0.0	0.0	0.0	0.0	0.0	0.0	0.0	0.0	0.0	0.0	0.0	0.0	0.0	0.0	0.0	0.0	0.0	0.0	0.0	0.0	0.0	0.0	0.0	0.0	0.0	0.0	0.0	0.0	0.0	0.0	0.0	0.0	0.0	0.0	0.0	0.0	0.0	0.0	0.0	0.0	0.0	0.0	0.0	0.0	0.0	0.0	0.0	0.0	0.0	0.0	0.0	0.0	0.0	0.0	0.0	0.0	0.0	0.0	0.0	0.0	0.0	0.0	0.0	0.0	0.0	0.0	0.0	0.0	0.0	0.0	0.0	0.0	0.0	0.0	0.0	0.0	0.0	0.0	0.0	0.0	0.0	0.0	0.0	0.0	0.0	0.0	0.0	0.0	0.0	0.0	0.0	0.0	0.0	0.0	0.0	0.0	0.0	0.0	0.0	0.0	0.0	0.0	0.0	0.0	0.0	0.0	0.0	0.0	0.0	0.0	0.0
21567	ENSMUSG00000069036	Sry	0.0	0.0	0.0	0.0	0.0	0.0	0.0	0.0	0.0	0.0	0.0	0.0	0.0	0.0	0.0	0.0	0.0	0.0	0.0	0.0	0.0	0.0	0.0	0.0	0.0	0.0	0.0	0.0	0.0	0.0	0.0	0.0	0.0	0.0	0.0	0.0	0.0	0.0	0.0	0.0	0.0	0.0	0.0	0.0	0.0	0.0	0.0	0.0	0.0	0.0	0.0	0.0	0.0	0.0	0.0	0.0	0.0	0.0	0.0	0.0	0.0	0.0	0.0	0.0	0.0	0.0	0.0	0.0	0.0	0.0	0.0	0.0	0.0	0.0	0.0	0.0	0.0	0.0	0.0	0.0	0.0	0.0	0.0	0.0	0.0	0.0	0.0	0.0	0.0	0.0	0.0	0.0	0.0	0.0	0.0	0.0	0.0	0.0	0.0	0.0	0.0	0.0	0.0	0.0	0.0	0.0	0.0	0.0	0.0	0.0	0.0	0.0	0.0	0.0	0.0	0.0	0.0	0.0	0.0	0.0	0.0	0.0	0.0	0.0	0.0	0.0	0.0	0.0	0.0	0.0	0.0	0.0	0.0	0.0	0.0	0.0	0.0	0.0	0.0	0.0	0.0	0.0	0.0	0.0	0.0	0.0	0.0	0.0	0.0	0.0	0.0	0.0	0.0	0.0	0.0	0.0	0.0	0.0	0.0	0.0	0.0	0.0	0.0	0.0	0.0	0.0	0.0	0.0	0.0	0.0	0.0	0.0	0.0	0.0	0.0	0.0	0.0	0.0	0.0	0.0	0.0	0.0	0.0	0.0	0.0	0.0	0.0	0.0	0.0	0.0	0.0	0.0	0.0	0.0	0.0	0.0	0.0	0.0	0.0	0.0	0.0	0.0	0.0	0.0	0.0	0.0	0.0	0.0	0.0	0.0	0.0	0.0	0.0	0.0	0.0	0.0	0.0	0.0	0.0	0.0	0.0	0.0	0.0	0.0	0.0	0.0	0.0	0.0	0.0	0.0	0.0	0.0	0.0	0.0	0.0	0.0	0.0	0.0	0.0	0.0	0.0	0.0	0.0	0.0	0.0	0.0	0.0	0.0	0.0	0.0	0.0	0.0	0.0	0.0	0.0	0.0	0.0	0.0	0.0	0.0	0.0	0.0	0.0	0.0	0.0	0.0	0.0	0.0	0.0	0.0	0.0	0.0	0.0	0.0	0.0	0.0	0.0	0.0	0.0	0.0	0.0	0.0	0.0	0.0	0.0	0.0	0.0	0.0	0.0	0.0	0.0	0.0	0.0	0.0	0.0	0.0	0.0	0.0	0.0	0.0	0.0	0.0	0.0	0.0	0.0	0.0	0.0	0.0	0.0	0.0	0.0	0.0	0.0	0.0	0.0	0.0	0.0	0.0	0.0	0.0	0.0	0.0	0.0	0.0	0.0	0.0	0.0	0.0	0.0	0.0	0.0	0.0	0.0	0.0	0.0	0.0	0.0	0.0	0.0	0.0	0.0	0.0	0.0	0.0	0.0	0.0	0.0	0.0	0.0	0.0	0.0	0.0	0.0	0.0	0.0	0.0	0.0	0.0	0.0	0.0	0.0	0.0	0.0	0.0	0.0	0.0	0.0	0.0	0.0	0.0	0.0	0.0	0.0	0.0	0.0	0.0	0.0	0.0	0.0	0.0	0.0	0.0	0.0	0.0	0.0	0.0	0.0	0.0	0.0	0.0	0.0	0.0	0.0	0.0	0.0	0.0	0.0	0.0	0.0	0.0	0.0	0.0	0.0	0.0	0.0	0.0	0.0	0.0	0.0	0.0	0.0	0.0	0.0	0.0	0.0	0.0	0.0	0.0	0.0	0.0	0.0	0.0	0.0	0.0	0.0	0.0	0.0	0.0	0.0	0.0	0.0	0.0	0.0	0.0	0.0	0.0	0.0	0.0	0.0	0.0	0.0	0.0	0.0	0.0	0.0	0.0	0.0	0.0	0.0	0.0	0.0	0.0	0.0	0.0	0.0	0.0	0.0	0.0	0.0	0.0	0.0	0.0	0.0	0.0	0.0	0.0	0.0	0.0	0.0	0.0	0.0	0.0	0.0	0.0	0.0	0.0	0.0	0.0	0.0	0.0	0.0	0.0	0.0	0.0	0.0	0.0	0.0	0.0	0.0	0.0	0.0	0.0	0.0	0.0	0.0	0.0	0.0	0.0	0.0	0.0	0.0	0.0	0.0	0.0	0.0	0.0	0.0	0.0	0.0	0.0	0.0	0.0	0.0	0.0	0.0	0.0	0.0	0.0	0.0	0.0	0.0	0.0	0.0	0.0	0.0	0.0	0.0	0.0	0.0	0.0	0.0	0.0	0.0	0.0	0.0	0.0	0.0	0.0	0.0	0.0	0.0	0.0	0.0	0.0	0.0	0.0	0.0	0.0	0.0	0.0	0.0	0.0	0.0	0.0	0.0	0.0	0.0	0.0	0.0	0.0	0.0	0.0	0.0	0.0	0.0	0.0	0.0	0.0	0.0	0.0	0.0	0.0	0.0	0.0	0.0	0.0	0.0	0.0	0.0	0.0	0.0	0.0	0.0	0.0	0.0	0.0	0.0	0.0	0.0	0.0	0.0	0.0	0.0	0.0	0.0	0.0	0.0	0.0	0.0	0.0	0.0	0.0	0.0	0.0	0.0	0.0	0.0	0.0	0.0	0.0	0.0	0.0	0.0	0.0	0.0	0.0	0.0	0.0	0.0	0.0	0.0	0.0	0.0	0.0	0.0	0.0	0.0	0.0	0.0	0.0	0.0	0.0	0.0	0.0	0.0	0.0	0.0	0.0	0.0	0.0	0.0	0.0	0.0	0.0	0.0	0.0	0.0	0.0	0.0	0.0	0.0	0.0	0.0	0.0	0.0	0.0	0.0	0.0	0.0	0.0	0.0	0.0	0.0	0.0	0.0	0.0	0.0	0.0	0.0	0.0	0.0	0.0	0.0	0.0	0.0	0.0	0.0	0.0	0.0	0.0	0.0	0.0	0.0	0.0	0.0	0.0	0.0	0.0	0.0	0.003692	0.011917	0.0	0.0	0.0	0.0	0.0	0.0	0.0	0.0	0.0	0.0	0.0	0.0	0.0	0.0	0.0	0.0	0.0	0.0	0.0	0.0	0.0	0.0	0.0	0.0	0.0	0.0	0.0	0.0	0.0	0.0	0.0	0.0	0.0	0.0	0.0	0.0	0.0	0.0	0.0	0.0	0.0	0.0	0.0	0.0	0.0	0.0	0.0	0.0	0.0	0.0	0.0	0.0	0.0	0.0	0.0	0.0	0.0	0.0	0.0	0.0	0.0	0.0	0.0	0.0	0.0	0.0	0.0	0.0	0.0	0.0	0.0	0.0	0.0	0.0	0.0	0.0	0.0	0.0	0.0	0.0	0.0	0.0	0.0	0.0	0.0	0.0	0.0	0.0	0.0	0.0	0.0	0.0	0.0	0.0	0.0	0.0	0.0	0.0	0.0	0.0	0.0	0.0	0.0	0.0	0.0	0.0	0.0	0.0	0.0	0.0	0.0	0.0	0.0	0.0
21568	ENSMUSG00000027820	Mme	3.29405	2.15626	8.13568	8.14495	4.32475	7.85827	8.37209	5.65025	3.44256	10.0636	7.89348	7.53002	14.6547	9.77797	11.2754	9.83732	14.7189	10.573	8.93178	12.3922	10.959	13.1176	16.5308	13.7198	13.5105	7.71025	9.2789	7.91711	10.9869	12.736	10.2858	14.8686	14.8418	14.6369	10.5373	16.5663	11.1772	10.0807	7.00989	2.25297	18.2776	12.7376	14.5057	9.27006	9.21514	9.39844	9.71252	14.2976	10.6392	11.2546	9.66136	7.51711	13.2519	6.60928	10.3411	13.6782	10.4465	2.57546	9.60936	11.5412	9.49844	10.1127	11.0481	9.5403	12.2004	17.4343	10.2755	14.9168	8.7286	10.1954	10.7177	10.6992	5.50057	7.66704	13.0802	7.4004	10.1685	11.085	13.53	10.5427	11.2207	9.32739	9.90822	10.3397	10.9548	14.8727	7.83992	7.16357	6.48538	7.69428	2.38734	6.0188	6.90405	2.96521	6.50243	4.26493	3.77775	3.40763	2.98832	4.89936	2.81041	7.17661	6.84035	4.5379	5.02145	5.90027	7.28322	5.38329	4.37693	4.00913	3.7036	7.99172	4.1822	6.23738	6.40544	5.68985	6.38273	2.05513	2.29229	3.28706	4.65034	5.24692	6.59782	2.73092	4.22564	4.15536	6.02373	5.00865	4.55027	6.60833	3.81787	5.01127	5.94822	4.44526	7.99332	6.16486	5.22215	7.84327	7.22195	9.8801	5.93229	5.96005	5.98647	4.9546	5.25759	6.02785	19.099	14.1891	23.2613	14.6775	4.97435	8.24695	14.9219	14.4004	11.9741	3.0122	16.3457	13.4824	0.012323	0.105098	0.371798	0.105656	0.01203	0.244895	0.26076	0.02436	0.218385	0.433977	0.221662	0.20604	5.03633	10.0423	6.56902	6.65049	12.854	9.95105	14.9845	13.77	5.12722	17.2053	6.82137	17.1096	5.73916	7.58159	4.28902	4.36338	8.12694	2.54681	4.51726	5.25242	8.61966	6.46691	4.4171	3.87838	6.27369	3.37548	7.30666	4.17733	3.48089	4.8055	4.86067	4.82444	5.06227	3.50386	7.21347	9.11939	1.43933	1.0373	0.796286	1.48906	1.02117	1.20075	0.741119	0.573264	0.97374	0.684104	0.959155	0.929226	1.32045	1.16608	2.13257	1.76572	1.31049	1.59935	14.8599	5.91223	9.78561	10.3802	17.3269	7.55142	13.9389	14.4606	5.15145	19.2035	9.00674	13.3831	12.2359	10.524	15.6657	6.54569	8.99671	11.8972	17.0821	3.59146	10.0483	6.58332	8.10228	3.34557	11.9737	4.13715	16.9534	6.4966	9.01647	13.0874	13.3045	12.7829	6.72203	16.0637	8.68358	9.6725	5.61933	10.4516	6.00859	10.3572	5.57222	2.52738	6.68426	4.86422	7.50475	5.34531	4.26451	3.39003	5.64564	6.66925	8.63648	7.82257	4.44865	12.8374	0.497906	0.38955	0.39389	10.7935	0.404498	9.9352	11.8644	0.605254	11.2641	4.84093	3.81499	9.28641	3.24866	0.301467	6.9666	0.29819	4.92499	0.393735	9.75618	10.3552	0.312383	0.402349	0.44893	0.400608	0.360591	0.311072	5.0682	9.16066	11.9703	4.3516	14.1203	15.413	11.0453	2.63551	13.6712	22.0445	3.94938	17.2879	18.9634	5.96002	10.166	19.6479	14.9641	5.90575	7.51298	6.79473	5.62669	3.13073	5.71109	4.73897	13.0569	8.51538	5.04586	2.90025	2.68241	3.22447	5.95629	8.4556	11.482	4.86272	3.73529	8.43167	5.82092	2.29768	4.11094	5.95637	2.74938	7.12853	5.94147	10.7634	9.20238	8.465	6.58533	5.95205	9.90137	13.8988	6.31048	8.47431	12.2527	8.08823	7.87606	5.64756	8.03745	11.2131	7.99654	7.18504	6.13519	5.89622	2.7445	4.62939	8.50178	7.34093	4.96941	4.70227	4.28165	5.08097	4.45953	18.7276	12.6178	5.06691	10.7746	6.41232	13.4387	12.9587	12.1531	11.5204	7.02871	23.9002	13.3726	7.99245	13.5444	8.28247	5.54565	13.6005	5.27936	9.3194	10.8919	14.3303	8.05469	15.1634	12.6566	8.67052	10.1233	19.041	8.16943	19.3218	18.3208	6.67147	9.78773	8.98383	14.4385	7.78611	9.6584	7.69787	8.47215	9.84229	5.00897	7.32689	11.0675	9.9771	7.07956	9.09583	5.49871	7.11738	15.8557	0.029221	0.072021	0.006494	0.028007	0.017559	0.045415	0.022326	0.035313	0.041472	0.040795	0.0	0.022042	0.02736	0.012387	0.033806	0.008784	0.019382	0.029605	0.035897	0.021845	0.039157	0.045576	0.01445	0.065649	9.3176	6.47386	9.00666	9.30711	8.66255	7.21489	6.77156	7.54827	12.9018	19.1144	13.8093	19.4406	16.7163	18.6353	18.8057	15.794	20.0578	20.3457	22.2575	17.6651	8.48258	11.6278	9.79398	11.3231	10.9246	12.5458	8.6588	7.34565	8.54258	4.63445	2.32217	10.0569	3.10736	4.57716	1.74779	5.08051	8.40489	4.92093	4.79351	10.4261	7.98535	3.20245	6.65108	4.94585	7.69138	8.43314	8.75526	5.02421	3.01803	5.32812	3.30181	3.77982	21.0997	27.4343	27.856	27.371	11.6121	17.9993	17.3564	26.3699	28.0115	22.8275	18.9145	20.993	25.5381	22.7412	12.8278	21.9035	22.0271	14.8636	14.3022	20.7644	25.4988	12.5938	21.1098	16.3108	24.9157	16.9519	19.1498	10.9179	15.1216	16.2858	12.557	9.23017	10.3294	8.68773	16.688	16.1275	17.8156	5.30582	29.4183	14.057	26.8932	11.1407	17.5241	19.79	8.94431	7.79056	9.44923	13.1552	11.3322	17.7724	10.7847	14.2189	29.6057	13.0206	16.9665	27.1421	13.3434	26.5794	15.2102	11.6166	11.2064	22.1313	9.80362	7.56639	19.9793	24.7431	10.2902	23.7507	22.5111	28.2351	6.10903	9.76709	23.6316	6.49684	7.16351	31.6652	11.6637	12.7057	11.9322	15.9056	5.04974	12.932	8.05286	8.77024	14.6182	11.1227	11.0399	11.3039	16.2511	13.2061	4.16247	16.3434	7.47692	11.9026	18.2479	16.5006	27.7667	9.61089	12.4225	10.3581	11.0193	7.22069	17.9227	7.21205	4.49392	3.51061	1.4259	4.22155	4.58589	5.84946	5.82643	3.17951	7.87066	4.38062	5.18715	7.2612	2.09553	2.82131	2.38099	6.25723	3.22651	8.89944	8.50601	8.42927	11.4547	8.98081	5.0101	4.93098	11.3469	6.6534	3.71719	6.04349	4.56556	8.15227	8.7191	7.19348	4.98937	5.48433	6.303	5.65365	8.89871	12.9027	7.5131	5.4538	6.13624	11.5782	8.48171	5.28686	6.35884	10.0144	4.78491	0.0	6.65151	7.85145	8.56472	8.01073	10.024	8.95271	7.79392	9.12201	7.9291	9.84862	8.74265	14.4044	1.22425	1.63563	6.44349	17.3465	4.51778	2.91119	9.0414	1.56279	2.03528	1.95801	12.6639	7.33362	2.56952	6.61657	5.17282	1.04872	2.56976	9.69787	1.9685	8.39482	4.00425	2.44997	4.50745	2.52699	1.53914	4.93061	0.435496	1.46775	0.614946	11.2447	15.8901	11.0286	9.25593	10.4839	6.1881	9.4384	6.53663	9.4952	19.7977	10.3306	9.11032	9.81855	12.9986	15.0444	7.95381	13.9115	9.51484	1.10462	0.845803	0.680428	0.487602	1.02848	0.359554	0.76663	1.06198	0.868562	0.949574	0.454903	0.983798	0.747108	0.579675	0.57871	1.18146	0.269064	1.19245	9.82789	10.7287	5.10766	12.8932	11.4034	11.1769	7.2857	5.51722	8.0088	12.6948	8.74294	5.30373	7.45946	10.6863	3.54688	16.6392	5.27322	6.21368	7.97473	4.77341	14.5153	13.8132	7.02369	15.7506	4.83705	8.84146	6.05481	13.4686	8.36643	14.069	15.6123	12.656	6.14707	11.7606	10.4028	6.91031	9.48292	5.36511	1.87325	7.24186	5.5924	5.6936	8.25196	6.45025	9.67161	10.7144	10.405	0.477007	4.40563	0.732776	0.389665	3.02828	2.85674	14.178	7.10683	7.44703	12.8652	7.57184	5.76057	13.2912	6.15454	9.18484	8.83394	6.58512	5.0378	12.1422	10.4437	11.9053	20.7339	13.6152	6.37074	13.9989	9.10914	11.4341	14.96	8.47184	5.48397
21569	ENSMUSG00000022949	Clic6	0.020162	0.021769	0.067592	0.023589	0.013837	0.012839	0.0384	0.02708	0.016331	0.0	0.019078	0.049834	0.097988	0.038702	0.123509	0.009489	0.045396	0.112223	0.100541	0.057697	0.047828	0.018684	0.031838	0.072637	0.036887	0.042812	0.076866	0.050173	0.080224	0.043142	0.059231	0.06049	0.056487	0.027	0.044639	0.0	0.009377	0.059983	0.07226	0.0	0.098601	0.036425	0.028108	0.038219	0.03574	0.043454	0.017015	0.086524	0.059015	0.03403	0.068588	0.050441	0.04646	0.032316	0.037418	0.056143	0.041205	0.062119	0.056617	0.056812	0.019286	0.039065	0.0428	0.031905	0.037132	0.0436	0.028937	0.090649	0.034832	0.065694	0.0	0.078716	0.040897	0.018857	0.097603	0.046245	0.112502	0.017746	0.047447	0.072961	0.0642	0.046771	0.097121	0.067103	0.066986	0.032473	0.018249	0.00863	0.027143	0.029596	0.019494	0.01924	0.011297	0.006844	0.136919	0.015504	0.021935	0.003807	0.006261	0.007171	0.022989	0.011527	0.020142	0.055853	0.014504	0.110663	0.010546	0.0	0.026995	0.010616	0.024167	0.005453	0.00622	0.022513	0.010914	0.036515	0.137378	0.006059	0.011172	0.017234	0.021648	0.022087	0.026828	0.011742	0.006734	0.061771	0.020853	0.009294	0.015774	0.022623	0.006832	0.026622	0.032042	0.00388	0.021596	0.010791	0.006512	0.013029	0.030402	0.012573	0.015259	0.018451	0.034456	0.043457	0.0	0.027963	0.022358	0.0	0.090899	0.03883	0.119975	0.037244	0.073776	0.473763	0.019455	0.0	0.028287	0.012129	0.0	0.051896	0.016293	0.030194	0.044215	0.081173	0.01574	0.079825	0.052741	0.032983	0.017799	0.058279	0.0	0.019666	0.010843	0.0	0.159641	0.019727	0.073499	0.030659	0.01824	0.0	0.042094	0.020851	0.0	0.007659	0.024149	0.009701	0.04196	0.0	0.025815	0.015685	0.0	0.018797	0.013305	0.008067	0.009902	0.008903	0.016036	0.032999	0.022012	0.007436	0.011663	0.0	0.009493	0.0	0.034739	0.018383	0.0	0.022803	0.060745	0.057816	0.02104	0.060013	0.0	0.0	0.020544	0.031788	0.0	0.025797	0.043598	0.020484	0.020617	0.063739	0.0	0.030975	0.030881	0.024815	0.011216	0.010607	0.048656	0.0	0.007979	0.0	0.0	0.0	0.008128	0.011139	0.00788	0.008059	0.032973	0.0	0.044693	0.023464	0.0	0.01337	0.0	0.035529	0.007912	0.016073	0.286614	0.053982	0.907485	0.02791	0.052672	0.014965	0.029266	0.01535	0.020853	0.054347	0.019816	0.022036	0.059454	0.025265	0.030482	0.063251	0.122839	0.0	0.055688	0.053761	0.026251	0.0	0.0	0.0	0.0	0.435955	0.0	0.0	0.03005	0.025001	0.0	0.010831	0.034796	0.0	0.0	0.015864	0.013067	0.022451	0.0	0.0	0.018028	0.039919	0.007301	0.019143	0.019773	0.013403	0.0	0.167645	0.013657	0.029032	0.020042	0.00669	0.005798	0.016399	0.005934	0.009919	0.0	0.010811	0.011124	0.0	0.005524	0.018001	0.0	0.0142	0.019086	0.014983	0.024943	0.460052	0.016079	0.046303	0.016759	0.0	0.032856	0.070707	0.030487	0.187666	0.0	0.0	0.0	0.034262	0.0	0.0	0.0	0.118908	0.049067	0.0	0.0	0.052239	0.028345	0.0	0.0	0.0	0.652859	0.0	0.031534	0.029218	0.0	0.036363	0.060172	0.10315	0.141899	0.016816	0.0	0.038936	0.033464	0.013215	0.0	0.0	0.034698	0.116512	0.045134	0.077083	0.041734	0.016939	0.016065	0.006002	0.010733	0.010945	0.020047	0.03644	0.019164	0.020742	0.013449	0.017209	0.012338	0.016748	0.004136	0.0	0.033379	0.037416	0.016311	0.006042	0.006289	0.0	0.03191	0.014173	0.016147	0.046097	0.021809	0.0	0.0	0.021516	0.014847	0.01256	0.02846	0.011058	0.00429	0.032691	0.032213	0.013823	0.005403	0.0	0.011472	0.018825	0.019089	0.005878	0.025527	0.0	0.029483	0.014783	0.020384	0.005611	0.010344	0.011442	0.060687	0.026874	0.007626	0.029443	0.008226	0.015312	0.0	0.00588	0.0	0.026589	0.006911	0.013639	0.01965	0.0	0.0	0.023602	0.009366	0.014776	0.0	0.0	0.0	0.0	0.0	0.0	0.0	0.0	0.0	0.0	0.0	0.0	0.0	0.0	0.0	0.009931	0.0	0.0	0.130901	0.0	0.0	0.096832	0.047799	0.0	0.042024	0.037431	0.031025	0.041996	0.032149	0.012496	0.047972	0.022721	0.0488	0.026699	0.070642	0.022026	0.038642	0.033218	0.025179	0.108189	0.070746	0.043062	0.017004	0.067218	0.070194	0.020169	0.021914	0.013173	0.017959	0.038316	0.044716	0.003464	0.052185	0.026494	0.031637	0.03159	0.029483	0.040437	0.040168	0.035609	0.015923	0.027964	0.006985	0.042641	0.003354	0.0	0.052156	0.019526	0.099166	0.05475	0.044561	0.04172	0.010273	0.03535	0.030364	0.016618	0.042831	0.025123	0.017254	0.050183	0.041757	0.038802	0.022877	0.032766	0.028731	0.045436	0.034226	0.014374	0.074195	0.053598	0.04608	0.034694	0.031951	0.109041	0.024829	0.02406	0.042383	0.069466	0.03022	0.151662	0.070811	0.0	0.006585	0.04264	0.023058	0.033449	0.0	0.015536	0.03386	0.019321	0.004661	0.006066	0.021359	0.003841	0.044228	0.0	0.0	0.025083	0.027861	0.005609	0.006329	0.018348	0.019759	0.03251	0.0	0.033686	0.033095	0.013213	0.01973	0.011477	0.026105	0.014977	0.029094	0.031216	0.018612	0.027628	0.028107	0.014698	0.066345	0.009896	0.023525	0.0	0.016112	0.016496	0.035875	0.016177	0.020521	0.036919	0.038721	0.050793	0.062731	0.023661	0.0	0.044771	0.081987	0.03281	0.025103	0.034349	0.079946	0.083572	0.023961	0.056145	0.015895	0.035076	0.0	0.015056	0.058003	0.0	0.0	0.0	0.068713	0.034681	0.0	0.050484	0.025878	0.046457	0.047119	0.042907	0.023895	0.040679	0.038281	0.204579	0.02032	0.172304	0.027004	0.023092	0.040325	0.034273	0.032228	0.017282	0.014614	0.005249	0.101756	0.004102	0.011747	0.017131	0.010623	0.0	0.020699	0.009821	0.0	0.005725	0.009737	0.009267	0.0	0.0	0.026621	0.0	0.024896	0.023543	0.037363	0.0	0.033252	0.056629	0.024941	0.04368	0.081216	0.025918	0.019197	0.009805	0.0	0.060273	0.025417	0.068507	0.049972	0.051274	0.040806	0.06443	0.060463	0.052634	0.041485	0.037582	0.097871	0.0	0.005805	0.0	0.0	0.0	0.204802	0.0	0.00745	0.005667	0.00597	0.024443	0.0	0.005861	0.015599	0.055819	0.015297	0.039107	0.01367	0.0	0.013463	0.025795	0.0	0.0	0.007144	0.011557	0.003409	0.002448	0.004004	0.004158	0.014819	0.029992	0.0	0.017235	0.047864	0.005375	0.012757	0.003965	0.01198	0.014255	0.028856	0.010127	0.00717	0.026948	0.0	0.009386	0.034304	0.125368	0.061426	0.0	0.0	0.0	0.016047	0.0	0.0	0.0	0.044552	0.0	0.018449	0.0	0.019298	0.0	0.029125	0.025378	0.083228	0.031138	0.039495	0.032037	0.006443	0.027203	0.032456	0.044277	0.186873	0.013149	0.41896	0.025983	0.035654	0.009027	0.030692	0.033495	0.020163	0.0237	0.0	0.009453	0.021282	0.01638	0.032706	0.023903	0.031164	0.010853	0.01891	0.038284	0.008605	0.013894	0.0	0.0101	0.0	0.028339	0.062182	0.0	0.06186	0.0	0.0	0.086853	0.028686	0.061167	0.083866	0.0	0.054441	0.025014	0.117193	0.187019	0.081694	0.012328	0.022359	0.045435	0.005592	0.003968	0.003959	0.0	0.023628	0.014127	0.025963	0.034298	0.0	0.0	0.028621	0.012414	0.015937	0.364856	0.028097	0.035732	0.0	0.0	0.031056	0.01515	0.0	0.0	0.017516	0.0	0.016662	0.0	0.027288
21570	ENSMUSG00000038963	Slco4a1	0.050344	0.057444	0.045083	0.01764	0.060583	0.052182	0.05816	0.04823	0.028488	0.031828	0.046206	0.0	0.08899	0.163449	0.05625	0.037235	0.063309	0.062449	0.245737	0.032761	0.054216	0.0	0.028749	0.113506	0.12554	0.072602	0.023294	0.099531	0.15735	0.049697	0.057373	0.069277	0.087414	0.042679	0.161367	0.049095	0.068913	0.07986	0.113606	0.007285	0.109071	0.042444	0.043331	0.055896	0.07426	0.199835	0.029147	0.01578	0.069236	0.229798	0.038914	0.200798	0.133154	0.133919	0.185591	0.06625	0.144949	0.094048	0.093224	0.197074	0.094977	0.220375	0.183873	0.091369	0.026471	0.050044	0.108355	0.082976	0.158382	0.058752	0.173324	0.021737	0.193503	0.086521	0.071158	0.143633	0.092079	0.142628	0.075996	0.135834	0.163526	0.02138	0.033994	0.164418	0.097869	0.048782	0.072438	0.121856	0.338034	0.032591	0.007718	0.044016	0.061292	0.061666	0.010142	0.057697	0.047306	0.019981	0.016946	0.165937	0.059708	0.055713	0.021551	0.028606	0.040908	0.04181	0.078332	0.166665	0.098659	0.028655	0.090923	0.014897	0.020506	0.032779	0.023643	0.07329	0.014688	0.073195	0.025017	0.104625	0.071766	0.040906	0.021727	0.037442	0.030622	0.032762	0.120752	0.038313	0.015531	0.080155	0.062765	0.008616	0.020893	0.052662	0.014423	0.0	0.048291	0.090483	0.019664	0.034932	0.058003	0.046109	0.050171	0.168695	0.0	0.05392	0.044958	0.167154	0.0	0.039738	0.194477	0.031349	0.031276	0.110639	0.187753	0.078685	0.088089	0.271286	0.059877	0.067116	0.031017	0.041092	0.044799	0.14241	0.138448	0.139231	0.031928	0.067827	0.123042	0.133444	0.060262	0.152629	0.054148	0.076771	0.087367	0.193862	0.069004	0.108103	0.152011	0.138951	0.069669	0.081694	0.019212	0.074676	0.0	0.117085	0.061687	0.0	0.052667	0.029985	0.026245	0.113458	0.070426	0.017094	0.0	0.035723	0.041497	0.0	0.015178	0.050998	0.011903	0.17522	0.099637	0.023804	0.045732	0.012564	0.0	0.104135	0.108351	0.0	0.0	0.044835	0.0	0.0	0.092421	0.0	0.0	0.0	0.0	0.054108	0.103647	0.05739	0.0793	0.0	0.0	0.02258	0.033856	0.0	0.107495	0.077797	0.021257	0.080934	0.025361	0.0712	0.039238	0.0	0.121861	0.055658	0.163969	0.045332	0.095997	0.085184	0.046388	0.060899	0.040747	0.06127	0.060064	0.066281	0.044546	0.030103	0.209762	0.047839	0.095118	0.110121	0.105802	0.130572	0.112372	0.209333	0.09042	0.047583	0.036175	0.189179	0.085947	0.282504	0.099545	0.15627	0.066559	0.751271	0.20029	0.0	0.053059	0.0	0.324531	0.0	0.0	0.079597	0.091251	0.010287	0.009807	0.0	0.011147	0.005556	0.0	0.006824	0.003847	0.005866	0.0	0.013263	0.008237	0.0	0.007679	0.010337	0.0	0.013413	0.003893	0.007027	0.0	0.004651	0.0	0.0	0.007008	0.019415	0.0	0.005547	0.007763	0.011353	0.011999	0.0	0.0	0.039648	0.0	0.018635	0.042759	0.0	0.0	0.172705	0.15601	0.0	0.0	0.106128	0.0	0.119409	0.0	0.0	0.054526	0.0	0.0	0.037649	0.0	0.0	0.0	0.0	0.369139	0.066492	0.036808	0.028633	0.0	0.0	0.0	0.052834	0.114036	0.093979	0.150319	0.162952	0.049012	0.0	0.025463	0.0	0.047439	0.063347	0.0	0.406089	0.042701	0.015694	0.017487	0.03451	0.0	0.061565	0.280612	0.072378	0.136189	0.0	0.099784	0.007786	0.06362	0.019008	0.034584	0.018082	0.0	0.0	0.049588	0.017915	0.00666	0.025974	0.022346	0.110092	0.074227	0.102594	0.199496	0.196807	0.145132	0.135278	0.062207	0.028451	0.05272	1.3991	0.181096	0.048582	0.164602	0.278272	0.103812	0.142735	0.096404	0.05144	0.05825	0.077858	0.02175	0.037038	0.213249	0.15755	0.113325	0.129828	0.086135	0.05537	0.099385	0.166523	0.090375	0.094986	0.058912	0.089777	0.147816	0.105994	0.120028	0.054876	0.040764	0.077839	0.149596	0.020416	0.15722	0.0798	0.076001	0.049174	0.225766	0.172529	0.0	0.048605	0.0	0.0	0.077729	0.0	0.0	0.0	0.0	0.0	0.085184	0.423024	0.099418	0.169928	0.0	0.0	0.036394	0.0	0.0	0.0	0.0	0.0	0.102145	0.080487	0.0	0.317627	0.291136	0.041169	0.03887	0.158451	0.0	0.125972	0.054593	0.12437	0.056035	0.067777	0.119756	0.088507	0.099566	0.098458	0.110923	0.092991	0.084147	0.158196	0.01108	0.02072	0.050042	0.16472	0.069016	0.086655	0.08466	0.018107	0.169173	0.03292	0.016253	0.069351	0.094751	0.119173	0.053927	0.023445	0.016784	0.070538	0.023177	0.02262	0.051932	0.028664	0.057643	0.104327	0.01639	0.028743	0.004433	0.050843	0.137278	0.107051	0.077026	0.020613	0.027873	0.090881	0.089456	0.084815	0.045236	0.036584	0.165653	0.074868	0.048147	0.089993	0.049897	0.088584	0.03108	0.129339	0.069543	0.047352	0.131801	0.079845	0.109767	0.07219	0.073772	0.062886	0.103851	0.16572	0.032921	0.075819	0.236233	0.029215	0.04916	0.152692	0.055369	0.044362	0.017749	0.064117	0.120375	0.135066	0.081307	0.060902	0.113155	0.027185	0.05836	0.075792	0.035	0.013643	0.095487	0.140943	0.007932	0.017799	0.068851	0.022074	0.008372	0.137908	0.047827	0.048943	0.116219	0.119421	0.046964	0.195736	0.047872	0.009722	0.031002	0.059052	0.03929	0.058605	0.031035	0.107618	0.026101	0.101965	0.062057	0.060057	0.098613	0.036864	0.116178	0.089594	0.138866	0.044875	0.031259	0.052114	0.349455	0.426307	0.358042	0.425251	0.322528	0.257726	0.096325	0.492791	0.166932	0.293946	0.398953	0.403976	0.46373	0.113957	0.183651	0.485265	0.270343	0.220544	0.260501	0.304956	0.447219	0.415701	0.386743	0.583029	0.594922	0.076127	0.035603	0.01356	0.082873	0.045478	0.041788	0.020344	0.076369	0.066636	0.061631	0.08258	0.115836	0.023068	0.038766	0.026062	0.008464	0.087848	0.056244	0.067332	0.056255	0.028776	0.033401	0.070139	0.039758	0.012046	0.028206	0.020412	0.013684	0.075512	0.018294	0.018893	0.016617	0.056638	0.013666	0.0	0.0	0.182697	0.056102	0.147771	0.297786	0.036771	0.088997	0.105585	0.170124	0.10444	0.273775	0.184482	0.0	0.287339	0.132508	0.286286	0.413566	0.187352	0.101691	0.174538	0.093773	0.181659	0.131315	0.062453	0.276257	0.006817	0.015574	0.05039	0.065506	0.033127	0.006652	0.033753	0.01958	0.012494	0.013572	0.03051	0.036668	0.010177	0.0	0.016966	0.012163	0.027857	0.009096	0.0	0.011914	0.023472	0.013123	0.015272	0.07772	0.012065	0.013342	0.015775	0.033384	0.030215	0.057282	0.091435	0.13637	0.041145	0.113077	0.021619	0.055758	0.044259	0.03416	0.026771	0.043886	0.025816	0.049207	0.128784	0.053226	0.053632	0.089838	0.023872	0.0	0.051245	0.0	0.064197	0.072557	0.0	0.0	0.059376	0.077101	0.106459	0.103323	0.070343	0.338876	0.0	0.0	0.18329	0.0	0.277445	0.010273	0.095026	0.0	0.020441	0.076353	0.074412	0.01986	0.047236	0.0	0.03167	0.02706	0.0	0.229626	0.04497	0.039966	0.066725	0.126849	0.080992	0.054819	0.041681	0.085158	0.164265	0.039905	0.159869	0.036498	0.136371	0.049775	0.0994	0.104507	0.121697	0.143644	0.036892	0.030294	0.092167	0.148776	0.090418	0.078604	0.0	0.0	0.11383	0.06716	0.075494	0.0	0.205491	0.138959	0.071069	0.042451	0.019901	0.0	0.0	0.009292	0.013796	0.005102	0.0	0.029546	0.045541	0.0	0.0	0.046078	0.076122	0.022081	0.057769	0.0	0.034784	0.072085	0.027825	0.0	0.079493	0.0	0.0	0.0	0.0	0.0	0.042923	0.049444	0.0	0.034169
21571	ENSMUSG00000096639	Gm22169	0.0	0.0	0.0	0.0	0.0	0.0	0.0	0.0	0.0	0.0	0.0	0.0	0.0	0.0	0.0	0.0	0.0	0.0	0.0	0.0	0.0	0.0	0.0	0.0	0.0	0.0	0.0	0.0	0.0	0.0	0.0	0.0	0.0	0.0	0.0	0.0	0.0	0.0	0.0	0.0	0.0	0.0	0.0	0.0	0.0	0.0	0.0	0.0	0.0	0.0	0.0	0.0	0.0	0.0	0.0	0.0	0.0	0.0	0.0	0.0	0.0	0.0	0.0	0.0	0.0	0.0	0.0	0.0	0.0	2.68667	0.0	0.0	0.0	0.0	0.0	0.0	0.0	0.0	0.0	0.0	0.0	0.0	0.0	0.0	0.0	0.0	0.0	0.0	0.0	0.0	0.0	0.0	0.0	0.0	0.0	0.0	0.0	0.0	0.0	0.0	0.0	0.0	0.0	0.0	0.0	0.0	0.0	0.0	0.0	0.0	0.0	0.0	0.0	0.0	0.0	0.0	0.0	0.0	0.0	0.0	0.0	0.0	0.0	0.0	0.0	0.0	0.0	0.0	0.0	0.0	0.0	0.0	0.0	0.0	0.0	0.0	0.0	0.0	0.0	0.0	0.0	0.0	0.0	0.0	0.0	0.0	0.0	0.0	0.0	0.0	0.0	0.0	0.0	0.0	0.0	0.0	0.0	0.0	0.0	0.0	0.0	0.0	0.0	0.0	0.0	0.0	0.0	0.0	0.0	0.0	0.0	0.0	3.5516	0.0	0.0	0.0	0.0	0.0	0.0	0.0	0.0	0.0	0.0	0.0	0.0	0.0	0.0	2.24792	0.0	0.0	0.0	0.0	0.0	0.0	0.0	0.0	0.0	0.0	0.0	0.0	0.0	0.0	0.0	0.0	0.0	0.0	0.0	0.0	0.0	0.0	0.0	0.0	0.0	0.0	0.0	0.0	0.0	0.0	0.0	0.0	0.0	0.0	0.0	0.0	0.0	0.0	0.0	0.0	0.0	0.0	0.0	0.0	0.0	0.0	0.0	0.0	0.0	0.0	0.0	0.0	0.0	0.0	0.0	0.0	0.0	0.0	0.0	0.0	0.0	0.0	0.0	0.0	0.0	0.0	0.0	0.0	0.0	0.0	0.0	0.0	0.0	0.0	0.0	0.0	0.0	0.0	0.0	0.0	0.0	0.0	0.0	0.0	0.0	0.0	0.0	0.0	0.0	0.0	0.0	0.0	0.0	0.0	0.0	0.0	0.0	0.0	0.0	0.0	0.0	0.0	0.0	0.0	0.0	0.0	0.0	0.0	0.0	0.0	0.0	0.0	0.0	0.0	0.0	0.0	0.0	0.0	0.0	0.0	0.0	0.0	0.0	0.0	0.0	0.0	0.0	0.0	0.0	0.0	0.0	0.0	0.0	0.0	0.0	0.0	0.0	0.0	0.0	0.0	0.0	0.0	0.0	0.0	0.0	0.0	0.0	0.0	0.0	0.0	0.0	0.0	0.0	0.0	0.0	0.0	0.0	0.0	0.0	0.0	0.0	0.0	0.0	0.0	0.0	0.0	0.0	0.0	0.0	0.0	0.0	0.0	31.9465	0.0	0.0	0.0	0.0	0.0	0.0	0.0	0.0	0.0	0.0	0.0	0.0	0.0	0.0	0.0	0.0	0.0	0.0	0.0	0.0	0.0	0.0	0.0	0.0	0.0	0.0	0.0	0.0	0.0	0.0	0.0	0.0	0.0	0.0	0.0	0.0	0.0	0.0	0.0	0.0	0.0	0.0	0.0	0.0	0.0	0.0	0.0	0.0	0.0	0.0	0.0	0.0	0.0	0.0	0.0	0.0	0.0	0.0	0.0	0.0	0.0	0.0	0.0	0.0	0.0	0.0	0.0	0.0	0.0	0.0	0.0	0.0	0.0	0.0	0.0	0.0	0.0	0.0	0.0	0.0	0.0	0.0	0.0	0.0	0.0	0.0	0.0	0.0	0.0	0.0	0.0	0.0	0.0	0.0	0.0	0.0	0.0	0.0	0.0	0.0	0.0	0.0	0.0	0.0	0.0	0.0	0.0	0.0	0.0	0.0	0.0	0.0	0.0	0.0	0.0	0.0	0.0	0.0	0.0	0.0	0.0	0.0	0.0	0.0	0.0	0.0	0.0	0.0	0.0	0.0	0.0	0.0	0.0	0.0	0.0	0.0	0.0	0.0	0.0	0.0	0.0	0.0	0.0	0.0	0.0	0.0	0.0	0.0	0.0	0.0	0.0	0.0	0.0	0.0	0.0	0.0	0.0	0.0	0.0	0.0	0.0	0.0	0.0	0.0	0.0	0.0	0.0	0.0	0.0	0.0	0.0	0.0	0.0	0.0	0.0	0.0	0.0	0.0	0.0	0.0	0.0	0.0	0.0	0.0	0.0	0.0	0.0	0.0	0.0	0.0	0.0	0.0	0.0	0.0	0.0	0.0	0.0	0.0	0.0	0.0	0.0	0.0	0.0	0.0	0.0	0.0	0.0	0.0	0.0	0.0	0.0	0.0	0.0	0.0	0.0	0.0	0.0	0.0	0.0	0.0	0.0	0.0	0.0	0.0	0.0	0.0	0.0	0.0	0.0	0.0	0.0	0.0	0.0	0.0	0.0	0.0	0.0	0.0	0.0	0.0	0.0	0.0	0.0	0.0	0.0	0.0	0.0	0.0	0.0	0.0	0.0	0.0	0.0	0.0	0.0	0.0	0.0	0.0	0.0	0.0	0.0	0.0	0.0	0.0	0.0	0.0	0.0	0.0	0.0	0.0	0.0	0.0	0.0	0.0	0.0	0.0	0.0	0.0	0.0	0.0	0.0	0.0	0.0	0.0	0.0	0.0	0.0	0.0	0.0	0.0	0.0	0.0	0.0	0.0	0.0	0.0	0.0	0.0	0.0	0.0	0.0	0.0	0.0	0.0	0.0	0.0	0.0	0.0	0.0	0.0	0.0	0.0	0.0	0.0	0.0	0.0	0.0	0.0	0.0	0.0	0.0	0.0	0.0	0.0	0.0	0.0	0.0	0.0	0.0	0.0	0.0	0.0	0.0	0.0	0.0	0.0	0.0	0.0	0.0	0.0	0.0	0.0	0.0	0.0	0.0	0.0	0.0	0.0	0.0	0.0	0.0	0.0	0.0	0.0	0.0	0.0	0.0	0.0	0.0	0.0	0.0	0.0	0.0	0.0	0.0	0.0	0.0	0.0	0.0	0.0	0.0	0.0	0.0	0.0	0.0	0.0	0.0	0.0	0.0	0.0	0.0	0.0	0.0	0.0	0.0	0.0	0.0	0.0	0.0	0.0	0.0	0.0	0.0	0.0	0.0	0.0	0.0	0.0	0.0	0.0	0.0	0.0	0.0	0.0	0.0	0.0	0.0	0.0	0.0	0.0	0.0	0.0	0.0	0.0	0.0	0.0	0.0	0.0	0.0	0.0	0.0	0.0	0.0	0.0	0.0	0.0	0.0	0.0	0.0	0.0	0.0	0.0	0.0	0.0	0.0	0.0	0.0	0.0	0.0	0.0	0.0	0.0	0.0	0.0
21572	ENSMUSG00000042198	Chchd7	16.622	15.1428	16.8224	15.5004	17.8582	16.6366	19.4459	14.5422	14.0503	20.2063	17.3473	19.3725	27.3152	36.4519	31.7768	31.1145	29.4472	28.2702	27.0229	26.6423	23.5966	27.5256	32.7202	36.7947	41.2264	35.2285	30.0001	38.3491	29.708	25.0758	25.7617	31.6347	32.4597	26.9182	38.565	32.5638	28.6552	25.1614	30.0448	0.336698	38.5027	31.1209	31.4368	32.1571	45.9337	39.4867	29.3412	25.8084	23.1849	41.8193	28.0811	27.6781	33.1485	32.3358	35.2151	33.0862	23.877	35.3405	30.9337	36.2589	25.2611	37.3741	23.5105	37.5333	37.3015	33.9576	38.3479	29.0875	25.5964	29.9236	49.9942	24.3506	38.789	25.775	19.571	34.7782	27.5554	38.8978	36.8977	27.9417	44.4399	28.0518	30.2124	34.7686	43.0146	41.2033	31.0212	34.5841	35.767	13.4878	14.9996	21.6012	19.8343	23.3805	16.1306	13.792	13.9088	15.0012	12.236	17.2655	20.6158	14.027	16.21	16.1927	18.3159	23.2968	22.0742	17.8951	20.233	15.8002	16.0566	17.55	21.1421	22.5434	16.8097	23.7215	16.3241	14.4722	17.1208	14.6908	17.3168	21.7786	12.9463	18.0402	14.7052	15.673	14.6376	12.8663	17.9966	17.7895	15.3228	13.8808	22.0112	14.7504	15.9314	17.3859	19.7224	40.8991	39.899	51.1145	46.063	41.8227	42.6205	45.3909	43.003	40.2796	25.1514	31.4516	32.3895	31.348	41.409	26.0205	42.2448	31.7605	43.2064	27.7495	26.3448	22.1926	29.9821	32.3213	25.4382	33.195	28.2161	21.4576	27.9061	25.0371	18.0385	25.5508	33.479	28.313	28.0	37.397	30.7038	21.9827	32.0934	35.8195	25.2013	40.373	30.9075	31.1606	30.7178	40.8575	29.9762	35.7695	29.0315	47.614	30.4438	48.5382	37.2057	35.5421	28.1026	35.6597	42.2202	28.9636	37.0533	31.1795	52.016	40.4831	28.1165	28.0445	30.0537	30.4758	39.5903	34.4974	44.4448	25.3176	62.0318	88.5625	62.96	99.1468	74.1487	66.2976	79.271	68.9295	81.997	68.1627	72.1639	82.831	76.8067	45.0426	46.7529	76.4168	72.5809	76.0521	24.057	24.887	27.5222	23.0088	36.3729	32.8218	33.11	41.5383	43.344	40.8429	32.4659	32.6479	30.4642	33.0038	33.2392	30.6604	35.0245	28.7505	40.8563	24.7831	23.2022	28.6684	23.4712	20.2007	30.5607	24.5123	30.6908	24.745	27.4679	20.3589	31.0135	33.4154	40.096	36.5609	33.6146	23.0956	47.0281	29.2794	23.8524	37.3547	38.0983	36.749	35.163	43.5167	41.0262	28.4589	29.6292	27.2526	26.0808	30.1865	27.1352	27.9408	51.1842	14.2788	8.36132	13.4412	10.9154	12.9192	12.8698	11.4336	15.6585	7.57334	11.2402	15.1008	9.7104	15.5636	11.5797	14.2889	9.65609	12.2903	11.6244	10.0754	13.3572	11.6803	11.8783	14.3611	10.5495	14.1581	12.0088	10.3312	13.4365	11.2273	9.54232	13.1015	13.1729	22.365	19.9052	19.6636	14.298	23.3298	20.6307	24.2506	25.7798	16.7427	18.3288	17.6412	24.8124	41.7404	46.4902	43.0671	57.4901	45.5098	57.9371	45.8149	38.5693	42.4808	56.3625	40.4902	49.9426	48.1567	48.1785	34.2723	39.2334	63.2612	41.5848	36.8401	47.3658	60.5491	50.5198	43.813	51.7424	33.9257	36.2538	20.6129	28.5991	41.1699	31.5667	39.2294	25.4215	31.6692	29.1635	25.0978	41.0233	31.5655	27.8169	23.5404	20.2666	29.7645	29.4283	11.6882	16.7463	12.4898	12.7635	10.7955	18.1531	18.2354	10.7573	11.4277	10.29	14.746	15.348	39.4288	36.3376	25.1702	22.4116	33.2944	23.0011	27.4274	32.1324	26.9346	36.056	41.7824	27.0117	35.9311	26.676	37.8538	27.1311	34.5618	33.7099	27.3743	23.9428	21.7947	24.0956	27.2412	29.5043	31.0008	26.6318	31.0906	32.0627	30.1734	29.3283	26.4455	30.0969	31.2808	23.7676	36.8455	24.9957	28.3623	25.9888	31.4932	31.2477	32.4848	24.2827	30.3113	21.6441	24.6054	28.8851	26.387	28.6825	47.6727	52.6836	38.7594	47.9428	25.5645	45.4447	67.2063	61.2598	52.1843	60.1156	38.2419	65.8304	59.901	72.8171	64.8828	62.2477	75.022	50.4512	62.8421	68.91	72.4299	69.7963	71.0659	25.4158	15.9236	12.7385	18.8546	25.6643	18.8824	16.9601	31.1556	13.9547	18.6494	25.2129	24.4819	17.8881	22.5029	29.8842	23.7663	21.4088	23.4192	19.6373	25.1486	21.002	28.7842	31.214	41.1938	29.3678	25.0806	30.0541	33.8536	28.2683	13.0818	16.0489	16.3828	16.2821	17.0874	16.9524	16.7815	15.2922	16.1285	13.8952	16.5645	16.1378	16.1455	17.0057	11.7667	22.3894	20.8142	19.1927	16.4196	14.2674	19.8906	18.8831	15.6897	12.7225	26.8607	33.0582	26.7899	24.871	30.5724	23.4762	22.3822	30.0348	26.0804	24.7402	25.7152	29.1136	30.3369	32.9514	28.9918	34.4928	27.8027	32.2916	26.007	28.2324	34.1151	26.3938	23.9042	28.8993	54.2736	42.8266	41.8665	64.6441	42.2515	41.3018	57.4091	48.5925	32.4693	27.5631	21.4317	35.3308	39.4797	31.0213	47.6594	24.9133	39.6798	19.6493	32.466	23.4124	22.2267	32.9202	31.1053	23.6193	44.2421	46.683	24.7941	12.4943	23.1215	15.2133	20.0323	22.5374	10.6785	22.6257	11.9177	10.0208	14.1825	17.0331	14.1031	11.1743	21.9602	21.3791	10.6538	17.6021	23.1396	23.2041	12.1347	11.0178	18.5034	11.5778	11.898	25.7958	11.8894	13.1462	11.8959	57.8984	66.1548	52.9479	77.8323	57.4031	49.61	50.101	48.4708	75.1432	64.7362	65.1262	72.9751	47.1763	67.5825	62.9766	38.7208	45.0993	49.9905	56.9533	67.0446	42.7067	62.729	74.6104	65.5797	47.8736	27.8109	24.9753	34.6222	30.9527	61.1664	37.278	33.1785	29.7955	44.3953	39.1003	30.596	37.6851	31.0714	23.0455	32.1585	22.8492	35.6691	43.9296	21.4724	37.7151	24.1217	19.866	25.5736	29.4361	17.4372	14.5023	14.1579	12.1611	14.3469	10.9616	17.8853	12.6715	10.091	17.3025	12.8561	9.90292	48.8396	40.1546	39.4412	56.1633	35.476	50.0548	43.3129	42.4301	39.7042	37.7014	34.1421	0.0	36.467	35.3025	30.7585	49.5238	50.2203	39.7559	44.8736	38.0783	40.9705	35.6259	36.2884	55.8734	26.5076	22.3721	26.4886	23.3142	22.0043	20.7861	20.5279	17.461	24.9166	20.7231	28.41	33.2175	27.7011	16.3751	24.5363	29.7894	17.0884	27.1446	22.9513	23.1074	26.5617	24.4973	19.8	10.4261	5.45389	8.58108	4.45488	6.29988	3.95906	24.4732	26.6371	27.4904	21.8769	29.1075	21.9482	17.8707	23.3743	24.4127	28.0578	14.8119	21.0698	15.7648	26.4398	19.3283	28.9502	19.8726	23.1144	70.5782	103.427	55.8524	42.9253	74.385	41.6093	106.26	88.2169	55.0654	90.5909	60.599	68.9508	70.9907	104.585	71.7115	66.1141	33.1272	51.2895	27.1156	36.2494	47.6623	29.656	38.1904	30.0165	30.2055	43.6465	51.1389	27.5717	40.4776	60.7443	32.5209	30.7079	22.7279	27.736	29.9488	24.4567	24.2651	27.6327	26.2091	25.4614	22.5594	25.3971	26.7271	24.6611	26.2386	24.1356	22.157	22.178	25.9431	55.2568	21.5363	31.1232	36.6574	48.7998	41.0762	41.3443	39.3235	30.8008	34.8317	25.2588	32.6763	41.0952	28.1169	40.6481	47.898	7.58523	12.983	8.23578	7.33489	11.3708	9.0184	37.9927	28.4473	24.9972	31.0938	38.5542	43.8016	29.3854	35.204	40.1325	23.9506	54.7477	38.7015	44.1115	23.9548	25.151	28.6097	20.9729	40.7847	60.3317	28.1418	27.6736	46.0836	23.0472	31.3303
21573	ENSMUSG00000021974	Fgf9	0.022112	0.0	0.029817	0.025437	0.018938	0.089943	0.05691	0.004094	0.004241	0.0	0.006362	0.0	0.060353	0.061659	0.072931	0.045659	0.048763	0.104176	0.055817	0.127799	0.0	0.049567	0.074966	0.054248	0.157482	0.027728	0.033546	0.0	0.131894	0.023622	0.022266	0.086081	0.159462	0.050594	0.072815	0.034407	0.025035	0.038517	0.092782	0.0	0.068895	0.0	0.037593	0.024795	0.097926	0.141499	0.583967	0.072554	0.297579	0.132713	0.055423	0.029887	0.037836	0.016724	0.051278	0.121481	0.027702	0.046633	0.065101	0.17678	0.027298	0.037971	0.087126	0.062344	0.136847	0.10341	0.080614	0.082904	0.023438	0.0	0.043688	0.068413	0.097334	0.012638	0.070156	0.038718	0.019891	0.046037	0.062284	0.057441	0.056739	0.061239	0.147613	0.140439	0.128114	0.0512	0.060474	0.04469	0.058758	0.0	0.037202	0.02043	0.0	0.028185	0.02213	0.017064	0.019929	0.0	0.004383	0.0	0.021408	0.0	0.016696	0.030396	0.029663	0.022553	0.014603	0.005692	0.043495	0.004908	0.004799	0.092665	0.012915	0.032481	0.031739	0.028616	0.028348	0.008411	0.020408	0.019226	0.01012	0.020073	0.0	0.0	0.022496	0.0	0.029177	0.038192	0.010826	0.028746	0.032374	0.004631	0.048526	0.021443	0.015503	0.031583	0.057281	0.089568	0.021269	0.01753	0.07989	0.083364	0.025099	0.022944	0.0	0.038134	0.0	0.096738	0.151137	0.07624	0.046945	0.0	0.058195	0.0	0.075144	0.0	0.108191	0.02137	0.035392	0.0757	0.132205	0.016921	0.055372	0.064056	0.0	0.060541	0.058218	0.0	0.0	0.176137	0.0	0.10797	0.041412	0.036148	0.015549	0.051761	0.0	0.0	0.030177	0.0	0.088208	0.153773	0.039775	0.0	0.0	0.025801	0.031904	0.0	0.164122	0.0756	0.051929	0.069038	0.202144	0.04142	0.094747	0.0416	0.0	0.02521	0.0	0.02658	0.017377	0.027781	0.0	0.340163	0.2863	0.023289	0.172188	0.137961	0.0	0.0	0.251413	0.065415	0.014328	0.0	0.0	0.020084	0.0	0.017546	0.277795	0.013848	0.02811	0.07044	0.014068	0.039894	0.163482	0.0	0.047806	0.647986	0.06767	0.014846	0.052721	0.078241	0.0	0.129335	0.101581	0.072915	0.01334	0.093888	0.093388	0.029443	0.017462	0.037918	0.099413	0.015346	0.038267	0.028789	0.083987	0.027666	0.135101	0.03468	0.499707	0.011038	0.03742	0.151849	0.064967	0.110975	0.085044	0.108391	0.129966	0.076668	0.040607	0.09123	0.041138	0.060066	0.04678	0.0	0.16196	0.053078	0.097711	0.0	0.040008	0.091523	0.0	0.183379	0.12463	0.035116	0.095179	0.035584	0.031584	0.008052	0.0	0.029041	0.022672	0.0	0.0	0.007612	0.036324	0.009381	0.034185	0.035064	0.0	0.020813	0.034627	0.00645	0.013374	0.015286	0.013391	0.0	0.0	0.0	0.018116	0.200532	0.023453	0.031442	0.0	0.033583	0.007881	0.0	0.059087	0.1837	0.060955	0.0	0.112777	0.309124	0.020107	0.067	0.11157	0.0	0.176629	0.083166	0.0	0.135641	0.066791	0.0	0.0	0.0	0.0	0.127847	0.0	0.068177	0.0	0.0	0.036237	0.0	0.122099	0.076376	0.0	0.188173	0.106444	0.053447	0.163704	0.0	0.04646	0.0	0.067067	0.0	0.0	0.0	0.0	0.074551	0.115889	0.105043	0.0	0.055783	0.0	0.026068	0.046851	0.135702	0.035468	0.0	0.177408	0.067327	0.046281	0.012208	0.04909	0.014365	0.023339	0.022806	0.0619	0.045109	0.016043	0.030937	0.021819	0.030961	0.010026	0.176812	0.103281	0.017492	0.029725	0.095183	0.085768	0.169875	0.329305	0.100662	0.114369	2.83652	0.082946	0.10527	0.108494	0.211896	0.067776	0.094635	0.110949	0.012862	0.039392	0.173421	0.058268	0.041828	0.072753	0.036729	0.031136	0.156132	0.102983	0.337136	0.120485	0.014852	0.129596	0.132899	0.054437	0.075417	0.030378	0.027435	0.031673	0.109976	0.080759	0.035087	0.05593	0.038645	0.0	0.04943	0.028342	0.0	0.081545	0.008017	0.0	0.096492	0.015324	0.0	0.0	0.008449	0.403926	0.093211	0.0	0.0	0.0	0.269195	0.494118	0.145018	0.204903	0.0	0.0	0.020618	0.158443	0.090592	0.0	0.0	0.006523	0.0	0.0	0.0	0.070508	0.12609	0.0	0.238076	0.0	0.06824	0.138845	0.119059	0.150388	0.032674	0.352358	0.058818	0.043337	0.08492	0.063782	0.081484	0.097147	0.163235	0.031544	0.036526	0.057511	0.122154	0.087923	0.060228	0.031466	0.036391	0.03761	0.0	0.0	0.01292	0.04278	0.032365	0.014885	0.034135	0.015895	0.0	0.026033	0.0	0.009987	0.009949	0.0	0.015844	0.049793	0.073154	0.019982	0.007749	0.058483	0.014008	0.0	0.072151	0.101708	0.072859	0.076115	0.063712	0.026967	0.032534	0.025548	0.013374	0.063739	0.068337	0.059174	0.039952	0.051776	0.024576	0.093528	0.053497	0.064406	0.058511	0.016277	0.037108	0.043027	0.100978	0.03865	0.309576	0.084855	0.440174	0.204677	0.219288	0.10335	0.05347	0.07825	0.047053	0.038685	0.01632	0.0	0.072516	0.035097	0.094133	0.053577	0.221725	0.035759	0.156691	0.42701	0.0	0.132986	0.188553	0.076204	0.114767	0.040139	0.150551	0.008043	0.092621	0.040991	0.060934	0.02871	0.083155	0.209833	0.182554	0.036219	0.05661	0.056366	0.060069	0.020942	0.024992	0.1161	0.088022	0.057051	0.157112	0.101367	0.045902	0.081408	0.047695	0.04046	0.040152	0.1491	0.022307	0.087766	0.306906	0.422993	0.177645	0.213997	0.224757	0.684762	0.30689	0.136176	0.331799	0.184473	0.40426	0.198796	0.345155	0.421185	0.232063	0.333849	0.786623	0.279626	0.248508	0.235112	0.363656	0.25436	0.471869	0.263051	0.292352	0.38548	0.101642	0.017655	0.02918	0.073188	0.0412	0.018139	0.026767	0.016656	0.042039	0.010032	0.045844	0.075578	0.022056	0.006609	0.100061	0.027268	0.059454	0.043589	0.118258	0.033618	0.006278	0.006553	0.02858	0.068916	0.0	0.024098	0.022533	0.00862	0.019916	0.0	0.010234	0.0	0.024704	0.026048	0.033043	0.03128	0.028909	0.016236	0.0	0.046484	0.022307	0.131755	0.009619	0.0	0.019811	0.011405	0.0	0.0	0.0	0.0	0.02063	0.018431	0.073001	0.012704	0.0	0.0	0.015731	0.023533	0.0	0.016158	0.03643	0.039701	0.084198	0.222183	0.0	0.364448	0.035286	0.020376	0.033568	0.040348	0.286289	0.215228	0.288053	0.023611	0.912346	0.025379	0.0	0.0	0.010239	0.029282	0.124892	0.0	0.039269	0.003938	0.001919	0.014247	0.005697	0.020942	0.006719	0.068438	0.256341	0.22359	0.018674	0.131539	0.0451	0.060803	0.092202	0.014351	0.049675	0.063759	0.121863	0.009003	0.102199	0.088838	0.166374	0.213916	0.06228	0.368297	0.0	0.0	0.0	0.039627	0.01714	0.0	0.016884	0.06298	0.029004	0.143053	0.030245	0.0	0.151464	0.0	0.063872	0.0	0.0	0.009536	0.045189	0.0301	0.376767	0.278799	0.017448	0.0	0.04158	0.03966	0.03552	0.018349	0.012629	0.097574	0.108261	0.033675	0.199407	0.072985	0.021461	0.101703	0.057916	0.165421	0.256704	0.032731	0.264217	0.034696	0.638703	0.054884	0.219489	0.053199	0.022695	0.454904	0.07387	0.0	0.138663	0.046879	0.0	0.151897	0.100155	0.096775	0.040969	0.0	0.0	0.109297	0.179897	0.217141	0.087181	0.144016	0.032559	0.011965	0.0	0.088059	0.013706	0.046704	0.016393	0.0	0.0	0.0	0.0	0.0	0.0	0.017551	0.615782	0.0	0.032172	0.087687	0.110768	0.016701	0.169957	0.827375	0.021474	0.088161	0.043207	0.106282	0.252281	0.0	0.0	0.0
21574	ENSMUSG00000038122	Tbc1d32	1.36483	1.01852	1.27607	0.758846	1.12099	0.600282	0.879557	1.2226	1.00904	0.869114	0.609283	1.15197	0.867078	1.14253	1.27851	0.881426	0.9756	1.08801	1.23641	0.947573	1.01364	1.18058	1.01051	0.951713	0.96035	1.12039	1.15398	1.21162	1.45688	1.0755	1.31761	0.680417	0.839954	1.15242	0.884812	1.00166	1.05428	1.29749	1.06851	0.042186	1.26524	0.793092	1.06901	1.34507	1.00499	1.19973	1.01282	1.06214	0.964948	1.36303	0.952643	1.11611	0.929416	0.959533	1.24584	0.733005	0.912813	0.341706	1.06808	1.29449	1.33828	0.762265	1.31564	1.12749	0.907547	0.810372	1.19163	0.921563	0.950226	1.36938	1.00567	1.07346	0.481099	0.917142	1.13025	1.30052	1.29979	0.942052	0.712899	1.16263	0.964038	1.12364	1.08258	1.05962	0.87201	0.924342	1.3231	0.776473	1.16266	1.21482	1.16183	1.22544	1.26994	0.79098	1.08583	0.897468	0.868154	1.00935	0.938965	0.868336	1.08631	0.751952	1.08741	1.28457	0.995716	1.22528	0.79983	1.19364	0.745757	1.0498	0.849243	0.863206	0.487454	0.949281	0.819396	1.16358	1.21321	0.845331	0.919389	1.04174	0.990487	1.02236	0.957599	1.36583	1.15139	1.09777	1.21253	1.20582	0.802441	1.44063	0.957601	1.03225	1.08974	0.986501	1.12542	0.836313	0.751388	1.32297	1.07939	1.13773	0.902812	1.06646	1.25572	0.799832	1.11766	0.826378	1.47117	1.55133	1.07666	2.19905	0.974388	1.00611	1.19008	0.56932	0.906788	1.14346	1.54425	1.98073	0.15786	1.00153	1.1367	0.598444	0.132651	1.63098	1.26917	0.13354	1.21044	1.17134	1.5025	1.124	1.42355	1.38397	1.51123	1.49198	1.74061	1.42454	1.93782	1.83523	1.84856	1.69878	1.77441	1.28439	0.722145	0.774264	0.96419	0.883754	0.685315	0.975039	1.0544	0.548749	1.01523	0.656755	1.09371	0.677767	0.539086	0.766444	0.606445	0.944026	0.659956	0.777879	0.694519	0.606717	0.71797	0.93769	0.889243	0.975666	0.054	0.107571	0.02723	0.132739	0.015498	0.06378	0.027759	0.017133	0.080137	0.051016	0.085194	0.073263	0.057898	0.022218	0.086758	0.073521	0.109253	0.041845	1.13567	1.08872	1.26483	1.06196	1.25355	0.970872	1.1321	1.04882	1.34452	1.33289	1.13818	1.18195	1.13378	1.10248	0.924654	0.899162	1.03332	1.62891	1.49855	0.71678	1.03211	1.01658	0.740728	0.842792	1.12748	0.726297	1.28612	1.18007	0.791962	1.0372	1.00845	0.846636	0.717541	1.05371	1.17942	0.991316	0.86953	0.929042	0.811746	0.723961	0.539044	0.589246	1.16972	0.785755	0.880659	0.807116	1.11656	0.874201	0.488112	1.01611	0.636906	0.781156	0.80668	0.445083	0.465318	0.54968	0.554746	0.360541	0.443646	0.421328	0.478957	0.504727	0.40956	0.41813	0.521585	0.422496	0.379805	0.446277	0.391228	0.47455	0.405281	0.564284	0.500667	0.413094	0.501834	0.340642	0.429814	0.516219	0.495667	0.332779	0.416079	0.393735	0.543349	0.368357	0.459459	1.12542	0.959395	0.822962	0.953046	1.08218	0.932159	1.34837	1.03481	0.831387	1.07467	1.07943	0.728089	1.07106	0.557587	0.991275	0.876323	1.00613	0.648095	1.24055	1.15419	0.800199	0.738024	0.887344	0.979895	1.03239	0.908045	1.26848	0.949826	0.885008	0.743776	1.15925	1.00871	1.15686	1.02512	1.0796	1.13736	0.962201	1.03919	0.484762	0.619458	0.652696	0.905257	1.34735	0.840778	0.766551	1.13996	0.70538	0.692914	0.778475	1.21038	0.891168	1.02849	0.886176	0.572497	1.08649	1.14931	0.764353	1.12675	0.819136	1.34991	1.04311	1.14855	1.15255	0.798552	1.30242	0.943842	1.26809	1.20463	0.853029	0.848918	1.04546	1.2309	1.41999	1.04984	1.1313	1.02089	1.83046	1.25043	1.43442	1.40594	1.1315	1.08632	1.55382	1.05309	1.09868	1.13366	1.13224	1.19157	0.931276	1.23548	0.797596	0.99857	1.19489	0.972019	1.16674	1.04267	0.94576	1.16711	1.22991	1.13128	1.08824	1.27113	1.17915	1.37986	0.981002	1.15505	0.919511	1.11169	1.06627	1.01374	1.20073	1.18017	1.08345	1.03296	0.020878	0.038145	0.027813	0.017213	0.026261	0.027433	0.028437	0.024009	0.008704	0.014079	0.02963	0.011794	0.02258	0.03014	0.02551	0.013301	0.010385	0.01446	0.016779	0.008368	0.010842	0.015752	0.038323	0.008467	0.690883	0.511698	0.869509	0.689593	0.586181	0.704948	0.92356	0.757758	1.99634	1.43341	1.87321	1.3821	1.66944	2.7203	2.02376	1.18064	1.07103	1.52845	1.16118	1.10647	1.65134	0.931218	0.982591	1.36227	1.36448	0.893301	1.14739	1.36106	1.22972	1.35836	0.963366	0.959658	1.00454	0.725144	0.934066	1.20639	0.83359	0.744532	1.29594	1.16442	1.29695	1.00551	1.15734	0.898382	1.02585	0.931922	0.96486	0.816306	1.07932	1.28915	1.15433	0.820031	2.85605	1.28059	1.41314	1.94374	1.68073	1.53647	1.51529	2.72953	1.66205	1.23405	1.7286	1.8173	1.21705	1.46487	1.57627	1.22586	2.07044	1.50247	1.73184	1.93058	1.30752	1.92038	1.32424	1.15974	1.72301	1.87862	1.55795	1.53937	1.5431	1.41385	1.27136	1.53175	1.44463	1.83078	1.48645	2.05408	1.49007	1.81104	1.31548	0.904123	1.59228	1.32805	1.62694	1.46802	1.48427	1.91153	2.18911	1.2986	1.64631	1.88179	1.36592	0.853433	1.32986	0.635671	1.3313	1.03328	1.09176	1.37604	1.29571	0.978197	1.03465	1.44212	1.16451	0.995267	1.81929	1.32706	1.20525	1.12382	0.976367	1.86051	1.17707	1.32679	1.24416	1.31952	0.753441	2.33618	1.19445	1.05188	1.37502	1.05048	0.439001	1.00033	1.33221	1.19162	0.931858	0.906722	0.332359	1.47608	0.864193	0.969061	0.945792	0.800191	0.862149	1.27284	1.02576	1.09811	1.10627	0.875514	0.610902	1.03043	0.784245	0.714108	1.01726	0.896263	0.552352	0.717492	0.174806	0.643684	1.29999	0.617842	0.544735	0.636899	0.854485	0.830245	0.567821	0.764895	0.303859	0.615814	0.267405	0.609141	0.593309	0.619171	0.832498	0.689495	0.593774	0.619325	0.871727	0.908111	0.900793	0.843956	0.98155	1.05127	1.07174	0.83697	0.72771	0.728959	1.02447	1.5681	0.915653	0.774635	1.39691	1.04333	1.37798	1.1102	1.16345	1.49957	1.52729	1.83479	1.85838	1.76645	1.69219	0.0	1.30968	1.49697	1.45481	1.66606	1.45599	1.36268	1.72797	1.47813	1.54801	1.2247	1.39724	1.27536	0.167141	0.435429	0.509885	1.16505	0.544587	0.420574	0.833244	0.784788	0.498386	0.520792	1.14355	0.533064	0.248523	0.596905	0.358976	0.281218	0.689852	0.896017	0.560037	0.567777	0.830787	0.779462	0.633238	0.64776	0.412768	0.60834	0.409089	0.452167	0.357319	1.16969	1.32016	0.90315	0.929206	1.0544	0.867276	0.779672	0.639719	1.09411	1.38847	0.941173	1.19929	0.706681	1.27945	0.923354	1.15963	1.05283	1.21448	0.087927	0.031692	0.024573	0.016167	0.021032	0.0	0.158037	0.036	0.13629	0.047095	0.016196	0.052376	0.05067	0.060689	0.007375	0.040514	0.012075	0.054862	0.817177	0.686996	0.421294	0.735417	0.792579	0.559027	0.334424	0.619344	0.261282	0.331239	0.699155	0.128625	0.923619	0.878973	0.603471	0.994037	0.883042	0.959979	0.790893	0.976415	1.17698	1.33816	0.888334	1.138	1.04146	1.34385	1.01545	0.806732	0.994063	0.98768	0.884752	1.14476	0.724948	0.878704	1.00871	0.860006	0.602433	0.993779	0.78826	0.952859	0.933106	1.24019	0.91313	1.01331	1.62394	1.20176	0.785729	0.76038	0.875522	1.03959	1.10718	0.752894	0.525967	0.700518	0.676038	1.05067	1.17492	1.15921	0.421777	0.892712	0.534156	0.899978	0.983978	0.468868	0.603183	1.24175	0.538873	1.30031	0.914064	0.94812	0.715845	0.890835	1.13619	0.344325	0.773976	0.856549	0.85036
21575	ENSMUSG00000062345	Serpinb2	0.04099	0.0	0.014505	0.0	0.0	0.006867	0.0	0.0	0.013238	0.0	0.0	0.0	0.2763	0.0	0.0	0.0	0.0	0.0	0.017326	0.0	0.0	0.0	0.120086	0.015254	0.0	0.01956	0.074394	0.0	0.210689	0.034023	0.257203	0.017522	0.037245	0.0	0.0	0.0	0.0	0.018734	0.016226	0.0	0.015988	0.017328	0.0	0.195408	0.140804	0.016122	0.043639	0.0	0.0	0.0	0.0	0.099826	0.017825	0.03972	0.0	0.017403	0.014927	0.0	0.082023	0.036641	0.038147	0.0	0.032313	0.135982	0.0	0.0	0.051075	0.030661	0.017276	0.0	0.055827	0.0	0.0	0.153626	0.048608	0.018308	0.549019	0.0	0.017928	0.01649	0.0	0.0	0.0	0.016123	0.036257	0.0	0.01769	0.0	0.017633	0.0	0.0	0.17206	0.0	0.024961	0.0	0.006982	0.0	0.0	0.0	0.0	0.0	0.008809	0.009285	0.0	0.008191	0.0	0.0	0.0	0.0	0.016763	0.0	0.012254	0.0	0.0	0.008325	0.009287	0.017445	0.0	0.0	0.007799	0.0	0.085185	0.0	0.009133	0.023239	0.0	0.02535	0.0	0.028676	0.0	0.007519	0.0	0.0	0.009075	0.0	0.0	0.015094	0.0	0.058579	0.044612	0.0	0.0	0.0	0.030447	0.0	0.0	0.084433	0.028297	0.0	0.024019	0.0	0.029095	0.0	0.0	0.0	0.0	0.0	0.0	0.028067	0.030311	0.0	0.0	0.0	0.030448	0.0	0.351278	0.083023	0.0	0.0	0.028993	0.0	0.0	0.0	0.039769	0.0	0.227189	0.0	0.0	0.0	0.025472	0.0	0.0	0.0	0.0	0.0	0.0	0.0	0.0	0.0	0.0	0.0	0.0	0.0	0.0	0.0	0.0	0.023511	0.024473	0.0	0.0	0.0	0.0	0.0	0.027877	0.0	0.0	0.0	0.0	0.0	0.0	0.0	0.0	0.0	0.0	0.0	0.0	0.0	0.0	0.0	0.048131	0.0	0.0	0.0	0.0	0.0	0.0	0.045867	0.043315	0.0	0.0	0.0	0.0	0.079146	0.0	0.0	0.0	0.134467	0.0	0.065889	0.246332	0.0	0.169279	0.0	0.0	0.0	0.02252	0.027349	0.041401	0.0	0.025614	0.031008	0.035243	0.059784	0.214836	0.0	0.040575	0.115409	0.0	0.017793	0.0	0.0	0.141018	0.109148	0.080616	0.0	0.0	0.0	0.118012	0.145953	0.0	1.18889	0.0	0.546804	0.0	0.055992	0.137088	0.0	0.0	0.0	0.0	0.0	0.0	0.030297	0.014062	0.0	0.131131	0.0	0.0	0.0	0.0	0.016494	0.0	0.0	0.013296	0.037693	0.019136	0.03301	0.0	0.014383	0.019352	0.0	0.0	0.0	0.0	0.0	0.030063	0.032325	0.0	0.014786	0.092606	0.0	0.0	0.0	0.0	0.0	0.039039	0.0	0.314642	0.044632	0.0	0.0	0.170063	0.0	0.0	0.0	0.0	0.0	0.0	0.0	0.0	0.0	0.0	0.0	0.0	0.0	0.0	0.113116	0.0	0.0	0.0	0.0	0.0	0.0	0.060404	0.0	0.0	0.093044	0.0	0.056561	0.0	0.0	0.0	0.0	0.0	0.0	0.0	0.0	0.0	0.069132	0.0	0.0	0.0	0.0	0.004158	0.01905	0.011052	0.016367	0.181724	0.025713	0.015847	0.077015	0.01756	0.003949	0.015886	0.089804	0.111605	0.01846	0.0	0.018175	0.0	0.021687	0.734509	0.0	0.0	0.0	0.077961	0.128192	0.025102	0.0	0.0	0.015735	0.0	0.0	0.0	0.014402	0.051646	0.0	0.023262	0.020179	0.0	0.0	0.021731	0.0	0.0	0.0	0.0	0.046044	0.032227	0.0	0.018497	0.033371	0.020117	0.022762	0.0	0.0	0.0	0.0	0.0	0.0	0.020441	0.059479	0.0	0.023291	0.0	0.0	0.0	0.0	0.0	0.0	0.0	0.0	0.0	0.0	0.0	0.0	0.0	0.0	0.0	0.0	0.0	0.0	0.0	0.0	0.0	0.0	0.0	0.0	0.0	0.0	0.103977	0.0	0.0	0.0	0.040966	0.0	0.0	0.0	0.033769	0.011129	0.032644	0.0	0.0	0.0	0.011205	0.020351	0.011199	0.0	0.020458	0.019074	0.0	0.076212	0.062314	0.0	0.0	0.0	0.013995	0.01179	0.007073	0.0	0.009228	0.00889	0.008046	0.105339	0.008494	0.01546	0.044305	0.0	0.03212	0.014629	0.0	0.0	0.011685	0.030821	0.033752	0.0	0.011633	0.0	0.0	0.027382	0.27708	0.007524	0.041338	0.116152	0.020119	0.042583	0.069298	0.09583	0.0	0.044299	0.059528	0.073878	0.0	0.107644	0.077037	0.030247	0.048797	0.081628	0.0	0.084565	0.018525	0.007649	0.073579	0.03074	0.0	0.0	0.0	0.0	0.0	0.03968	0.0	0.075161	0.063555	0.0	0.0	0.0	0.0	0.0	0.0	0.042671	0.0	0.038602	0.0	0.0	0.010336	0.0	0.0	0.0	0.0	0.0	0.0	0.0	0.0	0.0	0.028394	0.028334	0.0	0.214726	0.0	0.040148	0.0	0.021174	0.0	0.0	0.208929	0.008631	0.01128	0.026434	0.0	0.0	0.009071	0.005987	0.0	0.0	0.004775	0.028672	0.0	0.007309	0.01162	0.0	0.0	0.0	0.0	0.302769	0.0	0.0	0.0	0.030984	0.0	0.0	0.0	0.0	0.170408	0.032308	0.0	0.024073	0.0	0.206946	0.124301	0.342391	0.0	0.057691	0.033495	0.0	0.184343	0.0	0.0	0.0	0.111646	0.0	0.056183	0.015281	0.05027	0.03875	0.0	0.0	0.0	0.0	0.0	0.0	0.0	0.613227	0.0	0.192715	0.0	0.023994	0.0	0.012637	0.0	0.0	0.0	0.150541	0.058604	0.0	0.0	0.0	0.0	0.171824	0.0	0.0	0.013123	0.0	0.240285	0.162729	0.0	0.0	0.01471	0.0	0.015845	0.035748	0.0	0.0	0.170825	0.0	0.032517	0.0	0.176549	0.035109	0.014013	0.0	0.0	0.0	0.054743	0.0	0.109973	0.064333	0.35718	0.0	0.048038	0.103091	0.0	0.0	0.0	0.0	0.0	0.411828	0.076213	0.022164	0.0	0.0	0.10603	0.018098	0.03544	0.169662	0.0	0.073692	0.046319	0.0	0.005066	0.0	0.003458	0.0	0.005844	0.157471	0.0	0.0	0.0	0.0	0.214405	0.155952	0.080114	0.025161	0.0	0.032089	0.0	0.0	0.029976	0.058034	0.047041	0.0	0.0	0.0	0.0	0.0	0.0	0.0	0.0	0.0	0.0	0.0	0.0	0.0	0.0	0.054012	0.0	0.0	0.0	0.0	0.0	0.0	0.0	0.0	0.0	0.039861	0.0	0.0	0.0	0.0	0.0	0.019806	0.0	0.0	0.54476	0.052927	0.013438	0.0	0.017067	0.0	0.014019	0.020231	0.027326	0.0	0.12166	0.0	0.0	0.0	0.011846	0.068328	0.018091	0.150168	0.107078	0.524898	0.0	0.0	0.0	0.122212	0.054699	0.0	0.268292	0.0	0.178571	0.0	0.766578	0.058752	0.047753	0.0	0.074619	0.0	0.122656	0.0	0.029581	0.073168	0.0	0.0	0.0	0.0	0.0	0.0	0.0	0.185522	0.479596	0.063199	0.0	0.196147	0.0	0.0	0.642773	0.0	0.0	0.050242	0.0	0.663023	0.0	0.0	0.0	0.0
21576	ENSMUST00000164623		0.0	0.0	0.0	0.0	0.0	0.0	0.0	0.0	0.0	0.0	0.0	0.0	0.0	0.0	0.0	0.0	0.0	0.0	0.0	0.0	0.0	0.0	0.0	0.0	0.0	0.0	0.0	0.0	0.0	0.0	0.0	0.0	0.0	0.0	0.0	0.116719	0.0	0.0	0.0	0.0	0.217171	0.0	0.0	0.0	0.0	0.0	0.0	0.0	0.0	0.0	0.0	0.0	0.0	0.0	0.0	0.0	0.0	0.0	0.0	0.0	0.0	0.0	0.0	0.0	0.0	0.0	0.0	0.0	0.0	0.0	0.0	0.0	0.0	0.135011	0.0	0.0	0.0	0.0	0.0	0.0	0.0	0.0	0.0	0.0	0.0	0.0	0.0	0.0	0.0	0.0	0.0	0.0	0.0	0.0	0.0	0.0	0.0	0.138002	0.0	0.0	0.0	0.0	0.0	0.0	0.0	0.0	0.0	0.0	0.0	0.0	0.0	0.0	0.0	0.0	0.0	0.0	0.0	0.0	0.188269	0.0	0.11787	0.0	0.0	0.0	0.049156	0.0	0.0	0.0	0.0	0.0	0.0	0.318196	0.0	0.0	0.0	0.0	0.0	0.0	0.0	0.0	0.0	0.0	0.0	0.0	0.0	0.0	0.0	0.0	0.0	0.0	0.0	0.0	0.0	0.0	0.0	0.0	0.0	0.0	0.0	0.0	0.0	0.0	0.0	0.0	0.0	0.0	0.0	0.0	0.0	0.0	0.0	0.0	0.0	0.0	0.0	0.0	0.0	0.418107	0.0	0.0	0.0	0.0	0.0	0.0	0.0	0.0	0.0	0.0	0.0	0.0	0.0	0.0	0.0	0.0	0.0	0.0	0.0	0.0	0.0	0.0	0.0	0.0	0.0	0.0	0.0	0.0	0.0	0.0	0.0	0.0	0.0	0.0	0.0	0.0	0.0	0.0	0.0	0.0	0.0	0.0	0.0	0.0	0.0	0.0	0.0	0.0	0.0	0.0	0.0	0.0	0.0	0.0	0.0	1.237	0.0	0.0	0.0	0.0	0.0	0.0	0.0	0.0	0.0	0.0	0.0	0.0	0.0	0.0	0.0	0.0	0.0	0.0	0.270311	0.0	0.0	0.0	0.0	0.0	0.790466	0.0	0.0	0.0	0.0	0.331564	0.0	0.0	0.0	0.0	0.0	0.0	0.0	0.0	0.0	0.0	0.0	0.0	0.0	0.0	0.0	0.0	0.0	0.0	0.0	0.0	0.0	0.0	0.0	0.0	0.0	0.0	0.0	0.0	0.069545	0.0	0.0	0.0	0.0	0.0	0.0	0.0	0.0	0.0	0.0	0.0	0.0	0.0	0.0	0.0	0.0	0.0	0.0	0.0	0.0	1.13687	0.0	0.0	0.0	0.0	0.0	0.0	0.0	0.0	0.0	0.0	0.0	0.0	0.0	0.0	0.0	0.0	0.0	0.0	0.0	0.0	0.0	0.0	0.0	0.0	0.0	0.497111	0.0	0.0	0.0	0.0	0.0	0.0	0.0	0.0	0.0	0.0	0.0	0.0	0.0	0.462009	0.0	0.0	0.0	0.0	0.0	0.0	0.0	0.0	0.0	0.0	0.0	0.0	0.0	0.0	0.0	0.0	0.0	0.0	0.0	0.0	0.0	0.0	0.0	0.0	0.0	0.0	0.0	0.0	0.0	0.0	0.0	0.0	0.217561	0.269315	0.0	0.0	0.0	0.0	0.0	0.0	0.0	0.0	0.0	0.0	0.128756	0.0	0.0	0.0	0.0	0.0	0.0	0.147463	0.351376	0.0	0.0	0.0	0.0	0.0	0.0	0.0	0.0	0.087917	0.0	0.0	0.0	0.0	0.0	0.232456	0.0	0.0	0.0	0.0	0.0	0.0	0.0	0.0	0.0	0.0	0.0	0.0	0.0	0.0	0.0	0.0	0.0	0.0	0.0	0.0	0.0	0.0	0.0	0.0	0.0	0.0	0.0	0.0	0.0	0.0	0.0	0.0	0.0	0.0	0.0	0.0	0.218277	0.0	0.0	0.0	0.0	0.0	0.0	0.122672	0.0	0.0	0.0	0.0	0.0	0.0	0.0	0.0	0.0	0.0	0.0	0.0	0.0	0.0	0.0	0.0	0.0	0.0	0.0	0.0	0.0	0.0	0.0	0.0	0.0	0.0	0.0	0.0	0.0	0.0	0.0	0.0	0.0	0.0	0.0	0.0	0.0	0.0481	0.131575	0.0	0.0	0.0	0.0	0.0	0.0	0.0	0.0	0.0	0.0	0.0	0.0	0.099787	0.0	0.0	0.0	0.0	0.0	0.0	0.0	0.0	0.0	0.0	0.0	0.0	0.0	0.0	0.0	0.0	0.0	0.0	0.0	0.0	0.0	0.0	0.0	0.0	0.0	0.0	0.0	0.0	0.194922	0.0	0.0	0.0	0.0	0.0	0.0	0.0	0.0	0.0	0.0	0.0	0.0	0.0	0.0	0.0	0.0	0.0	0.0	0.0	0.0	0.0	0.18905	0.058673	0.0	0.0	0.0	0.0	0.0	0.0	0.0	0.0	0.0	0.0	0.0	0.0	0.0	0.0	0.0	0.0	0.0	0.0	0.0	0.0	0.0	0.0	0.0	0.0	0.0	0.0	0.0	0.0	0.0	0.0	0.0	0.0	0.0	0.546315	0.0	0.0	0.0	0.0	0.0	0.0	0.0	0.365887	0.0	0.0	0.0	0.0	0.0	0.0	0.0	0.0	0.0	0.0	0.0	0.0	0.0	0.0	0.0	0.0	0.0	0.0	0.0	0.0	0.0	0.0	0.0	0.0	0.0	0.0	0.0	0.0	0.0	0.0	0.0	0.0	0.0	0.189855	0.0	0.294469	0.0	0.0	0.0	0.0	0.0	0.0	0.46617	0.0	0.0	0.0	0.0	0.0	0.0	0.0	0.0	0.0	0.0	0.0	0.0	0.0	0.481745	0.0	0.0	0.0	0.0	0.0	0.0	0.0	0.0	0.0	0.0	0.0	0.0	0.0	0.0	0.0	0.0	0.0	0.0	0.0	0.0	0.0	0.0	0.0	0.0	0.0	0.0	0.0	0.409998	0.0	0.0	0.0	0.0	0.516891	0.0	0.0	0.0	0.0	0.0	0.0	0.0	0.0	0.0	0.0	0.0	0.0	0.0	0.0	0.0	0.0	0.0	0.0	0.0	0.0	0.0	0.0	0.0	0.0	0.0	0.0	0.0	0.0	0.0	0.0	0.0	0.0	0.0	0.0	0.0	0.0	0.0	0.0	0.0	0.538407	0.0	0.0	0.0	0.0	0.0	0.0	0.0	0.0	0.0	0.0	0.0	0.0	0.0	0.0	0.0	0.0	0.0	0.0	0.0	0.0	0.0	0.0	0.0	0.0	0.350482	0.0	0.0	0.0	0.0	0.0	0.0	0.0	0.0	0.0	0.0	0.0	0.0	0.0	0.0	0.0	0.0	0.0	0.0	0.0	0.0	0.0	0.362576	0.0	0.0	0.0	0.0	0.0	0.0	0.0	0.0	0.0	0.0	0.0	0.0	0.0	0.0	0.0	0.0
21577	ENSMUSG00000025577	Cbx2	2.01726	1.33357	1.24113	1.67676	1.29569	1.95464	1.16812	2.05799	2.11554	0.676873	1.18688	1.01706	2.11104	2.44271	2.56421	1.90699	2.30208	2.7555	3.75374	2.15203	2.6815	2.72725	2.93717	1.42829	2.002	4.04762	2.41133	2.7174	3.28023	2.02829	3.52984	2.35643	2.79091	2.71087	2.57375	2.76848	2.26168	3.76315	3.12517	0.505489	1.79121	2.06061	1.59888	2.34075	1.95957	3.09037	2.71957	2.5086	3.78038	2.68038	1.88689	3.07589	2.29625	3.77651	2.3692	2.0951	2.83103	1.25453	2.87608	2.75398	3.59569	2.85423	3.67884	3.18607	1.99372	2.54712	2.52604	2.51894	3.34752	3.79491	1.64865	2.26492	2.76316	2.8834	3.93828	4.15054	3.89006	2.24947	3.42466	3.45464	3.07083	2.82681	2.82128	2.99162	2.63444	1.88872	2.9129	2.83217	3.91653	1.30179	1.14421	1.24947	0.969014	1.11277	1.23712	0.945653	1.59771	2.03206	1.11298	1.10219	1.35939	1.15012	1.49995	1.4417	1.99589	1.19241	1.11852	2.41667	1.33932	1.09005	1.86498	1.20283	1.15375	1.40318	1.48221	1.6192	1.8841	1.09814	1.28767	1.75066	1.73174	1.40906	1.20129	1.19346	2.1438	1.55954	1.68823	2.26929	1.08968	2.04612	1.36785	1.37119	1.53094	1.38781	1.40215	1.33869	1.59385	2.7641	2.48547	0.595135	1.93521	3.88541	3.22358	2.24822	2.19445	1.79261	1.84519	3.32549	2.21473	1.9742	2.40764	2.06687	2.41425	1.98734	2.38078	3.37769	2.43757	3.15339	4.00548	3.40489	3.19599	1.53436	3.07974	3.59323	2.60619	5.4776	3.25937	2.87262	3.75748	3.54351	3.63326	1.98392	1.07435	1.58899	2.10945	3.38956	3.49456	2.39966	4.27104	2.54517	3.07839	2.49076	1.52675	1.20964	2.0834	0.77468	0.844483	1.22801	1.90968	0.779575	0.66939	1.04006	1.84533	1.71241	1.32229	1.25154	1.29327	1.9089	2.00798	1.87537	1.49596	0.582806	1.12396	1.93262	1.16311	1.0174	1.04861	0.719202	0.972219	0.831853	0.868416	1.02951	0.738453	1.79524	0.814462	0.892521	0.968681	1.12685	0.859724	1.85079	1.50819	0.752014	0.903205	1.11261	0.932027	0.95701	0.660047	0.690974	1.08221	0.715045	0.919047	0.996316	2.642	1.10045	1.29386	0.655019	0.95351	1.01085	1.09606	1.31151	1.75697	1.59068	1.04688	3.0936	2.3483	1.88553	2.69588	2.93738	3.25654	2.41289	3.80422	2.08655	3.11524	2.1698	2.23215	2.24365	1.49376	2.01047	2.39421	1.6346	1.51572	2.86424	1.91673	1.86707	2.79794	1.87579	1.18527	2.74733	2.32266	2.41729	1.44469	2.04841	2.39395	1.87109	1.55739	1.78402	2.41128	0.142279	0.182031	0.183768	0.178781	0.114488	0.212126	0.176813	0.106292	0.316549	0.109415	0.089572	0.152984	0.1836	0.21787	0.233395	0.185059	0.15067	0.171605	0.161089	0.199843	0.10403	0.250539	0.092297	0.177542	0.180733	0.143296	0.073805	0.129919	0.150364	0.199122	0.104656	0.172782	2.20726	1.40404	1.00844	1.09939	1.45341	0.687806	1.47333	1.28605	0.907009	1.81798	1.12187	1.10345	2.81631	2.0595	3.02337	1.5745	1.69602	1.57233	2.56815	1.82998	1.78867	2.14886	2.14743	2.97954	3.20646	2.62172	3.31849	1.68547	1.83126	2.98851	2.18629	1.79033	4.3457	3.13805	2.39681	2.51323	1.95828	1.32623	1.08713	1.30472	1.04557	0.980451	2.16134	1.73166	0.776689	1.64861	1.53484	0.967629	1.22136	1.37264	1.32417	1.62431	1.14073	1.42223	0.763688	0.911924	0.629686	0.76531	0.613181	0.707446	0.718478	0.91552	1.02916	0.603485	1.10463	0.641366	2.23892	1.79605	2.11121	1.9419	2.2626	2.62957	3.26315	1.86124	1.59958	2.08144	2.22704	2.74389	1.90136	2.64349	2.0597	1.50555	2.17258	2.09877	1.91052	2.05999	2.43035	2.16063	2.20231	2.01996	2.87654	1.72437	2.43816	2.29189	1.86751	2.55229	2.22975	3.38168	1.84282	1.8168	1.88552	3.528	2.66149	3.3604	2.11625	1.74437	1.73702	2.92015	1.90875	2.86238	3.51244	1.40765	2.71119	2.50064	2.19996	1.87214	1.83751	2.47471	1.52486	1.88024	1.78008	1.96728	2.11413	2.07316	1.85699	3.00322	1.47446	2.67286	1.50196	1.87508	1.07311	0.770161	2.29173	1.64451	0.983507	2.37765	2.35034	1.97598	1.98643	1.7609	1.35756	1.65608	1.863	1.66224	1.47916	1.65744	4.08751	2.17137	1.8236	1.73699	1.66805	1.90888	2.26923	1.93084	1.44709	1.04493	1.26334	2.42679	2.98448	2.01963	1.82628	2.57522	2.53585	2.32241	2.24306	1.74393	1.85475	1.19825	1.21294	1.258	1.54754	1.30007	1.85128	1.80307	1.67507	1.23935	2.20426	1.38314	2.77461	1.06335	2.1717	0.946501	1.49075	1.773	1.70259	1.05693	1.42048	2.52564	2.46147	1.64014	3.95947	1.38451	2.97963	2.54314	2.94057	2.41409	2.24615	3.75789	2.61037	2.93264	3.28698	3.1555	2.40124	2.3318	3.2326	1.9335	3.89676	3.38831	3.08185	3.1689	2.10178	2.60041	2.07753	2.35598	1.94587	1.19492	1.90051	3.83405	3.33545	1.02549	3.2378	2.90352	1.87253	1.25427	1.47047	1.63033	1.97763	1.49196	0.639841	0.826633	0.536832	1.84395	1.19942	1.18934	0.609424	1.89687	1.72011	0.715439	1.53889	1.02249	0.999939	1.58996	1.85639	1.25284	1.85233	1.60963	2.2719	2.22152	2.14869	1.59147	1.36471	2.04889	0.829165	1.24239	1.94342	1.69703	1.89818	1.58864	1.67039	1.47956	1.4801	1.78059	1.84376	1.80587	0.754458	2.06851	1.92006	1.17641	1.89162	1.08565	2.6772	2.22227	2.32946	3.86105	3.73696	2.80172	2.0951	1.08007	2.64607	2.40459	2.79755	2.14626	2.8313	3.9982	2.61349	1.11844	1.46771	5.42145	3.20453	1.77757	3.00145	5.8722	1.03497	6.62197	1.20111	1.1107	1.036	1.5177	1.59008	1.09258	0.917758	1.45538	0.880414	0.933663	1.54377	1.37047	1.27225	1.28764	1.60056	1.00435	0.971356	1.221	1.08369	1.15763	0.966239	1.18157	1.58351	1.2557	0.376373	0.316726	0.388514	0.548555	0.305999	0.527149	0.356821	0.501568	0.708219	0.38698	0.530244	0.67153	3.63142	3.00206	3.68341	3.05825	4.7053	3.62376	3.15838	4.47655	4.39239	4.20174	2.12393	0.0	4.93227	3.78778	3.81331	4.44933	2.87302	3.08936	3.62194	3.32056	4.78978	3.47273	3.13564	3.51497	0.070731	0.486019	0.60156	0.830469	0.668742	0.338469	0.409698	0.77231	0.635486	0.477626	0.991931	0.485429	0.155839	0.530003	0.373351	0.677833	0.506851	0.21467	0.263024	0.306341	0.559955	0.574984	0.517865	0.543906	0.490804	0.40689	0.254129	0.297456	0.203381	1.47847	1.16031	0.947543	0.928425	1.38658	1.13898	0.689474	0.641008	1.21381	1.25878	0.63575	0.922594	0.659382	1.00068	0.664907	1.45763	0.869456	1.16894	0.76163	1.13135	1.56014	1.87848	0.378574	0.810693	0.865144	0.591507	0.511688	0.661247	1.72783	0.519894	0.866899	0.911271	0.944982	1.56022	1.533	1.48911	1.19491	1.47149	1.28608	0.912508	1.11039	0.667562	1.1641	0.899251	1.02913	0.937356	0.857158	0.707184	2.82598	1.99035	2.60497	1.70199	1.82778	1.81837	1.76184	1.86467	2.46553	2.30206	1.77636	2.4703	2.07583	2.13053	3.40319	2.25054	2.33206	2.03889	2.70672	2.82195	2.28791	2.41507	2.04662	2.15746	2.58218	2.0428	3.20042	3.52471	2.45399	2.1601	2.38599	2.25026	2.14661	2.43731	1.8005	0.3293	0.540375	0.514866	0.499084	0.319248	0.241422	0.45529	0.62576	1.16023	0.789828	0.974531	0.343914	0.686046	0.474929	0.522245	0.72152	0.455232	0.872736	0.472884	0.740954	1.10088	0.321306	0.611172	0.687303	0.56828	0.755385	0.791055	0.583007	1.00057	0.867798
21578	ENSMUSG00000086416	Gm14002	0.0	0.0	0.0	0.0	0.0	0.0	0.0	0.0	0.0	0.0	0.0	0.0	0.0	0.0	0.0	0.0	0.0	0.0	0.0	0.0	0.0	0.0	0.0	0.0	0.0	0.0	0.0	0.0	0.0	0.0	0.0	0.0	0.0	0.0	0.0	0.0	0.0	0.0	0.0	0.0	0.0	0.0	0.0	0.0	0.0	0.0	0.0	0.0	0.0	0.0	0.0	0.0	0.0	0.0	0.0	0.0	0.0	0.0	0.0	0.0	0.0	0.0	0.0	0.0	0.0	0.0	0.0	0.0	0.0	0.0	0.0	0.0	0.0	0.0	0.0	0.0	0.0	0.0	0.0	0.0	0.0	0.0	0.0	0.0	0.0	0.0	0.0	0.0	0.0	0.0	0.0	0.0	0.0	0.0	0.0	0.0	0.0	0.0	0.0	0.0	0.0	0.0	0.0	0.0	0.0	0.0	0.0	0.0	0.0	0.0	0.0	0.0	0.0	0.0	0.0	0.0	0.006046	0.0	0.0	0.0	0.0	0.0	0.0	0.0	0.0	0.0	0.0	0.0	0.0	0.0	0.0	0.0	0.0	0.0	0.0	0.0	0.0	0.0	0.0	0.0	0.0	0.0	0.0	0.0	0.0	0.0	0.0	0.0	0.0	0.0	0.0	0.0	0.0	0.0	0.0	0.0	0.0	0.0	0.0	0.0	0.0	0.0	0.0	0.0	0.0	0.0	0.0	0.0	0.0	0.0	0.0	0.0	0.0	0.0	0.0	0.0	0.0	0.0	0.0	0.0	0.0	0.0	0.0	0.0	0.0	0.0	0.0	0.0	0.0	0.0	0.0	0.0	0.0	0.0	0.0	0.0	0.0	0.0	0.0	0.0	0.0	0.0	0.0	0.0	0.0	0.0	0.0	0.0	0.0	0.0	0.0	0.0	0.0	0.0	0.0	0.0	0.0	0.0	0.0	0.0	0.0	0.0	0.0	0.0	0.0	0.0	0.0	0.0	0.0	0.0	0.0	0.0	0.0	0.0	0.0	0.0	0.0	0.0	0.0	0.0	0.0	0.0	0.0	0.0	0.0	0.0	0.0	0.0	0.0	0.0	0.0	0.0	0.0	0.0	0.0	0.0	0.0	0.0	0.0	0.0	0.0	0.0	0.0	0.0	0.0	0.0	0.0	0.0	0.0	0.0	0.0	0.0	0.0	0.0	0.0	0.0	0.0	0.0	0.0	0.0	0.0	0.0	0.0	0.0	0.0	0.0	0.0	0.0	0.0	0.0	0.0	0.0	0.0	0.0	0.0	0.0	0.0	0.0	0.0	0.0	0.0	0.0	0.0	0.0	0.0	0.0	0.0	0.0	0.0	0.0	0.0	0.0	0.0	0.0	0.0	0.0	0.0	0.0	0.0	0.0	0.0	0.0	0.0	0.0	0.0	0.0	0.0	0.0	0.0	0.0	0.0	0.0	0.0	0.0	0.0	0.0	0.0	0.0	0.0	0.0	0.0	0.0	0.0	0.0	0.0	0.0	0.0	0.0	0.0	0.0	0.0	0.0	0.0	0.0	0.0	0.0	0.0	0.0	0.0	0.0	0.0	0.0	0.0	0.0	0.0	0.0	0.0	0.0	0.0	0.0	0.0	0.0	0.0	0.0	0.0	0.0	0.0	0.0	0.0	0.0	0.0	0.0	0.0	0.0	0.047402	0.0	0.0	0.0	0.0	0.0	0.010756	0.0	0.0	0.0	0.0	0.0	0.0	0.0	0.0	0.0	0.0	0.0	0.0	0.0	0.0	0.0	0.0	0.0	0.0	0.0	0.0	0.0	0.0	0.0	0.0	0.0	0.0	0.0	0.0	0.0	0.0	0.0	0.0	0.0	0.0	0.0	0.0	0.0	0.0	0.0	0.0	0.0	0.0	0.0	0.0	0.0	0.0	0.0	0.0	0.0	0.0	0.0	0.0	0.0	0.0	0.0	0.0	0.0	0.0	0.0	0.0	0.0	0.0	0.0	0.0	0.008158	0.0	0.0	0.0	0.0	0.0	0.0	0.0	0.0	0.0	0.0	0.0	0.0	0.0	0.0	0.0	0.0	0.0	0.0	0.0	0.0	0.0	0.0	0.0	0.0	0.0	0.0	0.0	0.0	0.0	0.0	0.0	0.0	0.0	0.0	0.0	0.0	0.0	0.0	0.0	0.0	0.0	0.0	0.0	0.0	0.0	0.0	0.0	0.0	0.0	0.0	0.0	0.0	0.0	0.0	0.0	0.0	0.0	0.0	0.0	0.0	0.0	0.0	0.0	0.0	0.0	0.0	0.0	0.0	0.0	0.0	0.0	0.0	0.0	0.0	0.0	0.0	0.0	0.0	0.0	0.0	0.0	0.0	0.0	0.0	0.0	0.0	0.0	0.0	0.0	0.0	0.0	0.0	0.0	0.0	0.0	0.0	0.0	0.0	0.0	0.0	0.0	0.0	0.0	0.0	0.0	0.0	0.0	0.0	0.0	0.0	0.0	0.0	0.0	0.0	0.0	0.0	0.0	0.0	0.0	0.0	0.0	0.0	0.0	0.0	0.0	0.0	0.0	0.0	0.0	0.0	0.0	0.0	0.0	0.0	0.0	0.0	0.0	0.0	0.0	0.0	0.0	0.0	0.0	0.0	0.0	0.0	0.022355	0.0	0.0	0.0	0.0	0.0	0.0	0.0	0.0	0.0	0.0	0.0	0.0	0.0	0.0	0.0	0.0	0.0	0.0	0.0	0.0	0.0	0.0	0.007959	0.0	0.0	0.0	0.007208	0.0	0.0	0.0	0.0	0.0	0.0	0.0	0.0	0.0	0.0	0.0	0.0	0.0	0.0	0.0	0.0	0.0	0.0	0.0	0.0	0.0	0.0	0.0	0.0	0.0	0.0	0.0	0.0	0.0	0.008204	0.0	0.0	0.0	0.0	0.0	0.0	0.0	0.0	0.0	0.0	0.0	0.0	0.0	0.0	0.0	0.0	0.0	0.0	0.0	0.0	0.0	0.0	0.0	0.0	0.0	0.0	0.0	0.0	0.0	0.002822	0.006301	0.0	0.0	0.0	0.0	0.0	0.0	0.0	0.0	0.0	0.0	0.0	0.0	0.0	0.0	0.0	0.0	0.0	0.0	0.0	0.0	0.0	0.0	0.0	0.0	0.0	0.0	0.0	0.0	0.0	0.0	0.0	0.0	0.0	0.0	0.0	0.0	0.0	0.0	0.0	0.0	0.0	0.0	0.0	0.0	0.0	0.0	0.0	0.0	0.0	0.0	0.0	0.0	0.0	0.0	0.0	0.0	0.0	0.0	0.0	0.0	0.0	0.0	0.0	0.0	0.0	0.0	0.0	0.0	0.0	0.0	0.0	0.0	0.0	0.0	0.0	0.0	0.0	0.0	0.0	0.0	0.0	0.0	0.0	0.0	0.0	0.0	0.0	0.0	0.0	0.0	0.0	0.0	0.0	0.0	0.0	0.0	0.0	0.0	0.0	0.0	0.0	0.0	0.0	0.0	0.0	0.0	0.0	0.0	0.0	0.0	0.0	0.0	0.0	0.0
21579	ENSMUSG00000080730	Gm11313	0.0	0.0	0.0	0.0	0.0	0.0	0.0	0.0	0.0	0.0	0.0	0.0	0.0	0.0	0.0	0.0	0.0	0.0	0.0	0.0	0.0	0.0	0.0	0.0	0.0	0.0	0.0	0.0	0.0	0.0	0.0	0.101601	0.0	0.0	0.0	0.0	0.0	0.0	0.0	0.0	0.0	0.0	0.0	0.0	0.0	0.0	0.0	0.109937	0.0	0.0	0.0	0.0	0.0	0.0	0.0	0.0	0.0	0.0	0.0	0.0	0.0	0.0	0.0	0.0	0.0	0.0	0.10715	0.0	0.0	0.0	0.0	0.090351	0.0	0.0	0.0	0.0	0.0	0.0	0.0	0.0	0.0	0.0	0.0	0.0	0.0	0.0	0.0	0.0	0.0	0.0	0.0	0.0	0.0	0.0	0.0	0.0	0.0	0.0	0.0	0.0	0.0	0.0	0.0	0.0	0.0	0.0	0.0	0.0	0.0	0.0	0.0	0.0	0.0	0.0	0.0	0.0	0.0	0.0	0.0	0.0	0.049145	0.0	0.0	0.0	0.0	0.0	0.0	0.0	0.0	0.0	0.0	0.0	0.0	0.0	0.0	0.0	0.0	0.0	0.0	0.0	0.0	0.0	0.0	0.0	0.0	0.0	0.0	0.0	0.0	0.0	0.0	0.0	0.0	0.0	0.0	0.0	0.0	0.0	0.0	0.0	0.0	0.0	0.0	0.0	0.0	0.0	0.0	0.0	0.0	0.0	0.0	0.157746	0.0	0.0	0.0	0.0	0.0	0.0	0.0	0.0	0.0	0.0	0.0	0.0	0.0	0.0	0.0	0.0	0.144335	0.158977	0.0	0.0	0.252865	0.0	0.0	0.0	0.0	0.324953	0.0	0.0	0.0	0.0	0.0	0.172781	0.0	0.0	0.0	0.0	0.0	0.0	0.0	0.0	0.0	0.0	0.0	0.0	0.0	0.0	0.0	0.0	0.0	0.0	0.0	0.0	0.0	0.0	0.0	0.0	0.0	0.0	0.0	0.0	0.0	0.0	0.0	0.0	0.0	0.14796	0.0	0.0	0.0	0.0	0.0	0.0	0.0	0.0	0.0	0.0	0.0	0.0	0.0	0.0	0.0	0.0	0.0	0.0	0.0	0.0	0.0	0.0	0.0	0.0	0.0	0.0	0.0	0.0	0.0	0.0	0.0	0.0	0.0	0.0	0.0	0.0	0.0	0.0	0.0	0.0	0.0	0.0	0.0	0.0	0.0	0.0	0.0	0.0	0.0	0.0	0.0	0.0	0.0	0.0	0.0	0.0	0.0	0.0	0.0	0.0	0.0	0.0	0.0	0.023348	0.0	0.0	0.0	0.0	0.0	0.0	0.0	0.0	0.0	0.0	0.0	0.0	0.0	0.0	0.0	0.0	0.0	0.0	0.0	0.0	0.0	0.0	0.0	0.0	0.0	0.0	0.0	0.0	0.0	0.0	0.0	0.0	0.0	0.0	0.0	0.0	0.0	0.0	0.0	0.0	0.0	0.0	0.0	0.0	0.0	0.0	0.0	0.0	0.0	0.0	0.0	0.0	0.0	0.0	0.0	0.0	0.0	0.0	0.0	0.0	0.0	0.0	0.0	0.0	0.0	0.0	0.0	0.0	0.0	0.0	0.0	0.0	0.0	0.0	0.0	0.0	0.0	0.0	0.0	0.0	0.0	0.0	0.0	0.0	0.0	0.0	0.0	0.0	0.0	0.0	0.0	0.107466	0.0	0.0	0.0	0.0	0.0	0.0	0.0	0.0	0.0	0.0	0.0	0.0	0.0	0.0	0.0	0.0	0.0	0.0	0.0	0.0	0.0	0.0	0.0	0.0	0.0	0.0	0.0	0.0	0.0	0.0	0.0	0.0	0.0	0.0	0.0	0.0	0.0	0.0	0.0	0.0	0.0	0.0	0.0	0.0	0.0	0.0	0.0	0.0	0.0	0.0	0.0	0.0	0.0	0.0	0.0	0.0	0.0	0.0	0.0	0.0	0.0	0.0	0.0	0.0	0.0	0.0	0.0	0.0	0.0	0.0	0.0	0.0	0.0	0.0	0.0	0.0	0.0	0.0	0.0	0.0	0.0	0.0	0.0	0.0	0.0	0.0	0.0	0.0	0.0	0.0	0.0	0.0	0.0	0.0	0.0	0.0	0.0	0.0	0.0	0.0	0.0	0.0	0.0	0.0	0.0	0.0	0.0	0.0	0.0	0.0	0.0	0.0	0.0	0.0	0.0	0.0	0.0	0.0	0.0	0.0	0.0	0.0	0.0	0.0	0.0	0.0	0.0	0.0	0.0	0.0	0.0	0.0	0.0	0.0	0.0	0.0	0.0	0.0	0.0	0.0	0.0	0.0	0.0	0.0	0.0	0.0	0.0	0.0	0.0	0.0	0.0	0.0	0.0	0.0	0.0	0.0	0.0	0.0	0.0	0.0	0.0	0.0	0.0	0.0	0.0	0.0	0.0	0.0	0.0	0.0	0.0	0.0	0.0	0.0	0.0	0.0	0.0	0.0	0.0	0.0	0.0	0.0	0.0	0.0	0.0	0.0	0.0	0.0	0.0	0.0	0.0	0.0	0.0	0.0	0.0	0.0	0.0	0.0	0.0	0.0	0.0	0.0	0.0	0.0	0.0	0.0	0.0	0.0	0.0	0.0	0.0	0.0	0.0	0.0	0.0	0.0	0.0	0.0	0.0	0.0	0.0	0.0	0.0	0.0	0.0	0.0	0.0	0.0	0.0	0.086963	0.0	0.0	0.0	0.0	0.0	0.018125	0.020454	0.01039	0.012964	0.0	0.0	0.0	0.0	0.0	0.0	0.0	0.0	0.0	0.103683	0.0	0.0	0.0	0.0	0.0	0.0	0.0	0.0	0.0	0.0	0.0	0.0	0.0	0.0	0.0	0.0	0.0	0.0	0.0	0.083902	0.0	0.0	0.0	0.0	0.0	0.0	0.0	0.0	0.0	0.0	0.0	0.0	0.225708	0.0	0.721019	0.0	0.0	0.149895	0.0	0.0	0.245102	0.304066	0.27413	0.0	0.0	0.0	0.022076	0.0	0.0	0.0	0.0	0.0	0.0	0.0	0.0	0.0	0.0	0.0	0.0	0.0	0.0	0.0	0.0	0.0	0.0	0.0	0.0	0.0	0.0	0.0	0.0	0.0	0.0	0.0	0.0	0.0	0.0	0.0	0.0	0.0	0.0	0.0	0.0	0.0	0.0	0.0	0.0	0.0	0.146981	0.0	0.0	0.0	0.0	0.0	0.0	0.0	0.0	0.0	0.0	0.0	0.0	0.0	0.0	0.0	0.0	0.0	0.094094	0.0	0.0	0.0	0.0	0.0	0.0	0.0	0.0	0.0	0.0	0.0	0.0	0.0	0.0	0.0	0.0	0.0	0.0	0.0	0.0	0.0	0.0	0.0	0.0	0.0	0.0	0.0	0.0	0.0	0.0	0.0	0.079377	0.0	0.097167	0.089511	0.0	0.053213	0.081269	0.065308	0.093221	0.0	0.0	0.063794	0.0	0.109974	0.131516	0.0	0.0	0.085668	0.0	0.11976	0.268414	0.185026	0.0	0.204506
21580	ENSMUSG00000090631	Olfr456	0.0	0.0	0.0	0.0	0.0	0.0	0.0	0.0	0.0	0.0	0.0	0.0	0.0	0.0	0.0	0.0	0.0	0.0	0.0	0.0	0.0	0.0	0.0	0.0	0.0	0.0	0.0	0.0	0.0	0.0	0.0	0.0	0.0	0.0	0.0	0.0	0.0	0.0	0.0	0.0	0.0	0.0	0.0	0.0	0.0	0.0	0.0	0.0	0.0	0.0	0.0	0.0	0.0	0.0	0.0	0.0	0.0	0.0	0.0	0.0	0.0	0.0	0.0	0.0	0.0	0.0	0.0	0.0	0.0	0.0	0.0	0.0	0.0	0.0	0.0	0.0	0.0	0.0	0.0	0.0	0.0	0.0	0.0	0.0	0.0	0.0	0.0	0.0	0.0	0.0	0.0	0.0	0.0	0.0	0.0	0.0	0.0	0.0	0.0	0.0	0.0	0.0	0.0	0.0	0.0	0.0	0.0	0.0	0.0	0.0	0.0	0.027331	0.0	0.0	0.0	0.0	0.0	0.0	0.0	0.0	0.0	0.0	0.0	0.0	0.0	0.0	0.0	0.0	0.0	0.0	0.0	0.0	0.0	0.0	0.0	0.0	0.0	0.0	0.0	0.0	0.0	0.0	0.0	0.0	0.0	0.0	0.0	0.0	0.0	0.0	0.0	0.0	0.0	0.0	0.0	0.0	0.0	0.0	0.0	0.0	0.0	0.0	0.0	0.0	0.0	0.0	0.0	0.0	0.0	0.0	0.0	0.0	0.0	0.0	0.0	0.0	0.0	0.0	0.0	0.0	0.0	0.0	0.0	0.0	0.0	0.0	0.0	0.0	0.0	0.0	0.0	0.0	0.0	0.0	0.0	0.0	0.0	0.0	0.0	0.0	0.0	0.0	0.0	0.0	0.0	0.0	0.0	0.0	0.0	0.0	0.0	0.0	0.0	0.0	0.0	0.0	0.0	0.0	0.0	0.0	0.0	0.0	0.0	0.0	0.0	0.0	0.0	0.0	0.0	0.0	0.0	0.0	0.0	0.0	0.0	0.0	0.0	0.0	0.0	0.0	0.0	0.0	0.0	0.0	0.0	0.0	0.034306	0.0	0.0	0.0	0.037428	0.0	0.0	0.0	0.032189	0.0	0.030423	0.0	0.0	0.0	0.0	0.0	0.0	0.0	0.0	0.0	0.0	0.0	0.0	0.0	0.0	0.0	0.0	0.0	0.0	0.0	0.0	0.0	0.0	0.0	0.0	0.0	0.0	0.0	0.0	0.0	0.0	0.0	0.0	0.0	0.0	0.0	0.0	0.0	0.0	0.0	0.0	0.0	0.0	0.0	0.0	0.0	0.0	0.0	0.0	0.0	0.0	0.0	0.0	0.116438	0.0	0.0	0.0	0.0	0.0	0.0	0.0	0.0	0.0	0.0	0.0	0.0	0.0	0.0	0.0	0.0	0.0	0.0	0.0	0.0	0.0	0.0	0.0	0.0	0.0	0.0	0.0	0.0	0.0	0.0	0.0	0.0	0.0	0.0	0.0	0.0	0.0	0.0	0.0	0.0	0.0	0.0	0.0	0.0	0.0	0.0	0.0	0.0	0.0	0.0	0.0	0.0	0.0	0.011872	0.0	0.0	0.0	0.020377	0.0	0.015159	0.015897	0.0	0.0	0.0	0.0	0.0	0.0	0.0	0.0	0.0	0.0	0.0	0.0	0.0	0.0	0.0	0.0	0.0	0.0	0.0	0.0	0.0	0.0	0.0	0.0	0.0	0.0	0.0	0.0	0.0	0.0	0.0	0.0	0.0	0.0	0.0	0.0	0.0	0.0	0.0	0.0	0.0	0.0	0.0	0.0	0.0	0.0	0.0	0.0	0.0	0.0	0.0	0.0	0.0	0.0	0.0	0.0	0.0	0.0	0.0	0.0	0.0	0.0	0.0	0.0	0.0	0.0	0.0	0.0	0.0	0.0	0.0	0.0	0.0	0.0	0.0	0.0	0.0	0.0	0.0	0.0	0.0	0.0	0.0	0.0	0.0	0.0	0.0	0.0	0.0	0.0	0.0	0.0	0.0	0.0	0.0	0.0	0.0	0.0	0.0	0.0	0.0	0.0	0.0	0.0	0.0	0.0	0.0	0.0	0.0	0.0	0.0	0.0	0.0	0.0	0.0	0.0	0.0	0.0166	0.0	0.0	0.0	0.0	0.0	0.0	0.0	0.0	0.0	0.0	0.0	0.03304	0.013948	0.026907	0.0	0.0	0.0	0.0	0.0	0.0	0.0	0.023568	0.0	0.0	0.017074	0.041995	0.0	0.0	0.0	0.0	0.0	0.0	0.0	0.0	0.0	0.0	0.0	0.0	0.0	0.0	0.0	0.0	0.0	0.0	0.0	0.0	0.0	0.0	0.0	0.0	0.0	0.0	0.0	0.0	0.0	0.0	0.0	0.0	0.0	0.0	0.0	0.0	0.0	0.0	0.0	0.0	0.0	0.0	0.0	0.0	0.0	0.0	0.0	0.0	0.0	0.0	0.0	0.0	0.0	0.0	0.0	0.0	0.0	0.0	0.0	0.0	0.0	0.0	0.0	0.0	0.0	0.0	0.0	0.0	0.0	0.0	0.0	0.0	0.0	0.0	0.0	0.0	0.0	0.0	0.0	0.0	0.0	0.0	0.0	0.0	0.0	0.0	0.0	0.0	0.0	0.0	0.0	0.0	0.0	0.0	0.0	0.0	0.0	0.0	0.0	0.0	0.0	0.0	0.0	0.0	0.0	0.0	0.0	0.0	0.0	0.0	0.0	0.0	0.0	0.0	0.0	0.0	0.0	0.0	0.0	0.0	0.0	0.0	0.0	0.0	0.0	0.0	0.0	0.0	0.0	0.045927	0.0	0.0	0.0	0.0	0.052633	0.0	0.0	0.0	0.0	0.0	0.0	0.0	0.0	0.046836	0.0	0.0	0.0	0.0	0.0	0.0	0.0	0.0	0.0	0.0	0.0	0.0	0.0	0.0	0.0	0.0	0.0	0.0	0.0	0.0	0.0	0.0	0.0	0.0	0.0	0.0	0.0	0.012001	0.005439	0.0	0.007666	0.008118	0.0	0.0	0.0	0.0	0.0	0.0	0.0	0.0	0.0	0.0	0.0	0.0	0.0	0.0	0.0	0.0	0.0	0.0	0.0	0.0	0.0	0.0	0.0	0.0	0.0	0.0	0.0	0.0	0.0	0.0	0.0	0.0	0.0	0.0	0.0	0.0	0.0	0.0	0.0	0.0	0.0	0.0	0.0	0.0	0.0	0.0	0.0	0.0	0.0	0.0	0.0	0.0	0.0	0.0	0.0	0.0	0.0	0.0	0.034075	0.0	0.0	0.0	0.0	0.0	0.0	0.0	0.0	0.0	0.0	0.0	0.0	0.0	0.0	0.0	0.0	0.0	0.0	0.0	0.0	0.0	0.0	0.0	0.0	0.0	0.0	0.0	0.0	0.0	0.0	0.0	0.0	0.0	0.0	0.0	0.0	0.0	0.0	0.0	0.0	0.0	0.0	0.0	0.0	0.0	0.0	0.0	0.0	0.0	0.0	0.0	0.0	0.0	0.0	0.0
21581	ENSMUSG00000036693	Nop14	2.50692	2.47004	3.07651	3.98431	3.07062	3.23581	3.91014	2.05454	2.58787	3.14148	3.85222	3.2456	9.66721	9.07875	5.85356	6.37411	6.60122	6.64495	4.32555	6.45603	5.0452	9.45466	6.27781	6.63422	6.24178	6.0507	5.16171	5.49422	5.33983	6.44311	4.28163	6.95714	5.11617	7.99628	6.42396	5.96364	6.55888	4.91208	4.92279	0.348168	6.47978	7.86782	7.39615	6.56755	11.5377	5.77476	4.66392	5.50266	5.62923	5.44019	5.56952	5.08373	6.71171	6.41776	5.91797	6.69874	6.53964	3.46073	6.50705	6.0991	4.55541	5.76261	5.54953	7.00131	5.93641	8.04197	8.79604	5.88342	5.29525	6.3221	7.0012	5.99848	5.01091	5.83932	5.04318	5.62977	9.2356	5.40165	8.35513	4.67558	5.89308	5.56688	6.84814	5.9283	8.6866	9.24132	7.26661	4.85518	5.97155	3.25866	3.73894	2.92016	4.7716	3.05703	2.56955	2.54944	2.46755	2.72381	4.07399	2.42755	4.65233	2.74485	5.71186	3.43004	3.52998	4.31914	3.36332	2.18245	2.92731	3.04021	2.3403	3.3272	5.20507	3.12642	2.90335	3.5117	2.79186	2.52895	3.27182	2.40581	4.13985	3.97025	2.54153	4.46447	2.65206	3.51045	2.60759	4.13016	3.07834	3.26877	3.04829	2.08788	4.93369	2.4533	2.6014	4.1079	3.37886	4.94695	6.30629	2.47489	4.36087	5.35735	7.07138	7.85646	4.37446	9.3398	8.82935	8.18945	6.44158	9.23624	6.33914	5.31789	5.18813	4.5009	12.0159	4.85504	5.02928	4.83115	2.28818	4.38418	5.64472	7.27406	2.30616	6.47104	5.77457	3.72874	5.90735	6.04348	7.16589	7.78508	5.28763	11.4731	12.7399	4.69122	8.63147	15.2468	7.13145	7.44151	5.57014	7.30457	7.17554	9.00213	5.64045	5.7012	5.60687	7.24417	6.15849	6.41052	5.90903	6.25233	7.45789	8.86645	7.13209	6.01311	5.71911	5.31291	7.02567	4.71411	5.28147	5.20339	5.49318	4.40909	9.22839	7.66911	6.96824	6.82985	12.8724	11.1372	8.2271	14.2631	10.0277	10.711	9.89779	7.07942	12.3358	6.71324	10.1375	9.01262	9.88994	11.077	12.5775	10.878	10.6155	12.2578	5.37378	4.42865	4.4519	5.7457	6.53193	5.51525	4.27155	6.17772	4.8933	4.88085	5.97439	4.80694	3.49402	5.08916	4.8344	5.22778	4.35825	6.14592	6.56628	5.1474	7.63473	5.44557	6.07723	5.72944	6.50161	7.29666	9.49036	7.0624	7.77229	5.97972	10.2762	10.42	8.10589	9.93182	5.91062	6.32928	5.06924	5.60841	5.44025	9.80374	10.2671	8.98438	13.2079	13.2203	10.2686	5.01456	6.32713	5.38409	5.54848	6.35521	11.7863	5.29464	5.09679	3.56537	2.94242	3.19735	3.37972	3.52167	2.9645	3.17222	3.43195	2.54035	2.79686	4.25095	3.10414	3.6596	2.52695	3.28553	2.91765	3.20608	3.42467	2.50075	2.7151	2.63104	2.7593	3.2213	2.84468	2.91712	3.10461	3.02916	3.3627	2.71077	3.34769	3.42811	3.39016	4.45861	4.35479	3.51742	3.87288	4.73775	3.52482	4.5633	4.05211	4.12865	3.75547	3.82123	4.36212	8.5439	7.18673	4.46108	5.27743	6.07021	6.69771	5.2948	5.13994	8.95381	6.68129	6.46745	4.80672	4.03296	7.18054	5.80313	6.69461	6.78805	6.41311	9.39518	5.88219	4.95597	4.98443	6.05062	6.55868	3.87172	4.6618	4.19275	4.8594	4.99685	3.50134	4.57533	4.3856	4.55147	3.75693	3.74924	4.55826	4.2561	3.49778	4.65724	4.26985	4.28503	3.81231	1.79003	1.84487	1.62862	1.57404	1.53717	2.32276	2.17466	1.5027	1.50151	1.43113	1.73271	1.63387	7.35882	6.4021	5.82748	6.11277	6.33842	7.34297	5.0932	7.70219	6.73522	5.65398	5.62253	6.5412	5.63589	5.64279	5.58166	5.23644	7.57294	5.85329	7.68619	7.1376	5.96182	5.88427	7.06395	7.31415	4.48066	6.71485	6.09567	6.5635	7.15406	5.92136	5.30278	4.81797	6.38954	7.25998	5.47705	4.67917	4.62858	6.05068	7.51888	6.6618	6.38427	5.35468	7.712	5.46132	5.07545	5.81422	5.34468	6.55513	11.2238	13.2496	10.6827	10.0855	12.3425	12.6304	13.9429	11.8258	12.0043	11.3021	10.7307	11.8619	17.6124	13.1835	14.59	15.6614	15.9746	8.88208	17.4798	14.6334	15.5463	14.1077	13.351	11.9496	9.8876	8.82551	7.82913	10.6526	10.956	10.3439	10.0884	8.75214	3.33149	3.77507	3.83639	3.88182	3.70524	4.01683	4.39852	3.05001	3.78931	3.88665	4.67937	3.2408	5.40227	6.81547	6.77915	6.33635	5.892	7.1289	6.27477	5.99209	2.53917	2.85334	3.42855	4.20584	4.16979	2.94729	2.9161	2.82201	2.69461	3.353	2.90503	3.18578	2.4643	3.14933	2.49842	5.93535	3.48247	3.42884	3.5228	3.73148	3.35276	2.50147	2.23924	2.60853	6.74236	9.9983	6.07588	7.65139	6.61905	6.58147	7.32228	8.45935	7.06086	6.66351	6.87871	8.93668	8.09802	8.29028	5.66671	8.95383	6.79135	6.52158	5.84462	7.12977	7.2367	6.43099	7.64963	5.64038	10.0582	3.40982	8.7252	9.18934	6.17873	2.83495	5.30417	7.06986	3.16175	3.25237	3.22469	4.33069	4.49422	3.09169	6.30774	2.67622	5.84935	2.4989	4.00284	3.58134	2.824	3.79738	3.87203	3.72393	4.54287	4.5418	2.86259	2.58361	2.87307	1.90621	2.35696	2.98685	1.92511	3.44625	2.20845	2.17296	2.21695	3.13868	2.25154	2.25137	3.97346	3.0648	2.21459	2.59838	2.71584	3.3208	1.84892	1.74816	2.4949	1.9487	1.7191	3.89699	2.11316	2.15029	1.76057	4.43769	7.30307	8.94134	4.18385	5.86325	7.45791	5.30677	13.7867	2.97171	7.23738	3.87399	5.20875	6.42818	6.66848	7.3841	7.65593	3.18232	5.29218	7.74291	7.20632	7.01271	7.61279	7.92567	5.16797	10.5053	3.91385	4.35772	3.86125	5.71498	6.98528	5.39815	6.06854	4.8866	7.52668	4.51572	5.25838	6.56193	3.83769	4.36195	3.43405	3.78445	4.40124	7.26677	5.38908	5.54035	5.14003	4.69393	3.55098	4.52377	3.39839	2.08553	1.84067	1.95285	1.81517	1.6896	3.25599	2.10766	1.57602	2.85772	1.72273	1.95472	8.32997	8.46649	8.34406	9.82483	7.46624	11.9117	8.81777	7.30715	12.04	7.77726	10.5592	0.0	6.2834	7.13544	6.59133	8.49485	8.27444	10.2739	8.1887	10.4298	8.62847	8.69636	10.9911	9.49074	0.706035	2.40915	2.60305	4.13651	2.9767	2.41877	3.64098	4.14828	2.55239	1.85676	5.84292	2.83182	1.17469	3.07691	2.72108	1.47064	2.81591	3.87707	3.84674	2.28697	2.94702	2.10255	2.34738	1.3523	0.721612	1.70057	0.756686	0.820172	0.538524	4.91046	6.25254	4.68665	6.52407	5.73754	6.08277	4.20868	3.69442	4.19348	5.12311	5.36012	7.15421	4.33003	5.68795	4.55421	4.42364	5.5025	6.26878	10.9064	8.00142	7.05272	4.54866	7.95777	4.12139	9.3463	9.946	11.8312	7.45457	6.54549	9.85507	9.43874	6.87619	6.56187	9.29267	4.84687	9.01428	4.25063	4.83844	3.54794	4.59367	4.90289	3.77451	3.88234	4.10398	3.94685	4.4962	4.37283	2.81907	5.80076	6.98336	5.95146	6.63472	6.86525	6.78711	5.23513	5.30925	6.28777	5.70873	8.13466	8.24945	5.68769	5.88689	4.70399	6.28458	7.38183	6.35391	5.79953	10.4416	7.68401	5.61165	6.80355	5.86107	5.83374	11.1186	9.54326	7.02239	9.09131	7.54985	4.9841	11.2795	7.59258	9.58426	6.70401	1.7635	2.36472	1.5356	1.88533	1.94293	1.81565	5.58895	2.82308	3.25731	3.75184	5.12742	2.5837	4.69024	2.45973	3.79548	4.40361	3.65167	2.23378	5.03069	2.3245	4.19971	3.96818	3.77972	3.32581	8.21511	3.14404	3.42848	7.21272	2.80664	2.87074
21582	ENSMUSG00000047649	Cd3eap	1.44176	1.08994	1.63688	1.18171	1.45579	1.32459	1.49095	1.43736	1.24717	2.92494	1.32804	1.58178	3.33545	3.46088	2.65396	2.79041	2.79118	3.4199	2.06326	2.08108	2.22998	2.47552	1.74094	2.74338	3.55408	3.19434	2.49669	2.90294	3.0373	3.74283	2.68208	2.55199	2.77732	1.99848	2.38674	2.79131	3.11157	3.2163	1.62391	0.454365	3.31263	3.88472	2.70781	3.34748	4.47518	2.76457	2.75554	2.31507	2.63987	2.57212	2.70692	2.07563	2.56369	2.75645	2.63594	2.92822	2.44829	1.91426	2.48851	2.94511	2.3104	2.68117	2.55137	3.17235	2.56624	3.71315	3.11868	2.67281	2.4012	2.74368	2.97133	2.87157	2.15381	2.5225	1.91689	2.31806	3.1819	2.89551	2.31964	2.39343	3.06747	2.21211	1.83831	3.18485	2.79871	3.66335	4.3314	1.9626	3.1203	1.97856	1.78146	1.50488	2.19004	1.66404	1.24012	1.5895	1.81354	1.17898	1.775	1.24674	1.08663	1.98132	1.57254	1.61355	1.57368	1.31309	1.59356	1.31038	1.77963	1.32056	1.06226	1.42248	1.65672	1.50274	1.72687	1.7796	1.5782	1.3487	1.80514	1.10236	1.28853	1.48294	1.37753	2.13757	1.20856	1.84861	1.52717	1.54295	2.11081	2.07684	1.41118	1.65933	1.50519	1.67824	1.61967	1.99319	1.31242	1.65218	1.38739	1.37405	1.87267	2.26914	1.78395	3.15741	1.80423	3.06325	2.27752	2.98659	2.98166	2.00309	2.23872	2.4353	2.9942	2.12669	3.29631	2.5769	2.74223	1.93945	3.85748	4.55631	2.65342	4.14761	5.99637	3.91363	4.10723	5.83691	3.34171	3.07627	3.52096	3.32775	1.66806	3.19078	1.57531	1.96686	2.84406	2.81853	2.67746	3.37666	2.0238	2.88506	3.37129	3.29902	2.08279	3.00372	1.65023	2.77333	1.33094	2.07092	1.17428	2.40397	2.11992	3.37881	1.67989	1.66167	2.01458	1.3879	2.41347	1.99398	2.63941	1.46348	1.88172	1.004	3.05869	1.5347	2.02467	1.21016	7.23189	12.0026	9.37563	12.6499	6.30591	8.21301	4.65521	8.45702	8.7616	11.4093	10.2626	8.31451	9.75218	10.6288	5.32657	10.0563	5.37934	7.52167	2.31887	1.63328	1.35281	1.03287	1.77366	1.55757	0.974735	2.00427	1.35389	1.56537	2.34217	1.43297	1.38032	1.28279	1.80391	1.55957	2.70378	1.54777	2.10729	2.42508	2.08972	1.85801	1.66872	2.09544	3.07951	2.23426	5.84174	2.79889	2.74408	1.91036	3.3391	3.55441	3.82726	3.81903	3.53005	2.30318	2.84789	2.93891	2.96301	3.30879	3.38731	3.20508	2.36015	2.02491	3.89212	2.81329	4.0428	2.39612	1.3599	2.27069	2.00992	2.80842	2.46713	1.11114	0.945067	0.993466	1.0607	1.18283	1.70674	1.1495	0.925224	1.07454	1.06316	0.778335	0.797911	0.93519	0.828799	1.26866	1.20807	1.23795	1.30805	1.31091	1.36208	0.861651	1.35589	1.26711	1.05746	1.28074	1.58323	1.13205	1.55177	0.946797	1.19768	1.3115	1.00775	2.61374	1.56802	1.98119	2.33499	2.39894	1.7952	2.56377	1.57016	1.90478	1.4111	0.994228	1.10011	5.37709	2.91147	2.44648	3.90905	2.05547	2.48743	3.5703	2.97138	1.80124	2.04397	2.41316	3.80178	2.04413	4.23218	1.55061	2.28796	1.93554	1.99386	1.93274	2.90545	3.63009	4.92431	3.33957	2.38956	0.648432	1.07173	1.84909	2.37294	2.86729	1.02708	1.28169	1.11294	1.52554	0.977416	0.830095	2.92349	2.46132	1.53765	0.967051	1.74454	1.85541	1.09272	1.03103	1.04977	0.914162	1.05561	0.594414	1.25322	1.12801	0.956232	0.798362	0.744794	0.859809	1.22813	2.86917	2.29321	2.03625	2.70037	2.76054	2.52611	2.80432	2.89041	2.48043	2.44911	2.15121	2.02391	2.03622	1.93144	2.10708	2.00929	3.13738	2.60027	2.54217	2.40707	3.11762	2.31851	2.34213	2.89357	1.54123	2.08834	2.61295	2.25132	2.12569	2.19154	1.47523	2.33307	2.80987	2.19245	2.59945	2.08787	2.15659	2.59543	4.14195	3.33141	2.98864	2.04356	2.05658	2.5655	2.57887	3.36479	2.15225	2.61995	9.24068	11.2353	11.6783	7.10765	6.21778	12.7744	10.6053	11.4139	7.72927	10.6156	5.91277	8.9181	16.8938	8.20562	7.17224	7.71114	9.45681	8.67387	20.7137	8.70463	16.2923	10.871	9.74212	3.4462	1.13146	1.63894	2.19252	2.65696	1.703	2.07699	1.46862	1.65425	1.79563	1.65748	1.92189	1.13329	1.9527	1.89426	1.95187	1.4027	2.27357	2.0765	2.37905	2.36619	1.82941	3.33298	1.87216	3.28936	2.74215	2.39618	2.88104	2.48101	0.906024	1.27008	1.68659	1.98443	1.0848	1.80919	1.73816	1.10852	1.30204	1.26796	1.62215	1.89807	1.05301	2.00298	1.25795	2.44527	1.75885	1.47841	2.05787	2.43413	1.58875	1.28695	1.62441	1.54307	3.22909	4.36995	2.93423	3.77321	2.55	2.93656	4.14081	3.50963	2.74061	3.59389	2.70247	3.47637	3.51155	3.79001	2.95876	5.26807	2.93221	3.62115	3.06133	4.23206	3.00894	2.51097	3.13457	2.51588	2.70549	1.34049	2.10285	2.36409	2.22582	1.02755	2.35612	2.88662	1.3349	1.66472	1.28651	1.64333	1.90901	1.32984	2.23384	1.25193	2.34773	1.2284	1.45488	0.896991	1.21409	1.31072	1.25588	0.862496	2.18211	1.75809	1.22618	1.06381	0.982052	1.43266	0.997637	1.33256	0.761328	1.52055	1.19085	0.711246	0.938127	1.12181	1.51089	0.812865	1.62106	1.66287	0.892675	1.10445	1.32432	1.09843	0.899704	0.913527	0.886571	1.03327	0.910526	0.934391	0.86516	1.31976	1.02179	1.28611	2.59625	2.55009	1.85991	4.23815	2.96702	2.53057	5.33356	1.74331	2.81766	2.5803	2.16522	2.64885	2.60391	2.54803	3.86288	1.49417	2.0918	2.41084	2.08739	2.27361	3.80425	2.62378	1.43271	1.81395	2.3742	1.98107	2.98907	2.42266	3.26664	2.04587	3.03649	2.64817	3.95326	2.61044	2.29158	2.87678	2.04025	1.42724	1.99846	1.54061	1.95922	3.6692	1.24573	2.69113	1.78346	1.94807	1.87587	1.67515	1.1313	0.796344	0.593354	0.576131	0.708746	0.651003	1.41909	0.695118	0.673317	0.755209	0.542259	0.75597	4.4653	4.84243	4.01172	5.32719	3.47473	3.85784	4.76737	3.62142	3.22386	3.87497	4.04992	0.0	3.63941	4.74926	2.8801	4.35757	4.99301	5.74888	4.04211	4.18325	3.15696	4.47408	4.7684	6.04537	0.654858	2.4773	1.00936	2.10228	1.94468	1.6356	1.41063	2.58399	0.999343	0.911121	3.58548	2.58707	0.412749	1.29182	0.715208	1.24156	1.62247	0.91556	0.860078	0.561265	1.29215	0.800158	0.905186	0.613475	0.334247	0.530986	0.370128	0.593383	0.324877	2.45656	2.47159	2.62184	3.1361	2.43658	2.36326	2.34599	1.94821	2.47415	1.80277	2.40572	2.69337	2.69091	2.06877	3.15033	2.1563	3.1732	1.78546	8.73039	6.03137	8.13223	10.599	12.8971	15.9007	6.65819	5.221	9.88239	5.22933	7.86793	12.4956	11.4216	4.84684	12.8797	6.00098	10.4395	9.24487	1.69486	2.62874	2.30895	1.77986	2.4436	1.81286	2.39751	2.34295	2.3831	2.23045	2.60231	2.62828	2.58706	2.87143	2.40087	2.12827	2.41037	2.75155	2.18628	1.60501	3.06414	2.59356	3.64027	2.85498	2.53741	3.36649	2.47231	2.17153	2.20365	2.45648	3.86824	2.64512	5.53712	3.79996	3.76146	4.05134	3.227	2.77982	3.45619	3.14723	2.70739	2.84837	2.74413	2.60629	3.30175	3.30952	4.38977	0.351323	0.610642	0.427495	0.65051	0.657588	0.94015	4.72698	1.54356	2.09986	1.82398	2.04796	2.73461	2.36022	1.47633	1.79348	1.11269	2.16354	1.78402	2.8938	1.818	1.78574	0.904775	1.1536	2.2338	4.0346	2.62991	1.20342	3.5519	1.82213	1.39987
21583	ENSMUSG00000080815	Hmgb1-rs18	0.025075	0.024595	0.0	0.0	0.0	0.0	0.0	0.0	0.0	0.0	0.024258	0.0	0.0	0.0	0.0	0.0	0.047483	0.0	0.0	0.0	0.0	0.0	0.0	0.0	0.0	0.0	0.0	0.0	0.0	0.0	0.0	0.0	0.0	0.0	0.0	0.0	0.0	0.0	0.0	0.0	0.0	0.0	0.063094	0.0	0.0	0.0	0.0	0.0	0.0	0.0	0.0	0.0	0.0	0.0	0.0	0.0	0.051715	0.0	0.0	0.0	0.0	0.0	0.0	0.0	0.0	0.0	0.0	0.0	0.0	0.051306	0.0	0.0	0.0	0.0	0.0	0.0	0.0	0.0	0.0	0.0	0.0	0.0	0.0	0.0	0.0	0.052655	0.0	0.0	0.0	0.0	0.0	0.0	0.0	0.0	0.0	0.0	0.0	0.0	0.0	0.0	0.0	0.0	0.0	0.0	0.0	0.0	0.0	0.0	0.0	0.0	0.0	0.0	0.0	0.0	0.0	0.0	0.0	0.0	0.0	0.0	0.0	0.0	0.0	0.0	0.0	0.0	0.0	0.0	0.0	0.0	0.0	0.0	0.0	0.0	0.0	0.0	0.0	0.0	0.0	0.0	0.0	0.0	0.0	0.0	0.0	0.0	0.0	0.0	0.0	0.0	0.0	0.0	0.0	0.0	0.0	0.0	0.0	0.0	0.0	0.0	0.0	0.0	0.0	0.102667	0.0	0.0	0.0	0.0	0.0	0.0	0.0	0.0	0.0	0.0	0.0	0.0	0.0	0.0	0.0	0.0	0.0	0.0	0.0	0.0	0.0	0.0	0.0	0.0	0.119604	0.0	0.0	0.0	0.0	0.0	0.0	0.0	0.0	0.0	0.0	0.112865	0.0	0.0	0.0	0.0	0.497937	0.0	0.0	0.0	0.0	0.0	0.0	0.0	0.0	0.0	0.0	0.0	0.0	0.0	0.0	0.0	0.0	0.0	0.0	0.0	0.0	0.0	0.0	0.0	0.0	0.0	0.0	0.0	0.216593	0.229297	0.0	0.0	0.0	0.0	0.0	0.142517	0.0	0.203458	0.0	0.0	0.0	0.0	0.0	0.0	0.0	0.0	0.0	0.0	0.0	0.0	0.0	0.0	0.0	0.0	0.0	0.0	0.0	0.0	0.0	0.0	0.0	0.0	0.0	0.0	0.0	0.0	0.0	0.0	0.0	0.0	0.0	0.0	0.0	0.0	0.0	0.0	0.0	0.0	0.0	0.0	0.0	0.0	0.0	0.0	0.0	0.0	0.0	0.0	0.0	0.0	0.0	0.0	0.0	0.0	0.0	0.0	0.0	0.0	0.0	0.0	0.0	0.0	0.0	0.0	0.0	0.0	0.0	0.0	0.0	0.0	0.0	0.0	0.0	0.0	0.0	0.0	0.0	0.0	0.0	0.0	0.0	0.0	0.0	0.0	0.0	0.0	0.0	0.0	0.0	0.0	0.0	0.0	0.0	0.0	0.0	0.0	0.0	0.0	0.0	0.0	0.0	0.0	0.0	0.148694	0.0	0.0	0.0	0.0	0.0	0.0	0.0	0.0	0.201342	0.0	0.0	0.0	0.0	0.0	0.0	0.016231	0.0	0.0	0.0	0.0	0.0	0.0	0.0	0.0	0.015468	0.0	0.0	0.0	0.0	0.061564	0.0	0.0	0.0	0.0	0.0	0.0	0.0	0.0	0.0	0.0	0.0	0.070722	0.0	0.0	0.0	0.0	0.0	0.0	0.0	0.0	0.0	0.0	0.0	0.0	0.0	0.0	0.0	0.0	0.0	0.0	0.047694	0.061872	0.0	0.0	0.077136	0.0	0.0	0.0	0.0	0.0	0.0	0.0	0.0	0.0	0.0	0.0	0.0	0.0	0.0	0.0	0.0	0.0	0.0	0.0	0.0	0.0	0.0	0.0	0.0	0.0	0.0	0.0	0.0	0.0	0.0	0.0	0.0	0.0	0.0	0.0	0.0	0.0	0.0	0.0	0.0	0.0	0.0	0.0	0.0	0.0	0.0	0.0	0.0	0.0	0.0	0.0	0.0	0.0	0.0	0.0	0.0	0.069656	0.0	0.0	0.0	0.0	0.0	0.0	0.0	0.026646	0.0	0.032984	0.0	0.0	0.0	0.0	0.0	0.0	0.0	0.0	0.0	0.0	0.0	0.0	0.0	0.0	0.0	0.0	0.0	0.0	0.0	0.0	0.0	0.0	0.0	0.0	0.0	0.0	0.0	0.0	0.0	0.0	0.0	0.0	0.0	0.0	0.0	0.0	0.0	0.0	0.021819	0.0	0.0	0.0	0.0	0.0	0.0	0.0	0.0	0.0	0.0	0.0	0.0	0.0	0.0	0.0	0.0	0.0	0.0	0.0	0.0	0.0	0.0	0.0	0.0	0.0	0.0	0.0	0.0	0.0	0.0	0.0	0.0	0.0	0.0	0.0	0.0	0.0	0.0	0.0	0.0	0.0	0.0	0.0	0.0	0.0	0.0	0.0	0.0	0.0	0.0	0.0	0.0	0.0	0.0	0.0	0.0	0.0	0.0	0.0	0.0	0.0	0.0	0.0	0.0	0.0	0.0	0.0	0.0	0.0	0.0	0.0	0.0	0.0	0.0	0.0	0.0	0.0	0.0	0.0	0.0	0.0	0.0	0.0	0.0	0.0	0.0	0.0	0.0	0.0	0.0	0.0	0.0	0.0	0.0	0.0	0.0	0.0	0.0	0.0	0.0	0.0	0.0	0.0	0.0	0.0	0.0	0.066923	0.0	0.0	0.0	0.0	0.171358	0.0	0.0	0.0	0.0	0.0	0.0	0.0	0.0	0.0	0.0	0.0	0.0	0.0	0.0	0.0	0.0	0.0	0.0	0.0	0.0	0.0	0.0	0.0	0.0	0.0	0.0	0.059652	0.0	0.0	0.0	0.0	0.0	0.0	0.0	0.0	0.0	0.0	0.103091	0.0	0.0	0.0	0.0	0.0	0.0	0.0	0.0	0.0	0.0	0.0	0.090072	0.0	0.0	0.0	0.0	0.0	0.0	0.0	0.0	0.011926	0.0	0.009659	0.0	0.0	0.0	0.0	0.0	0.0	0.0	0.0	0.0	0.0	0.0	0.0	0.0	0.0	0.0	0.0	0.0	0.0	0.0	0.0	0.0	0.0	0.0	0.0	0.0	0.0	0.0	0.0	0.0	0.0	0.0	0.0	0.0	0.0	0.0	0.0	0.0	0.0	0.0	0.0	0.0	0.0	0.0	0.0	0.0	0.0	0.0	0.124402	0.0	0.0	0.0	0.0	0.0	0.0	0.0	0.0	0.0	0.0	0.0	0.0	0.0	0.0	0.0	0.0	0.0	0.0	0.0	0.0	0.0	0.0	0.0	0.0	0.0	0.0	0.0	0.0	0.0	0.0	0.0	0.0	0.0	0.0	0.0	0.0	0.0	0.0	0.0	0.0	0.0	0.0	0.0	0.0	0.0	0.0	0.0	0.0	0.0	0.0	0.0	0.0	0.0	0.0	0.0	0.0	0.0	0.0	0.0	0.0	0.0	0.0	0.0	0.0	0.0
21584	ENSMUSG00000038844	Kif16b	2.00904	1.70591	2.50455	2.00354	1.70516	1.83376	1.97658	1.96722	1.70259	2.29957	2.24011	1.86627	2.0505	2.31656	2.05684	1.52418	2.05975	1.72182	2.06707	1.78014	1.46999	2.13095	1.5775	1.98816	2.05727	1.86362	1.94734	2.0814	2.44836	1.97158	2.18038	2.19425	2.07712	2.05524	1.9154	2.02338	1.65439	2.07439	1.62973	0.137936	2.39496	1.96689	2.0546	1.75446	2.43236	1.80488	1.93265	1.92173	1.86437	2.08899	2.20132	1.85242	2.40602	2.24601	2.01328	1.72012	1.97118	0.593328	2.02387	2.27274	1.67536	2.21534	1.97321	1.6975	2.21078	1.55687	1.9711	1.82506	1.93136	1.98838	2.45999	1.9549	1.0441	1.86921	1.86263	1.91013	1.83076	1.78142	1.61435	1.91329	1.67553	1.71564	1.92843	2.27802	2.0606	2.10134	1.91692	2.26086	1.59478	2.1537	1.95358	1.96251	2.30525	1.90257	1.84063	1.59572	1.92627	1.61049	2.17512	2.32273	2.25705	1.73458	2.21449	1.73074	1.86424	2.01947	2.14833	2.10243	2.14047	1.75214	1.85268	2.01041	1.7343	2.10378	2.1006	2.14158	2.12806	1.81636	2.23557	1.87254	2.08008	2.50717	1.53145	2.209	1.8121	1.99162	2.22836	1.99098	1.75549	2.52086	1.72087	1.60969	1.85667	1.64034	2.12487	2.14424	1.9525	1.55436	1.14117	1.17894	1.28684	1.79229	1.5663	2.45814	1.26723	1.16359	2.65415	2.6452	2.05075	2.50172	2.75996	1.4743	1.47161	2.34112	2.15931	1.38214	2.5676	2.06547	0.702858	1.7154	1.77944	1.53767	0.341813	2.24682	2.11429	0.662196	2.21597	2.04794	2.36486	2.05802	1.79139	2.26239	2.3625	2.01616	3.26595	3.58287	2.8031	2.68322	2.38446	2.47726	2.61662	2.4809	1.51663	0.912439	1.47145	2.22234	1.28385	2.13333	2.3072	1.59376	1.96333	1.53332	2.04418	0.966293	1.56823	1.50943	1.42376	1.48298	1.546	1.74209	1.08035	0.894137	2.2568	1.22608	2.45046	2.00003	0.149886	0.079418	0.092181	0.232062	0.110678	0.136099	0.107656	0.108397	0.201577	0.092804	0.133688	0.086851	0.122197	0.112631	0.214384	0.142179	0.160372	0.146543	1.83481	1.43724	1.31154	1.11037	2.31597	1.83699	1.70165	2.02122	1.47051	2.01164	1.39465	1.39186	1.60466	1.44657	1.23445	1.21949	1.77853	1.64423	1.85267	1.80242	2.10318	1.78304	1.69043	2.24137	3.5875	0.933443	4.17715	1.92369	2.50497	1.95319	2.03113	2.28579	3.1757	3.25587	2.0709	1.66944	2.08446	1.93352	1.75047	2.50658	1.37438	2.12777	1.95106	2.03487	1.40913	2.30784	1.57114	2.30548	2.10176	2.14197	1.69138	1.95525	1.61734	1.45604	1.31604	1.4042	1.21557	1.44058	1.60055	1.52442	1.33815	1.253	1.28568	1.66864	1.38329	1.36733	1.36695	1.38851	1.2888	1.59947	1.35133	1.8757	1.48148	1.18745	1.22985	1.21449	1.47168	1.68512	1.80337	1.1184	1.44254	1.3996	1.46817	1.11282	1.47624	2.61724	1.46328	1.18127	1.75677	2.17636	1.19469	2.49266	1.84578	1.49291	1.7434	1.70469	1.28619	2.02208	1.23694	1.84784	1.45761	1.65825	0.724052	1.95424	1.79339	2.02613	1.90403	2.04706	1.72609	1.65405	1.96369	1.95885	1.8092	1.51761	2.10731	1.91952	2.14253	1.83319	2.17319	1.86251	1.85543	1.0099	1.3235	0.991663	0.999944	1.27395	0.856513	1.70438	1.37934	0.903717	1.48853	1.33841	1.05948	1.49473	1.45049	1.22903	1.52912	1.06904	0.837381	1.55328	1.79759	1.20853	1.5239	1.20387	1.77507	1.76869	1.50077	1.46722	1.21635	1.77133	1.41684	2.06126	1.82023	1.25639	1.69678	1.8515	2.16249	2.17049	1.87704	1.4706	1.56808	5.73178	2.20779	2.3816	2.11147	1.85824	1.52459	2.42158	1.43335	1.62696	1.56567	1.86535	1.90314	1.76895	2.43818	1.43051	1.6261	2.20002	1.99061	2.14438	2.04581	1.54138	1.94022	1.6525	1.84682	1.67783	1.87968	2.06342	1.9599	1.69721	1.51766	1.68609	1.79003	1.80251	1.59321	2.25547	1.54106	1.75534	1.7525	0.040152	0.071729	0.069923	0.031677	0.052267	0.110425	0.092156	0.045872	0.099949	0.096991	0.156237	0.297956	0.087778	0.102672	0.137201	0.130568	0.035046	0.069362	0.087497	0.063673	0.05799	0.021241	0.065361	0.081111	2.25535	1.77759	1.88531	3.10391	2.10083	2.52121	2.34248	1.24864	2.78762	2.50256	3.1187	2.35772	2.76472	2.96791	2.83549	3.49485	3.45581	2.38437	2.88844	2.78599	2.29569	1.95829	2.24225	2.17971	1.6875	1.98782	2.32006	2.1037	1.87577	2.21585	2.03504	1.7592	1.92613	1.71446	2.39891	2.11384	2.0201	1.58813	2.24986	2.06306	2.05328	1.54938	1.91717	2.16945	2.08087	1.86659	1.86913	1.59118	2.43595	2.27315	1.83184	1.67892	2.84462	2.27255	1.89402	2.37784	2.21248	1.81191	1.9725	3.16253	2.26854	1.75252	2.48355	2.54339	2.07543	1.81192	1.75628	1.63097	2.48869	1.9224	1.83129	2.24021	1.67874	1.96787	1.62115	1.84829	2.30562	1.28207	1.82608	1.93392	1.15234	0.930742	1.96671	2.06371	1.18545	2.86784	2.0407	3.82986	3.62752	2.32775	4.19318	2.1444	3.98045	2.08277	3.00945	2.73787	2.28444	3.44778	2.8495	2.07598	3.21769	3.5621	2.64447	1.63983	2.83162	1.6876	2.10417	1.9684	1.94037	2.95327	2.09984	1.57797	1.9751	2.39677	1.9295	1.61283	2.45208	2.35733	1.78729	2.18088	1.78848	2.83189	1.73319	1.81334	2.28157	1.74056	1.29586	2.94391	1.78506	1.57983	1.87768	2.38972	2.3658	2.54597	1.68402	1.14256	1.63593	1.76042	1.77404	1.64125	2.36592	2.79384	1.414	1.82018	2.39721	2.23572	1.94829	1.10357	1.41087	2.08093	2.34531	2.4185	1.25706	2.01821	2.40515	0.93555	1.23778	1.26507	0.769747	1.2903	2.31645	1.10453	1.26477	1.73688	1.55208	1.40761	1.45091	1.89119	0.992669	1.37469	1.23322	1.40636	1.47598	2.03112	0.893078	1.52624	1.36298	1.18213	1.41188	1.28556	1.68953	1.79817	1.34984	1.52699	1.32366	1.39794	1.40219	1.33033	1.29326	1.84687	1.23903	1.17202	3.57704	2.83973	3.27429	3.5389	2.87039	3.26944	3.00117	3.21414	3.05252	3.2931	3.27111	0.0	2.72596	2.87331	2.61323	3.2401	3.73656	2.78887	3.43405	3.30972	2.91419	2.7994	2.77827	3.55686	0.191526	0.482075	0.724828	1.8426	0.849315	0.60945	1.21078	0.915222	0.575617	0.695652	2.34499	0.760745	0.348004	0.932816	0.463875	0.642428	0.72068	1.34333	0.44297	0.65604	1.06862	0.507311	0.73439	1.08995	0.604573	1.07952	0.6472	0.82908	0.467066	2.27774	2.25726	1.60709	2.53937	1.91045	2.1537	2.03274	1.51519	2.15697	2.74404	2.41014	2.35064	1.8235	2.29861	2.10725	1.94622	2.29826	2.20237	0.086203	0.081645	0.122478	0.10568	0.045251	0.286935	0.06746	0.146966	0.101513	0.12146	0.032413	0.393569	0.102256	0.144856	0.361936	0.284956	0.087415	0.04292	1.22529	1.07862	0.788077	1.29526	1.04971	0.990226	1.18719	1.04327	0.814777	1.00247	1.25987	0.198843	1.79427	1.84941	1.45066	1.72202	2.27808	1.54414	1.25698	1.80671	2.34486	1.82283	1.46755	2.05214	1.606	3.3279	1.69768	1.54431	1.5374	1.8992	1.76166	1.86882	2.23265	1.93703	1.75692	1.55654	1.67627	1.6574	1.18966	2.17951	1.95961	1.68739	1.91646	2.25654	2.75087	2.2751	1.37719	1.08915	1.30995	1.35762	1.40805	1.45438	1.38549	1.59754	0.998747	1.29273	1.68196	2.3659	0.663979	1.37839	0.694845	2.24613	1.43927	0.69169	0.915499	2.62081	0.802266	1.82407	1.59504	1.20143	1.13038	1.5073	1.59612	0.997711	1.69885	0.946881	1.20834
21585	ENSMUSG00000080789	Gm14007	0.0	0.0	0.0	0.0	0.0	0.0	0.0	0.0	0.0	0.0	0.0	0.0	0.0	0.0	0.0	0.0	0.0	0.0	0.0	0.0	0.0	0.0	0.0	0.0	0.0	0.0	0.0	0.0	0.0	0.0	0.0	0.0	0.0	0.0	0.0	0.0	0.0	0.0	0.0	0.0	0.0	0.0	0.0	0.0	0.0	0.0	0.0	0.0	0.0	0.449822	0.0	0.0	0.0	0.0	0.0	0.0	0.0	0.0	0.0	0.0	0.0	0.0	0.0	0.0	0.0	0.4568	0.0	0.0	0.0	0.0	0.0	0.0	0.0	0.0	0.0	0.0	0.0	0.0	0.0	0.0	0.0	0.0	0.0	0.0	0.0	0.0	0.0	0.0	0.0	0.0	0.0	0.0	0.0	0.0	0.0	0.0	0.0	0.0	0.0	0.0	0.0	0.0	0.0	0.0	0.0	0.0	0.0	0.0	0.0	0.0	0.0	0.0	0.0	0.0	0.0	0.0	0.0	0.0	0.0	0.0	0.0	0.0	0.0	0.0	0.0	0.0	0.0	0.0	0.0	0.0	0.0	0.0	0.0	0.0	0.0	0.0	0.0	0.0	0.0	0.0	0.0	0.0	0.0	0.0	0.0	0.0	0.0	0.0	0.0	0.0	0.0	0.0	0.0	0.0	0.0	0.0	0.0	0.0	0.0	0.0	0.0	0.0	0.0	0.0	0.0	0.0	0.0	0.0	0.0	0.0	0.0	0.0	0.0	0.0	0.0	0.0	0.0	0.0	0.0	0.0	0.0	0.0	2.683	0.0	0.0	0.0	0.0	0.0	0.0	0.0	0.0	0.0	0.0	0.0	0.0	0.0	0.0	0.0	0.0	0.0	0.0	0.0	0.0	0.0	0.0	0.0	0.0	0.0	0.0	0.0	0.0	0.0	0.0	0.0	0.0	0.0	0.0	0.0	0.0	0.0	0.0	0.0	0.0	0.0	0.0	0.0	0.0	0.0	0.0	0.0	0.0	0.0	0.0	0.0	0.0	0.0	0.0	0.0	0.0	0.0	0.0	0.0	0.0	0.0	0.0	0.700333	0.0	0.0	0.0	0.0	0.0	0.0	0.0	0.0	0.0	0.0	0.0	0.0	0.601079	0.0	0.0	0.0	0.0	0.0	0.0	0.0	0.0	0.0	0.0	0.0	0.0	0.0	0.0	0.0	0.0	0.0	0.0	0.0	0.0	0.0	0.0	0.0	0.0	0.0	0.0	0.0	0.0	0.0	0.0	1.97253	0.0	0.0	0.0	0.0	0.0	0.0	0.0	1.64095	0.0	0.0	0.0	0.0	0.0	0.0	0.0	0.0	0.0	1.56676	1.61574	0.0	0.0	0.0	0.0	0.0	0.0	0.0	0.0	0.0	0.0	0.0	0.0	0.0	0.0	0.0	0.0	0.0	0.0	0.0	0.0	0.0	0.0	0.0	0.0	0.0	0.0	0.0	0.0	0.0	0.0	0.0	0.0	0.0	0.0	0.0	0.0	0.0	0.0	0.0	0.0	0.0	0.0	0.0	0.0	0.0	0.0	0.0	0.0	0.0	0.0	0.0	0.0	0.0	0.0	0.563152	0.0	0.494596	0.545844	0.0	0.0	0.0	0.553626	0.0	0.0	0.690983	0.0	0.0	0.0	0.0	0.0	0.0	0.0	0.0	0.0	0.0	0.0	0.0	0.0	0.0	0.0	0.0	0.0	0.0	0.0	0.0	0.0	0.0	0.0	0.0	0.0	0.0	0.0	0.0	0.0	0.0	0.0	0.0	0.0	0.0	0.0	0.0	0.0	0.0	0.0	0.0	0.0	0.0	0.0	0.0	0.0	0.0	0.0	0.0	0.0	0.0	0.0	0.0	0.0	0.0	0.0	0.0	0.0	0.0	0.0	0.0	0.0	0.0	0.0	0.0	0.0	0.0	0.0	0.0	0.0	0.0	0.0	0.0	0.0	0.0	0.0	0.0	0.0	0.0	0.0	0.0	0.0	0.0	0.0	0.0	0.0	0.0	0.0	0.0	0.0	0.0	0.0	0.0	0.0	0.0	0.0	0.0	0.0	0.0	0.0	0.0	0.0	0.0	0.0	0.0	0.0	0.0	0.0	0.0	0.0	0.0	0.0	0.0	0.0	0.0	0.0	0.0	0.0	0.0	0.0	0.0	0.0	0.0	0.0	0.0	0.0	0.0	0.0	0.0	0.0	0.0	0.0	0.0	0.0	0.0	0.0	0.0	0.0	0.0	0.0	0.0	0.0	0.0	0.0	0.0	0.188812	0.0	0.0	0.0	0.0	0.0	0.0	0.0	0.0	0.0	0.0	0.0	0.0	0.0	0.0	0.0	0.0	0.0	0.0	0.0	0.0	0.0	0.0	0.0	0.0	0.0	0.0	0.0	0.0	0.0	0.0	0.0	0.0	0.0	0.0	0.0	0.0	0.0	0.0	0.0	0.0	0.0	0.0	0.0	0.0	0.0	0.0	0.0	0.0	0.0	0.0	0.0	0.0	0.0	0.0	0.0	0.0	0.0	0.0	0.0	0.0	0.0	0.0	0.0	0.0	0.0	0.0	0.0	0.0	0.0	0.0	0.0	0.0	0.0	0.0	0.0	0.0	0.0	0.0	0.0	0.0	0.0	0.0	0.0	0.0	0.0	0.0	0.0	0.0	0.0	0.0	0.0	0.0	0.0	0.0	2.51945	0.0	0.0	0.0	0.0	0.0	0.0	0.0	0.0	0.0	0.0	0.0	0.0	0.0	0.0	0.0	0.0	0.0	0.0	0.0	0.0	0.0	0.0	0.0	0.0	0.0	0.0	0.0	0.0	0.0	0.0	0.0	0.0	0.0	0.0	0.0	0.0	0.0	0.0	0.0	0.0	0.0	0.0	0.0	0.0	0.0	0.0	0.0	0.0	0.0	0.0	0.0	0.0	0.0	0.0	0.0	0.0	0.0	0.0	0.0	0.0	0.0	3.97295	2.59507	0.0	1.66976	0.0	2.26081	0.0	0.0	4.422	0.0	0.0	0.0	0.0	0.0	0.0	0.0	0.0	0.0	0.0	0.0	0.0	0.0	0.0	0.0	0.0	0.0	0.0	0.0	0.0	0.0	0.0	0.0	0.0	0.0	0.0	0.0	0.0	0.0	0.0	0.0	0.0	0.0	0.0	0.0	0.0	0.0	0.0	0.0	0.0	0.0	0.0	0.0	0.0	0.0	0.0	0.0	0.0	0.0	0.0	0.0	0.0	0.0	0.0	0.0	0.0	0.0	0.0	0.0	0.0	0.0	0.0	0.0	0.0	0.0	0.0	0.0	0.0	0.0	0.0	0.0	0.0	0.0	0.0	0.0	0.0	0.0	0.0	0.0	0.0	0.0	0.0	0.0	0.0	0.0	0.0	0.0	0.0	0.0	0.0	0.0	0.0	0.0	0.0	0.0	0.0	0.0	0.0	0.0	0.0	0.0	0.0	0.0	0.0	0.0	0.0	0.0	0.0	0.0	0.0	0.0	0.0	0.0	0.0	0.0	5.33023	0.0	0.0	0.0	0.0	0.0
21586	ENSMUSG00000053111	Fank1	0.012869	0.0	0.0	0.0	0.025862	0.0	0.0	0.0	0.0	0.0	0.006126	0.0	0.014273	0.0	0.028749	0.0	0.035102	0.036547	0.014163	0.087246	0.030852	0.0	0.037113	0.037936	0.084992	0.048089	0.015258	0.089673	0.015791	0.069207	0.013469	0.013949	0.0	0.057718	0.0	0.039828	0.0	0.0	0.013765	0.0	0.0	0.014405	0.042659	0.014881	0.013973	0.0	0.012983	0.044245	0.0	0.0	0.05155	0.013384	0.059993	0.01233	0.02369	0.0	0.025915	0.0	0.0	0.043418	0.04594	0.0	0.05483	0.0	0.0	0.027907	0.044913	0.0	0.0	0.026272	0.049189	0.025627	0.0	0.044246	0.0	0.041825	0.014699	0.041101	0.014842	0.013782	0.01081	0.014495	0.045984	0.013314	0.0	0.0	0.014289	0.0	0.014082	0.0	0.0	0.0	0.0	0.0	0.0	0.039565	0.014412	0.0	0.0	0.0	0.023791	0.0	0.015968	0.0	0.0	0.0	0.0	0.0	0.0	0.0	0.0	0.0	0.0	0.0	0.0	0.0	0.022007	0.006116	0.00754	0.022103	0.0	0.0	0.0	0.08147	0.0	0.048281	0.0	0.042802	0.049855	0.015414	0.0	0.0	0.0	0.024444	0.0	0.0	0.020953	0.0	0.0	0.0	0.01241	0.0	0.0	0.0	0.0	0.022831	0.0	0.0	0.021675	0.0	0.0	0.0	0.0	0.0	0.0	0.0	0.0	0.0	0.0	0.0	0.0	0.0	0.0	0.0	0.0	0.0	0.0	0.0	0.0	0.083445	0.0	0.0	0.0	0.114631	0.0	0.0	0.0	0.056468	0.016837	0.019883	0.0	0.132359	0.065202	0.0	0.0	0.0	0.0	0.0	0.0	0.0	0.0	0.0	0.0	0.0	0.0	0.021647	0.0	0.13113	0.0	0.0	0.0	0.044126	0.0	0.0	0.0	0.0	0.0	0.0	0.0	0.0	0.0	0.077247	0.0	0.067791	0.0	0.065308	0.0	0.0	0.0	0.138037	0.0	0.0	0.0	0.0	0.0	0.0	0.0	0.0	0.0	0.0	0.04482	0.0	0.0	0.0	0.0	0.031712	0.0	0.0	0.162631	0.0	0.0	0.0	0.114667	0.010892	0.018149	0.0	0.025767	0.012987	0.165309	0.050693	0.099133	0.01654	0.018623	0.012126	0.0	0.0	0.0	0.0	0.0	0.048174	0.0	0.039343	0.0	0.033525	0.0	0.0	0.0	0.118449	0.043504	0.0	0.0	0.0	0.0	0.0	0.0	0.0	0.0	0.0	0.021999	0.0	0.0	0.0	0.0	0.0	0.0	0.0	0.0	0.0	0.0	0.0	0.0	0.0	0.038838	0.0	0.0	0.0	0.125804	0.0	0.0	0.0	0.0	0.0	0.0	0.0	0.0	0.0	0.018174	0.0	0.0	0.0	0.0	0.0	0.0	0.0	0.0	0.033244	0.0	0.0	0.0	0.0	0.0	0.0	0.0	0.309653	0.0	0.0	0.0	0.0	0.0	0.070585	0.0	0.0	0.038207	0.0	0.053066	0.0	0.0	0.0	0.0	0.0	0.055085	0.064016	0.0	0.0	0.0	0.0	0.0	0.0	0.0	0.0	0.0	0.039314	0.034275	0.0	0.0	0.0	0.0	0.0	0.0	0.0	0.080284	0.0	0.0	0.0	0.0	0.012715	0.010918	0.0	0.0	0.010099	0.003782	0.003126	0.007071	0.004868	0.0	0.0	0.012416	0.0	0.0	0.0	0.0	0.054682	0.044311	0.0	0.0	0.059296	0.0	0.016822	0.020286	0.014917	0.039011	0.020447	0.0	0.162426	0.0	0.049804	0.0	0.051219	0.0	0.0	0.0	0.145786	0.028921	0.0	0.117336	0.047132	0.0	0.032758	0.009572	0.0	0.0	0.0	0.0	0.0	0.034244	0.0	0.0	0.0	0.017972	0.0	0.0	0.0	0.015479	0.0	0.0	0.0	0.0	0.0	0.0	0.0	0.0	0.0	0.0	0.0	0.0	0.0	0.0	0.098013	0.0	0.0	0.0	0.0	0.104577	0.0	0.0	0.0	0.0	0.0	0.0	0.0	0.0	0.0	0.0	0.0	0.0	0.009842	0.0	0.009575	0.0	0.026691	0.037146	0.028631	0.027266	0.0	0.0	0.0	0.00884	0.103854	0.070369	0.0	0.0	0.0	0.0	0.0	0.0	0.0	0.0	0.0	0.0	0.0	0.0	0.006646	0.0	0.0	0.0	0.0	0.091715	0.0	0.006396	0.0	0.020753	0.0	0.0	0.0	0.0	0.0	0.006657	0.0	0.0	0.0	0.017207	0.014167	0.009914	0.0	0.020467	0.0	0.007435	0.110378	0.0	0.0	0.0	0.0	0.0	0.018622	0.004996	0.0	0.0	0.028996	0.005355	0.0227	0.020654	0.020856	0.0	0.0	0.0	0.0	0.0	0.0	0.031343	0.03959	0.044118	0.0	0.064256	0.0	0.0	0.0	0.0	0.0	0.0	0.0	0.0	0.0	0.0	0.0	0.0	0.0	0.0	0.029402	0.0	0.0	0.008437	0.0	0.0	0.007903	0.0	0.0	0.033428	0.0	0.01816	0.0	0.017856	0.0	0.006615	0.098014	0.041736	0.0	0.0	0.0	0.0	0.013349	0.0	0.025827	0.005475	0.003493	0.021832	0.016826	0.0	0.033661	0.0	0.0	0.020458	0.019492	0.0	0.0	0.021671	0.0	0.0	0.0	0.161462	0.027431	0.0	0.055929	0.0	0.0	0.0	0.127664	0.0	0.0	0.208824	0.0	0.0	0.0	0.0	0.0	0.087614	0.035373	0.0	0.0	0.0	0.054451	0.056424	0.0	0.0	0.0	0.083484	0.0	0.12671	0.054423	0.0	0.0	0.01899	0.066495	0.0	0.0	0.01775	0.069771	0.0	0.07094	0.011274	0.0	0.014201	0.0	0.0	0.0	0.0	0.034553	0.0	0.0	0.0	0.013986	0.0	0.0	0.0	0.0	0.0	0.094674	0.0	0.015826	0.057158	0.0	0.0	0.0	0.051986	0.017113	0.0	0.01544	0.0	0.0	0.031204	0.013303	0.0	0.0	0.0	0.058112	0.0	0.0	0.085784	0.0	0.029161	0.0	0.072041	0.0	0.01672	0.0	0.0	0.0	0.0	0.0	0.009791	0.0	0.0	0.0	0.045291	0.0	0.0	0.0	0.0	0.007902	0.003257	0.002677	0.0	0.0	0.0	0.087219	0.021701	0.0	0.0	0.011829	0.0	0.0	0.0	0.0	0.0	0.0	0.011951	0.045629	0.029732	0.022408	0.0	0.022485	0.0	0.0	0.0	0.0	0.0	0.0	0.0	0.0	0.0	0.0	0.080714	0.0	0.0	0.0	0.0	0.0	0.0	0.0	0.07951	0.0	0.0	0.0	0.0	0.016452	0.0	0.0	0.0	0.0	0.0	0.0	0.0	0.058736	0.0	0.024755	0.0	0.0	0.011553	0.0	0.0	0.0	0.037677	0.0	0.0	0.016726	0.014991	0.032382	0.050452	0.0	0.0	0.040659	0.0	0.0	0.0	0.0	0.0	0.127901	0.0	0.0	0.0	0.0	0.0	0.0	0.0	0.0	0.0	0.0	0.0	0.0	0.0	0.0	0.0	0.0	0.0	0.0	0.0	0.0	0.0	0.0	0.0	0.0	0.0	0.0	0.0	0.0	0.0	0.0	0.0	0.0	0.0	0.0	0.0	0.0	0.0	0.0	0.0
21587	ENSMUSG00000027777	Schip1	0.291893	0.31016	0.4077	0.295705	0.206749	0.328144	0.261882	0.311704	0.133437	0.23425	0.34921	0.326149	0.602024	0.541814	0.339831	0.509036	0.74898	0.682101	0.365308	0.760341	0.526419	0.180743	0.410762	0.602589	0.517581	0.371562	0.421045	0.451883	0.368834	0.335825	0.443933	0.371577	0.309851	0.562201	0.34763	0.397157	0.268926	0.519091	0.579779	0.036467	0.319509	0.337392	0.383221	0.581452	0.491526	0.286596	0.501172	0.526838	0.521269	0.535569	0.405303	0.45207	0.198471	0.515184	0.20868	0.321316	0.565261	0.354541	0.552247	0.313822	0.286294	0.185112	0.422036	0.329295	0.211562	0.413541	0.403751	0.437132	0.401075	0.521758	0.442304	0.735388	0.809547	0.26101	0.439286	0.538713	0.340378	0.364302	0.271145	0.359559	0.255226	0.6646	0.625673	0.351009	0.311034	0.445386	0.455236	0.337138	0.458097	0.514448	0.434057	0.382165	0.390958	0.262522	0.340378	0.343533	0.312396	0.392584	0.331271	0.235635	0.301264	0.32308	0.49709	0.405256	0.225489	0.283978	0.146297	0.394244	0.060644	0.169816	0.296362	0.368492	0.252687	0.282928	0.207277	0.237109	0.37169	0.263858	0.365969	0.22141	0.073946	0.140819	0.272636	0.623087	0.262288	0.461472	0.241198	0.252199	0.260564	0.610374	0.24191	0.30569	0.322482	0.333061	0.432563	0.599702	0.178533	0.314004	0.330632	0.618645	0.270029	0.623319	0.188776	0.557663	0.557333	0.229192	0.331314	0.844614	0.512207	0.54137	0.34622	0.557579	0.87877	0.409992	0.370258	0.554586	0.333811	0.218172	0.419847	0.739698	0.410598	0.0	0.388688	0.727243	0.379826	0.610536	0.311704	0.204328	0.664029	0.480933	0.423485	0.357747	0.312321	0.394339	0.537874	0.548911	0.0	0.561468	0.329125	0.57146	0.193102	0.400039	0.5415	0.159897	0.714973	0.467502	0.372918	0.308394	0.242943	0.171036	0.0	0.46965	0.0	0.178743	0.247043	0.13923	0.274065	0.302209	0.344254	0.337651	0.428368	0.365459	0.772512	0.225139	0.165329	0.0	0.604327	0.276143	0.506502	1.10168	0.075358	0.368954	0.081273	0.177987	0.11412	0.058662	0.524624	0.377543	0.472384	0.076637	0.83347	0.440018	0.812715	0.296397	0.62863	0.238883	0.234516	0.0	0.298262	0.241005	0.188968	0.0	0.313151	0.632415	0.320682	0.508948	0.247569	0.263973	0.443152	0.410855	0.375554	0.376984	0.390851	0.397697	0.399123	0.310199	0.370778	0.321938	0.668681	0.463095	0.819985	0.224625	0.40187	0.342193	0.432237	0.31647	0.230569	0.41334	0.09653	0.276456	0.0	0.179948	0.262987	0.235116	0.33315	0.399276	0.346492	0.0	0.300898	0.604368	0.181654	0.273392	0.0	0.694661	0.413281	0.162872	0.45656	0.556302	0.346185	1.00583	0.010132	0.333945	0.204107	0.647488	0.050784	0.478896	0.439829	0.287551	0.562675	0.0	0.294607	0.478689	0.222335	0.320156	0.537663	0.440745	0.411329	0.364799	0.430912	0.41254	0.558272	0.359001	0.0	0.214504	0.081415	0.419255	0.470773	0.392338	0.397718	0.335957	0.377362	0.181783	0.495427	0.166102	0.0	0.343905	0.343597	0.267484	0.269311	0.549939	0.163657	0.926033	0.388781	0.068508	0.376057	0.0	0.070373	0.408804	0.478046	0.0	0.277392	0.0	0.213193	0.194117	0.28626	0.0	0.376043	0.09492	0.312327	0.239059	0.080582	0.0	0.272941	0.0	0.272135	0.0	0.120865	0.730468	0.0	0.0	0.0	0.0	0.244171	0.332602	0.400995	0.171027	0.214425	0.0	0.308994	0.274654	0.268471	0.348828	0.263382	0.350734	0.277687	0.272623	0.290154	0.308298	0.555729	0.275736	0.242589	0.29077	0.215761	0.35702	0.282797	0.154713	0.258068	0.150248	0.181753	0.0	0.283878	2.96174	0.0	0.159748	0.121417	2.54684	0.389348	0.0	0.216504	0.234862	0.244918	0.136929	0.092266	0.17777	0.230935	0.165817	0.086952	0.0	0.183525	0.374519	0.214502	0.264311	0.328295	0.219089	0.199158	0.294153	1.9631	0.200009	0.26324	0.221695	0.570536	0.15791	0.157606	0.285981	0.296348	0.257659	0.0	0.293675	0.300777	0.184124	0.0	0.193376	0.230577	0.273997	0.195285	0.051111	0.032821	0.172871	0.047845	0.0	0.144643	0.16809	0.129574	0.0	0.117919	0.0	0.0	0.049077	0.087499	0.061351	0.148266	0.0	0.204095	0.0	0.091723	0.035515	0.210737	0.465605	0.074673	0.0	0.0	0.810928	0.740189	0.076549	0.511728	0.437358	0.500786	0.432611	0.456628	0.573421	0.579276	0.698795	0.417178	0.343105	0.529018	0.332558	0.367463	0.411128	0.250841	0.463971	0.262615	0.369297	0.421078	0.398675	0.369858	0.348022	0.247123	0.305847	0.286558	0.298973	0.359357	0.365134	0.289615	0.367975	0.341616	0.276867	0.585091	0.305605	0.2211	0.388909	0.449628	0.447675	0.376187	0.465013	0.261768	0.142081	0.277562	0.170455	0.266751	0.670964	0.384929	0.656128	0.808464	0.582952	0.612612	0.422817	0.819172	0.624097	0.537618	0.587519	0.83882	0.443444	0.683635	0.486211	0.561166	0.623303	0.695181	0.493014	0.534958	0.40242	0.472135	0.736853	0.335853	0.528721	0.590304	0.365881	0.604943	0.223636	0.57601	0.475275	0.598891	0.412275	0.514007	0.446791	0.701049	0.760519	0.418797	0.628606	0.378364	0.449275	0.334446	0.28171	0.512442	0.43495	0.880585	0.620363	0.527534	0.544141	0.49703	0.33357	0.39438	0.592238	0.252732	0.431242	0.421014	0.297194	0.51746	0.420521	0.463528	0.501157	0.58516	0.33095	0.41601	0.526078	0.623418	0.523087	0.530387	0.370542	0.488399	0.403968	0.325814	0.354561	0.055634	0.263169	0.547303	0.385816	0.51425	0.395824	0.242665	0.334303	0.368219	0.492175	0.363354	0.583392	0.331311	0.453126	0.5489	0.264192	0.591727	0.241833	0.242628	0.265859	0.296559	0.326941	0.424253	0.729648	0.670376	0.462418	0.446243	0.279065	0.76756	0.440406	0.300536	0.493644	0.305566	0.411708	0.049554	0.695817	0.387138	0.356978	0.300824	0.115639	0.596334	0.406704	0.440761	0.179334	0.424686	0.643336	0.545916	0.160581	0.635326	0.210439	0.145632	0.227848	0.266638	0.221275	0.281871	0.325854	0.209123	0.241852	0.289494	0.191704	0.223385	0.336025	0.15926	0.171975	0.259646	0.270188	0.158484	0.543102	0.468471	0.363096	0.092621	0.678194	0.495283	0.679141	0.638853	0.659939	0.356557	0.851326	0.0	0.575899	0.706837	0.828121	0.517421	0.694752	0.77275	0.611048	0.808035	0.297268	0.628911	0.260184	0.858807	0.33566	0.0	0.0	0.167558	0.139557	0.366441	0.172224	0.148775	0.258736	0.0	0.416448	0.39794	0.182072	0.442629	0.446411	0.460492	0.206728	0.45145	0.374511	0.320202	0.451154	0.142445	0.410355	0.14222	0.05394	0.134897	0.104126	0.107992	0.081632	0.385299	0.41532	0.137337	0.629676	0.356378	0.218351	0.442492	0.548189	0.197074	0.301601	0.762987	0.551804	0.118802	0.505198	0.392663	0.570933	0.510032	0.825156	0.512181	0.276457	0.055312	0.0	0.369023	0.0	0.694278	0.332052	0.199484	0.332799	0.289509	0.470967	0.045581	0.41046	0.098672	0.603914	0.040057	0.590136	0.358177	0.444706	0.604746	0.450211	0.347506	0.124011	0.385801	0.536124	0.455859	0.414265	0.261359	0.314172	0.317042	0.375009	0.445517	0.429307	0.315708	0.295914	0.243787	0.174725	0.322541	0.248858	0.286951	0.539017	0.380481	0.498471	0.370629	0.308991	0.317437	0.228367	0.473432	0.359246	0.0	0.0	0.559345	0.257168	0.454827	0.51718	0.333826	0.065254	0.29451	0.174586	0.295721	0.0	0.500853	0.341409	0.629688	0.099504	0.267645	0.04123	0.124644	0.212691	0.202588	0.448434	0.416711	0.28624	0.257923	0.529781	0.630627	0.586104	0.0	0.162764	0.378694	0.707502	0.41236	0.301118	0.542341	0.377969	0.425341	0.995759	0.900999	0.620106	1.57929	0.672326	0.0	0.582968	0.591316
21588	ENSMUSG00000083629	Gm11262	0.0	0.0	0.0	0.0	0.0	0.0	0.0	0.0	0.0	0.0	0.0	0.0	0.0	0.0	0.0	0.0	0.0	0.0	0.0	0.0	0.0	0.0	0.0	0.0	0.0	0.0	0.0	0.0	0.0	0.0	0.0	0.0	0.0	0.0	0.0	0.0	0.0	0.0	0.0	0.0	0.0	0.0	0.0	0.0	0.0	0.0	0.0	0.0	0.0	0.0	0.0	0.0	0.0	0.0	0.0	0.0	0.0	0.0	0.0	0.0	0.0	0.0	0.0	0.0	0.0	0.0	0.0	0.0	0.0	0.0	0.0	0.0	0.0	0.0	0.0	0.0	0.0	0.0	0.0	0.0	0.0	0.0	0.0	0.0	0.0	0.0	0.0	0.0	0.0	0.0	0.0	0.0	0.0	0.0	0.0	0.0	0.0	0.0	0.0	0.0	0.0	0.0	0.0	0.0	0.0	0.0	0.0	0.0	0.0	0.0	0.0	0.0	0.0	0.0	0.0	0.0	0.0	0.0	0.0	0.0	0.0	0.0	0.0	0.0	0.0	0.0	0.0	0.0	0.0	0.0	0.0	0.0	0.0	0.0	0.0	0.0	0.0	0.0	0.0	0.0	0.0	0.0	0.0	0.0	0.0	0.0	0.0	0.0	0.0	0.0	0.0	0.0	0.0	0.0	0.0	0.0	0.0	0.0	0.0	0.0	0.0	0.0	0.0	0.0	0.0	0.0	0.0	0.0	0.0	0.0	0.0	0.0	0.0	0.0	0.0	0.0	0.0	0.0	0.0	0.0	0.0	0.0	0.0	0.0	0.0	0.0	0.0	0.0	0.0	0.0	0.0	0.0	0.0	0.0	0.0	0.0	0.0	0.0	0.0	0.0	0.0	0.0	0.0	0.0	0.0	0.0	0.0	0.0	0.0	0.0	0.0	0.0	0.0	0.0	0.0	0.0	0.0	0.0	0.0	0.0	0.0	0.0	0.0	0.0	0.0	0.0	0.0	0.0	0.0	0.0	0.0	0.0	0.0	0.0	0.0	0.0	0.0	0.0	0.0	0.0	0.0	0.0	0.0	0.0	0.0	0.0	0.0	0.0	0.0	0.0	0.0	0.0	0.0	0.0	0.0	0.0	0.0	0.0	0.0	0.0	0.0	0.0	0.0	0.0	0.0	0.0	0.0	0.0	0.0	0.0	0.0	0.0	0.0	0.0	0.0	0.0	0.0	0.0	0.0	0.0	0.0	0.0	0.0	0.0	0.0	0.0	0.0	0.0	0.0	0.0	0.0	0.0	0.0	0.0	0.0	0.0	0.0	0.0	0.0	0.0	0.0	0.0	0.0	0.0	0.0	0.0	0.0	0.0	0.0	0.0	0.0	0.0	0.0	0.0	0.0	0.0	0.0	0.0	0.0	0.0	0.0	0.0	0.0	0.0	0.0	0.0	0.0	0.0	0.0	0.0	0.0	0.0	0.0	0.0	0.0	0.0	0.0	0.0	0.0	0.0	0.0	0.0	0.0	0.0	0.0	0.0	0.0	0.0	0.0	0.0	0.0	0.0	0.0	0.0	0.0	0.0	0.0	0.0	0.0	0.0	0.0	0.0	0.0	0.0	0.0	0.0	0.0	0.0	0.0	0.0	0.0	0.0	0.0	0.0	0.0	0.0	0.0	0.0	0.0	0.0	0.0	0.0	0.0	0.0	0.0	0.0	0.0	0.0	0.0	0.0	0.0	0.0	0.0	0.0	0.0	0.0	0.0	0.0	0.0	0.0	0.0	0.0	0.0	0.0	0.0	0.0	0.0	0.0	0.0	0.0	0.0	0.0	0.0	0.0	0.0	0.0	0.0	0.0	0.0	0.0	0.0	0.0	0.0	0.0	0.0	0.0	0.0	0.0	0.0	0.0	0.0	0.0	0.0	0.0	0.0	0.0	0.0	0.0	0.0	0.0	0.0	0.0	0.0	0.0	0.0	0.0	0.0	0.0	0.0	0.0	0.0	0.0	0.0	0.0	0.0	0.0	0.0	0.0	0.0	0.0	0.0	0.0	0.0	0.0	0.0	0.0	0.0	0.0	0.0	0.0	0.0	0.0	0.0	0.0	0.0	0.0	0.0	0.0	0.0	0.0	0.0	0.0	0.0	0.0	0.0	0.0	0.0	0.0	0.0	0.0	0.0	0.0	0.0	0.0	0.0	0.0	0.0	0.0	0.0	0.0	0.0	0.0	0.0	0.0	0.0	0.0	0.0	0.0	0.0	0.0	0.0	0.0	0.0	0.0	0.0	0.0	0.0	0.0	0.0	0.0	0.0	0.0	0.0	0.0	0.0	0.0	0.0	0.0	0.0	0.0	0.0	0.0	0.0	0.0	0.0	0.0	0.0	0.0	0.0	0.0	0.0	0.0	0.0	0.0	0.0	0.0	0.0	0.0	0.0	0.0	0.0	0.0	0.0	0.0	0.0	0.0	0.0	0.0	0.0	0.0	0.0	0.0	0.0	0.0	0.0	0.0	0.0	0.0	0.0	0.0	0.0	0.0	0.0	0.0	0.0	0.0	0.0	0.0	0.0	0.0	0.0	0.0	0.0	0.0	0.0	0.0	0.0	0.0	0.0	0.0	0.0	0.0	0.0	0.0	0.0	0.0	0.0	0.0	0.0	0.0	0.0	0.0	0.0	0.0	0.0	0.0	0.0	0.0	0.0	0.0	0.0	0.0	0.0	0.0	0.0	0.0	0.0	0.0	0.0	0.0	0.0	0.0	0.0	0.0	0.0	0.0	0.0	0.0	0.0	0.0	0.0	0.0	0.0	0.0	0.0	0.0	0.0	0.0	0.0	0.0	0.0	0.0	0.0	0.0	0.0	0.0	0.0	0.0	0.0	0.0	0.0	0.0	0.0	0.0	0.0	0.0	0.0	0.0	0.0	0.0	0.0	0.0	0.0	0.0	0.0	0.0	0.0	0.0	0.0	0.0	0.0	0.0	0.0	0.0	0.0	0.0	0.0	0.0	0.0	0.0	0.0	0.0	0.0	0.0	0.0	0.0	0.0	0.0	0.0	0.0	0.0	0.0	0.0	0.0	0.0	0.0	0.0	0.0	0.0	0.0	0.0	0.0	0.0	0.0	0.0	0.0	0.0	0.0	0.0	0.0	0.0	0.0	0.0	0.0	0.0	0.0	0.0	0.0	0.0	0.0	0.0	0.0	0.0	0.0	0.0	0.0	0.0	0.0	0.0	0.0	0.0	0.0	0.0	0.0	0.0	0.0	0.0	0.0	0.0	0.0	0.0	0.0	0.0	0.0	0.0	0.0	0.0	0.0	0.0	0.0	0.0	0.0	0.0	0.0	0.0	0.0	0.0	0.0	0.0	0.0	0.0	0.0	0.0	0.0	0.0	0.0	0.0	0.0	0.0	0.0	0.0	0.0	0.0	0.0	0.0	0.0	0.0	0.0	0.0	0.0	0.0	0.0	0.0	0.0	0.0	0.0	0.0	0.0	0.0	0.0	0.0	0.0	0.0	0.0	0.0	0.0	0.0	0.0	0.0	0.0	0.0	0.0	0.0	0.0	0.0
21589	ENSMUSG00000022091	Sorbs3	2.13979	1.74713	2.70575	1.89506	1.89001	2.20034	1.88768	2.31341	2.67176	2.07684	1.64183	1.79138	6.01329	11.8608	12.5963	5.53071	4.83166	7.97821	11.4291	6.24979	7.62181	7.1106	9.53461	9.6598	10.7012	16.6695	9.35375	18.7557	10.1448	7.16661	12.366	8.6716	9.41497	7.98246	9.65477	9.13342	5.11828	10.1711	13.9681	2.65952	9.36591	5.66022	6.6598	7.77227	15.0006	12.1606	13.0966	6.30448	12.0737	12.3198	9.15365	11.8978	10.8602	13.1561	8.91567	4.70873	8.16247	15.1555	10.1477	9.50639	10.2613	12.9341	9.40693	10.7472	9.57019	8.39965	10.541	11.5381	9.76114	10.0566	13.6963	7.33123	11.3753	10.3426	7.33724	21.8012	9.00201	11.2554	12.4518	8.12969	11.8324	7.81579	9.63132	8.26047	11.7609	7.5804	14.0499	15.1705	17.7428	1.3696	1.48394	1.954	2.43019	1.57833	2.1665	1.5433	2.25194	1.76218	0.936434	2.03735	2.35445	1.32157	2.36704	1.78569	1.85739	1.76986	1.54748	2.79396	2.88072	1.89172	1.77954	1.84788	1.6447	1.90148	1.85541	3.0143	2.91552	1.88698	1.91313	1.66486	2.48225	3.1518	1.62398	1.90023	1.95703	1.77363	2.48434	2.95071	1.39406	2.83854	2.01325	1.81559	2.13928	1.85672	1.93208	2.054	2.66832	8.99754	4.64871	0.516446	3.53303	11.6317	10.2242	12.261	6.24757	8.37294	6.45746	11.732	5.20253	6.97955	20.462	7.14319	8.37729	6.29173	7.58782	14.0975	7.64478	7.8397	8.22388	10.4203	5.28285	8.37411	5.24019	6.86533	7.70704	9.02064	5.25176	6.80337	8.64109	7.18211	7.34637	4.81684	4.55533	7.64351	6.30905	10.9004	6.72533	10.2098	13.4533	5.9496	11.718	5.79933	4.08568	5.98994	9.52769	6.35587	3.57139	14.6751	11.0937	4.83127	9.61173	4.86043	9.38171	4.70061	5.24216	5.70302	4.45363	11.0128	9.08009	5.87562	4.5207	4.3899	7.46784	6.32471	7.62524	4.59304	0.0	0.346938	0.952405	0.270741	0.256128	0.467003	0.087132	1.64807	0.566908	1.19731	0.286821	0.229059	0.274039	0.875129	0.734897	0.235937	0.313109	0.171862	2.39425	3.42792	2.3306	1.69036	3.9744	5.157	3.71775	3.15774	12.9641	3.09065	2.81824	2.55327	4.57721	3.15216	2.55117	2.51805	6.37267	3.9359	4.33025	13.8218	7.58802	12.7286	10.0124	9.45368	17.4164	8.91183	29.2608	6.7291	9.29632	5.6883	8.084	9.8075	13.0971	14.7797	10.6409	8.05766	6.47088	7.22466	3.16594	5.76054	8.83705	9.18627	3.55384	12.3949	5.49936	5.35226	4.37346	5.93447	4.91427	6.34958	3.95452	5.2023	10.2608	1.04437	1.01736	0.910523	1.38586	1.25099	1.59807	1.63518	0.974471	1.18676	0.823258	1.42763	1.09922	1.59025	1.49753	1.31521	1.00227	0.986637	1.20488	1.83668	1.87883	1.10657	1.08411	0.732609	1.08186	1.3922	1.51628	0.845584	1.61663	1.60091	1.31153	0.97293	1.22693	4.39732	4.44559	2.54104	2.47091	3.2074	2.39181	4.32793	4.14357	2.46467	4.5195	3.3282	4.04215	7.50914	3.88923	4.62937	4.85922	6.31694	3.71592	4.92963	5.01762	4.27803	5.52676	4.67	8.86827	8.82683	2.71471	5.14521	4.35643	7.41183	5.65334	3.56027	6.12036	5.55726	11.7402	4.59983	4.68867	3.36475	5.07201	2.35018	3.06277	3.85889	3.16254	9.03619	3.9094	3.05326	5.00561	2.65776	2.93156	4.23346	5.38352	4.41033	2.8817	2.88091	2.5477	1.05665	1.48982	0.862587	1.74887	0.962009	1.22326	1.03436	1.12507	1.22919	0.85915	1.40812	0.965058	5.31769	8.15264	7.73923	5.73857	9.69651	5.17007	11.2005	5.56249	4.95212	9.48668	7.79402	5.55273	15.7355	8.34916	7.09476	8.25968	8.08758	10.2999	4.274	4.23513	6.24045	7.01925	6.36849	6.90633	10.5514	4.20515	6.03028	6.41714	5.52086	6.46911	7.4029	10.236	7.15223	3.73448	8.97169	10.9615	7.01919	11.5087	5.44299	5.27414	6.29964	8.44894	4.77482	7.36372	11.2695	6.09788	6.8019	7.05635	1.99234	0.634619	0.937655	0.821311	0.696151	0.748389	0.754423	0.997073	0.525969	1.12828	0.643136	1.43542	0.683002	1.35625	0.760817	0.538237	1.15856	0.419064	1.48713	0.617114	1.71371	1.18398	1.14246	1.21282	8.67674	12.4358	17.1604	15.831	9.90352	18.2929	10.0053	10.6459	4.78186	4.35902	3.61283	2.79025	3.13103	5.00809	3.42174	4.51734	3.80589	3.09272	3.71158	3.49044	12.6971	5.99826	6.94896	10.844	7.67058	6.31731	9.97711	9.89434	2.27297	3.15223	2.39268	1.65557	2.7657	1.76905	3.66208	2.3212	1.99792	1.59269	2.99067	1.9007	2.56345	1.69748	2.21808	2.47054	2.09555	2.26038	1.39946	1.52412	4.41631	3.32078	2.81464	1.56461	7.91618	7.24567	6.12841	6.34605	10.4768	6.60419	4.92885	10.3957	5.21239	5.7882	9.63689	5.86139	9.18555	5.56912	12.5863	7.40256	8.35013	9.92875	11.7358	12.4534	7.8193	8.92877	3.77759	11.6407	16.2695	5.11451	12.826	20.1298	10.578	1.13212	15.4434	13.7334	2.54101	2.97086	1.85825	4.90019	4.29541	2.33771	2.27982	3.35673	2.19326	1.81898	2.68001	2.16318	2.48276	4.82004	3.48651	1.55719	5.89038	2.06818	2.25754	2.73772	2.21133	2.97672	3.43838	2.25564	4.03093	3.55018	3.27652	2.24341	2.11589	2.50513	4.58497	3.11319	3.51677	2.2096	3.2144	2.37384	2.39276	3.1364	4.40743	4.003	2.76592	4.56682	2.95187	2.84645	2.69737	1.9957	4.26146	12.13	42.9888	19.6457	17.8168	39.1692	35.6657	8.29078	20.0243	2.57124	29.7963	12.942	50.5781	14.5664	21.1139	15.2546	25.7764	7.2066	4.09194	44.7113	37.5928	9.69114	22.5547	46.2512	10.2628	41.9268	4.61369	3.72897	3.23091	6.60131	7.23724	4.48348	2.36361	4.76107	6.36484	6.81838	4.58084	6.62745	4.97551	4.04434	6.57256	4.17257	5.23339	5.4339	3.20307	4.96702	3.12396	2.76397	3.69155	3.73257	0.591644	0.873448	0.775258	0.938653	1.01385	0.903365	0.551717	0.7857	0.94478	0.661401	0.716154	0.595125	11.2345	8.75715	15.0618	12.037	10.7164	10.8154	10.8144	15.0298	9.65015	15.2051	8.31489	0.0	14.8084	10.9611	10.6271	14.734	14.4712	10.1872	15.1927	9.79057	10.2895	11.8447	8.05756	11.7907	0.347333	2.21493	2.10478	4.98665	2.45637	1.44615	3.80319	3.46809	3.93324	1.65509	6.0969	1.91335	0.113419	0.772231	1.48177	3.48907	2.50881	0.974856	0.765588	0.51842	2.86425	1.74094	0.908263	0.831709	0.320803	0.496704	0.32105	0.460539	0.225672	5.42893	6.01879	4.25798	8.06559	4.731	4.72931	3.97825	4.54507	5.18546	4.08554	2.98374	3.87441	4.60604	3.39577	3.40568	6.18612	3.11758	4.07626	0.328939	0.068505	0.885831	1.64219	0.0	0.228141	0.178267	0.236045	0.458935	0.071044	0.403246	0.111108	0.636595	0.466783	0.602583	0.681728	1.68515	0.492775	7.21268	8.59081	12.2145	9.46727	8.12321	10.2616	10.038	6.05297	7.31894	4.82172	6.15651	7.18421	11.5325	6.33288	10.3187	6.57869	10.3703	6.55308	6.20459	8.3837	7.24932	9.48235	6.31691	7.7838	7.83029	6.53549	12.5991	6.1614	6.73362	7.17031	4.14608	7.53479	6.48385	4.76829	5.85562	9.11206	7.78417	6.4674	7.9982	3.66964	7.0153	4.53356	6.11184	6.1005	4.21227	3.63184	4.10393	0.631043	0.725046	0.5366	0.542969	0.898888	0.50168	1.77958	2.28065	3.07532	2.90048	3.99486	1.19366	1.3814	1.50925	2.94171	1.17492	1.16262	2.37966	3.90696	1.44149	1.44972	1.76142	2.18512	2.73968	2.6478	2.48553	1.61991	2.05203	2.14526	3.66554
21590	ENSMUST00000099423		42.928	46.4782	35.9628	34.2571	44.2736	31.5067	36.1085	32.1986	35.9571	32.7178	33.8444	30.9549	133.216	129.724	124.095	135.585	111.513	106.819	104.239	126.945	119.274	108.103	138.14	119.751	132.091	129.363	105.255	133.307	99.5915	122.941	87.951	130.08	136.024	118.547	138.659	139.924	120.696	87.5104	121.372	4.54063	107.816	132.522	117.79	111.808	178.295	115.807	101.099	123.261	86.5779	116.961	102.235	108.577	108.689	148.425	133.68	123.411	97.3321	110.514	100.254	128.948	97.0755	107.909	83.4582	113.208	122.986	124.714	106.124	110.702	99.7714	97.7292	126.674	101.34	155.627	96.4777	99.573	120.262	98.6849	108.081	128.499	114.258	124.988	121.257	117.307	116.786	124.651	121.797	126.588	122.664	109.923	43.2957	50.6349	55.7186	46.0145	65.8379	39.2217	48.98	43.0681	40.6691	55.2116	42.2827	37.9628	49.1097	47.0914	56.0845	49.6157	58.4993	51.6556	45.6065	35.8855	42.6092	45.9337	36.3759	56.0072	56.1331	51.9713	51.103	34.2811	40.0028	50.1705	43.0281	45.9076	49.1752	39.2276	59.5404	37.2735	60.3957	40.6144	31.632	43.0775	38.6293	51.7166	58.8777	53.0794	39.6296	42.4072	35.9122	40.8646	65.1122	48.5874	22.0841	65.5603	54.5433	60.2062	49.1716	58.6828	60.964	52.9095	84.0969	61.8126	56.1305	58.2417	69.7552	114.844	52.8776	59.9323	71.1565	44.4849	41.0826	119.336	126.267	134.236	106.922	156.683	94.9256	107.809	114.341	86.5982	106.95	118.844	119.981	47.9685	61.2311	55.6276	32.5432	47.7939	52.0191	52.0604	58.3127	54.1848	57.3452	57.6308	57.5568	242.628	189.577	95.5506	213.717	172.184	141.504	138.032	233.267	118.157	242.799	277.001	119.442	193.86	128.508	174.743	152.289	109.558	192.517	112.714	181.694	213.968	175.055	177.846	114.285	0.0	0.0	0.0	0.0	0.0	0.0	0.0	0.0	0.0	0.0	0.0	0.0	0.0	0.0	0.0	0.0	0.0	0.0	154.008	124.633	146.295	133.782	129.692	137.325	134.439	132.664	149.475	109.121	113.216	125.487	136.529	130.335	167.091	131.576	113.929	111.914	131.357	73.9395	56.9566	70.1833	77.0483	74.9714	76.476	68.3275	126.763	58.27	59.0124	86.3804	83.5688	86.0667	79.1426	88.9831	70.0457	66.5555	61.4773	30.0863	49.1821	57.4367	63.5238	65.991	47.568	65.7805	42.2925	67.7604	66.3993	48.4768	43.0037	39.8943	72.4357	57.8574	69.9818	5.22047	5.32642	4.175	2.2413	5.22995	3.05955	4.73448	3.99564	2.70098	2.24995	4.02784	3.93446	4.49339	2.65495	3.92239	5.33786	3.31406	3.72216	5.43289	2.48892	3.08737	4.28048	3.38379	2.90833	4.59573	3.80395	4.48803	3.4821	3.86077	5.38901	2.76612	6.17873	71.0592	50.5089	56.1873	69.3338	73.5151	46.7288	81.6744	71.2851	67.3052	61.5209	53.8368	37.2651	93.1085	63.1143	64.5799	62.1653	64.2596	67.8996	48.7172	37.4299	65.688	62.1204	61.043	62.2422	60.9493	66.9018	46.126	67.9532	69.3598	63.2787	69.5654	68.7705	56.0803	52.4784	66.068	78.6199	115.321	105.941	117.88	128.236	152.56	124.297	111.855	105.8	117.955	74.9442	111.377	140.771	99.9667	102.247	118.772	99.9821	116.839	134.791	0.0	0.0	0.0	0.0	0.0	0.904004	0.0	0.0	0.008084	0.0	0.0	0.0	22.8665	17.9207	15.8392	17.6074	20.2263	14.0872	19.3382	16.2025	15.5453	27.3485	19.8567	19.0994	18.9874	20.0792	28.3357	21.6305	19.5982	22.4473	24.5131	16.1174	20.4844	17.9314	22.3809	19.1871	23.8124	12.4704	18.3869	20.1687	23.9643	25.1507	18.1761	15.6931	23.1402	16.8541	22.1607	17.1003	21.6102	14.0824	14.1368	18.2859	25.2357	11.7341	20.0642	14.4572	14.2682	23.6557	16.8762	18.2004	0.0	0.0	0.0	0.0	0.0	0.0	0.0	0.0	0.0	0.0	0.0	0.0	0.0	0.0	0.0	0.0	0.0	0.0	0.0	0.0	0.0	0.0	0.0	0.0	28.4498	20.3952	19.3857	34.8673	0.0	16.4731	14.7586	27.8266	17.9802	14.177	18.0413	16.5376	20.7172	13.5476	12.5838	12.1873	12.1124	17.9065	13.7565	16.1008	47.9806	30.0964	23.5884	71.3536	21.3456	24.496	58.2668	10.0194	39.8187	25.885	42.6036	30.137	46.0923	50.0808	34.8826	31.1296	46.6478	44.5774	39.2269	33.4522	39.906	51.2794	37.3287	36.5555	41.5776	42.3879	39.971	43.7692	36.938	33.6802	38.0669	42.9166	71.2222	71.5404	65.1857	59.0882	62.0634	49.6372	64.6357	48.3245	79.5329	69.1131	73.5896	50.854	61.9834	46.2182	68.1207	78.1292	50.277	87.5567	65.6782	75.8805	72.9419	80.2183	96.1431	49.5937	40.9568	48.4287	70.5762	78.5133	78.0258	30.9359	53.4857	64.9178	40.6309	66.3608	55.8868	47.8534	83.1189	70.2899	55.3493	40.5836	50.4726	45.3622	58.9418	44.0848	34.4187	70.5168	61.6909	65.0665	57.5301	64.4061	48.9436	0.0	1.35719	17.508	0.0	0.0	0.0	11.0568	0.0	0.0	0.0	0.0	0.0	0.0	0.0	4.58976	0.0	0.0	0.96016	4.12926	0.0	0.0	1.66025	0.134986	0.0	0.0	0.0	0.099292	1.90887	81.0174	87.6573	56.3326	81.6265	73.6629	68.097	71.7604	50.7453	37.0182	72.2324	53.7825	164.889	55.7823	79.0122	65.3169	53.4131	46.925	24.7561	92.3852	103.422	74.4466	58.7109	75.0456	35.3	73.0914	137.846	98.4984	162.054	118.257	205.669	117.149	125.372	117.366	129.094	112.381	141.566	116.492	116.457	95.6964	134.627	107.277	109.203	150.599	85.5199	151.331	90.6605	99.2125	75.8691	95.6768	7.67263	0.0	3.18259	8.05287	2.92938	0.0	6.16806	1.87452	0.0	11.6712	6.63261	0.0	132.488	90.3976	94.4771	82.5345	77.5964	138.318	105.732	79.7042	97.6746	79.0166	92.9793	0.0	86.6133	69.095	74.5807	76.4967	91.5469	93.5112	71.3174	90.948	87.4176	74.1562	106.729	86.198	136.658	144.899	182.09	145.995	145.759	167.284	127.054	135.613	128.65	172.018	199.401	139.201	14.1174	35.7534	48.8679	133.37	49.1711	9.05866	25.2638	16.2459	68.485	24.3547	37.9925	12.4794	8.92301	15.589	11.6881	9.48031	11.1969	115.747	121.237	111.275	108.716	119.077	106.574	51.0261	70.4641	87.3042	116.24	57.1727	105.154	53.7397	118.624	75.5509	112.404	114.767	120.127	0.0	0.0	0.0	0.0	0.0	0.0	0.0	0.0	0.0	0.0	0.0	0.0	0.0	0.0	0.0	0.0	0.0	0.0	96.8168	119.452	139.061	89.3546	109.615	91.1141	101.982	170.648	184.193	127.377	157.329	230.417	79.012	73.1776	51.8903	77.5845	69.3771	74.124	75.7605	62.2353	75.032	97.7795	63.4827	62.9145	57.3632	77.519	60.4711	96.4735	68.5281	61.6934	66.3045	71.5301	101.531	93.2518	78.79	70.6	46.3974	58.5934	71.6543	49.5883	62.3958	67.6077	53.7647	54.1417	45.3894	69.2504	68.2316	1.07289	5.9708	4.24826	3.99417	3.64163	4.96201	120.487	140.488	101.975	120.234	130.229	133.1	108.143	138.911	108.156	112.181	121.082	129.103	122.923	128.678	133.14	97.4825	116.192	142.695	234.787	103.551	154.636	136.211	128.915	123.322
21591	ENSMUSG00000072572	Slc39a2	0.255775	0.208714	0.32657	0.456986	0.397875	0.492789	0.445956	0.134803	0.183132	0.28235	0.238298	0.403942	1.03582	1.40607	0.951162	1.19124	1.16061	1.31599	0.764955	0.839372	1.20392	1.25825	0.707011	0.64439	1.05977	0.576579	0.895922	1.03336	1.08861	1.30143	0.842741	1.25638	0.727026	1.20139	0.824096	0.593677	1.02418	0.807015	0.674021	0.057071	0.960579	0.849849	1.1792	0.71448	1.21743	0.867251	0.936513	1.05314	0.485384	1.12788	0.394777	0.543122	1.2477	0.70355	0.906203	0.844207	0.522047	0.751985	0.434166	1.02818	0.341376	1.0125	0.510351	0.622102	0.861158	0.936553	1.18896	1.09583	0.604942	0.364161	1.11268	0.911569	2.22787	0.700277	0.809522	0.542135	0.406528	0.697638	1.61587	0.538446	0.774754	0.839167	1.18383	1.1814	1.38339	0.828137	1.10932	1.61839	1.00196	0.400421	0.236456	0.218257	0.326384	0.247699	0.228284	0.168302	0.115647	0.120768	0.153978	0.279152	0.172661	0.225479	0.218141	0.161049	0.157512	0.240895	0.539713	0.293691	0.278732	0.278497	0.100693	0.244717	0.314466	0.459675	0.194323	0.544508	0.28357	0.101496	0.226393	0.242909	0.29157	0.445504	0.178782	0.233657	0.199438	0.161326	0.307561	0.25561	0.298159	0.179801	0.175104	0.257747	0.474929	0.225291	0.278458	0.215767	0.551593	0.88215	1.38529	0.226249	1.39174	1.62722	1.18396	1.23629	1.35422	0.954636	0.72624	0.395437	0.491445	0.647819	0.521104	0.773095	0.467257	0.127091	0.841398	0.306229	0.33546	0.616808	3.21744	4.72771	2.65029	2.23718	2.06792	3.12551	3.26749	1.63225	2.00185	3.15126	3.55216	2.78638	0.457653	0.408083	0.233733	0.561049	0.683261	0.752391	0.221884	0.816752	0.530875	0.558937	0.531968	0.336324	0.616285	0.58785	0.420849	0.645482	0.695917	0.507256	0.359354	0.984342	0.767595	0.534821	0.692999	0.341908	0.699657	0.661829	0.608264	0.273129	0.373338	0.211291	0.737121	0.383402	0.907749	0.685457	0.821802	0.532584	1.04168	2.16089	2.44717	2.69699	0.88617	2.0775	1.03225	0.692936	2.23575	2.69498	0.987708	1.5694	1.09337	1.59552	0.929661	1.20277	0.608494	1.44544	0.801365	0.477981	0.418102	0.314781	0.814648	0.638099	0.421974	0.508602	0.400985	1.00516	0.893557	0.645237	0.462926	0.70187	0.624819	0.800081	0.352957	0.615838	0.466746	1.12349	1.18878	1.13103	0.737138	0.715144	0.629807	0.786244	0.745867	1.31807	1.29554	0.664813	1.1933	1.31059	1.13523	1.31573	1.02069	0.893487	1.07755	1.21593	1.38559	0.868462	1.99778	0.501553	1.35948	1.78546	2.37055	1.58457	0.879802	1.04378	1.20745	0.875182	1.53489	0.719778	0.927583	0.166658	0.176648	0.276463	0.057104	0.213427	0.118034	0.110564	0.204239	0.09912	0.170177	0.211057	0.068224	0.124533	0.090701	0.174984	0.234454	0.146855	0.15208	0.24703	0.199226	0.164008	0.258956	0.243296	0.120381	0.216772	0.229873	0.14616	0.188981	0.151024	0.170467	0.135961	0.178669	0.353726	0.662357	0.059015	0.886117	0.73251	0.227455	0.470529	0.456971	0.781655	0.25114	0.375404	0.899739	2.41677	3.04033	3.23452	1.44938	1.64104	3.30148	2.92278	0.599656	1.56696	1.97204	2.21546	2.39402	2.0839	1.79631	0.307701	1.20128	1.38437	3.5005	1.61759	3.27815	3.75012	0.741764	2.46959	1.56622	0.222835	0.454851	0.471706	0.757126	0.425246	0.417908	0.289634	0.797127	0.170872	0.395122	0.302924	0.423958	0.191935	0.237504	0.246549	0.193124	0.658898	0.501694	0.484105	0.711098	0.704282	0.655756	0.669078	0.350846	0.595458	0.836507	1.09859	0.891377	1.58324	0.440998	0.594941	0.509471	0.543832	0.515764	0.954795	0.573677	0.474668	0.757082	0.678113	0.65853	0.579458	0.555777	1.20933	0.475443	0.773749	0.710952	0.365626	0.494792	0.642233	0.815504	0.638168	0.583619	0.82657	0.559914	0.677914	0.675685	0.507459	0.516519	0.443941	0.612063	0.382652	0.689106	0.636635	0.741193	0.68872	0.459482	0.488029	0.488156	0.663349	0.485468	0.621923	0.558193	0.759242	0.521356	0.491885	0.491295	0.582358	0.931983	1.22166	2.57067	1.60153	1.90867	1.56369	0.930948	2.10507	1.73645	0.987659	1.30397	1.19112	1.26796	2.02567	1.21148	2.2675	1.82004	1.5175	1.63202	1.42684	1.49157	0.761419	0.59331	0.731919	1.16969	1.2547	0.99546	0.501615	1.24139	0.9144	1.04551	0.748714	1.26614	0.2156	0.400688	0.50691	0.187625	0.348367	0.385581	0.534425	0.277027	0.464004	0.343138	0.363764	0.306339	0.770271	0.866276	1.37198	1.30084	1.20749	1.0842	1.68104	1.31043	0.345631	0.112426	0.32682	0.294912	0.227705	0.394941	0.09807	0.254539	0.239469	0.245581	0.25408	0.346371	0.31116	0.438273	0.227516	0.672146	0.493058	0.374073	0.355696	0.259095	0.258566	0.280304	0.169837	0.191831	0.189746	0.404583	0.260503	0.631197	0.358778	0.346023	0.297293	0.315386	0.358963	0.264692	0.425304	0.384901	0.475417	0.293997	0.324103	0.293263	0.405563	0.175446	0.3178	0.370737	0.340837	0.287157	0.177579	0.186693	1.84795	0.919918	1.20751	1.41885	1.24056	0.457768	0.816034	1.96095	0.818365	0.212922	0.13372	0.055919	0.409622	0.120918	0.140102	0.144064	0.183725	0.146819	0.158451	0.027805	0.205236	0.316525	0.161594	0.137111	0.604485	0.060776	0.041266	0.065526	0.460326	0.104297	0.090969	0.101873	0.075804	0.247862	0.091302	0.074247	0.11664	0.07884	0.116722	0.093202	0.287065	0.029455	0.084499	0.114598	0.106047	0.139805	0.106303	0.075549	0.287515	0.040944	0.068516	0.259776	0.204097	0.170797	0.114448	1.45339	1.67126	0.952597	1.28986	1.3841	1.8858	1.02446	1.43723	0.578489	1.94563	1.94398	0.550846	0.879323	1.01969	1.57824	1.38993	1.01361	0.376863	0.827129	1.98717	0.754079	0.793558	1.31778	1.91179	0.445612	0.140489	0.137443	0.175243	0.423483	0.345057	0.259085	0.384646	0.111861	0.598068	0.220318	0.035902	0.215748	0.167545	0.227655	0.17468	0.172269	0.25104	0.307751	0.600707	0.856613	0.488542	0.573573	1.08065	0.755321	0.107518	0.122282	0.152775	0.194305	0.162569	0.149729	0.133791	0.209599	0.144918	0.136994	0.078461	0.069621	0.741691	0.521619	0.769806	0.674772	0.387184	1.04038	0.84614	0.830115	0.982502	0.804254	0.486287	0.0	0.407912	0.371752	0.649869	0.895502	0.80921	0.516961	1.14389	0.814152	0.411816	0.553023	0.722264	1.62746	0.029218	0.1441	0.099653	0.330443	0.048886	0.07017	0.171667	0.098531	0.102986	0.034568	0.11058	0.113582	0.050117	0.227324	0.109922	0.10616	0.234749	0.120323	0.06677	0.150737	0.134614	0.20366	0.048835	0.132761	0.039273	0.072912	0.028019	0.046429	0.005963	0.317164	0.287225	0.358787	0.467683	0.391296	0.474471	0.17034	0.198495	0.155149	0.448889	0.332948	0.23477	0.364729	0.312083	0.355919	0.156717	0.419268	0.31768	2.15805	1.74536	1.43598	2.33286	1.86782	1.69118	1.67022	1.66653	1.73945	1.61363	0.974248	3.57834	3.4692	1.03843	2.26113	1.82023	1.47433	1.3911	0.088706	0.464456	0.023789	0.615714	0.481641	0.092834	0.023471	0.012317	0.037181	0.0	0.032845	0.0228	1.18564	1.16734	0.939917	0.847494	0.761046	1.1425	1.09522	0.425316	0.701417	0.558911	0.924978	0.742884	0.801646	0.825945	0.804581	1.22155	1.26183	1.26102	1.25795	0.983623	1.42159	1.13385	1.55162	1.70783	1.55333	0.998124	1.47883	1.62654	0.776029	0.990668	1.19734	0.896319	2.14607	2.36434	1.75566	0.440433	0.366941	0.204213	0.696554	0.121303	0.419567	0.0	0.037028	0.097645	0.064862	0.091135	0.110911	0.096698	0.02189	0.024464	0.026244	0.153496	0.114437	0.0	0.05155	0.082262	0.075524	0.120633	0.069605	0.024216	0.033467	0.042261	0.113711	0.047241	0.044715
21592	ENSMUST00000116982		0.0	0.0	0.0	3.73129	0.0	0.0	0.0	0.0	0.0	0.0	0.0	0.0	0.0	0.0	0.0	0.0	0.0	0.0	0.0	0.0	0.0	0.0	0.0	0.0	0.0	0.0	0.0	0.0	0.0	0.0	0.0	0.0	0.0	0.0	0.0	0.0	0.0	0.0	0.0	0.0	3.43156	0.0	0.0	0.0	0.0	0.0	0.0	0.0	4.46764	0.0	0.0	0.0	0.0	0.0	0.0	0.0	0.0	0.0	0.0	0.0	0.0	0.0	0.0	0.0	0.0	0.0	0.0	0.0	0.0	0.0	0.0	0.0	0.0	0.0	0.0	0.0	0.0	0.0	0.0	0.0	0.0	0.0	0.0	0.0	0.0	0.0	0.0	0.0	0.0	0.0	0.0	0.0	0.0	0.0	0.0	0.0	0.0	0.0	0.0	0.0	0.0	0.0	0.0	0.0	0.0	0.0	0.0	0.0	0.0	0.0	0.0	0.0	0.0	0.0	0.0	0.0	0.0	0.0	0.0	0.0	0.0	0.0	0.0	0.0	0.0	0.0	0.0	0.0	0.0	0.0	0.0	0.0	0.0	0.0	0.0	0.0	0.0	0.0	0.0	0.0	0.0	0.0	0.0	0.0	0.0	0.0	0.0	0.0	0.0	0.0	0.0	0.0	0.0	0.0	0.0	0.0	0.0	0.0	0.0	0.0	0.0	0.0	0.0	0.0	0.0	0.0	0.0	0.0	0.0	0.0	0.0	0.0	0.0	0.0	0.0	0.0	0.0	0.0	0.0	0.0	0.0	0.0	0.0	0.0	0.0	0.0	0.0	0.0	0.0	0.0	0.0	0.0	0.0	0.0	0.0	0.0	0.0	0.0	0.0	0.0	0.0	0.0	0.0	0.0	0.0	0.0	0.0	0.0	0.0	0.0	0.0	0.0	0.0	0.0	0.0	0.0	0.0	0.0	0.0	0.0	0.0	0.0	0.0	0.0	0.0	0.0	0.0	0.0	0.0	0.0	0.0	0.0	0.0	0.0	0.0	0.0	0.0	0.0	0.0	0.0	0.0	0.0	0.0	0.0	0.0	0.0	0.0	0.0	0.0	0.0	0.0	0.0	0.0	0.0	0.0	0.0	0.0	0.0	0.0	0.0	0.0	0.0	0.0	0.0	0.0	0.0	0.0	0.0	0.0	0.0	0.0	0.0	0.0	0.0	0.0	0.0	0.0	0.0	0.0	0.0	0.0	0.0	0.0	0.0	0.0	5.48565	5.63957	0.0	0.0	0.0	0.0	0.0	0.0	0.0	0.0	0.0	0.0	0.0	6.14879	0.0	5.83368	5.70375	0.0	0.0	0.0	0.0	5.89062	0.0	0.0	0.0	0.0	0.0	0.0	0.0	0.0	0.0	0.0	0.0	0.0	0.0	0.0	0.0	0.0	0.0	0.0	0.0	0.0	0.0	0.0	0.0	0.0	0.0	0.0	0.0	0.0	0.0	0.0	0.0	0.0	0.0	0.0	0.0	0.0	0.0	0.0	0.0	0.0	0.0	0.0	0.0	0.0	0.0	19.7824	0.0	0.0	0.0	0.0	0.0	0.0	0.0	0.0	0.0	0.0	1.87717	0.0	0.0	0.0	0.0	0.0	0.0	0.0	0.0	0.0	0.0	0.0	0.0	0.0	0.0	0.0	0.0	0.0	0.0	0.0	0.0	0.0	0.0	0.0	0.0	0.0	0.0	0.0	0.0	0.0	0.0	0.0	0.0	0.0	0.0	0.0	0.0	0.0	0.0	0.0	0.0	0.0	0.0	0.0	0.0	0.0	0.0	0.0	0.0	0.0	0.0	0.0	0.0	0.0	0.0	0.0	0.0	0.0	0.0	0.0	0.0	0.0	0.0	0.0	0.0	0.0	0.0	0.0	0.0	0.0	0.0	0.0	0.0	0.0	0.0	0.0	0.0	0.0	0.0	0.0	0.0	0.0	0.0	0.0	0.0	0.0	0.0	0.0	0.0	0.0	0.0	0.0	0.0	0.0	0.0	0.0	0.0	0.0	0.0	0.0	0.0	0.0	0.0	0.0	0.0	0.0	0.0	0.0	0.0	0.0	0.0	0.0	0.0	0.0	0.0	0.0	0.0	0.0	0.0	0.0	0.0	0.0	0.0	0.0	0.0	0.0	0.0	0.0	0.0	0.0	0.0	0.0	0.0	0.0	0.0	0.0	0.0	0.0	0.0	0.0	0.0	0.0	0.0	0.0	0.0	0.0	0.0	0.0	0.0	0.0	0.0	0.0	0.0	0.0	0.0	0.0	0.0	0.0	0.0	0.0	0.0	0.0	0.0	0.0	0.0	0.0	0.0	0.0	0.0	0.0	0.0	0.0	0.0	0.0	0.0	0.0	0.0	0.0	0.0	0.0	0.0	0.0	0.0	0.0	0.0	0.0	0.0	0.0	0.0	0.0	0.0	0.0	0.0	0.0	0.0	0.0	0.0	0.0	0.0	0.0	0.0	0.0	0.0	0.0	0.0	0.0	0.0	0.0	0.0	0.0	0.0	0.0	0.0	0.0	0.0	0.0	0.0	0.0	0.0	0.0	0.0	0.0	0.0	0.0	0.0	0.0	0.0	0.0	0.0	0.0	0.0	0.0	0.0	0.0	0.0	0.0	0.0	0.0	0.0	0.0	0.0	0.0	0.0	0.0	0.0	0.0	0.0	0.0	0.0	0.0	0.0	0.0	0.0	0.0	0.0	0.0	0.0	0.0	0.0	0.0	0.0	0.0	0.0	0.0	0.0	0.0	5.37821	0.0	0.0	0.0	0.0	0.0	0.0	0.0	0.0	0.0	0.0	0.0	0.0	0.0	0.0	0.0	0.0	0.0	0.0	0.0	0.0	0.0	0.0	0.0	0.0	0.0	0.0	0.0	0.0	0.0	0.0	0.0	0.0	0.0	0.0	0.0	0.0	0.0	0.0	0.0	0.0	0.0	0.0	0.0	0.0	0.0	0.0	0.0	0.0	0.0	0.0	0.0	0.0	0.0	0.0	0.0	0.0	0.0	0.0	0.0	0.0	0.0	0.0	0.0	0.0	0.0	0.0	0.0	0.0	0.0	0.0	0.0	0.0	0.0	0.0	0.0	0.0	0.0	0.0	0.0	0.0	0.0	0.0	0.0	0.0	0.0	0.0	0.0	0.0	0.0	0.0	0.0	0.0	0.0	0.0	0.0	0.0	0.0	0.0	0.0	0.0	0.0	0.0	0.0	0.0	0.0	0.0	0.0	0.0	0.0	0.0	0.0	0.0	0.0	0.0	0.0	0.0	0.0	0.0	0.0	0.0	0.0	0.0	0.0	0.0	0.0	0.0	0.0	0.0	0.0	0.0	0.0	0.0	0.0	0.0	0.0	0.0	0.0	0.0	0.0	0.0	0.0	0.0	0.0	0.0	0.0	0.0	0.0	0.0	0.0	0.0	0.0	0.0	0.0	0.0	0.0	0.0	0.0	0.0	0.0	0.0	0.0	0.0	0.0	0.0	0.0	0.0	0.0	0.0	0.0	0.0	0.0	0.0	0.0	0.0	0.0
21593	ENSMUSG00000023806	Rsph3b	6.39809	5.25842	6.27922	6.00579	6.44633	5.75879	6.28679	6.45605	6.39865	4.28585	5.84529	5.14471	11.3729	12.4168	13.3892	13.0457	10.7127	12.2274	12.0297	11.9853	11.482	12.3278	11.1769	13.934	13.7733	14.8855	9.81586	15.5358	13.118	11.581	11.2061	10.4208	13.0357	10.5857	12.6968	11.7396	11.9209	12.4904	14.5288	0.171757	13.0369	12.5732	10.9708	10.6633	15.481	12.6755	13.4727	12.0965	11.8237	12.8415	11.7826	13.1605	11.7542	13.2833	13.8111	9.83281	12.0008	15.768	11.227	12.6443	12.0681	11.7816	11.4979	10.9072	12.9477	9.87013	11.4883	11.7261	12.4383	11.0984	16.6628	11.92	11.4184	12.4822	10.1767	15.4138	11.2039	13.351	11.8441	11.987	13.0384	11.4828	10.8716	12.4408	14.6337	10.7871	14.3907	11.5825	14.8833	6.61092	5.60572	6.96028	6.409	6.61854	6.92793	5.46811	5.33823	5.22861	5.19435	4.80881	4.81129	5.41612	5.15895	5.37084	5.26009	6.00296	8.11573	5.48385	5.11851	4.90519	6.29467	6.26206	6.24448	6.25378	6.28291	6.39673	5.34282	4.52399	6.07451	5.16041	5.4913	5.88709	3.77032	6.86126	5.32085	6.30989	5.15407	5.25579	6.24245	6.01685	5.67445	4.54554	7.31118	5.62415	6.75999	6.85894	5.93435	10.4359	6.87804	9.39645	9.67091	10.2848	10.6303	11.6761	9.82802	11.8996	9.66902	11.7947	10.6804	10.9142	12.4676	9.54276	12.1697	12.3315	12.4987	11.7068	12.8885	10.6697	17.7636	17.3489	15.7371	15.0808	17.7455	16.2411	15.9218	17.8705	10.6913	15.1471	16.4753	18.1393	9.88833	10.2784	10.8714	8.04706	11.9346	10.5788	11.4661	12.6602	10.7637	10.4086	11.2295	12.6144	9.64348	12.5591	17.3562	15.6582	9.81668	17.1998	17.4009	9.96009	13.7598	17.701	15.9968	11.5789	10.8447	11.319	13.9133	13.9945	17.8896	9.52846	11.5611	9.49629	16.7426	13.3486	14.7329	10.4991	0.0	0.0	0.0	0.0	0.0	0.0	0.0	0.0	0.0	0.0	0.0	0.0	0.0	0.0	0.0	0.0	0.0	0.0	10.1257	11.1482	8.36114	7.89703	10.1832	11.2319	9.1344	10.9691	18.552	10.5332	10.203	10.0301	10.4864	9.40218	9.8285	12.1372	11.3153	12.0016	13.7041	9.09877	9.90305	9.81067	10.3003	11.0346	15.3209	10.0667	20.6261	9.18739	13.7224	10.9758	10.82	12.7732	12.7565	13.2923	9.89299	10.2108	9.32147	10.0772	11.5352	10.0324	11.3404	11.3295	8.26765	11.1113	8.10124	8.9711	9.37098	9.54225	11.6318	10.6731	9.41563	8.02254	10.7813	4.28587	4.7202	4.8804	5.30171	5.03957	5.81755	4.17685	4.45844	4.4823	3.86309	5.52655	5.3718	4.89634	4.59707	4.3696	4.86465	4.17891	4.49563	5.2041	5.65451	4.16624	4.53298	5.56088	4.80895	4.68763	4.97664	4.07964	5.30181	3.87738	5.97955	4.49972	4.53862	11.1131	2.1042	4.63489	3.15258	7.4939	6.43649	12.9179	3.28154	3.26083	2.37712	6.7876	2.17314	6.80203	8.43903	9.34407	7.61113	8.91399	10.7298	8.50672	7.69331	8.48419	9.57071	9.6343	10.8749	11.1079	7.1862	9.06175	8.41755	7.94976	10.1183	7.76749	10.5949	8.76959	9.73212	10.88	8.64905	6.34873	11.6506	8.33596	6.5565	7.89259	9.66001	11.5488	6.80492	8.6519	6.91623	6.61666	10.4554	7.62997	10.7411	7.32656	6.00924	8.94328	8.40597	4.42679	5.66046	4.05151	4.77194	3.70387	5.89903	5.3241	4.8509	3.91607	3.567	5.26441	4.89795	9.18541	8.53877	8.33433	8.52191	7.99243	8.93435	10.5023	7.77719	8.37633	9.42496	18.8454	11.1805	8.5907	10.7121	9.95833	7.40285	8.29883	9.97492	8.86316	8.18558	9.32177	9.11831	10.2011	8.20904	10.3457	8.62789	8.14058	8.91388	9.17225	8.73844	8.71277	9.78532	9.17022	8.38213	9.73744	9.27872	8.56584	8.36902	7.33915	7.87075	8.1936	9.5728	9.42514	7.29368	8.74594	8.14763	8.45666	10.3631	13.719	19.7257	14.7103	15.7606	7.43853	14.5807	18.9093	14.1847	15.8533	22.6149	20.5089	18.6658	22.6499	16.1711	20.3354	12.5579	18.7045	22.5391	22.6217	15.0146	22.0003	0.0	17.4139	11.8528	10.6664	11.4249	9.78235	13.2928	14.2026	12.9864	13.5318	12.9351	7.4673	7.5534	8.44809	6.92322	6.40841	9.03011	8.33388	6.66125	7.10393	6.38367	7.18785	7.99589	11.0883	8.08385	9.89464	9.09743	8.22558	8.53651	10.9706	7.58175	5.86317	6.74786	6.5252	5.63996	5.91625	5.86264	6.66032	6.19524	6.24578	5.82592	6.79871	5.66809	5.79302	5.02347	6.05572	6.6903	6.28685	6.78675	5.9944	5.32614	6.61065	6.25755	5.31239	5.92022	13.2673	14.4826	14.0102	12.1031	15.1376	11.4676	11.5804	15.147	12.9742	13.32	14.2475	14.0187	13.3329	11.7689	13.6656	11.8038	13.0141	14.5887	13.8886	13.7502	13.4353	14.1152	12.7072	13.0456	13.4776	8.25283	13.3017	17.0501	12.2933	8.3539	16.5921	14.0406	8.41379	7.06241	6.21585	7.32405	7.17144	5.82974	6.0892	3.94002	7.58678	5.93979	6.90924	6.64038	4.56178	8.86421	7.12279	5.29089	7.60518	8.04228	6.5727	3.61415	4.2499	3.67757	3.99187	4.07014	3.90682	5.82474	3.21727	3.12819	4.03218	4.45991	4.19617	3.44101	5.25771	4.85101	3.88209	4.40306	4.64928	5.91735	4.011	4.10705	3.99219	4.26933	3.24907	5.08418	3.80193	2.61886	4.6373	8.62986	16.0323	9.27781	11.1286	12.1405	13.7214	10.3217	11.0149	11.2071	12.2847	12.2916	13.9059	10.8474	8.30455	12.4008	13.0657	6.85362	9.95081	13.3294	16.7109	11.9369	10.5036	15.9629	8.83699	15.0822	11.7887	11.303	13.5144	13.4731	15.2825	10.9165	10.0209	13.9039	14.2048	13.6863	12.9606	15.1779	13.8551	11.5565	15.7587	9.29153	15.285	13.1859	8.96534	11.4596	8.7222	8.84213	9.22395	9.4206	6.63478	6.03262	5.05643	5.58232	4.67027	4.31845	5.61678	4.79035	5.13255	5.11163	5.50713	4.20752	16.492	14.6366	14.9418	16.2807	13.4327	12.7881	13.0841	13.3248	12.8679	13.7897	14.1455	0.0	10.7257	13.6842	13.1498	12.4928	12.3084	14.1726	14.1165	12.8434	12.0012	14.0583	11.5745	16.5161	1.19947	7.05077	8.3882	11.642	7.15553	6.75083	8.35953	7.70153	6.03659	7.41655	14.0891	6.56238	1.89275	7.63714	6.65733	4.9628	4.93952	4.42807	5.30424	3.92448	9.59219	5.48541	6.74313	2.3966	1.5114	2.00278	1.76395	1.6911	1.17104	14.837	12.9379	11.966	14.3972	9.26137	12.3625	12.4355	12.7563	14.2859	10.5712	10.6375	11.9477	11.0032	12.1654	11.1247	11.9633	11.0091	15.5822	0.0	0.0	0.0	0.0	0.0	0.0	0.0	0.0	0.0	0.0	0.0	0.0	0.0	0.0	0.0	0.0	0.0	0.0	11.2039	11.3026	13.0171	11.3193	12.4471	12.1035	10.8335	11.0785	10.6494	11.0165	12.761	12.2527	12.4299	9.12892	10.4209	11.7484	10.6471	9.70427	9.91526	10.6936	12.3076	14.3208	9.70185	10.7593	10.1857	12.6878	10.361	10.8548	9.87685	10.2939	8.79439	8.98726	9.96214	14.0691	10.9357	9.45238	10.5858	9.89607	10.2993	6.75981	9.17184	7.82954	9.50138	10.0449	10.6416	10.8945	9.84594	2.12247	2.36237	1.92543	1.80341	2.30228	1.21317	11.2973	12.6384	12.6122	11.6562	14.6936	13.0141	10.7816	10.63	11.9435	11.805	10.8032	12.6138	16.1556	10.6061	12.0571	13.0042	10.0069	13.7154	14.1686	10.2203	12.1995	15.6413	12.2343	12.5023
21594	ENSMUSG00000033545	Znrf1	12.3578	13.694	12.5139	10.218	8.94193	11.7961	11.5215	10.5274	12.0075	12.211	11.4183	9.7761	27.5931	33.303	24.7487	23.9818	22.1452	27.0352	26.0312	24.3818	25.5037	24.468	28.0105	29.9778	31.4835	33.5127	29.4575	34.0035	32.9419	31.4058	28.9078	30.2196	30.374	31.2235	26.6917	26.3761	27.8468	25.1203	30.48	3.98936	34.0551	30.1364	25.2273	24.1081	34.6202	24.4834	23.771	24.397	23.0475	31.3508	24.8935	24.232	28.6682	28.6356	27.5536	24.0959	23.4087	15.7941	27.8839	26.0002	26.508	29.6071	26.2025	29.8298	24.5699	27.2612	30.2384	29.8132	24.2671	28.3989	38.7122	30.1341	33.4109	30.9116	20.7655	27.4259	24.7867	28.6912	29.0759	23.6216	33.2551	24.6447	25.2378	25.8525	36.4053	23.8337	33.5142	38.5275	36.3089	10.3177	8.50515	10.1286	10.1551	9.32543	10.5903	8.66922	8.28164	8.04649	10.9453	11.3415	11.98	6.73163	14.0376	10.0265	8.23071	8.26455	10.7215	9.56649	9.67264	7.5735	7.37975	10.5796	8.70038	11.1233	11.7531	12.8113	9.80442	8.87654	9.9163	9.03601	10.73	11.0944	6.30938	8.45494	6.96663	11.1403	10.055	10.5282	7.87833	13.3616	7.79761	7.96905	11.1395	7.38404	10.8465	12.0541	10.0566	31.5061	22.091	10.3753	24.0212	45.714	33.5303	35.8889	29.9267	33.4706	22.9931	23.4643	16.6767	20.7338	30.5602	24.193	25.8872	20.0824	24.5872	27.5616	19.8071	19.4036	26.9636	32.5352	19.0973	21.0235	23.2691	29.1833	25.099	22.6741	19.3347	22.952	26.6014	22.1708	20.6379	24.715	25.9994	25.6833	32.6703	29.3236	22.5455	25.8348	27.3901	26.0502	31.96	22.5228	26.6167	29.0511	39.2572	36.1231	25.7839	37.9638	32.2138	27.8895	24.8445	38.9835	31.8185	33.2865	24.903	21.4079	31.2199	33.0924	29.441	34.2055	37.0537	30.1727	54.4805	36.6594	35.767	30.6347	2.13891	2.52217	1.12152	2.78732	2.56266	2.36261	2.25727	1.40882	2.68217	1.2125	1.87644	2.95577	1.77565	0.980142	2.797	1.94878	2.67286	2.15228	22.8982	22.2264	17.5707	15.4692	21.7041	25.2251	23.6657	18.452	32.5855	13.278	20.1629	17.3791	17.8538	17.2226	17.5986	17.2784	28.2283	21.8916	23.3801	30.5984	36.3523	30.5829	30.0305	34.2384	31.7738	32.9371	39.0198	31.2088	41.782	24.9282	29.3394	30.4183	37.6812	38.5237	34.242	36.2512	37.8123	36.0813	40.4478	40.3389	47.9299	36.384	27.6468	39.363	30.1482	40.742	22.7022	26.0665	44.5771	35.5427	34.2125	32.7956	34.504	1.86302	2.79501	3.44724	6.16187	3.31864	5.0882	0.822864	1.89205	3.46616	0.869641	3.1196	5.44283	5.39344	3.68196	6.41758	1.61027	2.71608	2.7429	7.02206	3.03512	1.63582	3.08222	1.90211	3.4915	2.08256	3.49689	2.87128	4.56009	2.48085	4.09331	2.9312	3.26023	18.2671	16.6624	9.75825	9.15959	13.1864	13.7628	14.4778	11.2664	17.2214	19.7025	12.6754	14.556	30.4636	19.6673	25.4445	30.1748	24.9969	28.0831	27.3608	17.5664	19.9713	26.7657	28.246	29.3809	26.5274	20.9399	22.9495	15.7092	26.4466	27.7953	23.536	34.2584	32.4741	27.8937	21.8982	17.8712	19.8223	21.0026	14.9294	17.915	18.4128	20.1293	13.796	20.2498	17.5522	29.699	16.5238	11.625	16.1208	18.1459	19.9439	16.7016	15.3226	17.6099	6.32163	5.38902	6.35639	7.41271	6.62194	6.15042	5.89582	6.6432	7.79877	5.56961	5.94568	4.79112	18.2693	18.7486	20.3866	20.476	17.2324	20.3389	17.6286	16.8641	17.2165	24.1125	14.4802	23.7868	19.8308	19.0732	18.1762	14.452	15.0043	25.1832	20.2828	20.2945	19.475	17.769	20.6535	17.0958	20.6834	18.2374	18.6555	16.3531	18.7269	20.7662	19.6882	19.6973	15.3755	17.9535	17.2075	20.108	15.7684	16.7067	16.171	16.2794	18.634	20.8134	21.7344	21.3516	17.0335	15.798	17.1497	19.8062	7.17631	5.65305	4.5546	4.43189	4.57592	6.20233	3.31308	5.0345	5.89129	7.09989	6.01534	5.40578	5.26825	5.50152	4.86865	6.35021	6.43558	4.25357	7.17381	5.16119	6.95017	5.33123	5.66426	4.55686	12.0986	10.9884	10.6891	15.7546	10.8698	12.0837	16.365	14.772	8.42035	10.4607	9.03866	8.64721	9.55904	8.6026	8.50648	9.81522	11.2481	7.54094	12.256	9.03413	34.985	16.8806	19.8508	29.3739	25.0582	18.4642	30.0646	27.3654	11.1645	8.41385	11.7351	8.10585	11.6686	11.6467	12.0201	10.4045	9.32074	9.30358	11.3231	10.4375	13.8538	9.67239	12.4673	12.8578	12.7388	10.2132	10.4896	9.83707	13.4281	12.6774	10.9707	9.42151	19.7468	19.6242	13.8967	18.3345	21.7442	15.458	17.2808	23.6677	17.5562	13.5687	25.2581	19.9135	18.5572	12.8592	18.6774	12.6883	17.498	17.1115	21.5604	19.2457	15.845	21.1879	14.8404	18.553	28.2335	17.5432	23.0676	35.5106	26.2917	9.54663	28.3488	37.1047	19.9784	6.19972	7.38233	7.27028	12.7682	5.33202	7.23624	4.45521	7.59914	4.96123	5.56869	6.98073	9.82928	9.32276	5.16375	4.81574	11.469	4.8955	4.77985	4.65051	9.57998	3.87562	6.06368	6.28196	4.77176	11.1729	5.85531	4.17132	4.67153	7.21339	5.22633	4.13066	9.44717	6.67758	4.44621	6.32503	6.1635	9.02281	4.33936	4.71674	8.88614	4.19153	2.96775	10.6347	5.46626	4.69656	4.86274	14.4418	50.1674	21.0687	22.8149	26.3206	36.2346	17.1536	37.2789	10.3457	35.4059	24.3612	33.055	21.4253	20.5317	22.4287	31.6178	13.1019	14.3946	32.2387	43.8526	27.5484	15.2987	47.2191	22.0505	45.0567	11.8246	15.6317	11.4257	16.4752	33.1446	17.7107	12.2707	14.3205	23.9258	15.5166	14.8325	22.3821	12.3954	11.8836	15.4985	11.7613	11.4812	18.0716	18.9716	19.7739	15.7546	16.9972	19.0003	20.2918	4.66629	5.3799	4.72803	4.1976	3.46235	4.06721	5.66341	3.69539	3.251	3.9641	3.71348	4.22693	40.1078	45.5586	46.2669	45.2812	31.5381	35.0412	44.9507	45.7863	44.6924	42.8891	35.1582	0.0	33.9506	38.3583	36.048	46.4479	47.4795	40.6512	51.859	52.1315	41.9516	46.8585	39.9897	35.2089	2.46228	13.733	8.30898	13.7624	11.2552	7.9689	15.3324	9.05864	6.32498	10.7387	12.7695	9.39885	1.31766	7.49567	7.86754	9.78666	8.81379	7.51145	6.53535	6.94538	9.41046	5.11575	9.09737	4.2395	1.93784	3.2458	2.03716	2.76608	1.59945	18.0631	22.6908	23.711	16.2249	18.6047	19.734	11.1885	9.25492	13.9829	18.011	12.8973	18.295	12.956	22.8731	12.5691	13.7444	18.1742	19.9949	2.30947	2.74755	1.81652	0.507328	2.01225	0.745074	1.9664	2.45312	2.12275	2.99994	1.18132	2.38434	1.84738	4.40167	1.10481	2.24377	0.871103	2.40407	7.58021	16.6488	5.97767	13.7446	11.6063	6.91382	6.25674	4.92422	7.09534	5.65353	5.14867	6.14905	25.2447	32.4571	37.8286	24.2984	27.4721	30.742	29.4014	23.1436	20.7092	23.848	27.1761	30.1666	27.1676	26.2399	30.5111	26.7651	29.2864	37.8791	25.326	30.684	31.5564	21.9569	33.29	25.0253	44.3932	20.9094	48.5065	30.088	27.8659	27.405	37.1914	39.1887	32.8477	19.9133	30.9436	3.19257	4.39446	3.21963	4.96948	4.60907	4.50066	7.05358	5.46422	5.30014	7.86665	8.97102	6.83647	5.35878	5.84648	8.80381	8.04515	7.34539	5.66856	12.7085	7.17802	9.88086	7.10408	12.5514	7.3316	13.092	8.3942	9.76161	8.21045	7.02127	8.08214
21595	ENSMUSG00000027010	Slc25a12	5.39266	5.05094	5.36973	4.26405	4.62916	4.07209	5.42667	5.13271	4.30837	4.15779	4.41592	3.26194	8.19272	7.93019	7.62711	5.7138	6.9777	6.75482	8.11376	7.33418	6.35476	6.16707	6.93864	8.34741	8.31607	7.70129	6.06434	6.96691	6.79797	6.5351	6.96956	7.08164	6.19856	7.861	7.38012	7.44662	7.90544	5.35724	6.30364	0.658386	8.45846	6.83333	7.51167	6.45934	8.84591	6.74319	7.11151	6.02293	6.00737	6.50066	5.91255	6.15979	6.92167	8.75798	6.73652	7.86676	5.3051	4.035	6.22441	8.4807	5.24611	7.58162	6.29803	8.65154	8.02843	7.38509	8.09268	6.70586	6.69084	6.10942	6.80772	7.07925	3.93256	6.50056	7.28258	8.53701	8.71701	9.22727	5.8501	6.03929	5.80402	5.64602	7.15088	8.57151	7.73592	8.96654	7.38196	2.70219	6.56829	5.23505	7.54918	5.27215	5.88161	4.51145	4.09889	4.30716	4.55292	5.44752	4.51208	6.10146	5.85876	5.23564	5.63988	4.91314	5.0316	6.96743	5.36914	4.28936	4.26739	4.65547	3.61208	5.72868	4.34103	7.11358	5.03192	7.92625	4.58459	3.49981	6.33777	4.18292	4.22034	4.97306	3.75784	8.23359	4.17258	6.75426	4.40419	5.2026	5.51007	5.59076	4.30297	4.33878	5.75246	5.48908	5.97042	5.02033	3.80891	5.36743	5.44293	1.74307	5.06223	7.32482	6.63078	7.9033	6.13929	5.32594	9.33751	6.86971	8.86279	9.09503	8.80522	6.15159	8.77683	7.27435	7.36171	7.88367	6.11618	6.86636	11.8144	14.4564	10.5975	12.9104	10.3877	8.43656	10.565	12.2849	7.1805	11.5819	9.67363	11.6418	5.61559	9.16916	11.3712	5.88056	8.8767	10.2257	7.84553	12.1097	7.21289	7.72463	10.8714	7.2934	28.8467	4.61783	7.06375	5.7263	14.639	10.3586	5.29673	11.905	16.4726	12.8875	7.6445	3.54467	16.1316	3.80395	6.44554	9.55795	5.57161	4.56584	4.42316	4.92785	7.43956	5.23743	6.04246	10.4594	1.32511	1.52967	1.84828	2.04609	1.59393	1.31635	1.53673	1.30073	1.41859	1.7693	1.16207	1.27158	1.49992	1.72384	0.950733	1.73931	1.11246	1.30799	3.23174	6.57397	22.6756	5.59826	22.4282	11.6676	4.81111	6.8979	12.9009	5.2218	17.6114	7.16043	4.22823	34.5975	13.6752	13.8374	26.1314	36.9431	8.06107	7.51476	9.17621	9.38553	9.89811	9.41363	9.907	8.28922	12.3811	9.62334	7.34972	8.71703	10.3821	8.6577	10.7288	8.96727	13.7968	9.21234	8.95484	6.93324	7.50282	8.7536	8.42092	7.69166	9.69612	10.7893	9.77957	7.672	9.32585	11.0278	7.8603	9.20173	6.02504	6.75249	8.21908	3.67122	2.34169	2.05573	5.90344	2.13901	3.17379	1.6464	2.34073	5.47855	0.990709	3.15325	1.34804	1.66348	3.17929	2.52843	2.08031	3.62099	2.50202	3.25236	1.8535	5.70315	2.56044	7.29523	17.0531	3.26012	2.42384	2.88822	2.61171	1.88692	9.02669	1.06238	2.87318	5.74252	5.76359	7.77359	4.53511	4.22532	18.9544	5.83067	7.28946	5.65264	18.4428	4.93104	5.49683	8.35838	7.35564	4.93302	6.86967	10.4442	5.38226	6.89479	7.48352	7.94324	11.7071	11.4038	8.65559	7.70281	9.20421	7.64178	7.44241	6.81295	5.6678	7.76249	6.80991	9.87997	9.95126	8.4076	6.74888	5.59032	6.15811	4.73998	4.72397	8.12149	4.48383	5.37431	4.8485	5.93668	7.93269	4.37411	5.23878	3.73933	3.44335	4.20905	4.76227	5.12072	4.6154	10.5576	11.4427	19.1341	11.3634	7.82536	16.4351	12.4886	7.3143	8.05314	3.43515	12.5418	16.1919	8.91904	7.65692	6.8874	7.41425	7.78616	7.1099	14.2465	7.65042	7.87505	6.72695	22.0301	7.79486	7.5059	7.43715	10.3483	7.29167	9.17377	6.64968	7.45261	6.60394	6.36348	7.70857	6.45659	9.3659	6.07476	8.66789	5.73611	7.08398	9.69966	7.8834	6.65149	10.9074	8.96531	6.40299	6.51081	6.27929	7.92569	6.61384	8.55705	6.46208	7.04376	5.00021	6.43982	6.22339	7.46373	7.15085	7.23381	5.29043	4.20774	2.42815	4.75028	4.8979	6.77731	3.42503	2.35026	4.10883	3.09558	4.29615	2.88719	3.26918	3.50229	3.55452	4.33664	5.56209	5.42296	3.29878	3.8673	3.40973	3.30033	3.66559	3.12139	5.74045	6.00156	5.39547	6.48099	12.5511	5.74837	3.98467	7.50907	7.36193	6.91743	7.45648	5.61754	4.57366	5.17347	6.29991	6.91384	5.06031	5.78418	5.6534	5.77165	6.5126	9.17802	5.48546	5.78654	7.50662	6.66027	6.28986	9.42986	7.43755	4.73093	4.86531	4.43151	5.62419	7.40324	6.32742	5.41674	4.62075	4.29297	5.5411	5.6261	5.69	3.37404	7.22744	4.97056	6.98871	6.45388	4.90607	5.21947	4.61362	4.81301	5.17378	5.13821	5.1547	14.0021	11.2394	12.7531	12.2736	10.7713	8.4013	10.4514	13.9263	11.263	10.3247	12.6105	11.499	12.1844	10.399	11.4853	11.1462	11.8359	12.3307	12.3721	11.2461	13.0866	11.7975	11.7776	7.99979	6.50004	3.80151	7.35196	7.38581	5.58962	1.66837	5.56711	6.26094	3.10699	5.3772	4.87224	7.29978	6.14935	3.84106	5.14708	5.00987	4.74107	4.36726	5.73747	5.71448	4.2947	6.28256	6.33773	4.05998	6.03861	5.86402	3.44089	4.55605	5.83092	4.60987	5.31993	6.38036	4.90922	6.78886	4.12469	4.03583	5.08247	5.63078	3.7778	3.46856	7.31562	6.6623	4.39755	6.54254	4.6668	7.3443	3.12945	3.70856	6.05476	4.09463	2.93331	7.76629	3.53807	4.14499	4.40089	4.46599	4.58289	7.28874	7.39542	10.573	4.47683	7.69208	7.59521	3.65458	6.3546	5.46706	7.81289	5.07188	7.26732	6.65878	6.15569	3.4671	3.803	7.59914	5.40098	9.82528	10.1594	9.24227	3.05108	6.48966	17.3228	4.07672	9.1245	14.7285	16.2073	11.6236	17.1871	23.3311	24.2013	18.9934	15.1864	12.1897	19.2978	25.1913	22.0186	4.82983	16.1885	30.0603	17.5355	33.4066	12.2135	12.2662	4.24163	28.8825	3.58481	25.2507	26.5423	4.57806	17.4243	3.40748	3.86307	3.83374	9.36557	17.6156	8.41914	39.8455	7.02195	12.7437	12.9168	17.1442	11.6018	18.3406	15.4742	14.5006	14.3152	11.309	18.7021	0.0	10.9738	12.327	10.7377	14.1729	12.3148	9.36783	15.4823	11.1145	7.40654	14.3715	14.2741	9.88512	13.2148	60.0006	14.8655	24.8093	15.6413	3.17034	38.5378	4.4421	43.1355	2.98435	46.9066	23.3965	1.85629	2.66192	16.9566	2.34494	10.3765	19.9212	21.3316	8.89496	32.4081	19.7527	21.3264	2.85149	1.39244	2.45804	2.20418	2.53688	1.68095	23.4604	21.2919	10.9683	5.26629	6.91671	6.24942	3.87515	4.27807	5.11331	7.3811	4.86144	6.44335	6.27437	5.21511	5.62253	22.6913	6.89852	5.3667	1.71858	0.879262	1.45414	1.07448	2.1346	1.08011	1.80593	1.01638	1.82773	0.920308	1.48771	1.43197	1.80732	1.44362	1.36292	1.61033	1.10718	1.44186	12.7006	13.3112	17.7345	5.70067	38.1206	9.16179	14.6596	41.6511	5.4668	19.4034	4.46297	3.02805	8.61688	11.1704	7.02217	7.40582	9.08433	9.50341	5.52333	6.16413	11.0905	10.0025	8.53594	9.01283	7.67376	9.22738	7.11071	7.56953	7.3969	6.42889	9.72795	7.3031	8.45661	10.5442	5.77483	12.0546	7.53984	6.43727	6.32539	7.45179	9.46437	5.50802	6.92786	8.32928	6.02464	8.50813	8.013	1.17576	2.07997	4.76317	10.6224	2.74109	9.30185	47.3085	8.1571	30.8676	33.2326	5.63665	20.9981	4.92931	13.9782	4.51509	10.1925	15.375	15.6277	57.148	12.9491	10.0016	58.7435	24.5185	5.64553	7.81888	61.8614	3.1186	27.0747	29.1711	19.9986
21596	ENSMUST00000175823		0.0	0.0	0.0	0.0	0.0	0.0	0.0	0.0	0.0	0.0	0.0	0.0	0.0	0.0	0.0	0.0	0.0	0.0	0.0	0.0	0.0	0.0	0.0	0.0	0.0	0.0	0.0	0.0	0.0	0.0	0.0	0.0	0.0	0.0	0.0	0.0	0.0	0.0	0.0	0.0	0.0	0.0	0.0	0.0	0.0	0.0	0.0	0.0	0.0	0.0	0.0	0.0	0.0	0.0	0.0	0.0	0.0	0.0	0.0	0.0	0.0	0.0	0.0	0.0	0.0	0.0	0.0	0.0	0.0	0.0	0.0	0.0	0.0	0.0	0.0	0.0	0.0	0.0	0.0	0.0	0.0	0.0	0.0	0.0	0.0	0.0	0.0	0.0	0.0	0.15425	0.0	0.0	0.0	0.148453	0.183765	0.0	0.0	0.0	0.0	0.105195	0.0	0.0	0.0	0.0	0.0	0.0	0.0	0.0	0.0	0.034307	0.0	0.0	0.0	0.0	0.0	0.0	0.0	0.0	0.0	0.0	0.0	0.0	0.045177	0.0	0.0	0.0	0.0	0.0	0.111911	0.0	0.0	0.0	0.0	0.0	0.170625	0.0	0.0	0.0	0.0	0.0	0.0	0.0	0.0	0.0	0.0	0.0	0.0	0.0	0.089663	0.0	0.0	0.0	0.0	0.0	0.0	0.0	0.0	0.0	0.087112	0.0	0.0	0.0	0.0	0.0	0.0	0.0	0.048701	0.0	0.0	0.0	0.0	0.0	0.0	0.0	0.0	0.0	0.0	0.192473	0.0	0.0	0.0	0.0	0.0	0.0	0.0	0.0	0.214137	0.0	0.0	0.0	0.0	0.0	0.0	0.0	0.0	0.0	0.0	0.0	0.0	0.0	0.0	0.0	0.0	0.0	0.0	0.0	0.0	0.0	0.0	0.0	0.0	0.0	0.0	0.0	0.0	0.0	0.0	0.0	0.0	0.0	0.0	0.0	0.0	0.0	0.0	0.526762	0.0	0.0	0.0	0.0	0.0	0.0	0.0	0.0	0.0	0.0	0.0	0.0	0.0	0.0	0.0	0.0	0.0	0.0	0.0	0.0	0.0	0.0	0.0	0.0	0.0	0.0	0.0	0.0	0.0	0.0	0.0	0.0	0.0	0.0	0.0	0.0	0.0	0.0	0.0	0.0	0.0	0.0	0.0	0.0	0.0	0.0	0.0	0.0	0.0	0.0	0.0	0.0	0.0	0.0	0.0	0.0	0.0	0.0	0.0	0.0	0.0	0.0	0.0	0.0	0.0	0.0	0.0	0.0	0.0	0.0	0.231782	0.0	0.0	0.0	0.0	0.0	0.0	0.0	0.0	0.0	0.0	0.0	0.0	0.0	0.0	0.0	0.063334	0.097487	0.0	0.0	0.0	0.0	0.0	0.0	0.0	0.0	0.0	0.0	0.0	0.0	0.0	0.0	0.0	0.0	0.0	0.0	0.0	0.0	0.0	0.0	0.146837	0.0	0.0	0.0	0.0	0.0	0.0	0.0	0.0	0.153611	0.0	0.0	0.0	0.0	0.0	0.0	0.189996	0.0	0.0	0.0	0.04818	0.0	0.0	0.0	0.0	0.0	0.0	0.0	0.0	0.0	0.0	0.0	0.0	0.0	0.0	0.0	0.0	0.0	0.0	0.0	0.0	0.0	0.0	0.0	0.0	0.0	0.227009	0.0	0.0	0.0	0.0	0.0	0.0	0.0	0.0	0.0	0.0	0.0	0.0	0.0	0.0	0.0	0.0	0.0	0.199488	0.0	0.0	0.0	0.0	0.0	0.0	0.0	0.0	0.0	0.085689	0.0	0.0	0.0	0.0	0.0	0.0	0.0	0.0	0.0	0.0	0.0	0.0	0.0	0.0	0.0	0.0	0.0	0.0	0.0	0.0	0.0	0.0	0.0	0.0	0.0	0.0	0.0	0.0	0.0	0.0	0.0	0.0	0.0	0.0	0.0	0.0	0.0	0.0	0.0	0.0	0.0	0.0	0.0	0.0	0.0	0.0	0.0	0.0	0.0	0.0	0.0	0.0	0.0	0.0	0.03006	0.0	0.0	0.0	0.0	0.0	0.0	0.0	0.0	0.0	0.0	0.0	0.0	0.205425	0.156608	0.055943	0.0	0.0	0.0	0.0	0.0	0.061866	0.206069	0.0	0.0	0.0	0.162296	0.0	0.0	0.0	0.0	0.0	0.0	0.0	0.0	0.0	0.0	0.0	0.0	0.0	0.0	0.0	0.0	0.0	0.0	0.0	0.0	0.0	0.0	0.0	0.0	0.0	0.0	0.0	0.0	0.0	0.0	0.0	0.0	0.0	0.0	0.0	0.0	0.0	0.0	0.0	0.0	0.0	0.18578	0.0	0.148816	0.0	0.0	0.0	0.0	0.0	0.0	0.0	0.0	0.0	0.0	0.184507	0.0	0.0	0.0	0.159885	0.0	0.0	0.0	0.128569	0.079512	0.0	0.0	0.0	0.0	0.0	0.0	0.0	0.0	0.0	0.0	0.0	0.0	0.0	0.0	0.0	0.0	0.0	0.0	0.0	0.108066	0.0	0.0	0.0	0.0	0.0	0.0	0.0	0.0	0.0	0.0	0.0264	0.0	0.0	0.0	0.0	0.0	0.0	0.0	0.0	0.0	0.0	0.0	0.0	0.0	0.0	0.0	0.0	0.0	0.0	0.0	0.0	0.0	0.0	0.0	0.0	0.0	0.0	0.0	0.0	0.0	0.0	0.0	0.0	0.0	0.0	0.0	0.0	0.0	0.0	0.0	0.0	0.0	0.0	0.130078	0.0	0.0	0.0	0.0	0.359388	0.071182	0.0	0.0	0.0	0.0	0.0	0.172649	0.0	0.0	0.0	0.197383	0.0	0.0	0.0	0.0	0.0	0.0	0.0	0.385121	0.0	0.0	0.0	0.0	0.0	0.0	0.0	0.33771	0.0	0.0	0.0	0.0	0.070406	0.0	0.0	0.0	0.0	0.0	0.0	0.0	0.0	0.0	0.0	0.0	0.0	0.0	0.0	0.0	0.0	0.0	0.0	0.0	0.0	0.0	0.0	0.0	0.0	0.0	0.0	0.0	0.0	0.0	0.0	0.0	0.0	0.0	0.0	0.0	0.0	0.0	0.0	0.0	0.0	0.196321	0.0	0.492437	0.0	0.0	0.0	0.0	0.0	0.0	0.0	0.0	0.0	0.0	0.0	0.0	0.0	0.0	0.0	0.0	0.0	0.0	0.0	0.062828	0.0	0.0	0.0	0.075206	0.0	0.0	0.0	0.0	0.0	0.0	0.0	0.0	0.0	0.0	0.0	0.0	0.0	0.0	0.0	0.0	0.0	0.0	0.0	0.0	0.0	0.0	0.0	0.0	0.0	0.0	0.0	0.0	0.0	0.0	0.0	0.0	0.0	0.0	0.0	0.0	0.0	0.0	0.0	0.0	0.0	0.0	0.0	0.0	0.0249	0.009283	0.0	0.18708	0.0	0.0	0.0	0.0	0.235221	0.0	0.0	0.0	0.0	0.0	0.0	0.0	0.316974	0.0	0.0	0.0	0.0	0.0	0.0	0.0	0.0	0.0	0.0
21597	ENSMUSG00000091157	Serpina3l-ps	0.0	0.0	0.023594	0.0	0.0	0.0	0.0	0.0	0.0	0.0	0.0	0.0	0.0	0.0	0.023649	0.025223	0.038486	0.020691	0.023671	0.025147	0.025729	0.023365	0.101264	0.084113	0.047999	0.026496	0.048111	0.024713	0.0	0.0	0.0	0.023421	0.0	0.0	0.06919	0.0	0.074477	0.0	0.0	0.0	0.088684	0.024058	0.048279	0.024977	0.0	0.0	0.0	0.073159	0.101352	0.042316	0.063797	0.022437	0.0	0.019916	0.018904	0.0	0.0	0.0	0.0	0.0	0.025349	0.0	0.0	0.020647	0.138902	0.0	0.050627	0.041497	0.069982	0.064545	0.056808	0.043255	0.023222	0.050431	0.0	0.0	0.049787	0.0	0.050153	0.046075	0.017965	0.025693	0.025934	0.044157	0.073453	0.0	0.024084	0.041504	0.0	0.0	0.0	0.0	0.0	0.0	0.0	0.0	0.0	0.0	0.0	0.0	0.0	0.0	0.0	0.0	0.0	0.0	0.0	0.0	0.011562	0.012772	0.0	0.0	0.0	0.0	0.025175	0.0	0.0	0.0	0.0	0.0	0.0	0.0	0.0	0.0	0.0	0.0	0.0	0.0	0.0	0.012936	0.0	0.0	0.0	0.0	0.0	0.0	0.0	0.0	0.0	0.0	0.0	0.0	0.0	0.0	0.0	0.0	0.0	0.0	0.0	0.0	0.0	0.0	0.0	0.0	0.0	0.0	0.0	0.0	4.07216	4.6544	3.03865	3.45519	5.42049	3.92151	4.1889	3.70308	3.16735	3.05956	3.60503	4.75299	0.0	0.0	0.0	0.0	0.0	0.0	0.0	0.0	0.0	0.0	0.0	0.0	0.43796	0.20992	0.0	0.172355	0.130154	0.127375	0.073575	0.154997	0.134287	0.18293	0.117775	0.113009	0.09676	0.270282	0.076111	0.18046	0.196777	0.291461	0.117088	0.167548	0.079062	0.228932	0.186599	0.040346	0.0	0.0	0.0	0.0	0.0	0.0	0.0	0.0	0.0	0.0	0.0	0.0	0.0	0.0	0.0	0.0	0.0	0.0	0.0	0.0	0.0	0.0	0.0	0.0	0.0	0.0	0.0	0.0	0.0	0.0	0.0	0.0	0.0	0.041217	0.0	0.0	0.0	0.0	0.0	0.0	0.02179	0.0	0.0	0.0	0.0	0.0	0.0	0.0	0.0	0.0	0.0	0.0	0.0	0.0	0.0	0.0	0.0	0.0	0.0	0.0	0.0	0.0	0.0	0.0	0.0	0.0	0.0	0.0	0.0	0.0	0.0	0.092724	0.391489	0.086817	0.0	0.09205	0.048126	0.086393	0.0	0.04566	0.160747	0.118136	0.202949	0.111947	0.0	0.0	0.047789	0.040523	0.112066	0.238489	0.331183	0.107723	0.049891	0.229732	0.0	0.100966	0.047863	0.104521	0.0	0.209538	0.176333	0.084966	0.083621	0.0	0.0	0.0	0.0	0.061837	0.0	0.0	0.0	0.0	0.07424	0.0	0.0	0.0	0.0	0.0	0.0	0.0	0.0	0.0	0.0	0.0	0.0	0.0	0.0	0.0	0.0	0.0	0.0	0.0	0.0	0.0	0.0	0.0	0.0	0.0	0.0	0.059655	0.21318	0.090428	0.174164	0.576604	0.101133	0.0	0.238441	0.092433	0.19506	0.32747	0.313062	0.120124	0.122088	0.137497	0.137517	0.238718	0.318355	0.007153	0.050764	0.017084	0.01905	0.01845	0.050126	0.044191	0.014801	0.021188	0.019264	0.039034	0.014346	0.0	0.0	0.0	0.0	0.0	0.0	0.0	0.026481	0.0	0.0	0.0	0.0	0.033716	0.0	0.0	0.0	0.0	0.0	0.0	0.0	0.0	0.0	0.0	0.082782	0.0	0.0	0.0	0.0	0.026762	0.0	0.0	0.0	0.0	0.0	0.0	0.0	0.0	0.0	0.0	0.0	0.026165	0.0	0.0	0.0	0.0	0.0	0.0	0.0	0.0	0.0	0.0	0.0	0.0	0.0	0.0	0.0	0.0	0.0	0.0	0.0	0.0	0.0	0.0	0.0	0.0	0.0	0.0	0.0	0.0	0.0	0.0	0.0	0.0	0.0	0.0	0.0	0.0	0.0	0.053137	0.0	0.0	0.0	0.0	0.0	0.0	0.0	0.0	0.0	0.0	0.0	0.0	0.0	0.0	0.0	0.0	0.0	0.0	0.0	0.0	0.0	0.0	0.0	0.0	0.0	0.0	0.0	0.0	0.0	0.0	0.0	0.0	0.0	0.0	0.0	0.0	0.016504	0.0	0.0	0.0	0.0	0.0	0.0	0.0	0.0	0.0	0.03174	0.0	0.0	0.0	0.0	0.0	0.012338	0.0	0.022588	0.0	0.0	0.011375	0.0	0.077926	0.043037	0.0	0.03126	0.008947	0.0	0.013523	0.0	0.0	0.0	0.05793	0.0	0.031646	0.0	0.0	0.021884	0.0	0.0	0.0	0.049205	0.0	0.0	0.0	0.0	0.0	0.016391	0.0	0.0	0.02141	0.018825	0.0	0.0	0.0	0.0	0.0	0.042472	0.021111	0.0	0.0	0.0	0.0	0.0	0.0	0.0	0.0	0.0	0.0	0.0	0.0	0.0	0.0	0.0	0.0	0.0	0.0	0.0	0.0	0.007632	0.0	0.0	0.006213	0.0	0.0	0.0	0.0	0.0	0.0	0.0	0.0	0.0	0.0	0.0	0.07634	0.0	0.0	0.0	0.0	0.028901	0.0	0.0	0.0	0.0	0.0	0.0	0.0	0.0	0.063216	0.0	0.0	0.0	0.0	0.0	0.0	0.0	0.0	0.0	0.0	0.0	0.0	0.0	0.0	0.0	0.0	0.0	0.0	0.0	0.0	0.0	1.98011	0.94144	0.77552	0.0	0.724908	1.53314	0.0	0.021379	0.124921	0.080924	0.065154	0.081446	0.074476	0.0	0.042829	0.032961	0.04807	0.0	0.0	0.0	0.0	0.0	0.0	0.0	0.0	0.0	0.0	0.0	0.031096	0.0	0.089421	0.0	0.0	0.0	0.0	0.0	0.0	0.0	0.0	0.0	0.0	0.0	0.0	0.0	0.0	0.0	0.0	0.0	0.0	0.052125	0.0	0.0	0.0	0.0	0.206592	0.030718	0.231003	0.093179	0.245704	0.157536	0.115368	0.080349	0.0	0.081035	0.154254	0.0	0.0	0.0	0.0	0.004915	0.0	0.0	0.0	0.0	0.0	0.0	0.0	0.0	0.0	0.0	0.0	0.0	0.0	0.029491	0.0	0.0	0.0	0.0	0.0	0.0	0.0	0.0	0.0	0.0	0.0	0.0	0.0	0.0	0.0	0.0	0.0	0.0	0.0	0.0	0.0	0.0	0.0	0.0	0.0	0.030049	0.0	0.0	0.0	0.0	0.0	0.0	0.0	0.029633	0.0	0.0	0.0	0.0	0.0	0.0	0.0	0.0	0.0	0.0	0.0	0.0	0.0	0.0	0.0	0.0	0.0	0.0	0.0	0.0	0.0	0.0	0.055656	0.0	0.0	0.0	0.0	0.0	0.0	0.0	0.0	0.0	0.063248	0.0	0.056844	0.0	0.0	0.0	0.0	0.111787	0.0	0.0	0.16551	0.077346	0.281835	0.416958	0.0	0.39391	0.380616	0.254649	0.0778	0.202708	0.167951	0.082834	0.0	0.23121	0.309847	0.09808	0.194565	0.255713	0.389236	0.111707	0.471081	0.103364	0.09049	0.432173
21598	ENSMUSG00000074928	Krtap14	0.0	0.0	0.0	0.0	0.0	0.0	0.0	0.0	0.0	0.0	0.0	0.0	0.0	0.0	0.0	0.0	0.0	0.0	0.0	0.0	0.0	0.0	0.0	0.0	0.0	0.0	0.0	0.0	0.0	0.0	0.0	0.0	0.0	0.0	0.0	0.0	0.0	0.0	0.0	0.0	0.0	0.0	0.0	0.0	0.0	0.0	0.0	0.0	0.0	0.0	0.0	0.0	0.0	0.0	0.0	0.0	0.0	0.0	0.0	0.0	0.0	0.0	0.0	0.0	0.0	0.0	0.0	0.0	0.0	0.0	0.0	0.0	0.0	0.0	0.0	0.0	0.0	0.0	0.0	0.0	0.0	0.0	0.0	0.0	0.0	0.0	0.0	0.0	0.0	0.0	0.0	0.0	0.0	0.0	0.0	0.0	0.0	0.0	0.0	0.0	0.0	0.0	0.0	0.0	0.0	0.0	0.0	0.0	0.0	0.0	0.0	0.0	0.0	0.0	0.0	0.0	0.0	0.0	0.0	0.0	0.0	0.0	0.0	0.0	0.0	0.0	0.0	0.0	0.0	0.0	0.0	0.0	0.0	0.0	0.0	0.0	0.0	0.0	0.0	0.0	0.0	0.0	0.0	0.0	0.0	0.0	0.0	0.0	0.0	0.0	0.0	0.0	0.0	0.0	0.0	0.0	0.0	0.0	0.0	0.0	0.0	0.0	0.0	0.0	0.0	0.0	0.0	0.0	0.0	0.0	0.0	0.0	0.0	0.0	0.0	0.0	0.0	0.0	0.0	0.0	0.0	0.0	0.0	0.0	0.0	0.0	0.0	0.0	0.0	0.0	0.0	0.0	0.0	0.0	0.0	0.0	0.0	0.0	0.0	0.0	0.0	0.0	0.0	0.0	0.0	0.0	0.0	0.0	0.0	0.0	0.0	0.0	0.0	0.0	0.0	0.0	0.0	0.0	0.0	0.0	0.0	0.0	0.0	0.0	0.0	0.0	0.0	0.0	0.0	0.0	0.0	0.0	0.0	0.0	0.0	0.0	0.0	0.0	0.0	0.0	0.0	0.0	0.0	0.0	0.0	0.0	0.0	0.0	0.0	0.0	0.0	0.0	0.0	0.0	0.0	0.0	0.0	0.0	0.0	0.0	0.0	0.0	0.0	0.0	0.0	0.0	0.0	0.0	0.0	0.0	0.0	0.0	0.0	0.0	0.0	0.0	0.0	0.0	0.0	0.0	0.0	0.0	0.0	0.0	0.0	0.0	0.0	0.0	0.0	0.0	0.0	0.0	0.0	0.0	0.0	0.0	0.0	0.0	0.0	0.0	0.0	0.0	0.0	0.0	0.0	0.0	0.0	0.0	0.0	0.0	0.0	0.0	0.0	0.0	0.0	0.0	0.0	0.0	0.0	0.0	0.0	0.0	0.0	0.0	0.0	0.0	0.0	0.0	0.0	0.0	0.0	0.0	0.0	0.0	0.0	0.0	0.0	0.0	0.0	0.0	0.0	0.0	0.0	0.0	0.0	0.0	0.0	0.0	0.0	0.0	0.0	0.0	0.0	0.0	0.0	0.0	0.0	0.0	0.0	0.0	0.0	0.0	0.0	0.0	0.0	0.0	0.0	0.0	0.0	0.0	0.0	0.0	0.0	0.0	0.0	0.0	0.0	0.0	0.0	0.0	0.0	0.0	0.0	0.0	0.0	0.0	0.0	0.0	0.0	0.0	0.0	0.0	0.0	0.0	0.0	0.0	0.0	0.0	0.0	0.0	0.0	0.0	0.0	0.0	0.0	0.0	0.0	0.0	0.0	0.0	0.0	0.0	0.0	0.0	0.0	0.0	0.0	0.0	0.0	0.0	0.0	0.0	0.0	0.0	0.0	0.0	0.0	0.0	0.0	0.0	0.0	0.0	0.0	0.0	0.0	0.0	0.0	0.0	0.0	0.0	0.0	0.0	0.0	0.0	0.0	0.0	0.0	0.0	0.0	0.0	0.0	0.0	0.0	0.0	0.0	0.0	0.0	0.0	0.0	0.0	0.0	0.0	0.0	0.0	0.0	0.0	0.0	0.0	0.0	0.0	0.0	0.0	0.0	0.0	0.0	0.0	0.0	0.0	0.0	0.0	0.0	0.0	0.0	0.0	0.0	0.0	0.0	0.0	0.0	0.0	0.0	0.0	0.0	0.0	0.0	0.0	0.0	0.0	0.0	0.0	0.0	0.0	0.0	0.0	0.0	0.0	0.0	0.0	0.0	0.0	0.0	0.0	0.0	0.0	0.0	0.0	0.0	0.0	0.0	0.0	0.0	0.0	0.0	0.0	0.0	0.0	0.0	0.0	0.0	0.0	0.0	0.0	0.0	0.0	0.0	0.0	0.0	0.0	0.0	0.0	0.0	0.0	0.0	0.0	0.0	0.0	0.0	0.0	0.0	0.0	0.0	0.0	0.0	0.0	0.0	0.0	0.0	0.0	0.0	0.0	0.0	0.0	0.0	0.0	0.0	0.0	0.0	0.0	0.0	0.0	0.0	0.0	0.0	0.0	0.0	0.0	0.0	0.0	0.0	0.0	0.0	0.0	0.0	0.0	0.0	0.0	0.0	0.0	0.0	0.0	0.0	0.0	0.0	0.0	0.0	0.0	0.0	0.0	0.0	0.0	0.0	0.0	0.0	0.0	0.0	0.0	0.0	0.0	0.0	0.0	0.0	0.0	0.0	0.0	0.0	0.0	0.0	0.0	0.0	0.0	0.0	0.0	0.0	0.0	0.0	0.0	0.0	0.0	0.0	0.0	0.0	0.0	0.0	0.0	0.0	0.0	0.0	0.0	0.0	0.0	0.0	0.0	0.0	0.0	0.0	0.0	0.0	0.0	0.0	0.0	0.0	0.0	0.0	0.0	0.0	0.0	0.0	0.0	0.0	0.0	0.0	0.0	0.0	0.0	0.0	0.0	0.0	0.0	0.0	0.0	0.0	0.0	0.0	0.0	0.0	0.0	0.0	0.0	0.0	0.0	0.0	0.0	0.0	0.0	0.0	0.0	0.0	0.0	0.0	0.0	0.0	0.0	0.0	0.0	0.0	0.0	0.0	0.0	0.0	0.0	0.0	0.0	0.0	0.0	0.0	0.0	0.0	0.0	0.0	0.0	0.0	0.0	0.0	0.0	0.0	0.0	0.0	0.0	0.0	0.0	0.0	0.0	0.0	0.0	0.0	0.0	0.0	0.0	0.0	0.0	0.0	0.0	0.0	0.0	0.0	0.0	0.0	0.0	0.0	0.0	0.0	0.0	0.0	0.0	0.0	0.0	0.0	0.0	0.0	0.0	0.0	0.0	0.0	0.0	0.0	0.0	0.0	0.0	0.0	0.0	0.0	0.0	0.0	0.0	0.0	0.0	0.0	0.0	0.0	0.0	0.0	0.0	0.0	0.0	0.0	0.0	0.0	0.0	0.0	0.0	0.0	0.0	0.0	0.0	0.0	0.0	0.0	0.0	0.0	0.0	0.0	0.0	0.0	0.0	0.0	0.0	0.0	0.0	0.0	0.0	0.0	0.0	0.0	0.0	0.0
21599	ENSMUSG00000094986	Olfr1454	0.0	0.0	0.0	0.0	0.0	0.0	0.0	0.0	0.0	0.0	0.0	0.0	0.0	0.0	0.0	0.0	0.0	0.0	0.0	0.0	0.0	0.0	0.0	0.0	0.0	0.0	0.0	0.0	0.0	0.0	0.0	0.0	0.0	0.0	0.0	0.0	0.0	0.0	0.0	0.0	0.0	0.0	0.0	0.0	0.0	0.0	0.0	0.0	0.0	0.0	0.0	0.0	0.0	0.0	0.0	0.0	0.0	0.0	0.0	0.0	0.0	0.0	0.0	0.0	0.0	0.0	0.0	0.0	0.0	0.0	0.0	0.0	0.0	0.0	0.0	0.0	0.0	0.0	0.0	0.0	0.0	0.0	0.0	0.0	0.0	0.0	0.0	0.0	0.0	0.0	0.0	0.0	0.0	0.0	0.0	0.0	0.0	0.0	0.0	0.0	0.0	0.0	0.0	0.0	0.0	0.0	0.0	0.0	0.0	0.0	0.0	0.0	0.0	0.0	0.0	0.0	0.0	0.0	0.0	0.0	0.0	0.0	0.0	0.0	0.0	0.0	0.0	0.0	0.0	0.0	0.0	0.0	0.0	0.0	0.0	0.0	0.0	0.0	0.0	0.0	0.0	0.0	0.0	0.0	0.0	0.0	0.0	0.0	0.0	0.0	0.0	0.0	0.0	0.0	0.0	0.0	0.0	0.0	0.0	0.0	0.0	0.0	0.0	0.0	0.0	0.0	0.0	0.0	0.0	0.0	0.0	0.0	0.0	0.0	0.0	0.0	0.0	0.0	0.0	0.0	0.0	0.0	0.0	0.0	0.0	0.0	0.0	0.0	0.0	0.0	0.0	0.0	0.0	0.0	0.0	0.0	0.0	0.0	0.0	0.0	0.0	0.0	0.0	0.0	0.0	0.0	0.0	0.0	0.0	0.0	0.0	0.0	0.0	0.0	0.0	0.0	0.0	0.0	0.0	0.0	0.0	0.0	0.0	0.0	0.0	0.0	0.0	0.0	0.0	0.0	0.0	0.0	0.0	0.0	0.0	0.0	0.0	0.0	0.0	0.0	0.0	0.0	0.0	0.0	0.0	0.0	0.0	0.0	0.0	0.0	0.0	0.0	0.0	0.0	0.0	0.0	0.0	0.0	0.0	0.0	0.0	0.0	0.0	0.0	0.0	0.0	0.0	0.0	0.0	0.0	0.0	0.0	0.0	0.0	0.0	0.0	0.0	0.0	0.0	0.0	0.0	0.0	0.0	0.0	0.0	0.0	0.0	0.0	0.0	0.0	0.0	0.0	0.0	0.0	0.0	0.0	0.0	0.0	0.0	0.0	0.0	0.0	0.0	0.0	0.0	0.0	0.0	0.0	0.0	0.0	0.0	0.0	0.0	0.0	0.0	0.0	0.0	0.0	0.0	0.0	0.0	0.0	0.0	0.0	0.0	0.0	0.0	0.0	0.0	0.0	0.0	0.0	0.0	0.0	0.0	0.0	0.0	0.0	0.0	0.0	0.0	0.0	0.0	0.0	0.0	0.0	0.0	0.0	0.0	0.0	0.0	0.0	0.0	0.0	0.0	0.0	0.0	0.0	0.0	0.0	0.0	0.0	0.0	0.0	0.0	0.0	0.0	0.0	0.0	0.0	0.0	0.0	0.0	0.0	0.0	0.0	0.0	0.0	0.0	0.0	0.0	0.0	0.0	0.0	0.0	0.0	0.0	0.0	0.0	0.0	0.0	0.0	0.0	0.0	0.0	0.0	0.0	0.0	0.0	0.0	0.0	0.0	0.0	0.0	0.0	0.0	0.0	0.0	0.0	0.0	0.0	0.0	0.0	0.0	0.0	0.0	0.0	0.0	0.0	0.0	0.0	0.0	0.0	0.0	0.0	0.0	0.0	0.0	0.0	0.0	0.0	0.0	0.0	0.0	0.0	0.0	0.0	0.0	0.0	0.0	0.0	0.0	0.0	0.0	0.0	0.0	0.0	0.0	0.0	0.0	0.0	0.0	0.0	0.0	0.0	0.0	0.0	0.0	0.0	0.0	0.0	0.0	0.0	0.0	0.0	0.0	0.0	0.0	0.0	0.0	0.0	0.0	0.0	0.0	0.0	0.0	0.0	0.0	0.0	0.0	0.0	0.0	0.0	0.0	0.0	0.0	0.0	0.0	0.0	0.0	0.0	0.0	0.0	0.0	0.0	0.0	0.0	0.0	0.0	0.0	0.0	0.0	0.0	0.0	0.0	0.0	0.0	0.0	0.0	0.0	0.0	0.0	0.0	0.0	0.0	0.0	0.0	0.0	0.0	0.0	0.0	0.0	0.0	0.0	0.0	0.0	0.0	0.0	0.0	0.0	0.0	0.0	0.0	0.0	0.0	0.0	0.0	0.0	0.0	0.0	0.0	0.0	0.0	0.0	0.0	0.0	0.0	0.0	0.0	0.0	0.0	0.0	0.0	0.0	0.0	0.0	0.0	0.0	0.0	0.0	0.0	0.0	0.0	0.0	0.0	0.0	0.0	0.0	0.0	0.0	0.0	0.0	0.0	0.0	0.0	0.0	0.0	0.0	0.0	0.0	0.0	0.0	0.0	0.0	0.0	0.0	0.0	0.0	0.0	0.0	0.0	0.0	0.0	0.0	0.0	0.0	0.0	0.0	0.0	0.0	0.0	0.0	0.0	0.0	0.0	0.0	0.0	0.0	0.0	0.0	0.0	0.0	0.0	0.0	0.0	0.0	0.0	0.0	0.0	0.0	0.0	0.0	0.0	0.0	0.0	0.0	0.0	0.0	0.0	0.0	0.0	0.0	0.0	0.0	0.0	0.0	0.0	0.0	0.0	0.0	0.0	0.0	0.0	0.0	0.0	0.0	0.0	0.0	0.0	0.0	0.0	0.0	0.0	0.0	0.0	0.0	0.0	0.0	0.0	0.0	0.0	0.0	0.0	0.0	0.0	0.0	0.0	0.0	0.0	0.0	0.0	0.0	0.0	0.0	0.0	0.0	0.0	0.0	0.0	0.0	0.0	0.0	0.0	0.0	0.0	0.0	0.0	0.0	0.0	0.0	0.0	0.0	0.0	0.0	0.0	0.0	0.0	0.0	0.0	0.0	0.0	0.0	0.0	0.0	0.0	0.0	0.0	0.0	0.0	0.0	0.0	0.0	0.0	0.0	0.0	0.0	0.0	0.0	0.0	0.0	0.0	0.0	0.0	0.0	0.0	0.0	0.0	0.0	0.0	0.0	0.0	0.0	0.0	0.0	0.0	0.0	0.0	0.0	0.0	0.0	0.0	0.0	0.0	0.0	0.0	0.0	0.0	0.0	0.0	0.0	0.0	0.0	0.0	0.0	0.0	0.0	0.0	0.0	0.0	0.0	0.0	0.0	0.0	0.0	0.0	0.0	0.0	0.0	0.0	0.0	0.0	0.0	0.0	0.0	0.0	0.0	0.0	0.0	0.0	0.0	0.0	0.0	0.0	0.0	0.0	0.0	0.0	0.0	0.0	0.0	0.0	0.0	0.0	0.0	0.0	0.0	0.0	0.0	0.0	0.0	0.0	0.0	0.0	0.0	0.0
21600	ENSMUSG00000030811	Fbxl19	0.921889	0.778739	0.846169	0.934954	1.23325	1.18367	0.894292	0.862951	0.994168	1.29174	0.679595	0.874097	1.88262	2.14124	1.35051	1.79465	1.04783	1.35303	1.28993	1.65118	1.47211	1.86684	1.65262	1.44905	1.76822	1.88062	1.33347	1.0027	1.16485	1.55596	1.12478	1.89059	1.64147	1.69834	0.944821	1.87443	1.66664	1.30164	1.09639	0.292071	1.56293	1.38798	1.62977	1.60818	1.7235	1.26374	1.37325	1.29872	1.46083	1.37325	1.48966	1.46111	1.46467	1.35394	1.29396	1.45346	1.23067	0.439507	1.48655	1.16661	1.14934	1.25235	1.35301	1.34642	1.46253	1.35913	1.03125	1.94989	1.62365	1.58977	1.58435	1.81	1.79621	1.31463	1.39096	1.31237	1.23803	1.27148	1.91835	1.40558	1.6005	1.32256	1.18084	1.1646	1.32921	1.72411	1.87355	1.61196	1.21263	1.03868	0.915265	0.985527	0.715432	1.12765	0.902738	1.03232	0.735587	1.00756	1.06816	0.967303	0.962736	0.787899	0.951055	0.988888	1.05514	0.943146	1.1317	0.852764	0.735118	0.577794	0.852668	0.936615	0.916815	1.11252	0.98587	0.897392	0.744693	0.725364	0.82729	0.86191	0.723204	0.817798	0.718132	0.937869	0.614638	1.28048	0.81346	0.728019	0.915489	0.80283	0.788384	0.932068	1.20284	0.826175	0.824739	0.977569	1.16494	1.82011	0.868828	0.146996	1.06797	1.28129	0.966455	0.824061	1.65389	1.19313	1.45118	1.72051	0.84262	1.62041	1.18008	1.42129	1.86892	1.21724	2.0899	1.46272	1.0723	1.25575	1.44192	1.82056	1.42419	1.92759	2.17803	1.26359	1.10589	1.72833	1.74106	1.33483	1.22562	1.59022	1.19817	1.77999	1.21874	1.52532	2.33129	1.74182	1.26592	1.56732	1.01743	1.65323	1.36183	1.99737	0.910403	0.689446	0.525985	0.815099	0.789384	0.616643	0.600907	0.796375	0.850147	1.21499	0.619354	0.666399	0.751205	0.732899	1.03828	1.03342	0.440938	0.68906	0.955542	0.745671	1.62899	0.928584	0.947019	0.499673	0.656833	0.452162	1.08511	0.490481	0.155262	0.488125	0.496237	1.57418	0.61964	1.20067	0.436212	0.470499	0.322257	1.25809	1.30648	0.348125	0.48288	0.453542	0.720607	0.477607	0.468141	0.340067	0.577243	0.401577	0.604708	0.680319	0.641894	0.692514	0.713696	0.447742	0.408583	0.54225	0.480358	0.651046	0.494722	0.653451	0.421181	1.32017	1.61559	1.89059	1.63252	2.22663	2.56154	1.53675	2.98104	2.44087	3.4844	1.83278	1.88687	2.30458	2.00492	2.93812	1.67803	2.09379	1.80696	1.99474	2.10268	3.02045	2.3712	2.14925	1.42674	1.84072	1.90095	1.92295	2.30323	1.68351	2.48891	2.12996	1.71773	1.35513	1.08702	0.05358	0.064001	0.086415	0.101467	0.037689	0.041683	0.043511	0.054567	0.055988	0.035036	0.056659	0.069861	0.051275	0.080972	0.052032	0.057453	0.076064	0.06465	0.065454	0.074493	0.055496	0.100723	0.027033	0.049648	0.064189	0.074841	0.050032	0.079178	0.068801	0.119723	0.045199	0.062556	0.647447	0.84356	0.405979	0.814429	0.528299	0.614769	0.874167	0.593684	0.648954	0.717672	0.869383	0.703962	1.34303	1.41051	1.16633	1.49422	1.15299	0.747893	1.35768	1.35286	0.901729	1.39203	1.04341	0.974352	1.18722	1.13	1.32177	0.877925	1.83593	1.74252	1.55229	1.24712	1.11536	0.76327	1.68911	1.16633	0.677416	1.13474	0.433468	0.691122	0.8639	0.8737	0.487802	0.978825	0.915247	0.584187	0.908303	0.6399	0.48183	0.719705	0.843019	0.811332	0.815576	0.787922	0.30172	0.250868	0.366372	0.20161	0.233555	0.289553	0.290081	0.267545	0.221634	0.259289	0.227576	0.186001	1.19448	0.93454	1.33158	1.15638	1.07263	1.39637	0.940962	1.13004	1.04507	1.00344	2.46161	1.52086	0.927809	1.50588	1.35035	0.858997	1.068	0.996765	1.43016	1.18723	1.13851	1.09655	1.31766	1.00506	0.948884	1.13676	1.23792	1.17238	1.12302	1.19225	1.22883	0.908884	0.84726	1.25297	1.1519	1.09204	1.21488	0.92772	1.19254	1.25678	1.22265	1.41681	1.42093	0.854521	0.996865	1.24978	1.05413	1.27461	0.079804	0.0898	0.262079	0.104801	0.121024	0.754671	0.348571	0.494056	0.932919	0.366568	0.243671	0.285198	0.063764	0.349772	0.334596	0.184451	0.369942	0.17979	0.414509	0.058783	0.267614	0.764813	0.0	0.066649	1.08761	0.956952	1.0102	1.30597	1.14411	1.6358	1.15161	0.910547	0.81651	1.14663	0.90402	1.18248	1.36733	0.857912	1.37959	0.871282	1.42171	1.17538	1.16445	0.890225	1.41951	1.32229	1.08235	1.30755	1.4371	1.27658	1.39915	1.21671	0.853885	0.523392	1.57912	0.678823	1.01294	1.27211	0.91185	0.53394	0.942493	0.864327	0.88935	0.857647	0.536121	1.08998	0.871229	0.840028	0.92445	1.13874	0.798249	0.951391	0.78059	0.719639	0.748611	1.23808	2.13317	1.73427	1.34254	2.25075	1.66465	1.63239	1.69115	1.92553	1.82693	1.36376	1.97298	1.99765	2.14979	1.21488	1.30239	1.54985	1.9093	1.2354	1.6835	1.59021	1.60172	1.62444	1.4202	0.975138	1.55467	0.611557	1.48971	1.58294	1.86417	0.262905	1.81864	2.58446	0.616973	0.786469	0.554995	0.887575	1.02264	0.796338	0.742701	0.465665	0.766316	0.559393	0.649595	0.952601	0.714728	1.15969	0.525005	0.71404	1.09852	0.650183	0.605997	0.600591	1.05169	0.534539	0.878479	0.691403	0.562311	1.14197	0.681881	0.573257	0.616746	1.06735	0.495885	0.530312	1.16124	0.886545	0.61875	0.748681	0.784884	0.972597	0.410389	0.523375	0.969545	0.539279	0.289635	0.913166	0.759191	0.683139	0.518983	0.89776	2.54691	1.26187	1.31049	1.32349	2.60106	1.02551	1.64589	0.2516	2.68554	1.16336	1.34096	1.06969	1.36649	1.11247	2.26733	0.395784	0.424796	1.35331	2.20374	1.76555	0.847871	2.83392	0.842894	1.63648	0.335436	0.315336	0.656008	0.591856	0.791757	0.451153	0.461963	0.755326	0.495056	0.415533	0.567613	0.524983	0.42969	0.413078	0.872758	0.486762	0.357733	0.83675	0.755884	0.670502	0.652619	0.750815	0.631046	0.568289	0.175244	0.159408	0.215805	0.240323	0.127645	0.208649	0.276296	0.177673	0.190982	0.109176	0.141996	0.202405	3.51677	2.90587	2.27294	2.82561	2.56915	2.9895	3.21555	2.10085	2.33371	2.28344	2.94925	0.0	2.13622	2.42172	2.59462	2.27324	2.44134	3.62	2.13845	3.22478	3.06974	3.38211	2.47616	3.29798	0.040151	0.237442	0.266174	0.415507	0.354394	0.238396	0.298908	0.397325	0.120023	0.348274	0.586909	0.142458	0.019124	0.168257	0.126785	0.213055	0.152912	0.114671	0.097201	0.095232	0.249951	0.069281	0.199756	0.330742	0.200484	0.250113	0.210326	0.24594	0.160307	0.553751	0.531841	0.647646	0.878237	0.448055	0.640002	0.365736	0.270786	0.50897	0.90396	0.509459	0.709201	0.305992	0.985058	0.397046	0.402166	0.47175	0.854465	0.474975	0.680346	0.752781	2.13759	0.481731	0.385591	0.66409	0.143194	0.204389	0.329876	0.500156	0.447827	0.555837	0.259325	0.151678	0.825356	0.688514	0.927952	0.449039	0.439997	0.494958	0.810809	0.305289	0.440178	0.495416	0.365286	0.312613	0.426329	0.345484	0.284615	1.44134	1.88956	2.3264	1.15363	1.21287	1.76644	1.5199	1.41587	1.56397	1.51432	1.83381	1.78605	1.56031	2.03721	1.2851	1.70064	1.95573	1.7861	2.32947	1.38187	1.59539	1.543	2.322	1.05709	1.89786	1.41108	2.4987	1.97514	1.08001	1.97251	1.96486	2.10335	1.71995	1.5162	1.74982	0.164123	0.095572	0.134738	0.102733	0.086862	0.167733	0.629384	0.477684	0.505133	0.662244	0.383936	0.344724	0.495601	0.454703	0.350496	0.417558	0.376099	0.508586	0.499311	0.401008	0.595168	0.576092	0.37814	0.361385	0.880806	0.36678	0.509492	0.51529	0.259275	0.258769
21601	ENSMUSG00000057816	Cfap299	0.0	0.0	0.0	0.021212	0.0	0.0	0.0	0.0	0.0	0.0	0.0	0.0	0.04889	0.0	0.0	0.0	0.0	0.042267	0.0	0.0	0.0	0.0	0.0	0.0	0.0	0.0	0.0	0.0	0.0	0.0	0.045974	0.0	0.0	0.0	0.0	0.046738	0.0	0.0	0.0	0.0	0.0	0.0	0.0	0.0	0.0	0.0	0.0	0.0	0.0	0.0	0.0	0.045816	0.0	0.0	0.0	0.0	0.0	0.0	0.0	0.0	0.0	0.0	0.0	0.041838	0.0	0.0	0.0	0.042274	0.047915	0.0	0.0	0.0	0.0	0.0	0.0	0.049087	0.0	0.0	0.0	0.0	0.0	0.0	0.053383	0.0	0.0	0.0	0.049725	0.0	0.047382	0.0	0.0	0.0	0.0	0.0	0.0	0.0	0.0	0.0	0.0	0.0	0.0	0.0	0.0	0.0	0.0	0.0	0.0	0.0	0.0	0.0	0.0	0.0	0.0	0.0	0.0	0.029171	0.0	0.0	0.0	0.0	0.0	0.0	0.0	0.0	0.0	0.0	0.0	0.0	0.057791	0.0	0.0	0.0	0.0	0.0	0.0	0.0	0.0	0.0	0.0	0.0	0.0	0.0	0.0	0.0	0.083963	0.0	0.0	0.0	0.0	0.0	0.0	0.0	0.0	0.0	0.0	0.0	0.0	0.0	0.0	0.0	0.201773	0.0	0.0	0.0	0.0	0.0	0.101625	0.0	0.0	0.0	0.0	0.0	0.0	0.0	0.0	0.0	0.0	0.0	0.0	0.0	0.0	0.0	0.0	0.0	0.0	0.0	0.0	0.0	0.0	0.0	0.0	0.0	0.0	0.0	0.0	0.0	0.111082	0.0	0.0	0.0	0.0	0.0	0.0	0.0	0.0	0.0	0.0	0.0	0.0	0.0	0.0	0.0	0.0	0.0	0.0	0.0	0.0	0.0	0.0	0.0	0.0	0.0	0.0	0.0	0.0	0.0	0.0	0.0	0.0	0.0	0.0	0.0	0.0	0.200134	0.125094	0.0	0.0	0.0	0.163814	0.0	0.0	0.0	0.0	0.0	0.0	0.0	0.0	0.0	0.0	0.08251	0.0	0.0	0.0	0.0	0.0	0.0	0.0	0.0	0.0	0.0	0.0	0.0	0.0	0.0	0.0	0.0	0.0	0.0	0.0	0.0	0.406778	0.0	0.0	0.0	0.0	0.0	0.0	0.0	0.0	0.0	0.0	0.0	0.0	0.0	0.0	0.0	0.0	0.0	0.0	0.0	0.0	0.07163	0.0	0.0	0.0	0.0	0.0	0.0	0.0	0.0	0.0	0.0	0.0	0.0	0.0	0.0	0.0	0.0	0.0	0.0	0.0	0.0	0.0	0.0	0.0	0.0	0.0	0.0	0.0	0.0	0.0	0.0	0.0	0.0	0.0	0.0	0.0	0.0	0.0	0.0	0.0	0.0	0.0	0.0	0.0	0.0	0.0	0.0	0.0	0.0	0.0	0.0	0.0	0.0	0.0	0.0	0.0	0.0	0.0	0.0	0.0	0.0	0.0	0.0	0.0	0.0	0.0	0.0	0.0	0.0	0.0	0.0	0.0	0.0	0.0	0.0	0.0	0.0	0.0	0.0	0.0	0.0	0.0	0.0	0.0	0.0	0.0	0.0	0.0	0.0	0.055182	0.0	0.0	0.04119	0.0	0.0	0.0	0.0	0.0	0.0	0.0	0.0	0.0	0.0	0.0	0.0	0.0	0.057086	0.0	0.0	0.0	0.05555	0.0	0.0	0.055522	0.0	0.058956	0.0	0.0	0.0	0.0	0.0	0.0	0.0	0.0	0.0	0.06736	0.0	0.0	0.0	0.0	0.0	0.0	0.0	0.0	0.0	0.0	0.0	0.0	0.0	0.0	0.0	0.0	0.0	0.0	0.0	0.0	0.0	0.0	0.0	0.0	0.0	0.0	0.0	0.0	0.0	0.0	0.0	0.0	0.0	0.0	0.0	0.0	0.0	0.0	0.0	0.0	0.0	0.0	0.0	0.0	0.0	0.0	0.03347	0.05978	0.0	0.031739	0.0	0.0	0.0	0.0	0.0	0.0	0.0	0.0	0.0	0.0	0.0	0.0	0.0	0.0	0.0	0.0	0.0	0.0	0.0	0.0	0.0	0.0	0.046469	0.0	0.0	0.069699	0.0	0.0	0.0	0.0	0.0	0.021389	0.0	0.0	0.016926	0.0	0.0	0.0	0.0	0.0	0.0	0.0	0.0	0.0	0.022871	0.0	0.0	0.0	0.0	0.030269	0.0	0.0	0.0	0.0	0.0	0.0	0.0	0.116411	0.0	0.0	0.090584	0.0	0.0	0.0	0.0	0.0	0.0	0.065647	0.11808	0.055173	0.0	0.0	0.0	0.136109	0.0	0.13865	0.0	0.0	0.0	0.0	0.0	0.0	0.156498	0.0	0.0	0.0	0.0	0.0	0.0	0.0	0.0	0.0	0.0	0.0	0.0	0.0	0.0	0.0	0.0	0.0	0.020549	0.0	0.0	0.0	0.039357	0.0	0.0	0.0	0.0	0.0	0.0	0.0	0.10096	0.0	0.055494	0.0	0.0	0.0	0.082068	0.051951	0.0	0.0	0.0	0.0	0.0	0.078728	0.0	0.0	0.074178	0.0	0.0	0.0	0.0	0.0	0.0	0.250338	0.0	0.0	0.0	0.0	0.0	0.0	0.0	0.0	0.0	0.0	0.0	0.0	0.082147	0.0	0.0	0.0	0.0	0.0	0.0	0.0	0.0	0.0	0.0	0.0	0.0	0.063129	0.062541	0.0	0.0	0.0	0.0	0.0	0.0	0.0	0.0	0.0	0.096386	0.0	0.0	0.0	0.0	0.0	0.0	0.0	0.0	0.063468	0.0	0.0	0.111537	0.0	0.0	0.053738	0.0	0.0	0.0	0.0	0.0	0.0	0.0	0.0	0.0	0.0	0.0	0.150347	0.0	0.0	0.0	0.0	0.0	0.0	0.0	0.0	0.0	0.0	0.0	0.0	0.0	0.0	0.0	0.0	0.0	0.0	0.0	0.0	0.0	0.0	0.0	0.0	0.0	0.0	0.0	0.0	0.0	0.0	0.0	0.0	0.0	0.0	0.0	0.0	0.0	0.0	0.068594	0.0	0.0	0.0	0.0	0.0	0.0	0.0	0.0	0.0	0.0	0.0	0.0	0.0	0.0	0.0	0.0	0.0	0.0	0.0	0.0	0.0	0.0	0.100623	0.0	0.0	0.0	0.0	0.0	0.0	0.0	0.0	0.103462	0.0	0.0	0.0	0.0	0.0	0.039481	0.040351	0.0	0.0	0.0	0.0	0.0	0.0	0.0	0.0	0.109464	0.0	0.0	0.0	0.0	0.0	0.0	0.0	0.0	0.0	0.0	0.0	0.0	0.0	0.0	0.0	0.0	0.0	0.0	0.0	0.0	0.0	0.0	0.0	0.0	0.0	0.0	0.0	0.0	0.0	0.216646	0.0	0.0	0.0	0.0	0.0	0.0	0.0	0.183155	0.0	0.0	0.0	0.0	0.0	0.0	0.0	0.0	0.0	0.0	0.0	0.0	0.0
21602	ENSMUSG00000063975	Slco1a5	0.005926	0.0	0.030147	0.0	0.005275	0.0	0.0	0.026184	0.0	0.0	0.0	0.0	0.0	0.0	0.0	0.0	0.0	0.0	0.0	0.0	0.0	0.0	0.0	0.012633	0.013769	0.156578	0.014067	0.0	0.0	0.0	0.012535	0.0	0.0	0.0	0.0	0.013003	0.0	0.0	0.0	0.0	0.0	0.0	0.0	0.0	0.0	0.0	0.0	0.0	0.0	0.0	0.0	0.012642	0.013833	0.0	0.0	0.013561	0.0	0.0	0.0	0.0	0.075046	0.0	0.0	0.0	0.0	0.0	0.0	0.012722	0.013323	0.0	0.0	0.012002	0.0	0.0	0.0	0.0	0.0	0.0	0.028011	0.0	0.0	0.0	0.0	0.0	0.0	0.0	0.0	0.0	0.0	0.0	0.0	0.0	0.039294	0.0	0.0	0.0	0.0	0.0	0.0	0.0	0.0	0.0	0.0	0.0	0.0	0.0	0.0	0.0	0.0	0.0	0.0	0.009971	0.0	0.0	0.0	0.0	0.0	0.0	0.0	0.0	0.0	0.0	0.0	0.014809	0.0	0.0	0.0	0.0	0.0	0.0	0.0	0.012233	0.0	0.0	0.0	0.0	0.0	0.0	0.0	0.045895	0.0	0.0	0.0	0.0	0.0	0.0	0.0	0.0	0.024302	0.0	0.0	0.0	0.0	0.0	0.0	0.0	0.0	0.0	0.0	0.0	0.0	0.0	0.0	0.0	0.0	0.0	0.0	0.0	0.0	0.0	0.0	0.0	0.03847	0.0	0.033868	0.054391	0.0	0.0	0.0	0.0	0.094586	0.0	0.0	0.0	0.0	0.0	0.0	0.0	0.0	0.0	0.020899	0.122122	0.030031	0.0	0.0	0.0	0.0	0.018209	0.076005	0.0	0.0	0.0	0.0	0.0	0.0	0.0	0.0	0.0	0.0	0.0	0.0	0.0	0.0	0.0	0.0	0.0	0.0	0.0	0.0	0.0	0.0	0.0	0.0	0.0	0.0	0.0	0.0	0.10857	0.0	0.0	0.0	0.0	0.032258	0.0	0.0	0.03159	0.0	0.045193	0.0	0.0	0.0	0.0	0.038355	0.0	0.0	0.0	0.0	0.011246	0.012466	0.0	0.0	0.0	0.0	0.0	0.0	0.0	0.0	0.0	0.0	0.0	0.0	0.0	0.0	0.0	0.0	0.0	0.0	0.0	0.0	0.0	0.0	0.0	0.0	0.0	0.0	0.0	0.0	0.0	0.0155	0.0	0.129746	0.0	0.0	0.0	0.0	0.0	0.0	0.0	0.0	0.0	0.0	0.015396	0.0	0.0	0.0	0.0	0.0	0.0	0.07906	0.016162	0.01057	0.0	0.0	0.0	0.0	0.013469	0.0	0.0	0.0	0.0	0.0	0.0	0.040225	0.0	0.0	0.0	0.0	0.0	0.0	0.0	0.0	0.0	0.0	0.0	0.0	0.0	0.0	0.0	0.0	0.0	0.0	0.0	0.0	0.0	0.0	0.0	0.0	0.0	0.0	0.0	0.0	0.0	0.0	0.0	0.0	0.0	0.0	0.0	0.0	0.034593	0.0	0.0	0.0	0.0	0.0	0.0	0.033832	0.0	0.0	0.04068	0.0	0.0	0.0	0.003416	0.0	0.0	0.0	0.0	0.010513	0.0	0.003413	0.0	0.003242	0.0	0.0	0.0	0.0	0.013793	0.0	0.0	0.0	0.0	0.0	0.0	0.0	0.0	0.013805	0.045311	0.0	0.032453	0.0	0.0	0.0	0.0	0.0	0.0	0.0	0.0	0.0	0.0	0.0	0.0	0.0	0.0	0.0	0.0	0.0	0.0	0.0	0.0	0.0	0.0	0.0	0.0	0.0	0.0	0.0	0.0	0.024113	0.0	0.0	0.0	0.0	0.0	0.0	0.0	0.0	0.0	0.0	0.0	0.0	0.0	0.0	0.0	0.0	0.0	0.0	0.0	0.0	0.0	0.0	0.0	0.0	0.0	0.0	0.0	0.0	0.0	0.0	0.0	0.0	0.0	0.0	0.0	0.0	0.0	0.0	0.0	0.0	0.0	0.0	0.0	0.009019	0.009146	0.008237	0.0	0.0	0.0	0.015854	0.0	0.0	0.0	0.0	0.0	0.0	0.0	0.0	0.0	0.0	0.007433	0.0	0.0	0.0	0.0	0.0	0.0	0.0	0.0	0.0	0.0	0.0	0.0	0.0	0.0	0.0	0.009508	0.0	0.0	0.0	0.005907	0.0	0.0	0.0	0.005558	0.040514	0.0	0.0	0.0	0.0	0.0	0.008383	0.0	0.0	0.0	0.0	0.0	0.0084	0.005226	0.0	0.0	0.0	0.0	0.008162	0.0	0.017453	0.0	0.0	0.0	0.013004	0.0	0.0	0.0	0.0	0.0	0.0	0.0	0.0	0.0	0.0	0.0	0.0	0.0	0.0	0.0	0.0	0.0	0.0	0.044511	0.0	0.0	0.0	0.014515	0.0	0.0	0.012711	0.0	0.0	0.0	0.0	0.0	0.0	0.024063	0.0	0.0	0.006912	0.020794	0.0	0.006504	0.009189	0.0	0.0	0.0	0.0	0.0	0.0	0.017412	0.0	0.0	0.0	0.0	0.0	0.0	0.0	0.0	0.0	0.0	0.0	0.0	0.0	0.0	0.0	0.016909	0.0	0.0	0.0	0.0	0.020438	0.0	0.0	0.0	0.0	0.0	0.0	0.0	0.0	0.0	0.0	0.0	0.0	0.0	0.0	0.0	0.0	0.0	0.015122	0.0	0.0	0.0	0.0	0.0	0.0	0.0	0.0	0.0	0.0	0.0	0.0	0.121078	0.011016	0.0	0.090346	0.0	0.0	0.017881	0.0	0.010509	0.0	0.011658	0.013585	0.010676	0.020952	0.0	0.0	0.0	0.0	0.0	0.012025	0.013012	0.0	0.0	0.0	0.0	0.012248	0.013632	0.011698	0.0	0.0	0.0	0.0	0.0	0.0	0.01417	0.0	0.0	0.0	0.0	0.0	0.0	0.0	0.023753	0.0	0.0	0.0	0.0	0.027065	0.010599	0.016037	0.0	0.009981	0.0	0.092465	0.0	0.0	0.0	0.0	0.0	0.0	0.0	0.0	0.0	0.0	0.005253	0.0	0.0	0.0	0.012186	0.01234	0.0	0.0	0.022356	0.0	0.0	0.032843	0.020557	0.0	0.0	0.014394	0.0	0.0	0.0	0.0	0.0	0.0	0.0	0.0	0.0	0.0	0.0	0.0	0.0	0.0	0.0	0.0	0.0	0.0	0.0	0.0	0.0	0.0	0.0	0.0	0.0	0.03357	0.0	0.0	0.0	0.0	0.0	0.0	0.0	0.0	0.015842	0.0	0.0	0.0	0.0	0.0	0.063597	0.0	0.0	0.0	0.0	0.028028	0.0	0.0	0.0	0.0	0.0	0.0	0.0	0.0	0.0	0.0	0.0	0.0	0.0	0.0	0.0	0.0	0.0	0.0	0.0	0.0	0.0	0.0	0.0	0.0	0.0	0.0	0.0	0.0	0.0	0.026721	0.0	0.0	0.0	0.0	0.0	0.0	0.0	0.0	0.0	0.030166	0.0	0.0	0.0	0.0	0.0	0.0	0.0	0.0	0.027557	0.0	0.0	0.0
21603	ENSMUSG00000095452	Gm20795	0.0	0.0	0.0	0.0	0.0	0.0	0.0	0.0	0.0	0.0	0.0	0.0	0.0	0.0	0.0	0.0	0.0	0.0	0.0	0.0	0.0	0.0	0.0	0.0	0.0	0.0	0.0	0.0	0.0	0.0	0.0	0.0	0.0	0.0	0.0	0.0	0.0	0.0	0.0	0.0	0.0	0.0	0.0	0.0	0.0	0.0	0.0	0.0	0.0	0.0	0.0	0.0	0.0	0.0	0.0	0.0	0.0	0.0	0.0	0.0	0.0	0.0	0.0	0.0	0.0	0.0	0.0	0.0	0.0	0.0	0.0	0.0	0.0	0.0	0.0	0.0	0.0	0.0	0.0	0.0	0.0	0.0	0.0	0.0	0.0	0.0	0.0	0.0	0.0	0.0	0.0	0.0	0.0	0.0	0.0	0.0	0.0	0.0	0.0	0.0	0.0	0.0	0.0	0.0	0.0	0.0	0.0	0.0	0.0	0.0	0.0	0.0	0.0	0.0	0.0	0.0	0.0	0.0	0.0	0.0	0.0	0.0	0.0	0.0	0.0	0.0	0.0	0.0	0.0	0.0	0.0	0.0	0.0	0.0	0.0	0.0	0.0	0.0	0.0	0.0	0.0	0.0	0.0	0.0	0.0	0.0	0.0	0.0	0.0	0.0	0.0	0.0	0.0	0.0	0.0	0.0	0.0	0.0	0.0	0.0	0.0	0.0	0.0	0.0	0.0	0.0	0.0	0.0	0.0	0.0	0.0	0.0	0.0	0.0	0.0	0.0	0.0	0.0	0.0	0.0	0.0	0.0	0.0	0.0	0.0	0.0	0.0	0.0	0.0	0.0	0.0	0.0	0.0	0.0	0.0	0.0	0.0	0.0	0.0	0.0	0.0	0.0	0.0	0.0	0.0	0.0	0.0	0.0	0.0	0.0	0.0	0.0	0.0	0.0	0.0	0.0	0.0	0.0	0.0	0.0	0.0	0.0	0.0	0.0	0.0	0.0	0.0	0.0	0.0	0.0	0.0	0.0	0.0	0.0	0.0	0.0	0.0	0.0	0.0	0.0	0.0	0.0	0.0	0.0	0.0	0.0	0.0	0.0	0.0	0.0	0.0	0.0	0.0	0.0	0.0	0.0	0.0	0.0	0.0	0.0	0.0	0.0	0.0	0.0	0.0	0.0	0.0	0.0	0.0	0.0	0.0	0.0	0.0	0.0	0.0	0.0	0.0	0.0	0.0	0.0	0.0	0.0	0.0	0.0	0.0	0.0	0.0	0.0	0.0	0.0	0.0	0.0	0.0	0.0	0.0	0.0	0.0	0.0	0.0	0.0	0.0	0.0	0.0	0.0	0.0	0.0	0.0	0.0	0.0	0.0	0.0	0.0	0.0	0.0	0.0	0.0	0.0	0.0	0.0	0.0	0.0	0.0	0.0	0.0	0.0	0.0	0.0	0.0	0.0	0.0	0.0	0.0	0.0	0.0	0.0	0.0	0.0	0.0	0.0	0.0	0.0	0.0	0.0	0.0	0.0	0.0	0.0	0.0	0.0	0.0	0.0	0.0	0.0	0.0	0.0	0.0	0.0	0.0	0.0	0.0	0.0	0.0	0.0	0.0	0.0	0.0	0.0	0.0	0.0	0.0	0.0	0.0	0.0	0.0	0.0	0.0	0.0	0.0	0.0	0.0	0.0	0.0	0.0	0.0	0.0	0.0	0.0	0.0	0.0	0.0	0.0	0.0	0.0	0.0	0.0	0.0	0.0	0.0	0.0	0.0	0.0	0.0	0.0	0.0	0.0	0.0	0.0	0.0	0.0	0.0	0.0	0.0	0.0	0.0	0.0	0.0	0.0	0.0	0.0	0.0	0.0	0.0	0.0	0.0	0.0	0.0	0.0	0.0	0.0	0.0	0.0	0.0	0.0	0.0	0.0	0.0	0.0	0.0	0.0	0.0	0.0	0.0	0.0	0.0	0.0	0.0	0.0	0.0	0.0	0.0	0.0	0.0	0.0	0.0	0.0	0.0	0.0	0.0	0.0	0.0	0.0	0.0	0.0	0.0	0.0	0.0	0.0	0.0	0.0	0.0	0.0	0.0	0.0	0.0	0.0	0.0	0.0	0.0	0.0	0.0	0.0	0.0	0.0	0.0	0.0	0.0	0.0	0.0	0.0	0.0	0.0	0.0	0.0	0.0	0.0	0.0	0.0	0.0	0.0	0.0	0.0	0.0	0.0	0.0	0.0	0.0	0.0	0.0	0.0	0.0	0.0	0.0	0.0	0.0	0.0	0.0	0.0	0.0	0.0	0.0	0.0	0.0	0.0	0.0	0.0	0.0	0.0	0.0	0.0	0.0	0.0	0.0	0.0	0.0	0.0	0.0	0.0	0.0	0.0	0.0	0.0	0.0	0.0	0.0	0.0	0.0	0.0	0.0	0.0	0.0	0.0	0.0	0.0	0.0	0.0	0.0	0.0	0.0	0.0	0.0	0.0	0.0	0.0	0.0	0.0	0.0	0.0	0.0	0.0	0.0	0.0	0.0	0.0	0.0	0.0	0.0	0.0	0.0	0.0	0.0	0.0	0.0	0.0	0.0	0.0	0.0	0.0	0.0	0.0	0.0	0.0	0.0	0.0	0.0	0.0	0.0	0.0	0.0	0.0	0.0	0.0	0.0	0.0	0.0	0.0	0.0	0.0	0.0	0.0	0.0	0.0	0.0	0.0	0.0	0.0	0.0	0.0	0.0	0.0	0.0	0.0	0.0	0.0	0.0	0.0	0.0	0.0	0.0	0.0	0.0	0.0	0.0	0.0	0.0	0.0	0.0	0.0	0.0	0.0	0.0	0.0	0.0	0.0	0.0	0.0	0.0	0.0	0.0	0.0	0.0	0.0	0.0	0.0	0.0	0.0	0.0	0.0	0.0	0.0	0.0	0.0	0.0	0.0	0.0	0.0	0.0	0.0	0.0	0.0	0.0	0.0	0.0	0.0	0.0	0.0	0.0	0.0	0.0	0.0	0.0	0.0	0.0	0.0	0.0	0.0	0.0	0.0	0.0	0.0	0.0	0.0	0.0	0.0	0.0	0.0	0.0	0.0	0.0	0.0	0.0	0.0	0.0	0.0	0.0	0.0	0.0	0.0	0.0	0.0	0.0	0.0	0.0	0.0	0.0	0.0	0.0	0.0	0.0	0.0	0.0	0.0	0.0	0.0	0.0	0.0	0.0	0.0	0.0	0.0	0.0	0.0	0.0	0.0	0.0	0.0	0.0	0.0	0.0	0.0	0.0	0.0	0.0	0.0	0.0	0.0	0.0	0.0	0.0	0.0	0.0	0.0	0.0	0.0	0.0	0.0	0.0	0.0	0.0	0.0	0.0	0.0	0.0	0.0	0.0	0.0	0.0	0.0	0.0	0.0	0.0	0.0	0.0	0.0	0.0	0.0	0.0	0.0	0.0	0.0	0.0	0.0	0.0	0.0	0.0	0.0	0.0	0.0	0.0	0.0	0.0	0.0	0.0	0.0	0.0	0.0	0.0	0.0	0.0	0.0	0.0	0.0	0.0	0.0	0.0	0.0
21604	ENSMUSG00000087272	Gm15409	0.231944	0.240739	0.194705	0.272162	0.107986	0.08538	0.144922	0.44012	0.258119	0.345584	0.067322	0.0	0.640106	0.10466	0.291682	0.098958	0.251896	0.251421	0.299281	0.196374	0.703999	0.315689	0.177888	0.253646	0.097476	0.218762	0.217676	0.643249	0.847929	0.091012	0.729806	0.183245	0.675341	0.099081	0.283213	0.631578	0.199423	0.527477	0.556016	0.097597	0.0	0.194043	0.537984	0.704909	0.0	0.636731	0.817359	0.436083	0.725632	0.092672	0.547425	0.347916	0.0	0.080324	0.663126	0.295125	0.352383	0.341259	0.675389	0.796394	1.10142	0.312058	0.758473	0.660539	0.412253	0.091656	0.682609	0.400148	0.459874	1.66108	0.223141	0.675411	0.095381	0.201316	0.376088	1.24592	0.703474	0.190446	0.098532	0.189875	0.296764	0.488139	0.099754	0.558472	0.290095	0.088678	0.568766	0.676331	0.365887	0.165709	0.199267	0.095624	0.153483	0.046504	0.0	0.0	0.139327	0.30759	0.0	0.047192	0.148902	0.100412	0.053825	0.0	0.046761	0.109808	0.181746	0.0	0.08949	0.048306	0.178829	0.0	0.122036	0.147881	0.189372	0.052043	0.049149	0.279346	0.099378	0.0	0.340138	0.047617	0.090272	0.102213	0.092393	0.142142	0.045122	0.437127	0.10275	0.242155	0.502549	0.257009	0.106506	0.052213	0.136568	0.356737	0.084856	0.143121	1.14271	0.0	0.24604	1.34972	0.964779	1.08975	0.178584	0.0	0.150082	0.528513	0.576115	0.515943	0.155932	0.292834	0.264698	0.0	0.374584	0.0	0.378536	0.156312	0.0	0.723094	0.0	0.450161	0.0	1.23334	0.239643	0.444538	0.0	0.770765	0.77373	0.902271	0.868478	0.497351	0.0	0.482451	0.125816	0.506517	0.276876	0.134203	0.339958	0.272541	0.673591	0.545325	0.0	0.0	0.0	0.0	0.120929	1.0747	0.119604	0.0	0.686475	0.0	0.0	0.558744	0.141202	0.0	0.222163	0.234048	0.48188	0.451171	0.152976	0.0	0.0	0.370373	0.199175	0.0	0.0	0.0	0.0	0.0	0.0	0.0	0.136918	0.0	0.0	0.0	0.165525	0.16303	0.0	0.0	0.0	0.101579	0.316432	0.0	0.554412	0.459809	0.0	0.0	0.0	0.0	0.155117	0.249198	0.433185	0.458594	0.712521	0.0	0.0	0.292075	0.0	0.285033	0.896133	0.406916	0.0	0.53627	0.31034	1.00639	0.320795	0.484267	0.71375	0.260988	0.909817	0.35261	0.0	0.446158	0.120829	0.0	0.460711	0.350624	0.482406	0.0	0.360794	0.33554	0.0	0.0	0.736873	0.382456	0.358914	0.0	0.0	0.0	0.254449	0.0	0.0	0.0	0.0	0.0	0.0	0.133511	0.154503	0.0	0.194598	0.0	0.068212	0.125814	0.0	0.196696	0.0	0.079265	0.144931	0.0	0.0	0.143259	0.13909	0.22133	0.0	0.0	0.156684	0.196129	0.074688	0.0	0.0	0.340862	0.069133	0.059842	0.0	0.0	0.142911	0.0	0.0	0.0	0.0	0.0	0.356704	0.0	0.0	0.319451	0.0	0.27326	0.0	0.0	0.0	0.0	0.0	0.415605	0.0	0.0	0.0	0.0	0.0	0.6036	0.324317	0.0	0.638343	0.3549	0.481077	0.742329	0.396296	0.0	0.462085	0.49873	0.467538	0.0	0.0	0.423511	0.0	0.276871	0.365747	0.0	0.388342	0.353999	0.234905	0.304352	0.641046	0.210584	0.91508	0.330582	0.0	0.288727	0.704588	0.800903	0.219211	0.0	0.27662	0.177045	0.0	0.115012	0.046689	0.02152	0.200245	0.028313	0.123185	0.173845	0.022069	0.028488	0.050431	0.082139	0.074952	0.401505	0.077193	0.346334	0.091525	0.519961	0.324082	0.0	0.209083	0.5678	0.158903	0.104897	0.507661	0.18327	0.0	0.064497	0.243399	0.225288	0.183974	0.155158	0.231872	0.187083	0.249932	0.218268	0.08087	0.182969	0.183544	0.167257	0.1799	1.05745	0.0	0.337797	0.0	0.079767	0.577052	0.084119	0.299018	0.100494	0.105819	0.082688	0.456624	0.103868	0.679513	0.0	0.248073	0.097378	0.094856	0.0	0.0	0.37672	0.268213	0.0	0.145164	0.0	0.292246	0.0	0.130963	0.0	0.0	0.0	0.178383	0.0	0.130572	0.515276	0.135138	0.0	0.0	0.0	0.54355	0.139173	0.0	0.0	0.0	0.0	0.0	0.0	0.0	0.269883	0.0	0.274445	0.254584	0.136574	0.463083	0.240846	0.126149	0.323279	0.257549	0.128225	0.228588	0.128467	0.177941	0.541024	0.110869	0.34115	0.0	0.288953	0.112695	0.161487	0.149472	0.341608	0.071096	0.250205	0.07748	0.365822	0.056829	0.042552	0.263558	0.395585	0.045149	0.264002	0.147157	0.204175	0.225643	0.090675	0.0	0.144422	0.216829	0.204676	0.142468	0.067873	0.305841	0.200277	0.086121	0.386891	0.228076	0.09321	0.270263	0.524582	0.140854	0.086062	0.277155	0.097247	0.408236	0.26797	0.431563	0.272761	0.074341	0.249214	0.0	0.062968	0.406136	0.502931	0.389487	0.0	0.154961	0.0	0.163811	0.0	0.123097	0.141324	0.629834	0.574695	0.102095	0.371089	0.360528	0.156579	0.398305	0.089132	0.129939	0.0	0.172957	0.0	0.0	0.0	0.264908	0.0	0.180295	0.0	0.097877	0.284973	0.531043	0.186958	0.080817	0.0	0.30446	0.31104	0.200211	0.0	0.0	0.19739	0.0	0.184565	0.365413	0.212878	0.250858	0.098384	0.09398	0.298008	0.214986	0.176872	0.325123	0.247413	0.296394	0.093822	0.092547	0.376565	0.220996	0.046782	0.492804	0.421906	0.130654	0.414994	0.534455	0.0	0.626075	0.469835	0.828669	0.153393	0.658066	0.160975	0.225817	0.337745	0.372234	0.446667	0.0	0.23037	0.160062	0.0	0.221344	0.543198	0.396222	0.446948	0.160188	0.524849	0.722984	0.0	0.164997	0.092171	0.281198	0.140497	0.0	0.223291	0.401953	0.0	0.162206	0.0	0.082326	0.100376	0.0	0.0	0.065318	0.089365	0.089028	0.373832	0.114429	0.150139	0.240934	0.0	0.178633	0.602303	0.403433	0.116538	0.067768	0.128563	0.175415	0.141293	0.13144	0.0	0.0	0.132117	0.0	0.147922	0.088135	0.0	0.124733	0.37863	0.0	0.0	0.146105	0.135289	0.830003	0.686974	0.728994	0.78794	0.0	0.354009	0.615003	0.0	0.300807	0.153655	0.682195	0.772131	0.0	0.684003	0.20321	0.407984	0.0	0.109973	0.231837	0.0	0.150347	0.0	0.206182	0.0	0.41089	0.0	0.240264	0.187842	0.0	0.079142	0.206778	0.129037	0.066524	0.230252	0.090072	0.0	0.357866	0.0	0.194346	0.226997	0.0	0.041183	0.032444	0.0	0.0	0.0	0.150638	0.389182	0.203504	0.128909	0.071211	0.0	0.16681	0.0	0.457121	0.071335	0.062027	0.070146	0.0	0.068594	0.075845	0.0	0.301793	0.261652	0.0	0.0	0.0	0.0	0.0	0.0	0.0	0.0	0.0	0.145039	0.0	0.0	0.0	0.0	0.0	0.292731	0.0	0.0	0.201246	0.115951	0.395305	0.0	0.205723	0.094446	0.19377	0.408536	0.0	0.104616	0.094735	0.124402	0.239338	0.387939	0.689238	0.0	0.603761	0.370578	0.222231	0.121425	0.545157	0.402829	0.119026	0.703356	0.196143	0.286103	0.666199	0.237784	0.287046	0.139281	0.341839	0.0	0.628311	0.0	0.320532	0.0	0.0	0.0	0.0	0.410922	0.0	0.364268	0.338906	0.641357	0.0	0.325213	0.0	0.0	0.0	0.0	0.08104	0.0	0.0	0.0	0.0	0.0	0.0	0.0	0.0	0.17462	0.0	0.0	0.0	0.183155	0.196314	0.0	0.379314	0.248402	0.0	0.0	0.0	0.0	0.0	0.0	0.0	0.0	0.398334
21605	ENSMUSG00000047667	Olfr26	0.0	0.0	0.0	0.0	0.0	0.0	0.0	0.0	0.0	0.0	0.0	0.0	0.0	0.0	0.0	0.0	0.0	0.0	0.0	0.0	0.0	0.0	0.0	0.0	0.0	0.0	0.0	0.0	0.0	0.0	0.0	0.0	0.0	0.0	0.0	0.0	0.0	0.0	0.0	0.0	0.0	0.0	0.0	0.0	0.0	0.0	0.0	0.0	0.0	0.0	0.0	0.0	0.0	0.0	0.0	0.0	0.0	0.0	0.0	0.0	0.0	0.0	0.0	0.0	0.0	0.0	0.0	0.0	0.0	0.0	0.0	0.0	0.0	0.0	0.0	0.0	0.0	0.0	0.0	0.0	0.0	0.0	0.0	0.0	0.0	0.0	0.0	0.0	0.0	0.0	0.0	0.0	0.0	0.0	0.0	0.0	0.0	0.0	0.0	0.0	0.0	0.0	0.0	0.0	0.0	0.0	0.0	0.0	0.0	0.0	0.0	0.0	0.0	0.0	0.0	0.0	0.0	0.0	0.0	0.0	0.0	0.0	0.0	0.0	0.0	0.0	0.0	0.0	0.0	0.0	0.0	0.0	0.0	0.0	0.0	0.0	0.0	0.0	0.0	0.0	0.0	0.0	0.0	0.0	0.0	0.0	0.0	0.0	0.0	0.0	0.0	0.0	0.0	0.0	0.0	0.0	0.0	0.0	0.0	0.0	0.0	0.0	0.0	0.0	0.0	0.0	0.0	0.0	0.0	0.0	0.0	0.0	0.0	0.0	0.0	0.0	0.0	0.0	0.0	0.0	0.0	0.0	0.0	0.0	0.0	0.0	0.0	0.0	0.0	0.0	0.0	0.0	0.0	0.0	0.0	0.0	0.0	0.0	0.0	0.0	0.0	0.0	0.0	0.0	0.0	0.0	0.0	0.0	0.0	0.0	0.0	0.0	0.0	0.0	0.0	0.0	0.0	0.0	0.0	0.0	0.0	0.0	0.0	0.0	0.0	0.0	0.0	0.0	0.0	0.0	0.0	0.0	0.0	0.0	0.0	0.0	0.0	0.0	0.0	0.0	0.0	0.0	0.0	0.0	0.0	0.0	0.0	0.0	0.0	0.0	0.0	0.0	0.0	0.0	0.0	0.0	0.0	0.0	0.0	0.0	0.0	0.0	0.0	0.0	0.0	0.0	0.0	0.0	0.0	0.0	0.0	0.0	0.0	0.0	0.0	0.0	0.0	0.0	0.0	0.0	0.0	0.0	0.0	0.0	0.0	0.0	0.0	0.0	0.0	0.0	0.0	0.0	0.0	0.0	0.0	0.0	0.0	0.0	0.0	0.0	0.0	0.0	0.0	0.0	0.0	0.0	0.0	0.0	0.0	0.0	0.0	0.0	0.0	0.0	0.0	0.0	0.0	0.0	0.0	0.0	0.0	0.0	0.0	0.0	0.0	0.0	0.0	0.0	0.0	0.0	0.0	0.0	0.0	0.0	0.0	0.0	0.0	0.0	0.0	0.0	0.0	0.0	0.0	0.0	0.0	0.0	0.0	0.0	0.0	0.0	0.0	0.0	0.0	0.0	0.0	0.0	0.0	0.0	0.0	0.0	0.0	0.0	0.0	0.0	0.0	0.0	0.0	0.0	0.0	0.0	0.0	0.0	0.0	0.0	0.0	0.0	0.0	0.0	0.0	0.0	0.0	0.0	0.0	0.0	0.0	0.0	0.0	0.0	0.0	0.0	0.0	0.0	0.0	0.0	0.0	0.0	0.0	0.0	0.0	0.0	0.0	0.0	0.0	0.0	0.0	0.0	0.0	0.0	0.0	0.0	0.0	0.0	0.0	0.0	0.0	0.0	0.0	0.0	0.0	0.0	0.0	0.0	0.0	0.0	0.0	0.0	0.0	0.0	0.0	0.0	0.0	0.0	0.0	0.0	0.0	0.0	0.0	0.0	0.0	0.0	0.0	0.0	0.0	0.0	0.0	0.0	0.0	0.0	0.0	0.0	0.0	0.0	0.0	0.0	0.0	0.0	0.0	0.0	0.0	0.0	0.0	0.0	0.0	0.0	0.0	0.0	0.0	0.0	0.0	0.0	0.0	0.0	0.0	0.0	0.0	0.0	0.0	0.0	0.0	0.0	0.0	0.0	0.0	0.0	0.0	0.0	0.0	0.0	0.0	0.0	0.0	0.0	0.0	0.0	0.0	0.0	0.0	0.0	0.0	0.0	0.0	0.0	0.0	0.0	0.0	0.0	0.0	0.0	0.0	0.0	0.0	0.0	0.0	0.0	0.0	0.0	0.0	0.0	0.0	0.0	0.0	0.0	0.0	0.0	0.0	0.0	0.0	0.0	0.0	0.0	0.0	0.0	0.0	0.0	0.0	0.0	0.0	0.0	0.0	0.0	0.0	0.0	0.0	0.0	0.0	0.0	0.0	0.0	0.0	0.0	0.0	0.0	0.0	0.0	0.0	0.0	0.0	0.0	0.0	0.0	0.0	0.0	0.0	0.0	0.0	0.0	0.0	0.0	0.0	0.0	0.0	0.0	0.0	0.0	0.0	0.0	0.0	0.0	0.0	0.0	0.0	0.0	0.0	0.0	0.0	0.0	0.0	0.0	0.0	0.0	0.0	0.0	0.0	0.0	0.0	0.0	0.0	0.0	0.0	0.0	0.0	0.0	0.0	0.0	0.0	0.0	0.0	0.0	0.0	0.0	0.0	0.0	0.0	0.0	0.0	0.0	0.0	0.0	0.0	0.0	0.0	0.0	0.0	0.0	0.0	0.0	0.0	0.0	0.0	0.0	0.0	0.0	0.0	0.0	0.0	0.0	0.0	0.0	0.0	0.0	0.0	0.0	0.0	0.0	0.0	0.0	0.0	0.0	0.0	0.0	0.0	0.0	0.0	0.0	0.0	0.0	0.0	0.0	0.0	0.0	0.0	0.0	0.0	0.0	0.0	0.0	0.0	0.0	0.0	0.0	0.0	0.0	0.0	0.0	0.0	0.0	0.0	0.0	0.0	0.0	0.0	0.0	0.0	0.0	0.0	0.0	0.0	0.0	0.0	0.024741	0.0	0.0	0.0	0.0	0.0	0.0	0.0	0.0	0.0	0.0	0.0	0.0	0.0	0.0	0.0	0.0	0.0	0.0	0.0	0.0	0.0	0.0	0.0	0.0	0.0	0.0	0.0	0.0	0.0	0.0	0.0	0.0	0.0	0.0	0.0	0.0	0.0	0.0	0.0	0.0	0.0	0.0	0.0	0.0	0.0	0.0	0.0	0.0	0.0	0.0	0.0	0.0	0.0	0.0	0.0	0.0	0.0	0.0	0.0	0.0	0.0	0.0	0.0	0.0	0.0	0.0	0.0	0.0	0.0	0.0	0.0	0.0	0.0	0.0	0.0	0.0	0.0	0.0	0.0	0.0	0.0	0.0	0.0	0.0	0.0	0.0	0.0	0.0	0.0	0.0	0.0	0.0	0.0	0.0	0.0	0.0	0.0	0.0	0.0	0.0	0.0	0.0	0.0	0.0	0.0	0.0	0.0	0.0	0.0	0.0	0.0	0.0	0.0	0.0	0.0
21606	ENSMUSG00000081598	Gm8312	0.0	0.0	0.0	0.0	0.0	0.0	0.0	0.0	0.0	0.0	0.0	0.0	0.0	0.0	0.0	0.0	0.0	0.0	0.0	0.0	0.0	0.0	0.0	0.0	0.0	0.0	0.0	0.0	0.0	0.0	0.0	0.0	0.0	0.0	0.0	0.0	0.0	0.0	0.0	0.0	0.0	0.0	0.0	0.0	0.0	0.0	0.0	0.0	0.0	0.0	0.0	0.0	0.0	0.0	0.0	0.0	0.0	0.0	0.0	0.0	0.0	0.0	0.0	0.0	0.0	0.0	0.0	0.0	0.0	0.0	0.0	0.0	0.0	0.0	0.0	0.0	0.0	0.0	0.0	0.0	0.0	0.0	0.0	0.0	0.0	0.0	0.0	0.0	0.0	0.0	0.0	0.0	0.0	0.0	0.0	0.0	0.0	0.0	0.0	0.0	0.0	0.0	0.0	0.0	0.0	0.0	0.0	0.0	0.0	0.0	0.0	0.0	0.0	0.0	0.0	0.0	0.0	0.0	0.0	0.0	0.0	0.0	0.0	0.0	0.0	0.0	0.0	0.0	0.0	0.0	0.0	0.0	0.0	0.0	0.0	0.0	0.0	0.0	0.0	0.0	0.0	0.0	0.0	0.0	0.0	0.0	0.0	0.0	0.0	0.0	0.0	0.0	0.0	0.0	0.0	0.0	0.0	0.0	0.0	0.0	0.0	0.0	0.0	0.0	0.0	0.0	0.0	0.0	0.0	0.0	0.0	0.0	0.0	0.0	0.0	0.0	0.0	0.0	0.0	0.0	0.0	0.0	0.0	0.0	0.0	0.0	0.0	0.0	0.0	0.0	0.0	0.0	0.0	0.0	0.0	0.0	0.0	0.0	0.160627	0.0	0.0	0.0	0.0	0.0	0.0	0.0	0.0	0.0	0.0	0.0	0.0	0.0	0.0	0.0	0.0	0.0	0.0	0.0	0.0	0.0	0.0	0.0	0.0	0.0	0.0	0.0	0.0	0.0	0.0	0.0	0.0	0.0	0.0	0.0	0.0	0.0	0.0	0.0	0.0	0.0	0.0	0.0	0.0	0.0	0.0	0.0	0.0	0.0	0.0	0.0	0.0	0.0	0.0	0.0	0.0	0.0	0.0	0.0	0.0	0.0	0.0	0.0	0.0	0.0	0.0	0.0	0.0	0.0	0.0	0.0	0.0	0.0	0.0	0.0	0.0	0.0	0.0	0.0	0.0	0.0	0.0	0.0	0.0	0.0	0.0	0.0	0.0	0.0	0.0	0.0	0.0	0.0	0.0	0.0	0.0	0.0	0.0	0.0	0.0	0.0	0.070625	0.0	0.0	0.0	0.0	0.0	0.0	0.0	0.0	0.0	0.0	0.0	0.0	0.0	0.0	0.0	0.0	0.0	0.0	0.0	0.0	0.0	0.0	0.0	0.0	0.0	0.0	0.0	0.0	0.0	0.0	0.0	0.0	0.0	0.0	0.0	0.0	0.0	0.0	0.0	0.0	0.0	0.0	0.0	0.0	0.0	0.0	0.0	0.304412	0.0	0.0	0.0	0.0	0.0	0.0	0.0	0.0	0.0	0.0	0.0	0.0	0.0	0.0	0.0	0.0	0.0	0.0	0.0	0.0	0.0	0.0	0.0	0.0	0.0	0.0	0.0	0.0	0.0	0.0	0.0	0.0	0.0	0.0	0.0	0.0	0.0	0.0	0.0	0.0	0.0	0.0	0.0	0.0	0.0	0.0	0.0	0.0	0.0	0.0	0.0	0.0	0.0	0.0	0.0	0.0	0.0	0.0	0.0	0.0	0.0	0.0	0.0	0.0	0.0	0.0	0.0	0.0	0.0	0.0	0.0	0.0	0.0	0.0	0.0	0.0	0.0	0.0	0.0	0.0	0.0	0.0	0.0	0.0	0.0	0.0	0.0	0.0	0.0	0.0	0.0	0.0	0.0	0.0	0.0	0.0	0.0	0.0	0.0	0.0	0.0	0.0	0.0	0.0	0.0	0.0	0.0	0.0	0.0	0.0	0.0	0.0	0.0	0.0	0.0	0.0	0.0	0.0	0.0	0.0	0.0	0.0	0.0	0.0	0.0	0.0	0.0	0.0	0.0	0.0	0.0	0.0	0.0	0.0	0.0	0.0	0.0	0.0	0.0	0.0	0.0	0.0	0.0	0.0	0.0	0.0	0.0	0.0	0.0	0.0	0.0	0.0	0.0	0.0	0.0	0.0	0.0	0.0	0.0	0.0	0.0	0.0	0.0	0.0	0.0	0.0	0.0	0.0	0.0	0.0	0.0	0.0	0.0	0.0	0.0	0.0	0.0	0.0	0.0	0.0	0.0	0.0	0.0	0.0	0.0	0.0	0.0	0.0	0.0	0.0	0.0	0.0	0.0	0.0	0.0	0.0	0.0	0.0	0.0	0.0	0.0	0.0	0.0	0.0	0.0	0.0	0.0	0.0	0.0	0.0	0.0	0.0	0.0	0.0	0.0	0.0	0.0	0.0	0.0	0.0	0.0	0.0	0.0	0.0	0.0	0.0	0.0	0.0	0.0	0.0	0.0	0.0	0.0	0.0	0.0	0.0	0.0	0.0	0.0	0.0	0.0	0.0	0.0	0.0	0.0	0.0	0.0	0.0	0.0	0.0	0.0	0.0	0.0	0.0	0.0	0.0	0.0	0.0	0.0	0.0	0.0	0.0	0.0	0.0	0.0	0.0	0.0	0.0	0.0	0.0	0.0	0.0	0.0	0.0	0.0	0.0	0.0	0.0	0.0	0.0	0.0	0.0	0.0	0.0	0.0	0.0	0.0	0.0	0.0	0.0	0.0	0.0	0.0	0.0	0.0	0.0	0.0	0.0	0.0	0.0	0.0	0.0	0.0	0.0	0.0	0.0	0.0	0.0	0.0	0.0	0.0	0.0	0.0	0.0	0.0	0.0	0.0	0.0	0.0	0.0	0.0	0.0	0.0	0.0	0.0	0.0	0.0	0.0	0.0	0.0	0.0	0.0	0.0	0.0	0.0	0.0	0.0	0.0	0.0	0.0	0.0	0.0	0.0	0.0	0.0	0.0	0.0	0.0	0.0	0.0	0.0	0.0	0.0	0.0	0.0	0.0	0.0	0.0	0.0	0.0	0.0	0.0	0.0	0.0	0.0	0.0	0.0	0.0	0.0	0.0	0.0	0.0	0.0	0.0	0.0	0.0	0.0	0.0	0.0	0.0	0.0	0.0	0.0	0.0	0.0	0.0	0.0	0.0	0.0	0.0	0.0	0.0	0.0	0.0	0.0	0.0	0.0	0.0	0.0	0.0	0.0	0.0	0.0	0.0	0.0	0.0	0.0	0.0	0.0	0.0	0.0	0.0	0.0	0.0	0.0	0.0	0.0	0.0	0.0	0.0	0.0	0.0	0.0	0.0	0.0	0.0	0.0	0.0	0.0	0.0	0.0	0.0	0.0	0.0	0.0	0.0	0.0	0.0	0.0	0.0	0.0	0.0	0.0	0.0	0.0	0.0	0.0	0.0	0.0	0.0	0.0	0.0	0.0	0.0	0.0	0.0
21607	ENSMUSG00000059654	Reg1	0.977498	2.136	1.86097	1.02409	1.46678	8.61045	0.502982	0.410608	1.25009	0.878034	0.596349	0.0	0.0	0.0	0.0	0.0	0.0	0.0	0.0	0.0	0.0	0.0	0.0	0.0	0.0	0.0	0.0	0.0	0.0	0.0	0.0	0.0	0.0	0.0	0.0	0.0	0.0	0.0	0.0	0.0	0.0	0.0	0.0	0.0	0.0	0.0	0.0	0.0	0.0	0.0	0.0	0.0	0.0	0.0	0.0	0.0	0.0	0.0	0.0	0.0	0.0	0.0	0.0	0.0	0.0	0.0	0.0	0.0	0.0	0.0	0.0	0.0	0.0	0.0	0.0	0.0	0.0	0.0	0.0	0.0	0.0	0.0	0.0	0.0	0.0	0.0	0.0	0.0	0.0	0.041145	0.0	0.0	0.0	0.0	0.035488	0.0	0.0	0.0	0.0	0.0	0.0	0.0	0.0	0.0	0.0	0.0	0.0	0.0	5.7253	0.0	0.0	0.0	0.0	0.0	0.0	0.0	0.115185	0.0	0.089331	0.0	0.0	0.0	0.0	0.0	0.0	0.0	0.0	0.0	0.092196	0.05948	0.053461	0.0	0.0	0.0	0.0	0.0	0.0	0.0	0.0	0.0	0.0	0.0	0.0	0.0	0.0	0.0	0.0	0.0	0.0	0.0	0.740066	0.0	0.0	0.0	0.0	0.0	0.0	0.0	0.0	0.0	0.0	0.0	0.0	0.0	0.0	0.0	0.118087	0.0	0.12406	0.0	0.0	0.0	0.0	0.0	2.22864	22.9771	0.0	0.234923	0.0	0.241503	0.079433	0.0	0.0	0.0	0.0	0.0	0.0	0.0	0.0	0.0	0.0	0.0	0.0	0.0	0.0	0.0	0.0	0.0	0.0	0.0	0.0	0.0	0.0	0.0	0.0	0.0	0.0	0.0	0.0	0.0	0.0	0.0	0.0	0.0	0.0	0.0	0.0	0.0	0.0	0.0	0.0	0.0	0.0	0.0	0.0	0.0	0.0	0.0	0.0	0.0	0.0	0.0	0.0	0.0	0.0	0.0	0.0	0.0	0.0	0.0	0.0	0.0	0.0	0.037994	0.0	0.0	0.0	0.0	0.0	14.4044	0.341569	0.0	0.0	0.0	0.0	0.0	0.0	0.0	0.0	0.0	0.0	0.0	0.0	0.0	0.0	0.0	0.0	0.0	0.0	0.0	0.0	0.146225	0.0	0.0	0.0	0.0	0.0	0.0	0.0	0.0	0.0	0.0	0.0	0.0	0.0	0.0	0.0	0.0	0.0	0.0	0.0	0.0	0.0	0.0	0.0	0.0	0.0	0.0	0.0	0.0	0.0	0.0	0.0	0.0	0.0	0.0	0.0	0.0	0.0	0.0	0.467498	0.0	0.0	0.0	0.0	0.0	0.0	0.0	0.0	0.0	0.0	0.0	0.0	0.0	0.0	0.0	0.0	0.0	0.0	0.0	0.0	0.0	0.0	0.0	0.0	0.0	0.0	0.0	0.0	0.0	0.0	0.0	0.0	0.0	0.0	0.0	0.0	0.0	1.66434	0.0	0.0	0.0	0.0	0.0	0.0	0.0	0.0	0.0	0.0	0.0	0.0	0.0	0.0	0.0	0.074091	0.0	0.472868	1.59825	0.0	0.0	0.033923	0.0	0.0	0.0	0.0	0.0	0.0	0.0	0.0	0.0	0.0	0.0	0.0	0.0	0.0	0.0	0.0	0.0	0.0	0.0	0.0	0.054126	0.0	0.0	0.0	0.0	0.0	0.155217	0.0	0.083433	0.0	0.0	2.53081	0.0	0.0	0.0	0.234497	0.0	0.0	0.0	2.6723	0.0	0.0	0.0	0.088618	0.066078	0.0	0.0	0.0	0.0	0.0	0.0	0.076994	0.0	0.0	0.0	0.0	0.0	0.0	0.0	0.0	0.0	0.0	0.0	0.0	0.0	0.0	0.0	0.0	0.0	0.0	0.0	0.0	0.0	0.0	0.0	0.0	0.0	0.0	0.0	0.0	0.0	0.0	0.0	0.0	0.0	0.0	0.0	0.0	0.0	0.0	0.0	0.0	0.0	0.0	0.0	0.0	0.0	0.0	0.0	0.0	0.0	0.0	0.0	0.0	0.0	0.0	0.0	0.0	0.0	0.029328	0.0	0.0	0.0	0.0	0.0	0.042559	0.0	12.1877	0.0	0.038512	0.0	0.02482	0.0	0.0	0.03948	0.0	0.0	0.0	0.0	0.0	0.0	0.0	0.0	0.0	0.0	0.0	0.0	0.0	0.0	0.0	0.0	0.0	0.0	0.0	0.0	0.0	0.0	0.0	0.0	0.0	0.0	0.0	0.0	0.0	0.0	0.0	0.0	7.42853	0.0	0.0	0.0	0.0	0.0	0.0	0.0	0.0	0.0	0.0	0.0	0.0	0.0	0.0	0.0	0.0	0.0	0.0	0.0	0.0	0.0	0.0	0.0	0.0	0.029956	0.0	0.0	0.0	0.0	0.0	0.0	0.0	0.0	0.0	0.0	0.0	0.0	0.0	0.0	0.0	0.0	0.0	0.0	0.0	0.0	0.0	0.0	0.0	0.0	0.0	0.0	0.0	0.0	0.0	0.0	0.0	0.0	0.0	0.0	0.0	0.0	0.063559	0.059724	0.0	0.0	0.0	0.0	0.0	0.0	0.0	0.0	0.0	0.0	0.0	0.0	0.0	0.0	0.0	0.0	0.0	0.0	0.0	0.0	0.0	0.0	0.0	0.0	0.0	0.0	0.0	0.0	0.0	0.0	0.0	0.0	0.059544	0.0	0.907866	0.0	0.064758	0.0	0.0	0.0	0.0	0.0	0.0	0.0	0.0	0.0	0.0	0.0	0.0	0.0	0.0	0.0	0.0	0.053706	0.0	0.0	0.0	0.0	0.0	0.0	0.0	0.0	0.0	0.0	0.0	0.0	0.0	0.0	0.0	0.0	0.0	29.7225	0.0	160.719	0.0	0.0	0.0	0.0	0.0	0.0	0.107279	0.0	0.0	10.8425	0.206778	77.7448	0.532195	0.345377	0.088757	0.0	0.0	0.0	0.0	0.0	0.0	0.0	0.0	0.0	0.0	0.0	0.0	0.0	0.0	0.0	0.0	0.0	0.0	0.0	0.0	0.0	0.0	0.0	0.0	0.0	0.0	0.0	0.0	0.0	0.0	0.0	0.0	0.0	0.0	0.0	0.0	0.0	0.0	0.0	0.0	0.0	0.0	0.0	0.0	0.0	0.0	0.0	0.0	0.81166	0.0	0.0	0.0	0.0	0.0	0.0	0.0	0.0	0.0	0.0	0.0	0.0	0.0	0.0	0.0	0.0	0.0	0.0	0.0	0.044825	0.0	0.0	0.0	0.0	0.0	0.0	0.0	0.0	0.0	0.0	0.0	0.415719	0.0	0.0	0.0	0.0	0.0	0.0	0.0	0.0	0.0	0.167425	0.0	0.0	0.0	0.0	0.0	4.44136	0.0	0.0	0.0	0.0	0.0	0.0	0.0	0.0	0.0	171.826	0.0	0.0	0.231042	0.0	0.0	0.0	0.0	0.0	0.696577	0.0	0.0	0.0	0.0	0.737129	0.0	0.0	0.0
21608	ENSMUSG00000093058	Gm24810	0.0	0.0	0.0	0.0	0.0	0.0	0.0	0.0	0.0	0.0	0.0	0.0	0.0	0.0	0.0	0.0	0.0	0.0	0.0	0.0	0.0	0.0	0.0	0.0	0.0	0.0	0.0	0.0	0.0	0.0	0.0	0.0	0.0	0.0	0.0	0.0	0.0	0.0	0.0	0.0	0.0	0.0	0.0	0.0	0.0	0.0	0.0	0.0	0.0	0.0	0.0	0.0	0.0	0.0	0.0	0.0	0.0	0.0	0.0	0.0	0.0	0.0	0.0	0.0	0.0	0.0	0.0	0.0	0.0	0.0	0.0	0.0	0.0	0.0	0.0	0.0	0.0	0.0	0.0	0.0	0.0	0.0	0.0	0.0	0.0	0.0	0.0	0.0	0.0	0.0	0.0	0.0	0.0	0.0	0.0	0.0	0.0	0.0	0.0	0.0	0.0	0.0	0.0	0.0	0.0	0.0	0.0	0.0	0.0	0.0	0.0	0.0	0.0	0.0	0.0	0.0	0.0	0.0	0.0	0.0	0.0	0.0	0.0	0.0	0.0	0.0	0.0	0.0	0.0	0.0	0.0	0.0	0.0	0.0	0.0	0.0	0.0	0.0	0.0	0.0	0.0	0.0	0.0	0.0	0.0	0.0	0.0	0.0	0.0	0.0	0.0	0.0	0.0	0.0	0.0	0.0	0.0	0.0	0.0	0.0	0.0	0.0	0.0	0.0	0.0	0.0	0.0	0.0	0.0	0.0	0.0	0.0	0.0	0.0	0.0	0.0	0.0	0.0	0.0	0.0	0.0	0.0	0.0	0.0	0.0	0.0	0.0	0.0	0.0	0.0	0.0	0.0	0.0	0.0	0.0	0.0	0.0	0.0	0.0	0.0	0.0	0.0	0.0	0.0	0.0	0.0	0.0	0.0	0.0	0.0	0.0	0.0	0.0	0.0	0.0	0.0	0.0	0.0	0.0	0.0	0.0	0.0	0.0	0.0	0.0	0.0	0.0	0.0	0.0	0.0	0.0	0.0	0.0	0.0	0.0	0.0	0.0	0.0	0.0	0.0	0.0	0.0	0.0	0.0	0.0	0.0	0.0	0.0	0.0	0.0	0.0	0.0	0.0	0.0	0.0	0.0	0.0	0.0	0.0	0.0	0.0	0.0	0.0	0.0	0.0	0.0	0.0	0.0	0.0	0.0	0.0	0.0	0.0	0.0	0.0	0.0	0.0	0.0	0.0	0.0	0.0	0.0	0.0	0.0	0.0	0.0	0.0	0.0	0.0	0.0	0.0	0.0	0.0	0.0	0.0	0.0	0.0	0.0	0.0	0.0	0.0	0.0	0.0	0.0	0.0	0.0	0.0	0.0	0.0	0.0	0.0	0.0	0.0	0.0	0.0	0.0	0.0	0.0	0.0	0.0	0.0	0.0	0.0	0.0	0.0	0.0	0.0	0.0	0.0	0.0	0.0	0.0	0.0	0.0	0.0	0.0	0.0	0.0	0.0	0.0	0.0	0.0	0.0	0.0	0.0	0.0	0.0	0.0	0.0	0.0	0.0	0.0	0.0	0.0	0.0	0.0	0.0	0.0	0.0	0.0	0.0	0.0	0.0	0.0	0.0	0.0	0.0	0.0	0.0	0.0	0.0	0.0	0.0	0.0	0.0	0.0	0.0	0.0	0.0	0.0	0.0	0.0	0.0	0.0	0.0	0.0	0.0	0.0	0.0	0.0	0.0	0.0	0.0	0.0	0.0	0.0	0.0	0.0	0.0	0.0	0.0	0.0	0.0	0.0	0.0	0.0	0.0	0.0	0.0	0.0	0.0	0.0	0.0	0.0	0.0	0.0	0.0	0.0	0.0	0.0	0.0	0.0	0.0	0.0	0.0	0.0	0.0	0.0	0.0	0.0	0.0	0.0	0.0	0.0	0.0	0.0	0.0	0.0	0.0	0.0	0.0	0.0	0.0	0.0	0.0	0.0	0.0	0.0	0.0	0.0	0.0	0.0	0.0	0.0	0.0	0.0	0.0	0.0	0.0	0.0	0.0	0.0	0.0	0.0	0.0	0.0	0.0	0.0	0.0	0.0	0.0	0.0	0.0	0.0	0.0	0.0	0.0	0.0	0.0	0.0	0.0	0.0	0.0	0.0	0.0	0.0	0.0	0.0	0.0	0.0	0.0	0.0	0.0	0.0	0.0	0.0	0.0	0.0	0.0	0.0	0.0	0.0	0.0	0.0	0.0	0.0	0.0	0.0	0.0	0.0	0.0	0.0	0.0	0.0	0.0	0.0	0.0	0.0	0.0	0.0	0.0	0.0	0.0	0.0	0.0	0.0	0.0	0.0	0.0	0.0	0.0	0.0	0.0	0.0	0.0	0.0	0.0	0.0	0.0	0.0	0.0	0.0	0.0	0.0	0.0	0.0	0.0	0.0	0.0	0.0	0.0	0.0	0.0	0.0	0.0	0.0	0.0	0.0	0.0	0.0	0.0	0.0	0.0	0.0	0.0	0.0	0.0	0.0	0.0	0.0	0.0	0.0	0.0	0.0	0.0	0.0	0.0	0.0	0.0	0.0	0.0	0.0	0.0	0.0	0.0	0.0	0.0	0.0	0.0	0.0	0.0	0.0	0.0	0.0	0.0	0.0	0.0	0.0	0.0	0.0	0.0	0.0	0.0	0.0	0.0	0.0	0.0	0.0	0.0	0.0	0.0	0.0	0.0	0.0	0.0	0.0	0.0	0.0	0.0	0.0	0.0	0.0	0.0	0.0	0.0	0.0	0.0	0.0	0.0	0.0	0.0	0.0	0.0	0.0	0.0	0.0	0.0	0.0	0.0	0.0	0.0	0.0	0.0	0.0	0.0	0.0	0.0	0.0	0.0	0.0	0.0	0.0	0.0	0.0	0.0	0.0	0.0	0.0	0.0	0.0	0.0	0.0	0.0	0.0	0.0	0.0	0.0	0.0	0.0	0.0	0.0	0.0	0.0	0.0	0.0	0.0	0.0	0.0	0.0	0.0	0.0	0.0	0.0	0.0	0.0	0.0	0.0	0.0	0.0	0.0	0.0	0.0	0.0	0.0	0.0	0.0	0.0	0.0	0.0	0.0	0.0	0.0	0.0	0.0	0.0	0.0	0.0	0.0	0.0	0.0	0.0	0.0	0.0	0.0	0.0	0.0	0.0	0.0	0.0	0.0	0.0	0.0	0.0	0.0	0.0	0.0	0.0	0.0	0.0	0.0	0.0	0.0	0.0	0.0	0.0	0.0	0.0	0.0	0.0	0.0	0.0	0.0	0.0	0.0	0.0	0.0	0.0	0.0	0.0	0.0	0.0	0.0	0.0	0.0	0.0	0.0	0.0	0.0	0.0	0.0	0.0	0.0	0.0	0.0	0.0	0.0	0.0	0.0	0.0	0.0	0.0	0.0	0.0	0.0	0.0	0.0	0.0	0.0	0.0	0.0	0.0	0.0	0.0	0.0	0.0	0.0	0.0	0.0	0.0	0.0	0.0	0.0	0.0	0.0	0.0	0.0	0.0	0.0	0.0	0.0	0.0	0.0	0.0	0.0	0.0
21609	ENSMUSG00000093994	Gm26498	0.0	0.0	0.0	0.0	0.0	0.0	0.0	0.0	0.0	0.0	0.0	0.0	0.0	0.0	0.0	0.0	0.0	0.0	0.0	0.0	0.0	0.0	0.0	0.0	0.0	0.0	0.0	0.0	0.0	0.0	0.0	0.0	0.0	0.0	0.0	0.0	0.0	0.0	0.0	0.0	0.0	0.0	0.0	0.0	0.0	0.0	0.0	0.0	0.0	0.0	0.0	0.0	0.0	0.0	0.0	0.0	0.0	0.0	0.0	0.0	0.0	0.0	0.0	0.0	0.0	0.0	0.0	0.0	0.0	0.0	0.0	0.0	0.0	0.0	0.0	0.0	0.0	0.0	0.0	0.0	0.0	0.0	0.0	0.0	0.0	0.0	0.0	0.0	0.0	0.0	0.0	0.0	0.0	0.0	0.0	0.0	0.0	0.0	0.0	0.0	0.0	0.0	0.0	0.0	0.0	0.0	0.0	0.0	0.0	0.0	0.0	0.0	0.0	0.0	0.0	0.0	0.0	0.0	0.0	0.0	0.0	0.0	0.0	0.0	0.0	0.0	0.0	0.0	0.0	0.0	0.0	0.0	0.0	0.0	0.0	0.0	0.0	0.0	0.0	0.0	0.0	0.0	0.0	0.0	0.0	0.0	0.0	0.0	0.0	0.0	0.0	0.0	0.0	0.0	0.0	0.0	0.0	0.0	0.0	0.0	0.0	0.0	0.0	0.0	0.0	0.0	0.0	0.0	0.0	0.0	0.0	0.0	0.0	0.0	0.0	0.0	0.0	0.0	0.0	0.0	0.0	0.0	0.0	0.0	0.0	0.0	0.0	0.0	0.0	0.0	0.0	0.0	0.0	0.0	0.0	0.0	0.0	0.0	0.0	0.0	0.0	0.0	0.0	0.0	0.0	0.0	0.0	0.0	0.0	0.0	0.0	0.0	0.0	0.0	0.0	0.0	0.0	0.0	0.0	0.0	0.0	0.0	0.0	0.0	0.0	0.0	0.0	0.0	0.0	0.0	0.0	0.0	0.0	0.0	0.0	0.0	0.0	0.0	0.0	0.0	0.0	0.0	0.0	0.0	0.0	0.0	0.0	0.0	0.0	0.0	0.0	0.0	0.0	0.0	0.0	0.0	0.0	0.0	0.0	0.0	0.0	0.0	0.0	0.0	0.0	0.0	0.0	0.0	0.0	0.0	0.0	0.0	0.0	0.0	0.0	0.0	0.0	0.0	0.0	0.0	0.0	0.0	0.0	0.0	0.0	0.0	0.0	0.0	0.0	0.0	0.0	0.0	0.0	0.0	0.0	0.0	0.0	0.0	0.0	0.0	0.0	0.0	0.0	0.0	0.0	0.0	0.0	0.0	0.0	0.0	0.0	0.0	0.0	0.0	0.0	0.0	0.0	0.0	0.0	0.0	0.0	0.0	0.0	0.0	0.0	0.0	0.0	0.0	0.0	0.0	0.0	0.0	0.0	0.0	0.0	0.0	0.0	0.0	0.0	0.0	0.0	0.0	0.0	0.0	0.0	0.0	0.0	0.0	0.0	0.0	0.0	0.0	0.0	0.0	0.0	0.0	0.0	0.0	0.0	0.0	0.0	0.0	0.0	0.0	0.0	0.0	0.0	0.0	0.0	0.0	0.0	0.0	0.0	0.0	0.0	0.0	0.0	0.0	0.0	0.0	0.0	0.0	0.0	0.0	0.0	0.0	0.0	0.0	0.0	0.0	0.0	0.0	0.0	0.0	0.0	0.0	0.0	0.0	0.0	0.0	0.0	0.0	0.0	0.0	0.0	0.0	0.0	0.0	0.0	0.0	0.0	0.0	0.0	0.0	0.0	0.0	0.0	0.0	0.0	0.0	0.0	0.0	0.0	0.0	0.0	0.0	0.0	0.0	0.0	0.0	0.0	0.0	0.0	0.0	0.0	0.0	0.0	0.0	0.0	0.0	0.0	0.0	0.0	0.0	0.0	0.0	0.0	0.0	0.0	0.0	0.0	0.0	0.0	0.0	0.0	0.0	0.0	0.0	0.0	0.0	0.0	0.0	0.0	0.0	0.0	0.0	0.0	0.0	0.0	0.0	0.0	0.0	0.0	0.0	0.0	0.0	0.0	0.0	0.0	0.0	0.0	0.0	0.0	0.0	0.0	0.0	0.0	0.0	0.0	0.0	0.0	0.0	0.0	0.0	0.0	0.0	0.0	0.0	0.0	0.0	0.0	0.0	0.0	0.0	0.0	0.0	0.0	0.0	0.0	0.0	0.0	0.0	0.0	0.0	0.0	0.0	0.0	0.0	0.0	0.0	0.0	0.0	0.0	0.0	0.0	0.0	0.0	0.0	0.0	0.0	0.0	0.0	0.0	0.0	0.0	0.0	0.0	0.0	0.0	0.0	0.0	0.0	0.0	0.0	0.0	0.0	0.0	0.0	0.0	0.0	0.0	0.0	0.0	0.0	0.0	0.0	0.0	0.0	0.0	0.0	0.0	0.0	0.0	0.0	0.0	0.0	0.0	0.0	0.0	0.0	0.0	0.0	0.0	0.0	0.0	0.0	0.0	0.0	0.0	0.0	0.0	0.0	0.0	0.0	0.0	0.0	0.0	0.0	0.0	0.0	0.0	0.0	0.0	0.0	0.0	0.0	0.0	0.0	0.0	0.0	0.0	0.0	0.0	0.0	0.0	0.0	0.0	0.0	0.0	0.0	0.0	0.0	0.0	0.0	0.0	0.0	0.0	0.0	0.0	0.0	0.0	0.0	0.0	0.0	0.0	0.0	0.0	0.0	0.0	0.0	0.0	0.0	0.0	0.0	0.0	0.0	0.0	0.0	0.0	0.0	0.0	0.0	0.0	0.0	0.0	0.0	0.0	0.0	0.0	0.0	0.0	0.0	0.0	0.0	0.0	0.0	0.0	0.0	0.0	0.0	0.0	0.0	0.0	0.0	0.0	0.0	0.0	0.0	0.0	0.0	0.0	0.0	0.0	0.0	0.0	0.0	0.0	0.0	0.0	0.0	0.0	0.0	0.0	0.0	0.0	0.0	0.0	0.0	0.0	0.0	0.0	0.0	0.0	0.0	0.0	0.0	0.0	0.0	0.0	0.0	0.0	0.0	0.0	0.0	0.0	0.0	0.0	0.0	0.0	0.0	0.0	0.0	0.0	0.0	0.0	0.0	0.0	0.0	0.0	0.0	0.0	0.0	0.0	0.0	0.0	0.0	0.0	0.0	0.0	0.0	0.0	0.0	0.0	0.0	0.0	0.0	0.0	0.0	0.0	0.0	0.0	0.0	0.0	0.0	0.0	0.0	0.0	0.0	0.0	0.0	0.0	0.0	0.0	0.0	0.0	0.0	0.0	0.0	0.0	0.0	0.0	0.0	0.0	0.0	0.0	0.0	0.0	0.0	0.0	0.0	0.0	0.0	0.0	0.0	0.0	0.0	0.0	0.0	0.0	0.0	0.0	0.0	0.0	0.0	0.0	0.0	0.0	0.0	0.0	0.0	0.0	0.0	0.0	0.0	0.0	0.0	0.0	0.0	0.0	0.0	0.0	0.0	0.0	0.0	0.0
21610	ENSMUSG00000094135	Gm21379	0.0	0.0	0.0	0.0	0.0	0.0	0.0	0.0	0.0	0.0	0.0	0.0	0.0	0.0	0.0	0.0	0.0	0.0	0.0	0.0	0.0	0.0	0.0	0.0	0.0	0.0	0.0	0.0	0.0	0.0	0.0	0.0	0.0	0.0	0.0	0.0	0.0	0.0	0.0	0.0	0.0	0.0	0.0	0.0	0.0	0.0	0.0	0.0	0.0	0.0	0.0	0.0	0.0	0.0	0.0	0.0	0.0	0.0	0.0	0.0	0.0	0.0	0.0	0.0	0.0	0.0	0.0	0.0	0.0	0.0	0.01832	0.0	0.0	0.0	0.0	0.0	0.0	0.0	0.0	0.0	0.0	0.0	0.0	0.0	0.0	0.0	0.0	0.0	0.0	0.0	0.0	0.0	0.0	0.0	0.0	0.0	0.0	0.0	0.0	0.0	0.0	0.0	0.0	0.0	0.0	0.0	0.0	0.0	0.0	0.0	0.0	0.0	0.0	0.0	0.0	0.0	0.0	0.0	0.0	0.0	0.0	0.0	0.0	0.0	0.0	0.0	0.0	0.0	0.0	0.0	0.0	0.0	0.0	0.0	0.0	0.0	0.0	0.0	0.0	0.0	0.0	0.0	0.0	0.0	0.027025	0.0	0.0	0.0	0.0	0.0	0.0	0.0	0.0	0.0	0.0	0.0	0.0	0.0	0.0	0.0	0.0	0.0	0.0	0.0	0.0	0.0	0.027833	0.0	0.0	0.0	0.0	0.0	0.0	0.0	0.0	0.0	0.0	0.0	0.0	0.0	0.0	0.0	0.0	0.0	0.0	0.0	0.0	0.0	0.0	0.0	0.0	0.0	0.0	0.0	0.0	0.0	0.0	0.0	0.0	0.0	0.0	0.0	0.0	0.0	0.0	0.0	0.0	0.0	0.0	0.0	0.0	0.0	0.0	0.0	0.0	0.0	0.0	0.0	0.0	0.0	0.0	0.0	0.0	0.0	0.0	0.0	0.0	0.0	0.0	0.0	0.0	0.042784	0.0	0.0	0.0	0.0	0.0	0.0	0.0	0.0	0.0	0.0	0.040937	0.0	0.0	0.0	0.0	0.0	0.0	0.0	0.0	0.0	0.0	0.0	0.0	0.0	0.0	0.0	0.0	0.0	0.0	0.0	0.0	0.0	0.0	0.0	0.0	0.0	0.0	0.0	0.0	0.0	0.0	0.0	0.0	0.0	0.0	0.011398	0.025659	0.0	0.0	0.0	0.0	0.0	0.0	0.0	0.0	0.0	0.0	0.0	0.0	0.0	0.0	0.0	0.0	0.0	0.0	0.0	0.0	0.0	0.0	0.0	0.0	0.0	0.0	0.0	0.0	0.0	0.0	0.0	0.0	0.0	0.0	0.0	0.0	0.0	0.0	0.0	0.0	0.0	0.0	0.0	0.0	0.0	0.0	0.0	0.0	0.0	0.0	0.0	0.0	0.0	0.0	0.0	0.0	0.0	0.0	0.0	0.0	0.0	0.0	0.0	0.0	0.0	0.0	0.0	0.0	0.0	0.0	0.0	0.0	0.0	0.0	0.0	0.0	0.0	0.0	0.0	0.0	0.0	0.0	0.0	0.0	0.0	0.0	0.0	0.0	0.0	0.0	0.0	0.0	0.006331	0.0	0.0	0.0	0.0	0.0	0.0	0.0	0.0	0.0	0.0	0.0	0.0	0.0	0.0	0.0	0.0	0.0	0.0	0.0	0.0	0.0	0.0	0.025374	0.0	0.0	0.0	0.0	0.0	0.0	0.0	0.018998	0.0	0.0	0.0	0.0	0.0	0.0	0.0	0.0	0.0	0.0	0.0	0.0	0.0	0.0	0.0	0.0	0.0	0.0	0.020689	0.0	0.0	0.0	0.0	0.0	0.0	0.0	0.0	0.0	0.0	0.0	0.0	0.0	0.0	0.0	0.0	0.0	0.0	0.0	0.0	0.0	0.0	0.0	0.0	0.0	0.0	0.0	0.0	0.0	0.0	0.0	0.0	0.0	0.0	0.0	0.0	0.0	0.0	0.0	0.0	0.0	0.0	0.0	0.0	0.0	0.0	0.0	0.0	0.0	0.0	0.015429	0.0	0.0	0.0	0.0	0.0	0.0	0.0	0.0	0.0	0.0	0.0	0.0	0.0	0.0	0.0	0.0	0.0	0.0	0.0	0.0	0.0	0.0	0.0	0.0	0.0	0.0	0.0	0.0	0.0	0.0	0.0	0.0	0.0	0.0	0.0	0.006633	0.0	0.0	0.006875	0.0	0.0	0.0	0.0	0.0	0.0	0.0	0.0	0.0	0.0	0.0	0.0	0.0	0.0	0.0	0.0	0.0	0.0	0.0	0.0	0.0	0.0	0.0	0.0	0.0	0.0	0.0	0.0	0.0	0.0	0.0	0.0	0.0	0.0	0.0	0.0	0.0	0.0	0.0	0.0	0.0	0.0	0.0	0.0	0.0	0.0	0.0	0.0	0.0	0.0	0.0	0.0	0.0	0.0	0.0	0.0	0.0	0.0	0.0	0.0	0.0	0.0	0.0	0.0	0.0	0.0	0.0	0.0	0.0	0.0	0.0	0.0	0.0	0.0	0.0	0.0	0.0	0.0	0.0	0.0	0.0	0.0	0.0	0.0	0.0	0.0	0.0	0.0	0.0	0.0	0.0	0.0	0.0	0.0	0.0	0.0	0.0	0.0	0.0	0.0	0.0	0.0	0.0	0.0	0.0	0.0	0.0	0.0	0.018787	0.0	0.0	0.0	0.0	0.0	0.0	0.0	0.0	0.0	0.0	0.0	0.0	0.0	0.0	0.0	0.0	0.0	0.0	0.0	0.0	0.0	0.0	0.0	0.0	0.0	0.0	0.0	0.0	0.0	0.0	0.0	0.0	0.0	0.0	0.0	0.0	0.0	0.0	0.0	0.0	0.0	0.0	0.0	0.0	0.0	0.0	0.0	0.0	0.0	0.0	0.0	0.0	0.0	0.0	0.0	0.0	0.0	0.0	0.0	0.0	0.0	0.0	0.0	0.0	0.0	0.0	0.0	0.0	0.010602	0.003927	0.0	0.0	0.0	0.0	0.0	0.0	0.0	0.0	0.0	0.0	0.0	0.0	0.0	0.0	0.0	0.0	0.012946	0.0	0.0	0.0	0.0	0.0	0.0	0.0	0.0	0.0	0.0	0.0	0.0	0.0	0.0	0.0	0.0	0.0	0.0	0.0	0.0	0.0	0.0	0.0	0.0	0.0	0.0	0.0	0.0	0.0	0.0	0.0	0.0	0.0	0.0	0.0	0.0	0.0	0.0	0.0	0.0	0.0	0.0	0.0	0.0	0.0	0.0	0.0	0.0	0.0	0.0	0.0	0.0	0.0	0.0	0.0	0.0	0.0	0.0	0.0	0.0	0.0	0.0	0.0	0.0	0.0	0.0	0.0	0.0	0.0	0.0	0.0	0.0	0.0	0.0	0.0	0.0	0.0	0.0	0.0	0.0	0.0	0.0	0.0	0.0	0.0	0.0	0.0	0.0	0.0	0.0	0.0	0.0	0.0	0.0	0.0	0.0	0.0
21611	ENSMUSG00000095019	AC234645.1	0.0	0.0	0.0	0.0	0.0	0.0	0.0	0.0	0.0	0.0	0.0	0.0	0.0	0.0	0.0	0.0	0.0	0.0	0.0	0.0	0.0	0.0	0.0	0.0	0.0	0.0	0.0	0.0	0.0	0.0	0.0	0.0	0.0	0.0	0.0	0.0	0.0	0.0	0.0	0.0	0.0	0.0	0.0	0.0	0.0	0.0	0.0	0.0	0.0	0.0	0.0	0.0	0.0	0.0	0.0	0.0	0.0	0.0	0.0	0.0	0.0	0.0	0.0	0.0	0.0	0.0	0.0	0.0	0.0	0.0	0.0	0.0	0.0	0.0	0.0	0.0	0.0	0.0	0.0	0.0	0.0	0.0	0.0	0.0	0.0	0.0	0.0	0.0	0.0	0.0	0.0	0.0	0.0	0.0	0.0	0.0	0.0	0.0	0.0	0.0	0.0	0.0	0.0	0.0	0.0	0.0	0.0	0.0	0.0	0.0	0.0	0.0	0.0	0.0	0.0	0.0	0.0	0.0	0.0	0.0	0.0	0.0	0.0	0.0	0.0	0.0	0.0	0.0	0.0	0.0	0.0	0.0	0.0	0.0	0.0	0.0	0.0	0.0	0.0	0.0	0.0	0.0	0.0	0.0	0.0	0.0	0.0	0.0	0.0	0.0	0.0	0.0	0.0	0.0	0.0	0.0	0.0	0.0	0.0	0.0	0.0	0.0	0.0	0.0	0.0	0.0	0.0	0.0	0.0	0.0	0.0	0.0	0.0	0.0	0.0	0.0	0.0	0.0	0.0	0.0	0.0	0.0	0.0	0.0	0.0	0.0	0.0	0.0	0.0	0.0	0.0	0.0	0.0	0.0	0.0	0.0	0.0	0.0	0.0	0.0	0.0	0.0	0.0	0.0	0.0	0.0	0.0	0.0	0.0	0.0	0.0	0.0	0.0	0.0	0.0	0.0	0.0	0.0	0.0	0.0	0.0	0.0	0.0	0.0	0.0	0.0	0.0	0.0	0.0	0.0	0.0	0.0	0.0	0.0	0.0	0.0	0.0	0.0	0.0	0.0	0.0	0.0	0.0	0.0	0.0	0.0	0.0	0.0	0.0	0.0	0.0	0.0	0.0	0.0	0.0	0.0	0.0	0.0	0.0	0.0	0.0	0.0	0.0	0.0	0.0	0.0	0.0	0.0	0.0	0.0	0.0	0.0	0.0	0.0	0.0	0.0	0.0	0.0	0.0	0.0	0.0	0.0	0.0	0.0	0.0	0.0	0.0	0.0	0.0	0.0	0.0	0.0	0.0	0.0	0.0	0.0	0.0	0.0	0.0	0.0	0.0	0.0	0.0	0.0	0.0	0.0	0.0	0.0	0.0	0.0	0.0	0.0	0.0	0.0	0.0	0.0	0.0	0.0	0.0	0.0	0.0	0.0	0.0	0.0	0.0	0.0	0.0	0.0	0.0	0.0	0.0	0.0	0.0	0.0	0.0	0.0	0.0	0.0	0.0	0.0	0.0	0.0	0.0	0.0	0.0	0.0	0.0	0.0	0.0	0.0	0.0	0.0	0.0	0.0	0.0	0.0	0.0	0.0	0.0	0.0	0.0	0.0	0.0	0.0	0.0	0.0	0.0	0.0	0.0	0.0	0.0	0.0	0.0	0.0	0.0	0.0	0.0	0.0	0.0	0.0	0.0	0.0	0.0	0.0	0.0	0.0	0.0	0.0	0.0	0.0	0.0	0.0	0.0	0.0	0.0	0.0	0.0	0.0	0.0	0.0	0.0	0.0	0.0	0.0	0.0	0.0	0.0	0.0	0.0	0.0	0.0	0.0	0.0	0.0	0.0	0.0	0.0	0.0	0.0	0.0	0.0	0.0	0.0	0.0	0.0	0.0	0.0	0.0	0.0	0.0	0.0	0.0	0.0	0.0	0.0	0.0	0.0	0.0	0.0	0.0	0.0	0.0	0.0	0.0	0.0	0.0	0.0	0.0	0.0	0.0	0.0	0.0	0.0	0.0	0.0	0.0	0.0	0.0	0.0	0.0	0.0	0.0	0.0	0.0	0.0	0.0	0.0	0.0	0.0	0.0	0.0	0.0	0.0	0.0	0.0	0.0	0.0	0.0	0.0	0.0	0.0	0.0	0.0	0.0	0.0	0.0	0.0	0.0	0.0	0.0	0.0	0.0	0.0	0.0	0.0	0.0	0.0	0.0	0.0	0.0	0.0	0.0	0.0	0.0	0.0	0.0	0.0	0.0	0.0	0.0	0.0	0.0	0.0	0.0	0.0	0.0	0.0	0.0	0.0	0.0	0.0	0.0	0.0	0.0	0.0	0.0	0.0	0.0	0.0	0.0	0.0	0.0	0.0	0.0	0.0	0.0	0.0	0.0	0.0	0.0	0.0	0.0	0.0	0.0	0.0	0.0	0.0	0.0	0.0	0.0	0.0	0.0	0.0	0.0	0.0	0.0	0.0	0.0	0.0	0.0	0.0	0.0	0.0	0.0	0.0	0.0	0.0	0.0	0.0	0.0	0.0	0.0	0.0	0.0	0.0	0.0	0.0	0.0	0.0	0.0	0.0	0.0	0.0	0.0	0.0	0.0	0.0	0.0	0.0	0.0	0.0	0.0	0.0	0.0	0.0	0.0	0.0	0.0	0.0	0.0	0.0	0.0	0.0	0.0	0.0	0.0	0.0	0.0	0.0	0.0	0.0	0.0	0.0	0.0	0.0	0.0	0.0	0.0	0.0	0.0	0.0	0.0	0.0	0.0	0.0	0.0	0.0	0.0	0.0	0.0	0.0	0.0	0.0	0.0	0.0	0.0	0.0	0.0	0.0	0.0	0.0	0.0	0.0	0.0	0.0	0.0	0.0	0.0	0.0	0.0	0.0	0.0	0.0	0.0	0.0	0.0	0.0	0.0	0.0	0.0	0.0	0.0	0.0	0.0	0.0	0.0	0.0	0.0	0.0	0.0	0.0	0.0	0.0	0.0	0.0	0.0	0.0	0.0	0.0	0.0	0.0	0.0	0.0	0.0	0.0	0.0	0.0	0.0	0.0	0.0	0.0	0.033023	0.0	0.0	0.0	0.0	0.0	0.0	0.0	0.0	0.0	0.0	0.0	0.0	0.0	0.0	0.0	0.0	0.0	0.0	0.0	0.0	0.0	0.0	0.0	0.0	0.0	0.0	0.0	0.0	0.0	0.0	0.0	0.0	0.0	0.0	0.0	0.0	0.0	0.0	0.0	0.0	0.0	0.0	0.0	0.0	0.0	0.0	0.0	0.0	0.0	0.0	0.0	0.0	0.0	0.0	0.0	0.0	0.0	0.0	0.0	0.0	0.0	0.0	0.0	0.0	0.0	0.0	0.0	0.0	0.0	0.0	0.0	0.0	0.0	0.0	0.0	0.0	0.0	0.0	0.0	0.0	0.0	0.0	0.0	0.0	0.0	0.0	0.0	0.0	0.0	0.0	0.0	0.0	0.0	0.0	0.0	0.0	0.0	0.0	0.0	0.0	0.0	0.0	0.0	0.0	0.0	0.0	0.0	0.0	0.0	0.0	0.0	0.0	0.0
21612	ENSMUSG00000047213	Ythdf3	14.395	12.5094	18.4985	14.62	13.9968	13.3495	15.8498	13.2028	12.4668	16.3128	16.3751	17.1361	26.4227	25.5214	24.9124	20.4829	24.0396	23.1379	20.6529	21.7153	19.7815	24.353	21.5077	25.3505	25.0252	26.1848	26.0128	27.316	24.4045	23.9354	21.8721	21.7013	19.5125	25.1581	23.0252	20.8524	23.9726	22.1027	21.1218	1.19528	25.6447	21.2693	25.5259	19.8053	28.5282	21.3383	21.693	22.4158	20.8092	27.0229	22.0953	19.2843	24.325	24.5703	24.3765	22.461	20.2093	7.2853	20.9068	23.1842	21.6177	22.1795	18.6164	23.0734	27.3255	22.6688	24.0263	21.8953	20.3799	22.9023	28.0123	23.6912	15.0484	22.177	21.6956	23.9194	22.5116	20.7347	22.5644	19.5018	22.7139	22.4104	24.9774	23.7023	23.2214	26.1063	24.4621	16.8167	24.7946	18.5721	17.2682	14.7781	16.7066	14.2708	15.0071	12.8483	13.5344	14.7643	15.9812	15.4471	17.1308	13.7445	15.9179	15.099	14.5216	16.3893	15.1847	15.265	15.937	14.8606	13.9558	16.0476	11.4835	14.5236	14.8231	17.0661	16.1574	12.8108	14.404	13.724	16.882	18.1866	13.6117	18.6415	14.1637	16.2485	16.0994	15.9443	14.4236	17.9727	12.5259	12.6581	15.7921	14.1732	16.0836	17.2815	16.4902	23.4355	19.581	25.0984	20.1851	22.9959	23.3757	27.3991	20.8569	21.7705	29.7611	28.5211	26.0495	31.0544	26.6091	24.2609	18.6932	21.4465	29.4563	19.6466	26.8678	25.1236	4.79627	15.481	21.2966	14.0883	3.02533	26.6116	23.0968	4.62523	22.2277	21.3162	24.865	19.9399	25.8161	26.1814	28.0288	24.8858	37.0534	33.9339	32.4421	33.1237	28.9772	29.2524	31.7634	32.199	14.8365	19.0462	15.1075	15.0046	15.0756	17.2961	17.4164	14.8453	17.3843	18.589	19.3128	13.3224	17.136	15.0262	16.3477	14.954	13.9231	15.244	13.1334	12.2015	18.1804	16.1714	15.3986	15.4721	8.3443	8.28571	12.1843	14.722	9.25902	11.1851	9.62453	6.37507	10.6876	5.33499	6.95117	8.49169	9.03177	9.88996	11.851	13.1421	11.6888	9.82021	18.5673	14.8588	16.1418	16.8721	24.2763	15.8167	19.0488	21.851	18.5198	22.8352	17.85	19.5573	16.6863	18.2969	20.0852	15.7203	16.1552	18.2813	25.0857	18.285	21.9323	23.0139	20.4965	18.7524	26.6569	18.6004	30.472	24.1827	27.5812	21.4201	27.2383	26.3706	26.8843	28.5306	23.9886	22.1739	21.213	18.1023	19.347	20.3426	18.024	20.3769	22.2539	20.1526	19.8121	17.7006	20.25	19.2071	19.2018	23.4609	19.0448	15.4644	18.7738	11.28	9.50991	11.7879	8.6692	11.2572	10.006	9.9025	9.88672	9.60671	9.09038	11.6176	9.48798	10.2494	9.70832	10.7521	11.0148	9.46434	10.3811	10.6839	10.2052	8.64334	11.0985	9.87577	10.2598	10.2483	11.3739	8.52194	10.9283	10.4817	11.1399	9.83412	10.1973	17.7659	15.0655	11.7659	15.478	16.129	14.1987	18.1092	15.929	13.1667	14.6449	13.8478	13.8149	20.3492	20.3859	19.092	20.2575	16.0461	18.2465	21.3216	23.8927	16.7091	21.9687	17.0699	17.4445	18.7528	23.0812	22.1557	18.2955	19.4075	19.3365	20.679	19.4358	19.0419	17.0508	18.6967	20.4006	16.0924	17.4931	13.6146	13.8157	15.4774	12.5759	17.3288	14.3569	16.4832	16.1504	15.7831	15.4204	16.7943	17.7606	15.8352	16.3377	14.352	12.8422	12.6377	15.1517	11.1743	12.198	11.2553	18.059	15.4148	11.7988	12.4667	10.4939	16.0418	12.7082	22.4703	23.0261	17.7661	21.2222	23.6724	25.116	21.7211	25.2495	23.276	21.9058	25.5188	26.3819	24.8259	21.7631	19.707	22.0525	27.1766	20.4353	23.4984	24.6452	21.8524	21.5312	23.7905	26.4192	19.2944	22.1987	22.535	21.7983	23.991	21.5356	19.6117	19.7767	22.5326	23.221	22.6925	20.5606	20.4239	21.2975	24.8585	21.9804	19.7845	20.4132	23.2627	20.4454	21.7117	21.9702	21.8	22.946	0.198405	0.185905	0.107316	0.18154	0.189408	0.138859	0.075842	0.149968	0.224136	0.18066	0.202517	0.171666	0.137438	0.16673	0.18412	0.200012	0.15526	0.141724	0.146504	0.109031	0.188455	0.094763	0.107345	0.222709	14.3388	12.7921	19.3595	21.09	11.9304	15.5462	18.0831	15.9157	16.5159	19.3262	19.4336	18.6326	21.1467	22.1978	22.907	17.2999	20.4782	19.225	19.3943	17.9184	25.5864	18.7815	23.5897	25.9207	23.358	21.1664	28.9059	26.4433	15.5687	17.6353	14.8005	16.3421	12.8237	13.5444	15.1231	16.2024	14.9836	14.2823	17.1306	18.1782	17.9384	13.6856	15.4712	20.8491	19.4255	14.5644	16.6345	15.688	19.0878	14.4569	12.6723	11.6278	29.3685	24.6235	22.0187	28.9513	21.7027	22.4868	22.4197	33.5877	27.5944	20.5608	20.8186	26.7721	24.5556	24.6135	20.0988	20.6254	26.0343	24.1201	19.3679	25.362	21.7757	23.0968	22.5266	18.104	29.0063	22.6631	25.6993	24.7212	22.1427	22.7078	22.7934	23.4479	24.4566	19.9322	17.8239	27.3808	24.5871	17.217	31.2751	15.8267	29.5223	14.9643	23.2691	22.374	17.1157	22.0771	20.8836	17.3301	23.5585	25.064	17.5253	13.1259	24.9222	10.7122	18.8587	21.8161	11.7139	27.026	14.5407	11.6112	14.6484	20.5083	13.7103	12.2441	25.6269	23.6161	12.5857	18.8769	19.0266	27.512	11.5853	12.2722	23.1035	12.0255	8.38225	30.1659	15.3282	13.7908	12.7818	25.8072	14.6463	25.5089	25.2738	19.0403	23.277	19.8784	19.6325	32.487	21.7089	30.7035	16.0547	23.6645	24.0744	25.2015	19.4223	28.7123	32.7111	23.7473	21.7891	23.5835	16.9258	23.5093	29.0492	17.4317	7.65509	11.0075	4.35838	11.4081	16.725	11.5344	11.8984	10.0747	16.9829	12.1045	10.2508	16.448	5.36097	10.7782	5.34373	11.4138	10.7811	13.4142	12.4751	12.814	11.2553	13.2795	12.2633	11.6924	14.04	11.575	9.6976	13.02	10.7246	10.5752	14.0096	11.0651	9.65759	15.9072	9.75918	9.72169	21.1511	20.8278	27.6911	23.2713	22.1507	23.1959	23.697	24.4106	24.4028	25.6937	25.3659	0.0	21.5558	21.4355	22.206	25.4317	27.5642	19.0172	26.5357	25.3844	20.9666	17.9414	25.0083	23.4049	3.03242	6.13012	7.03472	13.181	7.60987	5.74818	11.1406	8.53405	6.75962	6.2809	12.6586	7.95619	8.91147	12.102	11.2578	6.18364	11.5998	20.1586	10.7067	14.2702	13.5994	12.5893	12.1925	8.11112	4.30075	7.78334	4.21949	4.86655	3.13348	15.6697	18.3439	14.3111	16.81	16.134	16.9893	13.9955	11.1036	13.4785	18.7146	14.9686	16.9546	14.1	15.3545	13.9229	16.516	16.3761	17.9198	9.79243	10.1571	7.82464	4.95484	7.5996	2.78812	7.91878	7.07408	7.69743	7.63745	5.91952	8.63724	10.9484	5.65489	4.46135	13.1527	3.62647	7.11483	8.77554	11.3234	4.80929	9.6941	9.63752	6.48228	4.28484	7.87673	4.21785	7.58223	9.61269	2.09535	22.1223	21.9015	21.1709	20.0753	20.6987	22.4841	19.0951	17.9953	24.7716	21.3479	25.167	22.2708	21.3404	23.0111	19.4059	20.5141	21.851	21.2295	17.8183	21.2201	15.5719	19.9499	21.0076	18.8115	19.9939	17.9653	15.3049	16.71	14.6619	16.2888	17.6897	19.8539	20.3132	21.1311	18.7175	9.52107	10.716	11.045	10.9302	11.7223	9.93158	13.9054	9.20132	12.5961	13.0888	16.0095	7.09685	12.7336	7.36606	13.8594	11.705	8.10479	8.16703	18.4234	7.58356	11.665	12.8819	11.9318	9.07869	10.402	11.9486	6.98105	18.8815	9.06739	10.0469
21613	ENSMUST00000173703		0.0	0.0	0.0	0.0	0.0	0.0	0.0	0.010772	0.0	0.0	0.002312	0.0	0.0	0.0	0.0	0.0	0.0	0.0	0.0	0.0	0.0	0.0	0.0	0.0	0.0	0.0	0.0	0.0	0.0	0.0	0.0	0.0	0.0	0.0	0.0	0.010242	0.0	0.0	0.0	0.0	0.0	0.0	0.0	0.0	0.0	0.0	0.039096	0.0	0.022119	0.0	0.0	0.01481	0.0	0.053864	0.0	0.0	0.0	0.017241	0.0	0.0	0.0	0.0	0.0	0.0	0.032044	0.0	0.0	0.0	0.0	0.0	0.0	0.019353	0.011207	0.0	0.0	0.099736	0.0	0.0	0.011144	0.0	0.008072	0.0	0.0	0.0	0.0	0.0	0.0	0.0	0.0	0.0	0.0	0.0	0.0	0.0	0.0	0.027606	0.0	0.0	0.0	0.006785	0.024905	0.0	0.0	0.0	0.0	0.0	0.0	0.0	0.0	0.004516	0.0	0.0	0.0	0.0	0.0	0.010514	0.0	0.003851	0.0	0.0	0.009361	0.0	0.0	0.0	0.0	0.0	0.0	0.011822	0.007546	0.004897	0.0	0.017006	0.0	0.005042	0.0	0.0	0.0	0.0	0.0	0.044838	0.0	0.0	0.042883	0.0	0.0	0.0	0.034221	0.0	0.0	0.0	0.0	0.0	0.0	0.0	0.0	0.0	0.0	0.0	0.0	0.0	0.0	0.0	0.0	0.0	0.0	0.0	0.03312	0.0	0.0	0.0	0.0	0.0	0.0	0.0	0.0	0.0	0.0	0.0	0.0	0.0	0.0	0.0	0.0	0.0	0.0	0.0	0.031014	0.0	0.009852	0.0	0.010794	0.0	0.017236	0.0	0.0	0.0	0.028188	0.0	0.0	0.0	0.01413	0.0	0.020863	0.0	0.0	0.0	0.0	0.0	0.0	0.017415	0.012658	0.0	0.038791	0.01907	0.012186	0.0	0.0	0.0	0.0	0.024559	0.01277	0.0	0.0	0.0	0.0	0.0	0.0	0.022309	0.0	0.0	0.0	0.0	0.0	0.0	0.0	0.0	0.0	0.0	0.0	0.0	0.0	0.0	0.0	0.0	0.0	0.014265	0.0	0.0	0.0	0.0	0.0	0.0	0.0	0.0	0.0	0.026181	0.0	0.012531	0.0	0.0	0.0	0.0	0.0	0.0	0.0	0.036005	0.0	0.0	0.0	0.0	0.0	0.029273	0.0	0.0	0.035202	0.0	0.0	0.0	0.0	0.0	0.0	0.003853	0.011403	0.013803	0.009753	0.0	0.0	0.0	0.0	0.005411	0.0	0.0	0.0	0.0	0.0	0.0	0.0	0.00411	0.0	0.0	0.0	0.0	0.0	0.0	0.00456	0.02068	0.003986	0.0	0.0	0.0	0.0	0.0	0.0	0.0	0.0	0.0	0.0	0.0	0.0	0.0	0.0	0.0	0.0	0.0	0.0	0.0	0.0	0.0	0.0	0.0	0.0	0.0	0.0	0.0	0.0	0.0	0.0	0.0	0.0	0.0	0.0	0.0	0.0	0.0	0.0	0.0	0.0	0.0	0.0	0.0	0.0	0.0	0.0	0.0	0.0	0.0	0.0	0.0	0.0	0.0	0.0	0.0	0.0	0.0	0.006314	0.0	0.006252	0.0	0.003167	0.00928	0.0	0.0	0.0	0.0	0.0	0.0	0.011681	0.024697	0.0	0.0	0.0	0.0	0.0	0.0	0.0	0.0	0.0	0.0	0.038816	0.0	0.0	0.0	0.0	0.0	0.0	0.011912	0.01801	0.0	0.0	0.0	0.0	0.0	0.0	0.0	0.0	0.0	0.0	0.0	0.017779	0.0	0.021548	0.0	0.0	0.015075	0.0	0.0	0.033727	0.0	0.0	0.0	0.0	0.0	0.0	0.007803	0.0	0.0	0.0	0.0	0.0	0.0	0.0	0.00649	0.0	0.009668	0.0	0.0	0.0	0.0	0.0	0.0	0.0	0.0	0.0	0.0	0.0	0.005259	0.0	0.0	0.0	0.0	0.0	0.0	0.0	0.0	0.0	0.01289	0.0	0.00806	0.0	0.0	0.0	0.0	0.012237	0.007552	0.0	0.0	0.0	0.0	0.0	0.0	0.0	0.0	0.0	0.0	0.0	0.0	0.008413	0.005224	0.0	0.0	0.0	0.0	0.0	0.004957	0.009281	0.0	0.007446	0.018197	0.0	0.0	0.0	0.0	0.0	0.0	0.004186	0.013436	0.047795	0.005462	0.02078	0.0	0.0	0.0	0.035322	0.016445	0.010525	0.0	0.066618	0.0	0.0	0.0	0.0	0.0	0.0	0.0	0.0	0.0	0.0	0.0	0.0	0.0	0.0	0.0	0.0	0.0	0.029249	0.0	0.0	0.0	0.0	0.030064	0.032502	0.0	0.0	0.0	0.0	0.0	0.042066	0.0	0.0	0.0	0.0	0.0	0.0	0.0	0.0	0.0	0.0	0.0	0.0	0.01311	0.008833	0.0	0.0	0.0	0.0	0.0	0.0	0.012068	0.0	0.0	0.0	0.0	0.0	0.0	0.0	0.0	0.0	0.0	0.0	0.0	0.00666	0.0	0.0	0.0	0.0	0.0	0.030491	0.0	0.0	0.029626	0.0	0.018537	0.0	0.017355	0.019048	0.0	0.063658	0.0	0.0	0.0	0.0	0.0	0.027125	0.0	0.0	0.018406	0.0	0.0	0.0	0.0	0.083475	0.0	0.0	0.009554	0.007946	0.0	0.0	0.026269	0.0	0.0	0.013957	0.0	0.008211	0.0	0.0	0.0	0.005395	0.0	0.0	0.0	0.0	0.0	0.0	0.0	0.0	0.0	0.0	0.0	0.0	0.0	0.0	0.006713	0.0	0.0	0.0	0.005524	0.0	0.0	0.0	0.008875	0.0	0.0	0.0	0.0	0.024282	0.0	0.024704	0.0	0.0	0.0	0.0	0.010337	0.008377	0.0	0.0	0.0	0.0	0.00947	0.033085	0.0	0.0	0.012319	0.0	0.0	0.0	0.0	0.018632	0.0	0.0	0.0	0.0	0.0	0.0	0.0	0.0	0.0	0.0	0.0	0.0	0.0	0.0	0.0	0.0	0.0	0.0	0.0	0.0	0.0	0.0	0.0	0.005677	0.0	0.006973	0.0	0.007228	0.0	0.0	0.0	0.0	0.0	0.0	0.0	0.0	0.0	0.0	0.0	0.0	0.0	0.0	0.014178	0.0	0.0	0.0	0.0	0.0	0.0	0.0	0.0	0.0	0.013606	0.0	0.01351	0.0	0.012671	0.045699	0.0	0.0	0.03841	0.0	0.0	0.0	0.0	0.0	0.0	0.0	0.0	0.0	0.0	0.01772	0.0	0.0	0.0	0.0	0.0	0.0	0.0	0.0	0.0	0.012522	0.0	0.0	0.0	0.0	0.0	0.020337	0.0	0.0	0.0	0.0	0.0	0.0	0.0	0.0	0.0	0.0	0.0	0.0	0.0	0.0	0.0	0.0	0.0	0.0	0.0	0.0	0.0	0.0	0.008677	0.0	0.0	0.0	0.0	0.0	0.0	0.0	0.0	0.0	0.0	0.0	0.0	0.0	0.0	0.0	0.0	0.0	0.0	0.018346	0.0	0.019326	0.0	0.0	0.0	0.021561	0.0	0.0
21614	ENSMUSG00000042800	Spata46	0.0	0.0	0.0	0.0	0.017089	0.0	0.0	0.0	0.0	0.0	0.0	0.0	0.0	0.0	0.0	0.0	0.0	0.0	0.0	0.0	0.0	0.0	0.0	0.0	0.0	0.0	0.0	0.0	0.0	0.0	0.0	0.0	0.0	0.0	0.0	0.0	0.0	0.0	0.0	0.0	0.0	0.0	0.0	0.0	0.0	0.0	0.0	0.0	0.0	0.0	0.0	0.0	0.0	0.0	0.0	0.0	0.0	0.0	0.0	0.0	0.0	0.0	0.0	0.0	0.0	0.0	0.0	0.0	0.0	0.0	0.0	0.0	0.0	0.0	0.0	0.0	0.0	0.0	0.0	0.0	0.0	0.0	0.0	0.0	0.0	0.0	0.0	0.0	0.0	0.0	0.0	0.0	0.0	0.0	0.0	0.0	0.0	0.0	0.0	0.0	0.0	0.024808	0.0	0.0	0.0	0.0	0.0	0.0	0.0	0.0	0.0	0.0	0.0	0.0	0.0	0.0	0.0	0.0	0.0	0.0	0.0	0.0	0.0	0.0	0.0	0.0	0.0	0.0	0.0	0.0	0.0	0.0	0.0	0.0	0.0	0.0	0.0	0.0	0.0	0.0	0.0	0.0	0.0	0.0	0.0	0.0	0.0	0.0	0.06443	0.0	0.0	0.0	0.0	0.0	0.0	0.0	0.0	0.0	0.0	0.0	0.0	0.0	0.0	0.0	0.0	0.0	0.0	0.0	0.0	0.0	0.0	0.0	0.0	0.0	0.0	0.058262	0.0	0.0	0.0	0.0	0.0	0.0	0.0	0.0	0.0	0.0	0.0	0.0	0.0	0.0	0.0	0.0	0.0	0.0	0.0	0.0	0.0	0.0	0.0	0.0	0.0	0.0	0.0	0.0	0.0	0.0	0.0	0.0	0.0	0.0	0.0	0.0	0.0	0.0	0.0	0.0	0.0	0.0	0.0	0.0	0.0	0.0	0.0	0.0	0.0	0.0	0.0	0.0	0.0	0.0	0.0	0.0	0.0	0.0	0.0	0.0	0.0	0.0	0.0	0.0	0.0	0.0	0.0	0.0	0.0	0.0	0.04275	0.0	0.0	0.0	0.0	0.0	0.123956	0.0	0.0	0.0	0.0	0.063109	0.058514	0.0	0.0	0.0	0.0	0.0	0.0	0.0	0.0	0.0	0.0	0.0	0.0	0.0	0.0	0.0	0.0	0.0	0.0	0.0	0.0	0.0	0.0	0.0	0.0	0.0	0.0	0.0	0.0	0.0	0.0	0.0	0.0	0.0	0.0	0.0	0.0	0.0	0.0	0.0	0.0	0.0	0.0	0.0	0.0	0.0	0.0	0.0	0.0	0.0	0.0	0.164351	0.385803	0.132712	0.0	0.140256	0.0	0.0	0.0	0.14817	0.0	0.441999	0.0	0.0	0.0	0.0	0.0	0.0	0.0	0.0	0.0	0.0	0.0	0.0	0.0	0.0	0.0	0.0	0.0	0.0	0.0	0.0	0.0	0.0	0.0	0.0	0.0	0.137038	0.154078	0.0	0.29118	0.13458	0.221543	0.0	0.260508	0.397898	0.213766	0.0	0.13372	0.0	0.0	0.14614	0.105046	0.129831	0.0	0.286719	0.277932	0.403338	0.25151	0.282758	0.399618	0.669521	0.421379	0.288543	0.254008	0.398853	0.061862	0.0	0.0	0.0	0.0	0.0	0.0	0.0	0.037829	0.0	0.0	0.0	0.035187	0.0	0.0	0.0	0.0	0.0	0.053465	0.0	0.028546	0.0	0.0	0.043786	0.0	0.0	0.038314	0.0	0.0	0.0	0.125683	0.0	0.0	0.0	0.0	0.074728	0.0	0.0	0.0	0.0	0.0	0.0	0.0	0.0	0.0	0.040585	0.0	0.0	0.0	0.0	0.0	0.0	0.0	0.0	0.0	0.0	0.0	0.0	0.0	0.0	0.0	0.0	0.0	0.0	0.0	0.0	0.0	0.0	0.0	0.0	0.0	0.0	0.0	0.0	0.221349	0.0	0.0	0.0	0.0	0.274766	0.0	0.0	0.0	0.0	0.0	0.0	0.0	0.0	0.0	0.0	0.0	0.0	0.0	0.0	0.0	0.0	0.0	0.0	0.0	0.0	0.0	0.0	0.0	0.0	0.034635	0.0	0.0	0.0	0.0	0.0	0.021176	0.0	0.0	0.0	0.0	0.0	0.0	0.0	0.0	0.0	0.0	0.0	0.0	0.0	0.0	0.268059	0.135669	0.078888	0.094931	0.158422	0.021318	0.034435	0.141189	0.123416	0.021412	0.0	0.10561	0.149423	0.0	0.118397	0.080974	0.233736	0.146151	0.051216	0.086574	0.074469	0.069164	0.220859	0.0	0.0	0.0	0.0	0.0	0.0	0.0	0.0	0.0	0.0	0.0	0.0	0.0	0.0	0.0	0.0	0.0	0.0	0.0	0.0	0.0	0.0	0.0	0.0	0.0	0.0	0.0	0.0	0.0	0.0	0.0	0.0	0.0	0.0	0.0	0.0	0.0	0.0	0.021584	0.0	0.0	0.0	0.0	0.0	0.0	0.0	0.0	0.0	0.0	0.0	0.0	0.0	0.0	0.0	0.0	0.0	0.0	0.0	0.0	0.0	0.0	0.0	0.0	0.0	0.0	0.0	0.0	0.0	0.0	0.0	0.0	0.0	0.0	0.0	0.0	0.0	0.0	0.0	0.0	0.0	0.0	0.0	0.0	0.0	0.0	0.0	0.0	0.0	0.0	0.0	0.0	0.0	0.0	0.0	0.0	0.0	0.0	0.0	0.0	0.0	0.0	0.0	0.0	0.0	0.0	0.0	0.0	0.0	0.0	0.0	0.0	0.0	0.0	0.0	0.0	0.0	0.0	0.483289	0.531862	0.0	0.104589	0.284555	0.205393	0.513138	0.447581	0.610463	0.233706	0.598893	0.0	0.26479	0.260596	0.479729	0.201803	0.260267	0.087352	0.402646	0.472674	0.278701	0.351564	0.451182	0.186387	0.0	0.0	0.0	0.0	0.0	0.0	0.0	0.0	0.0	0.0	0.0	0.0	0.0	0.0	0.0	0.0	0.0	0.0	0.0	0.0	0.0	0.0	0.0	0.143471	0.032425	0.071735	0.109201	0.036675	0.012605	0.0	0.0	0.0	0.0	0.0	0.0	0.0	0.0	0.0	0.0	0.0	0.0	0.0	0.0	0.0	0.0	0.0	0.0	0.0	0.0	0.0	0.0	0.0	0.0	0.0	0.0	0.0	0.0	0.0	0.0	0.0	0.0	0.0	0.0	0.0	0.0	0.0	0.0	0.0	0.0	0.0	0.0	0.0	0.0	0.0	0.0	0.0	0.0	0.0	0.128612	0.0	0.039858	0.082285	0.0	0.0	0.087107	0.0	0.04155	0.0	0.063109	0.0	0.055292	0.0	0.0	0.055089	0.116888	0.0	0.0	0.0	0.0	0.0	0.0	0.0	0.0	0.0	0.0	0.0	0.0	0.0	0.0	0.0	0.0	0.0	0.0	0.0	0.0	0.0	0.0	0.0	0.0	0.0	0.0	0.0	0.0	0.0	0.0	0.0	0.0	0.0	0.0	0.0	0.0	0.0	0.0	0.0	0.0	0.0	0.0	0.0	0.0	0.0	0.0	0.0
21615	ENSMUSG00000061292	Cyp3a59	12.4154	9.12757	18.2379	10.0225	7.00691	7.69663	10.8704	18.5804	15.5452	13.9362	19.3455	12.9936	16.9982	16.0738	17.6476	9.17548	15.6153	20.3246	27.8865	15.0062	11.7591	13.8809	5.31949	14.8266	20.5804	39.2111	25.9043	33.62	33.0186	14.4236	31.0711	11.6284	20.3083	12.0245	12.3002	13.2817	7.47025	27.5438	37.6862	0.230982	19.9763	16.8791	9.38116	8.33342	26.9118	28.3829	30.8668	11.2059	18.3458	23.9773	18.0277	18.7892	19.2061	29.5279	20.0706	8.94885	20.6967	17.457	34.3992	27.9312	13.3616	17.6298	19.4259	18.7399	17.7063	6.68276	22.9138	15.6796	28.2188	22.0484	27.1712	6.62846	10.6822	27.5667	17.5764	35.5716	21.1141	15.9153	3.12123	19.4012	20.3745	6.84773	23.4777	22.4238	22.9856	12.6858	25.839	21.965	55.3204	11.9611	6.78979	13.3109	13.288	20.1839	10.4897	7.51652	10.2542	9.02831	12.5594	17.8441	13.0979	11.3789	8.03011	7.55099	7.17414	2.31979	26.6787	16.9733	13.6781	14.5363	7.92527	10.7315	5.9574	7.90516	7.10468	8.23155	16.4344	10.4878	11.5613	12.3263	15.1883	16.1427	10.6029	10.7997	13.7615	15.8932	17.4825	16.6444	11.1346	17.0367	14.2121	8.75607	9.90318	14.3889	10.1124	10.4047	11.623	21.697	39.2341	62.6358	33.7921	44.2735	60.6894	56.323	39.3315	23.5353	18.1934	79.8441	25.1979	15.5985	53.1967	20.1943	29.1014	33.5376	20.4855	11.3623	36.8653	32.1759	23.4398	36.8521	47.8601	40.1396	7.84289	59.2985	41.9221	33.0409	47.1276	57.783	52.1192	62.2998	31.0294	28.6968	9.74007	22.0576	21.294	34.3217	35.6248	29.1693	36.5452	18.5205	64.2014	12.9347	14.9657	12.0165	39.3272	9.47226	10.1259	24.4718	27.5337	7.6464	24.6675	29.1678	23.7204	19.1586	17.7708	25.3985	14.9333	38.2038	24.2829	28.8604	13.2963	16.0098	15.7453	14.0282	21.7769	10.5234	4.90577	4.60888	2.20279	6.16234	4.02209	3.54146	3.49659	3.09909	3.14737	2.45548	3.35216	8.48922	4.40716	1.93806	4.11475	4.90693	5.00593	4.71592	23.2176	19.1516	28.656	21.3873	27.3576	26.6828	16.1049	27.9168	43.0881	17.031	20.1844	14.9401	30.3467	17.5431	17.0001	9.07258	21.4054	34.9809	27.6536	8.86243	4.68715	8.1146	2.90833	4.32874	10.1494	6.43285	59.4847	3.37346	8.91516	9.93348	5.91604	7.55959	7.47068	15.0354	7.48714	4.68375	5.39883	4.55578	5.41975	6.56771	5.18995	4.20462	2.26147	4.05691	10.0502	3.37244	3.35703	9.37379	4.19414	3.26729	1.17743	3.09786	8.66792	4.67107	6.77587	4.09002	7.04281	7.22971	8.96456	9.87664	4.85705	9.99146	4.91865	6.51898	4.50491	6.76971	7.09696	7.42096	6.65442	5.91564	5.41406	7.26493	7.94302	5.58273	3.73628	5.30221	4.63635	7.26158	4.03518	3.82212	5.06267	5.48538	6.32401	4.15351	4.55512	14.5961	14.2271	6.55584	17.995	19.9079	12.2308	21.1543	6.18984	6.79326	14.6885	7.66116	5.2666	19.2434	14.2194	31.063	16.3028	16.3486	7.0178	22.6408	14.7647	19.43	18.4923	11.3034	19.5759	29.7163	25.3549	18.0196	12.0848	17.4854	32.7048	6.74827	29.5284	27.8622	14.5883	13.5314	13.4189	4.02494	7.01002	4.95901	2.76954	5.51806	2.75419	7.80371	7.44911	5.36098	6.38307	4.547	4.20294	4.48355	8.60037	7.1232	4.33655	4.3303	4.03951	13.2796	16.8821	11.8705	17.635	9.85901	16.7985	12.7502	16.879	17.6341	11.4035	24.0962	20.1315	9.22129	6.14034	4.25841	6.78266	5.97201	8.80252	13.4495	6.39455	5.06701	4.33825	5.6434	8.9175	9.98757	10.6617	7.17518	5.68473	9.17875	5.26505	5.03136	6.78732	6.1113	9.05533	5.9687	10.9137	9.96967	5.15424	6.82935	7.49088	7.23031	6.78671	6.46613	10.1915	6.77325	6.11346	5.59723	9.53978	9.91581	8.88469	6.28644	5.75538	7.83116	9.56053	4.70052	8.46169	11.8119	5.8047	9.96593	4.51882	0.650156	0.462807	0.213037	0.243679	0.624563	1.56118	0.605262	0.289292	0.642107	0.322038	0.724939	0.637224	0.378572	0.24043	0.276921	0.212692	0.271922	0.3007	0.55833	0.32734	0.045605	0.532041	0.72878	0.241563	19.9881	18.2215	21.5451	24.2469	11.6411	24.239	17.8745	14.6467	30.4712	24.9558	20.7485	20.3363	24.7807	24.5201	22.4671	39.3349	26.4624	15.824	23.3194	29.5441	57.5373	39.4149	50.4464	33.097	34.3359	36.2545	49.3234	56.6982	11.0802	13.4369	16.7225	12.8325	13.323	16.3291	19.2706	33.3917	12.0298	7.81885	13.4396	12.3651	27.9255	12.4946	13.7258	17.2419	25.9074	9.94393	9.48836	6.95722	21.7366	16.1292	16.2548	13.556	2.02907	2.58505	1.79032	2.06903	3.86561	1.50656	2.44844	4.30749	2.12476	3.28743	6.43193	2.77085	3.60507	4.70093	4.48231	3.92272	3.52008	3.78893	2.45359	3.69677	2.11177	3.69584	1.54566	2.89737	63.5177	71.3705	43.4305	85.5488	33.6304	67.0945	63.0921	81.442	26.5416	15.9541	18.4248	42.7993	38.2834	12.8677	36.8104	20.336	44.7857	17.7097	36.6886	26.2782	24.5736	43.4727	25.7262	12.2829	43.3642	29.2854	21.5624	12.6656	27.0648	6.20936	18.1206	25.5981	17.546	18.6434	16.1776	10.1254	12.7413	12.4534	9.40841	10.6966	20.444	16.4566	13.0381	21.372	20.5052	24.7864	9.21009	9.66628	16.2071	11.581	9.18623	29.1049	12.3599	9.78071	15.2462	53.3716	31.1439	35.495	89.9789	25.2744	37.1726	84.9621	64.975	108.119	44.3542	69.7147	40.3788	47.2678	54.6707	63.4703	58.2578	81.219	83.43	63.8408	42.1219	70.4185	41.8385	58.7359	56.2683	39.9524	7.21078	5.68126	3.04442	7.33231	9.47421	6.15008	4.66531	6.47977	9.72899	6.56596	3.543	10.168	5.24131	5.31668	4.29849	4.66429	7.52456	8.23361	17.2477	18.2086	14.949	16.3659	38.4159	38.0661	18.0442	22.2685	21.1856	14.3062	14.3466	9.22913	15.4355	12.826	15.3561	25.6299	13.2789	12.0587	26.8684	14.1041	24.2681	18.7447	16.3954	13.0444	14.9423	38.9935	30.3819	30.9852	13.8427	0.0	25.3381	27.8136	18.9009	16.0916	26.0247	12.2454	20.588	18.9617	11.8716	18.9001	18.3225	29.3142	1.94562	2.54604	5.01389	9.04283	4.70691	2.81855	2.8842	2.08221	2.84985	2.37373	28.1578	2.64284	1.91586	2.54895	3.02386	1.59277	2.12693	3.26571	2.91056	3.77675	10.1952	3.68059	3.11223	5.60984	3.36544	6.14685	2.60047	4.91022	3.82178	6.45717	9.43347	7.87084	7.33147	12.9359	5.54429	5.56303	4.33961	5.24622	7.14465	4.48888	6.87642	4.83869	10.8957	6.8896	4.43478	6.84892	7.37142	3.78416	3.35834	2.41627	1.51029	5.52755	2.30355	7.8406	2.40064	5.95521	5.11239	4.0688	3.03282	2.03145	6.47666	1.8581	6.37415	2.48099	3.73452	31.2707	32.4062	50.7571	74.3189	29.3009	45.8829	65.5181	18.5191	49.1042	36.6027	30.1764	39.1556	12.1593	7.96314	3.94486	11.6434	4.55893	6.18099	8.28887	4.35452	17.2447	16.016	9.0285	19.0362	3.76825	14.2056	7.35321	10.3233	9.60844	12.3563	8.1628	4.63213	5.57961	6.71599	1.50421	4.74559	1.96615	4.14881	6.00802	7.01719	3.48747	3.91843	5.41538	7.80513	4.12784	12.6811	4.68975	8.71208	9.99766	9.10461	8.23638	12.2463	11.5916	14.5371	6.987	22.5343	19.8501	17.7109	11.1007	12.6331	10.9324	25.7827	12.2893	11.1435	12.7518	14.8216	8.08802	11.2152	14.8713	10.61	11.7412	13.6907	11.3722	7.28618	18.2475	8.41222	6.73999
21616	ENSMUSG00000014353	Tmem87b	7.47947	7.00428	8.27854	5.00199	6.63938	5.93922	8.42739	6.89729	5.98643	7.71783	7.57974	6.69436	9.0295	5.39102	10.714	6.87981	8.44947	6.72092	8.9445	8.40886	7.63739	9.18122	7.68656	9.55868	13.1873	9.36455	10.5762	10.8774	11.7947	8.91124	8.56275	8.31504	8.24296	8.84464	5.48635	4.68246	7.56534	10.3598	5.70582	0.372812	7.38095	6.92332	8.61815	7.64335	7.72424	10.8635	8.13746	8.03426	10.0106	13.9136	7.91441	6.78976	8.3984	5.20671	8.58851	5.29627	6.79319	0.088898	8.02166	11.1355	8.00662	8.19762	6.08001	10.8064	9.3223	4.11573	6.28149	9.47659	9.83598	6.10667	7.45247	8.06805	3.06037	3.77967	8.46718	4.94468	7.23725	10.6874	7.90319	8.39287	4.99314	8.64982	7.6849	12.0801	7.68604	10.6148	9.05022	3.93812	7.08212	7.68303	6.83366	6.98449	8.48842	6.26219	7.27303	5.64251	5.88503	5.44015	6.69285	8.49868	9.64046	5.02463	5.47673	6.69797	6.37865	9.58132	7.32165	7.49336	7.46832	6.7362	6.08953	7.73105	5.99101	6.76289	5.60593	8.73297	7.12887	5.70216	8.50901	6.09302	7.50749	7.73295	4.57356	8.43365	5.49173	8.09004	7.33063	7.03249	5.03033	8.84012	5.73398	5.84422	5.8041	5.81394	6.11208	7.9241	7.39451	10.0292	3.87701	1.97727	5.27313	7.72013	9.79634	9.61072	5.6095	6.28866	10.5799	10.6327	10.4869	11.65	10.1975	4.64353	5.57572	7.60736	10.6781	4.51172	11.3011	9.3988	2.70191	9.90311	7.49617	13.1697	1.5104	12.6075	11.0477	4.79325	8.70172	9.96298	14.6352	9.35314	11.0812	12.4227	21.3498	10.4384	14.7248	15.0062	11.2326	15.0279	12.2795	9.98833	15.1888	13.2894	1.62455	5.82204	5.08742	4.28517	2.52167	3.92909	8.26383	1.31216	8.60976	5.87586	3.38249	4.3108	2.38298	5.54297	1.44601	6.39771	6.26451	3.44292	5.55863	3.36394	8.60352	5.86597	5.00174	6.30808	0.832213	1.44924	1.45279	1.80055	1.19585	1.03531	1.06398	0.973711	0.0	1.1969	0.781739	1.48419	1.14272	1.40132	0.0	0.0	0.893008	1.27102	7.7405	5.65203	4.87326	4.3568	10.1605	4.96764	8.51499	8.09012	8.17295	4.93776	4.28093	6.57762	8.00476	5.76346	5.25515	6.42935	4.62319	7.81819	15.6747	8.757	8.95149	9.68991	7.65322	6.99392	12.1075	6.69631	13.6511	9.93913	10.6183	9.45181	9.18889	10.6595	10.8651	13.556	11.4068	7.59975	10.8854	9.98788	3.36327	8.22221	6.46507	2.34142	11.7283	10.0918	8.60155	9.89708	12.7753	9.26831	9.2229	9.77937	8.94482	6.15556	8.30579	2.43055	2.66817	3.00066	1.87436	2.30741	2.40236	2.55634	2.38635	1.89085	1.55034	3.54962	2.04436	3.39348	2.21922	3.05712	2.23656	2.29405	2.6099	2.8038	2.29274	1.87071	1.8911	2.18915	2.25013	2.32801	2.6476	1.97488	2.54285	1.99554	3.33631	2.10728	2.91793	10.1589	6.14526	4.50862	5.94243	6.97723	6.12978	7.47009	5.75989	3.67257	6.6689	5.81226	5.82162	11.1381	8.82672	9.11859	8.98516	8.94692	4.45099	8.98569	5.11912	9.42589	12.1613	10.1865	8.8438	6.87539	9.95901	12.8313	7.63017	12.1259	11.8098	9.38524	12.9209	13.4076	13.5943	10.2487	10.3809	5.73701	6.59646	4.96074	3.34577	6.83494	4.96403	8.1227	6.19122	3.43267	7.96441	3.55058	5.43313	3.52226	8.19225	3.78692	5.57751	3.35687	1.6662	7.90592	11.1497	7.00635	8.98662	7.51374	10.5246	11.967	8.75091	8.50397	6.88737	11.7146	9.67885	4.47877	6.84946	5.97031	3.48026	5.51751	4.86751	7.69359	4.33234	6.17736	3.88735	8.56073	4.80979	8.06938	6.50297	3.74533	4.7351	8.98705	6.94767	6.46947	5.07058	5.86947	5.99781	3.32915	7.99323	8.10345	5.43705	3.87901	4.97083	6.5022	3.96224	4.22581	4.49481	6.31743	5.59327	6.1126	5.12879	3.56375	3.90855	8.00916	5.56708	3.6997	4.63888	4.60699	5.31547	6.61994	4.2446	5.81566	6.47203	0.542057	0.527935	0.527932	0.592705	0.439108	0.489694	0.529842	0.552138	0.576003	0.500231	0.624891	0.377905	0.529401	0.576656	0.742762	0.629083	0.662252	0.484194	0.855908	0.523251	0.559746	0.358623	0.60524	0.579491	6.16398	3.75065	5.80863	6.28798	4.02972	5.44022	7.90915	0.697682	10.2355	8.59604	11.0771	8.62047	11.1931	17.3785	11.9206	9.19099	10.6476	8.56827	10.9671	8.49879	11.6271	5.47624	9.26759	11.3157	11.9067	10.5123	13.0244	15.0136	5.89892	8.72593	5.90982	6.0311	7.86434	7.46232	7.75077	7.11535	6.14097	5.73195	8.31705	7.66652	7.61266	8.15699	6.43845	9.29648	9.5929	5.1147	6.81898	7.65853	9.71097	8.72409	7.82555	4.54936	12.0721	7.08041	7.28762	9.43813	9.49929	5.75741	7.59138	12.1219	8.29158	6.58764	9.15464	9.85861	8.14333	7.83824	9.32979	8.29863	9.16731	9.9233	7.80293	10.018	10.1182	8.37189	11.2432	7.85878	10.8678	6.58315	9.9615	5.42639	6.2573	2.86181	9.14902	8.95991	7.14053	12.1127	9.22105	11.588	14.0608	9.47143	16.1961	16.9515	14.3732	8.91484	14.2223	7.99963	9.54732	12.0564	10.7904	7.22168	12.019	12.8511	8.15247	6.1209	10.9677	4.33964	7.78173	9.83167	7.64807	11.96	7.28215	5.545	8.24718	7.53412	7.63249	7.52693	9.97971	8.73354	7.22995	6.88209	9.55875	14.7321	7.04674	8.08566	9.55561	8.29658	4.57844	20.0912	7.18562	5.8654	8.97987	6.00343	0.977196	8.8257	7.75101	6.90803	10.7206	10.0319	7.69157	4.32999	7.30443	7.82277	2.12269	12.2961	8.97738	11.1016	4.7488	12.0422	14.9726	6.70114	4.46369	7.70148	11.0152	3.96727	7.74526	4.40902	5.00127	5.48648	2.51238	5.76335	7.07768	4.46841	5.07178	6.39445	9.25986	6.57394	5.26942	9.13358	2.90067	5.12513	4.30287	5.41039	5.55863	4.40043	5.81979	6.3932	5.83885	4.38678	4.19287	5.49224	6.78786	8.52716	9.61441	6.97503	6.94845	6.35194	7.26717	5.9014	6.21114	12.7977	6.80076	5.12732	11.0419	9.88867	12.4864	12.1034	8.86975	11.9511	12.869	12.1933	11.0416	12.5419	12.7565	0.0	11.0261	8.58662	10.5148	11.9257	13.0169	10.0032	16.2682	10.8632	9.18974	10.386	11.1144	11.9162	0.882716	2.66101	1.67667	7.4547	2.04494	2.67052	5.02474	4.64179	2.79854	1.49351	5.98506	3.10842	2.8201	5.36096	3.30097	0.015211	3.87457	9.29461	4.00026	3.44764	3.35417	5.25199	3.62867	3.93738	1.71787	3.50803	3.14195	3.35659	2.77416	10.6085	16.1786	7.47201	5.3538	10.8754	10.0596	6.25308	4.04525	7.20009	10.1319	5.68807	7.88457	7.76832	9.26205	5.27606	9.57912	8.18462	7.3915	1.57891	0.827483	1.22765	0.94513	1.63811	0.822864	0.91007	0.855951	2.11251	1.17815	1.0632	1.61606	1.99528	0.722042	1.15824	1.48121	0.834246	0.810391	4.65757	5.12581	1.92814	3.70903	5.95648	2.98595	4.06086	3.53699	2.41667	3.17236	4.23572	0.138409	8.82951	8.75888	5.28332	9.51496	8.65476	8.75012	5.60087	8.55821	11.8073	9.37384	8.01412	11.5436	8.86565	14.0405	8.96635	9.41385	7.27838	8.65445	8.3255	11.6385	9.47682	10.1346	8.93784	9.6623	9.93439	8.00312	5.971	7.94989	8.64125	9.47804	9.12958	6.78729	6.45509	11.9158	7.03815	0.680707	5.25598	2.69874	4.60628	4.16178	2.53353	6.42934	4.67185	7.15388	7.70484	9.63883	1.49008	5.02864	2.71541	8.87868	5.92924	4.50051	4.81913	12.1745	4.70627	7.12995	7.98339	5.89599	9.54183	5.02359	6.19339	5.61193	7.93831	5.74052	4.72437
21617	ENSMUSG00000016179	Camk1g	0.012688	0.0	0.0	0.0	0.0	0.0	0.0	0.005514	0.0	0.0	0.0	0.0	0.0	0.0	0.0	0.0	0.0	0.0	0.0	0.0	0.0	0.014246	0.0	0.0	0.0	0.0	0.0	0.0	0.0	0.013452	0.0	0.0	0.0	0.0	0.0	0.0	0.0	0.0	0.0	0.0	0.0	0.0	0.0	0.014653	0.0	0.0	0.040223	0.0	0.0	0.0	0.0	0.0	0.096113	0.0	0.0	0.0	0.0	0.0	0.0	0.0	0.0	0.0	0.0	0.0	0.0	0.0	0.0	0.0	0.013645	0.0	0.0	0.012421	0.0	0.0	0.0	0.0	0.0	0.0	0.0	0.0	0.0	0.0	0.011903	0.04612	0.0	0.0	0.0	0.0	0.0	0.0	0.0	0.0	0.0	0.0	0.0	0.0	0.0	0.007528	0.0	0.0	0.0	0.0	0.008097	0.0	0.0	0.008043	0.023695	0.0	0.0	0.0	0.0	0.0	0.0	0.0	0.0	0.007869	0.0	0.020535	0.0	0.0	0.0	0.0	0.0	0.0	0.0	0.0	0.0	0.0	0.0	0.0	0.0	0.0	0.0	0.0	0.0	0.010567	0.0	0.0	0.0	0.0	0.0	0.0	0.0	0.0	0.0	0.0	0.0	0.0	0.0	0.0	0.018502	0.0	0.0	0.0	0.0	0.0	0.0	0.0	0.0	0.0	0.0	0.0	0.0	0.0	0.024188	0.0	0.099717	0.0	0.0	0.0	0.0	0.0	0.067774	0.0	0.0	0.0	0.0	0.015005	0.0	0.0	0.0	0.0	0.0	0.0	0.0	0.0	0.0	0.0	0.0	0.0	0.0	0.0	0.0	0.0	0.0	0.0	0.0	0.0	0.0	0.0	0.0	0.0	0.0	0.0	0.0	0.0	0.0	0.0	0.0	0.0	0.0	0.0	0.0	0.0	0.0	0.0	0.0	0.0	0.0	0.0	0.126823	0.0	0.0	0.0	0.0	0.0	0.0	0.0	0.0	0.0	0.0	0.0	0.0	0.0	0.0	0.0	0.0	0.0	0.0	0.0	0.0	0.0	0.0	0.0	0.0	0.0	0.042797	0.0	0.0	0.0	0.01154	0.0	0.0	0.0	0.012072	0.0	0.011535	0.066465	0.0	0.0	0.0	0.0	0.0	0.0	0.0	0.0	0.0	0.0	0.0	0.0	0.0	0.0	0.0	0.0	0.0	0.0	0.0	0.0	0.0	0.0	0.0	0.0	0.0	0.0	0.0	0.0	0.0	0.0	0.0	0.0	0.0	0.0	0.0	0.0	0.0	0.0	0.0	0.0	0.0	0.0	0.0	0.0	0.0	0.0	0.0	0.0	0.0	0.0	0.0	0.0	0.0	0.0	0.0	0.0	0.0	0.0	0.0	0.0	0.0	0.0	0.0	0.0	0.0	0.0	0.0	0.0	0.0	0.0	0.0	0.0	0.0	0.0	0.0	0.0	0.0	0.0	0.0	0.0	0.0	0.0	0.0	0.0	0.0	0.0	0.0	0.0	0.0	0.0	0.0	0.0	0.0	0.0	0.0	0.0	0.0	0.0	0.0	0.0	0.0	0.0	0.0	0.0	0.0	0.0	0.0	0.003307	0.0	0.012962	0.0	0.0	0.004067	0.0	0.003739	0.0	0.0	0.0	0.0	0.0	0.0	0.0	0.0	0.0	0.0	0.037995	0.0	0.295657	0.0	0.0	0.0	0.071193	0.0	0.0	0.0	0.0	0.0	0.0	0.0	0.0	0.0	0.0	0.0	0.0	0.0	0.0	0.0	0.0	0.014376	0.0	0.0	0.0	0.0	0.0	0.014697	0.0	0.0	0.0	0.0	0.0	0.0	0.0	0.0	0.0	0.0	0.0	0.0	0.0	0.134107	0.0	0.0	0.0	0.0	0.0	0.0	0.0	0.0	0.0	0.0	0.0	0.0	0.0	0.0	0.0	0.0	0.0	0.0	0.0	0.0	0.0	0.0	0.0	0.0	0.0	0.0	0.0	0.0	0.0	0.0	0.0	0.0	0.0	0.007136	0.0	0.0	0.0	0.0	0.007328	0.0	0.0	0.0	0.0	0.0	0.0	0.0	0.0	0.0	0.0	0.0	0.0	0.0	0.0	0.006182	0.0	0.0	0.0	0.0	0.0	0.0	0.0	0.006114	0.0	0.0	0.033979	0.0	0.0	0.022641	0.0	0.041882	0.0	0.0	0.0	0.0	0.0	0.0	0.00991	0.005334	0.0	0.00741	0.007617	0.0	0.0	0.0	0.015771	0.007566	0.0	0.0	0.0	0.0	0.0	0.005387	0.0	0.0	0.0	0.0	0.035832	0.0	0.0	0.0	0.0	0.0	0.0	0.0	0.0	0.014371	0.0	0.016078	0.0	0.0	0.0	0.0	0.0	0.010122	0.0	0.0	0.006216	0.0	0.0	0.0	0.022989	0.0	0.0	0.0	0.013263	0.005759	0.0	0.0	0.0	0.0	0.0	0.0	0.0	0.0	0.0	0.0	0.0	0.0	0.0	0.0	0.0	0.0	0.006298	0.0	0.0	0.011875	0.0	0.010058	0.047895	0.0	0.005963	0.0	0.0	0.0	0.0	0.0	0.0	0.0	0.0	0.0	0.0	0.0	0.0	0.01528	0.0	0.0	0.0	0.018515	0.0	0.0	0.0	0.0	0.0	0.0	0.0	0.0	0.0	0.0	0.0	0.0	0.0	0.0	0.0	0.0	0.0	0.0	0.0	0.0	0.0	0.0	0.079563	0.0	0.0	0.0	0.0	0.0	0.0	0.007223	0.0	0.0	0.0	0.0	0.0	0.0824	0.0	0.0	0.0	0.018793	0.0	0.0	0.0	0.0	0.011938	0.0	0.0	0.0	0.0	0.0	0.0	0.0	0.0	0.0	0.0	0.0	0.0	0.0	0.0	0.053643	0.0	0.0	0.0	0.0	0.0	0.018952	0.0	0.0	0.0	0.0	0.0	0.0	0.0	0.0	0.01794	0.0	0.0	0.0	0.0	0.0	0.0	0.0	0.0	0.0	0.0	0.0	0.0	0.0	0.0	0.0	0.0	0.0	0.0	0.0	0.0	0.0	0.0	0.0	0.155673	0.0	0.0	0.010664	0.0	0.0	0.0	0.0	0.0	0.006509	0.0	0.0	0.0	0.0	0.0	0.0	0.0	0.0	0.0	0.0	0.0	0.0	0.0	0.0	0.0	0.0	0.0	0.0	0.0	0.0	0.0	0.0	0.0	0.0	0.0	0.013478	0.0	0.0	0.0	0.0	0.0	0.0	0.016971	0.0	0.0	0.0	0.0	0.0	0.0	0.0	0.0	0.0	0.0	0.0	0.0	0.0	0.012682	0.012737	0.0	0.016745	0.0	0.0	0.0	0.0	0.0	0.0	0.0	0.0	0.0	0.0	0.0	0.036012	0.041451	0.0	0.0	0.0	0.0	0.0	0.0	0.0	0.0	0.0	0.0	0.0	0.0	0.0	0.0	0.0	0.0	0.0	0.0	0.0	0.0	0.0	0.0	0.0	0.0	0.0	0.0	0.0	0.0	0.0	0.0	0.0	0.0	0.0	0.0	0.0	0.0	0.0	0.0	0.0
21618	ENSMUSG00000035351	Nup37	2.85218	1.97573	2.24062	1.88448	2.62206	1.63191	2.33518	2.87829	2.6062	2.31166	1.99935	2.30068	4.84113	4.04554	4.66314	2.6084	3.41475	4.45845	4.29532	5.1157	4.29118	4.06081	3.88695	4.42516	3.69144	4.8335	4.65658	4.96492	3.70291	3.25818	4.12376	2.98607	3.2963	3.98694	4.33176	4.04278	4.64062	4.80701	4.49618	0.18376	3.90724	3.71705	4.05501	5.41176	4.41015	4.64761	5.20573	4.45231	4.816	3.66288	4.40024	4.78306	4.04085	4.83068	4.82607	2.91477	4.34888	2.93356	4.56646	5.25055	4.52784	3.91791	5.23869	4.07225	3.80821	3.5299	3.35491	4.16573	3.90177	5.78319	3.80247	4.42272	2.25386	3.6811	5.46878	5.38803	5.14532	3.36066	3.18462	4.9739	4.13453	5.28148	4.21067	3.62359	3.4171	4.91627	3.82992	2.77663	5.90999	2.75837	3.72466	2.55042	2.46196	2.02618	1.64872	2.44682	2.73543	2.55216	2.22224	2.06973	2.10866	2.24827	2.23038	2.63986	2.61793	2.95081	2.08112	2.39781	2.08999	1.54892	2.45364	2.32527	1.36689	2.33537	2.08597	2.11488	2.35133	1.38797	2.32943	2.59834	1.8496	3.02355	2.2373	3.44769	2.92099	3.65489	1.96874	2.22523	2.22061	3.29088	2.67429	2.42875	2.161	3.08735	2.19037	2.0681	1.51378	4.34195	4.12722	6.29877	4.50959	4.27474	5.08591	4.46022	3.83972	3.93596	3.93015	4.39268	4.09368	4.60582	3.93068	4.00836	4.59954	2.73252	4.06599	4.46628	3.75785	4.67939	3.87205	4.91856	4.28336	4.91934	3.46711	4.77558	4.32425	6.14272	3.39445	3.65134	5.23486	5.82552	5.16112	3.32217	5.28765	3.63343	5.05786	4.73563	5.16654	4.90033	5.06911	5.04994	4.15848	3.73567	5.58755	4.23232	5.85667	4.0994	3.6574	5.41452	4.63942	4.52336	4.88665	3.42715	4.28895	4.2105	3.35208	4.79411	3.6837	3.75457	5.0579	3.73713	4.89283	2.90106	3.4222	5.73078	3.5005	3.97457	1.3775	0.551843	0.260237	2.65491	1.00565	0.586643	1.23226	0.11585	1.4208	0.0	0.0	2.28241	0.961483	0.414111	0.634116	1.93	2.42598	1.88042	3.82326	5.43808	3.36332	4.45025	3.11087	2.62609	3.40939	3.57364	6.41498	4.1639	3.39146	3.46426	4.03246	2.94665	4.33543	3.60557	3.86434	4.31691	3.45971	3.72737	4.08543	4.09122	3.84726	3.83452	4.68196	3.62527	6.89141	4.93457	3.55868	4.41067	4.20017	4.92502	3.86464	4.80712	3.38108	3.8158	4.01829	3.08595	4.0712	3.18617	2.96481	4.09746	4.64701	2.16906	3.20722	3.42837	5.19711	2.73941	3.80503	4.2178	2.2158	3.76125	2.42499	0.88634	0.960229	1.19601	1.18918	1.00127	1.26182	0.997568	0.811076	1.08192	0.978805	0.937065	1.71676	1.31564	0.911965	1.06883	0.987546	0.982192	0.981849	1.01235	0.823846	0.746814	0.974999	1.40604	1.38759	1.08728	1.37856	1.55814	1.16721	1.29738	1.2419	0.809209	1.12814	2.88591	3.20871	3.29382	2.87364	3.41514	3.56312	3.06108	3.61987	2.97696	3.65351	2.33858	2.26202	3.95414	4.6628	4.6383	2.4981	4.8911	3.85871	4.84351	3.22727	4.48446	2.56254	5.0577	5.08339	5.53718	4.47463	4.40066	3.38944	3.11961	3.68412	3.28724	6.35954	5.64615	3.46174	5.32071	5.2704	3.36937	3.59326	2.23375	1.51417	2.87987	3.59412	3.35591	3.92222	2.3662	2.97889	3.62616	2.88619	1.85265	3.91767	2.90322	3.12012	2.8135	2.86571	2.5049	2.99321	2.12252	2.64229	2.32014	3.20407	3.24887	3.16095	2.93672	2.44161	3.02719	2.9564	3.1613	3.46792	3.15511	2.81763	2.18742	4.10073	3.7364	2.76345	2.19643	3.25314	2.61425	3.12179	2.70521	3.40192	3.5904	3.47628	3.04004	2.66416	3.48551	2.31937	2.60706	2.94021	3.40018	3.50649	3.1895	2.80247	3.1997	3.44053	3.0687	2.35777	3.44576	2.90258	3.35323	3.00289	2.36901	3.46837	3.50992	3.08367	3.03343	3.46162	3.34736	3.53213	3.04422	3.46421	3.44105	3.14439	3.90417	2.79477	0.866301	0.69954	0.824336	0.213328	1.23344	0.616431	0.702697	0.614134	0.855973	0.509222	0.578056	1.43553	1.07294	0.284193	0.737244	1.03641	0.9044	0.304312	0.712512	0.359936	0.131356	0.512647	1.02233	0.719241	4.47701	1.82024	5.09219	1.97828	2.38425	2.31146	2.64734	4.32134	4.02673	2.51378	4.11892	3.02648	3.99081	5.03891	4.51968	2.89587	2.69419	3.33325	2.32881	2.61337	5.10829	3.41866	3.15911	4.60714	4.09326	3.3099	3.78861	4.63923	2.8906	2.34207	2.43184	2.4437	2.15257	1.55279	2.97985	2.38575	2.49414	2.61176	3.46926	2.22244	2.76934	2.32178	3.27255	2.45192	2.10322	2.50659	2.70823	2.44431	2.48409	2.93465	2.98063	2.48588	5.84888	4.23556	3.96677	5.03685	4.5555	4.21252	4.3695	5.74343	4.45639	4.88734	4.89126	5.67054	3.66791	5.0484	4.12908	4.38667	4.89119	4.57621	4.54899	5.20594	3.77425	4.43574	5.22798	4.11386	4.08197	5.79502	4.46119	4.75791	5.58801	6.34903	6.58628	4.82584	5.21976	3.74036	3.88727	3.4379	2.55225	4.73276	2.86045	1.73864	4.01916	3.46408	3.48524	3.0053	2.40392	3.83533	4.21312	3.08623	3.97189	4.43286	2.5771	2.70481	3.24107	0.886557	3.83114	3.36083	3.27146	4.62427	2.53706	2.44902	3.18002	3.80562	2.23123	2.24765	5.04339	4.02841	3.28474	2.92065	2.53178	3.55173	2.62342	2.98373	3.41064	3.17389	1.34605	5.59006	2.89948	3.24197	2.72635	4.0825	2.44841	6.90502	6.02454	5.1546	4.70946	6.52619	5.63239	6.30739	4.3505	5.28824	4.45603	4.96465	5.79757	5.22453	4.43092	4.01433	6.42518	6.26396	4.11219	5.24164	6.58588	5.09523	5.26439	6.84756	3.83096	4.49709	4.61634	3.02131	3.44996	2.80395	3.69686	4.7658	4.05707	3.62551	3.50224	3.60791	4.60798	4.65683	4.33542	3.46968	4.46991	4.14227	3.43943	4.32396	2.37649	3.3698	4.37254	3.06916	1.66473	2.22491	2.46629	2.40983	3.22445	2.35924	2.27496	2.65572	2.83699	3.88018	3.05125	1.7575	3.95912	4.06766	3.30671	4.48823	4.37596	3.46991	3.50028	4.88346	5.8192	4.68598	6.42947	0.0	4.15432	4.54372	3.88691	4.55759	3.92853	4.86418	4.43826	3.93359	3.69112	3.6802	3.85666	4.21275	3.30104	2.73284	2.05363	3.85496	5.07256	3.26609	1.39619	3.34864	2.71795	4.23698	4.7241	4.25254	3.84503	4.72002	3.9662	2.86609	5.66235	2.82349	4.87055	3.76598	5.29672	4.33419	5.60488	1.25424	1.01669	0.984275	0.9532	1.1922	1.05358	4.10043	3.99273	4.10397	3.9382	4.71265	5.30387	2.35088	1.98771	4.11006	4.43946	2.9572	5.32834	1.77216	4.7551	2.61258	4.70289	4.22954	5.16408	0.727532	1.31117	0.180716	0.0	0.387882	0.0	2.74161	1.79472	1.03876	3.19086	0.715266	1.51861	0.14277	4.08952	0.0	0.146365	0.369132	0.786797	2.98568	3.45642	5.3907	2.38703	3.90907	2.43683	3.94162	5.95438	4.20296	2.21801	4.68982	2.17388	4.02703	3.0358	3.05936	4.22085	3.72334	3.67042	3.54576	4.80972	4.19088	4.15449	4.31304	4.21919	4.81076	3.68927	4.75866	2.62567	4.31557	3.65101	3.66129	3.88768	6.22548	4.96584	4.09088	3.74048	3.70192	4.80014	2.54792	4.4227	4.31188	4.62126	2.43268	4.74816	4.60473	4.32223	3.20242	1.40824	1.19618	2.17219	2.23075	1.86736	1.93426	4.04971	5.8692	4.8888	4.74167	4.78578	3.83392	5.4438	3.19917	4.24523	4.06694	5.0431	6.68837	3.8972	4.16874	5.66346	5.02006	4.44903	4.96107	4.16713	4.75577	4.14299	5.3526	4.28025	5.26048
21619	ENSMUSG00000075359	Gm20775	0.0	0.0	0.0	0.02667	0.0	0.027676	0.0	0.0	0.0	0.0	0.0	0.0	0.0	0.0	0.044371	0.093222	0.0	0.038675	0.066428	0.0	0.039629	0.0	0.0	0.0	0.0	0.171107	0.0	0.0	0.0	0.0	0.0	0.0	0.0	0.244169	0.040072	0.050953	0.055921	0.057067	0.0	0.0	0.191799	0.165804	0.0	0.0	0.0	0.0	0.0	0.052991	0.0	0.0	0.034011	0.0	0.039106	0.025386	0.0	0.05144	0.0	0.0	0.0	0.0	0.043817	0.0	0.059321	0.033845	0.0	0.0	0.113385	0.0	0.0	0.247336	0.0	0.0	0.0	0.0	0.050527	0.0	0.056083	0.051001	0.0	0.0	0.028909	0.0	0.0	0.0	0.0	0.0	0.122484	0.0	0.0	0.034294	0.0	0.0	0.0	0.029161	0.0	0.0	0.031328	0.0	0.0	0.041045	0.0	0.0	0.031899	0.096755	0.0	0.0	0.030915	0.0	0.0	0.0	0.0	0.0	0.0	0.035229	0.0	0.082778	0.056189	0.0	0.0	0.0	0.0	0.031374	0.0	0.0	0.0	0.0	0.0	0.028871	0.0	0.026666	0.02745	0.171932	0.0	0.039162	0.0	0.0	0.022305	0.0	0.037205	0.0	0.01855	0.0	0.0	0.0	0.039737	0.0	0.215848	0.0	0.0	0.0	0.115345	0.062085	0.0	0.0	0.0	0.0	0.0	0.062363	0.0	0.0	0.0	0.0	0.0	0.07075	0.067392	0.0	0.0	0.0695	0.0	0.0	0.114775	0.0	0.0	0.0	0.125203	0.0	0.0	0.0	0.0	0.0	0.038263	0.12528	1.88161	1.8962	3.79308	2.17783	2.87476	3.41274	4.0927	3.119	3.3299	2.07243	3.68252	3.13368	2.48766	2.86167	2.41548	2.54585	3.11343	2.41348	3.07109	3.00304	3.31422	2.77538	3.48799	2.85723	0.0	0.0	0.475391	0.0	0.0	0.0	0.407195	0.0	0.0	0.0	0.0	0.0	0.0	0.0	0.0	0.0	0.0	0.0	1.72877	2.51259	2.45674	1.69905	0.568723	2.06246	0.390466	2.45571	0.0	0.0	0.0	2.48736	1.42472	1.55702	0.0	0.834675	1.03943	2.15351	2.17548	0.0	0.0	0.0	0.024394	0.0	0.063526	0.0	0.027256	0.0	0.0	0.026628	0.073218	0.0	0.0	0.038948	0.0	0.02138	0.076721	0.0	0.0	0.0	0.0	0.0	0.0	0.067592	0.069042	0.0	0.0	0.0	0.0	0.0	0.0	0.0	0.0	1.11577	1.10655	1.31129	1.13014	1.08577	0.758399	1.31283	1.23225	0.904313	1.14358	1.19891	1.0181	1.19143	0.962349	1.12114	0.944987	1.16619	0.992094	1.35243	0.998736	1.00636	0.569391	1.29714	1.20758	1.0029	1.22043	0.914143	1.19596	0.929555	1.4087	1.28137	1.42833	0.781217	0.0	0.781074	1.69064	0.0	0.0	0.662656	1.0208	0.926863	0.0	0.0	1.86267	0.0	0.0	0.0	0.123562	0.0	0.0	0.0	0.0	0.0	0.092144	0.0	0.0	0.0	0.0	0.0	0.0	0.174186	0.0	0.0	0.0	0.0	0.0	0.086002	0.0	1.46794	1.37287	0.0	1.15229	1.45132	1.00584	2.14378	1.09708	0.0	0.908515	0.630381	2.78538	1.55457	1.78516	1.04949	1.44236	0.0	0.0	0.728552	0.0	0.483183	0.0	0.692562	1.40827	1.04544	1.04286	0.960033	0.457296	1.28439	0.756849	0.037182	0.028468	0.0	0.0	0.0	0.0	0.176803	0.108029	0.026783	0.097529	0.189825	0.0	0.0	0.0	0.0	0.0	0.031955	0.0	0.0	0.062518	0.096802	0.051993	0.0	0.0	0.0	0.0	0.0	0.0	0.0	0.034065	0.038651	0.0	0.032394	0.0	0.0	0.050384	0.0	0.046359	0.0	0.042937	0.074103	0.0	0.037357	0.0	0.0	0.0	0.0	0.039803	0.0	0.0	0.0	0.0	0.0	0.0	0.0	0.0	0.0	0.0	0.0	0.0	0.0	0.0	0.0	0.0	0.0	0.0	0.0	0.0	0.0	0.0	0.0	0.0	0.0	0.0	0.0	0.0	0.220226	0.0	0.0	0.0	0.137434	0.033015	0.0	0.080296	0.0	0.122939	0.0	0.023994	0.0	0.110814	0.0	0.053268	0.046763	0.04453	0.043942	0.0	0.033656	0.0	0.0	0.03616	0.0	0.043018	0.0	0.033824	0.0	0.0	0.0	0.165068	0.0	0.0	0.0	0.0	0.0	0.137004	0.0	0.0	0.0	0.0	0.092629	0.059835	0.0	0.339366	0.13173	0.301611	0.0	0.015223	0.049931	0.100552	0.01324	0.10021	0.028262	0.048714	0.0	0.0	0.033431	0.023356	0.095408	0.064367	0.015642	0.031695	0.067058	0.0	0.013317	0.058709	0.045055	0.01407	0.040419	0.087811	0.0	0.03141	0.04089	0.0	0.0	0.0	0.0	0.024962	0.0	0.0	0.098745	0.222815	0.0	0.051318	0.131457	0.0	0.0	0.083879	0.150806	0.0	0.268083	0.0	0.067038	0.093052	0.344155	0.115362	0.070901	0.016971	0.08281	0.009332	0.086178	0.0	0.0	0.0	0.017276	0.041201	0.015863	0.0	0.009975	0.013055	0.01901	0.011791	0.0	0.012568	0.01316	0.0	0.0	0.008843	0.056303	0.0	0.008	0.023345	0.0	0.0	0.049099	0.0	0.0	0.030874	0.0	0.0	0.087799	0.0	0.0	0.0	0.0	0.0	0.0	0.030189	0.031492	0.0	0.0	0.028432	0.052527	0.0	0.0	0.0	0.0	0.029849	0.0	0.044844	1.29564	2.19069	0.5215	1.64769	2.20616	1.34764	1.08411	1.45707	0.82625	2.30658	2.01879	1.46405	1.21534	1.90328	0.946674	0.894794	1.5579	1.41457	0.0	0.695621	1.54392	0.733151	2.02844	1.84953	1.55801	1.55369	0.815185	0.851554	0.63856	0.814624	1.43577	0.413626	1.22327	1.83734	0.848337	0.875317	0.0	0.0291	0.0	0.0	0.037457	0.079037	0.034029	0.033556	0.0	0.097523	0.034646	0.0	0.11997	0.035656	0.036674	0.0	0.0	0.022241	0.038616	0.038313	0.024862	0.0	0.0	0.0	1.37647	1.86588	1.93414	2.43076	1.86733	1.49538	1.42388	1.39118	1.40475	2.00589	4.04293	3.08709	2.25941	1.99233	1.52449	0.347192	1.78536	3.06887	2.15062	2.5234	2.35817	1.45645	2.6799	0.0	0.0119	0.0	0.0	0.01355	0.0	1.71405	3.3801	1.84672	1.58184	2.42727	1.85037	1.92066	2.19697	2.48413	1.06698	1.40488	2.13759	1.75722	1.93877	2.77415	0.921321	2.61993	0.691366	0.0	0.0	0.0	0.0	0.0	0.0	0.0	0.0	0.0	0.0	0.0	0.0	0.0	0.0	0.0	0.0	0.0	0.0	1.54753	1.65086	0.360551	1.62543	1.7273	1.26096	0.670987	1.57232	0.78408	0.768252	0.987258	0.208697	0.0	0.0	0.0	0.048462	0.0	0.0	0.0	0.0	0.0	0.022766	0.023963	0.0	0.086575	0.0	0.0	0.019103	0.02713	0.032405	0.0	0.0	0.0	0.0	0.0	0.0	0.0	0.187809	0.0	0.0	0.0	0.0	0.0	0.0	0.0	0.071185	0.0	0.0	0.673909	0.0	0.0	0.257515	0.0	2.78796	1.97567	3.88073	3.24725	3.25209	1.81925	2.51362	1.84072	2.9969	2.85129	1.60913	1.539	2.82034	1.70992	2.43508	3.71282	2.71365	2.13625	0.862958	2.37868	2.21272	3.14636	3.26862	2.22262
21620	ENSMUST00000133681		0.049546	0.111343	0.0	0.044277	0.245425	0.201653	0.107543	0.178846	0.051395	0.0	0.053814	0.0	0.12891	0.130403	0.0	0.560498	0.0	0.0	0.274011	0.0	0.131201	0.271592	0.125486	0.0	0.0	0.360214	0.146733	0.132044	0.173854	0.271861	0.325921	0.137142	0.298611	0.396128	0.0	0.270695	0.620489	0.159287	0.0	0.0	0.389643	0.0	0.477642	0.572353	0.0	0.0	0.442715	0.0	0.0	0.243343	0.0	0.0	0.0	0.0	0.383072	0.161754	0.401133	0.0	0.444675	0.134631	0.0	0.152691	0.0	0.233967	0.0	0.0	0.0	0.0	0.0	0.642955	0.0	0.49082	0.113248	0.787676	0.272658	0.0	0.0	0.0	0.0	0.0	0.233948	0.0	0.0	0.343973	0.140574	0.0	0.0	0.0	0.0	0.0	0.183968	0.0	0.118077	0.104458	0.257011	0.072078	0.146838	0.226857	0.544504	0.079885	0.067188	0.0	0.131688	0.566761	0.164929	0.270496	0.229495	0.0	0.062298	0.0	0.247042	0.0	0.068436	0.0	0.072888	0.0	0.0	0.081871	0.065908	0.0	0.190058	0.0	0.062473	0.076713	0.065805	0.461888	0.0	0.0	0.070533	0.127473	0.0	0.112278	0.166276	0.242464	0.0	0.0	0.068271	0.0	0.973118	0.673557	0.0	0.0	0.0	0.0	0.0	0.0	0.458264	0.0	0.0	0.0	0.0	0.0	0.0	0.0	0.0	0.486341	1.7304	0.406496	0.380389	0.293549	0.0	0.0	1.28011	0.369658	0.702607	0.0	0.0	0.0	0.0	1.55553	0.502421	0.598971	0.600283	0.385548	0.985197	0.706893	0.278702	0.238284	0.0	0.0	0.0	2.01185	0.0	0.0	0.0	0.0	0.0	0.0	0.0	0.0	0.0	0.0	0.0	0.0	0.0	0.0	0.0	0.0	0.0	0.0	0.0	0.0	0.0	0.0	0.0	0.0	0.0	0.0	0.0	0.0	0.0	0.0	0.0	0.0	0.0	0.0	0.0	0.0	0.0	0.0	0.0	0.0	0.0	0.0	0.0	0.0	0.0	0.0	0.0	0.0	0.0	0.0	0.0	0.0	0.447973	0.0	0.0	0.0	0.0	0.0	0.0	0.0	0.0	0.183461	1.56625	0.551696	0.868573	0.0	0.167892	0.143276	0.0	0.379783	0.324383	0.651089	0.0	0.186717	0.163112	0.209879	0.248266	0.459776	1.23411	0.0	2.90321	1.93839	0.0	0.0	1.39966	0.0	0.751062	0.0	2.00168	1.12861	2.56648	0.0	1.20379	0.0	0.0	0.0	0.0	0.0	0.0	0.0	0.0	0.0	0.0	0.0	0.0	0.0	0.0	0.0	0.0	0.0	0.0	0.0	0.0	0.0	0.0	0.0	0.0	0.0	0.0	0.0	0.0	0.0	0.0	0.0	0.0	0.0	0.0	0.561593	0.179856	0.0	0.0	0.0	0.0	0.0	0.0	0.0	0.0	0.0	0.0	0.0	1.7529	0.0	0.0	0.0	0.0	0.0	0.0	0.0	2.08673	0.666683	1.49291	0.0	0.0	0.0	0.0	0.0	0.0	0.0	0.0	0.0	0.0	0.0	0.0	0.0	0.230749	0.0	0.0	0.497502	0.312029	0.0	0.0	0.165097	0.0	0.0	0.0	0.0	0.095757	0.0	0.0	0.0	0.148914	0.002689	0.014389	0.001059	0.003068	0.001375	0.0	0.015362	0.009014	0.0	0.0	0.0	0.014206	0.228364	0.0	0.112566	0.099241	0.256742	0.784566	0.0	0.330048	0.172683	0.0	0.0	0.214089	0.13473	0.168186	0.120645	0.30434	0.0	0.0	0.456129	0.304496	0.314983	0.0	0.530087	0.101304	0.0	0.0	0.641174	0.229957	0.104358	0.11032	0.125298	0.259634	0.0	0.071372	0.0	0.0	0.338091	0.117466	0.691049	0.301371	0.107694	0.277089	0.284416	0.136528	0.108232	0.105001	0.493715	0.283764	0.0	0.0	0.0	0.0	0.0	0.0	0.0	0.0	0.0	0.0	0.0	0.0	0.0	0.0	0.0	0.0	0.0	0.0	0.0	0.0	0.0	0.0	0.0	0.0	0.0	0.0	0.0	0.0	0.0	0.0	0.0	0.0	0.0	0.044093	0.0	0.151296	0.0	0.0	0.140891	0.044117	0.0	0.0	0.0	0.040665	0.0	0.168198	0.252332	0.0	0.0	0.0	0.231608	0.198841	0.298641	0.0	0.055063	0.0	0.084268	0.0	0.534682	0.386793	0.077831	0.268139	0.0	0.099592	0.0	0.0	0.0	0.0	0.096122	0.0	0.0	0.066124	0.321621	0.0	0.0	0.570617	0.531532	0.190812	0.411688	0.704147	0.398583	0.160956	0.49167	0.528335	1.22606	0.602236	0.448602	0.528356	0.095578	0.4971	0.199468	0.169265	0.335614	0.0	0.529026	0.147979	0.095405	0.691417	1.45633	0.192804	0.0	0.0	0.0	0.0	0.368975	0.0	0.0	0.0	0.0	0.0	0.0	0.0	0.0	0.201805	0.050702	0.0	0.0	0.0	0.109395	0.067432	0.083889	0.0	0.0	0.0	0.222377	0.0	0.088439	0.0	0.0	0.019797	0.00811	0.051217	0.0	0.018394	0.008039	0.017514	0.031417	0.0	0.0	0.0	0.029059	0.028907	0.0	0.007841	0.0	0.0	0.010574	0.0	0.0	0.004072	0.0	0.0	0.0	0.0	0.0	0.246606	0.159315	0.160934	0.0	0.0	0.0	0.0	0.0	0.0	0.0	0.0	0.0	0.0	0.0	0.0	0.0	0.0	0.0	0.420309	0.0	0.0	0.177159	0.0	0.0	0.0	0.224185	0.0	0.157516	0.0	0.227013	0.582036	0.142849	0.0	0.0	0.19772	0.0	0.0	0.0	0.0	0.0	0.0	0.31561	0.25847	0.133957	0.332859	0.273149	0.417972	0.0	0.256437	0.0	0.0	0.0	0.0	0.0	0.0	0.0	0.0	0.0	0.0	0.0	0.0	2.11427	0.640001	0.366417	0.435523	1.56119	0.335543	0.425918	0.0	0.209604	0.240928	0.665599	0.0	0.22333	0.330726	0.34208	0.188396	0.292859	0.708078	0.277086	3.08023	1.14421	0.76171	0.6048	0.968572	0.0	0.0	0.0	0.0	0.0	0.0	0.0	0.0	0.0	0.305799	0.0	0.0	0.0	0.0	0.0	0.0	0.0	0.0	0.0	0.0	0.0	0.0	0.0	0.028315	0.052137	0.140812	0.0	0.107564	0.020937	0.0	0.0	0.257948	0.144846	0.301142	0.0	0.0	0.0	0.0	0.0	0.0	0.0	0.0	0.0	0.108868	0.533551	0.40949	0.148461	0.0	0.0	0.0	0.0	0.0	0.0	0.0	0.0	0.0	0.0	0.0	0.0	0.0	0.0	0.0	0.0	0.0	0.0	0.0	0.0	0.0	0.0	0.180159	0.319979	0.0	0.177037	0.0	0.0	0.364168	0.0	0.52243	0.210296	0.219991	0.457323	0.349124	1.19402	0.447294	1.07381	0.814078	0.154997	0.875178	0.263523	0.672144	0.0	0.0	0.674492	0.229131	0.228706	1.90475	2.32637	0.0	0.0	0.0	0.858851	1.41966	0.0	1.55933	0.0	2.10432	0.534132	1.39905	1.13972	1.20676	1.05746	3.17977	0.0	0.0	0.0	0.0	0.0	0.0	0.0	0.0	0.0	0.0	0.0	0.0	0.0	0.0	0.0	0.0	0.0	0.0	0.0	0.0	0.0	0.0	0.0	0.0	0.0	0.0	0.0	0.0	0.0	0.314969
21621	ENSMUST00000126392		0.0	0.0	0.0	0.0	0.0	0.063759	0.0	0.20038	0.0	0.0	0.0	0.0	0.142663	0.588253	0.0	0.0	0.0	0.0	0.719223	0.350123	0.38604	0.139204	0.573171	0.191822	0.0	0.253361	0.215472	0.173909	0.35171	0.0	0.167302	0.275694	0.0	0.849426	0.0	0.446276	0.0	0.0	0.169428	0.0	0.311347	0.387188	0.163867	0.570299	0.204581	0.307294	0.0	0.0	0.70704	0.0	0.194863	0.168657	0.0	0.140372	0.0	0.379778	0.384998	0.0	0.136619	0.208074	0.0	0.0	0.162244	0.141426	0.563747	0.0	0.180524	0.0	0.0	0.35575	0.0	0.0	0.0	0.0	0.705704	0.0	0.186634	0.0	0.0	0.711849	0.0	0.520373	0.450021	0.184559	0.0	0.0	0.0	0.0	0.169643	0.0	0.0	0.0	0.0	0.0	0.0	0.074907	0.0	0.0	0.0	0.0	0.0	0.0	0.0	0.0	0.0	0.275542	0.0	0.0	0.0	0.0	0.0	0.0	0.0	0.101197	0.0	0.0	0.0	0.0	0.0	0.0	0.097501	0.0	0.0	0.0	0.0	0.0	0.0	0.0	0.0	0.0	0.0	0.099647	0.0	0.093512	0.121112	0.0	0.096185	0.0	0.0	0.0	0.0	0.0	0.0	0.0	0.0	0.0	0.0	0.0	0.0	0.0	0.0	0.0	0.0	0.0	0.0	0.0	0.0	0.0	1.4455	1.10476	0.732236	1.4679	1.18802	0.333969	0.88234	1.86822	1.14061	0.0	0.33432	0.707897	0.0	0.0	0.0	0.0	0.0	0.0	0.0	0.0	0.0	0.0	0.0	0.0	2.51346	8.86062	9.10396	3.20219	3.1197	4.0059	0.956229	2.83873	5.55028	3.194	5.42104	1.75789	2.68937	3.78933	4.34129	1.68111	0.0	3.72851	1.90096	4.20442	0.0	4.6409	1.89585	1.72193	0.0	0.0	0.0	0.0	0.0	0.0	0.0	0.0	0.0	0.0	0.0	0.0	0.0	0.0	0.0	0.0	0.0	0.0	2.07765	6.29381	4.21167	8.72948	5.08719	5.45292	2.22266	6.08192	4.52757	6.23615	4.34414	7.35287	3.98824	5.82502	3.09697	3.95356	8.10669	3.24105	8.30949	0.0	0.0	0.0	0.0	0.0	0.0	0.0	0.0	0.0	0.0	0.0	0.0	0.187492	0.0	0.0	0.0	0.0	0.0	0.0	0.0	0.0	0.0	0.0	0.0	0.0	0.0	0.0	0.0	0.0	0.0	0.0	0.0	0.0	0.0	1.12965	0.687245	1.04918	1.64242	0.509467	1.95749	1.30888	1.14059	0.238246	0.653787	1.58792	0.742196	0.558946	1.05032	1.99418	0.954021	1.40905	0.903448	1.87732	0.949021	1.20558	0.683655	0.832939	0.946959	0.921745	1.17873	0.787145	1.71778	1.16014	1.81261	1.02344	1.48207	0.0	1.86726	1.23514	0.0	0.0	1.27088	0.748831	0.0	0.0	0.0	0.0	0.0	0.0	0.0	0.0	0.0	0.0	0.0	0.0	0.0	0.0	0.0	0.0	0.0	0.0	0.0	0.0	0.0	0.0	0.0	0.0	0.0	0.0	0.0	0.0	0.0	0.0	4.02004	0.0	2.66676	3.55755	3.97039	0.0	0.0	1.85347	0.511534	0.0	1.18805	2.60441	1.95181	1.65392	0.701691	6.17303	2.09032	0.107253	0.092319	0.007105	0.0	0.0	0.0	0.120369	0.097239	0.0	0.0	0.0	0.031806	0.0	0.0	0.0	0.0	0.0	0.0	0.0	0.0	0.0	0.0	0.0	0.0	0.0	0.0	0.0	0.0	0.0	0.0	0.0	0.0	0.0	0.0	0.0	0.0	0.0	0.141434	0.0	0.0	0.0	0.0	0.0	0.0	0.0	0.115438	0.0	0.0	0.0	0.0	0.0	0.0	0.0	0.0	0.0	0.0	0.0	0.0	0.0	0.0	0.0	0.0	0.0	0.0	0.0	0.0	0.0	0.0	0.0	0.0	0.0	0.0	0.0	0.0	0.0	0.0	0.0	0.0	0.0	0.0	0.0	0.0	0.0	0.0	0.0	0.0	0.0	0.0	0.0	0.0	0.0	0.0	0.376771	0.0	0.0	0.202382	0.077296	0.0	0.0	0.0	0.0	0.08165	0.0	0.0	0.168178	0.0	0.0	0.0	0.0	0.0	0.0	0.310808	0.0	0.103067	0.0	0.0	0.0	0.0	0.0	0.106118	0.119838	0.0	0.0	0.0	0.0	0.0	0.165139	0.0	0.0	0.0	0.0	0.0	0.0	0.0	0.0	0.084851	0.0	0.0	0.0	0.0	0.0	0.0	0.0	0.0	0.0	0.0	0.0	0.0	0.0	0.0	0.0	0.0	0.0	0.0	0.066888	0.0	0.0	0.0	0.0	0.0	0.0	0.0	0.0	0.0	0.0	0.0	0.0	0.0	0.0	0.0	0.170014	0.511697	0.0	0.0	0.412362	0.120409	0.0	0.0	0.0	0.238694	0.126029	0.0	0.0	0.0	0.424906	0.0	0.0	0.0	0.0	0.0	0.0	0.0	0.0	0.0	0.0	0.0	0.0	0.0	0.0	0.0	0.0	0.0	0.0	0.0	0.0	0.0	0.0	0.0	0.0	0.0	0.0	0.0	0.0	0.0	0.0	0.0	0.0	0.0	0.0	0.0	0.0	0.0	0.0	0.0	0.0	0.0	0.0	0.0	0.0	0.0	0.0	0.0	0.0	0.0	0.0	0.0	0.499445	0.0	0.0	0.0	2.12782	2.77092	2.18953	3.79437	3.46511	3.37755	2.09479	2.65705	2.77968	2.49968	3.1549	2.54078	6.18943	1.63584	3.39536	1.49749	3.47575	2.91104	3.81447	6.84429	4.15831	3.45394	2.07013	5.69546	0.0	0.084584	0.152382	0.629636	0.293869	0.0	0.834222	0.251295	0.260858	1.14137	0.447605	0.0	0.0	0.158746	0.0	0.0	0.0	0.0	0.0	0.0	0.0	0.0	0.0	0.0	0.0	0.0	0.0	0.0	0.0	0.150669	0.0	0.0	0.0	0.0	0.0	0.0	2.69701	1.93444	2.21111	5.18578	0.617401	2.43798	1.14556	2.1804	3.70156	1.97957	5.72335	1.1387	0.604192	3.20937	4.11828	0.461198	4.0342	1.03862	4.2633	1.94249	3.48174	4.89316	3.34961	0.0	0.0	0.0	0.0	0.0	0.0	4.32261	3.37168	2.11233	1.7123	1.37737	5.03046	1.67193	0.0	3.35002	2.46188	0.781524	3.66273	1.49706	2.54291	1.67051	1.69415	1.31327	1.96712	0.0	0.0	0.0	0.0	0.0	0.0	0.0	0.0	0.0	0.0	0.0	0.0	0.0	0.0	0.0	0.0	0.0	0.0	2.86548	2.59022	1.47735	1.47931	3.35425	0.762172	4.78647	5.47155	3.69637	1.60068	3.39697	1.35164	0.0	0.0	0.0	0.0	0.0	0.0	0.0	0.189065	0.0	0.0	0.0	0.0	0.0	0.0	0.0	0.0	0.0	0.0	0.0	0.0	0.0	0.0	0.0	0.0	0.0	0.0	0.0	0.0	0.0	0.0	0.0	0.0	0.0	0.0	0.0	0.53169	0.560504	1.15787	1.04745	0.817466	0.325414	2.86325	2.55174	1.28157	2.95224	5.49848	0.0	3.78177	1.73181	1.84876	1.10963	1.64495	0.0	1.64265	1.45499	1.92707	2.92855	0.0	6.5381	3.33121	3.21244	0.0	1.68513	2.37811	2.98308
21622	ENSMUSG00000050296	Abca12	0.0	0.0	0.0	0.0	0.0	0.0	0.0	0.0	0.001341	0.0	0.0	0.0	0.0	0.0	0.0	0.0	0.0	0.0	0.0	0.0	0.0	0.0	0.0	0.0	0.0	0.0	0.0	0.0	0.0	0.0	0.0	0.0	0.0	0.0	0.0	0.0	0.0	0.0	0.0	0.0	0.0	0.0	0.0	0.0	0.0	0.0	0.0	0.0	0.0	0.0	0.0	0.0	0.0	0.0	0.0	0.0	0.0	0.0	0.0	0.0	0.0	0.0	0.0	0.0	0.0	0.0	0.0	0.0	0.0	0.0	0.0	0.0	0.0	0.0	0.0	0.0	0.0	0.0	0.0	0.0	0.0	0.0	0.0	0.0	0.0	0.0	0.0	0.0	0.0	0.0	0.0	0.0	0.0	0.0	0.0	0.0	0.0	0.0	0.0	0.0	0.0	0.0	0.0	0.0	0.0	0.0	0.0	0.0	0.0	0.0	0.0	0.0	0.0	0.0	0.0	0.0	0.0	0.0	0.0	0.0	0.0	0.0	0.0	0.0	0.0	0.0	0.0	0.0	0.0	0.0	0.0	0.0	0.0	0.0	0.0	0.0	0.0	0.0	0.0	0.0	0.0	0.0	0.0	0.0	0.0	0.0	0.0	0.0	0.0	0.0	0.0	0.0	0.0	0.0	0.0	0.0	0.0	0.0	0.0	0.0	0.0	0.0	0.0	0.0	0.0	0.0	0.0	0.0	0.0	0.0	0.0	0.0	0.0	0.0	0.0	0.0	0.0	0.0	0.0	0.0	0.0	0.0	0.0	0.0	0.0	0.0	0.0	0.0	0.0	0.0	0.0	0.0	0.0	0.0	0.0	0.0	0.0	0.0	0.0	0.0	0.0	0.0	0.0	0.0	0.0	0.0	0.0	0.0	0.0	0.0	0.0	0.0	0.0	0.0	0.0	0.0	0.0	0.0	0.0	0.0	0.0	0.0	0.0	0.0	0.0	0.0	0.0	0.0	0.0	0.0	0.0	0.0	0.0	0.0	0.0	0.0	0.0	0.0	0.0	0.0	0.0	0.0	0.0	0.0	0.0	0.0	0.0	0.0	0.0	0.0	0.0	0.0	0.0	0.0	0.0	0.0	0.0	0.0	0.0	0.0	0.0	0.0	0.0	0.0	0.0	0.0	0.0	0.0	0.0	0.0	0.0	0.0	0.0	0.0	0.0	0.0	0.0	0.0	0.0	0.0	0.0	0.0	0.0	0.0	0.0	0.0	0.0	0.0	0.0	0.0	0.0	0.0	0.0	0.0	0.0	0.0	0.0	0.0	0.0	0.0	0.0	0.0	0.0	0.0	0.0	0.0	0.0	0.0	0.0	0.0	0.0	0.0	0.0	0.0	0.0	0.0	0.0	0.0	0.0	0.0	0.0	0.0	0.0	0.0	0.0	0.0	0.0	0.0	0.0	0.0	0.0	0.0	0.0	0.0	0.0	0.0	0.0	0.0	0.0	0.0	0.0	0.0	0.0	0.0	0.0	0.0	0.0	0.0	0.0	0.0	0.0	0.0	0.0	0.0	0.0	0.0	0.0	0.0	0.0	0.0	0.0	0.0	0.0	0.0	0.0	0.0	0.0	0.0	0.0	0.0	0.000653	0.0	0.0	0.0	0.0	0.0	0.0	0.0	0.0	0.0	0.0	0.0	0.0	0.0	0.0	0.0	0.00308	0.0	0.0	0.0	0.0	0.0	0.0	0.0	0.0	0.0	0.0	0.0	0.0	0.0	0.0	0.0	0.0	0.0	0.0	0.0	0.0	0.0	0.0	0.0	0.0	0.0	0.0	0.0	0.0	0.0	0.0	0.0	0.0	0.0	0.0	0.0	0.0	0.0	0.0	0.0	0.0	0.0	0.0	0.0	0.0	0.0	0.0	0.0	0.0	0.0	0.0	0.0	0.0	0.0	0.0	0.0	0.0	0.0	0.0	0.0	0.0	0.0	0.0	0.0	0.0	0.0	0.0	0.0	0.0	0.0	0.0	0.002126	0.0	0.0	0.0	0.002192	0.0	0.0	0.0	0.0	0.001995	0.0	0.0	0.0	0.00528	0.0	0.0	0.0	0.0	0.0	0.0	0.0	0.0	0.0	0.0	0.0	0.0	0.0	0.0	0.0	0.0	0.0	0.0	0.0	0.0	0.002319	0.0	0.0	0.0	0.0	0.0	0.0	0.0	0.0	0.0	0.0	0.0	0.0	0.0	0.0	0.0	0.0	0.0	0.0	0.0	0.0	0.0	0.0	0.0	0.0	0.0	0.0	0.0	0.0	0.0	0.0	0.0	0.0	0.0	0.0	0.0	0.0	0.0	0.0	0.0	0.0	0.0	0.0	0.0	0.0	0.002619	0.0	0.0	0.0	0.002048	0.0	0.0	0.0	0.0	0.0	0.0	0.0	0.0	0.0	0.0	0.0	0.0	0.0	0.0	0.0	0.0	0.0	0.0	0.0	0.0	0.0	0.0	0.0	0.0	0.0	0.0	0.0	0.0	0.0	0.0	0.0	0.0	0.0	0.0	0.0	0.001307	0.0	0.0	0.0	0.0	0.0	0.0	0.0	0.0	0.0	0.0	0.0	0.0	0.0	0.0	0.0	0.0	0.0	0.0	0.0	0.0	0.0	0.0	0.0	0.0	0.0	0.0	0.0	0.0	0.0	0.0	0.0	0.0	0.0	0.002772	0.0	0.0	0.0	0.0	0.0	0.0	0.0	0.0	0.0	0.0	0.0	0.0	0.0	0.0	0.0	0.0	0.0	0.0	0.0	0.002785	0.0	0.0	0.0	0.0	0.0	0.0	0.002286	0.0	0.0	0.0	0.0	0.0	0.0	0.0	0.0	0.0	0.0	0.0	0.0	0.0	0.0	0.0	0.0	0.0	0.0	0.0	0.0	0.0	0.0	0.0	0.0	0.0	0.0	0.0	0.0	0.0	0.0	0.0	0.0	0.0	0.0	0.0	0.0	0.0	0.0	0.003147	0.0	0.0	0.0	0.0	0.0	0.0	0.0	0.0	0.0	0.0	0.0	0.0	0.000688	0.0	0.0	0.0	0.0	0.0	0.0	0.0	0.0	0.0	0.0	0.0	0.0	0.0	0.0	0.0	0.0	0.0	0.0	0.0	0.0	0.0	0.0	0.0	0.0	0.0	0.0	0.0	0.0	0.0	0.0	0.0	0.0	0.0	0.0	0.0	0.0	0.0	0.0	0.0	0.0	0.0	0.0	0.0	0.0	0.0	0.0	0.0	0.0	0.0	0.0	0.0	0.0	0.0	0.0	0.0	0.0	0.0	0.0	0.0	0.0	0.0	0.00438	0.0	0.0	0.0	0.0	0.003773	0.0	0.0	0.0	0.0	0.0	0.0	0.0	0.0	0.0	0.0	0.0	0.0	0.0	0.0	0.0	0.0	0.0	0.0	0.0	0.0	0.0	0.0	0.0	0.0	0.0	0.0	0.0	0.0	0.0	0.0	0.0	0.0	0.0	0.0	0.0	0.0	0.0	0.0	0.0	0.0	0.0	0.0	0.0	0.0	0.0	0.0	0.0	0.0
21623	ENSMUSG00000038943	Prc1	0.435134	0.22708	0.137648	0.211081	0.160429	0.164482	0.298181	0.159493	0.225248	0.70268	0.138387	0.344623	0.406753	0.295037	0.207837	0.212347	0.276387	0.32222	0.260925	0.519153	0.070074	0.191675	0.101362	0.149238	0.212371	0.506764	0.434929	0.532402	0.218615	0.200621	0.294741	0.094017	0.205756	0.143779	0.260544	0.324785	0.136347	0.172328	0.270906	0.121921	0.316654	0.126121	0.305638	0.146388	0.228242	0.224973	0.152743	0.119727	0.177502	0.18223	0.095934	0.200181	0.101678	0.520595	0.125032	0.130137	0.105667	0.18611	0.184351	0.169786	0.154099	0.143332	0.304777	0.281967	0.107893	0.217079	0.32038	0.255286	0.300904	0.324886	0.246932	0.277438	0.161176	0.150213	0.251211	0.480156	0.156208	0.088498	0.092157	0.099359	0.131817	0.296611	0.323468	0.273918	0.553243	0.07376	0.5585	0.099136	0.630351	0.171831	0.133187	1.07244	0.256611	1.38657	0.43773	0.340161	0.731687	0.580713	0.413038	0.118399	0.193022	0.13831	0.431332	0.660911	0.557811	0.129441	1.58496	0.288257	0.184757	0.541386	0.232735	0.224765	0.278667	1.14209	0.609538	0.401777	0.483587	0.147987	0.522008	0.302642	0.195414	0.142139	0.265491	0.155654	0.266544	0.840333	0.38131	0.076318	0.438337	0.168172	0.227432	0.154782	1.1447	0.325361	0.308095	0.228808	0.146983	0.148925	0.220602	0.105395	0.103036	0.069551	0.219531	0.164051	0.272934	0.080744	0.158882	1.76517	0.073988	0.344119	0.667685	0.219286	1.20793	0.228589	0.213333	0.328239	0.406627	0.553451	0.087956	0.616774	0.20845	0.506392	0.016162	0.390901	0.223274	0.032681	0.230612	0.0	0.748652	0.63345	0.268294	0.606932	0.977846	0.242714	1.31809	0.376848	0.670387	0.380771	0.508431	0.42978	0.175911	1.28371	0.192889	0.277511	0.629746	0.17174	0.307178	0.174721	0.193948	0.746417	0.433879	0.141654	0.073737	0.302189	0.101718	0.169481	0.133457	0.496817	0.545402	2.27672	0.653332	0.77651	0.311813	0.0	0.478688	0.124962	0.111207	0.090204	0.064919	0.881137	0.073642	0.573307	0.54926	0.218423	0.076608	0.406277	0.286407	0.304408	0.737277	0.147043	0.468702	0.431242	0.040564	0.22037	0.186647	0.292772	1.3934	0.058561	0.042963	0.892455	0.027309	0.897828	0.502101	0.212947	0.080756	0.227615	0.166531	0.134319	0.161899	0.0	0.13394	0.15064	0.043607	0.334585	0.439043	0.436734	0.395659	0.784569	1.15344	0.269761	5.66063	0.566691	1.67619	0.530306	0.494328	0.640051	0.898981	2.88937	0.667622	0.378703	0.0	0.221847	0.251167	1.04616	0.135394	0.096837	0.395652	0.257869	0.0	0.13461	0.360138	0.237877	0.315394	0.366082	0.162639	0.10197	0.168564	0.225384	0.446748	0.187191	0.459115	0.983342	0.329958	0.356965	0.251556	0.397845	1.45958	0.265786	0.597523	0.286333	0.103725	0.255525	0.213788	0.292738	0.380304	0.443028	0.273446	0.418593	0.286857	0.634414	0.191335	0.44732	0.324727	0.350931	0.347849	0.484196	0.219956	0.120258	0.432661	0.438981	2.54412	0.269714	0.326282	0.440096	1.44367	0.449193	1.79259	0.171028	0.163738	0.454867	0.544736	0.079695	0.216447	0.159769	0.237055	0.103087	0.054957	0.035785	0.074746	0.140035	0.114333	0.207473	0.042773	0.119595	0.456436	0.03715	0.027793	0.136227	0.315835	0.04565	0.303577	0.280114	0.280484	0.105442	0.718406	0.234206	0.526218	0.645405	0.297783	0.151719	0.330166	0.355706	0.388729	1.95845	0.324087	1.82699	0.642709	0.379553	0.497744	0.472368	2.77243	0.356218	3.54508	0.729808	0.167513	0.641733	0.343359	0.438402	0.809899	1.35387	0.421027	0.498979	0.217745	0.290565	0.426921	0.075625	0.189012	0.140956	0.095028	0.127462	0.124242	0.261879	0.109259	0.145677	0.051697	0.546695	0.14109	0.05054	0.862563	0.391308	0.09765	0.20123	0.023729	0.120327	0.256431	0.112488	0.23234	0.207145	0.246787	0.208507	0.157182	0.181109	0.186668	0.058598	0.219701	0.205598	0.296791	0.054858	0.157842	0.26839	0.129825	0.315615	0.165991	0.168924	0.22868	0.142316	0.091326	0.076653	0.227809	0.072246	0.289559	0.326546	0.18643	0.283897	0.06287	0.0	0.131766	0.556013	0.18805	0.051499	0.0	0.077483	0.062066	0.0	0.312995	0.349437	0.081787	0.06632	0.057212	0.082309	0.133659	0.0	0.0	0.0	0.0	0.0	0.08376	0.642833	4.17012	0.928022	0.555627	0.277115	0.419149	0.168689	0.246389	0.469722	0.308986	0.49073	0.305364	0.751494	0.14726	0.594011	0.119701	0.536247	0.291778	0.141598	0.167964	0.168896	0.298797	0.086834	0.501809	0.192197	0.116826	0.148606	0.274244	0.103041	0.155493	0.493874	0.140179	0.094078	0.118779	0.908464	0.558877	0.149567	0.083772	0.226279	0.130676	0.121555	1.05539	0.086783	0.141651	0.364169	0.378805	0.331186	0.113823	0.303532	0.260034	0.276973	0.822383	0.974132	0.54883	0.862944	1.28188	0.294554	0.408401	0.40493	2.45438	0.384629	0.569595	5.05533	1.85325	0.570573	0.408307	1.60074	0.539156	0.711774	0.52791	1.42878	1.1467	0.324102	1.48581	0.76615	0.48539	0.2157	0.185938	0.199134	0.030664	0.063033	0.163277	0.139395	0.34618	0.074639	0.423834	0.727802	0.401309	0.28401	2.163	0.366164	0.50391	0.332007	0.916662	0.862685	0.182104	0.805833	0.143423	0.734028	0.533362	0.570396	0.516365	0.135109	0.175239	0.241402	0.223351	0.515635	0.169949	0.129044	0.794963	0.112611	0.125709	0.506619	0.255333	0.14775	0.167398	0.129336	0.281929	0.756541	0.140539	0.126576	0.294615	0.601044	1.2356	0.207152	0.300424	0.232026	0.392916	0.373572	0.19111	0.256268	0.036268	0.47344	0.31935	0.070461	0.169345	0.15906	0.112818	0.0	0.082178	0.205029	0.125245	0.127843	0.325881	0.071259	0.447026	0.548187	0.114162	0.029237	0.159825	0.284515	0.50077	0.048308	0.201806	0.033527	0.197787	0.383091	0.102266	0.133845	0.148463	0.177081	0.08536	0.208918	0.16926	0.338722	0.241439	0.220824	0.274023	0.466372	0.626702	1.00068	0.392376	0.100824	2.5655	0.290874	0.05654	0.091879	0.068031	1.43149	0.450414	0.292977	0.338746	0.211777	0.088245	0.120978	0.153264	0.170937	0.072791	0.121922	0.23556	0.083879	0.317174	1.99717	1.39046	0.499052	0.749553	0.767253	1.95936	2.8406	0.54785	1.1708	0.237572	1.48194	0.0	1.15017	1.03771	0.801411	0.504527	0.569442	2.09608	0.559619	1.27979	1.28083	0.933543	1.58041	3.04873	0.172692	0.050752	0.07595	0.302598	0.239986	0.107609	0.107679	0.126664	0.114178	0.150935	0.442542	0.0	0.286636	0.155326	0.088304	0.228828	0.667568	0.170475	0.037315	0.270995	0.1645	0.059791	0.127729	0.085718	0.176294	0.21575	0.047527	0.222437	0.120565	0.727887	0.415702	0.903344	11.1508	0.2912	0.657946	0.705707	0.203416	1.01566	0.893868	1.99849	1.6165	0.167374	1.70095	0.887393	0.197151	0.490737	1.67021	0.118502	0.310125	0.209729	0.104826	0.323989	0.0	0.0	0.213965	0.174154	0.094346	0.311123	0.337488	0.0	0.388499	0.335766	0.08423	0.088364	0.446746	0.269961	0.246875	0.151821	0.226172	0.197925	0.151945	1.51784	0.923107	0.057545	0.383553	0.423835	0.453227	0.520184	0.701196	0.485964	0.618139	0.483808	0.905707	0.556168	0.817545	0.892464	1.48631	0.584723	0.558815	0.604707	0.882622	0.402705	0.51611	1.00931	1.13476	0.46839	0.150714	0.891012	0.792466	0.466401	0.108322	0.246044	0.464873	0.158144	0.243261	0.089261	0.645411	1.06066	0.468423	0.548856	0.230704	0.577882	0.051455	0.145157	0.065548	0.186243	0.242945	0.303892	0.174913	0.135046	0.858538	0.193213	0.443528	0.115801	0.457108	0.430652	0.325709	0.203315	0.163126	0.368869	0.303836	0.244731	0.298079	0.621084	0.142484	0.155006	0.13683	0.298997	0.124598	0.680026	0.059969	0.038928
21624	ENSMUSG00000023805	Synj2	0.753117	0.738053	1.09368	0.661554	1.30752	0.528809	0.740257	0.655649	0.601866	0.71396	1.02144	0.705504	0.917903	0.836097	1.62747	1.14433	0.899375	1.14459	1.24906	1.14518	0.581554	0.668796	0.901546	1.15119	1.60859	1.43028	1.6145	3.01743	1.75497	0.706198	1.34814	0.970342	0.709616	0.620748	0.818606	0.917979	0.982327	0.809698	0.76188	0.083337	0.78891	1.22704	1.00006	0.839512	1.88421	1.36714	1.13743	1.0122	0.907264	2.35794	1.08519	0.664538	1.5773	1.23349	1.56389	1.02714	0.763569	0.345095	1.01099	1.58021	0.647984	0.930444	0.988635	1.36782	0.803245	1.23005	1.48342	0.74624	0.829993	0.971039	2.34935	0.839047	1.21492	2.10879	0.858739	1.19285	1.02645	1.34134	0.857616	0.853237	1.1232	1.06045	1.21524	1.89464	0.965501	1.37248	1.12251	0.765597	1.37476	0.364296	1.00243	0.648245	1.41569	0.839978	0.703005	0.45501	1.24849	0.641111	0.468778	1.08149	1.40563	0.644972	0.82525	0.619109	0.647061	0.785892	0.904824	1.08268	1.04015	0.639382	0.701887	0.746467	0.519112	0.734099	0.852076	0.896691	0.999545	1.05486	1.74479	0.702332	1.0605	1.28376	0.480725	1.47884	0.446036	0.662111	1.20683	0.780848	0.68698	1.82622	0.507695	0.463097	1.29344	0.651327	0.643156	0.972642	0.972054	0.670595	0.42038	0.136854	0.716353	0.579901	1.21934	1.10304	0.646317	0.550844	0.962936	1.34573	1.40428	0.507862	3.64624	0.403194	0.794719	1.25603	1.05342	0.620396	1.85009	1.03683	3.62405	4.11937	3.16523	2.63207	2.7748	4.21508	2.26315	3.167	2.47122	2.81248	4.16432	3.83479	0.871495	1.62652	1.27006	0.770229	0.61351	2.02339	1.23768	2.35494	2.19392	1.56624	1.69498	1.15391	0.348152	0.488871	1.15779	0.601462	0.389677	2.94589	0.813476	0.350004	1.64959	1.17303	1.65846	0.595408	0.486189	0.688141	0.931973	0.469667	1.20765	0.340232	0.307276	0.372533	1.15861	0.535835	1.19502	0.700111	0.346981	0.409813	0.453973	0.27896	0.194106	0.61004	0.327179	0.374271	0.253675	0.732617	0.611926	0.922374	0.45383	0.232776	0.285549	0.195388	0.162251	0.201792	0.387323	0.364791	0.362607	0.425155	1.00461	1.40863	0.620319	0.898988	0.749481	0.822218	0.921104	0.44433	0.497598	0.60958	0.852247	0.552343	1.20596	0.435528	1.21326	1.91998	2.01508	1.51032	1.75072	1.22174	2.89224	1.70306	3.67466	1.22179	1.49323	1.35268	1.81687	2.02381	2.28922	2.4357	1.7269	0.629613	1.23661	0.829799	1.38218	1.25928	1.58211	0.859021	1.599	2.31984	0.729004	0.590135	1.1354	2.00753	0.675919	0.504962	0.441978	1.31903	1.15403	0.703294	0.330516	0.366946	0.247384	0.650328	0.333429	0.487902	0.296775	0.252133	0.118622	0.650547	0.291249	0.931348	0.39555	0.231141	0.328552	0.189712	0.196951	0.569837	0.761334	0.285742	0.298961	0.555067	0.380153	0.697708	0.492562	0.360177	0.334613	0.489896	0.232007	0.276834	0.632841	0.670253	2.06421	1.34571	3.09253	1.48259	0.447588	0.905979	2.08033	2.31836	3.09091	1.25172	2.3229	0.615384	2.37336	2.13714	1.16779	2.74646	1.02844	0.797875	2.12082	1.02757	1.18559	0.640787	2.01426	0.533337	1.40818	1.0543	0.855395	1.01499	1.95717	0.593373	1.51389	1.05489	1.75058	0.921502	0.666671	0.532459	1.13677	0.811142	0.694297	1.19524	0.553452	1.28081	0.694842	1.17832	0.687522	0.372901	1.01912	0.910449	0.979712	1.12334	0.693326	0.563206	0.518997	0.796491	1.24142	0.801764	1.83673	0.744471	0.797229	0.902826	1.0184	0.933472	0.596904	1.48405	0.90918	1.50119	1.44913	0.755644	0.863816	2.38974	1.25863	2.2362	1.78168	2.47592	2.81397	0.459134	1.46647	1.38919	0.90691	0.97807	2.01815	1.61236	2.55172	1.51029	1.24955	0.842347	1.8384	1.157	2.02862	1.46618	2.18676	1.17004	1.04373	1.36502	0.788152	0.842414	2.0855	1.69555	1.23195	1.55838	1.65156	0.739782	2.1687	1.83981	1.12349	1.24327	1.08958	1.13108	1.33342	2.34796	0.827751	0.741714	0.905701	0.411516	0.340668	0.20808	0.113235	0.546422	0.437231	0.187766	0.780798	0.088894	0.297248	0.29602	0.261536	0.262572	0.582774	0.454444	0.311882	0.469517	0.269142	0.755377	0.542962	0.465659	0.439937	0.072793	0.667034	1.06588	0.955186	1.10062	2.13664	0.52252	2.21395	1.99839	0.809946	1.14886	0.734864	1.41311	0.368756	0.622354	1.23468	0.748745	0.687091	0.921357	0.555207	0.588451	0.763968	1.23795	1.08328	1.65251	0.63114	0.604705	1.11696	2.52018	1.14739	0.726702	1.12367	0.525388	0.674593	1.28106	0.656432	1.97104	0.620472	0.847722	0.604295	0.837237	0.638449	0.645636	0.799427	0.570687	1.02271	0.950618	0.682191	0.963784	0.416664	1.99559	0.930363	0.564717	0.49328	0.902373	1.55155	1.0792	0.876048	1.27172	0.588601	0.579113	0.909208	0.949543	0.795222	0.776492	0.633171	1.13597	0.941064	1.69928	1.06451	0.780808	2.46442	0.695295	1.35727	1.71095	0.994204	1.1475	1.25992	0.875387	0.423742	1.09642	0.457521	0.419624	0.202804	0.63551	0.77104	0.359855	1.04144	0.598365	0.86993	0.930708	0.608203	0.565569	0.452798	0.568852	0.388893	0.556323	0.400598	0.589124	0.827449	1.07565	0.649547	0.524571	0.790677	0.530381	0.391899	0.782429	0.303051	0.450119	0.74791	0.316249	0.698039	0.332722	0.258101	0.627104	0.550856	0.847777	0.382962	0.47313	0.531049	0.705598	0.624292	0.444887	1.10102	0.636677	0.620112	0.562288	0.632166	0.508692	1.34253	0.444674	0.343476	0.537212	0.626719	0.950749	0.617474	0.534265	0.605766	0.952358	0.472298	0.478923	0.825332	1.1157	0.645697	1.18706	0.591629	0.535313	1.50768	1.32273	0.605678	0.513397	1.0945	1.27097	1.12479	0.441557	0.95026	0.749278	0.777217	0.682941	0.847072	0.968411	1.36119	2.32326	1.09497	1.40881	1.11908	1.22709	2.18866	0.758258	1.87913	0.706249	0.848218	1.11953	0.675509	1.35996	1.74581	0.716289	1.28998	0.611193	0.599154	0.506429	1.3886	0.173394	0.564235	0.523811	0.172736	0.364463	0.204965	0.472036	0.472397	0.232278	0.747042	0.225644	0.14376	1.89618	1.94586	2.90087	3.08392	1.85905	2.3355	2.23618	1.85361	1.47738	2.52776	2.16769	0.0	3.05992	1.36409	1.23757	2.54671	2.53875	1.11948	3.4722	1.18296	1.07097	1.3935	1.44345	2.31232	0.200677	0.256852	0.384561	1.12279	0.572466	0.171127	0.681431	0.632051	0.603251	0.900962	1.78126	0.371058	0.072241	0.294883	0.99236	0.0957	0.195017	0.277442	0.188347	0.140995	0.631786	0.365654	0.20783	0.369931	0.183476	0.257774	0.222892	0.339098	0.111794	2.65122	3.08461	0.964805	0.927364	1.80909	2.26165	1.10245	1.87178	1.01208	1.29874	0.920511	1.79398	1.26713	0.849054	1.03198	2.06344	1.32509	1.11903	0.445185	0.147193	0.494464	0.440083	0.420078	0.17885	0.443455	0.246175	0.408668	0.143858	0.319165	0.339805	0.438734	0.225019	0.356373	0.640188	0.194331	0.170388	0.307548	0.823242	0.320301	0.29522	0.801592	0.134286	0.536038	0.41677	0.264372	0.276165	1.03704	0.261038	2.70311	1.4083	1.5165	1.71523	1.73867	0.689299	0.772565	0.861642	2.67539	2.20336	0.8536	1.35967	1.03797	4.20708	2.35752	1.54934	0.789271	0.834968	1.02125	0.848702	2.32642	2.73306	0.515674	1.03953	0.816775	1.73115	0.541897	1.49687	1.73537	1.17889	1.15796	0.533453	0.484001	2.43486	1.00619	0.245066	1.34533	0.250271	0.342202	0.508631	0.628788	0.74402	0.454037	1.39954	0.424527	1.54121	0.517109	0.968963	0.313629	1.50959	0.327881	0.760694	0.78192	0.88838	0.414046	0.321847	0.472655	0.331396	1.26102	1.17905	1.32147	0.513254	1.59259	0.319365	0.440852
21625	ENSMUSG00000031722	Hp	4708.0	4447.44	969.058	930.541	1348.05	880.56	1040.61	1605.3	1739.3	1054.88	828.971	824.14	1358.44	1727.77	1077.44	2118.5	1434.79	1554.87	1397.16	1723.76	1382.25	1273.02	1542.26	1244.31	1315.65	1430.86	1253.72	1538.3	1120.28	1770.08	1240.3	1537.6	1726.72	1386.54	1329.96	1444.84	1670.26	1030.98	2102.29	38.2761	1315.63	2500.99	1335.95	1273.26	1727.34	1273.44	1144.46	1379.41	1138.59	1099.19	1387.35	1373.38	1288.02	1464.55	1238.45	1425.07	1348.98	936.86	1122.67	1082.54	1283.96	1252.44	1296.33	1195.11	1290.04	1464.71	1232.16	1526.21	1229.71	1362.46	1675.52	1290.6	1838.34	1214.97	1244.27	1661.64	1576.23	1219.54	1639.56	1381.84	1491.18	1471.85	1160.55	1129.49	1424.51	1425.0	1894.91	1729.27	1766.92	707.732	3520.13	1319.59	704.613	1310.62	1386.29	2001.59	1397.93	1492.1	1560.74	924.556	1185.35	961.298	1427.11	1320.49	1197.54	1068.84	706.807	636.54	772.112	708.591	927.882	785.765	1142.91	1029.34	1645.4	820.202	673.559	800.919	1378.44	1247.37	802.415	968.745	705.246	2255.68	766.255	2007.39	614.361	758.913	1448.55	825.825	1007.83	1501.45	1512.35	1627.86	1212.01	1542.41	890.273	1435.27	1145.41	785.325	1421.1	1890.73	1288.49	1367.37	1540.1	1799.66	1465.9	1227.28	1518.86	1434.42	1866.47	2301.25	1467.8	1332.45	1743.78	4955.07	1114.21	1227.4	2665.51	2939.57	2547.93	2307.68	3199.77	2015.68	2063.68	4709.53	2178.99	1851.26	3569.01	1887.05	1835.91	3307.68	4578.28	1606.07	3493.22	2304.63	1796.14	1846.95	1625.71	4205.56	3394.6	2431.48	1869.31	1293.29	1267.24	1709.82	1255.98	1548.41	1188.62	1771.13	1435.36	6236.91	2453.77	1659.45	1991.89	1280.1	1872.35	6245.71	1396.81	1352.05	1637.35	1684.55	14595.2	2744.61	1320.32	1381.6	3518.83	2555.17	4008.17	2508.58	2849.26	2475.99	6231.41	3877.26	9338.56	4414.53	2990.71	2538.86	3058.61	3979.05	2515.79	2220.83	2885.97	3251.76	1021.59	2526.01	2427.5	780.098	880.673	960.76	986.891	1058.56	1825.84	950.746	1208.21	1021.4	880.506	1795.87	1064.55	1359.64	986.395	1052.62	916.621	2464.02	1514.73	1981.09	1373.21	9997.21	1585.76	2338.84	3011.76	2157.13	3010.04	2501.54	1864.02	2020.27	2460.87	2836.96	2021.14	1766.59	1305.71	1764.21	1273.96	1917.45	2280.2	1169.14	1221.44	1611.68	1656.08	1257.57	3273.57	2070.58	1289.8	711.444	1662.31	1859.3	1268.86	127.45	118.364	132.281	122.649	140.613	103.651	116.368	130.528	117.523	113.852	142.204	142.863	140.719	112.938	118.297	133.65	113.361	115.465	128.601	98.4738	96.7979	132.959	134.281	150.39	120.247	125.777	128.624	126.932	127.509	176.839	98.5349	136.005	1052.24	1366.71	3830.31	1240.01	1118.12	3583.39	1343.58	921.358	3098.93	1236.68	1377.09	1054.37	3076.2	2680.19	2232.66	3217.52	2568.34	2643.27	3513.89	1829.21	1855.06	2656.28	2848.89	2621.3	3000.6	2583.42	2045.3	2115.51	3375.03	2527.14	2707.88	2003.46	2746.94	2339.45	2450.04	3388.86	1006.26	1169.99	1388.93	1307.66	1248.29	1138.17	1237.45	1021.69	1488.43	890.135	995.908	1124.02	953.829	857.948	2581.79	838.214	964.087	1216.53	897.52	1036.55	1396.71	1237.71	1164.83	927.255	1280.93	943.875	1228.66	1148.03	1016.3	1615.05	1381.38	1263.31	2240.83	2434.55	2239.51	3178.07	1249.21	1791.46	2625.22	2014.95	1060.96	3623.95	1739.02	1493.24	1802.24	1866.21	1846.37	2529.86	1584.09	1914.46	1975.79	1786.39	1437.06	1746.71	1190.94	3194.84	1483.49	1627.37	1252.22	1582.81	1876.11	1189.34	2077.38	1403.31	3091.81	1314.35	1693.5	1233.28	2248.33	2188.17	1604.92	1511.41	1468.73	1719.73	1235.01	2723.2	1578.62	1557.31	3207.32	3358.84	2856.67	2848.56	3268.54	4035.27	3477.37	3223.48	3808.64	2956.48	5249.79	2899.91	3029.79	2798.29	2975.58	2298.86	3732.83	5013.23	3089.87	3474.2	3262.95	3698.86	4555.0	2578.1	1231.16	1149.29	797.604	1451.42	1764.08	1355.89	1534.09	1026.18	699.426	792.461	650.489	978.785	760.282	637.278	713.925	655.387	949.642	763.022	1026.97	960.241	1144.88	964.684	855.875	1541.73	1778.48	1410.41	1471.66	1154.4	751.769	659.553	1300.34	680.842	2783.12	1698.62	2610.13	671.663	814.171	1776.58	794.899	729.411	674.716	1730.8	665.607	818.789	789.644	868.686	757.524	1952.66	788.169	596.835	698.431	1635.01	9467.77	4490.78	3860.24	2915.02	4641.24	2965.11	5254.7	3494.05	4078.34	4130.04	5225.12	3584.86	4227.25	5061.13	4074.37	4468.57	3133.78	5891.7	3387.76	2880.12	3985.8	4391.65	7969.45	3565.76	1361.06	1737.13	1539.25	1568.04	1457.02	960.829	1422.75	1453.44	855.211	979.392	623.602	1249.63	1099.75	774.53	799.545	1533.29	608.762	672.14	1329.74	1259.86	635.871	1040.15	915.353	662.123	1509.05	736.817	772.143	528.88	795.801	647.646	784.723	826.05	539.249	1165.77	475.143	510.58	647.298	651.654	651.323	641.225	1106.52	842.955	504.527	757.647	721.636	790.447	562.43	529.293	738.215	613.451	347.656	645.775	660.122	498.411	459.19	2527.93	5352.5	3691.95	2718.78	4278.21	4119.11	2580.87	4647.01	1861.01	3229.79	2043.41	5615.06	3652.87	4121.36	2924.38	3633.25	2610.01	2697.59	3041.64	3992.7	11461.5	4340.97	4092.79	2678.99	4046.72	4095.03	746.99	1393.32	1313.14	1586.57	1033.03	1055.63	1184.2	1035.81	881.053	1272.75	1208.29	1005.56	992.923	1225.0	974.684	852.963	1488.31	1139.72	1459.13	827.182	1311.48	984.314	865.734	752.533	642.995	1939.74	1174.57	642.335	775.555	458.733	697.284	661.154	456.227	725.807	738.793	3639.55	3445.34	2495.52	3724.38	3019.11	2460.41	10338.2	2210.86	4261.89	2177.04	7411.07	0.0	2820.14	3651.85	7743.42	2338.89	2385.63	4211.52	2656.4	4071.98	3236.04	4857.58	6412.25	1739.41	1236.65	3497.96	2408.82	1504.74	3714.84	1685.14	1768.16	4711.31	1705.1	3999.47	2789.43	1721.83	420.276	1041.61	1630.62	2212.43	1305.11	312.844	1801.1	489.978	1726.72	940.735	1521.51	927.288	370.184	446.528	3452.45	383.832	2850.91	1144.82	1407.67	1455.29	1176.93	978.713	1453.43	590.802	521.037	908.25	1200.87	789.245	1446.18	558.182	1496.62	1018.91	916.898	1432.83	1785.3	2010.9	2487.15	3649.75	3649.99	2517.45	5288.63	2347.99	2150.4	2072.58	1879.42	3145.74	2288.71	3033.43	2556.25	3734.69	1991.59	4192.2	2636.16	992.258	974.042	838.242	845.13	843.376	908.521	873.115	1137.28	1068.3	1213.59	1244.89	1470.25	1607.45	2852.68	3343.02	2231.23	2987.01	4796.75	1831.49	1913.63	2466.28	2012.9	2101.44	1935.66	2145.15	6030.63	1530.24	2776.96	1958.97	1695.56	1839.45	1020.1	1761.86	2926.8	1151.17	2291.7	1786.36	1762.9	7588.64	1646.42	1288.08	1396.51	1735.1	1791.99	1910.41	1759.58	2643.38	302.047	304.206	327.019	365.219	288.925	274.809	1324.83	1435.61	1448.04	1318.57	1554.04	1759.11	1339.59	1144.59	1127.05	1388.59	1338.68	1162.79	3004.34	1651.26	1501.38	1726.76	1817.96	3626.94	2864.72	3363.54	1801.39	2304.36	2789.02	3166.03
21626	ENSMUSG00000096498	Ighv2-5	0.0	0.0	0.0	0.0	0.132977	0.0	0.0	0.0	0.0	0.0	0.0	0.0	0.0	0.0	0.71395	0.0	0.0	0.149863	0.0	0.366488	0.0	0.0	0.0	0.0	0.178281	0.0	0.0	0.0	0.0	0.0	0.0	0.0	0.0	0.0	0.0	0.0	0.0	0.0	0.0	0.0	0.0	0.0	0.177041	0.0	0.485121	0.0	0.0	0.0	0.0	0.0	0.470615	0.0	0.0	0.326097	0.0	0.0	0.0	0.0	0.0	0.0	0.0	0.190175	0.0	0.0	0.0	0.0	0.0	0.0	0.0	0.161848	0.0	0.0	0.0	0.0	0.0	0.0	0.180763	0.0	0.0	0.68691	0.0	0.0	0.0	0.0	0.180188	0.0	0.0	0.0	0.345514	0.0	0.0	0.188161	0.0	0.0	0.0	0.0	0.090279	0.0	0.080075	0.0	0.0	0.0	0.099587	0.0	0.0	0.0	0.0	0.102228	0.0	0.0	0.0	0.0	0.0	0.0	0.0	0.0	0.0	0.0	0.454335	0.0	0.0	0.0	0.0	0.0	0.0	0.0	0.0	0.0	0.0	0.0	0.0	0.0	0.0	0.0	0.0	0.1158	0.0	0.0	0.0	0.0	0.0	0.0	0.0	0.0	0.0	0.0	0.0	0.0	0.0	0.0	0.0	0.0	0.0	0.0	0.0	0.518502	0.0	0.0	0.33445	0.777411	0.767885	0.0	1.58508	1.07815	1.06633	0.0	0.387547	0.0	0.0	0.508639	0.246403	0.0	0.0	0.0	0.0	0.0	0.0	0.0	0.0	0.469669	0.0	0.0	0.0	0.0	0.0	0.0	0.0	0.0	0.0	0.0	0.0	0.0	0.0	0.0	0.0	0.0	0.0	0.0	0.0	0.0	0.0	0.0	0.0	0.0	0.0	0.0	0.0	0.0	0.0	0.0	0.0	0.0	0.0	0.0	0.0	0.0	0.0	0.0	0.0	0.0	0.0	0.0	0.0	0.0	0.0	0.0	0.0	0.0	0.0	0.0	0.0	0.0	0.0	0.0	0.0	0.0	0.0	0.0	0.0	0.0	0.0	0.0	0.0	0.0	0.210718	0.0	0.156943	0.0	0.0	0.0	0.177063	0.0	0.0	0.0	0.0	0.0	0.0	0.220441	0.0	0.14955	0.0	0.0	0.0	0.0	0.0	0.0	0.0	0.0	0.0	0.0	0.0	0.470363	0.0	0.0	0.0	0.0	0.0	0.0	0.0	0.0	0.0	0.0	0.0	0.0	0.0	0.0	0.0	0.0	0.0	0.0	0.0	0.0	0.0	0.0	0.0	0.0	0.0	0.0	0.0	0.0	0.0	0.176405	0.0	0.0	0.0	0.0	0.1849	0.0	0.0	0.0	0.0	0.57932	0.0	0.0	0.0	0.597594	0.0	0.0	0.0	0.0	0.0	3.39515	0.0	0.649047	0.722691	0.0	1.28183	0.765396	0.919956	0.960737	0.0	1.28821	0.507513	1.13986	0.0	0.0	0.0	0.0	0.0	0.0	0.0	2.6085	0.0	0.0	0.66509	0.0	0.0	0.0	0.0	0.0	0.0	0.0	0.0	0.0	0.0	0.0	0.0	0.0	0.0	0.0	0.0	0.0	0.0	0.124244	0.074281	0.021114	0.219483	0.124855	0.282573	0.313356	0.148457	0.068776	0.0	0.056569	0.111697	0.0	0.0	0.0	0.0	0.0	0.195302	0.0	0.0	0.0	0.215673	0.0	0.0	0.0	0.0	0.0	0.146483	0.133255	0.0	0.158288	0.254096	0.0	0.0	0.412613	0.0	0.0	0.0	0.0	0.0	0.17964	0.0	0.0	0.0	0.285998	0.0	0.0	0.0	0.0	0.209557	0.212635	0.0	0.171139	0.0	0.0	0.241921	0.0	0.0	0.0	0.414218	0.0	0.0	0.0	0.0	0.0	0.0	0.0	0.0	0.0	0.0	0.0	0.0	0.0	0.0	0.0	0.0	0.0	0.0	0.0	0.0	0.0	0.0	0.0	0.0	0.0	0.0	0.0	1.4703	0.0	0.0	0.576145	0.0	0.185124	0.0	0.0	0.186459	0.0	0.0	0.0	0.0	0.088633	0.0	0.0	0.0	0.228434	0.0	0.0	0.0	0.0	0.0	0.28412	0.0	0.0	0.0	0.0	0.0	0.0	0.0	0.0	0.0	0.093529	0.0	0.23861	0.0	0.0	0.164486	0.0	0.0	0.0	0.0	0.0	0.080961	0.0	0.0	0.0	0.0	0.123089	0.0	0.119829	0.0	0.0	0.0	0.256869	0.088937	0.0	0.0	0.081867	0.199698	0.317278	0.462758	0.07382	1.2977	0.172851	0.434639	0.064489	0.300975	0.094466	0.0	0.0	0.0	0.0	0.0	0.0	0.0	0.0	0.0	0.0	0.0	0.24455	0.0	0.0	0.0	0.0	0.0	0.0	0.0	0.352232	0.0	0.0	0.0	0.0	0.0	0.0	0.0	0.0	0.0	0.0	0.17185	0.0	0.0	0.0	0.0	0.428635	0.0	0.0	0.0	0.0	0.167239	0.095683	0.0	0.0	0.0	0.0	0.0	0.0	0.0	0.0	0.0	0.0	0.0	0.064449	0.0	0.17521	0.0	0.0	0.0	0.19189	0.219651	0.0	0.318749	0.0	0.481308	0.300945	0.193922	0.306283	0.0	0.0	0.0	0.191604	0.282126	1.60441	0.0	0.132108	0.243131	0.0	0.549157	0.23221	0.0	0.0	0.0	0.0	0.0	0.0	0.0	0.0	0.0	0.0	0.0	0.0	0.213029	0.0	0.0	0.0	0.0	0.0	0.0	0.0	0.0	0.0	0.0	0.0	0.154079	0.0	0.0	0.0	0.0	0.0	0.0	0.0	0.0	0.0	0.0	0.0	0.0	0.0	0.0	0.0	0.0	0.0	0.0	0.205604	0.372819	0.0	0.0	0.0	0.21016	0.618597	0.0	0.0	0.0	0.0	0.345914	0.0	0.0	0.171373	0.0	0.0	0.0	0.0	0.0	0.0	0.0	0.0	0.0	0.0	0.266761	0.0	0.0	0.0	0.0	0.0	0.0	0.0	0.0	0.0	0.0	0.0	0.0	0.0	0.0	0.0	0.0	0.0	0.0	0.0	0.0	0.095373	0.0	0.0	0.0	0.0	0.0	0.0	0.0	0.0	0.0	0.0	0.0	0.0	0.160503	0.0	0.0	0.0	0.0	0.550638	0.0	0.0	0.0	0.0	0.0	0.0	0.0	0.0	0.0	0.0	0.0	0.0	0.0	0.0	0.0	0.0	0.0	0.0	0.0	0.0	0.0	0.0	0.0	0.0	0.0	0.0	0.0	0.0	0.0	0.0	0.24514	0.0	0.302213	0.0	0.0	0.0	0.0	0.0	0.0	0.0	0.0	0.0	0.0	0.0	0.373432	0.0	0.0	0.0	0.190025	0.0	0.0	0.488923	0.0	0.0	0.0	0.0	0.0	0.0	0.0	0.0	0.0	0.0	0.0	0.0	0.0	0.0	0.0	0.0	0.134381	0.0	0.0	0.0	0.0	0.0	0.0	0.560598	0.0	0.0	0.0	0.0	0.0	0.0	0.0	0.0	0.0	0.919171	0.0	0.0	0.0	1.15403	0.530299	0.0	0.0	0.672529	2.20711	0.0	0.0
21627	ENSMUSG00000088695	Gm22334	0.0	0.0	0.0	0.699617	0.0	0.744947	0.0	0.0	0.751843	0.0	0.373243	0.0	0.0	0.0	0.0	0.0	0.0	0.0	0.0	0.0	0.0	0.0	0.0	0.0	0.0	0.0	0.0	0.0	0.0	0.0	0.0	0.0	0.0	1.65146	0.0	0.0	0.0	0.0	0.0	3.25063	0.0	0.0	1.65748	0.0	0.0	0.0	1.39438	0.0	3.29195	1.53855	0.0	0.0	0.0	0.0	0.0	0.0	0.0	0.0	0.0	0.0	1.65849	0.0	0.0	0.0	0.0	0.0	1.57671	0.0	0.0	0.0	0.0	0.0	0.0	0.0	1.5403	0.0	0.0	0.0	0.0	0.0	0.0	0.0	1.66218	0.0	0.0	0.0	0.0	0.0	0.0	0.0	0.0	0.0	0.0	0.0	1.27076	0.0	0.0	0.872054	0.0	0.0	0.0	0.0	1.82772	0.0	4.08678	0.0	0.0	0.0	0.82459	0.0	0.0	0.0	0.0	0.0	0.0	0.0	0.0	0.69723	0.0	0.0	0.0	1.66686	0.0	0.0	0.0	0.0	0.0	1.05322	0.0	0.863232	0.0	0.0	0.909332	0.0	0.0	0.0	0.0	0.0	0.0	0.0	0.0	0.0	0.0	0.0	0.0	0.0	0.0	0.0	0.0	0.0	0.0	0.0	0.0	0.0	0.0	0.0	0.0	0.0	0.0	0.0	0.0	0.0	0.0	0.0	0.0	0.0	0.0	0.0	0.0	0.0	0.0	0.0	0.0	0.0	0.0	0.0	0.0	0.0	0.0	0.0	0.0	0.0	0.0	0.0	0.0	0.0	0.0	0.0	0.0	0.0	0.0	7.62931	0.0	0.0	0.0	0.0	0.0	0.0	0.0	0.0	0.0	0.0	0.0	0.0	0.0	0.0	0.0	0.0	0.0	0.0	0.0	0.0	0.0	0.0	0.0	0.0	0.0	0.0	0.0	0.0	0.0	0.0	0.0	0.0	0.0	0.0	0.0	13.559	0.0	0.0	0.0	0.0	0.0	0.0	0.0	0.0	0.0	0.0	0.0	0.0	0.0	0.0	0.0	0.0	0.0	0.0	0.0	0.0	0.0	0.0	0.0	0.0	0.0	0.0	0.0	0.0	0.0	0.0	0.0	0.0	0.0	0.0	0.0	0.0	0.0	0.0	0.0	0.0	0.0	0.0	0.0	0.0	0.0	0.0	0.0	0.0	0.0	0.0	0.0	0.0	0.0	0.0	0.0	0.0	0.0	0.0	0.0	0.0	0.0	0.0	0.0	0.0	0.0	0.0	0.0	0.0	0.0	0.0	0.0	0.0	0.0	0.0	0.0	0.0	0.0	0.0	0.0	0.0	0.0	0.0	0.0	0.0	0.0	0.0	0.0	0.0	0.0	0.0	0.0	0.0	0.0	0.0	0.0	0.0	0.0	0.0	0.0	0.0	0.0	0.0	0.0	0.0	0.0	0.0	0.0	0.0	0.0	0.0	0.0	0.0	0.0	0.0	0.0	0.0	0.0	0.0	0.0	0.0	0.0	0.0	0.0	0.0	0.0	0.0	12.5007	0.0	0.0	0.0	0.0	0.0	0.0	0.0	0.0	1.40788	0.0	0.0	0.0	1.30124	0.0	0.0	0.0	0.0	1.31152	0.0	0.0	0.0	0.0	0.0	0.0	2.21525	0.0	0.0	0.0	1.90081	0.0	2.92405	0.0	0.0	0.0	0.0	0.0	0.0	6.52338	0.0	0.0	0.0	0.0	0.0	0.0	0.0	0.0	0.0	0.0	0.0	0.0	0.0	0.0	1.77557	1.55848	0.0	0.0	0.0	0.0	0.0	2.75235	2.09645	0.0	2.96393	2.94337	0.0	0.0	0.0	0.0	0.0	0.0	0.0	0.0	0.0	0.0	0.0	0.0	0.0	0.0	0.0	0.0	0.0	0.0	0.0	0.0	0.0	0.0	0.0	0.0	0.0	0.0	0.0	0.0	0.0	0.0	0.0	0.0	0.0	0.0	0.0	0.0	0.0	0.0	0.0	0.0	0.0	0.0	1.52414	1.45458	0.0	1.31662	1.45164	0.0	0.0	0.0	0.0	0.0	0.0	0.0	0.0	0.0	0.0	0.0	0.0	0.0	0.0	0.0	0.0	0.0	0.0	0.0	0.0	0.0	0.0	0.0	0.0	0.0	0.0	0.0	0.0	0.0	0.0	0.0	0.0	0.0	0.0	0.0	0.0	0.0	0.0	0.0	0.0	0.0	0.0	0.0	0.0	0.0	0.0	0.0	0.0	0.0	0.0	0.0	0.0	0.0	0.0	0.0	0.0	0.0	0.0	0.0	0.0	0.0	0.0	0.0	0.0	0.0	0.0	0.0	3.45816	1.00512	2.05652	0.0	1.30589	0.0	1.48729	0.0	0.845148	0.0	0.865773	1.36708	0.0	0.0	2.84233	0.0	0.0	0.0	0.0	0.0	0.0	0.0	0.0	0.0	0.0	0.0	0.0	0.0	0.0	0.0	0.0	0.0	0.0	0.0	0.0	0.0	0.0	0.0	0.0	0.0	0.0	0.0	0.0	0.0	0.0	0.0	0.0	0.0	0.0	0.0	0.0	0.0	0.0	0.0	0.0	0.0	0.0	0.0	0.0	0.0	0.0	0.0	0.0	0.0	0.0	0.0	0.0	0.0	0.0	0.0	0.0	0.0	0.0	0.0	0.0	0.0	0.0	0.0	0.0	0.0	0.0	0.0	0.0	0.0	0.0	0.0	0.0	0.0	0.0	0.0	0.0	0.0	0.0	0.0	0.0	0.0	0.0	5.50366	0.0	8.24783	0.0	0.0	0.0	0.0	0.0	0.0	0.0	0.0	0.0	0.0	0.0	0.0	0.0	0.0	2.2512	2.68358	0.0	0.0	0.0	0.0	0.0	0.0	0.0	0.0	0.0	0.0	0.0	0.0	0.0	0.0	0.0	0.0	0.0	0.0	0.0	0.0	0.0	0.0	0.0	0.0	0.0	0.0	0.0	6.48767	0.0	0.0	0.0	0.0	0.0	0.0	0.0	0.0	0.0	0.0	0.28497	0.0	0.37847	0.42156	0.0	0.0	0.0	0.0	0.0	0.0	0.0	0.0	0.0	0.0	0.0	0.0	0.0	0.0	0.0	0.0	0.0	0.0	0.0	0.0	0.0	0.0	0.0	0.0	0.0	0.0	0.0	0.0	0.0	0.0	0.0	0.0	0.0	0.0	0.0	0.0	0.0	0.0	0.0	0.0	0.0	0.0	0.0	0.0	0.0	0.0	0.0	0.0	0.0	0.0	0.0	0.0	0.0	0.0	0.0	0.0	0.0	0.0	0.0	0.0	0.0	0.0	0.0	0.0	0.0	0.0	0.0	0.0	0.0	0.0	0.0	0.0	0.0	0.0	0.0	0.0	0.0	0.0	0.0	0.0	0.0	0.0	0.0	0.0	0.0	0.0	0.0	0.0	0.0	0.0	0.0	0.0	0.0	0.0	0.0	0.0	0.0	0.0	0.0	0.0	0.0	0.0	0.0	0.0	0.0	0.0	0.0	0.0	0.0	0.0	0.0	0.0	0.0	0.0
21628	ENSMUSG00000042608	Stk40	5.19566	4.5368	5.03171	4.91191	4.54539	4.61715	4.08085	4.68611	4.16632	4.77428	4.2637	5.98758	13.6807	13.939	7.78121	13.6885	11.9187	14.2413	10.1141	11.6544	14.5578	13.9515	12.6174	8.90824	9.15377	15.0671	12.7893	11.6822	10.0285	14.966	10.9913	15.519	11.8708	14.3426	8.40009	10.0008	10.461	12.7469	9.8638	1.87624	12.0045	11.1984	12.5912	10.4686	12.5378	7.7893	9.60176	12.815	11.5516	9.12096	10.3357	13.896	10.4755	14.7884	7.96184	10.3943	17.6769	6.39703	14.1047	8.41917	9.93746	9.2382	10.6039	7.31448	9.99759	13.1128	9.35556	13.0499	16.5811	11.0787	16.9247	14.5828	9.10441	12.8642	12.2789	11.955	13.8785	8.36247	12.3515	11.8823	7.63054	12.2292	11.8444	10.4313	11.8916	11.0105	13.7824	10.478	14.4575	4.62268	5.50354	4.32355	3.97841	4.80937	4.24622	4.89874	4.42114	4.72922	5.77454	4.50131	4.10217	3.64513	7.4921	3.61784	6.19764	3.97748	6.20031	4.09094	3.67676	3.79157	4.48535	4.86705	4.55471	5.75907	5.85053	4.78162	4.71539	3.42158	4.61555	5.4077	4.31142	4.93251	3.06052	5.46066	3.53801	5.69612	5.14903	5.11467	4.29047	4.57453	4.51967	4.69517	5.2663	6.08247	3.93185	4.73627	4.25868	10.3358	6.22397	3.17901	6.34564	15.2554	8.24096	6.82723	12.2784	8.13743	11.5375	12.587	13.8051	14.7823	11.5307	12.6245	12.3798	12.6926	9.9727	13.5735	13.4572	13.7018	17.3124	14.1624	16.0145	15.9728	23.5264	18.1367	12.7145	22.4756	16.1002	14.4099	13.2947	15.963	16.3018	12.5713	15.7551	11.1775	18.0325	13.9253	14.5279	10.8529	10.1568	14.2822	11.31	11.9131	9.43216	7.53255	7.00404	7.51998	8.53257	6.00679	7.61905	9.07493	7.19632	7.55187	7.34112	12.2732	11.049	4.6783	8.80359	8.57571	6.23144	8.77486	8.43089	5.7784	10.3265	9.89529	9.59409	9.8195	10.5785	6.03925	2.49327	9.25944	5.03696	5.95379	6.54936	5.18759	10.6268	2.65709	10.6512	5.55442	6.40794	3.71944	14.0074	4.70461	8.86524	8.3904	11.7524	10.7539	11.3018	9.59477	12.0323	7.78636	9.03957	10.857	12.5777	9.56567	12.4273	11.1082	7.91218	8.10771	10.3272	8.13913	5.7374	10.3393	10.5835	12.4133	21.2045	13.3746	19.2034	18.3035	18.1699	13.2033	18.0653	13.4552	28.5549	19.8601	17.244	22.4861	15.1792	20.4232	9.26574	17.2201	6.79709	15.5269	13.4384	16.5862	13.9962	11.7877	11.7978	12.4438	15.163	18.3213	13.5554	10.4965	18.8832	12.4873	18.1044	12.1221	8.85746	2.62484	3.24296	2.71717	2.05368	1.1839	1.93009	1.24904	1.22613	1.30293	2.66465	2.70493	1.46121	1.60893	1.47973	2.95929	2.08449	1.4887	2.65766	1.34598	2.48359	1.78856	2.90497	1.81797	2.73964	1.91499	2.75228	1.64641	1.19984	3.30146	2.61908	1.06071	2.65634	9.54971	7.95849	4.58222	13.465	9.33852	7.30178	12.4621	6.28597	9.90379	11.169	10.0036	7.3013	13.6851	9.65017	12.4706	8.21623	6.78245	7.4998	10.1894	10.2843	10.9683	10.8512	10.2005	7.08901	9.70031	11.9298	12.6233	8.18073	9.03607	13.1235	8.65484	7.68121	9.15547	8.26073	10.6647	8.03966	7.00458	5.64097	7.37176	5.75645	8.47439	6.19165	13.6738	8.38072	5.29936	6.01221	5.65544	7.68926	8.0082	7.12262	6.76659	8.35697	5.35717	4.81153	2.57097	2.44505	3.9445	3.63584	3.80779	3.14075	2.5056	3.45401	3.94883	3.29351	2.77874	2.26945	14.475	9.36735	10.0833	11.3442	11.1025	14.5436	11.255	14.1534	11.3983	10.469	17.4568	14.9758	9.35717	12.4556	12.4324	7.41264	11.5296	9.34004	12.4433	13.1069	11.4748	11.2907	12.8994	12.6531	8.07862	11.5626	14.1892	11.094	12.3717	13.0188	10.2738	9.72368	9.14429	12.4271	9.89117	10.6673	10.4309	8.82314	12.5192	10.7626	10.8683	12.6259	12.2895	10.5673	8.43609	8.92984	10.5638	12.5353	9.81941	9.97418	7.99425	8.54063	12.5564	13.4872	11.3569	8.02225	15.8722	9.15636	12.0731	10.7479	7.94639	10.6297	11.9489	9.90685	10.234	10.589	10.8086	8.89184	9.45417	12.3295	11.8393	10.189	14.8919	16.534	15.0562	12.3058	16.4095	21.2253	8.80326	15.0552	4.26431	6.65174	6.72978	7.61628	8.01864	6.00071	9.45648	8.75918	8.5723	6.1646	8.78719	5.55482	12.0828	9.26622	7.48713	11.9228	12.5375	11.4608	10.6213	11.4439	4.57807	3.91673	4.57959	4.37026	3.6875	5.56937	4.6671	6.87838	4.93459	6.03068	5.30361	4.42123	6.88132	4.5975	4.94663	4.79648	5.35622	5.16061	4.20967	4.75562	3.9186	5.5558	4.5425	5.35688	15.0534	15.6558	11.9151	23.345	16.0005	15.4837	17.2675	19.6317	16.6202	13.1466	19.921	18.1531	15.5783	13.8307	11.3749	12.022	16.5889	11.477	14.9117	13.2527	12.5236	16.9589	17.2428	10.7046	14.7442	4.78218	15.0813	12.5176	15.9033	2.55172	16.5081	21.3886	5.35943	9.17226	6.25087	4.71908	5.9934	5.24882	7.8157	2.61204	8.01277	4.16929	4.42545	4.4158	5.55156	7.17536	3.95407	5.12039	5.2785	6.32197	4.95286	7.9466	11.8533	6.30387	9.54808	11.9538	6.08289	15.5761	8.17413	6.80292	8.97869	10.3714	4.81006	8.65711	11.7579	13.233	8.2446	11.0449	8.56746	9.60422	5.86019	5.45943	11.3448	5.95947	3.36149	11.6183	7.34289	7.36894	4.43607	5.21628	12.2566	10.986	6.24247	13.5334	17.1849	8.26777	24.0163	3.58483	19.5423	6.4593	9.67627	10.0386	9.2085	7.14814	23.0956	4.72841	5.23389	12.1453	15.972	11.5281	11.8208	17.3762	4.89456	15.2032	6.02944	6.7643	8.11864	8.09947	8.66134	8.65829	6.40781	9.73037	7.69318	4.05742	7.26066	5.76726	10.5189	8.66497	12.1929	9.60706	5.52428	15.9002	10.8609	10.2638	9.80263	10.8159	10.2889	9.52665	5.55617	4.67968	2.47238	3.23483	4.27802	4.78462	3.81706	5.6719	3.8674	3.9806	3.90338	4.93713	17.8515	17.4644	17.8829	15.2402	17.3988	18.4282	19.5959	19.45	21.7513	18.1641	20.7788	0.0	14.9606	18.1339	18.7281	14.1544	16.7171	19.3103	16.2427	29.0935	19.3385	21.0076	19.1019	22.4875	0.326384	2.52796	4.61994	8.18294	5.7321	3.10784	6.15082	5.79128	3.13231	5.07319	9.61849	4.87639	0.289425	3.96391	2.1802	3.07097	2.83493	0.834775	1.81989	1.04736	3.32806	0.924254	3.15622	2.44471	1.5793	2.10919	0.996709	1.50572	0.62199	9.62449	10.511	8.74135	9.62054	9.07215	14.3376	8.07601	4.49239	11.4182	13.4473	10.6626	10.6885	5.83987	12.2402	6.4202	7.55227	9.5652	14.2255	5.62575	13.1237	7.08863	2.22887	5.7949	1.54836	5.52362	12.2991	3.30811	11.2052	3.53093	5.14205	1.724	11.7524	2.58448	4.82483	1.8992	9.93414	15.1198	10.0283	13.4996	12.5218	9.66137	9.63164	15.6847	13.3764	9.82674	11.1505	10.173	5.57466	11.8071	18.0852	17.5506	18.0422	9.60809	14.6494	14.6385	10.5714	13.0501	10.0809	15.1538	17.9848	14.1882	13.8404	9.46765	18.0058	13.6696	18.4007	14.9314	12.0577	18.6768	12.8879	17.4572	8.43052	17.8208	10.7461	17.1339	12.0794	8.41734	11.2663	13.4416	17.3307	19.6682	10.4145	13.3918	1.41838	1.02093	1.34818	1.59145	0.956738	1.24243	4.40195	6.20601	6.79627	12.111	4.22933	4.77826	5.01957	2.63724	7.08157	9.1136	4.97565	6.3718	7.38976	7.04697	10.0883	8.38551	4.86859	3.30715	12.9802	3.8159	10.1381	8.8263	9.0417	5.24997
21629	ENSMUSG00000026812	Tsc1	3.49407	2.75825	3.37561	2.69089	2.84665	3.07123	2.05617	3.83462	3.55232	2.10323	2.45287	2.0252	4.0698	4.46585	4.67105	3.56761	3.84692	3.58001	7.72464	3.71583	4.11382	4.5018	4.68021	3.90585	3.88362	5.53002	4.22739	6.16787	5.79356	4.51845	7.19964	4.17389	4.93575	5.57302	3.28221	5.05854	3.77746	5.82659	5.89211	0.627582	4.30849	3.31226	4.38349	4.01046	3.23578	4.92659	5.41573	4.33285	7.47093	4.91912	4.58111	4.72729	4.37752	5.29409	4.22731	3.29174	6.02546	2.34924	5.81182	4.1536	5.86065	4.01345	8.48064	5.38789	4.49224	3.72835	4.46326	3.99918	5.11802	7.30417	4.4953	4.50384	2.99245	6.7637	5.54102	5.82653	5.94802	4.33498	4.08508	6.58393	4.4988	3.90808	5.22692	5.18295	4.45604	3.18371	4.80886	5.01357	5.74875	3.13239	3.37914	3.88142	3.12786	2.76887	2.52664	2.63927	3.81639	3.50238	2.73526	3.4292	3.64101	2.42859	3.75608	3.28811	3.51411	3.12434	2.48555	4.1484	2.81205	3.20689	3.27688	2.88814	2.1949	3.24711	3.25752	3.48176	5.26586	3.34417	3.27241	3.0903	4.0003	3.5872	2.64062	4.16664	3.76407	4.06405	5.54101	5.2689	2.77568	4.37804	3.12383	2.87303	3.19775	2.97022	2.43617	2.7713	2.50646	4.79519	5.33387	1.37959	4.10188	6.24861	4.86394	5.36724	4.45378	3.24925	5.62249	4.82598	3.36222	5.79802	5.36056	3.1028	3.62118	3.25815	4.0477	3.4702	5.67917	5.36986	3.87069	6.2976	5.00043	4.90778	3.05103	7.66928	4.84939	6.50657	5.07898	5.11989	5.76214	6.22874	6.16719	4.46606	4.36952	4.48505	5.50689	7.6328	6.22475	5.67326	9.0915	5.36008	5.96399	3.93741	2.86302	3.57973	6.49132	2.3336	2.13261	4.5397	4.86812	2.70032	2.62296	2.6363	4.75909	4.33273	3.87187	3.41161	2.32815	5.42774	6.2631	4.36755	3.88891	2.45714	2.85441	4.07352	3.31066	2.83272	0.879	1.03155	1.57778	1.22782	0.791898	1.32081	1.1651	1.58427	1.4841	1.81788	0.981283	1.44466	1.22521	1.26425	1.24598	0.894939	1.34235	0.748552	2.90673	3.39744	2.93375	2.02176	2.66663	2.8663	3.7286	3.09805	5.34649	4.70757	2.54672	3.03529	4.24287	3.90152	2.67797	3.07027	5.07477	5.24575	3.10629	4.1774	5.23674	5.65651	4.63373	4.13314	5.72331	3.02233	5.6982	5.10801	6.57966	5.42067	4.23805	4.67988	4.10442	7.34865	4.99694	4.53911	4.51447	5.38095	4.52428	4.89301	4.1178	4.96522	5.58769	5.01093	3.86407	4.96135	4.48095	4.6367	7.00994	5.87643	4.05202	4.34251	5.50736	1.01274	1.96391	2.43896	1.1898	1.93915	2.74871	2.17852	0.833443	2.71928	1.46631	0.884832	2.97248	3.03857	1.08569	0.875514	1.65891	2.49194	0.978875	0.803655	2.96048	1.80555	0.632512	1.52941	2.82171	2.63438	1.06865	2.40752	1.5182	2.86239	1.11189	0.84386	1.5676	4.04212	3.28599	2.51237	3.65847	3.24268	2.83482	4.76794	3.04614	3.76143	4.17901	3.70091	3.84329	5.37864	2.57375	3.82346	3.20708	3.33552	2.20878	5.56083	4.74683	4.3424	2.92722	4.5318	4.65106	4.41537	2.8776	4.12709	3.6076	2.8739	4.38799	3.28865	4.75652	5.57511	4.17442	4.71942	3.95032	3.58299	3.38393	2.36488	2.401	2.00437	2.49794	4.49856	3.63537	2.96442	4.77827	3.21945	2.58257	3.80561	3.54126	3.37224	2.76351	2.80277	2.13114	3.58395	3.29038	2.62333	3.39408	2.75231	3.93137	2.74323	3.98125	3.86172	2.9479	3.8964	2.23016	4.46343	3.04168	3.87097	3.55063	3.52109	4.85163	5.17395	3.81773	2.82356	3.72805	5.48064	5.52793	5.73238	5.61024	4.25784	3.2735	4.06624	4.01805	3.20729	3.58296	4.2005	5.50557	3.40849	4.32307	4.43231	2.79395	4.58918	4.06917	4.58059	4.43079	4.30713	4.59409	3.21235	3.83532	3.56867	4.61755	4.10425	5.75894	3.361	3.45442	3.42889	5.51594	3.77693	4.63903	5.69672	3.05543	3.94865	4.3618	4.96058	4.72425	8.05759	4.62264	3.17187	4.25075	3.27537	1.38531	4.09176	4.81266	3.84958	4.61428	3.6938	3.044	5.65005	3.50658	2.09397	2.04074	3.25184	5.71395	4.17434	5.78377	3.64005	3.25481	4.70355	4.51977	7.37542	7.07637	6.92034	6.33637	4.42042	4.04673	5.14376	3.1854	4.67357	3.70008	3.72066	3.60373	3.49316	6.58256	3.27778	3.25244	2.95221	3.93833	7.38784	3.93044	3.56388	5.49777	4.62285	4.66918	5.44713	4.92874	2.61922	2.73746	3.04641	2.32345	3.73433	2.01729	4.50693	4.0411	2.74711	2.38346	3.9892	2.80712	5.40254	1.94511	3.74273	2.63071	2.56316	3.58552	2.81578	2.66995	3.572	4.6919	3.63248	2.91609	6.10086	3.98398	4.93992	6.34254	5.29226	5.00057	4.92099	7.96101	5.54103	4.32451	6.97586	5.62809	5.78501	4.21442	5.67256	3.74174	7.30889	4.94758	5.62441	5.28181	3.54664	5.92517	4.03395	5.66281	4.97119	3.8512	5.09522	6.26899	4.12349	2.01494	7.83314	6.70643	3.49083	4.59264	3.35596	5.27796	4.81551	3.76006	2.77449	2.60484	3.1677	3.84154	3.16373	3.49241	2.79809	6.04666	4.51517	3.09286	6.2542	2.98245	3.45312	2.15171	4.27298	1.82951	3.69376	3.88226	3.61446	5.67559	3.36231	2.38859	2.57186	3.57426	2.64355	2.48848	4.07483	4.32787	3.65373	3.51287	3.26678	4.08567	3.21582	2.6641	4.14383	3.16518	1.55175	6.03777	3.48921	2.87533	3.91204	3.85183	4.34408	4.47715	5.32906	3.3101	5.04999	4.3644	4.03751	2.32938	5.02872	4.90789	2.89056	3.44367	4.5495	6.08504	3.84559	2.7367	4.63829	6.13811	3.91576	5.44517	3.99813	4.64896	4.43394	6.6657	2.15557	2.44578	1.58235	2.63211	4.1027	2.05729	2.04781	3.5129	2.04478	2.12808	2.81481	3.41287	2.36451	2.97553	2.60811	2.64001	3.12876	2.77735	4.16648	3.33596	2.92643	3.6241	4.34742	2.95152	2.26696	3.08634	2.49893	2.98758	3.11385	3.29879	2.48245	1.64668	2.70338	2.37656	3.51385	2.3932	8.67727	6.62744	8.55267	6.68872	7.75677	6.8147	7.48927	10.9018	8.99965	9.13076	7.65137	0.0	9.3494	8.34941	7.91146	7.16412	8.2832	8.15122	9.79323	8.42356	8.65798	8.94239	6.54909	7.04065	0.30627	0.797185	1.11721	2.47335	1.14551	0.639168	1.47299	1.50576	0.919119	0.768586	2.44611	0.972168	0.215081	1.11049	0.648329	0.6561	0.945774	1.09054	0.8229	0.849807	1.14102	1.2065	1.11409	1.43341	0.915781	1.20715	1.02591	1.35114	0.592164	4.20322	3.84713	2.61654	3.14183	2.5937	3.2854	3.00933	2.91561	3.58508	4.85665	3.25678	3.67022	3.27811	3.87568	5.04173	3.50324	3.38057	2.85125	1.5877	1.07387	1.51881	2.04862	0.850527	1.40295	0.664537	1.16358	1.09417	0.9227	1.80266	1.11909	1.24734	1.34228	1.22724	1.76707	2.03547	1.20364	1.91279	1.71221	1.60002	2.36834	1.67799	1.98632	2.07007	1.32145	1.32904	0.989504	1.86901	0.384668	4.64554	4.42907	3.77622	4.24465	3.82622	4.95479	4.33036	3.94278	5.27717	3.67446	3.66053	6.12478	6.48939	5.6958	5.42356	4.15863	4.6375	4.93828	4.57351	4.03382	5.56574	4.26844	5.42291	2.92032	5.20505	4.32215	3.76327	5.77479	4.12723	3.26684	5.4986	5.53452	5.20481	4.83246	3.98847	1.52431	2.02878	1.48441	2.14634	1.35433	1.26617	1.51629	1.61148	2.29616	2.92903	3.32468	1.31507	2.83038	1.51848	3.43352	2.03155	0.836737	2.22051	2.44993	1.84072	2.72027	2.29287	2.26054	1.44233	1.84005	2.84205	1.606	1.81263	1.87012	1.83625
21630	ENSMUSG00000080936	Olfr337-ps1	0.0	0.0	0.0	0.0	0.0	0.0	0.0	0.0	0.075494	0.0	0.0	0.0	0.0	0.0	0.0	0.0	0.0	0.0	0.0	0.0	0.0	0.0	0.0	0.0	0.0	0.0	0.0	0.0	0.0	0.0	0.0	0.0	0.0	0.0	0.0	0.0	0.0	0.0	0.0	0.0	0.0	0.0	0.0	0.0	0.0	0.0	0.0	0.0	0.0	0.0	0.0	0.0	0.0	0.0	0.0	0.0	0.0	0.0	0.0	0.0	0.0	0.0	0.0	0.0	0.0	0.0	0.0	0.0	0.0	0.0	0.0	0.0	0.0	0.0	0.0	0.0	0.0	0.0	0.0	0.0	0.0	0.0	0.0	0.0	0.0	0.0	0.0	0.0	0.0	0.0	0.0	0.0	0.0	0.0	0.0	0.0	0.0	0.0	0.0	0.0	0.0	0.0	0.0	0.0	0.0	0.0	0.0	0.0	0.0	0.0	0.0	0.0	0.0	0.0	0.0	0.0	0.0	0.0	0.0	0.04932	0.0	0.0	0.0	0.0	0.0	0.0	0.0	0.0	0.0	0.0	0.0	0.0	0.0	0.0	0.0	0.0	0.0	0.0	0.0	0.0	0.0	0.0	0.0	0.0	0.0	0.0	0.0	0.0	0.0	0.0	0.0	0.0	0.0	0.0	0.0	0.0	0.0	0.0	0.0	0.0	0.0	0.0	0.0	0.0	0.0	0.0	0.0	0.0	0.0	0.0	0.0	0.0	0.0	0.0	0.0	0.0	0.0	0.0	0.0	0.0	0.0	0.0	0.0	0.0	0.0	0.0	0.0	0.0	0.0	0.0	0.0	0.0	0.0	0.0	0.0	0.0	0.0	0.0	0.0	0.0	0.0	0.0	0.0	0.0	0.0	0.0	0.0	0.0	0.0	0.0	0.0	0.0	0.0	0.0	0.0	0.0	0.0	0.0	0.0	0.0	0.0	0.0	0.0	0.0	0.0	0.0	0.0	0.0	0.0	0.0	0.0	0.0	0.0	0.0	0.0	0.0	0.0	0.0	0.0	0.0	0.0	0.0	0.0	0.0	0.0	0.0	0.0	0.0	0.0	0.0	0.0	0.0	0.0	0.0	0.0	0.0	0.0	0.0	0.0	0.0	0.0	0.0	0.0	0.0	0.0	0.0	0.0	0.0	0.0	0.0	0.0	0.0	0.0	0.0	0.0	0.0	0.0	0.0	0.0	0.0	0.0	0.0	0.0	0.0	0.0	0.0	0.0	0.0	0.0	0.0	0.0	0.0	0.0	0.0	0.0	0.0	0.0	0.0	0.0	0.0	0.0	0.0	0.0	0.0	0.0	0.0	0.0	0.0	0.0	0.0	0.0	0.0	0.0	0.0	0.0	0.0	0.0	0.0	0.0	0.0	0.0	0.0	0.0	0.0	0.0	0.0	0.0	0.0	0.0	0.0	0.0	0.0	0.0	0.0	0.0	0.0	0.0	0.0	0.0	0.0	0.0	0.0	0.0	0.0	0.0	0.0	0.0	0.0	0.0	0.0	0.0	0.0	0.0	0.0	0.0	0.0	0.0	0.0	0.0	0.0	0.0	0.0	0.0	0.0	0.0	0.0	0.0	0.0	0.0	0.0	0.0	0.003423	0.0	0.0	0.0	0.0	0.0	0.0	0.0	0.0	0.0	0.0	0.0	0.0	0.0	0.0	0.0	0.0	0.0	0.0	0.0	0.0	0.0	0.0	0.0	0.0	0.0	0.0	0.0	0.0	0.0	0.0	0.0	0.0	0.0	0.0	0.0	0.0	0.0	0.0	0.0	0.0	0.0	0.0	0.0	0.0	0.0	0.0	0.0	0.0	0.0	0.0	0.0	0.0	0.0	0.0	0.0	0.0	0.0	0.0	0.0	0.0	0.0	0.0	0.0	0.0	0.0	0.0	0.0	0.0	0.0	0.0	0.0	0.0	0.0	0.0	0.0	0.0	0.0	0.0	0.0	0.0	0.0	0.0	0.0	0.0	0.0	0.0	0.0	0.0	0.0	0.0	0.0	0.0	0.0	0.0	0.0	0.0	0.0	0.0	0.0	0.0	0.0	0.0	0.0	0.0	0.0	0.0	0.0	0.0	0.0	0.0	0.0	0.0	0.0	0.0	0.0	0.0	0.0	0.0	0.0	0.0	0.0	0.0	0.0	0.0	0.0	0.0	0.0	0.0	0.0	0.0	0.0	0.0	0.0	0.0	0.0	0.0	0.0	0.0	0.0	0.0	0.0	0.0	0.0	0.0	0.0	0.0	0.0	0.073447	0.0	0.0	0.0	0.0	0.0	0.0	0.0	0.0	0.0	0.0	0.0	0.0	0.0	0.0	0.0	0.0	0.0	0.0	0.0	0.0	0.0	0.0	0.0	0.0	0.0	0.0	0.0	0.0	0.0	0.0	0.0	0.0	0.0	0.0	0.0	0.0	0.0	0.0	0.0	0.0	0.0	0.0	0.0	0.0	0.0	0.0	0.0	0.0	0.0	0.0	0.0	0.0	0.0	0.0	0.0	0.0	0.0	0.0	0.0	0.0	0.0	0.0	0.0	0.0	0.0	0.0	0.0	0.0	0.0	0.0	0.0	0.0	0.0	0.0	0.0	0.0	0.0	0.0	0.0	0.0	0.0	0.0	0.0	0.0	0.0	0.0	0.0	0.0	0.0	0.0	0.0	0.0	0.0	0.0	0.0	0.0	0.0	0.0	0.0	0.0	0.0	0.0	0.0	0.0	0.0	0.0	0.0	0.0	0.0	0.0	0.0	0.0	0.0	0.0	0.0	0.0	0.0	0.0	0.0	0.0	0.0	0.0	0.0	0.0	0.0	0.0	0.0	0.0	0.0	0.0	0.0	0.0	0.0	0.0	0.0	0.0	0.0	0.0	0.0	0.0	0.0	0.0	0.0	0.0	0.0	0.0	0.0	0.0	0.0	0.0	0.0	0.0	0.0	0.0	0.0	0.0	0.0	0.0	0.0	0.0	0.0	0.0	0.0	0.0	0.0	0.0	0.0	0.0	0.0	0.0	0.0	0.0	0.0	0.0	0.0	0.0	0.0	0.0	0.0	0.0	0.0	0.0	0.0	0.0	0.0	0.0	0.0	0.0	0.0	0.0	0.0	0.0	0.0	0.0	0.0	0.0	0.0	0.0	0.0	0.0	0.0	0.0	0.0	0.0	0.0	0.0	0.0	0.0	0.0	0.0	0.0	0.0	0.0	0.0	0.0	0.0	0.0	0.0	0.0	0.0	0.0	0.0	0.0	0.0	0.0	0.0	0.0	0.0	0.0	0.0	0.0	0.0	0.0	0.0	0.0	0.0	0.0	0.0	0.0	0.0	0.0	0.0	0.0	0.0	0.0	0.0	0.0	0.0	0.0	0.0	0.0	0.0	0.0	0.0	0.0	0.0	0.0	0.0	0.0	0.0	0.0	0.0	0.0	0.0	0.0	0.0	0.0	0.0	0.0	0.0	0.0	0.0	0.0	0.0	0.0	0.0	0.0	0.0	0.0	0.0	0.0	0.0	0.0	0.0	0.0
21631	ENSMUSG00000051056	Gja10	0.025466	0.011493	0.020109	0.022913	0.072369	0.018271	0.0	0.181693	0.084743	0.0	0.012216	0.047136	0.04346	0.177738	0.100285	0.045891	0.048033	0.112153	0.098636	0.216001	0.170866	0.131484	0.025148	0.0	0.0	0.048593	0.076146	0.139192	0.063504	0.069853	0.146448	0.028429	0.091242	0.143081	0.0	0.124092	0.104816	0.186704	0.16571	0.0	0.013247	0.05787	0.029837	0.224865	0.014346	0.067748	0.103206	0.154326	0.246932	0.026315	0.051115	0.148645	0.0	0.150165	0.011899	0.014828	0.050842	0.0	0.11317	0.044433	0.062213	0.015346	0.175342	0.037079	0.0	0.013997	0.045402	0.062676	0.08495	0.145084	0.035789	0.10159	0.0	0.060389	0.171067	0.118087	0.311527	0.027245	0.0	0.23331	0.010921	0.450247	0.0	0.013228	0.0	0.0	0.131038	0.0	0.130485	0.105596	0.091776	0.066823	0.031143	0.020883	0.019849	0.06104	0.014247	0.037775	0.019245	0.064473	0.0	0.00771	0.05612	0.04295	0.129714	0.088588	0.0	0.172534	0.013588	0.043986	0.041582	0.011118	0.012642	0.051884	0.03638	0.040013	0.037631	0.018263	0.022651	0.027757	0.014657	0.036222	0.020279	0.183234	0.040651	0.126076	0.049175	0.037046	0.055454	0.084715	0.047531	0.033074	0.015888	0.047117	0.021082	0.021583	0.006665	0.066548	0.024586	0.03753	0.037313	0.0	0.028364	0.0	0.104652	0.0	0.088916	0.192583	0.022071	0.344131	0.098378	0.0	0.24552	0.021108	0.03763	0.108863	0.074829	0.094791	0.025427	0.168384	0.028078	0.0	0.049163	0.14257	0.027879	0.100627	0.027179	0.0	0.030216	0.133566	0.120021	0.01784	0.060752	0.129933	0.145616	0.077398	0.122995	0.0	0.0508	0.080501	0.060058	0.04039	0.054896	0.0	0.053071	0.0	0.062209	0.059563	0.018802	0.135679	0.0	0.0	0.0	0.038802	0.067822	0.039942	0.0	0.0	0.156383	0.111194	0.027634	0.020668	0.0	0.159443	0.017334	0.057756	0.0	0.0	0.0	0.0	0.0	0.0	0.0	0.0	0.0	0.0	0.0	0.0	0.0	0.0	0.0	0.0	0.0	0.0	0.044669	0.036089	0.034786	0.033548	0.030257	0.0	0.02259	0.0	0.134645	0.0	0.022792	0.252961	0.03967	0.0	0.0	0.02212	0.0	0.202259	0.0	0.052297	0.052943	0.0	0.111922	0.025064	0.013791	0.036289	0.013805	0.177919	0.218377	0.177577	0.035215	0.035987	0.0	0.074415	0.016781	0.070002	0.038711	0.078613	0.131334	0.033005	0.0	0.04369	0.037615	0.0	0.0	0.195515	0.07594	0.074233	0.07935	0.081118	0.178964	0.072563	0.03963	0.022005	0.025308	0.021436	0.043807	0.0	0.011948	0.022115	0.0	0.022423	0.019916	0.014005	0.03481	0.014335	0.025905	0.040573	0.0	0.0	0.061059	0.0	0.071104	0.032053	0.106152	0.011991	0.071283	0.033508	0.060079	0.030211	0.0	0.020276	0.058661	0.0	0.0	0.038226	0.0	0.0	0.082739	0.031939	0.0	0.032111	0.034016	0.066931	0.073424	0.0	0.0	0.0	0.046878	0.0	0.0	0.0	0.0	0.161841	0.065414	0.138776	0.037472	0.228097	0.0	0.043897	0.0	0.123487	0.085576	0.0	0.053733	0.289217	0.0	0.124659	0.0	0.275439	0.046119	0.065297	0.0	0.072749	0.047571	0.0	0.081866	0.184629	0.160484	0.0	0.18439	0.070496	0.033315	0.0	0.182682	0.036345	0.050344	0.0	0.057789	0.054221	0.0	0.031154	0.031716	0.013289	0.040708	0.0232	0.035857	0.048515	0.051013	0.013912	0.003812	0.027199	0.049676	0.038195	0.024982	0.027576	0.11995	0.033634	0.013183	0.021477	0.016714	0.035966	0.038304	0.051711	0.020731	0.075046	0.010858	0.031941	0.037226	0.121842	0.069405	0.088959	0.0	0.1093	0.013905	0.033973	0.012854	0.090561	0.103429	0.013983	0.045107	0.084746	0.0	0.010948	0.049547	0.05049	0.068165	0.150103	0.095713	0.06582	0.085446	0.039761	0.072742	0.051255	0.090631	0.05675	0.066203	0.062891	0.047228	0.053492	0.0	0.0	0.0	0.0	0.0	0.0	0.0	0.0	0.0	0.0	0.0	0.0	0.0	0.0	0.0	0.0	0.0	0.0	0.041099	0.0	0.0	0.0	0.0	0.057253	0.059618	0.062077	0.0	0.0	0.0	0.077799	0.179137	0.164475	0.009523	0.049414	0.0098	0.0	0.019088	0.04033	0.009614	0.0	0.026154	0.0	0.0	0.196202	0.071369	0.0	0.090132	0.066952	0.082817	0.0	0.047634	0.08992	0.010695	0.055176	0.059328	0.008008	0.0	0.026809	0.050647	0.029473	0.019961	0.120929	0.068325	0.092156	0.02547	0.095249	0.0	0.0	0.059395	0.073117	0.046991	0.158166	0.153947	0.092032	0.036753	0.190076	0.006349	0.126206	0.172242	0.048854	0.142175	0.043626	0.210264	0.047061	0.074362	0.085099	0.096087	0.006873	0.091949	0.057609	0.010369	0.187238	0.01822	0.20456	0.048809	0.015977	0.07749	0.02904	0.026176	0.0	0.041282	0.0	0.0	0.0	0.016279	0.040385	0.015091	0.063593	0.015239	0.097008	0.0	0.0	0.04118	0.0	0.0	0.0	0.064554	0.014689	0.011916	0.079164	0.0	0.010976	0.07182	0.030976	0.0521	0.0	0.088291	0.0	0.0	0.087045	0.0	0.042849	0.067518	0.035558	0.030948	0.079257	0.124552	0.004809	0.041619	0.244183	0.050727	0.034641	0.044129	0.006913	0.009698	0.020755	0.04611	0.089693	0.039623	0.022133	0.022137	0.112593	0.067298	0.034945	0.0	0.0	0.0	0.0	0.0	0.0	0.0	0.0	0.0	0.0	0.0	0.0	0.021075	0.0	0.0	0.0	0.0	0.0	0.0	0.0	0.0	0.0	0.0	0.0	0.0	0.109575	0.214731	0.123723	0.030992	0.075854	0.050284	0.014215	0.051207	0.035946	0.0	0.232544	0.016428	0.126709	0.166824	0.175668	0.124318	0.014628	0.0	0.200013	0.017377	0.028899	0.063511	0.115807	0.009298	0.0	0.010902	0.009822	0.053143	0.0616	0.119	0.018519	0.05331	0.040889	0.032082	0.060478	0.092187	0.086453	0.047577	0.02985	0.0	0.079048	0.108991	0.0	0.0268	0.187603	0.064486	0.222935	0.0	0.143296	0.068693	0.290662	0.040093	0.013881	0.061845	0.026224	0.013787	0.176864	0.027034	0.078481	0.06043	0.0	0.037208	0.0	0.026104	0.026907	0.016575	0.0	0.02367	0.0	0.0	0.0	0.0	0.0	0.01522	0.0	0.0	0.047401	0.0	0.0	0.035752	0.0	0.013257	0.016031	0.013408	0.015002	0.018022	0.014522	0.02238	0.00976	0.0	0.026322	0.091073	0.102398	0.023786	0.024552	0.12086	0.010971	0.072869	0.034764	0.00985	0.010584	0.011133	0.077842	0.065378	0.034321	0.062293	0.079849	0.0	0.0	0.0	0.0	0.0	0.0	0.0	0.0	0.0	0.0	0.0	0.0	0.0	0.0	0.0	0.0	0.0	0.0	0.016932	0.018692	0.01604	0.05519	0.01784	0.01576	0.047591	0.105105	0.018188	0.0	0.0	0.0	0.058514	0.036867	0.033892	0.012027	0.024135	0.128544	0.055467	0.063569	0.056238	0.02439	0.060919	0.130348	0.079443	0.016317	0.08718	0.010701	0.080471	0.050967	0.03918	0.0	0.141739	0.107279	0.226419	0.0	0.073542	0.042469	0.0	0.086808	0.0	0.045907	0.0	0.082645	0.045733	0.0	0.0	0.060979	0.036322	0.04925	0.0	0.008917	0.008416	0.027174	0.028657	0.103005	0.0	0.0	0.032591	0.112871	0.0	0.088674	0.075548	0.0	0.0	0.0	0.061647	0.202225	0.116724	0.0	0.0	0.0	0.0	0.029303	0.0	0.103532	0.096817
21632	ENSMUSG00000076573	Igkv1-35	0.0	0.0	0.0	0.0	0.0	0.0	0.0	0.0	0.0	0.0	0.0	0.0	0.0	0.0	0.0	0.0	0.0	0.0	0.0	0.0	0.0	0.0	0.0	0.0	0.0	0.0	0.0	0.0	0.0	0.0	0.0	0.0	0.0	0.0	0.0	0.0	0.0	0.0	0.0	0.0	0.0	0.0	0.0	0.0	0.0	0.0	0.0	0.0	0.0	0.0	0.0	0.0	0.0	0.0	0.0	0.0	0.0	0.0	0.0	0.0	0.0	0.0	0.0	0.0	0.0	0.0	0.0	0.0	0.0	0.0	0.0	0.0	0.0	0.0	0.0	0.0	0.0	0.0	0.0	0.0	0.0	0.0	0.0	0.0	0.0	0.0	0.0	0.0	0.0	0.0	0.0	0.0	0.0	0.0	0.0	0.0	0.0	0.0	0.0	0.0	0.0	0.0	0.0	0.0	0.0	0.0	0.0	0.0	0.0	0.0	0.0	0.0	0.0	0.0	0.0	0.0	0.0	0.0	0.0	0.0	0.0	0.0	0.0	0.0	0.0	0.0	0.0	0.0	0.0	0.0	0.0	0.0	0.0	0.0	0.0	0.0	0.0	0.0	0.0	0.0	0.0	0.0	0.0	0.0	0.0	0.0	0.0	0.0	0.0	0.0	0.0	0.0	0.0	0.0	0.0	0.0	0.0	0.0	0.0	0.0	0.0	0.0	0.0	0.0	0.0	0.0	0.0	0.0	0.0	0.0	0.0	0.0	0.0	0.0	0.0	0.0	0.0	0.0	0.0	0.0	0.0	0.0	0.0	0.0	0.0	0.0	0.0	0.0	0.0	0.0	0.0	0.0	0.0	0.0	0.0	0.0	0.0	0.0	0.0	0.0	0.0	0.0	0.0	0.0	0.0	0.0	0.0	0.0	0.0	0.0	0.0	0.0	0.0	0.0	0.0	0.0	0.0	0.0	0.0	0.0	0.0	0.0	0.0	0.0	0.0	0.0	0.0	0.0	0.0	0.0	0.0	0.0	0.0	0.0	0.0	0.0	0.0	0.0	0.0	0.0	0.0	0.0	0.0	0.0	0.0	0.0	0.0	0.0	0.0	0.0	0.0	0.0	0.0	0.0	0.0	0.0	0.0	0.0	0.0	0.0	0.0	0.0	0.0	0.0	0.0	0.0	0.0	0.0	0.0	0.0	0.0	0.0	0.0	0.0	0.0	0.0	0.0	0.0	0.0	0.0	0.0	0.0	0.0	0.0	0.0	0.0	0.0	0.0	0.0	0.0	0.0	0.0	0.0	0.0	0.0	0.0	0.0	0.0	0.0	0.0	0.0	0.0	0.0	0.0	0.0	0.0	0.0	0.0	0.0	0.0	0.0	0.0	0.0	0.0	0.0	0.0	0.0	0.0	0.0	0.0	0.0	0.0	0.0	0.0	0.0	0.0	0.0	0.0	0.0	0.0	0.0	0.0	0.0	0.0	0.0	0.0	0.0	0.0	0.0	0.0	0.0	0.0	0.0	0.0	0.0	0.0	0.0	0.0	0.0	0.0	0.0	0.315681	0.0	0.0	0.0	0.0	0.0	0.0	0.0	0.0	0.0	0.0	0.0	0.0	0.0	0.0	0.0	0.0	0.0	0.0	0.0	0.0	0.0	0.0	0.0	0.0	0.0	0.0	0.0	0.0	0.0	0.0	0.0	0.0	0.0	0.0	0.0	0.0	0.0	0.0	0.0	0.0	0.0	0.0	0.0	0.0	0.0	0.0	0.0	0.0	0.0	0.0	0.0	0.0	0.0	0.0	0.0	0.0	0.0	0.0	0.0	0.0	0.0	0.0	0.0	0.0	0.0	0.0	0.0	0.0	0.0	0.0	0.0	0.0	0.0	0.0	0.0	0.0	0.0	0.0	0.0	0.0	0.0	0.0	0.0	0.0	0.0	0.0	0.0	0.0	0.0	0.0	0.0	0.0	0.0	0.0	0.0	0.0	0.0	0.0	0.0	0.0	0.0	0.0	0.0	0.0	0.0	0.0	0.0	0.0	0.0	0.0	0.0	0.0	0.0	0.0	0.0	0.0	0.0	0.0	0.0	0.0	0.0	0.0	0.0	0.0	0.0	0.0	0.0	0.0	0.0	0.0	0.0	0.0	0.0	0.0	0.0	0.0	0.0	0.0	0.0	0.0	0.0	0.0	0.0	0.0	0.0	0.0	0.0	0.0	0.0	0.0	0.0	0.0	0.0	0.0	0.0	0.0	0.0	0.0	0.0	0.0	0.0	0.0	0.0	0.0	0.0	0.0	0.0	0.0	0.0	0.0	0.0	0.0	0.0	0.0	0.0	0.0	0.0	0.0	0.0	0.0	0.0	0.0	0.0	0.0	0.0	0.0	0.0	0.0	0.0	0.0	0.0	0.0	0.0	0.0	0.0	0.0	0.0	0.0	0.0	0.0	0.0	0.0	0.0	0.0	0.0	0.0	0.0	0.0	0.0	0.0	0.0	0.0	0.0	0.0	0.0	0.0	0.0	0.0	0.0	0.0	0.0	0.0	0.0	0.0	0.0	0.0	0.0	0.0	0.0	0.0	0.0	0.0	0.0	0.0	0.0	0.0	0.0	0.0	0.0	0.0	0.0	0.0	0.0	0.0	0.0	0.0	0.0	0.0	0.0	0.0	0.0	0.0	0.0	0.0	0.0	0.0	0.0	0.0	0.0	0.0	0.0	0.0	0.0	0.0	0.0	0.0	0.0	0.0	0.0	0.0	0.0	0.0	0.0	0.0	0.0	0.0	0.0	0.0	0.0	0.0	0.0	0.0	0.0	0.0	0.0	0.0	0.0	0.0	0.0	0.0	0.0	0.0	0.0	0.0	0.0	0.0	0.0	0.0	0.0	0.0	0.0	0.0	0.0	0.0	0.0	0.0	0.0	0.0	0.0	0.0	0.0	0.0	0.0	0.0	0.0	0.0	0.0	0.0	0.0	0.0	0.0	0.0	0.0	0.0	0.0	0.0	0.0	0.0	0.0	0.0	0.0	0.0	0.0	0.0	0.0	0.0	0.0	0.0	0.0	0.0	0.0	0.0	0.0	0.0	0.0	0.0	0.0	0.0	0.0	0.0	0.0	0.0	0.0	0.0	0.0	0.0	0.0	0.0	0.0	0.0	0.0	0.0	0.0	0.0	0.0	0.0	0.0	0.0	0.0	0.0	0.0	0.0	0.0	0.0	0.0	0.0	0.0	0.0	0.0	0.0	0.0	0.0	0.0	0.0	0.0	0.0	0.0	0.0	0.0	0.0	0.0	0.0	0.0	0.0	0.0	0.0	0.0	0.0	0.0	0.0	0.0	0.0	0.0	0.0	0.0	0.0	0.0	0.0	0.0	0.0	0.0	0.0	0.0	0.0	0.0	0.0	0.0	0.0	0.0	0.0	0.0	0.0	0.0	0.0	0.0	0.0	0.0	0.0	0.0	0.0	0.0	0.0	0.0	0.0	0.0	0.0	0.0	0.0	0.0	0.0	0.0	0.0	0.0	0.0	0.0	0.0	0.0	0.244506	0.0	0.0	0.0	0.0	0.0
21633	ENSMUSG00000021385	Ippk	2.4702	2.63779	3.04934	2.79918	3.11462	2.79653	3.34146	1.98745	2.15375	3.51087	2.96627	3.82752	4.77725	4.28236	2.99849	3.96983	4.37661	3.64986	2.59542	3.82692	2.99071	3.46198	3.65802	4.16357	4.09269	3.21056	3.60976	2.80575	3.44645	3.90723	2.48968	4.10616	3.24007	3.30404	3.74878	2.89553	3.33879	2.76051	2.45946	0.110636	4.13051	3.93539	4.06341	3.25591	5.57277	2.98855	2.90106	3.58531	2.86394	3.02515	3.15814	2.61415	3.66586	3.85333	3.31777	3.78403	2.95589	1.10312	3.67523	3.2062	2.58002	2.9405	2.92099	3.24793	3.89482	4.32339	3.2295	3.58049	3.13633	3.41062	4.64146	3.9296	2.37926	3.18736	3.15941	2.7774	3.09523	3.18425	4.61444	2.97844	3.12519	3.28458	3.20236	3.21721	3.55762	4.36106	3.38131	2.48971	3.11815	3.70776	2.93068	2.36125	3.11204	2.47866	2.6001	2.84573	2.16813	2.4233	2.96262	2.63677	2.50813	2.43758	2.62911	2.6696	2.76984	2.88901	3.82625	2.49869	2.90864	2.83621	2.053	2.99323	3.51614	3.06379	3.13412	2.92292	2.04879	2.02916	2.7751	2.17029	2.80115	2.7225	2.2541	3.03909	2.10069	2.73861	2.27272	2.01318	2.8545	2.61862	2.1794	2.28867	2.74129	2.33777	3.05601	3.14424	3.45656	3.34806	2.81883	2.31738	3.62979	4.09972	3.19273	3.28479	3.99868	3.87647	3.91901	4.10141	4.60259	4.20718	3.08263	3.75253	3.43712	4.49613	4.8365	3.71386	3.17165	2.94401	3.74988	5.42778	4.25242	4.22778	4.39982	4.35602	4.47894	3.32681	4.35461	4.1813	4.22279	5.03491	3.02577	4.20815	3.12094	2.7564	5.27996	4.35959	4.85653	5.22963	2.87516	4.10055	4.40799	5.4055	2.40707	2.05272	2.3678	2.48585	2.15923	2.04251	2.4759	2.37863	1.98771	2.9076	2.15616	2.33557	2.56178	1.54294	2.96286	1.56776	2.04511	1.69528	2.25956	2.01363	3.3059	2.22829	3.00731	2.36593	0.719651	1.25249	0.569997	3.01245	1.88216	0.725145	1.20614	0.471091	1.34328	0.157984	1.05834	2.0168	1.47503	0.782286	0.438871	1.40782	1.39036	1.44606	3.61898	1.89874	2.33159	2.50689	3.24103	2.68229	2.05509	3.53129	2.64252	3.09766	3.11703	2.32406	2.0635	3.27297	2.27589	2.96857	1.99243	2.39871	3.23398	2.76417	3.71979	3.14146	2.93259	2.79489	3.70153	3.62222	5.70726	4.16401	4.21502	3.29575	4.98186	5.55551	4.39652	4.95154	3.49304	3.81702	4.35747	2.97612	3.90274	4.15212	2.89077	4.31242	5.07185	3.96706	4.44913	3.86888	3.94166	3.95538	3.47259	4.09803	3.82734	3.55065	3.68967	1.1062	0.788537	0.907898	0.833788	1.01328	0.770503	0.843282	0.845969	0.653766	0.519008	0.921125	0.758008	0.924867	0.883734	0.835058	0.777586	0.871196	0.992173	0.914158	0.671803	0.752023	0.832231	0.904759	0.935383	0.764611	0.818947	0.901635	0.867158	0.894788	1.07361	0.901882	0.719539	2.61942	2.33661	2.0359	2.11575	2.70564	2.39272	2.46766	2.74677	2.26094	1.9548	2.77389	2.5376	4.36455	4.18312	2.8905	3.61242	3.78327	4.66439	3.3771	2.96251	3.03506	4.14232	3.85063	2.84298	2.60416	4.10769	2.87011	3.94863	3.70493	3.54659	2.72451	3.9949	3.84205	2.68013	3.44984	2.61176	2.0448	1.74137	2.33522	2.11273	3.39673	1.91475	2.02767	1.41202	2.90598	1.89413	1.69843	2.6606	1.67866	1.81776	2.04181	1.7499	1.65157	1.68784	2.32726	2.47982	2.20381	1.96974	2.42302	3.27473	3.27402	2.19561	2.07443	2.30986	2.59374	2.7924	3.53866	3.43841	2.47856	3.1058	3.37492	4.16005	2.538	3.57532	3.3107	2.49938	3.70175	4.11509	3.11606	3.2886	2.54215	2.66211	3.43448	2.32727	3.93199	3.12889	2.62925	2.44396	2.95949	3.52854	2.37487	3.19676	3.043	2.9106	3.44964	3.1386	2.4539	2.22273	3.21077	3.46847	3.28029	2.13628	2.18048	2.22447	3.46823	3.81319	2.82298	2.62551	3.99707	2.48706	2.22577	3.76115	2.88934	3.25753	1.66232	1.02558	1.06725	1.29266	1.79706	1.1942	1.3737	2.07184	1.08288	1.25048	0.873397	2.57684	1.5388	1.50859	2.11362	2.80328	1.31848	1.39142	0.713841	2.16513	0.989592	1.30169	1.5858	1.96873	3.45664	2.64185	3.34834	3.87497	3.04048	2.71097	3.75811	2.75671	2.03011	2.99276	2.82066	2.73689	4.14971	2.91761	3.86055	2.58677	3.54218	2.9695	4.14251	2.90006	3.25906	3.70591	3.78649	3.6731	3.6524	3.81783	4.60493	3.52285	3.0455	2.48224	3.07314	2.94427	2.44937	3.42145	2.58768	2.46339	2.86959	3.13145	2.8667	2.89201	2.79851	3.35408	2.34267	4.69169	3.84993	2.98369	3.3896	3.57291	2.77647	1.95995	2.22645	2.7119	3.3172	5.03003	3.34616	4.74455	3.28231	3.8351	3.83228	3.8531	4.25866	3.65678	3.46143	4.86163	4.28661	4.16656	2.8334	4.32057	3.52011	2.89656	2.92228	3.71696	4.35153	2.96123	4.48984	2.84345	4.1311	2.75971	3.90188	3.38978	4.02436	2.11088	3.98988	4.01003	2.8041	2.64374	2.1744	2.90787	2.97263	2.40419	5.09366	2.45924	4.76677	1.58983	3.39608	2.81624	2.34953	2.74123	2.63052	2.48176	3.0303	3.68924	2.67367	2.10988	3.61602	1.35149	2.30018	3.25316	1.55374	4.05723	1.96151	1.83631	2.56976	3.04777	1.76311	1.71956	4.18074	3.9621	1.71604	3.06095	2.89377	3.4545	1.55218	1.45129	3.21956	1.73773	1.0435	3.76293	1.96844	1.97226	1.62813	3.23026	3.29997	4.22418	2.87376	2.97096	4.91339	3.23237	4.69102	3.34505	3.83231	3.56484	2.82324	3.52071	2.93986	3.03342	3.26215	3.24734	3.82918	4.02868	4.72721	3.93314	3.43231	3.38874	3.40305	3.79706	1.69578	1.71866	2.7283	2.61805	3.04836	2.00843	2.89144	2.31779	3.37152	1.74671	2.20996	2.93186	2.14615	1.55939	2.72899	1.71371	1.84811	3.82707	2.65416	3.1694	2.65435	2.6638	1.80916	2.27694	2.64009	2.29632	1.89979	2.15136	2.01235	2.02461	3.57685	2.04719	1.61282	2.3437	1.59167	1.70537	4.36883	4.06553	3.94136	4.52726	3.62826	4.69245	4.35663	3.44344	3.86666	3.94204	4.46916	0.0	3.24603	3.80972	3.63235	4.28711	3.89858	4.44483	3.50987	4.64494	4.07095	3.7139	4.92827	5.37224	1.56797	2.23573	2.53324	2.19897	2.17445	1.95787	2.23871	2.32754	1.81214	1.88005	3.01771	2.29026	1.94358	2.38	3.0101	1.40629	2.21948	1.98346	2.49801	2.09384	2.28414	1.96774	2.28565	1.43581	0.875866	0.988182	0.858949	0.981618	0.720145	2.53784	2.72149	2.44222	2.49098	2.67308	3.07967	2.00897	1.48292	1.9402	3.20917	2.50408	2.72044	1.57424	2.84479	2.21391	2.07559	2.77482	3.15301	1.00842	1.21789	0.552028	0.262327	1.36815	0.147601	2.01358	1.68094	2.51536	2.57466	0.788858	2.15198	1.12788	1.22722	0.691111	1.31637	0.062615	0.620766	1.83858	2.30208	1.60536	2.64251	2.61228	1.78177	1.55657	2.52121	1.57598	2.32167	2.16486	0.819542	3.42002	4.30956	3.39019	3.8014	3.20077	4.42415	3.01306	2.59287	4.7883	3.63463	4.76267	3.83416	3.16911	4.51494	2.59735	3.73995	4.43977	4.19496	3.89552	5.01781	4.53686	4.70408	4.13454	4.81617	3.78483	3.45068	3.57283	3.70042	3.38282	3.01049	3.83625	4.16399	4.83132	4.01427	5.14137	1.21179	0.965599	0.923153	1.29745	0.97326	0.995803	4.25727	1.46654	2.09155	1.9657	2.66875	1.82584	2.17872	1.44956	2.33255	2.46427	2.52696	1.39179	2.90923	1.61415	2.09749	2.25834	2.37251	1.49645	3.35548	1.99003	1.63188	3.46902	1.93961	1.29241
21634	ENSMUSG00000040907	Atp1a3	0.019749	0.043465	0.00435	0.018627	0.007864	0.012688	0.006718	0.042776	0.046874	0.0	0.010921	0.022854	0.046866	0.06066	0.02548	0.0	0.033197	0.034771	0.030396	0.0244	0.02438	0.040219	0.034937	0.14898	0.031256	0.057403	0.042517	0.1116	0.034219	0.086972	0.0	0.014779	0.057103	0.007846	0.03112	0.029143	0.031766	0.042842	0.024312	0.099442	0.022397	0.015862	0.015853	0.033372	0.039694	0.054604	0.776007	0.0	0.034859	0.01523	0.044072	0.065324	0.016145	0.188023	0.013318	0.024859	0.02956	0.068468	0.030222	0.13943	0.024145	0.017071	0.022306	0.00685	0.016782	0.007488	0.050387	0.026036	0.044781	0.014636	0.042413	0.02029	0.048652	0.048257	0.022753	0.090739	0.15259	0.022945	0.045635	0.063282	0.015388	0.032019	1.16187	0.170169	0.024584	0.01419	0.060374	0.041667	0.096527	0.005809	0.034497	0.025897	0.0	0.008233	0.019678	0.066846	0.014169	0.007504	0.003319	0.003584	0.008642	0.007679	0.014929	0.025326	0.014432	0.019906	0.013765	0.01597	0.003526	0.0	0.016962	0.056985	0.067468	0.004278	0.017898	0.007765	0.032543	0.009026	0.018964	0.003685	0.013069	0.010879	0.017055	0.312641	0.026412	0.033088	0.00681	0.104078	0.03543	0.033783	0.013896	0.003662	0.011848	0.023495	0.053735	0.019949	0.019407	0.111341	0.013958	0.0	0.007305	0.034016	0.015443	0.0	0.03124	0.012807	0.031678	0.12515	0.04193	0.010202	0.35492	0.033449	0.404806	0.031688	0.01801	0.055862	0.026637	0.0	0.072837	0.032974	0.062839	0.029788	0.027114	0.19287	0.079375	0.132473	0.036215	0.049452	0.143378	0.131322	0.053537	0.036352	0.261519	0.036156	0.026646	0.065485	0.127135	0.018989	0.092937	0.067737	0.009885	0.009644	0.0791	0.0	0.021497	0.0	0.0	0.011108	0.03703	0.023431	0.0	0.112256	0.0	0.0	0.0	0.0	0.06648	0.049992	0.025329	0.033894	0.087042	0.0	0.189722	0.048127	0.0	0.020459	0.0	0.0	0.0	0.0	0.0	0.0	0.075041	0.0	0.0	0.0	0.0	0.0	0.0	0.0	0.0	0.0	0.0	0.0	0.0	0.015943	0.0	0.0	0.01485	0.011532	0.009886	0.051283	0.034327	0.015792	0.010369	0.027705	0.030616	0.010055	0.012979	0.010126	0.014139	0.060425	0.015659	0.047317	0.031462	0.059444	0.0	0.240467	0.17288	0.046092	0.473474	0.055031	0.09405	0.106454	0.049577	0.029777	0.111684	0.086881	0.02988	0.066238	0.0	0.0	0.081735	0.037819	0.05412	0.087586	0.048404	0.0	0.0	0.026477	0.018131	0.0	0.096526	0.0	0.078156	0.0	0.0564	0.014953	0.00307	0.0	0.005212	0.005703	0.019672	0.062907	0.002934	0.005441	0.0	0.079064	0.018251	0.0	0.0	0.002805	0.006214	0.004398	0.009537	0.08382	0.009973	0.002509	0.01228	0.072826	0.067261	0.068172	0.003053	0.002169	0.003287	0.002746	0.016736	0.002589	0.005604	0.0	0.021076	0.014247	0.019536	0.23117	0.024964	0.061295	0.032305	0.110734	0.018396	0.019337	0.018677	0.028228	0.024825	0.025368	0.0	0.026022	0.027515	0.377067	0.0	0.0	0.0	0.09286	0.0	0.022636	0.051328	0.0	0.044511	0.0	0.0	0.055893	0.054712	0.033099	0.0	0.0	0.070444	0.035428	0.283525	0.023354	0.011967	0.015452	0.014119	0.092568	0.047534	0.058194	0.015969	0.01698	0.0	0.045633	0.008369	0.274824	0.063451	0.235412	0.029959	0.01191	0.010582	0.013313	0.019354	0.049847	0.008216	0.008274	0.018728	0.028521	0.006714	0.080013	0.053889	0.106517	0.020067	0.037549	0.039822	0.033176	0.090391	0.074546	0.010089	0.00431	0.035189	0.050177	0.273633	0.040375	0.042208	0.03116	0.045373	0.036105	0.07305	0.029708	0.058675	0.036576	0.045076	0.037489	0.036469	0.080422	0.041668	0.035079	0.055809	0.01093	0.023475	0.070315	0.251136	0.035668	0.034201	0.030705	0.065168	0.026361	0.031222	0.012679	0.020689	0.052545	0.066463	0.027796	0.036171	0.060326	0.031768	0.048642	0.044238	0.0	0.0	0.0	0.0	0.0	0.043686	0.0	0.0	0.0	0.0	0.0	0.0	0.0	0.060357	0.0	0.0	0.0	0.039511	0.105172	0.0	0.0	0.0	0.0	0.0	0.074983	0.0	0.079472	0.0	0.0	0.113057	0.041423	0.027978	0.189264	0.012854	0.01379	0.022719	0.012381	0.088015	0.013337	0.127454	0.030834	0.007769	0.021689	0.004227	0.068742	0.035621	0.010963	0.013333	0.02661	0.084041	0.012139	0.033542	0.0	0.015454	0.026825	0.0	0.007846	0.012098	0.047734	0.030263	0.0	0.006702	0.005705	0.022183	0.032453	0.015486	0.006904	0.026065	0.055241	0.018967	0.005185	0.010184	0.005199	0.009525	0.005756	0.033543	0.500324	0.096165	0.052454	0.083335	0.170791	0.061183	0.082944	0.314297	0.111698	0.077366	0.147884	0.071131	0.107677	0.085081	0.105753	0.067048	0.130121	0.190201	0.115886	0.122365	0.049575	0.120747	0.121102	0.053855	0.0	0.0	0.044042	0.038141	0.065631	0.0	0.043513	0.00804	0.0	0.025423	0.023777	0.084431	0.078769	0.033945	0.011494	0.016587	0.012667	0.03135	0.0	0.057331	0.048075	0.068465	0.023736	0.017389	0.006762	0.021345	0.005635	0.056166	0.059017	0.025099	0.06086	0.022465	0.1192	0.030376	0.056204	0.046238	0.05046	0.030712	0.040053	0.052586	0.038833	0.053042	0.04132	0.040205	0.025476	0.057898	0.06354	0.040655	0.035984	0.042686	0.039152	0.076008	0.032799	0.0448	0.044161	0.017217	0.01276	0.011581	0.102453	0.074785	0.202386	0.036364	0.055836	0.0	0.076188	0.056199	0.338462	0.022436	0.01054	0.058971	0.121567	0.010339	0.013981	0.084776	0.255395	0.121921	0.011563	0.796181	0.134251	0.121307	0.104073	0.013984	0.063926	0.0	0.014374	0.019755	0.012577	0.018403	0.029775	0.032466	0.007663	0.01497	0.021258	0.004957	0.01329	0.00637	0.0	0.008974	0.010804	0.021416	0.009256	0.008881	0.019442	0.0	0.010122	0.015655	0.054525	0.007733	0.011667	0.0	0.0	0.125329	0.0	0.097283	0.006479	0.006916	0.201102	0.143914	0.126447	0.24916	0.067519	0.09976	0.207975	0.138385	0.136963	0.122	0.446729	0.0	0.107725	0.099907	0.244894	0.096772	0.081226	0.147744	0.105505	0.269385	0.128764	0.128346	0.165835	0.072876	0.0	0.236762	0.0	0.043697	0.017778	0.022363	0.027687	0.023634	0.030845	0.019355	0.390568	0.009907	0.0	0.007375	0.026329	0.013508	0.020898	0.0	0.0	0.0	0.0	0.014064	0.023473	0.001916	0.035527	0.003775	0.057137	0.024158	0.019744	0.05984	0.032805	0.018523	0.18362	0.012172	0.059849	0.019421	0.030184	0.019183	0.031927	0.059899	0.049938	0.002981	0.041701	0.028417	0.019079	0.035205	0.091973	0.0	0.0	0.0	0.0	0.0	0.0	0.0	0.0	0.0	0.0	0.0	0.0	0.0	0.0	0.0	0.0	0.0	0.0	0.087146	0.018631	0.039634	0.009004	0.007769	0.015807	0.022823	0.053869	0.032069	0.031984	0.035585	0.010067	0.023181	0.11645	0.072123	0.031373	0.086581	0.028471	0.0	0.032319	0.033066	0.015675	0.053938	0.064767	0.009308	0.067076	0.026194	0.048471	0.029038	0.010133	0.047936	0.0	0.202216	0.159439	0.025363	0.027402	0.0	0.076521	0.282302	0.027902	0.0	0.027156	0.072307	0.023135	0.025139	0.113976	0.024763	0.0	0.006325	0.005343	0.0	0.0	0.0	0.015418	0.067898	0.019504	0.034988	0.252224	0.0	0.048732	0.02241	0.048979	0.02152	0.0	0.034402	0.080585	0.0	0.109104	0.0	0.0	0.079963	0.030951	0.093117	0.016832	0.126639	0.061374	0.117202
21635	ENSMUSG00000022528	Hes1	7.35211	10.075	8.03437	8.82103	6.45214	6.8611	6.89006	10.561	7.40761	4.74429	9.2203	9.29704	20.5715	19.7134	6.70411	8.71663	15.6886	23.3846	13.0563	8.52877	9.07781	8.24936	8.22177	6.43281	6.94072	34.6665	16.4517	21.5894	10.4614	15.9251	15.7928	14.2097	4.75881	14.3065	8.95056	10.6895	13.5056	13.4877	15.8705	0.57683	9.00376	4.56587	14.5311	12.0765	22.1188	10.9118	10.6669	10.619	9.50374	9.22667	12.4988	10.6164	6.45355	21.5373	10.1399	9.31793	16.3132	9.94052	13.0879	6.83958	12.5648	9.53682	11.1778	12.706	11.3157	10.8744	8.19123	9.38502	27.8349	16.6572	11.6906	14.6442	7.35043	12.9902	10.7932	25.6621	18.0601	4.21018	8.78989	10.6778	7.10149	8.5459	9.2028	9.39675	11.1641	12.6707	19.5036	10.6984	34.6873	6.68457	12.3167	4.86014	4.97897	5.92601	3.54806	10.3865	7.11058	5.03003	8.78504	7.89328	5.48825	5.04413	11.4099	4.61808	7.88044	4.37958	6.06809	14.4564	4.55452	5.12503	15.6887	7.85297	5.02211	4.31537	7.25957	5.96316	11.6202	5.63374	4.93102	8.58944	7.02459	6.42155	7.54006	13.1531	7.30279	6.1676	14.5383	6.43524	6.82041	11.5046	10.0141	3.06243	5.55518	11.6524	3.88289	9.11427	6.57385	11.3024	5.16533	1.81006	3.49924	15.8238	9.73359	4.2908	8.04903	5.90116	7.8565	7.8395	11.4903	11.0985	7.49722	9.21774	6.20805	3.39949	8.26599	13.1005	11.9508	14.4752	10.0396	9.22102	10.7765	6.72558	11.2072	10.8862	5.71779	10.1242	9.2946	6.44519	7.3745	17.2756	13.104	5.26971	7.20581	9.87644	14.1716	15.5475	20.3259	7.5823	10.622	5.3594	3.22015	12.4095	7.31657	11.8721	8.94719	7.72666	5.33247	14.2214	20.1618	9.74588	8.87001	6.95115	7.0822	8.27646	7.01178	6.34058	5.38229	6.53008	7.35795	5.71024	7.25482	6.84731	16.7438	6.38693	4.93986	6.67205	7.23189	10.0711	3.38308	20.3023	7.03955	7.15988	7.80432	2.54869	15.392	1.83913	10.2666	15.4917	15.3837	4.83129	13.3164	14.8306	15.6106	9.91493	7.0441	6.18677	2.65466	5.79578	3.24593	4.55448	3.2539	3.97775	15.6664	3.72997	5.50311	3.53255	7.55149	3.72841	10.8424	3.56826	9.08508	11.4867	6.41476	11.0056	9.78332	4.044	9.76909	7.64031	12.382	11.3969	23.8486	7.56561	18.8908	11.1654	12.4779	19.1454	8.64677	8.55309	4.34217	8.36187	6.3818	8.30569	14.3276	12.1745	7.00202	15.9948	19.202	5.84104	13.9335	6.65754	18.9194	12.5139	8.09436	16.498	6.727	4.37475	6.11243	3.32191	5.98209	5.00259	6.65869	6.02001	3.83717	4.49547	4.07081	6.47998	8.27888	3.47757	5.47093	3.4554	5.69631	6.42331	4.92098	5.13676	3.65791	5.80732	4.49328	3.60672	5.62322	4.06254	4.90221	4.13413	6.74826	2.27181	5.21081	4.96664	8.86432	3.926	3.24968	6.21736	2.60699	4.3764	5.58815	2.58177	3.83784	4.37432	3.31396	6.01329	6.35822	5.12808	1.8786	11.9699	8.65509	15.3171	6.61932	3.94668	5.83732	4.47052	10.0334	6.96474	9.84944	9.50179	9.79558	12.5663	6.93302	11.0199	8.51377	3.81425	9.73816	13.0253	11.8848	19.0721	4.4125	16.4016	14.9695	6.79335	6.50242	4.96934	4.7215	5.79533	5.67506	7.52474	4.55544	2.20883	9.74961	4.52794	3.96338	4.12919	3.73369	5.39397	5.84963	4.69579	3.06683	3.14138	2.98467	1.94694	3.00213	1.92304	4.52099	2.55691	3.5717	4.0485	2.40443	4.07173	1.95669	5.23787	5.04089	6.45003	8.44098	6.01106	8.9811	9.76276	6.77886	3.33291	7.77767	9.55527	9.14982	3.77371	15.6339	7.4736	3.16835	5.68599	6.24877	10.2667	9.60132	8.69752	9.01775	8.82391	6.34542	8.94905	4.12841	6.22698	5.57002	4.5363	6.17534	9.84816	9.25796	4.28017	9.14962	6.4385	10.7998	8.54529	11.1168	7.05522	10.3841	7.5155	12.0959	11.0685	10.7119	8.58751	9.24446	8.55243	8.29411	25.0657	8.74884	9.7134	6.3146	8.22619	20.9236	9.39928	2.87008	21.4695	8.85287	8.05338	8.98391	9.57398	10.7303	11.9658	6.56732	3.41301	3.97092	9.58166	3.93474	5.5765	15.1446	10.5149	13.0918	8.42803	5.85075	3.75602	4.03378	5.34558	6.92977	4.04797	7.25885	15.2363	13.6333	19.5903	10.4436	24.6677	8.4927	17.811	11.0649	8.87537	14.4295	8.31776	10.979	9.97721	7.02546	5.26777	15.6343	11.2381	5.55354	6.21599	10.775	10.9837	4.3044	6.08473	6.90035	5.2299	6.47777	10.9328	11.1404	6.56763	7.53469	12.6968	8.32904	7.74494	6.0379	14.4008	7.30742	7.71965	7.19212	6.05397	11.8783	7.81946	13.1413	10.424	4.72642	7.58392	7.6868	6.18737	10.1109	7.54879	9.68423	8.06898	17.9482	11.9711	11.8611	19.8596	8.78423	11.0571	11.464	6.38408	13.2097	8.92317	9.3142	8.30332	9.93958	8.17452	9.60986	11.8307	4.80981	6.26659	1.72448	14.1775	10.3171	14.7424	5.1765	12.8802	13.499	3.21305	5.91694	11.0881	5.88485	4.14366	18.1241	5.72605	5.98887	10.971	10.3727	4.47672	4.76533	8.15203	8.54942	9.56234	4.93144	7.17873	10.5741	4.53403	7.42359	3.32125	2.28908	5.22532	4.68221	5.10597	7.74621	7.91922	5.33846	5.19334	5.73266	3.96715	6.73334	8.89553	7.80575	6.27737	3.61241	3.11757	3.12735	5.16843	8.27975	4.46946	6.31843	2.68865	4.2604	5.46389	3.21674	6.24232	4.0225	7.63833	13.3427	6.60313	7.50908	16.4939	6.26699	10.7319	3.68882	9.78024	10.9098	9.2632	14.9792	11.301	13.4794	10.0358	4.09952	7.83457	13.946	17.8771	7.7913	4.96488	39.2879	4.88377	15.3812	4.02383	5.34455	8.66446	3.32263	14.15	3.51248	5.34713	13.0001	6.04892	4.56195	5.70331	5.78224	8.44414	9.64118	8.73837	2.7815	5.43587	10.8096	3.08425	4.37293	5.01868	8.0229	8.6925	8.8534	3.69216	1.94456	1.41345	3.16813	1.26541	3.00201	2.00974	2.01939	4.44524	3.29792	2.64031	3.744	10.3335	9.64971	11.3191	8.23823	16.8517	8.83317	11.9282	12.0812	12.3676	16.6913	17.9081	0.0	14.3737	23.4093	4.68132	8.59802	12.2282	11.6139	7.94994	17.1569	10.1974	10.2376	12.6132	9.08918	1.30356	3.32879	3.02215	3.70186	3.27478	3.02855	2.05453	2.86142	1.94129	3.18897	5.8128	3.11276	2.86519	3.49297	2.78166	3.59993	3.45701	3.02054	3.70154	3.99321	4.4781	2.24757	4.26459	1.88828	1.92967	1.54581	1.24384	1.79222	1.51775	6.48586	8.98348	9.3836	15.6495	7.34944	4.99893	13.463	6.44616	8.74426	5.66374	5.69792	6.62069	2.92473	8.16389	4.81085	6.40118	4.80952	11.144	11.6449	11.4072	10.3052	0.921655	2.6182	0.701502	11.9456	13.8683	3.37596	15.3741	5.29986	10.799	2.9285	21.3564	1.96471	11.2772	1.68227	13.3756	5.77914	7.41009	4.89117	4.69647	4.14301	2.20508	5.5752	6.30492	2.63109	4.73658	6.47536	2.2712	7.62697	5.66446	11.696	8.84922	4.19438	10.0502	3.96566	5.1982	6.4564	9.6923	22.0099	8.0143	8.0086	8.11222	10.3754	8.41122	7.88448	6.88159	9.50543	10.0066	14.4467	10.046	9.79609	4.40475	5.99298	7.95936	6.85452	10.4519	3.58051	10.6168	7.21669	14.7542	19.8271	12.1228	12.6816	3.66604	3.96171	5.55011	5.25961	2.17742	1.55119	7.28365	11.4565	4.4851	8.82414	8.24635	7.92016	6.27044	8.34925	4.35346	9.29936	8.50007	9.31948	7.6012	6.45782	9.32497	7.19835	7.25793	7.32048	8.53945	8.29385	6.33686	9.05017	11.9147	9.12978
21636	ENSMUSG00000042642	Flad1	16.8656	13.193	11.4869	11.9767	15.2412	12.5411	12.0599	12.6026	13.6014	10.7706	11.5981	13.9766	22.0032	21.6658	18.8798	20.625	22.4655	22.7177	23.7612	24.2489	23.4855	20.8416	20.0746	19.567	20.6103	19.409	19.3098	20.9473	24.2816	21.7908	20.7543	19.5652	19.9943	18.9239	18.8722	23.4677	26.4249	22.6399	21.7787	1.98155	21.5759	19.5148	20.7786	25.2648	22.1492	20.8056	19.0624	23.02	19.8749	20.7013	22.3337	21.3509	19.9662	20.5167	20.7956	21.9117	18.437	18.5447	21.2013	21.1249	23.39	20.5676	21.6673	20.8587	19.6351	22.0941	20.2067	19.3695	19.0924	22.7643	20.1377	20.6861	19.0475	20.7715	21.8219	22.4121	21.9461	19.4499	18.6686	23.8982	19.3841	22.2913	19.7755	20.4704	20.785	19.3288	23.2273	17.5214	21.8124	13.5746	18.376	12.9311	14.9825	11.8704	11.2607	14.1064	11.2735	13.1294	11.8515	11.9204	14.6884	13.0723	15.063	14.123	14.0381	13.719	12.1719	9.91787	14.4921	11.8473	12.0815	12.4298	10.4102	14.0017	14.3217	15.1651	11.9211	10.3364	14.396	13.4542	15.6513	13.8029	9.34942	15.959	12.2188	15.6112	11.0982	11.0442	12.5076	14.6735	14.3452	14.1181	13.2666	12.7203	13.0492	12.5608	13.2969	20.7618	12.8434	5.5706	16.0843	18.9165	21.1108	19.1261	18.5265	19.52	20.6238	19.0314	21.6826	20.7432	20.4156	19.2806	20.067	21.4365	19.5015	22.0353	21.3404	20.3612	33.1856	27.9187	22.7064	26.7673	35.0294	20.9481	26.2832	28.8996	19.8465	21.4237	25.2537	31.1624	20.4223	20.8031	20.9692	15.9768	22.1778	20.4061	21.6093	23.519	19.4404	18.7873	22.0528	23.0487	15.4152	16.6644	12.1172	16.8965	12.2781	16.3835	21.7791	15.6221	14.0164	20.2398	20.4355	14.6393	20.5895	11.4682	17.6918	14.0058	12.9142	13.9455	14.2297	14.3924	17.9012	17.2857	15.0459	15.6726	33.5766	28.6958	45.021	20.3023	30.422	30.6228	28.2051	44.0229	23.1131	45.2805	40.2227	27.389	24.9985	43.6196	31.8326	17.7005	27.0923	30.5995	13.4347	13.6931	12.4025	13.6483	14.3835	11.4137	11.0514	14.5186	14.3304	14.9036	15.7662	11.9125	12.0084	9.79119	10.7479	15.1868	11.0829	14.6601	14.0785	23.989	24.1129	29.027	21.4538	23.9385	27.0384	26.0356	29.1186	25.772	25.1745	24.4267	27.6845	23.9109	23.8422	23.1911	25.8544	22.4819	18.5368	20.2249	18.4073	18.8181	22.6211	21.1029	19.659	20.4266	24.1891	24.7507	25.6488	19.443	21.1633	17.202	21.0206	17.5162	22.5357	6.00193	4.86301	2.86974	2.75661	4.15784	3.51838	3.50876	2.69249	3.59226	2.23743	3.0099	4.58187	4.89353	2.77549	2.48515	3.9237	4.04409	4.05448	2.89536	2.1268	2.33911	2.88578	4.07651	4.51226	3.60737	3.78019	4.40849	2.83583	3.69114	5.24289	3.20004	3.418	14.9628	14.1695	11.7628	11.4746	13.687	11.2568	14.7974	14.5634	15.4395	16.0962	10.7861	12.4763	23.2202	21.656	13.9804	21.9868	24.7106	19.4905	20.8692	14.182	22.1134	18.9403	20.8797	20.7954	16.6235	21.1666	24.2033	23.1406	24.3104	19.0586	16.213	20.1583	23.8623	15.9787	24.7333	14.5378	13.8052	13.7088	13.343	13.4367	14.1836	11.8024	17.9504	14.8213	13.2249	16.0953	12.7838	13.4533	9.68261	12.9375	13.8796	11.4255	10.2833	12.5772	9.35415	9.82628	10.7554	9.41996	8.63889	7.66682	8.93354	9.10827	9.02196	9.09201	9.25095	9.16437	18.9911	17.2389	19.4518	17.4009	17.5422	20.4553	17.9308	18.8967	17.1921	16.5292	15.9825	21.4378	17.2554	16.461	15.9905	15.9626	17.8481	19.0647	18.5846	20.6166	15.3237	19.1003	16.941	17.8799	15.2719	17.6066	17.5749	15.7345	20.1666	18.533	16.3596	14.7716	16.9197	19.1245	16.3681	16.7081	16.5837	16.4682	19.1908	16.4818	16.2605	17.1682	20.008	15.8662	15.9384	15.8724	15.2615	16.0518	34.1504	35.3658	37.8603	26.0167	24.1989	38.2051	38.6218	29.2246	31.6041	39.9611	31.6096	40.9839	42.0974	36.5951	32.1257	31.2068	31.6351	33.1089	40.9221	43.0149	29.2137	37.2332	37.8551	26.8804	15.8537	13.7353	15.387	15.579	13.7339	13.505	22.2544	11.5863	14.8693	12.9779	15.926	13.2378	15.6586	17.7804	14.8119	12.7424	13.4651	13.9446	14.8553	11.5149	19.8777	13.2855	12.3661	16.8171	16.2028	16.4399	15.3081	14.816	13.2321	11.6737	12.956	11.4413	13.0129	14.4954	12.72	13.6907	13.0279	13.2428	12.7067	13.4015	14.289	14.9206	12.3295	15.1768	15.3625	12.4001	15.0819	14.3579	12.3821	13.2233	13.1001	12.1871	22.8077	22.6115	20.2549	22.7323	20.5332	22.1072	24.3767	21.2376	20.762	20.5029	23.2517	23.9966	21.1873	22.265	21.2829	20.2291	21.3738	21.0768	23.3655	24.1437	23.5357	23.5719	24.0746	20.8371	21.7363	10.9189	19.3316	23.8891	22.8876	6.88743	22.8399	19.6061	12.105	11.4904	8.48193	8.69512	9.52883	9.01516	9.64462	5.7037	10.721	6.63462	9.43999	11.4296	7.94708	14.1311	11.9362	7.22951	11.1898	9.8401	9.51965	10.4081	13.3345	6.66807	10.851	16.045	9.3451	20.6001	9.23823	8.57772	11.6172	14.0279	8.741	9.21524	16.8333	18.0409	8.86624	13.1323	14.4347	15.5316	9.70778	8.18727	14.8729	9.97393	6.46036	16.6601	8.00017	9.54963	10.5359	12.0635	19.7207	19.2103	17.2377	26.4529	20.4726	16.3155	26.5994	8.63952	18.8918	15.2501	24.3195	17.4799	17.6655	16.551	22.947	9.32749	7.81373	22.3913	20.2768	22.0648	18.6981	21.156	10.3571	22.9857	11.9707	10.5194	18.0727	15.6349	17.2724	10.7438	13.2322	17.988	16.4205	11.1225	15.048	15.8086	12.7525	11.9468	17.633	12.6571	12.5412	15.8996	15.7064	18.964	14.0522	13.197	12.5598	12.4846	6.41875	5.53006	6.81549	6.40876	5.37138	7.23847	6.27755	6.42609	6.36985	5.38248	5.3899	5.53831	29.8654	30.6903	28.7696	30.4535	27.96	31.1139	29.7785	30.3559	31.7313	27.933	35.5698	0.0	25.1863	29.8869	27.2792	31.9975	29.1424	35.1522	29.2869	27.9778	32.4596	34.5598	27.9163	28.1456	2.57839	8.95989	8.84802	12.2025	12.1528	12.0716	8.35488	13.0878	9.85897	12.3102	16.935	11.6684	1.60969	6.23524	7.3363	7.42724	9.44079	2.39381	5.45601	2.85564	9.18971	5.75299	5.00354	8.03525	4.92202	7.41076	5.9003	5.23032	4.07131	13.9008	14.6204	12.9011	9.93299	14.1774	14.5216	12.6503	10.2549	13.1642	12.7597	11.4785	14.9348	12.4808	17.1461	13.6091	15.7514	14.3472	14.829	30.0413	24.5188	42.1499	73.502	26.0851	61.5938	33.0951	29.0418	28.8255	20.0154	33.3314	28.0099	35.5151	24.0827	42.6381	26.1994	54.4345	36.489	10.8166	12.9216	16.9054	10.6261	11.8711	7.76501	11.6365	14.1004	13.2154	10.2352	11.4808	13.0127	27.3223	24.0117	23.3512	26.3399	24.8084	26.4494	24.5033	25.9546	29.4309	25.9979	29.8271	26.2513	25.902	29.5732	24.9631	21.6498	30.0257	25.6187	19.4064	21.6885	28.426	23.7776	23.3125	21.2487	23.1676	21.9434	22.8186	23.3626	22.2123	22.3518	15.5476	20.4736	22.5644	18.2311	23.2544	6.09972	6.18862	6.92602	6.8132	6.40127	8.7226	8.91197	8.67654	9.41184	9.83063	12.6716	7.71546	9.43412	7.00004	11.7546	12.1542	9.46874	8.6834	10.7029	7.8046	14.4783	12.7791	10.0617	7.73339	13.1431	9.41952	10.0404	12.6144	8.96612	9.80008
21637	ENSMUSG00000026174	Cnot9	4.18992	3.7279	3.99862	3.16739	3.21425	3.83335	3.39952	3.64521	3.39839	2.93945	3.56905	3.80905	7.81907	9.53471	6.94965	7.1179	7.31962	6.54004	7.73555	7.20712	6.9663	6.75176	6.54376	6.30119	6.19929	7.06542	7.44396	7.64787	6.60772	6.89987	7.45312	6.72272	6.93037	7.39519	5.71957	6.84802	6.81145	7.68597	8.24017	1.14455	6.31274	6.47177	6.98803	7.25237	7.98224	7.22627	7.09408	7.44566	8.11027	7.15929	6.16171	6.63779	6.00783	7.59648	6.73982	6.2239	7.00139	4.01476	7.13278	6.29538	6.34131	5.38421	6.85248	6.80772	6.45892	6.78027	6.82412	6.56263	6.84086	8.34713	7.09666	8.29304	4.8317	7.09887	7.52954	9.01337	7.54204	5.97549	6.69001	7.57036	5.83251	6.67585	6.123	6.73266	6.08382	6.24806	8.17588	5.58107	8.28117	4.06627	4.6414	4.58754	3.52143	3.72902	3.87315	3.50416	3.49751	3.59856	4.18445	3.23486	3.6097	3.22276	3.91334	3.33825	3.55509	3.99061	4.57401	3.49469	3.57159	3.32886	3.95824	3.54152	2.98985	4.91743	3.75312	5.22036	4.13021	3.04191	3.85528	3.62855	3.49021	3.72895	3.33794	5.86134	3.70005	4.31509	3.94686	3.68859	4.12306	4.46923	3.77233	3.51362	4.36025	3.93785	3.52832	3.97641	3.57164	6.79809	5.99806	5.57147	5.79283	7.21266	6.36179	6.99257	6.7528	5.71871	8.02228	7.35362	7.87368	7.85796	6.86363	6.16004	9.99916	5.94334	7.68171	6.85177	7.50262	8.29632	10.1361	9.79745	9.07131	8.19145	9.34431	9.35997	6.7751	9.58134	6.5182	7.26222	9.1107	9.9293	7.80163	7.5278	7.53314	6.09877	8.99367	9.55922	9.17205	7.30062	7.69488	9.26229	7.42087	8.05634	5.9446	4.57846	4.33415	4.17026	5.15162	3.66639	4.91135	5.24052	3.20523	4.32373	4.41317	3.4167	5.40801	5.07516	4.75231	5.03342	3.67164	3.83593	4.46237	3.09505	4.68755	5.96212	3.94089	4.67357	1.11775	0.593588	0.459348	1.0322	0.783726	0.736645	0.664425	0.406011	0.662286	0.368664	1.02282	0.947325	0.727047	0.775427	1.3679	0.957709	1.03036	0.97044	6.97938	4.42329	5.10296	4.31834	5.65588	3.77196	3.8171	4.4299	6.04535	4.8807	4.51497	4.63033	3.91071	5.08419	5.49248	5.13559	6.09407	4.33511	5.82522	6.56886	8.39104	8.47378	7.3842	8.00913	9.58502	7.89713	12.6621	8.32891	9.20968	9.34662	8.98131	9.33411	8.33341	11.1264	6.54207	8.18025	6.9759	6.34651	8.33451	7.6305	7.34979	7.42031	8.50192	6.12799	8.09561	7.36521	8.30291	7.06787	8.03775	7.76999	6.67223	6.71034	7.2902	2.99554	2.74252	3.28864	3.57669	3.15205	3.12065	2.77974	3.87085	2.87461	3.66066	3.22428	3.46353	2.33746	2.55767	2.50152	2.56833	3.55642	2.99954	3.14443	2.68001	2.74305	2.59086	2.89176	3.68867	3.05394	2.95987	3.90747	3.55245	2.95165	3.37095	2.50018	2.79022	5.90311	4.23757	3.23454	4.67378	4.72385	5.1892	5.03377	4.79592	5.51747	5.78395	5.58201	5.69725	8.93529	7.68407	7.11226	5.54537	5.78572	4.65851	6.3206	7.06724	6.64626	6.23393	7.97801	6.62266	6.245	6.65347	6.11728	6.61186	5.7286	7.52832	6.93105	6.13322	6.40991	6.85572	6.64858	6.73727	4.53194	3.27294	3.98585	4.34038	4.27769	3.26789	5.34064	4.23387	3.98779	4.90943	3.87741	4.81015	4.41173	3.5156	3.70316	4.62861	4.99606	4.3902	3.81927	3.35244	2.84025	3.43308	2.98713	4.66384	3.85197	3.25378	3.18678	2.43207	3.10123	2.89072	6.70443	5.97345	5.59854	5.92822	5.32498	7.81689	6.67049	7.48971	4.71005	5.57298	8.78539	7.35564	6.90153	6.28114	6.63553	4.73334	5.28201	5.29127	7.04719	6.43413	6.4971	6.07669	6.82894	6.29765	5.15937	4.90753	7.36642	8.0621	5.8918	6.33942	5.79084	5.29603	5.5849	6.76976	5.95541	5.92733	6.69502	5.57179	6.8798	6.06267	6.62483	6.54423	7.30226	5.64624	6.01005	5.89272	5.69597	7.26374	0.451561	0.568104	0.481805	0.841363	0.703094	0.758583	0.895927	0.861653	0.561629	0.528422	0.588599	0.795604	0.749873	0.960067	0.536466	0.708029	0.795984	0.522404	0.588866	0.354653	0.709277	0.684951	0.710066	0.629936	8.85757	10.8883	11.0918	8.0814	8.12496	8.96522	4.98878	9.13433	5.62804	4.59064	5.09456	4.81482	5.1522	5.23267	4.79802	5.43434	4.38006	5.36248	4.45145	4.63642	7.59259	6.00743	5.95422	7.7325	7.41746	5.88689	7.58037	6.00138	4.45567	3.43593	4.14586	3.9431	3.03092	2.91878	3.90014	3.99866	4.29971	3.79113	3.74103	4.01679	3.91043	3.21339	3.53551	4.27251	3.31155	3.36492	3.7777	3.76254	3.91484	3.41634	3.28557	3.04395	8.80428	8.73125	8.52411	10.4255	7.75361	8.29988	8.9329	10.3111	9.07346	9.39225	8.86565	9.08081	8.55879	9.21135	7.44907	7.39536	9.58798	7.75681	7.68696	7.92929	7.62381	8.35015	9.4793	6.91076	6.69694	5.51821	7.69618	7.71225	7.96905	4.68562	9.01699	8.17734	4.65484	4.87406	4.20709	4.8596	4.16885	4.64893	4.03831	2.78632	5.36354	4.02287	4.72884	4.09283	3.74293	5.26198	4.44925	4.19371	4.61832	4.67902	3.27474	4.67832	6.56502	3.54439	6.88438	7.48715	4.31737	9.99178	4.45212	3.54937	5.29899	6.59155	3.76523	4.07734	8.25384	9.71455	4.43618	6.84057	5.61367	6.51609	4.31133	4.3512	7.2817	4.4896	2.6386	9.3346	5.37767	5.18682	4.21422	6.77337	5.65613	9.64412	7.47756	9.17108	8.28257	8.51142	11.0056	5.94807	7.82049	7.36539	8.48859	6.94197	8.47089	7.74029	7.07563	5.27171	6.3248	9.21251	8.66482	9.66349	6.69888	9.04469	5.70404	10.7537	3.91456	4.13773	4.7101	4.17492	5.46025	4.24592	4.03298	4.91568	5.04917	3.37173	3.78772	4.26553	4.23288	4.11047	5.71118	3.12441	3.50446	6.95563	5.11479	5.12117	3.3691	4.33771	3.6165	3.88664	4.17751	2.69199	2.31327	3.12432	3.02716	2.61644	2.50633	2.99292	3.22043	2.97212	3.07642	2.58758	10.3427	8.91529	9.20338	8.95849	10.142	10.525	9.42488	9.38806	9.55276	9.42321	11.7918	0.0	8.47785	9.14306	10.0034	8.98146	8.99977	10.5295	8.3878	10.9241	9.36681	9.07829	9.93115	10.398	0.621601	1.85381	2.60167	3.07741	2.1617	1.83635	2.24881	4.38313	1.55749	3.46977	4.39721	2.40502	1.36084	3.49356	2.40595	1.66585	3.22721	2.3198	3.44641	3.52241	4.02001	2.6419	3.31058	2.23862	1.32903	2.08013	1.41227	1.64702	1.05294	4.2953	5.46048	3.52191	4.95208	3.66641	4.39328	3.67111	2.71489	3.64246	4.83037	4.13595	5.40746	3.63186	5.51998	3.7185	3.46075	4.43101	5.40249	1.21218	0.727643	0.783746	0.360641	0.516974	0.333825	0.86835	1.04308	0.675915	0.901754	0.550169	0.75614	0.527396	1.21518	0.490964	0.656183	0.209497	1.27222	3.05722	3.90117	3.91153	3.45703	2.73163	3.57471	4.57401	4.31909	2.9922	3.44574	3.87769	1.73718	8.0971	7.4158	7.55502	7.72192	6.42836	7.4331	6.56426	6.81223	8.17878	8.01413	8.35673	8.89691	7.56395	9.42903	7.07804	7.08763	7.88261	7.6549	7.92862	7.8212	9.78266	7.77107	8.01906	6.14454	7.01579	6.89975	7.05305	7.72873	6.44417	7.87348	6.45814	7.37959	9.73277	7.49353	8.65306	1.24613	1.57923	2.08853	1.49583	2.13826	1.85761	3.75754	3.41805	3.73479	4.445	4.08406	3.56283	3.88172	3.18628	6.62807	6.87777	2.76847	2.93953	7.20426	2.31464	4.1805	3.75819	6.48677	2.96294	3.62217	3.4303	2.93827	4.33788	2.79481	3.17784
21638	ENSMUSG00000088200	Gm23753	0.0	0.0	0.0	0.0	0.0	0.0	0.0	0.0	0.0	0.0	0.0	0.0	1.05514	0.0	0.0	0.0	0.0	0.0	0.0	0.0	2.40359	0.0	0.0	0.0	0.0	0.0	0.0	0.0	0.0	0.0	1.10191	0.0	0.0	1.18905	0.0	0.0	1.08974	1.23265	1.06713	0.0	0.0	0.0	0.0	1.17072	0.0	0.0	0.0	0.0	3.60848	1.12456	3.059	0.0	0.0	0.0	0.0	0.0	0.0	0.0	0.0	0.0	1.21198	0.0	0.0	0.0	0.0	0.0	0.0	0.0	0.0	1.03334	0.0	0.0	0.0	0.0	0.0	0.0	1.12475	0.0	0.0	0.0	0.0	0.0	0.0	0.0	0.0	0.0	1.08748	0.986097	0.0	0.0	0.572414	1.12173	0.0	0.502309	0.0	0.0	0.0	0.0	0.0	0.0	0.0	0.0	0.0	0.0	0.514631	0.0	0.0	0.586867	0.0	0.0	1.02858	0.0	0.0	0.0	0.0	0.0	0.0	0.0	1.11836	0.0	1.06532	0.544936	0.485871	2.2637	0.0	0.0	1.01269	0.0	0.0	0.0	0.488002	0.475922	0.0	0.0	0.0	0.0	0.0	0.0	0.0	0.0	0.0	0.0	0.0	0.0	0.0	0.0	0.0	0.0	0.0	0.0	0.0	0.0	0.0	0.0	0.0	0.0	0.0	0.0	0.0	0.0	0.0	0.0	0.0	0.0	0.0	0.0	0.0	0.0	0.0	0.0	0.0	1.31304	0.0	0.0	0.0	0.0	0.0	1.41941	0.0	0.0	0.0	0.0	0.0	0.0	0.0	0.0	0.0	0.0	0.0	0.0	0.0	0.0	0.0	0.0	0.0	0.0	0.0	17.6238	0.0	0.0	0.0	0.0	0.0	0.0	0.0	0.0	0.0	0.0	0.0	0.0	0.0	0.0	0.0	0.0	0.0	0.0	0.0	0.0	0.0	0.0	0.0	0.0	0.0	0.0	0.0	0.0	0.0	0.0	0.0	0.0	0.0	0.0	0.0	0.0	0.0	0.0	0.0	0.0	0.0	0.0	0.0	0.0	0.0	0.0	0.0	0.0	0.0	0.0	0.0	0.0	0.0	0.0	0.0	0.0	0.0	0.0	0.0	0.0	0.0	0.0	0.0	0.0	0.0	0.0	0.0	0.0	0.0	0.0	0.0	0.0	0.0	0.0	0.0	0.0	0.0	0.0	0.0	0.0	3.87803	0.0	6.51254	0.0	0.0	0.0	0.0	0.0	0.0	0.0	0.0	3.94506	0.0	0.0	0.0	0.0	0.0	0.0	0.0	0.0	0.0	0.0	0.0	0.0	0.0	3.00407	0.0	3.47477	0.0	0.0	0.0	0.0	0.0	0.0	0.0	0.0	0.0	0.0	0.0	0.0	0.0	0.0	0.0	0.0	0.0	0.0	0.0	0.0	0.0	0.0	0.0	0.0	0.0	0.0	0.0	0.0	0.0	0.0	0.0	0.0	0.0	0.0	0.0	0.0	0.0	0.0	0.0	0.0	0.0	0.0	0.0	12.3145	0.0	13.7637	11.8695	0.0	0.0	0.0	0.0	0.0	0.0	0.0	0.0	0.0	0.0	0.0	3.81902	0.989192	0.0	0.0	0.0	0.0	0.0	0.928126	0.0	1.38197	0.0	0.0	0.0	0.0	0.0	0.0	0.0	0.0	0.0	0.0	0.0	0.0	0.0	0.0	0.0	0.0	0.0	0.0	0.0	0.0	0.0	0.0	0.0	0.0	0.0	0.0	0.0	0.0	0.0	0.0	0.0	0.0	0.0	0.0	0.0	0.0	0.0	0.0	0.0	0.0	1.94284	0.0	0.0	0.0	0.0	0.0	0.0	0.0	0.0	0.0	0.0	0.0	0.0	0.0	0.0	0.0	0.0	0.0	0.0	0.0	0.0	0.0	0.0	0.0	0.0	0.0	0.0	0.0	0.0	0.0	0.0	0.0	0.0	0.0	0.0	0.0	0.0	0.0	0.0	0.0	0.0	1.07741	1.93744	0.0	0.0	0.0	0.0	0.0	0.969721	0.0	0.0	0.0	0.0	1.68211	0.0	0.0	0.0	0.0	0.0	0.0	0.0	0.0	0.0	0.0	0.0	0.0	0.0	0.0	0.0	0.0	0.0	0.0	0.88881	0.0	0.485875	0.0	0.0	0.0	0.502899	0.0	0.0	0.0	0.0	0.934981	0.0	0.0	0.0	0.0	0.0	0.0	0.0	0.0	0.0	0.0	0.0	0.0	0.0	0.0	0.0	0.0	0.0	0.0	0.0	0.0	0.0	0.0	0.0	0.0	0.0	0.0	0.0	0.0	0.0	0.0	0.0	0.0	0.0	0.0	0.0	0.0	0.0	2.10986	0.0	0.0	0.0	0.0	1.82492	0.0	0.0	0.749101	1.29415	0.0	0.0	0.0	0.0	0.0	0.0	0.0	0.0	0.0	0.0	0.0	0.0	0.0	0.0	0.0	0.0	0.0	0.0	0.0	0.0	0.0	0.0	0.0	0.0	0.0	0.0	0.0	0.0	0.0	0.0	0.0	0.0	0.0	0.0	0.0	0.0	0.0	0.0	0.0	0.0	0.0	0.0	0.0	0.0	0.0	0.0	0.0	0.0	0.0	0.0	0.0	0.0	0.0	0.0	0.0	0.0	0.0	0.0	0.0	0.0	0.0	0.0	0.0	0.0	4.43957	0.0	0.0	0.0	0.0	0.0	0.0	0.0	0.0	0.0	0.0	0.0	0.0	0.0	0.0	0.0	0.0	0.0	0.0	0.0	3.22692	0.0	0.0	0.0	0.0	0.0	0.0	0.0	0.0	0.0	1.24231	1.25161	1.50614	0.0	0.0	0.0	0.0	1.27837	0.0	0.0	0.0	0.0	0.0	0.0	0.0	0.0	0.0	0.0	0.0	1.32536	0.0	0.0	0.0	0.0	0.0	0.0	0.0	0.0	0.0	0.0	0.0	0.0	0.0	0.0	0.0	0.0	0.0	0.0	0.0	0.0	0.0	0.0	0.0	0.0	0.0	0.0	0.0	0.0	0.0	0.0	0.0	0.0	0.0	0.0	0.0	0.0	0.0	0.0	3.72816	0.0	0.0	0.0	0.0	0.0	0.0	0.0	0.0	0.0	0.0	0.0	0.0	0.0	0.0	0.0	0.0	0.0	0.0	0.0	0.0	0.0	0.0	0.0	0.0	0.0	0.0	0.0	0.0	0.0	0.0	0.0	0.0	0.0	0.0	0.0	0.0	0.0	0.0	0.0	0.0	0.0	0.0	0.0	0.0	0.0	0.0	0.0	0.0	0.0	0.0	0.0	0.0	0.0	0.0	3.23019	0.0	0.0	0.0	0.0	0.0	0.0	0.0	0.0	0.0	0.0	0.0	0.0	0.0	0.0	0.0	0.0	0.0	0.0	0.0	0.0	0.0	0.0	0.0	0.0	0.0	0.0	2.81627	0.0	8.53321	0.0	0.0	0.0	0.0	0.0	0.0	0.0	0.0	0.0	0.0	0.0	0.0	0.0	0.0	0.0	0.0	0.0	0.0	0.0	0.0	0.0	0.0	0.0
21639	ENSMUSG00000043705	Capn13	0.0	0.0	0.0	0.0	0.003684	0.0	0.004725	0.0	0.004446	0.0	0.002176	0.0	0.0	0.0	0.0	0.0	0.0	0.0	0.0	0.0	0.0	0.0	0.0	0.0	0.0	0.0	0.0	0.0	0.0	0.0	0.0	0.0	0.0	0.0	0.0	0.0	0.0	0.0	0.0	0.0	0.0	0.0	0.0	0.0	0.0	0.0	0.0	0.0	0.0	0.0	0.0	0.0	0.0	0.0	0.0	0.0	0.0	0.0	0.0	0.0	0.0	0.0	0.0	0.0	0.0	0.0	0.0	0.0	0.0	0.0	0.0	0.0	0.0	0.0	0.0	0.0	0.0	0.0	0.0	0.0	0.0	0.0	0.0	0.0	0.0	0.0	0.0	0.0	0.0	0.0	0.0	0.0	0.0	0.0	0.0	0.0	0.0	0.0	0.0	0.0	0.0	0.0	0.0	0.0	0.0	0.0	0.0	0.0	0.004973	0.0	0.0	0.0	0.0	0.0	0.0	0.0	0.0	0.0	0.0	0.0	0.0	0.0	0.0	0.0	0.0	0.0	0.0	0.0	0.0	0.0	0.0	0.0	0.0	0.0	0.0	0.0	0.0	0.0	0.0	0.0	0.0	0.0	0.0	0.0	0.0	0.0	0.0	0.0	0.0	0.0	0.033258	0.0	0.0	0.0	0.0	0.0	0.0	0.0	0.0	0.0	0.0	0.0	0.0	0.0	0.0	0.018466	0.0	0.0	0.0	0.0	0.0	0.0	0.0	0.0	0.062506	0.0	0.0	0.0	0.0	0.0	0.0	0.0	0.0	0.0	0.0	0.0	0.0	0.0	0.0	0.0	0.0	0.0	0.0	0.0	0.0	0.0	0.0	0.0	0.0	0.0	0.0	0.0	0.0	0.0	0.0	0.0	0.0	0.0	0.0	0.0	0.0	0.0	0.0	0.0	0.0	0.0	0.0	0.0	0.0	0.0	0.0	0.0	0.0	0.0	0.0	0.0	0.0	0.0	0.0	0.0	0.0	0.0	0.0	0.0	0.0	0.0	0.0	0.0	0.0	0.0	0.0	0.0	0.0	0.0	0.0	0.0	0.0	0.0	0.0	0.0	0.0	0.0	0.0	0.0	0.0	0.0	0.0	0.0	0.0	0.0	0.0	0.0	0.0	0.0	0.0	0.0	0.0	0.0	0.0	0.0	0.0	0.0	0.0	0.0	0.0	0.0	0.0	0.0	0.0	0.0	0.0	0.0	0.0	0.0	0.0	0.0	0.0	0.0	0.0	0.0	0.0	0.0	0.0	0.0	0.0	0.0	0.0	0.0	0.0	0.0	0.0	0.0	0.0	0.0	0.0	0.0	0.0	0.0	0.0	0.0	0.0	0.0	0.0	0.0	0.0	0.0	0.0	0.0	0.0	0.0	0.0	0.0	0.0	0.0	0.0	0.0	0.0	0.0	0.0	0.0	0.0	0.0	0.0	0.0	0.0	0.0	0.0	0.0	0.0	0.0	0.0	0.0	0.0	0.0	0.0	0.0	0.0	0.0	0.053251	0.0	0.0	0.0	0.0	0.0	0.0	0.0	0.0	0.0	0.0	0.0	0.0	0.0	0.0	0.0	0.0	0.0	0.00788	0.009809	0.0	0.0	0.0	0.00221	0.0	0.0	0.0	0.0	0.0	0.0	0.0	0.0	0.0	0.0	0.0	0.0	0.0	0.0	0.0	0.0	0.0	0.0	0.0	0.0	0.0	0.0	0.0	0.0	0.0	0.0	0.0	0.0	0.0	0.0	0.0	0.0	0.0	0.0	0.0	0.0	0.0	0.0	0.0	0.0	0.0	0.0	0.0	0.0	0.0	0.0	0.0	0.0	0.0	0.0	0.0	0.0	0.0	0.0	0.0	0.0	0.0	0.0	0.0	0.0	0.0	0.0	0.0	0.0	0.0	0.0	0.0	0.0	0.0	0.0	0.0	0.0	0.0	0.0	0.0	0.0	0.0	0.0	0.0	0.0	0.0	0.0	0.0	0.0	0.0	0.0	0.0	0.0	0.0	0.0	0.0	0.0	0.0	0.0	0.0	0.0	0.0	0.0	0.0	0.0	0.0	0.0	0.0	0.0	0.0	0.0	0.0	0.0	0.0	0.0	0.0	0.0	0.0	0.0	0.0	0.0	0.013089	0.0	0.0	0.0	0.008874	0.0	0.0	0.029305	0.0	0.0	0.0	0.0	0.0	0.0	0.0	0.0	0.0	0.0	0.0	0.0	0.0	0.0	0.0	0.0	0.0	0.0	0.003609	0.0	0.0	0.0	0.0	0.0	0.0	0.0	0.006122	0.0	0.0	0.0	0.0	0.0	0.0	0.0	0.0	0.0	0.0	0.0	0.0	0.0	0.0	0.0	0.0	0.0	0.0	0.0	0.0	0.0	0.0	0.0	0.0	0.0	0.0	0.0	0.0	0.0	0.0	0.0	0.0	0.0	0.0	0.0	0.0	0.0	0.0	0.0	0.0	0.007165	0.0	0.0	0.0	0.0	0.0	0.0	0.0	0.0	0.0	0.0	0.0	0.0	0.0	0.0	0.0	0.0	0.0	0.0	0.0	0.0	0.0	0.0	0.0	0.0	0.0	0.0	0.0	0.0	0.0	0.0	0.0	0.0	0.0	0.0	0.0	0.0	0.0	0.0	0.0	0.0	0.0	0.0	0.0	0.0	0.0	0.0	0.0	0.0	0.0	0.0	0.0	0.0	0.0	0.0	0.0	0.0	0.0	0.0	0.0	0.0	0.0	0.0	0.0	0.0	0.034532	0.0	0.0	0.0	0.0	0.0	0.0	0.0	0.0	0.0	0.0	0.0	0.0	0.0	0.0	0.0	0.0	0.0	0.0	0.0	0.0	0.0	0.0	0.0	0.0	0.0	0.0	0.0	0.0	0.0	0.0	0.0	0.0	0.0	0.0	0.0	0.0	0.0	0.0	0.0	0.0	0.0	0.0	0.0	0.0	0.0	0.0	0.0	0.011285	0.0	0.0	0.0	0.0	0.0	0.0	0.0	0.0	0.0	0.0	0.0	0.0	0.0	0.0	0.0	0.0	0.0	0.0	0.0	0.0	0.0	0.0	0.0	0.0	0.0	0.0	0.0	0.0	0.0	0.0	0.0	0.0	0.0	0.0	0.0	0.0	0.0	0.0	0.0	0.0	0.0	0.0	0.0	0.0	0.0	0.0	0.0	0.0	0.0	0.0	0.0	0.0	0.0	0.0	0.0	0.0	0.0	0.0	0.0	0.0	0.0	0.0	0.0	0.0	0.0	0.0	0.0	0.0	0.0	0.0	0.0	0.0	0.0	0.0	0.0	0.0	0.0	0.0	0.0	0.0	0.0	0.0	0.0	0.0	0.0	0.0	0.0	0.0	0.0	0.0	0.0	0.0	0.0	0.0	0.0	0.0	0.0	0.0	0.0	0.0	0.0	0.0	0.0	0.0	0.0	0.0	0.0	0.0	0.0	0.0	0.0	0.0	0.0	0.0	0.0	0.0	0.0	0.0	0.0	0.0	0.0	0.0	0.0	0.0	0.0	0.0	0.0	0.0
21640	ENSMUSG00000056605	Krt72	0.0	0.0	0.0	0.0	0.0	0.0	0.0	0.0	0.0	0.0	0.0	0.0	0.0	0.0	0.0	0.0	0.0	0.0	0.0	0.0	0.0	0.0	0.0	0.0	0.0	0.0	0.0	0.0	0.0	0.0	0.0	0.0	0.0	0.0	0.0	0.0	0.0	0.0	0.0	0.0	0.0	0.0	0.0	0.0	0.0	0.0	0.0	0.0	0.0	0.0	0.0	0.0	0.0	0.0	0.0	0.0	0.0	0.0	0.0	0.0	0.0	0.0	0.0	0.0	0.0	0.0	0.0	0.0	0.0	0.0	0.0	0.0	0.0	0.0	0.0	0.0	0.0	0.0	0.053275	0.0	0.0	0.0	0.0	0.0	0.0	0.0	0.0	0.0	0.0	0.0	0.0	0.0	0.0	0.0	0.0	0.0	0.0	0.0	0.0	0.0	0.0	0.0	0.0	0.0	0.0	0.0	0.0	0.0	0.0	0.0	0.0	0.0	0.0	0.0	0.0	0.0	0.0	0.0	0.0	0.0	0.0	0.0	0.0	0.0	0.0	0.0	0.0	0.0	0.0	0.0	0.0	0.0	0.0	0.0	0.0	0.0	0.0	0.0	0.0	0.0	0.0	0.0	0.0	0.0	0.0	0.0	0.0	0.0	0.0	0.0	0.0	0.0	0.0	0.0	0.0	0.0	0.0	0.0	0.0	0.0	0.0	0.0	0.0	0.0	0.0	0.0	0.0	0.0	0.0	0.0	0.0	0.0	0.0	0.0	0.0	0.0	0.0	0.0	0.0	0.0	0.0	0.0	0.0	0.0	0.0	0.0	0.0	0.0	0.0	0.0	0.0	0.0	0.0	0.0	0.0	0.0	0.0	0.0	0.0	0.0	0.0	0.0	0.0	0.0	0.0	0.0	0.0	0.0	0.0	0.0	0.0	0.0	0.0	0.0	0.0	0.0	0.0	0.0	0.0	0.0	0.0	0.0	0.0	0.0	0.0	0.0	0.0	0.0	0.0	0.0	0.0	0.0	0.0	0.0	0.0	0.0	0.0	0.0	0.0	0.0	0.0	0.0	0.0	0.0	0.0	0.0	0.0	0.0	0.0	0.0	0.0	0.0	0.0	0.0	0.0	0.0	0.0	0.0	0.0	0.0	0.0	0.0	0.0	0.0	0.0	0.0	0.0	0.0	0.0	0.0	0.0	0.0	0.0	0.0	0.0	0.0	0.0	0.0	0.0	0.0	0.0	0.0	0.0	0.0	0.0	0.0	0.0	0.0	0.0	0.0	0.0	0.0	0.0	0.0	0.0	0.0	0.0	0.0	0.0	0.0	0.0	0.0	0.0	0.0	0.0	0.0	0.0	0.0	0.0	0.0	0.0	0.0	0.0	0.0	0.0	0.0	0.0	0.0	0.0	0.0	0.0	0.0	0.0	0.0	0.0	0.0	0.0	0.0	0.0	0.0	0.0	0.0	0.0	0.0	0.0	0.0	0.0	0.0	0.0	0.0	0.0	0.0	0.0	0.0	0.0	0.0	0.0	0.0	0.0	0.0	0.0	0.0	0.0	0.0	0.0	0.0	0.0	0.0	0.0	0.0	0.0	0.0	0.0	0.0	0.0	0.0	0.0	0.0	0.0	0.0	0.0	0.0	0.0	0.0	0.0	0.0	0.0	0.0	0.0	0.0	0.0	0.0	0.0	0.0	0.0	0.0	0.0	0.0	0.0	0.0	0.0	0.0	0.0	0.0	0.0	0.0	0.0	0.0	0.0	0.0	0.0	0.0	0.0	0.0	0.0	0.0	0.0	0.0	0.0	0.0	0.0	0.0	0.0	0.0	0.0	0.0	0.0	0.0	0.0	0.0	0.0	0.0	0.0	0.0	0.0	0.0	0.0	0.0	0.0	0.0	0.0	0.0	0.0	0.0	0.0	0.0	0.0	0.0	0.0	0.0	0.0	0.0	0.0	0.0	0.0	0.0	0.0	0.0	0.0	0.0	0.0	0.0	0.0	0.0	0.0	0.0	0.0	0.0	0.0	0.0	0.0	0.0	0.0	0.0	0.0	0.0	0.0	0.0	0.0	0.0	0.0	0.0	0.0	0.0	0.0	0.0	0.0	0.0	0.0	0.0	0.0	0.0	0.0	0.0	0.0	0.0	0.0	0.0	0.0	0.0	0.0	0.0	0.0	0.0	0.0	0.0	0.0	0.0	0.0	0.0	0.0	0.0	0.0	0.0	0.0	0.0	0.0	0.0	0.0	0.0	0.0	0.0	0.0	0.0	0.0	0.0	0.0	0.0	0.0	0.0	0.0	0.0	0.0	0.0	0.0	0.0	0.0	0.0	0.0	0.0	0.0	0.0	0.0	0.0	0.0	0.0	0.0	0.0	0.0	0.0	0.0	0.0	0.0	0.0	0.0	0.0	0.0	0.0	0.0	0.0	0.0	0.0	0.0	0.0	0.0	0.0	0.0	0.0	0.0	0.0	0.0	0.0	0.0	0.0	0.0	0.0	0.0	0.0	0.0	0.0	0.0	0.0	0.0	0.0	0.0	0.0	0.0	0.0	0.0	0.0	0.0	0.0	0.0	0.0	0.0	0.0	0.0	0.0	0.0	0.0	0.0	0.0	0.0	0.0	0.0	0.0	0.0	0.0	0.0	0.0	0.0	0.0	0.0	0.0	0.0	0.0	0.0	0.0	0.0	0.0	0.0	0.0	0.0	0.0	0.0	0.0	0.0	0.0	0.0	0.0	0.0	0.0	0.0	0.0	0.0	0.0	0.0	0.0	0.0	0.0	0.0	0.0	0.0	0.0	0.0	0.0	0.0	0.0	0.0	0.0	0.0	0.0	0.0	0.0	0.0	0.0	0.0	0.0	0.0	0.0	0.0	0.0	0.0	0.0	0.0	0.188596	0.0	0.0	0.0	0.0	0.0	0.0	0.0	0.0	0.0	0.0	0.0	0.0	0.0	0.0	0.0	0.0	0.0	0.0	0.0	0.0	0.0	0.0	0.0	0.0	0.0	0.0	0.0	0.0	0.0	0.0	0.0	0.002981	0.0	0.001992	0.002141	0.001696	0.0	0.0	0.0	0.0	0.0	0.0	0.0	0.0	0.0	0.0	0.0	0.0	0.0	0.0	0.0	0.0	0.0	0.0	0.0	0.0	0.0	0.0	0.0	0.0	0.0	0.0	0.0	0.0	0.0	0.0	0.0	0.0	0.0	0.0	0.0	0.0	0.0	0.0	0.0	0.0	0.0	0.0	0.0	0.0	0.0	0.0	0.0	0.0	0.0	0.0	0.0	0.0	0.0	0.0	0.0	0.0	0.0	0.0	0.0	0.0	0.0	0.0	0.0	0.0	0.0	0.0	0.0	0.0	0.0	0.0	0.0	0.0	0.0	0.0	0.0	0.0	0.0	0.0	0.0	0.0	0.0	0.0	0.0	0.0	0.0	0.0	0.0	0.0	0.0	0.0	0.0	0.0	0.0	0.0	0.0	0.0	0.0	0.0	0.0	0.0	0.0	0.0	0.0	0.0	0.0	0.0	0.0	0.0	0.0	0.0	0.0	0.0	0.0
21641	ENSMUSG00000030695	Aldoa	35.1647	29.0986	48.696	33.661	35.4067	33.3409	43.4882	36.5021	35.8514	41.5699	51.9094	53.1507	78.8214	78.4174	71.7128	55.8057	56.017	68.4045	58.1409	66.3132	50.4681	60.2865	48.4172	80.6798	86.1215	86.6507	59.5753	72.3793	82.6218	68.3064	57.4193	61.0737	48.7862	69.995	68.2257	52.2975	71.7264	63.1039	60.7352	3.88316	84.7567	52.0911	67.1384	61.6229	127.498	69.5042	64.8214	50.927	55.3624	77.0014	65.5995	54.8159	90.994	79.4284	64.8204	66.0036	50.5793	79.6417	57.7018	73.4106	47.178	72.1441	44.8408	79.8394	73.0863	65.8072	79.6071	55.2462	53.1345	56.7917	129.337	66.8115	65.1461	73.8238	48.4992	73.0277	55.4102	74.2345	59.673	55.0139	84.2418	60.8497	77.562	86.5942	85.0693	69.9116	76.2708	57.3702	65.9782	43.6839	44.1301	49.0625	48.5036	47.0125	33.8346	44.1898	42.35	36.4124	51.2111	49.3245	53.6222	35.2805	53.3376	38.2235	43.446	53.9529	55.6788	43.7065	52.2738	41.2224	42.5097	35.6509	45.3363	55.5196	49.2966	50.7863	38.1093	38.0793	56.451	36.0495	43.0766	47.182	26.6495	60.8257	33.357	40.4164	37.9898	39.941	37.9559	49.3497	34.2949	37.1769	42.3374	47.2697	34.4618	38.5545	43.878	60.1183	32.9424	15.9041	40.0241	54.3201	74.6292	68.4084	50.2956	57.3615	54.833	81.3788	55.0613	58.5861	98.4273	59.5097	72.1939	64.6958	72.985	63.8731	78.9124	54.8165	80.7367	103.457	72.7221	96.1805	109.369	64.8771	64.6912	117.525	64.0495	65.5214	83.9273	65.155	47.5961	65.7634	54.5614	52.5223	87.3241	80.9147	67.2177	67.3191	56.3721	59.827	66.7097	70.5427	79.3247	76.9403	60.664	91.9095	66.139	103.427	72.7008	82.2865	71.0304	93.3841	94.2127	51.8401	81.4342	56.3406	80.0018	60.4762	57.2224	64.6137	53.8268	57.5277	95.0252	61.7434	82.3335	59.4299	24.1063	33.8004	37.0837	35.2947	35.1978	40.5957	34.2295	48.6568	34.2176	56.7679	26.153	33.258	34.7507	35.7515	36.9055	24.2228	30.1665	22.736	44.2741	40.1402	25.32	29.8158	50.1324	44.6801	38.8306	45.3093	48.3224	32.4969	42.9529	39.1792	41.9033	28.771	37.646	43.3392	57.4431	41.4865	43.1626	85.6696	85.7789	83.9548	78.3657	73.6135	128.868	77.5031	175.983	79.7606	111.016	73.3363	94.704	122.157	127.556	134.319	93.055	83.8008	76.2193	62.1516	71.8547	79.8337	63.9602	97.5989	63.7168	89.4174	56.7873	77.1612	93.8195	74.3473	78.6562	101.762	72.2301	55.0897	69.2326	4.76013	4.41107	9.02035	5.79825	7.53014	6.8849	6.89645	8.69568	5.06013	7.27502	10.0487	4.60631	11.96	10.5357	5.11895	7.03027	5.00926	11.5217	8.572	6.62528	5.94211	6.94834	3.41222	5.75487	5.3525	6.55457	3.59477	7.52805	11.6026	8.81762	5.05171	6.91321	44.2423	29.3106	28.9656	34.7537	33.5581	30.3801	41.7943	26.3175	29.2374	37.4465	31.5091	33.9398	65.0885	56.4521	54.2142	60.1799	64.3274	68.3299	50.704	49.9949	47.173	75.4934	58.2067	64.2627	50.1099	60.6206	55.3816	45.4723	79.5702	72.1042	50.1361	67.7902	63.2133	59.3235	50.9936	47.3475	37.1383	50.4019	35.3788	36.9281	55.078	39.3319	65.698	39.0984	46.5158	45.7067	42.9804	41.6581	50.5447	47.3375	55.9439	39.2852	44.2096	35.7301	25.2883	28.3892	22.8246	26.0283	26.7887	24.0695	27.3112	24.7311	22.8464	24.5644	26.678	26.4519	64.7997	74.0228	57.6529	62.975	82.4231	66.9827	224.628	78.7702	66.2339	91.5125	277.704	73.6604	74.9945	59.5737	81.4242	64.4465	82.6307	78.9624	79.526	66.8362	67.1381	64.5954	58.709	79.9038	73.8702	72.8566	60.6792	62.1316	71.0541	58.8008	57.4967	179.107	70.1071	72.4013	78.2563	83.3529	56.995	62.671	75.1832	70.7818	64.4424	60.7431	78.9801	54.4129	62.4637	66.6295	55.8808	60.7145	84.9741	110.964	125.259	63.4324	110.744	169.697	117.378	93.811	101.855	126.117	74.3062	126.869	127.162	158.761	87.4117	126.525	150.804	107.57	155.437	107.401	141.949	129.909	102.571	104.764	64.6575	41.6012	53.0574	70.3293	45.5597	68.8472	90.0512	52.1568	39.648	39.7339	54.2746	31.3076	43.6962	50.5219	42.5001	46.2688	53.9295	36.6727	47.0383	34.8705	55.0127	43.1562	49.8303	56.9056	48.4403	47.5994	71.8339	63.0699	32.0388	42.3467	52.2691	32.1423	39.2528	49.368	55.8776	36.529	33.0724	37.0359	44.1694	32.9109	34.1744	42.0685	32.6268	67.614	53.4972	37.5759	36.207	43.43	67.9471	47.1599	45.4358	36.8841	61.7629	72.5489	50.4697	79.5288	58.0785	60.6489	68.7604	65.6944	65.8334	55.1174	64.9541	67.7234	62.942	60.0366	75.6392	60.6469	61.8194	68.0432	56.3212	66.2691	62.1823	56.6606	55.8169	65.8851	77.6384	28.3194	60.8057	74.0368	49.6394	14.3587	60.0757	73.2522	19.9456	48.9936	37.6254	45.9085	51.4963	42.3523	78.25	43.2568	73.1902	31.759	37.3189	35.9363	36.2399	48.0519	45.7689	38.2653	54.8478	61.9353	39.5998	36.8172	53.7539	34.3023	41.2934	49.7954	33.9943	65.9643	32.1094	31.2835	40.5306	43.6353	34.3798	36.8846	57.6941	56.1799	32.8139	44.8414	48.2939	55.3675	32.3223	32.6097	41.185	34.1767	24.4004	60.8497	35.1759	33.8673	32.8511	45.9533	94.0368	71.4547	49.9214	63.027	95.4608	43.8497	105.157	25.6181	80.6862	44.9762	77.9481	73.3219	69.103	50.5749	101.095	34.9933	28.3368	76.3406	110.837	98.3708	77.3577	104.1	43.8286	84.1385	54.0408	45.9203	65.226	73.0708	118.169	60.9444	64.9089	70.1449	91.5706	61.5283	70.627	76.5797	62.9074	47.2389	77.4444	60.3119	63.6739	101.384	41.5187	65.4173	41.9963	36.852	41.2977	50.5186	25.5956	27.9187	23.8384	19.6894	23.618	18.6621	27.2056	18.7217	18.4535	17.8048	16.6588	17.1124	130.055	119.587	119.297	143.669	103.486	136.034	110.825	118.994	100.036	112.748	138.317	0.0	111.58	108.095	98.0645	120.176	141.866	140.01	142.397	159.215	111.464	128.544	100.064	144.501	20.4783	43.1091	46.6634	61.1771	43.5392	45.0238	43.5251	47.1522	34.5338	38.1638	65.4517	41.7326	7.61371	22.3507	26.9184	41.4636	31.4293	8.67426	15.789	10.3898	29.5522	16.7972	19.3074	23.409	13.5057	17.779	13.4841	19.5715	10.6692	70.8476	77.7024	69.152	96.1438	62.4878	79.8988	66.7769	57.5721	48.0484	65.1004	62.7649	66.2094	59.1151	65.8693	46.3352	78.609	64.0767	74.2116	40.7418	30.8124	38.1311	52.0735	46.3519	77.8668	44.8449	34.2628	40.2519	26.3971	39.3396	28.8536	35.5497	46.9538	56.3216	31.0294	48.6555	32.2587	44.0452	51.6799	45.718	37.7031	41.64	34.8326	44.0485	60.8267	50.8029	45.0943	48.9934	61.4515	89.8515	74.4972	84.4697	65.7669	83.8178	76.5614	66.3886	70.1327	81.3416	74.2155	95.8141	86.8487	80.8575	89.2736	63.7674	74.4043	77.1759	71.6155	60.8537	59.8844	99.8832	87.6749	82.3202	58.0383	70.2839	57.1751	66.3985	64.177	61.2877	56.8099	59.7622	63.8469	73.0365	51.6918	64.2958	16.086	17.3732	16.6111	19.9462	21.5751	20.9649	71.3701	48.8252	63.7595	62.2005	89.3936	43.0957	45.3347	45.1666	67.6398	50.3964	55.6436	57.0893	70.5367	43.9531	56.3943	42.0839	51.4843	58.0014	75.5561	63.0314	47.0616	78.2385	50.0359	51.0521
21642	ENSMUST00000111210		2.79398	2.46458	2.41277	2.29358	2.46092	1.89336	2.41287	2.575	2.53832	2.77378	2.05671	2.37747	4.77317	5.64798	3.80501	3.70667	3.51855	4.60134	4.20684	5.08952	2.92689	3.7892	3.37045	3.42934	4.62862	5.65544	4.51994	4.68278	5.6426	3.50608	4.36616	3.84084	3.27685	3.63132	2.68962	2.81453	4.10782	4.21408	4.77826	0.046816	3.05328	3.11362	4.20568	3.95671	4.8844	4.38719	3.02325	3.44821	3.99775	3.97288	4.1694	4.79316	2.88048	5.10116	3.01987	3.4391	4.1684	4.24754	4.3302	3.41913	3.80797	2.92236	4.14384	4.81363	3.49552	3.73182	2.89188	4.21017	4.22238	4.38474	5.9971	4.33169	4.19777	4.45993	4.57692	7.68777	4.62331	3.85767	3.19638	3.38869	3.79237	4.18997	3.31846	4.04695	6.27082	3.80046	5.31241	4.74215	5.54009	3.24947	5.29523	4.88745	2.93642	4.55817	2.87306	4.49785	2.20939	2.36121	5.12117	3.20957	3.71588	1.93797	7.32706	3.06085	3.40443	3.24973	5.11894	2.94531	2.36572	2.38121	1.96848	3.34318	3.37907	4.72378	4.70279	2.76911	3.15443	2.31184	4.11985	2.81862	3.25986	3.1638	2.05979	7.20028	2.20516	3.61854	2.93195	3.18726	3.68769	3.88694	2.01594	2.32811	5.39321	2.72635	2.92644	3.18621	2.3873	3.94306	3.77438	3.61098	4.18519	4.26439	2.70384	4.78789	3.78756	2.52333	4.60419	6.87306	3.20856	5.31827	5.6692	4.88365	7.32247	2.50544	5.50008	6.61385	3.72712	5.16826	2.30255	6.56143	4.37887	9.56148	1.79692	6.0252	7.25195	2.05102	3.90954	4.73491	6.72715	6.00232	6.54677	7.86135	8.50003	5.86527	9.01492	7.68334	7.80102	6.06603	7.4531	7.95535	9.49752	6.68883	5.87906	3.78092	6.67338	3.31888	4.53034	5.70611	5.6481	4.29803	6.62105	14.6016	4.26156	4.30011	3.30398	4.99058	8.05097	10.4661	6.54345	4.77254	4.45019	3.52707	13.3065	6.8811	5.3214	4.74421	1.02153	0.876913	0.249519	2.40766	0.15323	0.863371	1.05564	0.407435	1.92327	0.452755	1.71037	0.598555	0.501253	0.089057	4.55105	1.0326	2.00627	0.98169	2.61049	3.32552	5.38804	2.26568	2.81313	2.68819	2.63065	4.27138	4.15084	3.30939	2.49136	4.09263	3.35211	3.68115	5.03282	3.2822	3.50367	5.17845	5.64123	4.84921	3.95581	3.66556	4.69911	4.58289	5.4898	2.84129	7.1791	4.55093	5.01698	5.7	5.71257	6.33423	3.86314	8.16968	2.97088	3.8034	2.33272	3.09744	4.26741	6.89406	2.15547	2.94226	4.41182	4.05746	3.43844	4.04383	5.12118	4.1823	3.52149	4.38794	2.53718	2.10066	3.32049	22.6394	15.9415	20.5583	19.8938	19.4346	25.3693	22.1963	18.5084	20.7313	19.4438	22.0876	19.8254	19.7533	17.8147	21.1501	18.9344	19.3746	17.6151	19.3857	19.2259	18.5378	18.2284	25.9513	14.4439	21.6585	19.3183	21.6422	22.7228	16.7202	17.1422	17.1956	20.487	3.6309	2.78905	3.09821	2.15211	3.2261	2.00977	3.06556	3.06545	2.26651	3.15762	2.72663	2.62526	4.84982	2.64491	3.02847	2.93813	2.48482	1.99479	3.83244	2.66494	4.07122	3.42244	3.83908	2.76352	2.40515	2.6292	3.88832	2.87146	2.97859	3.19757	1.75539	3.78102	4.32305	3.78113	3.59158	3.29456	2.86658	3.48824	2.28913	2.30007	2.75748	2.26106	4.25694	2.74645	2.58801	3.12913	2.30364	3.35638	4.08676	2.70303	3.51005	3.63069	2.71668	1.37519	4.13839	3.77551	3.68186	3.74929	3.49685	6.47738	4.95394	3.52776	4.27693	2.92923	6.45879	3.6478	3.36462	3.45337	2.8277	3.57901	4.12984	5.89841	4.56763	4.8418	3.37502	2.59115	4.71699	5.55067	4.40299	3.98867	4.23626	3.47994	4.51017	2.53901	3.68511	4.31746	3.29367	4.13902	3.31762	5.37043	4.68625	3.8772	4.57243	5.77736	3.51468	4.43725	4.4361	4.46036	2.08219	4.59187	3.8114	4.26109	4.07409	3.83244	4.72681	4.0703	4.19748	4.27407	3.65367	3.31559	3.142	4.35896	3.66844	3.62203	1.19779	0.520352	0.900424	0.4622	1.64508	0.749963	0.488443	0.344665	0.359026	0.716975	1.2371	0.666219	0.83873	0.621524	1.49338	0.718624	0.980457	0.281414	0.509412	0.406503	0.731704	0.991372	0.850425	0.748183	3.08411	4.34083	4.4423	5.41219	4.52201	3.76128	3.32857	4.70812	5.34757	4.3984	4.90653	4.36585	6.10503	5.23121	6.21843	4.9825	4.97506	5.14176	4.06389	3.42308	5.11163	5.97823	5.09266	4.58341	3.86552	3.52227	5.40222	4.321	2.91559	3.05046	3.53591	2.21271	2.64801	2.02097	3.83933	3.33042	2.29142	2.31261	3.39501	2.82311	4.5211	2.54971	2.83103	3.24543	2.91676	2.78561	3.5721	2.6903	4.09475	2.52793	2.7997	2.99642	12.1471	8.61813	8.65475	8.53726	7.71955	7.40259	5.97026	13.3397	8.8537	8.73026	10.0969	10.9031	8.09033	9.18356	7.99931	10.2524	9.22858	8.72887	7.90221	9.53684	5.38342	8.17648	7.63604	6.0474	8.15194	7.94998	5.81151	4.45162	5.83663	6.75315	6.57191	8.40674	3.8301	5.16373	4.45116	6.57552	7.15993	5.7622	8.9307	3.05376	7.13763	4.06899	4.68694	3.92247	4.62992	7.03429	5.29621	4.10041	6.40554	5.70718	3.67274	1.80977	2.75872	1.44799	2.51332	1.79758	2.61931	2.42792	2.32411	2.08195	2.12129	2.58384	2.31681	1.80061	3.13847	2.04194	2.13003	1.81035	2.45156	2.68552	1.52341	2.02246	2.39075	1.95081	1.59124	2.36286	2.76972	2.35081	1.71922	5.8529	4.95994	8.82074	6.6072	5.42282	5.90055	5.10702	4.1654	8.09747	4.71582	7.18806	3.29382	4.68457	6.78686	4.64093	7.03	10.2953	6.91594	4.0388	7.9128	9.26906	4.36119	8.1843	7.94974	4.55579	2.80473	4.28266	1.29133	2.9393	4.81905	3.70648	2.15977	3.56147	7.24231	4.54596	2.81968	3.43297	2.23806	3.52991	1.79023	3.30738	2.40708	4.74696	2.87219	2.16253	3.01087	2.00122	3.09992	4.24303	2.70838	1.98633	2.15054	2.44285	1.88387	1.58629	2.44146	1.46734	2.13503	3.92769	2.65771	1.48381	8.33576	5.69056	5.68851	7.75491	3.72197	7.1016	11.2697	5.21154	6.08633	6.00311	10.781	0.0	4.91573	4.21562	4.13009	5.37877	6.67319	9.61366	6.54731	11.6259	4.94999	6.5836	8.62288	8.05803	4.43666	3.77699	4.81164	7.61599	4.80226	4.63981	5.25198	4.35101	4.69431	4.23111	6.26254	6.15721	3.99685	3.85147	3.83501	2.61728	3.94258	5.536	2.18016	4.20167	3.64365	3.03975	3.84217	1.16579	0.795758	0.69278	0.775478	0.921877	0.712643	6.89742	7.35657	5.5028	25.9913	5.91721	6.11803	10.3249	8.76833	7.11616	9.47184	10.7475	5.90724	10.6971	8.56126	10.7133	5.91738	10.2914	11.9205	2.59207	0.353178	0.962352	0.628012	0.098387	0.444235	0.621779	1.24992	0.731441	0.588176	0.193497	0.637956	0.249819	1.01144	0.0	0.547326	0.0	0.983187	6.24173	4.19581	2.74939	5.59208	5.19554	4.89919	2.71022	3.98083	3.63573	4.2425	5.67471	2.26533	2.94539	2.64726	3.91878	3.93352	3.47111	3.5763	4.17039	2.67351	3.72633	3.5085	3.8485	3.79716	3.39302	3.6913	2.95156	3.89278	3.23986	3.06005	4.08148	3.16249	5.42729	3.71433	3.28022	3.24214	3.2632	3.37007	3.61287	2.92483	2.87013	4.30969	3.62663	3.332	4.71124	4.22881	4.10845	1.15722	2.85976	2.76668	2.88253	3.09283	2.39736	4.90241	3.29816	4.34208	6.53982	8.93397	3.40771	3.90466	3.52646	3.76111	4.59631	4.19802	4.38169	6.48372	2.35619	3.49754	4.39712	4.44048	4.29286	3.6412	3.70177	3.06156	6.51189	2.56406	3.09925
21643	ENSMUSG00000083963	Gm15203	0.0	0.0	0.0	0.0	0.0	0.0	0.0	0.0	0.0	0.0	0.0	0.0	0.0	0.0	0.0	0.0	0.0	0.0	0.0	0.0	0.0	0.0	0.0	0.0	0.0	0.0	0.0	0.0	0.0	0.0	0.0	0.0	0.0	0.0	0.0	0.0	0.0	0.0	0.0	0.0	0.0	0.0	0.0	0.0	0.0	0.0	0.0	0.0	0.0	0.0	0.0	0.0	0.0	0.0	0.0	0.0	0.0	0.0	0.0	0.0	0.0	0.0	0.0	0.0	0.0	0.0	0.0	0.0	0.0	0.0	0.0	0.0	0.0	0.0	0.0	0.0	0.0	0.0	0.0	0.0	0.0	0.0	0.0	0.0	0.0	0.0	0.0	0.0	0.0	0.0	0.0	0.0	0.0	0.0	0.0	0.0	0.0	0.0	0.0	0.0	0.0	0.0	0.0	0.0	0.0	0.0	0.0	0.0	0.0	0.0	0.0	0.0	0.0	0.0	0.0	0.0	0.0	0.0	0.0	0.0	0.0	0.0	0.0	0.0	0.0	0.0	0.0	0.0	0.0	0.0	0.0	0.0	0.0	0.0	0.0	0.0	0.0	0.0	0.0	0.0	0.0	0.0	0.0	0.0	0.0	0.0	0.0	0.0	0.0	0.0	0.0	0.0	0.0	0.0	0.0	0.0	0.0	0.0	0.0	0.0	0.0	0.0	0.0	0.0	0.0	0.0	0.0	0.0	0.0	0.0	0.0	0.0	0.0	0.0	0.0	0.0	0.0	0.0	0.0	0.0	0.0	0.0	0.0	0.0	0.0	0.0	0.0	0.0	0.0	0.0	0.0	0.0	0.0	0.0	0.0	0.0	0.0	0.0	0.0	0.0	0.0	0.0	0.0	0.0	0.0	0.0	0.0	0.0	0.0	0.0	0.0	0.0	0.0	0.0	0.0	0.0	0.0	0.0	0.0	0.0	0.0	0.0	0.0	0.0	0.0	0.0	0.0	0.0	0.0	0.0	0.0	0.0	0.0	0.0	0.0	0.0	0.0	0.0	0.0	0.0	0.0	0.0	0.0	0.0	0.0	0.0	0.0	0.0	0.0	0.0	0.0	0.0	0.0	0.0	0.0	0.0	0.0	0.0	0.0	0.0	0.0	0.0	0.0	0.0	0.0	0.0	0.0	0.0	0.0	0.0	0.0	0.0	0.0	0.0	0.0	0.0	0.0	0.0	0.0	0.0	0.0	0.0	0.0	0.0	0.0	0.0	0.0	0.0	0.0	0.0	0.0	0.0	0.0	0.0	0.0	0.0	0.0	0.0	0.0	0.0	0.0	0.0	0.0	0.0	0.0	0.0	0.0	0.0	0.0	0.0	0.0	0.0	0.0	0.0	0.0	0.0	0.0	0.0	0.0	0.0	0.0	0.0	0.0	0.0	0.0	0.0	0.0	0.0	0.0	0.0	0.0	0.0	0.0	0.0	0.0	0.0	0.0	0.0	0.0	0.0	0.0	0.0	0.0	0.0	0.0	0.0	0.0	0.0	0.0	0.0	0.0	0.0	0.0	0.0	0.0	0.0	0.0	0.0	0.0	0.0	0.0	0.0	0.0	0.0	0.0	0.0	0.0	0.0	0.0	0.0	0.0	0.0	0.0	0.0	0.0	0.0	0.0	0.0	0.0	0.0	0.0	0.0	0.0	0.0	0.0	0.0	0.0	0.0	0.0	0.0	0.0	0.0	0.0	0.0	0.0	0.0	0.0	0.0	0.0	0.0	0.0	0.0	0.0	0.0	0.0	0.0	0.0	0.0	0.0	0.0	0.0	0.0	0.0	0.0	0.0	0.0	0.0	0.0	0.0	0.0	0.0	0.0	0.0	0.0	0.0	0.0	0.0	0.0	0.0	0.0	0.0	0.0	0.0	0.0	0.0	0.0	0.0	0.0	0.0	0.0	0.0	0.0	0.0	0.0	0.0	0.0	0.0	0.0	0.0	0.0	0.0	0.0	0.0	0.0	0.0	0.0	0.0	0.0	0.0	0.0	0.0	0.0	0.0	0.0	0.0	0.0	0.0	0.0	0.0	0.0	0.0	0.0	0.0	0.0	0.0	0.0	0.0	0.0	0.0	0.0	0.0	0.0	0.0	0.0	0.0	0.0	0.0	0.0	0.0	0.0	0.0	0.0	0.0	0.0	0.0	0.0	0.0	0.0	0.0	0.0	0.0	0.0	0.0	0.0	0.0	0.0	0.0	0.0	0.0	0.0	0.0	0.0	0.0	0.0	0.0	0.0	0.0	0.0	0.0	0.0	0.0	0.0	0.0	0.0	0.0	0.0	0.0	0.0	0.0	0.0	0.0	0.0	0.0	0.0	0.0	0.0	0.0	0.0	0.0	0.0	0.0	0.0	0.0	0.0	0.0	0.0	0.0	0.0	0.0	0.0	0.0	0.0	0.0	0.0	0.0	0.0	0.0	0.0	0.0	0.0	0.0	0.0	0.0	0.0	0.0	0.0	0.0	0.0	0.0	0.0	0.0	0.0	0.0	0.0	0.0	0.0	0.0	0.0	0.0	0.0	0.0	0.0	0.0	0.0	0.0	0.0	0.0	0.0	0.0	0.0	0.0	0.0	0.0	0.0	0.0	0.0	0.0	0.0	0.0	0.0	0.0	0.0	0.0	0.0	0.0	0.0	0.0	0.0	0.0	0.0	0.0	0.0	0.0	0.0	0.0	0.0	0.0	0.0	0.0	0.0	0.0	0.0	0.0	0.0	0.0	0.0	0.0	0.0	0.0	0.0	0.0	0.0	0.0	0.0	0.0	0.0	0.0	0.0	0.0	0.0	0.0	0.0	0.0	0.0	0.0	0.0	0.0	0.0	0.0	0.0	0.0	0.0	0.0	0.0	0.0	0.0	0.0	0.0	0.0	0.0	0.0	0.0	0.0	0.0	0.0	0.0	0.0	0.0	0.0	0.0	0.0	0.0	0.0	0.0	0.0	0.0	0.0	0.0	0.0	0.0	0.0	0.0	0.0	0.0	0.0	0.0	0.0	0.0	0.0	0.0	0.0	0.0	0.0	0.0	0.0	0.0	0.0	0.0	0.0	0.0	0.0	0.0	0.0	0.0	0.0	0.0	0.0	0.0	0.0	0.0	0.0	0.0	0.0	0.0	0.0	0.0	0.0	0.0	0.0	0.0	0.0	0.0	0.0	0.0	0.0	0.0	0.0	0.0	0.0	0.0	0.0	0.0	0.0	0.0	0.0	0.0	0.0	0.0	0.0	0.0	0.0	0.0	0.0	0.0	0.0	0.0	0.0	0.0	0.0	0.0	0.0	0.0	0.0	0.0	0.0	0.0	0.0	0.0	0.0	0.0	0.0	0.0	0.0	0.0	0.0	0.0	0.0	0.0	0.0	0.0	0.0	0.0	0.0	0.0	0.0	0.0	0.0	0.0	0.0	0.0	0.0	0.0	0.0	0.0	0.0	0.0	0.0	0.0	0.0	0.0	0.0	0.0	0.0	0.0	0.0	0.0	0.0	0.0	0.0	0.0	0.0	0.0	0.0	0.0	0.0
21644	ENSMUSG00000072791	Abcb5	0.034824	0.0	0.0	0.0	0.0	0.0	0.0	0.0	0.012166	0.0	0.0	0.0	0.0	0.0	0.0	0.0	0.0	0.0	0.0	0.0	0.0	0.0	0.0	0.0	0.0	0.0	0.0	0.0	0.0	0.0	0.0	0.0	0.0	0.0	0.0	0.0	0.0	0.0	0.0	0.0	0.0	0.0	0.0	0.0	0.008075	0.0	0.0	0.0	0.0	0.0	0.0	0.0	0.0	0.0	0.0	0.0	0.0	0.0	0.0	0.0	0.0	0.0	0.0	0.0	0.0	0.0	0.0	0.0	0.0	0.0	0.0	0.0	0.0	0.0	0.0	0.0	0.0	0.0	0.0	0.0	0.0	0.0	0.0	0.0	0.0	0.0	0.0	0.0	0.0	0.0	0.0	0.0	0.0	0.0	0.0	0.0	0.0	0.0	0.0	0.0	0.0	0.0	0.0	0.0	0.0	0.0	0.0	0.0	0.0	0.0	0.0	0.0	0.0	0.0	0.0	0.0	0.0	0.0	0.0	0.0	0.0	0.0	0.0	0.0	0.0	0.0	0.0	0.0	0.0	0.0	0.0	0.0	0.0	0.0	0.0	0.0	0.0	0.0	0.0	0.0	0.0	0.0	0.0	0.0	0.0	0.0	0.0	0.0	0.0	0.0	0.0	0.0	0.0	0.0	0.0	0.0	0.0	0.0	0.0	0.0	0.0	0.0	0.0	0.0	0.0	0.0	0.0	0.0	0.0	0.0	0.0	0.0	0.0	0.0	0.0	0.0	0.0	0.0	0.0	0.0	0.0	0.0	0.0	0.0	0.0	0.0	0.0	0.0	0.0	0.0	0.0	0.0	0.0	0.0	0.0	0.0	0.0	0.0	0.0	0.0	0.0	0.0	0.0	0.0	0.0	0.0	0.0	0.0	0.0	0.0	0.0	0.0	0.0	0.0	0.0	0.0	0.0	0.0	0.0	0.0	0.0	0.0	0.0	0.0	0.0	0.0	0.0	0.0	0.0	0.0	0.0	0.0	0.0	0.0	0.0	0.0	0.0	0.0	0.0	0.0	0.0	0.0	0.0	0.0	0.0	0.0	0.0	0.0	0.0	0.0	0.0	0.0	0.0	0.0	0.0	0.0	0.0	0.0	0.0	0.0	0.0	0.0	0.0	0.0	0.0	0.0	0.0	0.0	0.0	0.0	0.0	0.0	0.0	0.0	0.0	0.0	0.0	0.0	0.0	0.0	0.0	0.0	0.0	0.0	0.0	0.0	0.0	0.0	0.0	0.0	0.0	0.0	0.0	0.0	0.0	0.0	0.0	0.0	0.0	0.0	0.0	0.0	0.0	0.0	0.0	0.0	0.0	0.0	0.0	0.0	0.0	0.0	0.0	0.0	0.0	0.0	0.0	0.0	0.0	0.0	0.0	0.0	0.0	0.0	0.0	0.0	0.0	0.0	0.0	0.0	0.0	0.0	0.0	0.0	0.0	0.0	0.0	0.0	0.0	0.0	0.0	0.0	0.0	0.0	0.0	0.0	0.0	0.0	0.0	0.0	0.0	0.0	0.0	0.0	0.0	0.0	0.0	0.0	0.0	0.0	0.0	0.0	0.0	0.0	0.0	0.0	0.0	0.0	0.0	0.0	0.0	0.0	0.0	0.0	0.0	0.0	0.0	0.0	0.0	0.0	0.0	0.0	0.0	0.0	0.0	0.0	0.0	0.0	0.0	0.0	0.0	0.0	0.0	0.0	0.0	0.0	0.0	0.0	0.0	0.0	0.0	0.0	0.0	0.0	0.0	0.0	0.0	0.0	0.0	0.0	0.0	0.0	0.0	0.0	0.0	0.0	0.0	0.0	0.0	0.0	0.0	0.0	0.0	0.0	0.0	0.0	0.0	0.0	0.0	0.0	0.0	0.0	0.0	0.0	0.0	0.0	0.0	0.0	0.0	0.0	0.0	0.0	0.0	0.0	0.0	0.0	0.0	0.0	0.0	0.0	0.0	0.0	0.0	0.0	0.0	0.0	0.0	0.0	0.0	0.0	0.0	0.0	0.0	0.0	0.0	0.0	0.0	0.0	0.0	0.0	0.0	0.0	0.0	0.0	0.0	0.0	0.0	0.0	0.0	0.0	0.0	0.0	0.0	0.0	0.0	0.0	0.0	0.0	0.0	0.0	0.0	0.0	0.0	0.0	0.0	0.0	0.0	0.0	0.0	0.0	0.0	0.0	0.0	0.003133	0.0	0.0	0.0	0.0	0.0	0.0	0.0	0.0	0.0	0.0	0.0	0.0	0.0	0.0	0.0	0.0	0.0	0.0	0.0	0.0	0.0	0.0	0.0	0.0	0.0	0.0	0.0	0.0	0.0	0.0	0.0	0.0	0.0	0.0	0.0	0.0	0.0	0.0	0.0	0.0	0.0	0.0	0.012072	0.0	0.0	0.0	0.0	0.0	0.0	0.0	0.0	0.0	0.0	0.0	0.0	0.0	0.0	0.0	0.0	0.0	0.0	0.0	0.0	0.0	0.0	0.0	0.0	0.0	0.0	0.0	0.0	0.0	0.0	0.0	0.0	0.0	0.0	0.0	0.0	0.0	0.0	0.0	0.0	0.0	0.0	0.0	0.0	0.0	0.0	0.0	0.0	0.0	0.0	0.0	0.0	0.0	0.0	0.0	0.0	0.0	0.0	0.0	0.0	0.0	0.0	0.0	0.0	0.0	0.0	0.0	0.0	0.0	0.0	0.0	0.0	0.0	0.0	0.0	0.0	0.0	0.0	0.0	0.0	0.0	0.0	0.0	0.0	0.0	0.0	0.0	0.0	0.0	0.0	0.0	0.0	0.0	0.0	0.0	0.0	0.0	0.0	0.0	0.0	0.0	0.0	0.0	0.0	0.0	0.0	0.0	0.0	0.0	0.0	0.0	0.0	0.0	0.0	0.0	0.0	0.0	0.0	0.0	0.0	0.0	0.0	0.0	0.0	0.0	0.0	0.0	0.0	0.0	0.0	0.0	0.0	0.0	0.0	0.0	0.0	0.0	0.0	0.0	0.0	0.0	0.0	0.0	0.0	0.0	0.0	0.0	0.0	0.0	0.0	0.0	0.0	0.0	0.0	0.0	0.0	0.0	0.0	0.0	0.0	0.0	0.0	0.0	0.0	0.0	0.0	0.0	0.0	0.0	0.0	0.0	0.0	0.0	0.0	0.0	0.0	0.0	0.0	0.0	0.0	0.0	0.0	0.0	0.0	0.0	0.0	0.0	0.0	0.0	0.0	0.0	0.0	0.0	0.0	0.0	0.0	0.0	0.0	0.0	0.0	0.0	0.0	0.0	0.0	0.0	0.0	0.0	0.0	0.0	0.0	0.0	0.0	0.0	0.0	0.0	0.0	0.0	0.0	0.0	0.0	0.0	0.0	0.0	0.0	0.0	0.0	0.0	0.0	0.0	0.0	0.0	0.0	0.0	0.0	0.0	0.0	0.0	0.0	0.0	0.0	0.0	0.0	0.0	0.0	0.0	0.0	0.0	0.0	0.0	0.0	0.0	0.0	0.0	0.0	0.0	0.0	0.0	0.0
21645	ENSMUSG00000098046	Gm8254	0.0	0.0	0.0	0.0	0.0	0.0	0.0	0.013742	0.0	0.0	0.0	0.0	0.0	0.0	0.0	0.0	0.0	0.0	0.0	0.0	0.035781	0.033015	0.0	0.0	0.0	0.0	0.0	0.0	0.0	0.0	0.032127	0.04852	0.069056	0.0	0.03248	0.0	0.0	0.036897	0.048822	0.0	0.0	0.0	0.0	0.035759	0.0	0.031165	0.0	0.0	0.0	0.0	0.0	0.0	0.0	0.0	0.0	0.0	0.0	0.025838	0.026332	0.0	0.0	0.0	0.0	0.0	0.0	0.0	0.072007	0.0	0.0	0.0	0.0	0.062092	0.0	0.0	0.0	0.0	0.0	0.0	0.0	0.0	0.025674	0.0	0.0	0.0	0.03422	0.0	0.0	0.08956	0.0	0.0	0.0	0.0	0.0	0.0	0.0	0.0	0.0	0.0	0.0	0.0	0.0	0.0	0.0	0.0	0.0	0.0	0.0	0.0	0.0	0.0	0.0	0.0	0.0	0.0	0.0	0.0	0.0	0.0	0.0	0.0	0.0	0.0	0.0	0.0	0.0	0.0	0.0	0.024354	0.0	0.0	0.0	0.0	0.0	0.0	0.0	0.0	0.0	0.0	0.0	0.0	0.0	0.0	0.0	0.0	0.0	0.0	0.0	0.0	0.0	0.0	0.0	0.0	0.0	0.0	0.0	0.0	0.0	0.0	0.0	0.0	0.0	0.0	0.0	0.0	0.0	0.0	0.0	0.0	0.0	0.0	0.0	0.0	0.0	0.0	0.0	0.0	0.0	0.0	0.0	0.0	0.0	0.0	0.477546	0.729376	0.0	0.0	0.0	0.0	0.0	0.0	0.098858	0.241492	0.0	0.181277	0.0	0.286442	0.0	0.0	0.132791	0.0	0.0	0.093027	0.152829	0.0	0.0	0.056774	0.0	0.0	0.0	0.0	0.0	0.0	0.0	0.0	0.0	0.0	0.0	0.0	0.0	0.0	0.0	0.0	0.0	0.0	0.0	0.0	0.0	0.0	0.0	0.0	0.0	0.0	0.0	0.0	0.0	0.0	0.0	0.0	0.0	0.0	0.0	0.0	0.0	0.0	0.0	0.0	0.0	0.0	0.0	0.0	0.0	0.0	0.0	0.0	0.0	0.0	0.0	0.0	0.0	0.0	0.0	0.0	0.0	0.0	0.0	0.0	0.0	0.0	0.0	0.0	0.0	0.0	0.0	0.0	0.0	0.0	0.0	0.0	0.0	0.0	0.0	0.0	0.0	0.0	0.0	0.0	0.0	0.0	0.0	0.0	0.0	0.0	0.023401	0.0	0.0	0.022631	0.0	0.0	0.0	0.015019	0.0	0.031941	0.0	0.0	0.0	0.0	0.0	0.0	0.0	0.0	0.0	0.0	0.0	0.0	0.0	0.0	0.0	0.0	0.0	0.0	0.0	0.0	0.0	0.0	0.0	0.0	0.0	0.0	0.0	0.0	0.0	0.0	0.0	0.0	0.0	0.0	0.0	0.0	0.0	0.0	0.0	0.0	0.0	0.0	0.0	0.0	0.0	0.0	0.0	0.0	0.242587	0.0	0.193501	0.072607	0.0	0.0	0.0	0.0	0.0	0.0	0.0	0.200084	0.0	0.0	0.0	0.0	0.0	0.0	0.0	0.0	0.0	0.0	0.0	0.0	0.0	0.0	0.0	0.0	0.0	0.0	0.0	0.0	0.0	0.0	0.0	0.0	0.0	0.0	0.0	0.0	0.0	0.0	0.0	0.0	0.0	0.0	0.0	0.0	0.0	0.0	0.0	0.0	0.0	0.0	0.0	0.0	0.0	0.0	0.0	0.0	0.0	0.0	0.0	0.0	0.0	0.0	0.044331	0.042112	0.0	0.0	0.0	0.0	0.0	0.0	0.0	0.0	0.0	0.0	0.0	0.0	0.0	0.0	0.0	0.0	0.0	0.173956	0.0	0.149422	0.0	0.0	0.0	0.0	0.0	0.0	0.0	0.0	0.0	0.0	0.0	0.0	0.0	0.0	0.0	0.0	0.0	0.0	0.0	0.0	0.0	0.0	0.0	0.0	0.0	0.0	0.0	0.0	0.0	0.0	0.0	0.0	0.0	0.0	0.0	0.0	0.0	0.0	0.0	0.0	0.0	0.0	0.0	0.0	0.0	0.0	0.0	0.0	0.0	0.0	0.0	0.0	0.0	0.0	0.0	0.0	0.0	0.0	0.0	0.0	0.0	0.0	0.0	0.0	0.0	0.0	0.0	0.0	0.0	0.0	0.017963	0.0	0.0	0.0	0.0	0.0	0.0	0.0	0.0	0.0	0.0	0.0	0.0	0.0	0.0	0.0	0.0	0.0	0.0	0.0	0.0	0.0	0.0	0.0	0.0	0.0	0.0	0.0	0.0	0.0	0.0	0.0	0.0	0.0	0.0	0.0	0.0	0.0	0.0	0.0	0.0	0.031251	0.0	0.0	0.0	0.0	0.0	0.0	0.0	0.0	0.0	0.0	0.0	0.0	0.0	0.0	0.0	0.0	0.0	0.0	0.0	0.0	0.0	0.0	0.0	0.0	0.0	0.0	0.0	0.0	0.0	0.0	0.0	0.0	0.0	0.0	0.0	0.0	0.0	0.0	0.0	0.0	0.0	0.0	0.0	0.0	0.0	0.0	0.0	0.0	0.0	0.0	0.0	0.0	0.0	0.0	0.0	0.0	0.0	0.0	0.0	0.0	0.0	0.0	0.0	0.0	0.0	0.0	0.0	0.0	0.0	0.0	0.0	0.033563	0.0	0.032045	0.0	0.0	0.0	0.0	0.0	0.0	0.0	0.0	0.0	0.0	0.0	0.0	0.0	0.040092	0.08187	0.0	0.0	0.0	0.0	0.0	0.0	0.0	0.0	0.0	0.0	0.0	0.0	0.0	0.0	0.0	0.0	0.0	0.0	0.0	0.0	0.0	0.0	0.0	0.0	0.0	0.047754	0.0	0.0	0.0	0.0	0.0	0.0	0.0	0.0	0.0	0.0	0.0	0.045009	0.064535	0.034788	0.096411	0.0471	0.039165	0.0	0.068098	0.112446	0.0	0.010894	0.0	0.0	0.0	0.0	0.0	0.0	0.0	0.0	0.0	0.0	0.0	0.0	0.0	0.0	0.032183	0.0	0.0	0.0	0.0	0.0	0.0	0.0	0.0	0.0	0.0	0.0	0.0	0.0	0.0	0.0	0.0	0.0	0.0	0.0	0.0	0.0	0.0	0.0	0.0	0.0	0.0	0.0	0.054851	0.0	0.0	0.0	0.0	0.0	0.0	0.0	0.0	0.0	0.0	0.0	0.0	0.0	0.033124	0.0	0.0	0.0	0.036237	0.0	0.0	0.0	0.0	0.0	0.0	0.041319	0.0	0.0	0.0	0.0	0.0	0.0	0.0	0.0	0.0	0.0	0.0	0.0	0.0	0.0	0.0	0.0	0.0	0.0	0.0	0.0	0.0	0.0	0.0	0.0	0.0	0.0	0.563676	0.162032	0.213402	0.792915	0.0	0.175231	0.490916	0.528804	0.0	0.395971	0.987684	0.878328	0.0	0.572136	0.793534	0.307573	0.0	0.624315	0.493886	0.510063	0.254966	0.573338	0.0	0.769175
