## Supplemental File 1 for "Meta-analysis of diurnal transcriptomics reveals strong patterns of concordance and discordance in mouse liver": tpm.by_sample.txt (part 103 of 195)

	Name	Symbol	GSM2046160	GSM2046184	GSM2046157	GSM2046183	GSM2046155	GSM2046159	GSM2046182	GSM2046180	GSM2046156	GSM2046158	GSM2046181	GSM2046179	GSM4585554	GSM4585591	GSM4585624	GSM4585587	GSM4585563	GSM4585562	GSM4585612	GSM4585555	GSM4585557	GSM4585564	GSM4585582	GSM4585565	GSM4585567	GSM4585614	GSM4585618	GSM4585629	GSM4585626	GSM4585556	GSM4585611	GSM4585584	GSM4585583	GSM4585592	GSM4585566	GSM4585585	GSM4585558	GSM4585617	GSM4585616	GSM4585586	GSM4585574	GSM4585588	GSM4585594	GSM4585559	GSM4585568	GSM4585625	GSM4585609	GSM4585593	GSM4585600	GSM4585628	GSM4585602	GSM4585595	GSM4585569	GSM4585615	GSM4585627	GSM4585577	GSM4585601	GSM4585613	GSM4585597	GSM4585619	GSM4585604	GSM4585575	GSM4585598	GSM4585621	GSM4585576	GSM4585578	GSM4585622	GSM4585589	GSM4585596	GSM4585599	GSM4585570	GSM4585553	GSM4585579	GSM4585607	GSM4585606	GSM4585608	GSM4585605	GSM4585571	GSM4585580	GSM4585603	GSM4585573	GSM4585560	GSM4585623	GSM4585620	GSM4585572	GSM4585581	GSM4585561	GSM4585590	GSM4585610	GSM1897734	GSM1897747	GSM1897768	GSM1897740	GSM1897793	GSM1897773	GSM1897775	GSM1897756	GSM1897779	GSM1897733	GSM1897727	GSM1897760	GSM1897796	GSM1897749	GSM1897777	GSM1897751	GSM1897742	GSM1897790	GSM1897785	GSM1897764	GSM1897788	GSM1897754	GSM1897730	GSM1897729	GSM1897791	GSM1897771	GSM1897762	GSM1897783	GSM1897726	GSM1897728	GSM1897735	GSM1897739	GSM1897738	GSM1897800	GSM1897732	GSM1897781	GSM1897723	GSM1897725	GSM1897737	GSM1897745	GSM1897758	GSM1897724	GSM1897722	GSM1897743	GSM1897736	GSM1897798	GSM1897731	GSM1897766	GSM1788742	GSM1788724	GSM1788712	GSM1788731	GSM1788743	GSM1788722	GSM1788746	GSM1788727	GSM1788711	GSM4037514	GSM4037493	GSM4037513	GSM4037509	GSM4037494	GSM4037491	GSM4037496	GSM4037512	GSM4037495	GSM4037492	GSM4037511	GSM4037510	GSM4037008	GSM4037004	GSM4037011	GSM4037006	GSM4037010	GSM4037013	GSM4037007	GSM4037002	GSM4037003	GSM4037009	GSM4037005	GSM4037012	GSM4037540	GSM4037543	GSM4037544	GSM4037539	GSM4037545	GSM4037547	GSM4037546	GSM4037548	GSM4037541	GSM4037550	GSM4037542	GSM4037549	GSM3383627	GSM3383671	GSM3383641	GSM3383653	GSM3383665	GSM3383646	GSM3383640	GSM3383670	GSM3383651	GSM3383658	GSM3383645	GSM3383634	GSM3383663	GSM3383647	GSM3383659	GSM3383633	GSM3383639	GSM3383635	GSM3383628	GSM3383669	GSM3383657	GSM3383629	GSM3383652	GSM3383664	GSM3355082	GSM3355075	GSM3355073	GSM3355069	GSM3355077	GSM3355068	GSM3355076	GSM3355067	GSM3355071	GSM3355074	GSM3355078	GSM3355080	GSM3355070	GSM3355072	GSM3355066	GSM3355081	GSM3355079	GSM3355083	GSM3931846	GSM3931852	GSM3931870	GSM3931847	GSM3931864	GSM3931858	GSM3931878	GSM3931866	GSM3931854	GSM3931872	GSM3931845	GSM3931876	GSM3931859	GSM3931871	GSM3931877	GSM3931844	GSM3931860	GSM3931853	GSM3931865	GSM2911212	GSM2911223	GSM2911214	GSM2911221	GSM2911210	GSM2911213	GSM2911206	GSM2911215	GSM2911208	GSM2911211	GSM2911222	GSM2911218	GSM2911219	GSM2911216	GSM2911220	GSM2911217	GSM2911207	GSM4035218	GSM4035242	GSM4035199	GSM4035230	GSM4035228	GSM4035207	GSM4035198	GSM4035219	GSM4035229	GSM4035187	GSM4035185	GSM4035206	GSM4035186	GSM4035197	GSM4035241	GSM4035240	GSM4035217	GSM2825746	GSM2825748	GSM2825741	GSM2825718	GSM2825745	GSM2825727	GSM2825720	GSM2825723	GSM2825742	GSM2825724	GSM2825737	GSM2825734	GSM2825729	GSM2825719	GSM2825732	GSM2825731	GSM2825726	GSM2825725	GSM2825736	GSM2825728	GSM2825740	GSM2825733	GSM2825738	GSM2825747	GSM2825744	GSM2825743	GSM2825739	GSM2825721	GSM2825735	GSM2825717	GSM2825722	GSM2825730	GSM904642	GSM904644	GSM904641	GSM904646	GSM904649	GSM904647	GSM904648	GSM904643	GSM904652	GSM904651	GSM904645	GSM904650	GSM4261268	GSM4261263	GSM4261251	GSM4261260	GSM4261257	GSM4261264	GSM4261250	GSM4261269	GSM4261267	GSM4261261	GSM4261249	GSM4261254	GSM4261253	GSM4261265	GSM4261248	GSM4261266	GSM4261262	GSM4261255	GSM4261270	GSM4261258	GSM4261256	GSM4261259	GSM4261271	GSM4261252	GSM3583684	GSM3583691	GSM3583697	GSM3583695	GSM3583692	GSM3583698	GSM3583686	GSM3583699	GSM3583693	GSM3583687	GSM3583685	GSM3583694	GSM3583689	GSM3583688	GSM3583690	GSM3583683	GSM3583700	GSM3583696	GSM1379394	GSM1379404	GSM1379405	GSM1379391	GSM1379401	GSM1379406	GSM1379393	GSM1379390	GSM1379402	GSM1379389	GSM1379403	GSM1379392	GSM3755720	GSM3755716	GSM3755730	GSM3755725	GSM3755739	GSM3755706	GSM3755710	GSM3755743	GSM3755719	GSM3755715	GSM3755746	GSM3755707	GSM3755737	GSM3755709	GSM3755747	GSM3755736	GSM3755741	GSM3755714	GSM3755728	GSM3755704	GSM3755724	GSM3755732	GSM3755727	GSM3755740	GSM3755713	GSM3755718	GSM3755722	GSM3755744	GSM3755721	GSM3755723	GSM3755731	GSM3755712	GSM3755717	GSM3755705	GSM3755738	GSM3755711	GSM3755748	GSM3755734	GSM3755742	GSM3755751	GSM3755745	GSM3755708	GSM3755729	GSM3755733	GSM3755735	GSM3755750	GSM3755749	GSM3755726	GSM4819937	GSM4819936	GSM4819942	GSM4819953	GSM4819954	GSM4819940	GSM4819933	GSM4819949	GSM4819935	GSM4819941	GSM4819956	GSM4819939	GSM4819948	GSM4819944	GSM4819955	GSM4819943	GSM4819947	GSM4819952	GSM4819946	GSM4819950	GSM4819945	GSM4819938	GSM4819934	GSM4819951	GSM988112	GSM988115	GSM988109	GSM988114	GSM988111	GSM988113	GSM988110	GSM988108	GSM2355595	GSM2355592	GSM2355596	GSM2355593	GSM2355594	GSM2355590	GSM2355588	GSM2355589	GSM2355597	GSM2355599	GSM2355591	GSM2355598	GSM1321343	GSM1321349	GSM1321348	GSM1321342	GSM1321346	GSM1321345	GSM1321344	GSM1321347	GSM1897813	GSM1897819	GSM1897850	GSM1897824	GSM1897852	GSM1897853	GSM1897846	GSM1897805	GSM1897848	GSM1897849	GSM1897817	GSM1897826	GSM1897803	GSM1897847	GSM1897815	GSM1897821	GSM1897809	GSM1897854	GSM1897811	GSM1897855	GSM1897807	GSM1897845	GSM1897851	GSM1897844	GSM1787223	GSM1787228	GSM1787265	GSM1787260	GSM1787235	GSM1787268	GSM1787253	GSM1787224	GSM1787231	GSM1787249	GSM1787273	GSM1787261	GSM1787229	GSM1787250	GSM1787276	GSM1787244	GSM1787270	GSM1787238	GSM1787256	GSM1787239	GSM1787263	GSM1787234	GSM1787230	GSM1787258	GSM1788718	GSM1788708	GSM1788714	GSM1788706	GSM1788723	GSM1788732	GSM1788735	GSM1788715	GSM1788739	GSM3271901	GSM3271900	GSM3271910	GSM3271912	GSM3271902	GSM3271909	GSM3271913	GSM3271908	GSM3271903	GSM3271911	GSM3271905	GSM3271898	GSM3271914	GSM3271906	GSM3271899	GSM3271915	GSM3271907	GSM3271904	GSM4547873	GSM4547888	GSM4547890	GSM4547896	GSM4547891	GSM4547877	GSM4547894	GSM4547876	GSM4547875	GSM4547874	GSM4547898	GSM4547884	GSM4547878	GSM4547897	GSM4547893	GSM4547879	GSM4547895	GSM4547889	GSM4547887	GSM4547883	GSM4547880	GSM4547892	GSM4547881	GSM4547885	GSM4547886	GSM4547872	GSM4547899	GSM4547882	GSM3172854	GSM3172861	GSM3172845	GSM3172852	GSM3172856	GSM3172863	GSM3172848	GSM3172842	GSM3172851	GSM3172858	GSM3172853	GSM3172857	GSM3172865	GSM3172849	GSM3172850	GSM3172862	GSM3172859	GSM3172864	GSM3172847	GSM3172860	GSM3172844	GSM3172843	GSM3172866	GSM3172855	GSM3172846	GSM2879205	GSM2879194	GSM2879191	GSM2879198	GSM2879196	GSM2879201	GSM2879203	GSM2879192	GSM2879200	GSM2879195	GSM2879206	GSM2879199	GSM2879190	GSM2879193	GSM2879189	GSM2879204	GSM2879197	GSM2879202	GSM2702484	GSM2702516	GSM2702505	GSM2702513	GSM2702501	GSM2702507	GSM2585904	GSM2585902	GSM2585901	GSM2585896	GSM2585899	GSM2585906	GSM2585903	GSM2585905	GSM2585898	GSM2585900	GSM2585897	GSM2585907	GSM1890918	GSM1890919	GSM1890902	GSM1890904	GSM1890911	GSM1890917	GSM1890906	GSM1890901	GSM1890899	GSM1890913	GSM1890908	GSM1890905	GSM1890912	GSM1890900	GSM1890898	GSM1890915	GSM1890903	GSM1890921	GSM1890914	GSM1890909	GSM1890910	GSM1890920	GSM1890907	GSM1890916	GSM2722778	GSM2722772	GSM2722777	GSM2722775	GSM2722781	GSM2722779	GSM2722776	GSM2722771	GSM2722774	GSM2722782	GSM2722773	GSM2722780	GSM2722789	GSM2722790	GSM2722788	GSM2722792	GSM2722783	GSM2722787	GSM2722784	GSM2722791	GSM2722785	GSM2722786	GSM2722793	GSM3906012	GSM3906015	GSM3906013	GSM3906010	GSM3906011	GSM3906014	GSM3843836	GSM3843839	GSM3843844	GSM3843843	GSM3843838	GSM3843833	GSM3843831	GSM3843834	GSM3843832	GSM3843841	GSM3843828	GSM3843830	GSM3843837	GSM3843845	GSM3843842	GSM3843835	GSM3843840	GSM3843829	GSM3355098	GSM3355095	GSM3355097	GSM3355085	GSM3355087	GSM3355089	GSM3355099	GSM3355100	GSM3355086	GSM3355094	GSM3355090	GSM3355093	GSM3355092	GSM3355101	GSM3355088	GSM3355091	GSM3355084	GSM3355096	GSM2973666	GSM2973671	GSM2973668	GSM2973664	GSM2973670	GSM2973665	GSM2973667	GSM2973669	GSM2973662	GSM2973663	GSM2973672	GSM2973661	GSM2911231	GSM2911238	GSM2911228	GSM2911236	GSM2911233	GSM2911226	GSM2911240	GSM2911227	GSM2911235	GSM2911234	GSM2911224	GSM2911239	GSM2911229	GSM2911232	GSM2911230	GSM2911237	GSM2911225	GSM2911241	GSM4035223	GSM4035213	GSM4035193	GSM4035211	GSM4035181	GSM4035212	GSM4035234	GSM4035192	GSM4035236	GSM4035191	GSM4035202	GSM4035180	GSM4035225	GSM4035235	GSM4035179	GSM4035203	GSM4035224	GSM4096723	GSM4096720	GSM4096718	GSM4096719	GSM4096721	GSM4096722	GSM3118745	GSM3118736	GSM3118743	GSM3118747	GSM3118738	GSM3118740	GSM3118746	GSM3118741	GSM3118744	GSM3118742	GSM3118739	GSM3118737	GSM3118756	GSM3118753	GSM3118754	GSM3118758	GSM3118759	GSM3118750	GSM3118751	GSM3118755	GSM3118752	GSM3118757	GSM3118748	GSM3118749
21646	ENSMUSG00000088153	Gm26348	0.0	0.0	0.0	0.0	0.0	0.0	0.0	0.0	0.0	0.0	0.0	0.0	0.0	0.0	0.0	0.0	0.0	0.0	0.0	0.0	0.0	0.0	0.0	0.0	0.0	0.0	0.0	0.0	0.0	0.0	0.0	0.0	0.0	0.0	0.0	0.0	0.0	0.0	0.0	0.0	0.0	0.0	0.0	0.0	0.0	0.0	0.0	0.0	0.0	0.0	0.0	0.0	0.0	0.0	0.0	0.0	0.0	0.0	0.0	0.0	0.0	0.0	0.0	0.0	0.0	0.0	0.0	0.0	0.0	0.0	0.0	0.0	0.0	0.0	0.0	0.0	0.0	0.0	0.0	0.0	0.0	0.0	0.0	0.0	0.0	0.0	0.0	0.0	0.0	0.0	0.0	0.0	0.0	0.0	0.0	0.0	0.0	0.0	0.0	0.0	0.0	0.0	0.0	0.0	0.0	0.0	0.0	0.0	0.0	0.0	0.0	0.0	0.0	0.0	0.0	0.0	0.0	0.0	0.0	0.0	0.0	0.0	0.0	0.0	0.0	0.0	0.0	0.0	0.0	0.0	0.0	0.0	0.0	0.0	0.0	0.0	0.0	0.0	0.0	0.0	0.0	0.0	0.0	0.0	0.0	0.0	0.0	0.0	0.0	0.0	0.0	0.0	0.0	0.0	0.0	0.0	0.0	0.0	0.0	0.0	0.0	0.0	0.0	0.0	0.0	0.0	0.0	0.0	0.0	0.0	0.0	0.0	0.0	0.0	0.0	0.0	0.0	0.0	0.0	0.0	0.0	0.0	0.0	0.0	0.0	0.0	0.0	0.0	0.0	0.0	0.0	0.0	0.0	0.0	0.0	0.0	0.0	0.0	0.0	0.0	0.0	0.0	0.0	0.0	0.0	0.0	0.0	0.0	0.0	0.0	0.0	0.0	0.0	0.0	0.0	0.0	0.0	0.0	0.0	0.0	0.0	0.0	0.0	0.0	0.0	0.0	0.0	0.0	0.0	0.0	0.0	0.0	0.0	0.0	0.0	0.0	0.0	0.0	0.0	0.0	0.0	0.0	0.0	0.0	0.0	0.0	0.0	0.0	0.0	0.0	0.347802	0.0	0.460786	0.0	0.0	0.0	0.0	0.0	0.0	0.0	0.0	0.0	0.0	0.0	0.0	0.0	0.0	0.0	0.0	0.0	0.0	0.0	0.0	0.0	0.0	0.0	0.0	0.0	0.0	0.0	0.0	0.0	0.0	0.0	0.0	0.0	0.0	0.0	0.0	0.0	0.0	0.0	0.0	0.0	0.0	0.0	0.0	0.0	0.0	0.0	0.0	0.0	0.0	0.0	0.0	0.0	0.0	0.0	0.0	4.31989	0.0	0.0	0.0	0.0	0.0	0.0	0.0	0.0	0.0	0.0	0.0	0.0	0.0	0.0	0.0	0.0	0.0	0.0	0.0	0.0	0.0	0.0	0.0	0.0	0.0	0.0	0.0	0.0	0.0	0.0	0.0	0.0	0.0	0.0	0.0	0.0	4.4478	0.0	0.0	0.0	0.0	0.0	0.0	0.0	0.0	4.09157	0.0	3.76448	0.0	0.0	0.0	0.0	0.0	2.46379	0.397814	4.01859	2.72922	2.60249	3.14135	3.5523	2.42211	2.61036	2.29516	4.31865	0.738946	0.0	0.0	0.0	0.0	0.0	0.0	0.0	0.0	0.0	0.0	0.0	0.0	0.0	0.0	0.0	0.0	0.0	0.0	0.0	0.0	0.0	0.0	0.0	0.0	0.0	0.0	0.0	0.0	0.0	0.0	0.0	0.0	0.0	0.0	0.0	0.0	0.0	0.0	0.0	0.0	0.0	0.0	0.0	0.0	0.0	0.0	0.0	0.0	0.0	0.0	0.0	0.0	0.0	0.0	0.0	0.0	0.0	0.0	0.0	0.0	0.0	0.0	0.0	0.0	0.0	0.0	0.0	0.0	0.0	0.0	0.0	0.0	0.0	0.0	0.0	0.0	0.0	0.0	0.0	0.0	0.0	0.0	0.0	0.0	0.0	0.0	0.0	0.0	0.0	0.0	0.0	0.0	0.0	0.0	0.0	0.0	0.0	0.0	0.0	0.0	0.0	0.0	0.0	0.0	0.0	0.0	0.0	0.0	0.0	0.0	0.0	0.0	0.0	0.0	0.0	0.0	0.0	0.0	0.0	0.0	0.0	0.0	0.0	0.0	0.0	0.0	0.265774	0.0	0.0	0.0	0.289406	0.195744	0.0	0.0	0.0	0.224993	0.0	0.213597	0.0	0.277183	0.0	0.0	0.0	0.0	0.0	0.170552	0.0	0.0	0.0	0.0	0.0	0.0	0.0	0.0	0.0	0.0	0.0	0.0	0.0	0.0	0.0	0.0	0.0	0.0	0.0	0.0	0.0	0.0	0.0	0.0	0.0	0.0	0.0	0.0	0.0	0.0	0.0	0.0	0.0	0.0	0.0	0.0	0.0	0.0	0.0	0.0	0.0	0.0	0.0	0.0	0.0	0.0	0.0	0.0	0.0	0.0	0.0	0.0	0.0	0.0	0.0	0.0	0.0	0.0	0.0	0.0	0.0	0.0	0.0	0.0	0.0	0.0	0.0	0.0	0.0	0.0	0.0	0.0	0.0	0.0	0.0	0.0	0.0	0.0	0.0	0.0	0.0	0.0	0.0	0.0	0.0	0.0	0.0	0.0	0.0	0.0	0.0	0.0	0.0	0.0	0.0	0.0	0.0	0.0	0.0	0.0	0.0	0.0	0.0	0.0	0.0	0.0	0.0	0.0	0.0	0.0	0.0	0.0	0.0	0.0	0.0	0.0	0.0	0.0	0.3178	0.61844	0.0	0.0	0.0	0.0	0.0	0.330364	0.358145	0.0	0.0	0.0	0.0	0.0	0.451687	0.0	0.0	0.0	0.0	0.3464	0.0	0.0	0.395531	0.0	0.0	0.0	0.0	0.0	0.0	0.0	0.0	0.0	0.0	0.0	0.0	0.0	0.0	0.0	0.0	0.0	0.0	0.0	0.0	0.0	0.0	0.0	0.0	0.206285	0.0	0.091508	0.135168	0.0	0.055805	0.0	0.0	0.0	0.0	0.0	0.0	0.0	0.0	0.0	0.0	0.0	0.0	0.0	0.0	0.0	0.0	0.0	0.0	0.0	0.0	0.0	0.0	0.0	0.0	0.0	0.0	0.0	0.0	0.0	0.0	0.0	0.0	0.0	0.0	0.0	0.0	0.0	0.0	0.0	0.0	0.0	0.0	0.0	0.0	0.0	0.0	0.0	0.0	0.0	0.0	0.0	0.0	0.0	0.0	0.0	0.0	0.0	0.0	0.0	0.468108	0.0	0.0	0.0	0.0	0.0	0.0	0.0	0.0	0.0	0.0	0.0	0.0	0.0	0.0	0.0	0.0	0.0	0.0	0.0	0.0	0.0	0.0	0.0	0.0	0.0	0.0	0.0	0.0	0.0	0.0	0.0	0.0	0.0	0.0	0.0	0.0	0.0	0.0	0.0	0.0	0.0	0.0	0.0	0.0	0.0	0.0	0.0	0.0	0.0	0.0	0.0	0.0	0.0
21647	ENSMUSG00000047842	Diras2	0.0	0.002663	0.009422	0.0	0.002434	0.0	0.009221	0.010545	0.002885	0.0	0.002857	0.021455	0.030075	0.0	0.015395	0.015782	0.006307	0.013068	0.007344	0.0	0.0	0.0	0.0	0.026705	0.0	0.043362	0.047961	0.008303	0.0	0.014447	0.013922	0.021802	0.0	0.015101	0.0	0.0	0.007712	0.016234	0.014618	0.0	0.006945	0.0	0.0	0.031605	0.0	0.014285	0.177617	0.0	0.024071	0.0	0.006885	0.014057	0.031407	0.032681	0.0	0.0	0.006855	0.0	0.005871	0.007742	0.04007	0.008057	0.014343	0.019405	0.0	0.014492	0.008042	0.012715	0.029015	0.0	0.018669	0.026613	0.024097	0.007813	0.0	0.023085	0.030731	0.0	0.0	0.014587	0.005775	0.0	0.171241	0.0	0.007748	0.006799	0.022713	0.0	0.007505	0.005451	0.010716	0.003482	0.014322	0.0	0.0	0.0	0.003311	0.0	0.008947	0.0	0.0	0.003602	0.014976	0.010092	0.0	0.007667	0.0	0.007516	0.0	0.013523	0.003194	0.005033	0.002908	0.0	0.003377	0.007364	0.006876	0.00847	0.0	0.006665	0.013495	0.020228	0.0	0.011071	0.00318	0.0	0.00643	0.0	0.007387	0.003525	0.0	0.0	0.007364	0.022262	0.0	0.009879	0.00604	0.0	0.0	0.0	0.0	0.0	0.014844	0.012565	0.0	0.011925	0.0	0.0	0.010691	0.009082	0.0	0.0	0.02251	0.0	0.0	0.011178	0.0	0.011475	0.0	0.028067	0.0	0.0	0.0	0.0	0.013667	0.0	0.0	0.0	0.0	0.012854	0.010641	0.0	0.020391	0.0	0.0	0.0	0.009949	0.0	0.0	0.01978	0.0	0.009838	0.0	0.0	0.0	0.0	0.0	0.007148	0.0	0.0	0.0	0.0	0.01046	0.012879	0.0	0.0	0.018466	0.0	0.0	0.0	0.0	0.0	0.013589	0.0	0.0	0.0	0.0	0.0	0.0	0.0	0.0	0.0	0.013359	0.0	0.012113	0.011949	0.0	0.0	0.0	0.0	0.0	0.0	0.0	0.0	0.0	0.0	0.0	0.0	0.0	0.0	0.009817	0.016073	0.015344	0.031794	0.0	0.012943	0.0	0.0	0.0	0.0	0.0	0.0	0.0	0.006028	0.0	0.011087	0.007067	0.007277	0.07849	0.013954	0.109796	0.0	0.009791	0.05359	0.006561	0.0	0.018831	0.0	0.009161	0.00666	0.0	0.0	0.0	0.035558	0.0	0.0	0.0	0.0	0.023195	0.0	0.0	0.021114	0.066348	0.023315	0.024521	0.039778	0.0	0.0	0.003508	0.003206	0.0	0.003112	0.006802	0.0	0.0	0.003175	0.0	0.0	0.0	0.0	0.0	0.003342	0.003767	0.0	0.0	0.013354	0.0	0.0	0.0	0.0	0.0	0.007078	0.0	0.0	0.0	0.0	0.0	0.0	0.0	0.017586	0.0	0.0	0.018635	0.0	0.0	0.014766	0.0	0.0	0.0	0.015439	0.0	0.0	0.0	0.0	0.0	0.0	0.0	0.0	0.0	0.0	0.0	0.0	0.019425	0.0	0.0	0.0	0.0	0.0	0.027716	0.0	0.0	0.0	0.0	0.0	0.0	0.0	0.0	0.0	0.0	0.0	0.0	0.035772	0.015335	0.0	0.0	0.0	0.0	0.030451	0.024328	0.017694	0.0	0.0	0.0	0.003332	0.0	0.001349	0.003101	0.002947	0.002608	0.006408	0.003227	0.010525	0.00449	0.004012	0.0	0.0	0.023089	0.0	0.0	0.012745	0.0	0.023123	0.005798	0.004969	0.0	0.008173	0.017079	0.0	0.0	0.01444	0.005134	0.004606	0.0	0.0	0.0	0.0	0.008667	0.007252	0.0	0.0	0.0	0.0	0.0	0.018806	0.006768	0.0	0.0	0.0	0.0	0.0	0.0	0.006109	0.0	0.0	0.0	0.006103	0.008416	0.0	0.00834	0.0	0.0	0.0	0.0	0.0	0.009401	0.0	0.0	0.0	0.0	0.007133	0.0	0.0	0.0	0.018728	0.0	0.0	0.0	0.021182	0.0	0.0	0.0	0.0	0.0	0.0	0.0	0.0	0.0	0.026119	0.0	0.0	0.0	0.0	0.0	0.0	0.0	0.004391	0.0	0.004274	0.008602	0.012075	0.004151	0.021693	0.004184	0.004189	0.011272	0.008292	0.015606	0.018807	0.0	0.010561	0.012049	0.0	0.0	0.022493	0.017271	0.005941	0.009843	0.0	0.005449	0.0	0.00376	0.003038	0.0	0.003374	0.009142	0.0093	0.005197	0.014368	0.0	0.0	0.0	0.004948	0.0	0.0	0.003073	0.019253	0.012152	0.011134	0.002874	0.02712	0.00609	0.010416	0.020222	0.019109	0.00686	0.016388	0.030338	0.019248	0.020424	0.017188	0.004214	0.030894	0.00376	0.012919	0.015498	0.017336	0.033523	0.008472	0.035662	0.012389	0.01489	0.0	0.0	0.038213	0.0	0.010472	0.0	0.029948	0.0	0.010295	0.014954	0.0	0.0	0.0	0.00751	0.0	0.005429	0.005103	0.015526	0.0	0.008506	0.0	0.005054	0.010986	0.006075	0.009014	0.005608	0.006068	0.020921	0.0102	0.011043	0.006388	0.003858	0.00348	0.00535	0.012026	0.004974	0.003794	0.015187	0.013153	0.019678	0.0	0.017327	0.028126	0.01634	0.007177	0.003291	0.009328	0.008744	0.020204	0.007627	0.011698	0.006965	0.001456	0.024658	0.007322	0.005381	0.0	0.015585	0.0	0.0	0.009809	0.045112	0.012641	0.0	0.0	0.0	0.014584	0.065218	0.040883	0.0	0.018817	0.0	0.060064	0.018843	0.0	0.0	0.039265	0.0	0.0	0.011121	0.02837	0.047937	0.010982	0.007989	0.0	0.005566	0.0	0.023928	0.0	0.0	0.006266	0.013827	0.0	0.0	0.004717	0.003855	0.00569	0.005272	0.0	0.007036	0.0	0.004021	0.0	0.0	0.004204	0.010632	0.0	0.0	0.0	0.0	0.0	0.008685	0.0	0.0	0.0	0.0	0.0	0.0	0.013222	0.006383	0.024012	0.036111	0.041328	0.0	0.045567	0.03555	0.022904	0.02533	0.017337	0.0	0.0075	0.02207	0.008347	0.007051	0.00746	0.016469	0.0	0.022185	0.006262	0.009757	0.0	0.0	0.0	0.0	0.0	0.0	0.0	0.0	0.006543	0.0	0.0	0.0	0.0	0.0	0.0	0.013079	0.0	0.0	0.0	0.005314	0.0	0.0	0.0	0.006093	0.007113	0.0	0.002851	0.003845	0.0052	0.004229	0.004394	0.0	0.0	0.008605	0.0	0.004246	0.02938	0.0	0.0	0.003356	0.0	0.009743	0.004182	0.0	0.0	0.0	0.0	0.008981	0.004231	0.031803	0.0	0.016696	0.0	0.0	0.0	0.0	0.0	0.0	0.0	0.0	0.0	0.0	0.043801	0.0	0.0	0.0	0.017362	0.006426	0.0	0.0	0.006766	0.0	0.005984	0.006229	0.0	0.0	0.0	0.0	0.0	0.0	0.020143	0.009449	0.020454	0.0	0.0	0.006322	0.007287	0.0	0.021055	0.027977	0.020026	0.017413	0.017665	0.016136	0.042769	0.035077	0.018452	0.0	0.0	0.100661	0.020033	0.0	0.0	0.01996	0.02322	0.024238	0.0	0.0	0.0	0.0	0.130357	0.024217	0.0	0.042676	0.0	0.0	0.003878	0.0	0.003413	0.0	0.0	0.0	0.008359	0.006839	0.011531	0.0	0.007126	0.007522	0.007975	0.0	0.0	0.013419	0.011335	0.0	0.009712	0.0	0.008824	0.0	0.0	0.010497	0.0	0.0	0.007894	0.0
21648	ENSMUSG00000012405	Rpl15	22.1824	21.4355	19.6648	18.9148	24.7017	17.7696	21.4048	20.265	18.5816	18.4086	21.5199	23.433	37.0866	37.9905	33.807	39.3409	40.4014	38.7541	38.8218	36.34	39.6572	41.6288	37.9742	34.9617	33.1616	36.1005	38.7518	37.8685	34.3742	35.0372	34.4637	38.6213	36.6529	42.4003	32.9134	37.9249	38.7268	34.8254	34.1177	0.760986	37.4623	33.2722	41.1871	36.9635	41.3186	33.4395	37.4659	39.6137	40.52	35.1586	33.7439	34.5646	33.8834	45.274	40.4496	33.9023	33.8842	155.031	34.5693	35.8908	39.2097	30.647	35.1678	32.5653	31.8211	37.344	36.7854	36.1931	36.4718	41.9092	45.6383	35.4105	34.5318	37.1444	37.3581	41.6233	36.4926	30.296	38.2231	38.1937	34.8092	39.1965	35.4756	35.3703	33.9324	40.8021	43.1549	31.5716	38.7112	35.3108	27.917	26.5134	20.5215	20.2361	33.9407	21.047	24.7566	24.3214	25.448	21.8821	22.4701	23.4723	21.4739	21.2015	28.0863	26.8294	20.1342	24.3399	21.3585	17.8606	25.4186	29.1592	23.1735	26.2973	25.7439	27.0101	20.5378	20.1582	19.9767	22.4208	16.883	24.4452	17.8523	27.776	25.1453	31.3901	20.7593	16.7687	23.1771	21.5434	23.4618	24.9296	22.875	21.7992	33.9215	32.8635	23.6421	50.9967	46.8893	57.8586	43.9218	49.3175	41.1079	41.8173	40.511	35.3719	37.7851	46.1258	34.683	41.793	39.5194	37.9378	47.2851	37.0953	42.1633	36.6399	36.8842	37.7412	39.0142	39.015	47.8121	40.673	33.739	53.6583	48.857	36.2918	37.6344	45.1485	51.0268	53.5711	31.1464	35.3578	39.154	26.708	42.4277	37.382	41.7893	34.7428	38.0494	41.5268	33.8748	40.1077	86.6282	38.0929	35.2157	63.1209	66.9982	27.4634	31.0456	127.647	29.1941	42.0643	30.9859	85.288	89.4384	28.2983	31.1568	50.3961	31.5845	74.2086	55.7426	36.2059	27.5853	40.4838	37.8464	39.8847	98.1897	143.031	141.016	127.378	145.532	133.624	114.915	118.135	107.744	136.781	89.2151	121.164	113.228	139.81	76.3788	216.033	129.706	111.822	87.0259	78.2007	67.8824	71.1239	68.2566	76.2233	83.0983	74.2937	93.4421	68.0044	80.3962	70.9289	68.1703	71.6126	86.6064	87.7513	89.0446	84.7679	68.4807	30.6158	33.4581	31.3594	25.3099	27.0228	35.0006	31.7851	41.6928	31.1673	34.6423	28.7345	31.3477	31.6658	30.0632	42.1737	33.5448	26.0726	31.9687	37.512	29.3611	33.253	39.9135	28.6577	25.1619	32.7741	32.9769	29.961	36.5752	30.0955	36.6235	34.1636	38.3507	33.8915	36.381	7.57174	10.2137	8.55124	6.31814	10.3398	7.25052	7.98377	6.84252	5.19191	15.2646	9.58795	7.80736	8.54403	7.38105	10.2775	6.04381	7.02687	5.31537	7.56349	10.6115	6.74974	13.5807	11.7257	10.7377	16.8797	8.84599	16.6568	6.19788	8.29554	13.84	7.3572	6.99921	42.032	46.0408	39.8353	43.4396	39.4113	51.9735	52.8299	51.42	45.0911	49.1358	44.4667	43.0758	48.3271	52.5599	54.3908	43.2936	39.7894	45.3834	48.0455	41.2749	49.946	38.6703	47.7961	41.3361	52.5431	46.0571	47.4323	50.6035	41.119	50.7014	38.2652	39.7958	43.7708	44.8067	50.0232	53.4422	36.8703	33.1405	39.5602	37.2188	69.9542	42.7452	49.1046	32.3312	35.4794	32.0474	36.2536	44.7342	35.231	34.298	30.5716	29.165	39.9574	36.5228	21.208	20.011	21.6466	18.8641	19.1775	26.7848	23.9652	18.6893	22.5378	19.7429	20.0436	20.3618	29.2138	28.1557	27.798	26.6031	24.524	29.3693	25.7486	27.8047	27.3371	30.7128	29.6442	30.0581	23.6722	25.1129	29.6182	25.97	24.0031	27.81	32.8708	25.8441	28.1071	24.3918	25.6004	27.1903	26.4471	23.9435	26.6682	29.7096	26.3166	28.3639	25.7969	26.4171	26.3092	27.2488	28.7264	31.1714	27.1832	22.2503	26.356	28.4762	30.2089	28.445	32.5096	31.7261	26.6739	27.2408	26.7977	31.1401	619.044	730.978	719.25	686.615	695.597	658.114	807.418	747.888	653.984	784.286	711.031	668.946	757.987	810.069	723.838	835.779	721.204	666.632	721.211	864.791	776.969	744.939	742.568	783.407	23.2696	14.6377	13.4076	23.1081	20.3512	25.4285	39.7611	18.7788	31.1802	25.9192	29.6805	22.9438	32.7485	31.6586	32.5871	27.6498	24.7662	32.2391	30.6532	24.7475	44.1282	28.3361	25.8168	44.3544	36.4501	35.5875	35.3218	33.7921	32.1515	31.0331	24.4947	31.7452	19.4694	23.7911	18.6079	33.6741	20.8504	21.9691	37.8155	33.9675	37.2153	22.0748	34.2881	30.767	33.1529	21.8755	39.8914	24.7519	36.2744	24.3323	21.9057	21.5539	42.8547	36.5461	41.6395	40.5008	34.7688	40.2722	37.0621	42.0811	37.958	42.2427	39.8647	38.101	34.0206	44.2777	35.1305	38.7643	44.533	41.455	37.0357	37.6378	33.7635	41.1686	46.8885	31.7332	44.1807	57.8403	50.3445	47.0338	53.1257	66.9818	50.306	56.0182	44.9116	30.9323	27.5713	31.9583	36.6603	36.8359	32.3437	23.0027	36.2236	23.6714	33.9306	29.1848	23.4388	37.1217	26.1483	31.9228	31.6107	38.4589	20.313	34.8442	43.3614	41.0514	51.1815	41.284	54.247	50.3182	51.467	39.3097	45.7741	59.9585	37.2903	33.47	53.1149	54.9997	41.102	44.6659	45.1018	39.6175	34.5688	49.3372	40.5443	37.1156	24.5523	42.8665	50.239	71.401	34.8868	62.1825	65.1724	61.674	58.4616	52.367	56.4357	53.8679	57.7481	77.8246	52.8846	51.1026	52.5956	56.7607	57.3395	57.2989	54.8981	58.2223	55.4888	59.9947	68.3858	52.6238	61.2711	59.0104	63.3203	61.4298	142.534	117.268	135.952	87.3195	175.104	134.277	121.896	161.528	127.259	116.811	155.981	105.74	176.763	113.558	148.111	113.356	140.514	129.776	118.751	137.074	76.8638	76.9544	83.9539	93.041	36.9037	45.4882	76.6054	38.592	39.749	49.9787	55.34	54.8097	34.3021	24.2819	55.4444	46.7804	79.6062	136.23	71.6552	87.7748	90.1671	69.1552	117.53	100.655	142.311	56.669	96.6692	0.0	101.277	122.294	111.776	83.8749	99.3182	120.749	89.4222	62.6747	94.8003	277.537	123.322	88.1222	270.435	148.671	165.126	114.748	138.152	141.576	102.537	128.785	123.556	191.283	126.627	128.715	39.4605	51.6935	93.3598	149.057	89.1602	19.699	57.7701	30.3889	79.1091	46.941	59.5188	11.3442	8.30232	10.2717	10.2932	9.85847	8.87035	104.704	130.455	144.802	108.344	150.095	114.736	86.3996	85.2948	129.714	84.9006	74.2481	99.4328	87.1973	92.2149	80.2736	135.095	126.75	127.24	118.092	87.4079	103.382	147.571	198.359	140.146	123.39	106.846	222.777	141.181	118.201	155.112	151.211	110.729	167.851	120.592	134.234	88.4384	101.819	119.336	170.845	92.1158	89.5044	83.5801	114.449	157.476	171.402	84.7816	143.774	124.881	27.9406	32.0739	32.2222	30.3002	21.9056	33.4879	31.762	31.1359	31.5051	30.2738	30.8797	33.9966	28.2567	36.6326	28.7831	28.1318	31.9121	32.598	30.9285	44.0625	31.8636	36.2468	34.5528	35.6164	28.4104	29.0182	29.7056	29.0089	28.2849	31.0792	33.2774	32.3737	31.5671	26.8857	43.4063	19.7099	19.5071	21.8332	30.0092	18.9125	24.1686	89.6309	102.719	82.1289	70.8367	53.1039	271.55	67.6607	196.457	124.099	114.285	273.159	97.581	60.8296	194.962	85.9921	69.9984	68.3719	118.462	94.6311	99.3628	242.182	59.566	74.0715	149.421
21649	ENSMUST00000055305		0.0	0.0	0.0	0.0	0.0	0.0	0.0	0.0	0.0	0.0	0.0	0.0	0.0	0.0	0.0	0.0	0.0	0.0	0.0	0.0	0.0	0.0	0.0	0.0	0.0	0.0	0.0	0.0	0.0	0.0	0.0	0.0	0.0	0.0	0.0	0.0	0.0	0.0	0.0	0.0	0.0	0.0	0.0	0.0	0.0	0.0	0.0	0.0	0.0	0.0	0.0	0.0	0.0	0.0	0.0	0.0	0.0	0.0	0.0	0.0	0.0	0.0	0.0	0.0	0.0	0.0	0.0	0.0	0.0	0.0	0.0	0.0	0.0	0.0	0.0	0.0	0.0	0.0	0.0	0.0	0.0	0.0	0.0	0.0	0.0	0.0	0.0	0.0	0.0	0.0	0.0	0.0	0.0	0.0	0.0	0.0	0.0	0.0	0.0	0.0	0.0	0.0	0.0	0.0	0.0	0.0	0.0	0.0	0.0	0.0	0.0	0.0	0.0	0.0	0.0	0.0	0.0	0.0	0.0	0.0	0.0	0.0	0.0	0.0	0.0	0.0	0.0	0.0	0.0	0.0	0.0	0.0	0.0	0.0	0.0	0.0	0.0	0.0	0.0	0.0	0.0	0.0	0.0	0.0	0.0	0.0	0.0	0.0	0.0	0.0	0.0	0.0	0.0	0.0	0.0	0.0	0.0	0.0	0.0	0.0	0.0	0.0	0.0	0.0	0.0	0.0	0.0	0.0	0.0	0.0	0.0	0.0	0.0	0.0	0.0	0.0	0.0	0.0	0.0	0.0	0.0	0.0	0.0	0.0	0.0	0.0	0.0	0.0	0.0	0.0	0.0	0.0	0.0	0.0	0.0	0.0	0.0	0.0	0.0	0.0	0.0	0.0	0.0	0.0	0.0	0.0	0.0	0.0	0.0	0.0	0.0	0.0	0.0	0.0	0.0	0.0	0.0	0.0	0.0	0.0	0.0	0.0	0.0	0.0	0.0	0.0	0.0	0.0	0.0	0.0	0.0	0.0	0.0	0.0	0.0	0.0	0.0	0.0	0.0	0.0	0.0	0.0	0.0	0.0	0.0	0.0	0.0	0.0	0.0	0.0	0.0	0.0	0.0	0.0	0.0	0.0	0.0	0.0	0.0	0.0	0.0	0.0	0.0	0.0	0.0	0.0	0.0	0.0	0.0	0.0	0.0	0.0	0.0	0.0	0.0	0.0	0.0	0.0	0.0	0.0	0.0	0.0	0.0	0.0	0.0	0.0	0.0	0.0	0.0	0.0	0.0	0.0	0.0	0.0	0.0	0.0	0.0	0.0	0.0	0.0	0.0	0.0	0.0	0.0	0.0	0.0	0.0	0.0	0.0	0.0	0.0	0.0	0.0	0.0	0.0	0.0	0.0	0.0	0.0	0.0	0.0	0.0	0.0	0.0	0.0	0.0	0.0	0.0	0.0	0.0	0.0	0.0	0.0	0.0	0.0	0.0	0.0	0.0	0.0	0.0	0.0	0.0	0.0	0.0	0.0	0.0	0.0	0.0	0.0	0.0	0.0	0.0	0.0	0.0	0.0	0.0	0.0	0.0	0.0	0.0	0.0	0.0	0.0	0.0	0.0	0.0	0.0	0.0	0.0	0.0	0.0	0.0	0.0	0.0	0.0	0.0	0.0	0.0	0.0	0.0	0.0	0.0	0.0	0.0	0.0	0.0	0.0	0.0	0.0	0.0	0.0	0.0	0.0	0.0	0.0	0.0	0.0	0.0	0.0	0.0	0.0	0.0	0.0	0.0	0.0	0.0	0.0	0.0	0.0	0.0	0.0	0.0	0.0	0.0	0.0	0.0	0.0	0.0	0.0	0.0	0.0	0.0	0.0	0.0	0.0	0.0	0.0	0.0	0.0	0.0	0.0	0.0	0.0	0.0	0.0	0.0	0.0	0.0	0.0	0.0	0.0	0.0	0.0	0.0	0.0	0.0	0.0	0.0	0.0	0.0	0.0	0.0	0.0	0.0	0.0	0.0	0.0	0.0	0.0	0.0	0.0	0.0	0.0	0.0	0.0	0.0	0.0	0.0	0.0	0.0	0.0	0.0	0.0	0.0	0.0	0.0	0.0	0.0	0.0	0.0	0.0	0.0	0.0	0.0	0.0	0.0	0.0	0.0	0.0	0.0	0.0	0.0	0.0	0.0	0.0	0.0	0.0	0.0	0.0	0.0	0.0	0.0	0.0	0.0	0.0	0.0	0.0	0.0	0.0	0.0	0.0	0.0	0.0	0.0	0.0	0.0	0.0	0.0	0.0	0.0	0.0	0.0	0.0	0.0	0.0	0.0	0.0	0.0	0.0	0.0	0.0	0.0	0.0	0.0	0.0	0.0	0.0	0.0	0.0	0.0	0.0	0.0	0.0	0.0	0.0	0.0	0.0	0.0	0.0	0.0	0.0	0.0	0.0	0.0	0.0	0.0	0.0	0.0	0.0	0.0	0.0	0.0	0.0	0.0	0.0	0.0	0.0	0.0	0.0	0.0	0.0	0.0	0.0	0.0	0.0	0.0	0.0	0.0	0.0	0.0	0.0	0.0	0.0	0.0	0.0	0.0	0.0	0.0	0.0	0.0	0.0	0.0	0.0	0.0	0.0	0.0	0.0	0.0	0.0	0.0	0.0	0.0	0.0	0.0	0.0	0.0	0.0	0.0	0.0	0.0	0.0	0.0	0.0	0.0	0.0	0.0	0.0	0.0	0.0	0.0	0.0	0.0	0.0	0.0	0.0	0.0	0.0	0.0	0.0	0.0	0.0	0.0	0.0	0.0	0.0	0.0	0.0	0.0	0.0	0.0	0.0	0.0	0.0	0.0	0.0	0.0	0.0	0.0	0.0	0.0	0.0	0.0	0.0	0.0	0.0	0.0	0.0	0.0	0.0	0.0	0.0	0.0	0.0	0.0	0.0	0.0	0.0	0.0	0.0	0.0	0.0	0.0	0.0	0.0	0.0	0.0	0.0	0.0	0.0	0.0	0.0	0.0	0.0	0.0	0.0	0.0	0.0	0.0	0.0	0.0	0.0	0.0	0.0	0.0	0.0	0.0	0.0	0.0	0.0	0.0	0.0	0.0	0.0	0.0	0.0	0.0	0.0	0.0	0.0	0.0	0.0	0.0	0.0	0.0	0.0	0.0	0.0	0.0	0.0	0.0	0.0	0.0	0.0	0.0	0.0	0.0	0.0	0.0	0.0	0.0	0.0	0.0	0.0	0.0	0.0	0.0	0.0	0.0	0.0	0.0	0.0	0.0	0.0	0.0	0.0	0.0	0.0	0.0	0.0	0.0	0.0	0.0	0.0	0.0	0.0	0.0	0.0	0.0	0.0	0.0	0.0	0.0	0.0	0.0	0.0	0.0	0.0	0.0	0.0	0.0	0.0	0.0	0.0	0.0	0.0	0.0	0.0	0.0	0.0	0.0	0.0	0.0	0.0	0.0	0.0	0.0	0.0	0.0	0.0	0.0	0.0	0.0	0.0	0.0	0.0	0.0	0.0	0.0	0.0	0.0	0.0	0.0	0.0	0.0	0.0
21650	ENSMUSG00000081573	Gm15164	0.0	0.0	0.0	0.0	0.0	0.0	0.0	0.0	0.0	0.0	0.0	0.0	0.0	0.0	0.0	0.0	0.0	0.0	0.0	0.0	0.0	0.0	0.0	0.0	0.0	0.0	0.0	0.0	0.0	0.0	0.0	0.0	0.0	0.0	0.0	0.0	0.0	0.0	0.0	0.0	0.0	0.0	0.0	0.0	0.0	0.0	0.0	0.0	0.0	0.0	0.0	0.0	0.0	0.0	0.0	0.0	0.0	0.0	0.0	0.0	0.0	0.0	0.0	0.0	0.0	0.0	0.0	0.0	0.0	0.0	0.0	0.0	0.0	0.0	0.0	0.0	0.0	0.0	0.0	0.0	0.0	0.0	0.0	0.0	0.0	0.0	0.0	0.0	0.0	0.0	0.0	0.0	0.0	0.0	0.0	0.0	0.0	0.0	0.0	0.0	0.0	0.0	0.0	0.0	0.0	0.0	0.0	0.0	0.0	0.0	0.0	0.0	0.0	0.0	0.0	0.0	0.0	0.0	0.0	0.0	0.0	0.0	0.0	0.0	0.0	0.0	0.0	0.0	0.0	0.0	0.0	0.0	0.0	0.0	0.0	0.0	0.0	0.0	0.0	0.0	0.0	0.0	0.0	0.0	0.0	0.0	0.0	0.0	0.0	0.0	0.0	0.0	0.0	0.0	0.0	0.0	0.0	0.0	0.0	0.0	0.0	0.0	0.0	0.0	0.0	0.0	0.0	0.0	0.0	0.0	0.0	0.0	0.0	0.0	0.0	0.0	0.0	0.0	0.0	0.0	0.0	0.0	0.0	0.0	0.0	0.0	0.0	0.0	0.0	0.0	0.0	0.0	0.0	0.0	0.0	0.0	0.0	0.0	0.0	0.0	0.0	0.0	0.0	0.0	0.0	0.0	0.0	0.0	0.0	0.0	0.0	0.0	0.0	0.0	0.0	0.0	0.0	0.0	0.0	0.0	0.0	0.0	0.0	0.0	0.0	0.0	0.0	0.0	0.0	0.0	0.0	0.0	0.0	0.0	0.0	0.0	0.0	0.0	0.0	0.0	0.0	0.0	0.0	0.0	0.0	0.0	0.0	0.0	0.0	0.0	0.0	0.0	0.0	0.0	0.0	0.0	0.0	0.0	0.0	0.0	0.0	0.0	0.0	0.0	0.0	0.0	0.0	0.0	0.0	0.0	0.0	0.0	0.0	0.0	0.0	0.0	0.0	0.0	0.0	0.0	0.0	0.0	0.0	0.0	0.0	0.0	0.0	0.0	0.0	0.0	0.0	0.0	0.0	0.0	0.0	0.0	0.0	0.0	0.0	0.0	0.0	0.0	0.0	0.0	0.0	0.0	0.0	0.0	0.0	0.0	0.0	0.0	0.0	0.0	0.0	0.0	0.0	0.0	0.0	0.0	0.0	0.0	0.0	0.0	0.0	0.0	0.0	0.0	0.0	0.0	0.0	0.0	0.0	0.0	0.0	0.0	0.0	0.0	0.0	0.0	0.0	0.0	0.0	0.0	0.0	0.0	0.0	0.0	0.0	0.0	0.0	0.0	0.0	0.0	0.0	0.0	0.0	0.0	0.0	0.0	0.0	0.0	0.0	0.0	0.438967	0.0	0.0	0.0	0.0	0.0	0.0	0.0	0.0	0.0	0.0	0.0	0.0	0.0	0.0	0.0	0.0	0.0	0.0	0.0	0.0	0.0	0.0	0.0	0.0	0.0	0.0	0.0	0.0	0.0	0.0	0.0	0.0	0.0	0.0	0.0	0.0	0.0	0.0	0.0	0.0	0.0	0.0	0.0	0.0	0.0	0.0	0.0	0.0	0.0	0.0	0.0	0.0	0.0	0.0	0.0	0.0	0.0	0.0	0.0	0.0	0.0	0.0	0.0	0.0	0.0	0.0	0.0	0.0	0.0	0.0	0.0	0.0	0.0	0.0	0.0	0.0	0.0	0.0	0.0	0.0	0.0	0.0	0.0	0.0	0.0	0.0	0.0	0.0	0.0	0.0	0.0	0.0	0.0	0.0	0.0	0.0	0.0	0.0	0.0	0.0	0.0	0.0	0.0	0.0	0.0	0.0	0.0	0.0	0.0	0.0	0.0	0.0	0.0	0.0	0.0	0.0	0.0	0.0	0.0	0.0	0.0	0.0	0.0	0.0	0.0	0.0	0.0	0.0	0.0	0.0	0.0	0.0	0.0	0.0	0.0	0.0	0.0	0.0	0.0	0.0	0.0	0.0	0.0	0.0	0.0	0.0	0.0	0.0	0.0	0.0	0.0	0.0	0.0	0.0	0.0	0.0	0.0	0.0	0.0	0.0	0.0	0.0	0.0	0.0	0.0	0.0	0.0	0.0	0.0	0.0	0.0	0.0	0.0	0.0	0.0	0.0	0.0	0.0	0.0	0.0	0.0	0.0	0.0	0.0	0.0	0.0	0.0	0.0	0.0	0.0	0.0	0.0	0.0	0.0	0.0	0.0	0.0	0.0	0.0	0.0	0.0	0.0	0.0	0.0	0.0	0.0	0.0	0.0	0.0	0.0	0.0	0.0	0.0	0.0	0.0	0.0	0.0	0.0	0.0	0.0	0.0	0.0	0.0	0.0	0.0	0.0	0.0	0.0	0.0	0.0	0.0	0.0	0.0	0.0	0.0	0.0	0.0	0.0	0.0	0.0	0.0	0.0	0.0	0.0	0.0	0.0	0.0	0.0	0.0	0.0	0.0	0.0	0.0	0.0	0.0	0.0	0.0	0.0	0.0	0.0	0.0	0.0	0.0	0.0	0.0	0.0	0.0	0.0	0.0	0.0	0.0	0.0	0.0	0.0	0.0	0.0	0.0	0.0	0.0	0.0	0.0	0.0	0.0	0.0	0.0	0.0	0.0	0.0	0.0	0.0	0.0	0.0	0.0	0.0	0.0	0.0	0.0	0.0	0.0	0.0	0.0	0.0	0.0	0.0	0.0	0.0	0.0	0.0	0.0	0.0	0.0	0.0	0.0	0.0	0.0	0.0	0.0	0.0	0.0	0.0	0.0	0.0	0.0	0.0	0.0	0.0	0.0	0.0	0.0	0.0	0.0	0.0	0.0	0.0	0.0	0.0	0.0	0.0	0.0	0.0	0.0	0.0	0.0	0.0	0.0	0.0	0.0	0.0	0.0	0.0	0.0	0.0	0.0	0.0	0.0	0.0	0.0	0.0	0.0	0.0	0.0	0.0	0.0	0.0	0.0	0.0	0.0	0.0	0.0	0.0	0.0	0.0	0.0	0.0	0.0	0.0	0.0	0.0	0.0	0.0	0.0	0.0	0.0	0.0	0.0	0.0	0.0	0.0	0.0	0.0	0.0	0.0	0.0	0.0	0.0	0.0	0.0	0.0	0.0	0.0	0.0	0.0	0.0	0.0	0.0	0.0	0.0	0.0	0.0	0.0	0.0	0.0	0.0	0.0	0.0	0.0	0.0	0.0	0.0	0.0	0.0	0.0	0.0	0.0	0.0	0.0	0.0	0.0	0.0	0.0	0.0	0.0	0.0	0.0	0.0	0.0	0.0	0.0	0.0	0.0
21651	ENSMUSG00000074754	Smim26	8.40192	11.0017	8.01397	8.95935	12.2295	8.9578	11.0071	7.9349	8.68262	10.074	9.73146	10.658	28.8344	30.9533	28.5106	27.4549	28.7745	29.9822	28.5283	26.9338	24.4275	27.2762	29.3434	32.9547	30.1546	32.2099	26.0558	28.2716	25.1	25.271	24.5568	29.5783	32.2053	24.0463	30.345	29.5041	26.1456	27.1572	27.2449	0.179122	30.8223	31.0269	29.6111	29.2083	38.3576	28.6201	25.0578	25.5549	25.0023	28.7992	28.3191	29.4237	31.0153	38.877	31.1403	32.4352	24.0268	30.4921	27.9223	30.212	26.5213	26.0669	23.3024	28.3246	29.7394	30.4711	29.3196	27.8309	23.2177	31.7399	34.292	24.9796	35.7879	25.9383	21.4168	28.237	25.3129	34.8604	24.8699	27.9785	36.851	30.7546	27.3783	29.2663	30.9112	33.5365	28.2238	34.6995	31.8811	9.0157	11.2098	9.23203	12.7066	9.60898	9.95893	7.99536	8.75533	7.73935	10.4171	10.0628	11.5196	10.6414	9.50539	9.00551	10.3517	9.40759	12.1085	11.3588	9.523	8.50809	9.77617	11.2664	10.1381	9.87892	9.05977	11.4782	11.1763	8.16665	8.5764	9.79944	9.82163	11.0741	9.07694	11.4252	9.40826	10.2982	10.2763	8.32367	9.90864	12.7094	8.86864	8.24016	8.59048	8.59455	8.45164	10.1744	9.60706	34.5994	30.8914	59.9311	39.7837	44.5242	33.006	36.1962	33.7732	35.3714	36.1642	40.6719	37.6014	33.7937	37.5191	37.4714	47.0891	34.3186	40.5634	26.9772	35.7051	35.978	41.6133	33.7132	29.8316	36.8888	47.8922	33.0996	30.4895	34.8729	25.9279	26.411	27.9683	30.2362	26.3907	39.1854	36.52	28.1821	36.8066	36.5038	34.6393	41.5784	35.6143	30.7861	37.5764	32.0352	18.2931	13.211	21.1952	28.2631	16.4183	18.0855	13.5093	22.4147	20.52	23.8589	14.9425	21.6742	17.8819	18.0081	19.1368	26.4357	15.7604	20.3324	24.1727	19.7735	11.5033	18.5927	24.3147	14.2937	23.5741	21.0917	2.37525	49.5332	11.9038	20.3469	16.7146	5.94783	23.9098	2.09828	10.3867	32.3643	28.5211	5.51206	23.151	18.7746	28.7613	29.4503	23.5081	24.5311	21.0297	26.336	33.7204	30.1465	27.431	25.5881	34.5957	38.9794	25.4533	20.158	27.758	22.7565	26.5338	24.8893	26.9637	32.7863	34.278	21.1277	28.1985	26.2983	23.8929	20.9273	26.9803	19.9835	37.9427	23.7479	21.4718	21.8655	31.0656	26.3757	24.6084	35.6234	29.6624	21.4935	36.6302	31.7536	31.7466	35.0671	42.3481	35.9271	35.0523	33.8561	36.9318	35.0197	35.2831	28.5699	32.9415	22.1065	28.2923	37.3402	27.8298	4.26507	3.43734	3.88705	3.40428	3.41334	3.81338	3.44501	4.37309	2.99217	3.07613	3.07474	2.64566	4.3037	2.37284	3.1872	4.04657	3.53524	3.11366	3.36052	1.60886	2.6106	3.40847	4.9235	4.18996	4.04448	2.68174	3.89163	2.9069	2.60607	3.91315	3.06231	3.89247	14.2747	7.38153	8.38815	10.2147	11.1472	6.68997	10.648	10.7888	8.46931	8.57596	7.84793	5.23717	41.9497	37.632	37.7334	34.9863	33.7736	37.1102	33.4273	32.1794	41.0539	41.012	40.4234	30.8363	35.9529	37.0648	27.9916	38.3126	42.8285	35.8103	32.2094	31.9927	44.504	48.3181	30.0219	32.6053	10.8825	12.9659	13.4997	11.2269	17.8497	12.0829	19.4258	9.88289	12.1282	13.1302	14.5428	16.6836	13.184	11.6613	14.3647	10.3688	12.6871	13.6256	0.725393	1.03804	0.161058	0.411224	0.328342	1.72287	1.26783	0.539216	0.514227	0.262895	1.05888	0.801464	22.9577	21.7815	14.8787	17.2166	20.4365	21.4273	22.3232	17.9391	15.6941	23.3225	20.1312	20.263	18.6088	21.1288	19.2501	14.722	19.6056	23.087	20.8704	19.15	14.8501	15.5666	19.6626	18.8471	19.5062	16.4303	16.7536	17.6546	20.7536	17.4895	18.6581	18.7139	19.8481	18.0527	17.8878	18.4381	17.2799	17.703	16.4632	18.8298	20.8936	20.2447	17.8731	14.6655	18.8895	18.0371	17.359	20.157	11.3478	12.8921	16.2727	11.9003	17.8583	15.7181	12.9929	13.506	13.6285	14.4334	10.2331	8.85883	12.9203	11.4782	14.4422	20.3877	11.9177	9.80583	11.0627	12.8612	11.8211	14.0525	12.6368	16.6233	10.6392	3.96387	8.75639	4.83549	2.5979	1.9741	5.60981	6.12002	6.91223	8.4504	7.80762	7.84381	8.75439	10.2642	9.22976	7.26603	8.89766	8.06769	7.97251	7.58008	29.67	14.9648	16.0836	23.0579	20.8618	26.0207	31.1531	22.2665	9.74812	10.0895	9.36299	12.1359	8.08512	8.59709	9.37265	8.22244	10.0119	8.61659	11.1017	10.1533	9.51755	8.73512	8.1298	11.8725	10.6677	8.07678	10.4029	9.79522	10.9639	8.20316	6.72186	7.67031	34.0299	36.845	28.3376	27.5239	34.4501	25.8852	26.9568	30.852	32.5694	33.8334	31.3746	29.7848	33.6755	37.3178	29.632	31.9651	27.2791	33.9437	29.2621	33.0974	36.3247	35.0607	28.6616	29.7102	39.3925	38.455	34.915	41.0042	33.9183	46.7081	36.605	38.94	41.6068	10.1331	10.9859	10.7467	9.07117	15.6161	8.08526	11.1367	12.8218	11.8715	9.37782	8.51764	8.37472	14.2809	14.1605	11.8738	12.9469	15.3922	13.0021	1.24324	2.10752	0.733301	1.72397	2.41758	1.39982	3.64649	1.10899	1.0934	1.62586	1.50439	1.39758	1.08304	2.92677	2.39816	1.22315	1.8541	1.59955	2.19508	1.18484	1.42338	1.80527	1.47675	0.794665	3.44278	1.29838	1.20013	1.62696	63.1951	56.7488	53.7598	68.7486	62.2982	55.6511	53.6979	50.0826	93.6283	66.4264	65.7563	41.4992	56.511	48.234	59.5065	42.322	56.6447	65.1443	67.7508	56.1885	46.4017	55.9173	57.5348	64.0923	60.102	25.6588	19.9711	25.3265	22.8497	27.3862	27.5155	22.2988	23.873	26.3585	21.4152	25.08	23.2094	26.0548	20.4188	25.2854	17.2674	28.1496	26.2412	26.2938	34.4292	24.9638	23.7092	24.4328	27.0908	2.146	1.26414	1.05175	2.13315	1.38749	0.644539	1.67624	0.855002	0.796749	3.23125	1.60262	0.545712	27.8938	26.5597	33.9789	33.7852	25.5469	29.6538	26.1589	32.1698	29.4743	32.6609	33.6246	0.0	26.2446	31.2501	25.2653	28.6769	33.4176	25.9544	30.4331	30.0293	26.2861	22.8321	26.6868	32.2562	64.24	25.2602	35.2764	20.5838	32.722	22.7001	16.7628	20.9392	21.5765	30.5643	35.1469	40.3105	27.9146	18.4014	34.891	22.6936	22.5919	10.3951	27.4615	16.3488	26.13	20.7135	29.3946	5.6612	3.49441	5.37082	3.06716	3.80827	3.02092	24.4907	26.5525	25.772	10.001	24.6985	18.895	7.54914	10.7289	25.5551	21.4862	10.9689	28.4106	9.34281	23.7126	7.44173	22.4977	18.1628	29.479	23.6564	22.738	1.23708	1.57729	20.7993	0.533567	36.8649	34.8094	5.92564	45.6715	8.81338	22.5237	6.67838	34.5613	2.24155	14.8621	1.48881	16.6068	19.6311	25.3997	26.3839	19.5765	24.0579	17.8873	21.8863	30.1801	31.9072	19.9488	29.399	28.1024	26.5997	25.7667	21.7852	26.724	25.0234	29.0609	24.2504	20.8833	34.3383	26.8445	24.4562	27.38	23.0092	30.2465	23.4363	30.3208	31.4386	27.8525	37.3889	35.5758	45.3096	44.8954	36.8346	33.5004	31.7589	35.639	26.8082	33.9656	37.208	32.1937	35.3184	35.1775	52.6547	40.3076	40.2512	0.189297	0.445038	0.378118	0.318786	0.417705	0.218994	34.5207	29.5585	29.9079	29.0208	31.1596	36.5813	30.0831	35.3479	33.4104	36.113	37.4044	31.3567	32.0041	30.8955	29.1907	25.1665	29.766	46.2951	33.4351	28.064	36.7936	36.5132	26.2947	29.3129
21652	ENSMUSG00000031387	Renbp	1.67801	1.41298	1.80077	1.43508	1.36979	1.25154	1.62189	1.47807	0.987287	1.64015	1.81585	2.03493	1.62	3.44629	2.58606	2.01553	2.20625	2.47185	2.34689	2.65974	2.28171	1.49776	1.57388	2.1357	2.63403	4.67197	1.59964	3.65341	2.41783	1.99071	1.47833	1.89245	2.37165	2.05815	2.62467	1.0893	3.26543	1.74962	3.20201	0.630671	1.8859	1.76013	2.15803	1.67529	4.12047	1.59834	1.47604	1.13448	2.19065	2.37708	1.8373	2.31814	2.15979	2.23371	2.08215	1.70566	2.82701	2.16304	2.75478	1.48739	2.20301	2.38725	1.81305	1.65045	1.81545	1.90488	1.66719	2.63217	2.07341	1.9153	4.82658	2.22283	2.50252	2.66209	1.38666	4.11406	1.43345	2.22809	1.67339	2.0772	2.66558	2.24093	1.942	2.45254	3.10681	1.8483	3.80493	3.0426	4.50614	1.21322	2.64267	1.85078	1.98976	2.9321	1.25539	1.5036	2.38554	1.28861	1.96606	2.047	2.52104	2.11075	2.0094	1.75081	1.85692	1.82953	2.18153	1.58481	1.7827	1.42822	1.68884	1.38283	2.06417	1.26803	2.30297	2.05445	1.56378	2.11015	2.4109	1.59881	1.92892	2.85564	1.83358	3.49846	1.47261	1.19605	1.44801	1.37482	1.7665	1.81043	1.61388	1.42494	1.74559	1.34502	1.50268	1.33799	1.93935	2.30693	1.21003	1.00642	2.21744	3.34299	1.13358	1.84445	1.43367	1.88878	2.05577	1.99112	1.21764	2.90526	5.30935	4.09982	3.5663	1.95723	2.35388	1.47863	2.5096	2.47223	2.57335	2.98666	2.66753	2.97582	1.7213	2.70761	1.98051	3.97343	1.45505	2.01545	3.6666	2.46482	1.70686	1.60758	1.92454	1.68798	4.40759	3.71274	2.64539	5.72921	2.64987	2.05764	2.56581	2.98606	2.64949	1.14953	2.03846	1.71791	1.78735	5.12538	1.62435	1.82229	2.10929	9.67383	2.55532	1.78099	3.83454	2.75341	3.94887	1.82035	3.15445	1.79156	2.58123	1.27729	5.50507	2.21549	3.8306	3.01077	3.11142	1.42222	2.47225	2.12525	1.13136	1.17329	1.91685	2.66454	2.24093	3.93024	0.993152	2.11938	1.37355	1.38037	0.760939	3.88408	0.738341	0.683789	1.37766	1.3622	1.3832	0.684394	3.19696	1.81707	1.41338	2.34987	3.65399	1.19736	1.93305	2.34758	2.42274	2.59979	1.70667	1.29966	1.96634	3.49999	2.60823	2.19267	1.57636	2.78174	2.1184	2.44858	6.43946	1.57471	9.55464	2.84749	7.50511	2.95716	4.77002	6.98079	8.4225	8.63652	1.43821	2.5355	1.97334	0.919102	1.40789	4.30313	3.50249	4.55363	3.3409	3.02861	1.28813	2.24048	1.6566	4.77594	2.64379	3.93906	1.26235	1.94769	3.62812	0.370182	0.518011	0.437333	0.263161	0.374335	0.421482	0.257736	0.330522	0.338724	1.07621	0.524864	0.400459	0.45154	0.342592	0.356043	0.299583	0.396845	0.290326	0.408123	0.441771	0.362752	0.30393	0.469528	0.421736	0.331362	0.416603	0.289557	0.392638	0.67153	1.4058	0.341762	0.405318	1.87847	2.28004	0.776585	1.12315	1.58324	0.966372	2.57669	1.16868	1.1112	0.968865	1.7837	1.32958	3.24335	2.10687	1.18692	1.74949	1.0554	3.01768	2.49919	2.99773	4.23833	1.45136	1.61407	2.92095	4.44013	2.60674	1.88831	3.62988	1.21939	4.04392	2.881	2.42167	2.35247	2.87588	1.07458	1.34286	1.04355	2.58295	1.75445	1.65001	1.45472	1.38598	2.64813	1.41472	1.24331	2.25233	2.15482	1.41462	1.47091	1.21284	1.59629	2.26479	1.14006	1.01976	1.02215	1.23293	0.930202	1.23223	1.07941	1.16881	1.19968	0.801092	1.20987	0.869621	1.33342	1.4359	1.47998	1.53728	1.84878	0.920964	1.11521	2.0758	1.55354	1.16727	0.920005	1.44852	18.0998	2.09665	2.11648	1.36268	1.95272	0.989187	1.59224	1.88371	1.25209	1.44894	1.22646	1.12825	1.10403	1.77116	1.97612	1.29988	1.22357	1.3947	1.2987	1.57096	1.49397	1.72503	0.910694	1.77241	1.45737	1.22693	0.979543	0.946719	1.32276	1.26316	0.860956	1.60429	2.7961	0.920532	1.14272	1.59703	0.80916	2.09493	6.98618	8.23669	7.12023	6.89437	5.61405	11.429	1.87753	4.4189	7.83832	7.53744	5.84755	2.56149	4.20848	8.09171	5.20049	9.6285	5.59903	2.45203	3.81952	5.63439	4.24736	4.94472	7.37756	1.7331	0.418717	0.844282	1.24799	2.08556	4.38527	2.09215	1.85709	1.90131	1.83898	2.70515	2.84028	2.10732	2.21045	2.06631	2.44218	2.35085	3.45174	2.08792	1.65547	2.13616	2.0837	1.17045	0.877982	1.47808	1.92805	0.949331	2.26683	1.49605	0.776363	1.07811	1.98825	1.40865	1.63804	0.973865	3.4256	1.0458	0.799272	1.01693	1.6693	1.07999	1.19754	1.21833	0.957438	2.03119	1.69727	1.74698	1.41972	1.01988	2.68445	1.64188	1.31075	0.714162	4.57652	4.65621	4.41586	3.75653	3.75786	2.51087	3.44962	6.87684	3.65663	4.28235	5.46859	3.74682	4.85673	4.5419	4.21068	4.04249	3.68119	4.56061	3.98249	3.60166	3.04649	3.73077	3.54869	3.45098	4.41021	1.21057	3.00391	2.76808	3.06184	1.25055	2.57443	4.69235	1.006	2.14865	2.19787	6.47131	3.20907	3.20434	6.3349	2.29448	3.30275	1.93712	2.86001	2.54403	3.06077	2.96617	3.04316	1.9898	4.23929	2.8643	1.75257	0.956767	1.11794	1.26792	1.31016	1.49109	1.5567	1.64249	1.27862	0.834352	1.22683	1.55618	1.48237	1.17732	1.39262	1.1559	1.38841	1.3312	1.15719	1.7828	1.48021	1.12204	1.26843	1.37717	0.983937	2.42286	0.981249	1.21898	1.33541	4.66926	7.65364	7.64473	4.62488	2.49221	9.64148	4.01248	7.60928	4.31508	6.16201	3.52798	5.96159	4.37341	6.10049	6.42474	3.8416	2.97424	2.94288	3.93085	10.945	9.12334	6.51399	10.8926	4.55957	8.6453	0.916288	0.889275	1.50573	1.45335	2.85364	2.38612	1.02035	1.96033	3.17713	1.52213	0.886061	1.36887	1.34734	1.39804	1.66407	1.11748	1.44109	2.03129	0.844347	2.01643	1.39311	0.899348	1.2889	1.39546	0.912796	1.51804	1.13928	1.33055	1.12618	0.86516	0.904917	1.02378	0.769463	1.13107	0.885621	0.878415	5.29317	4.95167	6.0639	7.50126	3.71315	4.05609	6.00552	5.0363	3.17584	5.4429	7.43435	0.0	3.63558	4.44963	3.65746	3.70479	5.87304	4.28775	4.88182	5.52002	4.22649	3.78417	6.0447	4.68353	0.939768	0.942848	1.98416	2.05211	1.24776	1.17343	1.208	1.02396	1.1334	1.24321	4.01391	2.17506	0.463825	0.900536	1.57629	2.5433	1.04319	0.897085	0.827566	0.559175	1.81709	0.586896	0.988026	0.626514	0.331886	0.511279	0.465578	0.579712	0.378368	2.52438	2.36949	1.43373	2.95811	1.95181	1.99854	2.06987	1.17173	2.3066	1.88549	1.3483	2.03523	1.48996	3.99293	2.71347	2.27169	2.42661	3.19413	1.63695	1.96675	2.71075	3.91703	2.32729	2.57218	2.96103	0.652625	1.29845	1.16031	2.57496	2.19354	1.57047	1.51464	3.05621	2.04911	2.42345	2.37935	2.21275	2.05208	2.68254	2.10197	1.94239	1.88044	3.35681	3.86894	2.17277	2.18995	2.68471	3.03955	1.62811	1.39256	2.42442	2.34057	2.67908	1.99542	1.44499	1.2664	2.08277	2.55075	2.22882	1.87087	1.39542	2.76401	1.52975	1.91364	1.85447	1.18683	1.73255	1.94331	4.33721	5.33135	1.52122	1.20739	1.77895	1.52673	1.235	1.76809	1.11461	2.78266	1.31409	1.78038	3.69313	1.76016	3.10473	0.594824	1.07107	1.03899	0.68409	0.682094	0.52486	2.48992	1.79559	3.28136	3.04159	2.74692	2.5746	1.94167	2.07062	3.64814	2.22682	1.70998	2.37365	4.97776	2.44759	3.45855	3.28889	3.45342	5.20537	6.73707	4.01595	2.39876	6.08581	2.48068	3.61139
21653	ENSMUSG00000086541	Has2os	0.0	0.031733	0.0	0.0	0.0	0.0	0.0	0.0	0.0	0.0	0.0	0.0	0.0	0.0	0.0	0.0	0.0	0.0	0.0	0.0	0.0	0.0	0.0	0.0	0.0	0.0	0.0	0.0	0.0	0.066602	0.0	0.0	0.0	0.0	0.0	0.0	0.0	0.0	0.0	0.0	0.0	0.0	0.0	0.0	0.140746	0.0	0.0	0.0	0.0	0.0	0.0	0.0	0.0	0.0	0.0	0.03808	0.0	0.0	0.0	0.0	0.0	0.071304	0.0	0.0	0.0	0.0	0.0	0.0	0.0	0.0	0.0	0.0	0.0	0.0	0.0	0.0	0.0	0.0	0.0	0.0	0.0	0.0	0.0	0.0	0.0	0.0	0.0	0.0	0.0	0.0	0.0	0.0	0.0	0.0	0.0	0.0	0.0	0.0	0.0	0.0	0.0	0.0	0.0	0.0	0.0	0.0	0.0	0.0	0.0	0.0	0.0	0.0	0.0	0.0	0.0	0.0	0.0	0.0	0.0	0.0	0.0	0.0	0.0	0.0	0.0	0.0	0.0	0.0	0.0	0.0	0.0	0.0	0.0	0.0	0.0	0.0	0.0	0.0	0.0	0.0	0.0	0.0	0.0	0.0	0.0	0.0	0.0	0.0	0.0	0.0	0.0	0.0	0.0	0.0	0.0	0.0	0.0	0.0	0.0	0.0	0.0	0.0	0.0	0.0	0.0	0.0	0.0	0.0	0.0	0.0	0.0	0.0	0.0	0.0	0.0	0.0	0.0	0.0	0.0	0.0	0.0	0.0	0.0	0.0	0.0	0.0	0.0	0.0	0.0	0.0	0.0	0.0	0.0	0.0	0.0	0.0	0.0	0.0	0.0	0.0	0.0	0.0	0.0	0.0	0.0	0.0	0.0	0.0	0.0	0.0	0.0	0.0	0.0	0.0	0.0	0.122609	0.0	0.0	0.0	0.0	0.0	0.0	0.0	0.0	0.0	0.0	0.0	0.0	0.0	0.0	0.0	0.0	0.0	0.0	0.0	0.0	0.0	0.0	0.0	0.0	0.0	0.0	0.0	0.0	0.0	0.0	0.0	0.0	0.0	0.0	0.0	0.0	0.0	0.0	0.0	0.0	0.0	0.0	0.0	0.0	0.0	0.0	0.0	0.0	0.0	0.0	0.0	0.0	0.0	0.0	0.0	0.0	0.0	0.0	0.0	0.0	0.0	0.0	0.0	0.0	0.0	0.0	0.0	0.0	0.0	0.0	0.0	0.0	0.0	0.0	0.0	0.0	0.0	0.0	0.0	0.0	0.0	0.0	0.0	0.0	0.0	0.0	0.0	0.0	0.0	0.0	0.0	0.0	0.0	0.0	0.0	0.0	0.0	0.0	0.0	0.0	0.0	0.0	0.0	0.0	0.0	0.0	0.0	0.0	0.0	0.0	0.0	0.0	0.0	0.0	0.0	0.0	0.0	0.0	0.0	0.0	0.0	0.0	0.0	0.0	0.0	0.0	0.0	0.0	0.0	0.0	0.0	0.0	0.0	0.0	0.0	0.0	0.0	0.0	0.0	0.0	0.0	0.0	0.0	0.0	0.0	0.0	0.0	0.0	0.0	0.0	0.0	0.0	0.0	0.0	0.020307	0.0	0.0	0.0	0.0	0.0	0.0	0.0	0.0	0.0	0.0	0.0	0.0	0.0	0.0	0.0	0.0	0.0	0.0	0.0	0.0	0.0	0.0	0.0	0.0	0.0	0.0	0.0	0.0	0.0	0.0	0.0	0.0	0.0	0.0	0.0	0.0	0.0	0.0	0.0	0.135513	0.0	0.0	0.0	0.0	0.0	0.0	0.0	0.0	0.0	0.0	0.0	0.0	0.0	0.0	0.0	0.0	0.0	0.0	0.0	0.0	0.0	0.0	0.0	0.0	0.0	0.0	0.0	0.0	0.0	0.0	0.0	0.0	0.0	0.0	0.0	0.0	0.0	0.0	0.0	0.0	0.0	0.0	0.0	0.0	0.0	0.0	0.0	0.0	0.0	0.0	0.0	0.0	0.0	0.0	0.0	0.0	0.0	0.0	0.0	0.0	0.0	0.0	0.0	0.0	0.0	0.0	0.0	0.0	0.0	0.0	0.0	0.0	0.0	0.0	0.0	0.0	0.0	0.0	0.0	0.0	0.0	0.0	0.0	0.0	0.0	0.0	0.0	0.0	0.026879	0.015572	0.0	0.0	0.0	0.0	0.0	0.0	0.0	0.0	0.0	0.0	0.0	0.0	0.0	0.0	0.0	0.0	0.0	0.0	0.0	0.0	0.018895	0.0	0.0	0.0	0.0	0.0	0.0	0.0	0.0	0.0	0.0	0.0	0.0	0.0	0.0	0.0	0.0	0.0	0.0	0.0	0.0	0.0	0.0	0.0	0.0	0.0	0.0	0.0	0.0	0.0	0.0	0.0	0.0	0.0	0.0	0.0	0.0	0.0	0.0	0.0	0.0	0.0	0.0	0.0	0.040127	0.0	0.0	0.0	0.0	0.0	0.0	0.0	0.0	0.0	0.0	0.0	0.0	0.0	0.0	0.0	0.0	0.0	0.0	0.0	0.0	0.069252	0.0	0.0	0.0	0.0	0.0	0.0	0.0	0.0	0.0	0.0	0.0	0.0	0.0	0.0	0.0	0.0	0.0	0.0	0.0	0.0	0.0	0.0	0.0	0.0	0.0	0.0	0.0	0.0	0.0	0.0	0.0	0.0	0.0	0.0	0.0	0.0	0.0	0.0	0.0	0.0	0.0	0.0	0.0	0.0	0.0	0.0	0.0	0.0	0.0	0.0	0.0	0.0	0.0	0.0	0.0	0.0	0.0	0.0	0.0	0.0	0.0	0.0	0.0	0.0	0.0	0.0	0.0	0.0	0.0	0.0	0.0	0.0	0.0	0.0	0.0	0.0	0.0	0.0	0.0	0.0	0.0	0.0	0.0	0.0	0.0	0.0	0.0	0.0	0.0	0.0	0.0	0.066524	0.0	0.0	0.0	0.0	0.0	0.0	0.0	0.0	0.0	0.0	0.023758	0.0	0.0	0.0	0.0	0.0	0.0	0.0	0.0	0.0	0.0	0.0	0.0	0.0	0.0	0.0	0.0	0.0	0.0	0.075448	0.0	0.0	0.0	0.0	0.0	0.0	0.0	0.0	0.0	0.0	0.0	0.0	0.0	0.0	0.0	0.0	0.0	0.0	0.0	0.0	0.115951	0.0	0.0	0.0	0.0	0.0	0.0	0.0	0.0	0.0	0.0	0.0	0.0	0.0	0.0	0.0	0.0	0.0	0.0	0.0	0.0	0.0	0.0	0.0	0.0	0.0	0.0	0.0	0.0	0.0	0.0	0.0	0.0	0.0	0.0	0.0	0.0	0.0	0.0	0.0	0.0	0.0	0.0	0.0	0.0	0.0	0.0	0.0	0.0	0.0	0.0	0.0	0.0	0.0	0.0	0.0	0.0	0.0	0.0	0.0	0.0	0.0	0.0	0.0	0.0	0.0	0.0	0.0	0.0	0.0	0.211287	0.0	0.0	0.0	0.0	0.0
21654	ENSMUSG00000024197	Plin3	13.9789	11.8192	11.1321	11.8883	13.1615	11.9396	9.51598	16.0078	13.5025	7.55299	11.3825	11.3667	15.4202	22.4546	20.0259	16.3669	19.7974	21.3549	25.3486	21.4096	19.2592	20.3324	13.7308	15.0125	16.136	25.1768	18.935	27.1442	17.2256	16.2046	21.3113	16.0601	16.6247	15.6531	13.2383	20.5953	24.1123	19.583	23.6231	0.394576	12.3801	13.7722	19.8495	19.3283	18.728	21.6074	22.4768	19.9579	30.2439	21.506	23.6591	21.9299	13.9278	24.6888	19.9461	16.0295	23.0412	15.3534	28.9611	19.6312	24.5042	15.9401	25.0504	18.3818	13.2973	14.0229	19.6143	15.9343	23.2992	29.7355	18.0738	17.6706	13.822	22.1479	22.177	26.432	27.1257	16.1702	15.2155	23.8029	16.2773	23.8387	20.8165	15.8912	17.1819	15.2281	21.1597	16.0553	24.0629	12.3934	16.9568	14.2379	10.1706	11.6105	9.03459	8.75274	10.4451	13.6538	9.06256	10.4461	11.8494	12.3084	10.7479	12.7788	12.8359	16.9317	10.3753	11.5408	10.671	9.16376	14.5861	9.15896	7.48086	12.9876	10.3287	11.2225	12.6965	9.44997	11.9328	12.6567	9.79807	12.4148	8.71682	19.6288	11.576	18.22	10.4789	12.6321	9.85163	17.4571	13.2986	10.629	10.8618	14.4918	10.776	8.41907	8.15791	16.5154	19.091	8.88458	16.1621	20.699	17.2942	20.7558	16.9469	12.2873	14.4364	24.1426	12.8413	15.1953	22.5393	14.4129	17.4122	12.7254	16.8655	16.713	18.4196	17.9265	29.7899	31.9237	19.9668	19.5544	25.2806	22.262	14.4934	38.2754	22.4657	20.2751	28.2585	27.8246	18.1914	18.7253	19.7151	11.1594	16.812	19.3462	18.7085	17.5189	20.9153	19.1807	15.8774	17.9255	14.5704	12.4029	18.2376	12.8174	12.0015	23.6823	24.5319	14.2269	15.8298	17.4014	22.9601	19.9452	14.4284	14.2462	13.4777	23.9956	23.11	17.7974	16.0846	12.2073	16.9815	18.0261	13.475	17.3503	45.6357	40.6218	65.2566	30.1682	46.1087	68.777	45.2716	61.5471	38.0559	69.0722	50.1632	51.6167	42.1022	80.2231	49.2806	33.122	53.6764	47.03	10.7326	17.5033	9.88775	9.86629	8.65055	11.0883	10.1237	8.29055	20.8945	12.8442	12.9633	11.5473	11.5089	10.1182	12.6203	14.4781	15.3498	17.7886	10.4817	20.4077	27.4935	25.4529	27.4754	28.9892	39.2261	12.4991	43.362	23.2154	34.2401	28.5956	21.609	28.6614	28.3876	32.3638	19.4168	20.1597	15.5307	17.9521	18.7086	17.2193	18.243	25.2925	14.12	12.5991	14.955	14.8265	18.7248	19.2808	20.2744	26.4629	20.0179	20.5146	19.9071	3.61768	2.97699	4.02132	3.45737	3.15937	2.32879	2.85649	2.74501	4.00543	2.36218	2.49188	2.92585	2.52618	2.96064	2.58053	2.7675	3.4814	2.41656	3.48014	2.34396	1.65402	3.05276	2.42638	5.70438	3.03294	3.98545	2.69987	2.68535	2.49846	3.38402	1.7055	3.50167	14.2768	8.41057	7.64584	9.96508	10.5324	7.68533	14.4164	8.12337	8.69309	7.71377	6.9807	8.43811	13.9233	12.6224	17.249	13.6567	16.5401	8.80331	18.7166	11.4589	15.8615	12.8476	19.4339	20.8672	23.073	13.3361	14.7779	15.4439	12.3502	19.4767	12.7054	16.0984	21.5038	16.0887	13.4845	18.6304	14.3742	13.637	10.9922	9.75978	10.3308	10.1223	19.1734	11.249	8.05435	12.3073	13.2153	9.94224	9.49805	15.0537	13.5148	10.6401	13.1787	10.2681	6.76538	7.30592	8.20847	8.88953	6.81765	8.28706	8.28649	8.33063	8.23993	6.18586	9.50164	7.16332	14.5066	11.7226	16.3066	11.3951	13.4794	20.4012	16.3958	10.9782	10.4372	15.6634	13.5478	24.0129	14.6198	17.8548	14.8421	11.4292	12.4877	15.8836	15.6779	15.5961	11.7442	16.5064	10.8873	12.8625	15.8388	11.1437	12.848	12.6464	13.1509	11.295	17.2908	16.1725	11.5235	14.66	13.4636	15.7275	12.4443	16.7284	10.3752	10.6823	10.9839	17.4976	15.4396	13.6057	16.8054	10.9207	10.5377	10.531	31.8856	28.0158	33.9587	22.3456	23.8044	30.6725	25.0646	17.6657	20.4058	32.7068	21.5473	21.7038	18.1835	27.3769	21.0909	22.0423	17.8041	17.0256	20.7691	22.076	18.5045	43.0317	31.4691	24.604	9.39961	7.66971	11.3228	8.68614	11.2606	11.6845	14.8551	8.38961	22.6445	13.3678	17.9703	12.1898	15.1108	16.8612	15.7131	21.4099	10.2121	13.1242	8.56569	13.7791	21.7459	13.0911	9.40896	17.0827	14.7654	14.4033	14.3208	14.9166	10.1493	10.3802	12.836	11.8844	12.392	9.36163	19.0464	10.5117	14.7044	8.24984	14.0592	10.9033	12.7676	10.4802	12.675	9.2288	11.3467	12.0883	12.1658	7.97269	16.5514	16.9262	12.0897	13.4522	21.5702	12.4601	15.634	13.8749	18.5034	12.69	12.1269	23.6472	14.5729	15.2334	18.3429	17.2278	11.9893	16.0523	17.1349	10.6385	17.2298	19.3221	15.3399	17.4173	12.1997	16.9813	17.2697	14.3165	20.3002	11.7211	15.1403	21.9064	19.2971	8.68448	31.0298	22.7434	11.4453	16.0022	12.607	13.8224	12.5914	15.233	9.96839	8.21787	11.7372	12.9751	11.892	18.7695	7.15719	17.2339	14.6502	13.4049	13.33	12.6322	8.88404	9.43211	7.46794	4.46907	9.33525	9.02234	11.8389	11.8709	7.81719	8.37478	10.2828	12.3291	6.91112	9.07604	12.2155	13.5527	10.5608	11.0298	7.55652	10.5031	10.2311	10.5746	9.18307	11.1664	4.55241	11.2508	7.5307	8.5682	10.3339	9.21279	19.3433	16.9873	14.9625	16.9379	16.8105	17.6886	15.0265	11.5716	13.9744	11.566	17.6879	16.7189	17.2104	19.801	18.6037	8.40684	13.4804	15.9449	17.6913	21.7896	18.2028	25.2838	10.8277	25.9646	11.9268	14.1812	15.2005	11.8121	20.9527	10.6745	13.8122	21.2587	11.1157	12.1751	13.6694	12.7479	12.832	13.2944	18.8346	8.91449	13.7322	13.47	13.5405	10.8344	8.91965	9.83541	12.6202	9.75965	4.04249	4.19627	5.15072	4.1476	4.51429	4.8404	3.01985	3.92912	5.21891	5.87569	5.0419	3.73434	32.697	27.6235	27.7847	28.1511	33.6904	30.5905	26.058	32.9635	35.1702	31.6089	41.8532	0.0	28.37	31.7919	29.0161	24.1948	24.4594	30.2746	27.7369	22.9442	31.8126	26.1751	22.6092	32.2805	3.9179	5.30002	7.98912	11.5179	9.5603	5.89515	4.648	7.32968	6.9725	9.97279	18.7242	8.75297	2.85322	3.66609	4.75124	5.8907	5.66512	3.60947	3.8325	2.84967	9.38113	5.38592	6.56185	4.45355	4.57324	4.56579	6.85914	5.26435	4.36416	23.0011	19.256	14.7045	16.6107	13.6451	18.7971	17.6701	15.5745	21.3844	16.0813	12.0239	23.3275	8.96914	15.7194	11.5448	20.4686	14.9965	21.1325	55.6627	37.5256	76.2446	89.0551	40.9365	60.3988	47.687	41.7064	52.0105	31.0649	69.2588	31.7267	50.9644	37.9272	45.2837	63.1353	80.7707	57.1622	7.84452	7.90793	12.9156	7.64644	8.45579	7.86302	11.6468	11.5641	12.0142	6.92866	10.0726	7.14463	27.5689	16.3365	19.4234	19.5554	18.626	19.4536	16.0048	23.9955	26.2676	24.4455	21.5336	24.8177	24.7151	36.0012	22.9823	19.0047	19.4546	16.6696	16.8866	13.2346	27.9905	23.178	20.7662	12.2971	21.9313	16.1919	18.0522	19.763	16.3917	15.6792	14.0727	17.0213	21.2742	14.8176	12.0426	2.70386	5.2249	3.15834	3.80305	2.85771	2.38189	8.55591	11.9488	13.5856	13.2256	16.6424	9.32629	13.247	7.19264	12.9636	15.1932	6.72739	10.5006	11.5173	9.16043	18.1192	12.9479	10.4748	12.6181	14.2275	12.4153	11.696	11.459	13.3507	13.935
21655	ENSMUSG00000029916	Agk	2.33212	1.51536	1.94847	1.07029	2.00016	1.21189	1.35583	2.1261	1.77778	1.21632	1.35568	2.04522	3.79474	3.15831	3.99165	2.61739	3.94286	3.40549	4.77617	3.64073	3.34128	3.53156	2.8739	2.8275	2.88909	4.89889	3.94198	4.41791	3.14023	3.30734	4.31153	2.92947	3.24745	4.0995	2.64615	2.91759	3.18349	4.37289	4.38338	0.072654	2.81234	2.77582	4.03261	3.85144	3.27275	4.04793	3.97995	4.16869	4.07243	3.8938	3.64763	4.33171	2.90761	3.69016	3.62901	2.43436	3.08712	1.98649	4.20771	4.02467	4.68988	2.77952	4.36158	3.42469	3.30609	2.87797	3.77223	3.1174	3.52559	4.67584	2.87423	3.68827	1.65892	3.72341	3.67129	5.0705	4.2246	2.56263	1.93039	4.63089	2.61195	3.88243	3.71797	3.6088	2.63225	2.77284	4.8712	2.28966	4.40957	1.86275	3.17815	2.05785	2.30851	1.34539	1.75745	1.48457	1.98841	1.98748	1.73632	1.65476	1.79475	1.53763	1.91614	2.19463	2.2702	2.11277	1.45696	2.12443	1.28582	1.88562	1.92553	1.42752	0.952092	1.66556	1.39295	1.84614	2.1544	1.47214	1.57442	1.68601	1.92628	1.5644	1.67879	3.22299	2.035	2.31447	2.23598	2.07848	1.73105	2.31298	1.77513	1.84187	1.85014	2.3249	1.74959	1.58599	1.14239	3.25384	2.65788	0.967888	2.14496	3.80605	3.2779	3.04294	3.37151	2.23244	4.3971	4.87908	3.26609	4.56252	3.09012	3.30164	3.96951	2.27786	2.77881	3.21843	4.62773	4.29661	4.4452	6.5217	4.97582	4.1966	4.70857	4.736	3.65595	5.98773	3.58178	3.82145	5.69551	5.02478	3.47129	2.23724	3.25535	2.35784	3.15472	3.61074	3.75035	3.23863	4.09893	3.70924	3.66948	2.52424	2.181	2.62822	2.95378	1.75227	1.8268	2.98458	3.50992	2.86017	1.90991	1.84203	3.39104	2.49416	1.65126	2.30141	2.02516	2.88688	3.82905	2.7508	2.52857	2.08104	1.3476	3.2977	2.55287	1.49413	0.834708	0.708185	1.27208	1.16961	0.637837	0.574123	0.630404	0.775129	0.67514	1.41166	0.72566	1.17651	1.44897	0.944539	1.55973	0.791933	0.784544	0.719427	2.52875	2.50328	1.9587	2.78435	2.75099	2.46484	2.40409	1.86529	3.55133	1.88283	2.51039	2.16324	1.99301	1.93617	2.37016	2.4953	2.67661	3.3808	2.4316	3.50036	2.71356	3.92566	3.06528	2.86557	4.67329	2.46808	5.58203	3.8311	3.19043	4.24103	3.76787	3.11742	2.9966	4.12405	3.75659	2.64446	2.75929	2.23707	2.86492	2.03563	2.12649	2.61327	2.93084	2.19556	1.34142	2.94969	3.48371	3.29084	2.54532	3.41355	3.02461	3.35737	2.10471	0.14797	0.179852	0.151608	0.243599	0.208922	0.100662	0.187316	0.438181	0.143228	0.323528	0.135639	0.213398	0.314911	0.195394	0.245491	0.185197	0.169064	0.176543	0.227143	0.223572	0.201484	0.134756	0.141658	0.205489	0.163071	0.168499	0.259196	0.230101	0.224085	0.228513	0.257859	0.303297	3.13009	2.17349	2.01192	2.24571	2.77999	1.48939	3.12417	2.19298	1.9525	2.45308	1.93583	1.77171	3.6629	2.22375	3.22738	1.35322	2.3756	1.8336	3.53248	3.23173	3.63418	2.30842	3.39433	3.25516	2.98591	2.1608	2.47129	2.75389	2.04165	3.18311	2.41218	2.95441	3.43721	2.87355	3.69732	2.87157	2.45898	2.74418	1.84211	1.52446	2.24988	1.83903	3.46055	2.69537	0.903664	2.32794	1.97097	1.79193	1.27171	2.23748	1.75514	2.47482	2.0486	1.66636	1.60355	1.64843	1.4186	1.61858	1.44418	2.08647	1.74514	2.00035	1.91868	1.2665	2.11645	1.78071	2.60369	2.11924	2.17146	1.95241	2.08373	2.83659	3.2467	2.26575	2.17583	2.49125	5.36947	3.49765	3.01945	3.18084	2.07541	2.32724	2.05155	2.16839	2.74651	2.64887	2.98002	2.84749	2.77676	2.12581	2.95522	1.79209	2.94558	2.47442	2.29643	2.40708	2.25989	3.19125	2.37038	2.44422	2.19139	2.89963	2.36678	3.31902	1.78017	2.7148	2.29292	2.90473	2.85277	2.35193	2.98465	2.62207	2.70468	2.8351	1.63015	2.21681	2.14852	2.02702	1.99112	2.77261	2.2279	1.68534	1.44387	1.55808	1.55896	0.984151	1.31942	2.37232	1.73397	1.97959	1.51294	1.29473	1.7732	2.31989	0.735795	2.29356	1.9193	1.75527	2.27543	2.49741	3.33899	1.85767	2.07803	3.96181	2.44747	2.14993	4.38533	2.45476	2.8381	2.75763	3.75716	3.76044	4.15072	2.48174	1.95844	3.0066	2.129	1.88929	4.90304	2.23435	2.26922	3.55782	3.54564	2.87814	3.05497	3.07878	2.43755	2.24889	1.65692	1.61745	1.52524	1.07123	1.97324	2.13922	1.76962	1.88378	2.43973	2.27356	2.68485	1.1888	2.10938	1.23381	1.34276	1.94912	2.09022	1.8052	2.01376	2.41652	2.44254	1.45406	5.38766	3.27343	4.23791	4.48423	3.87843	4.34317	4.09915	5.49398	3.87986	4.39159	4.83723	4.94802	2.90408	4.63245	4.2011	3.40688	4.94382	4.46121	5.64991	3.76114	3.6215	4.31652	5.01476	3.27346	3.71957	3.71394	3.80266	3.48547	3.82542	2.05468	5.15999	4.5824	1.51608	3.26054	3.50124	2.11116	2.21797	3.33929	2.33857	1.36555	1.97918	3.14615	2.46414	2.39072	2.43803	2.79047	2.47482	2.67913	2.23049	2.87373	1.83521	2.41476	1.66379	0.587622	2.89174	2.36979	2.2372	2.91917	2.03243	2.00922	2.37735	3.26309	1.42602	1.77048	3.05698	2.95298	2.29314	2.67298	1.50634	2.70763	1.8612	2.14831	2.13975	2.30729	1.03789	4.25239	1.79854	2.4787	2.07562	3.07962	1.10301	4.57227	5.12819	5.89742	3.27579	5.23205	3.26691	2.34965	4.30639	2.90819	4.80869	2.00731	4.79528	4.19897	3.99156	2.24293	1.49628	4.21136	2.35638	3.5761	3.7551	3.03794	2.20171	4.4151	1.57013	2.00385	2.14743	2.00012	3.3256	1.41882	1.564	2.97258	2.07908	1.8286	2.26152	2.16835	2.30075	2.21001	2.50769	1.60337	1.94171	2.38449	2.01893	2.44962	1.5464	1.36119	2.83439	2.70734	1.01183	1.23256	1.56854	1.63966	1.3834	1.72087	0.957096	1.06879	1.67664	2.22098	1.79122	1.54358	3.70856	3.17594	3.78155	3.95722	4.01855	3.45223	3.11421	4.9432	4.65587	4.43568	6.27802	0.0	4.08643	4.56003	4.64621	3.91742	3.59479	3.86487	3.84106	4.28028	4.57517	3.60295	3.36678	3.62636	0.259134	1.32153	1.20512	2.40719	1.3076	0.941777	1.31221	2.19191	1.34726	1.17696	2.9857	1.01262	0.399697	1.53026	0.913953	0.725152	1.43649	1.27914	1.34724	1.33716	2.02933	1.73543	1.5462	0.658201	0.610463	0.561707	0.704356	0.81927	0.504368	2.67614	3.02134	1.97023	1.94199	2.31674	2.89753	1.65712	1.39821	2.28327	2.05653	1.69045	2.60922	1.10626	2.70743	1.59949	2.74715	2.76068	3.16332	1.32169	1.02619	1.11378	1.00951	0.420046	0.368338	0.804914	0.982035	1.03653	0.903362	0.924037	1.03571	0.621998	0.732169	0.279031	1.56172	1.16014	0.267229	2.24726	2.64391	3.03407	2.11554	2.14378	2.29386	3.05564	3.7691	1.92617	1.35414	2.95965	0.870908	4.13211	3.04552	2.31324	3.916	2.71288	3.34531	2.66221	3.07625	4.17057	4.74394	3.54305	3.61428	3.34863	4.06186	4.12425	3.34497	3.0231	2.60136	3.41424	3.3868	4.00443	3.68265	3.58881	2.51185	2.40916	3.11936	2.3049	2.80298	2.82233	3.92869	1.82429	2.67858	2.93582	3.36865	2.10429	0.943133	1.12747	1.20635	1.50245	1.02343	0.587356	1.30907	1.39906	2.35776	2.66279	2.20222	1.61566	1.94705	1.4108	2.23813	1.94479	1.10665	2.44797	2.32875	1.72632	2.53826	2.58502	1.9031	2.40646	1.68026	2.36359	1.46974	1.6797	1.73201	2.39215
21656	ENSMUSG00000065824	Gm26315	0.860613	1.79217	2.96882	2.03324	3.66519	4.4874	1.09191	2.28319	3.72181	3.359	1.66379	0.949668	0.0	0.0	0.0	0.0	0.0	0.0	0.0	0.0	0.0	0.0	0.0	0.0	0.0	0.0	0.0	0.0	0.0	0.0	0.0	0.0	0.0	0.0	0.0	0.0	0.0	0.0	0.0	0.0	0.0	0.0	0.0	0.0	0.0	0.0	0.0	0.0	0.0	0.0	0.0	0.0	0.0	0.0	0.0	0.0	0.0	0.0	0.0	0.0	0.0	0.0	0.0	0.0	0.0	0.0	0.0	0.0	0.0	0.0	0.0	0.317122	0.0	0.0	0.0	0.0	0.0	0.0	0.0	0.0	0.0	0.0	0.0	0.0	0.0	0.0	0.0	0.0	0.0	1.18563	0.716918	0.727233	1.69816	1.34161	1.04064	0.268507	0.504611	0.71457	2.28203	1.80023	1.48184	1.29942	1.10285	1.09816	0.311664	1.52594	1.45617	1.58157	1.34572	2.07342	0.629077	0.932487	1.04076	3.16158	0.85711	1.76103	2.10248	0.896173	1.3217	1.84597	2.10065	1.96731	1.08108	0.91445	0.83511	0.372361	1.04919	1.00396	0.722454	1.56745	1.3142	0.65361	0.744979	1.51634	1.66322	2.56893	1.34767	0.0	0.0	0.0	0.0	0.0	0.0	0.0	0.0	0.0	0.0	0.0	0.0	0.0	0.0	0.0	0.0	0.0	0.0	0.0	0.0	0.0	0.0	0.0	0.0	0.0	0.0	0.0	0.0	0.0	0.0	0.0	0.0	0.0	0.0	0.0	0.0	0.0	0.0	0.0	0.0	0.0	0.0	0.0	0.0	0.0	0.0	0.0	0.0	0.0	0.0	0.0	0.0	0.0	0.0	0.0	0.0	0.0	0.0	0.0	0.0	0.0	0.0	0.0	0.0	0.0	0.0	0.0	0.0	0.0	0.0	0.0	0.0	0.0	0.0	0.0	0.0	0.0	0.0	1.30034	0.0	0.0	0.0	0.0	0.0	0.0	0.0	0.0	0.0	0.0	0.0	0.0	0.0	0.0	0.0	0.0	0.0	0.0	0.0	0.0	0.0	0.0	0.0	0.715039	0.0	0.0	0.0	0.0	0.0	0.0	0.0	0.0	0.0	0.0	0.0	0.0	0.0	0.0	0.0	0.0	0.0	0.770337	0.0	0.0	0.552068	0.0	0.0	0.0	0.0	0.0	0.0	0.0	0.0	0.0	0.0	1.04457	0.0	0.0	0.0	0.512236	0.0	0.0	0.0	0.0	0.0	0.089997	0.0	0.0	0.0	0.0	0.0	0.0	0.0	0.0	0.0	0.0	0.0	0.0	0.0	0.0	0.0	0.0	0.0	0.0	0.0	0.0	0.0	0.0	0.0	0.0	0.0	0.0	0.0	0.973497	0.0	0.0	0.0	0.0	0.0	0.0	0.0	0.0	0.0	0.0	0.0	0.0	0.0	1.19078	0.0	0.0	3.80872	1.59299	0.0	0.0	0.0	0.0	0.0	0.0	0.0	0.0	0.0	0.0	0.0	0.0	0.0	0.0	0.0	0.0	0.0	0.0	0.0	0.0	0.0	0.0	0.0	0.0	0.0	0.0	0.0	0.0	0.0	0.0	0.0	0.0	0.0	0.0	0.0	0.25286	0.708725	0.361766	0.1702	0.0	0.394647	0.213902	0.254963	0.368454	0.183017	0.614019	0.491311	0.0	0.0	0.0	0.0	0.0	0.0	0.0	0.0	0.0	0.0	0.0	0.0	0.0	0.0	0.0	0.0	0.0	0.0	0.0	0.0	0.0	0.0	0.0	0.0	0.0	0.0	0.0	0.0	0.0	0.0	0.0	0.0	0.0	0.0	0.0	0.0	0.0	0.0	0.0	0.0	0.0	0.0	0.0	0.0	0.0	0.0	0.0	0.0	0.0	0.0	3.99535	0.0	0.0	0.0	0.0	0.0	0.0	0.0	0.0	0.0	0.0	0.0	0.0	0.0	0.0	0.0	0.0	0.0	0.0	0.0	0.0	0.0	0.0	0.0	0.0	0.0	0.0	0.0	0.0	0.0	2.01598	2.89911	1.07192	2.98468	2.22778	3.61713	3.42839	3.44447	4.35536	2.8619	3.13991	1.93921	0.0	0.0	0.0	0.0	0.0	0.0	0.0	0.0	1.71056	1.17906	1.79623	1.80514	1.86476	0.672523	2.45092	1.14751	2.5914	2.19448	1.88775	1.03782	1.24666	0.138649	1.49658	1.3916	0.707277	1.75141	1.39279	0.912085	3.52506	2.85516	1.3456	1.07142	0.105744	0.0	0.096961	0.0	0.0	0.0	0.0	0.0	0.0	0.0	0.0	0.0	0.0	0.0	0.0	0.0	0.0	0.0	0.0	0.0	0.0	0.0	0.0	0.0	0.0	0.0	0.0	0.0	0.0	0.0	0.0	0.0	0.0	2.68672	1.24548	5.04632	3.86967	1.68726	3.96097	2.26028	3.14761	1.30345	4.3634	0.216736	2.62898	2.38349	0.771402	0.72547	2.90017	5.17716	2.01887	18.5668	2.97047	79.2555	3.84084	4.78364	7.04913	4.36672	11.7119	12.3072	10.3195	7.09435	10.2728	10.6447	2.91099	5.49974	9.55426	3.21347	7.08918	3.43947	10.7419	14.882	5.84431	8.81089	19.9037	3.46253	6.92988	7.14365	8.54602	0.0	0.0	0.0	0.0	0.0	0.0	0.0	0.0	0.0	0.0	0.474947	0.0	0.0	0.0	0.0	0.0	0.0	0.0	0.0	0.0	0.0	0.0	0.0	0.0	0.0	0.0	0.0	0.0	0.0	0.0	0.0	0.0	0.0	0.0	0.0	0.0	0.0	0.0	0.0	0.0	0.0	0.0	0.0	0.0	0.0	0.0	0.0	0.0	0.0	0.0	0.979787	0.252504	0.0	0.610978	0.447661	0.436047	0.502972	0.485703	0.0	0.0	2.20452	0.0	0.0	0.0	0.0	0.0	0.0	0.0	0.0	0.0	0.0	0.0	0.0	0.0	0.0	0.0	0.0	0.0	0.0	0.0	0.0	0.0	0.0	0.0	0.0	0.0	0.0	0.0	0.0	0.0	0.0	0.0	0.0	0.0	0.0	0.0	0.0	0.0	0.0	0.0	0.0	0.0	0.0	0.0	0.0	0.0	0.0	0.0	18.0318	2.56736	3.87846	2.8349	3.28506	2.56175	0.0	0.0	0.0	0.0	0.0	0.0	0.0	0.0	0.0	0.0	0.0	0.0	0.0	0.0	0.0	0.0	0.0	0.0	0.0	0.0	0.826537	0.0	0.0	0.0	0.0	0.0	0.0	0.669406	0.0	0.0	0.0	0.0	0.0	0.0	0.0	0.0	0.0	0.0	0.0	0.597759	0.0	0.0	0.0	0.0	0.0	0.0	0.0	0.0	0.0	0.0	0.0	0.0	0.324653	0.428346	0.0	0.170762	0.0	0.0	0.0	0.0	0.0	0.0	0.0	0.0	0.0	0.230815	0.0	0.0	0.0	0.0	0.0	0.0	0.0	0.0	1.78238	0.0	0.0	0.0	2.67666	0.0	0.0	0.0	0.0	0.0	0.454608	0.314184	0.963965	0.437317	0.0	0.0	0.0	0.0	0.0	0.0	0.0	0.0	0.0	0.0	0.0	0.0	0.0	0.0	0.0	0.0	0.0	0.0	0.0	0.0	0.0	0.0	0.0	0.0	0.0
21657	ENSMUSG00000006800	Sulf2	1.0521	0.635677	1.90677	1.57038	1.08673	1.13984	1.66668	1.90674	1.07734	0.937344	1.15412	1.19913	3.41124	3.71248	3.92786	2.01473	2.93433	2.89527	4.75876	3.16067	3.12801	2.70163	3.08986	3.04215	3.51451	3.6284	3.04069	5.19834	4.53853	2.20816	3.80681	1.90483	4.13375	3.50126	3.06075	4.06697	2.92335	4.15221	5.06035	0.312432	3.12291	2.60755	3.5658	2.02927	4.03444	4.68977	4.44735	2.96328	3.8548	3.8725	2.62832	3.55143	2.8405	3.40544	3.3486	2.15746	3.14255	3.29336	3.73667	3.59633	2.95735	4.28077	3.91652	4.18692	3.72877	3.16766	3.99809	3.79008	2.25314	4.87621	5.348	2.08021	2.72214	4.03616	3.29228	5.14338	2.58565	3.81755	2.95865	4.62988	3.48088	2.73961	4.50158	5.22802	3.43441	2.43799	3.84783	2.40353	4.31127	1.71352	1.33152	1.06934	2.90444	0.762836	1.97742	0.813084	2.18599	1.30517	0.744369	1.66942	2.13348	0.981352	1.07826	0.930719	1.34571	1.06888	1.58588	2.32444	2.27468	1.6546	1.35529	1.73488	1.12307	1.33471	0.861827	2.08519	1.90015	1.32693	1.51347	1.00506	2.031	1.8137	1.56993	2.41582	1.25053	1.53511	2.92155	1.92309	0.825765	2.08031	0.782956	0.991508	1.01335	1.52845	2.13857	0.89397	2.26241	3.58926	2.06947	0.960683	2.11882	4.99691	3.9919	5.06611	5.01197	4.56846	3.84531	8.45251	4.15415	4.00861	7.86724	3.25738	6.58998	3.42858	5.35544	2.02042	6.26844	4.49124	6.77198	9.76527	5.17808	7.51664	7.07977	4.24426	5.85051	8.30246	4.46634	5.24986	5.87496	5.78142	2.47043	3.01476	2.17857	2.46333	3.03915	3.45248	2.85687	2.59465	4.23446	3.28371	3.49158	1.75815	5.18743	3.79846	10.7561	3.72375	3.30584	9.72451	6.84311	3.12019	6.8405	9.30502	8.7145	2.51952	5.44256	6.02421	5.69768	6.43021	5.70459	4.88488	4.37556	2.65639	4.82961	4.02278	5.6109	4.08351	1.88759	3.1645	2.84048	3.76592	2.76966	3.66279	2.27028	1.83444	1.8987	2.06685	1.64903	3.5156	4.16593	4.18236	2.36599	1.94022	1.92091	3.80003	3.16252	1.02777	1.98932	1.40154	1.50705	2.56114	0.901337	1.34801	6.05924	1.02914	1.25345	0.818548	2.42105	1.02447	2.07475	1.30689	4.03275	2.62642	1.52597	3.3714	1.77123	3.44245	1.48734	2.03004	2.45821	0.412836	7.75882	1.76866	1.03728	5.54599	4.45225	1.18802	1.26475	2.5389	3.3701	3.9703	2.61987	2.40159	3.17386	1.68278	3.12349	2.29274	1.52771	2.96287	1.48957	2.21564	0.905808	1.45588	1.71362	1.84986	3.6142	2.59915	2.69162	1.10371	0.554232	0.958044	1.71463	1.09182	2.33725	1.72761	0.932256	1.26507	0.503822	0.9341	1.12397	1.36737	1.06589	1.13329	1.40874	2.02361	1.02497	1.6339	1.95579	0.908621	0.891217	1.15933	1.1412	1.18367	1.3291	1.09903	2.21816	0.984977	1.55692	1.34219	0.949798	4.71431	3.13875	0.709529	3.04769	7.32151	1.25801	4.6364	3.28043	1.86286	1.09017	2.75004	3.26393	2.94616	2.47032	2.16045	2.74553	1.50985	1.42645	2.36973	1.64543	1.89546	2.10373	2.28863	2.88152	2.52891	2.13497	2.23604	2.44752	1.42293	3.38012	1.99949	4.31878	3.91186	2.46661	2.78192	1.73351	1.17238	1.79707	1.53522	1.07899	1.49597	1.65505	3.69662	1.87246	1.23055	1.74787	1.28662	1.51253	2.57935	2.81779	1.78325	0.505288	1.52687	1.33155	1.4449	1.60003	0.78321	1.39194	0.852341	1.16718	1.35956	1.33209	1.3279	1.05258	1.4854	0.881478	5.04444	3.47227	1.69242	2.16307	3.12674	3.99715	7.28051	2.75668	2.21702	3.05184	5.59025	3.56157	4.94731	4.68087	3.90531	3.2746	4.26882	2.26318	2.71042	2.25101	4.00015	2.4148	3.41474	6.20121	5.98304	2.53052	5.02812	2.76603	5.5979	5.81059	2.75644	4.9849	2.61999	2.71366	4.31424	4.94227	3.27462	3.90285	2.65783	3.55465	3.03676	3.77841	2.51955	2.89198	5.67041	2.18476	2.64495	3.42159	0.589504	0.183107	0.976921	0.561864	1.08575	0.401201	0.133309	0.32155	0.4295	0.490607	0.497529	0.267677	1.44583	0.504587	0.981905	0.694487	0.669346	0.434375	0.515062	0.395657	0.241759	0.530567	0.874235	0.705809	4.13324	5.05939	9.78221	6.93897	12.5479	9.41925	4.83138	3.54871	5.31505	3.83945	4.79825	4.2189	3.12872	5.13755	3.65604	3.27955	3.12788	4.9085	3.24489	4.05769	5.25496	3.39327	2.71034	2.55031	3.26198	4.66596	2.79604	4.1424	2.63573	1.95373	2.08661	2.01738	1.80998	1.9483	3.63528	2.3108	1.99522	1.4044	1.50956	2.1381	2.83198	1.91248	2.3324	2.64974	3.58377	2.80032	2.89857	0.720027	3.62136	3.02216	2.00008	1.43441	13.0503	8.57016	9.98215	11.379	10.5207	8.5894	7.58015	19.6541	8.33555	9.39745	12.7806	11.2868	10.9674	7.30648	10.9525	7.783	12.7344	11.1598	11.4679	13.2643	9.3392	10.4899	5.99735	11.6214	8.53655	1.8259	8.92328	9.11149	7.14299	1.55312	8.34514	7.27104	1.81271	3.63755	3.42163	3.37821	2.56345	1.71911	2.24197	3.74302	1.48435	3.15965	1.60778	2.7651	2.69951	2.64531	2.64401	1.79931	5.04236	1.88917	2.93815	3.21589	4.20691	4.95765	4.09244	3.78605	4.2126	4.80299	4.0402	2.95691	3.18597	4.76118	4.91047	3.18407	5.38378	4.56608	4.37759	3.65093	3.35452	4.74388	4.37029	4.4631	4.43314	4.14952	2.4241	5.64384	3.1554	2.76594	5.67981	1.31806	5.3839	3.03884	3.26254	4.16346	7.02523	3.01021	5.78985	1.68097	4.89382	1.8437	6.87778	5.76191	3.94668	2.14224	4.17254	2.0347	2.18233	7.69818	2.79506	4.34025	9.04741	8.76494	0.855512	3.58251	1.82465	1.36841	1.54405	3.40833	2.43979	0.989024	1.66392	1.44604	4.68651	2.11326	2.78472	2.18144	1.43688	1.94952	2.30515	1.06186	2.31641	3.00939	2.38129	1.66644	3.74086	1.39653	2.46043	1.69651	2.1864	0.930106	0.928228	0.918437	0.944283	1.16302	0.808893	1.62301	0.934845	1.09786	0.743316	0.935004	3.26019	2.43851	4.52769	2.23457	2.63678	4.05859	2.10805	5.52816	3.36041	4.38962	4.79345	0.0	6.33603	3.76832	3.4543	6.33699	5.82267	3.12289	6.45966	2.76776	3.45501	3.21603	2.26165	4.17483	0.216611	0.87235	0.664697	5.75505	0.896676	0.830223	0.753499	0.793121	0.630569	0.535233	7.49777	0.380512	0.070557	0.409283	1.07434	0.364471	0.780806	0.596005	0.205766	0.388246	2.09574	0.351564	0.432135	0.329123	0.160306	0.406583	0.162127	0.282	0.103187	4.82118	6.41827	2.05803	12.9329	2.60758	1.8197	5.32644	3.75857	5.50743	3.90177	2.24638	5.527	3.13394	4.20804	4.31542	3.44579	3.34206	3.94756	2.24043	1.64474	2.06326	1.31974	2.16242	1.27768	4.03035	1.71929	2.95483	1.89353	2.38028	3.44608	3.46329	2.1894	1.69408	5.63952	1.02525	2.00963	7.11657	6.03855	6.72723	4.09258	5.03508	6.0619	7.91602	5.19074	4.15648	2.37242	3.81437	4.04834	5.26383	2.49952	1.21272	6.20541	2.64129	1.725	3.24968	4.91126	8.78255	12.3221	2.00472	5.25161	3.00554	8.499	6.81854	5.80972	2.52371	2.65295	7.23948	2.64317	5.24978	5.28044	3.03974	2.13936	1.63869	4.53132	2.15884	5.84603	3.36497	2.97652	1.88552	4.5496	4.23461	5.21691	1.99005	1.00389	0.972171	0.719138	0.461804	0.962852	0.726388	1.6093	0.438701	1.90465	0.726932	3.03132	0.761135	1.12074	1.38274	3.26036	0.381471	0.429421	1.54132	2.22898	0.110945	1.24406	0.845957	0.466762	1.25843	0.362855	1.21183	0.675779	1.57835	0.527908	1.02754
21658	ENSMUSG00000095253	Zfp799	1.07929	0.790159	0.787017	0.938711	0.966038	0.990959	0.596191	0.777027	0.876879	0.888967	0.586026	0.974669	1.11175	1.47502	1.19863	0.842302	1.1281	1.45649	1.20928	1.25877	1.17555	1.39322	0.980344	0.972781	0.910513	1.31033	1.1369	1.06259	0.952856	1.01747	1.25576	0.822969	1.14497	1.07268	1.1367	1.41454	1.33768	1.06432	1.12962	0.163977	0.797469	1.20689	1.20199	1.32612	0.916207	1.21553	1.2511	1.2931	1.56208	1.16858	1.30877	1.33134	0.924368	1.11171	1.08869	0.935912	1.29301	0.327415	1.57763	0.880677	1.60043	1.12381	1.89091	0.994201	0.949537	1.12196	0.909463	1.05	1.26983	1.71728	0.714493	1.22626	0.667905	0.816863	1.43406	1.6683	1.63794	1.08071	0.780346	1.39422	1.0034	1.35317	0.806914	1.02431	0.897139	1.14535	1.41455	0.990781	1.49063	1.02806	0.946593	0.945303	0.77871	0.726735	0.858703	0.695609	0.857332	0.955753	0.760491	0.659408	0.744209	0.715864	0.852736	0.985348	1.01258	0.888349	0.63295	0.935422	0.666498	0.587076	1.13595	0.839808	0.558356	0.7669	0.676808	0.978414	1.00962	0.58244	0.845354	0.875296	0.747849	0.843296	0.689632	1.14388	0.88444	1.02168	0.784307	0.952664	0.778148	1.13908	1.04902	0.926385	0.794159	0.903851	0.891871	0.776204	0.584763	1.3748	1.43514	0.611429	0.98227	1.33384	1.36254	1.32579	1.13555	0.887872	1.57975	0.984999	1.2651	1.42535	1.32599	0.997175	0.917889	1.14013	1.4355	1.44769	1.04597	1.38165	0.715681	1.40706	1.44005	0.715518	0.472843	1.81192	1.23454	0.842461	1.25289	1.17621	1.31285	1.57361	1.64325	1.22001	1.325	1.0674	1.78471	1.62757	2.07417	1.52391	2.475	2.05537	1.58464	1.77559	0.520737	0.567736	0.578717	0.352338	0.438963	0.678078	0.879875	0.447982	0.46013	0.667775	0.662446	0.852914	0.539812	0.389303	0.5715	0.733666	0.80682	0.737353	0.671055	0.432306	0.463754	0.708735	0.499042	0.762151	0.187761	0.09209	0.209344	0.092394	0.183229	0.155744	0.156246	0.210033	0.18419	0.152353	0.224516	0.326655	0.148206	0.288033	0.203903	0.157856	0.24409	0.229137	0.958997	0.783818	0.874044	1.11253	0.767494	0.57033	1.02535	0.829703	1.43421	1.22427	1.03659	0.922206	0.914278	0.993709	1.04042	0.858833	1.23842	1.2874	1.10248	1.18252	1.03184	1.16824	1.12065	1.13405	1.73423	0.7156	1.28599	0.98839	1.07855	1.04096	0.897988	0.898447	1.05545	0.849932	1.41819	0.89597	0.679243	1.36224	1.15503	0.826568	0.84415	1.11011	1.01698	0.773329	1.14422	0.948112	0.970986	1.01383	1.27388	1.28677	1.16168	1.10032	0.931222	0.435286	0.418539	0.490324	0.396848	0.305777	0.351884	0.303523	0.292924	0.416701	0.332685	0.306603	0.39306	0.233517	0.321935	0.391819	0.346562	0.458716	0.295391	0.40537	0.39752	0.304912	0.414241	0.352507	0.408376	0.353003	0.355854	0.357081	0.237222	0.36817	0.332725	0.326579	0.397718	1.16313	0.792573	0.699608	0.927916	0.86267	0.743811	0.686715	0.931358	0.638286	0.71256	0.767291	0.593164	1.13412	0.890175	1.0517	0.743032	1.05157	0.744721	1.47484	1.0211	1.07854	0.601512	0.974629	1.37237	0.976484	1.06641	1.22853	0.744315	0.986281	0.951314	1.1224	0.862967	1.23595	1.01881	1.07272	1.1306	1.13649	0.879396	0.661622	0.753687	0.646297	0.980238	1.03513	0.821999	0.585498	1.07799	0.976929	0.60674	0.750119	0.925407	0.465311	0.912026	1.11823	0.544926	0.93168	0.742278	0.700085	0.856146	0.678406	1.24372	0.873286	0.938013	0.934254	0.646594	1.0877	0.75847	0.988081	0.874725	0.918681	1.0583	0.742403	1.56482	1.15341	0.943023	0.805554	0.860775	1.2683	1.65163	0.786066	1.29005	1.01796	0.856504	1.10116	0.957174	1.22038	1.07497	1.05295	1.24164	1.13841	1.04554	0.988094	0.828513	1.00539	0.962313	1.00304	0.97643	1.11086	1.05883	0.744328	1.15205	0.759382	1.20176	1.13875	1.27168	0.916408	1.04652	0.88736	1.33056	1.03112	1.18023	1.26291	0.792472	0.958555	1.04003	0.065578	0.043635	0.05605	0.041645	0.03774	0.019587	0.045455	0.034711	0.015662	0.059895	0.052566	0.038716	0.043404	0.034852	0.053746	0.040785	0.004169	0.036779	0.034861	0.077666	0.088578	0.018216	0.042429	0.056796	0.78784	1.22015	0.974458	0.854626	1.10752	0.872992	0.501914	1.06501	1.85361	1.36543	1.10842	1.00118	1.04516	1.43121	1.19321	1.18429	0.766176	1.24197	0.845804	1.50384	1.22823	1.00571	0.749273	1.11008	1.15267	1.02894	1.02713	1.10031	0.81028	1.00271	0.977028	0.8716	0.705108	0.577306	1.01577	0.924058	0.903763	0.85886	0.897627	1.02314	1.1875	0.605284	1.1016	0.578779	0.644738	1.05852	0.965549	0.821971	0.876742	1.02442	0.893484	0.773237	1.94342	0.904915	1.36329	1.22044	1.10318	1.17243	1.34085	2.00509	1.3614	0.95373	1.23143	1.45178	0.968647	1.16262	1.04459	0.707133	1.66893	1.40845	1.31469	1.26918	0.897346	1.32912	1.09848	0.959255	1.09763	1.29052	1.03803	0.99916	1.64448	1.0899	1.31127	1.13117	1.16228	1.34874	1.32404	1.69632	1.43939	1.40119	1.00503	1.01823	1.06706	0.9556	1.41675	1.49323	0.811111	1.65948	1.25872	0.957794	1.5441	1.29472	0.669352	1.41497	1.59204	0.496099	1.44672	1.16313	1.26886	1.87728	1.35064	1.04554	1.10657	1.51104	0.950232	0.979518	2.09842	1.44553	1.49788	1.45772	1.05543	1.51464	1.21652	1.16225	1.55287	1.22861	0.579888	1.97019	1.40444	1.12518	1.30896	0.766334	0.544694	1.89386	1.20058	1.23112	1.46926	1.68075	1.00602	0.759938	0.825495	1.46006	0.847316	1.31549	1.77111	1.7609	0.999428	0.947205	1.43411	1.70961	0.626394	1.52852	1.41001	1.355	1.10807	1.51084	0.49196	0.724876	0.357993	0.633858	0.821961	0.463729	0.715304	0.773931	0.590833	0.537365	0.672637	1.03987	0.477939	0.768609	0.713974	0.673462	0.480043	0.492568	0.908523	0.778927	0.463621	0.868871	0.803485	0.709886	0.580857	0.512666	0.495091	0.721384	0.681401	0.661101	0.520908	0.655249	0.701576	0.814861	0.704038	0.49933	1.4487	1.20763	1.35503	1.11635	1.5815	1.34313	1.31532	1.49165	1.82145	1.52143	1.60154	0.0	1.51246	1.4593	1.68597	1.43828	1.40002	1.21956	1.3875	1.21579	1.55382	1.10044	1.17519	1.13623	0.198033	0.428517	0.404225	0.563296	0.582906	0.209013	0.326192	0.49119	0.344915	0.351673	0.578286	0.384017	0.395573	0.476054	0.438648	0.242874	0.638283	0.623984	0.527605	0.49739	0.677678	0.599084	0.696941	0.536201	0.370378	0.457711	0.331917	0.338837	0.275807	0.918319	0.994203	0.793709	0.49092	0.710767	0.774102	0.709565	0.473406	0.720097	0.798527	0.490574	0.786511	0.42595	0.910828	0.457191	0.644685	0.538165	0.833061	0.155001	0.209508	0.270891	0.208297	0.135512	0.119202	0.106624	0.147579	0.338288	0.159098	0.192328	0.139594	0.208283	0.211348	0.129417	0.201018	0.142582	0.266824	0.466744	0.365835	0.295587	0.489368	0.378632	0.333764	0.268574	0.347501	0.224326	0.338249	0.397062	0.077263	1.23563	0.846273	1.07972	0.82747	0.901811	1.02465	0.686685	1.10005	1.03197	1.22533	1.27794	1.09286	1.38534	1.33815	1.4644	0.648059	0.987176	0.951479	0.780777	1.21274	1.24376	1.01127	1.05003	0.521466	1.28952	1.05062	0.645251	1.00981	0.914698	1.4389	0.998926	0.922832	0.973914	1.05778	0.786571	0.509038	0.666761	0.60234	0.592385	0.437979	0.428693	0.283084	0.349946	0.551124	0.283696	0.588173	0.18947	0.462648	0.205518	0.294046	0.300383	0.122723	0.280956	0.432454	0.303296	0.58634	0.388391	0.272568	0.310344	0.453494	0.477881	0.300144	0.517826	0.32797	0.425459
21659	ENSMUSG00000038717	Atp5l	251.112	227.246	226.827	290.494	273.232	279.308	292.236	262.249	247.263	276.592	278.716	282.343	690.937	710.428	639.943	649.375	694.551	651.769	607.847	670.313	659.456	695.49	688.199	695.015	621.326	792.037	670.138	744.583	594.0	621.73	604.779	652.462	733.691	697.196	661.144	682.48	601.795	623.173	675.962	10.8921	669.148	638.153	704.466	667.094	779.665	668.427	648.572	681.694	636.232	715.22	616.566	638.847	649.227	798.61	719.603	636.959	593.476	488.215	651.056	658.271	633.849	588.053	581.287	653.831	645.776	624.201	617.88	634.711	634.172	665.557	813.32	612.184	698.471	637.996	599.084	711.308	633.702	658.812	620.79	664.473	681.935	641.36	651.294	655.838	678.824	741.072	697.275	679.886	709.944	304.437	255.909	324.077	289.983	269.205	283.372	252.332	258.115	272.219	298.273	283.772	273.154	265.536	281.069	312.556	302.136	293.589	320.311	295.345	276.225	255.595	301.537	314.384	257.862	319.137	280.252	320.891	297.666	225.642	275.184	251.364	272.846	297.277	243.692	298.854	274.196	334.455	260.159	259.757	283.681	307.126	283.752	286.665	322.169	257.966	320.482	311.934	276.539	813.139	770.222	1487.66	671.18	737.17	753.344	808.426	607.666	743.155	401.985	435.822	402.164	406.4	482.608	400.32	507.038	425.288	477.969	336.194	413.447	355.874	867.086	708.25	657.133	625.092	929.429	585.865	582.212	756.827	498.024	665.059	614.466	632.068	312.453	335.729	410.83	261.424	454.622	425.74	392.45	420.471	367.986	351.491	401.573	399.629	450.198	225.988	352.759	472.017	351.953	260.147	243.897	449.855	319.244	327.411	231.17	449.699	426.719	249.832	272.327	418.657	301.886	444.19	473.452	301.576	171.634	351.246	391.341	366.632	3019.14	3436.87	5098.68	2936.49	4198.84	3519.39	3588.75	3241.82	2712.42	3005.63	3182.39	3186.9	3633.44	5600.0	2503.74	4392.89	3144.8	3463.73	398.783	339.413	303.789	333.272	371.773	347.238	346.306	343.103	458.135	355.749	368.871	310.942	381.415	322.598	424.341	332.502	369.411	390.693	357.028	224.232	242.772	244.637	267.198	183.42	289.439	199.195	262.653	240.627	273.374	280.996	241.768	259.579	253.947	276.149	226.996	221.728	349.645	620.83	367.61	487.508	449.777	505.555	345.62	397.304	467.564	367.992	395.361	349.374	373.992	329.799	448.816	415.61	314.033	64.7227	62.4863	63.2237	57.9675	57.4624	55.6076	58.4287	53.1844	49.4784	53.5828	55.0878	57.3764	57.8671	57.2442	57.3503	57.7553	53.6863	55.4821	63.5145	56.2629	51.1745	56.8978	57.9136	70.6445	60.4472	60.1144	51.1708	50.7276	62.4947	67.5229	47.5986	64.6929	330.595	276.164	217.219	272.947	330.49	219.816	364.819	294.243	254.806	276.081	267.525	260.327	881.271	800.987	854.727	727.56	703.762	844.087	764.184	767.413	805.226	770.95	760.328	760.383	897.411	723.381	644.776	829.619	803.439	747.187	707.495	763.572	783.12	777.766	681.68	742.15	325.709	348.265	331.092	344.837	335.501	375.165	387.961	356.032	331.127	315.711	329.08	351.61	325.061	337.534	343.81	279.31	341.149	336.118	169.993	169.659	157.343	151.309	148.845	197.583	179.912	148.389	159.896	152.092	174.611	165.944	579.788	503.471	459.716	444.973	515.999	533.182	562.902	442.573	450.15	538.553	724.003	536.528	519.624	552.735	604.069	451.188	458.788	513.656	527.884	493.101	493.045	470.556	523.501	474.633	535.87	427.804	519.732	506.897	528.669	502.246	490.84	493.103	498.819	501.345	496.331	480.961	488.69	458.721	474.14	463.043	521.034	539.414	561.42	446.304	461.204	474.3	471.616	527.939	555.288	612.003	573.323	658.446	742.888	454.973	721.676	611.027	747.152	762.284	689.161	605.84	641.841	745.078	731.432	744.505	653.259	705.746	517.954	612.165	619.233	706.031	659.056	718.094	144.657	78.5499	61.7502	106.465	82.3164	120.139	211.149	85.0991	353.274	351.764	327.834	307.12	354.783	382.296	339.652	351.127	305.088	337.006	329.502	306.99	651.702	432.342	465.26	631.335	678.919	679.671	671.92	693.194	309.955	279.182	298.893	306.812	241.343	262.412	301.214	319.333	327.29	271.424	320.085	326.246	287.555	245.004	296.058	319.876	328.327	307.387	335.958	267.939	335.799	318.359	279.146	261.194	258.111	379.662	472.693	403.719	380.149	492.278	380.472	362.764	257.957	455.779	436.187	447.203	333.733	604.414	410.679	551.589	522.465	327.633	441.293	329.772	402.065	252.061	235.865	515.228	634.085	786.577	620.219	790.393	697.56	959.627	783.163	624.882	905.71	367.448	303.469	427.783	454.478	383.542	434.247	258.629	469.324	278.299	457.149	317.386	335.757	494.988	350.899	335.119	479.81	447.815	302.89	239.069	329.08	158.278	327.879	359.639	219.588	398.275	245.986	209.756	255.969	315.217	192.442	191.365	326.413	441.674	195.766	351.82	301.601	356.295	177.347	183.647	335.561	202.866	130.276	342.827	234.913	255.845	197.54	764.991	702.513	607.931	825.627	641.241	850.66	812.345	667.059	1150.44	882.362	895.452	879.059	640.925	708.557	644.134	643.928	771.99	928.035	757.172	863.129	468.533	637.877	703.346	920.537	847.543	447.58	409.442	502.056	378.551	490.374	430.229	396.279	453.844	493.513	393.306	439.607	384.188	461.511	382.388	506.324	374.081	449.972	475.762	413.82	496.517	332.621	352.121	373.84	361.259	215.629	186.346	174.805	194.792	191.124	194.641	220.069	187.821	159.455	224.08	190.561	158.491	446.808	420.479	421.532	465.507	378.52	355.069	289.352	382.599	311.033	407.592	434.026	0.0	372.226	424.246	488.72	458.783	440.816	386.12	380.579	415.621	380.53	366.694	350.283	478.102	1092.64	412.321	709.799	356.126	521.101	460.686	283.624	345.714	340.183	449.255	504.273	595.752	161.538	232.843	467.434	603.602	354.526	57.5251	232.484	94.3103	393.105	208.967	256.186	197.21	103.751	204.775	104.516	133.329	81.0275	427.299	398.685	460.172	324.312	357.156	344.117	259.603	289.233	433.699	385.114	237.679	433.105	207.222	400.744	239.585	449.475	364.472	463.833	3197.68	3338.88	2821.7	2899.3	5156.59	2906.32	3397.24	2772.02	4839.57	4087.63	3982.6	4468.58	5218.8	2718.16	4575.35	4192.92	3327.77	2757.13	376.892	385.013	586.629	379.627	366.858	378.844	467.492	549.582	684.801	398.054	503.232	697.737	260.601	234.468	197.671	439.082	279.261	202.417	256.199	276.303	233.08	262.516	224.751	276.874	218.191	293.341	232.861	274.671	222.587	230.034	363.969	291.688	522.945	391.748	350.993	303.741	437.998	389.747	384.749	360.351	298.311	336.284	336.127	384.382	430.806	366.226	376.757	133.341	147.079	167.335	152.272	145.975	139.183	500.251	412.545	456.968	480.624	413.555	518.737	480.382	598.62	468.794	488.853	483.71	575.542	407.596	576.813	457.42	445.977	454.393	524.659	490.124	447.5	540.32	492.943	440.935	483.772
21660	ENSMUSG00000068551	Zfp467	4.94318	4.93739	8.34091	7.42432	5.38064	5.62496	7.82413	6.95987	7.17	7.33158	6.97621	4.18734	13.9343	23.4535	19.0813	14.0785	15.6709	16.2214	22.1828	16.592	13.3375	16.4171	23.1819	16.754	19.6404	21.7011	19.4682	24.0302	23.0888	16.041	17.673	19.9071	17.9427	17.2516	18.1661	23.1898	18.7103	16.6473	19.2094	1.96198	20.2491	15.608	20.1361	14.6737	21.8393	23.5769	20.2236	18.223	19.6147	25.3905	16.6384	16.8734	23.9133	15.7889	22.7462	17.8406	18.013	16.2815	17.2474	18.087	19.3663	21.3106	18.4403	19.4877	19.9203	18.3974	22.3391	15.1223	18.0696	18.8436	26.5648	14.6626	20.87	17.4777	15.704	21.249	15.8659	20.7601	20.7936	17.9168	20.1757	14.0331	17.9259	23.6665	22.4952	20.2621	21.1132	19.9801	22.3128	6.94326	6.32497	5.4989	8.85424	4.8043	5.26236	3.50982	7.85435	6.17029	4.24074	5.46765	6.32583	8.04922	5.84374	4.86765	5.71841	5.82437	7.1505	8.25895	7.21895	6.1618	4.9017	6.50298	5.77428	6.44831	7.65082	7.28552	7.45431	5.26551	7.31967	4.67679	7.55806	8.19866	5.58656	8.79241	6.30138	4.75117	6.22747	7.18297	6.31503	8.9175	6.46192	3.82377	6.84518	4.99439	6.26167	6.2305	7.89418	17.016	16.5837	16.9361	17.7201	27.1698	19.3818	17.9075	17.1218	18.0535	15.2879	14.6178	16.8204	17.2912	19.2621	9.84735	17.2822	14.9541	21.6388	14.2211	20.426	15.6024	29.0779	17.7149	15.4383	16.4854	21.927	16.9329	21.1686	25.0425	16.4702	21.1688	22.885	19.0955	12.8236	14.7851	10.5467	12.8201	13.7849	21.6109	17.3095	19.8218	19.6885	11.6256	16.8187	14.9112	10.6023	15.0676	15.9758	14.8629	14.5443	24.8179	20.8691	13.7329	18.013	17.9984	22.3855	9.08519	15.5235	15.8454	15.9701	15.3441	18.6294	14.0545	14.1646	14.4929	19.4389	12.0711	14.9218	18.8321	8.20958	12.9909	15.5296	13.5513	11.0589	15.4819	12.4242	11.4054	10.3762	16.7366	8.2206	12.4121	11.381	9.6694	11.0185	14.1398	13.0234	10.4855	10.383	8.28305	7.15519	6.59725	12.5102	12.8288	10.088	11.8223	13.5827	14.5981	9.25097	8.7253	15.0078	8.19833	10.9017	7.41271	16.5454	9.13842	15.4487	18.5527	13.398	18.4511	14.0213	15.5062	21.403	12.9573	26.0753	13.4512	15.2929	14.688	22.7074	20.1162	21.78	18.2683	18.861	14.7112	18.8419	14.1923	11.6465	17.9276	16.8942	19.815	15.1081	18.9284	19.767	12.8859	10.2907	16.8274	13.7795	20.6446	11.8326	12.4237	21.284	3.64918	3.09724	3.24086	2.99558	3.88421	4.00221	4.49006	3.76517	3.04269	3.20219	3.18086	3.72035	4.20434	3.40333	2.89429	3.28673	3.17567	3.25608	5.04131	5.33367	2.95069	2.58227	2.93029	3.54473	5.25651	3.28388	2.78724	3.7124	4.76879	3.04823	2.83128	4.06984	14.8659	10.7365	9.67295	8.23742	10.5129	4.05738	18.8053	11.1502	6.94128	8.02795	9.22694	11.6905	9.09116	13.5328	16.2104	10.4088	20.9417	12.8178	14.059	10.5086	13.3929	17.9021	15.9407	19.0245	17.7312	15.0107	13.1125	16.1472	19.9212	18.6375	10.6972	24.6592	21.6823	24.6998	14.5549	13.9954	10.7529	14.115	9.2209	11.8962	10.5399	6.68721	16.352	8.90102	15.7607	10.9239	6.39892	15.7785	13.7657	14.7264	13.4963	6.36366	7.5886	9.97511	4.6455	6.22438	5.37205	3.85866	3.39143	4.00332	4.65932	4.02585	4.23277	2.89749	6.30595	4.1932	17.723	17.0712	13.9314	10.6922	17.202	13.6944	16.9427	14.8696	12.7447	20.387	13.5707	15.4398	22.418	16.3837	15.258	16.7691	13.3513	19.8685	11.7574	11.6936	10.2842	11.4497	12.1654	13.1319	17.9842	13.4954	14.33	12.935	17.6155	13.9496	14.217	15.0983	17.5021	10.3685	16.1312	18.3597	9.83008	19.3455	14.9465	10.2462	12.5347	16.6827	12.4088	14.4445	17.2894	9.34286	9.46022	11.4623	19.8251	19.3316	23.8626	19.6376	20.3898	18.5608	15.6482	27.9812	15.4546	25.2144	12.396	22.2595	26.1227	35.315	21.3299	39.5472	24.42	20.7386	28.2085	26.4069	26.5299	17.5558	21.4416	28.3263	12.1989	15.5816	21.1412	21.8543	17.5784	18.4534	17.4713	17.0554	9.32531	12.5072	10.9339	6.97499	6.21685	11.7726	9.72796	8.475	7.92617	7.33341	6.33266	8.54951	18.4179	17.6366	16.6053	11.7572	11.4593	17.8792	21.2486	15.2886	6.41674	6.6133	6.04029	8.14762	7.03253	6.12813	6.28765	6.67053	9.04095	5.8545	8.13919	6.3993	6.87951	4.91993	7.53184	7.83738	8.25487	9.8527	7.95356	4.03602	7.8652	8.40121	7.2662	4.57245	9.33712	12.7609	10.889	10.6353	14.2701	8.60102	9.18485	12.3794	10.1659	9.9939	11.2907	9.19768	14.595	12.4478	14.0813	11.1797	11.8809	12.8064	9.79373	14.206	15.648	11.6957	7.4744	14.0282	28.3355	10.2607	18.9576	27.7674	13.2502	10.8519	26.9304	20.6715	15.3253	7.8945	7.98927	10.8099	11.9489	8.90287	9.66834	4.41613	12.2155	7.17192	7.09863	6.42886	6.95417	10.845	13.013	5.91308	9.30175	11.5532	9.08945	5.39985	13.3705	8.6801	6.26863	10.5472	7.39032	11.0511	6.20395	3.85723	5.88312	7.07205	8.34277	5.48233	10.1701	8.4264	7.44128	8.26649	10.509	12.7195	6.90187	7.26462	8.02184	8.45049	6.03057	16.8812	5.87759	4.06154	9.93506	14.5479	18.1395	10.1424	20.5447	20.7226	12.9769	12.4411	13.3556	15.8555	20.4091	19.5567	23.287	9.59779	15.8875	17.5961	13.2766	12.6588	9.07144	15.6066	20.0336	9.61729	9.71663	15.3649	15.9977	14.9843	8.69581	12.9467	10.704	14.588	20.8309	12.6885	11.7759	11.844	17.5162	12.9343	8.39708	13.3979	9.87197	10.605	12.7553	8.18215	13.4702	15.7005	8.97894	15.7138	9.19445	7.82562	10.2836	11.3963	4.25966	4.66314	3.50269	3.98252	3.23759	3.53963	5.98213	4.7987	3.13155	3.6846	2.53756	2.15508	23.7297	21.664	26.4795	25.8928	20.9774	20.4557	19.2082	27.4719	16.7273	27.406	23.5393	0.0	24.89	19.1387	13.2348	27.6922	23.4298	21.4917	29.2068	16.1008	19.6659	19.9104	18.1553	22.8108	18.0762	5.93016	8.68598	12.0926	8.31612	4.60469	10.5612	6.79465	9.75342	4.89679	15.7865	10.6924	4.15677	4.5198	6.47065	3.8899	5.8779	4.12092	3.05667	2.72767	11.6798	5.59742	3.68059	2.91183	1.22069	2.68419	0.780683	1.62266	0.829098	11.4889	12.588	8.96734	10.091	12.6119	8.14643	11.4603	13.2521	12.0331	11.4445	8.29894	8.51499	14.3054	9.41099	13.5842	11.8346	10.4805	9.35431	11.2819	9.55002	9.89914	12.393	13.4696	10.9858	14.1864	10.7769	16.5397	12.6272	10.8203	15.5359	13.7687	9.02649	12.3499	15.6165	9.5807	10.5587	6.15489	11.0453	16.0779	9.88256	14.4449	7.7694	10.9793	15.2352	16.7857	8.04307	16.4443	22.6186	22.6187	17.3044	18.7051	18.6458	18.5077	9.89914	14.0133	15.4095	15.0943	21.0251	13.4831	14.57	14.1146	15.4224	18.4223	13.0401	16.7189	13.5329	17.1982	18.215	18.6793	14.0214	14.8338	16.3056	13.8998	14.9427	8.9015	15.7921	24.9103	11.1191	17.5216	14.0364	14.9946	16.7858	13.651	1.71272	1.90684	1.8517	2.38627	3.58376	2.13174	9.40199	5.68473	7.24334	7.68207	16.3489	13.2981	9.82652	8.86705	13.0598	8.27798	13.3436	11.3776	11.8835	10.6127	11.9658	7.36001	6.48612	11.5203	18.2652	9.9702	12.2122	11.6745	6.8401	11.2073
21661	ENSMUSG00000040843	Tiprl	6.0103	5.35523	6.63594	5.53109	6.03762	5.67153	6.93065	5.82256	5.80278	5.51229	6.22426	5.88259	14.3544	14.4758	13.4398	12.8304	14.8331	12.9235	12.6558	12.3322	11.6457	14.5	13.1004	14.3689	13.7928	16.235	15.3107	16.1035	12.7211	11.7542	13.0846	13.1274	12.605	12.8619	12.9455	11.8624	12.5931	12.9399	12.5209	0.325567	13.9203	10.4826	12.732	13.0286	17.7433	12.4857	13.583	14.1453	12.6096	15.6097	13.6068	11.8498	12.7294	15.4892	14.06	11.8671	13.0174	5.81062	13.4921	14.374	10.2092	11.7695	11.2878	12.3115	14.5228	12.6097	13.0651	12.0744	12.5172	12.8402	17.6306	13.5763	9.20811	12.5316	12.133	13.5438	11.5181	12.8413	11.1723	13.0291	13.5129	12.1158	13.7861	13.024	12.8759	14.3209	13.4951	9.60094	14.74	6.20112	6.03714	5.5919	6.06882	5.7319	5.52823	4.47931	5.18809	4.96677	7.06761	6.63035	6.05512	5.04157	6.50413	5.36801	5.65284	6.29721	7.70107	5.60149	6.30463	5.44837	5.78656	5.79602	5.52472	6.22054	5.21278	6.48995	6.27358	4.47834	5.70313	5.49044	5.17436	7.33731	5.29251	6.2266	5.47022	5.77838	5.51198	5.40625	5.35644	7.42508	4.88399	5.40421	5.76894	6.07947	5.11499	6.11307	6.85369	13.4636	11.8762	9.67032	13.1133	16.8201	12.1796	14.0206	12.3389	11.5904	13.4435	16.5969	14.7715	14.9171	15.3655	12.9286	13.984	13.3993	14.6911	10.8687	14.5039	13.0071	15.192	16.7512	16.6552	15.4698	12.2933	15.1109	13.8187	13.8044	12.5875	13.4375	17.6899	15.3825	11.6718	12.2202	13.0074	10.0595	16.6489	15.6379	15.303	14.6795	13.1111	12.336	13.3168	15.6778	12.6669	9.91188	15.0683	11.9202	9.55044	15.1868	12.8863	10.393	14.1166	13.9505	17.828	10.9575	12.9021	9.89105	11.1518	13.2863	14.35	11.7853	11.4533	7.62115	14.5546	12.9269	13.5441	10.3457	28.5293	29.0404	16.2091	34.2323	24.0815	30.7398	21.6494	9.5295	24.9908	8.20782	27.4805	30.6966	23.4141	17.126	27.1098	50.1668	38.485	29.7549	13.0473	8.52628	10.7903	9.83582	12.9412	11.4549	13.3135	16.7438	13.4646	10.5411	12.1918	12.2127	9.75778	11.1761	12.1024	10.3855	11.4458	13.2812	15.8245	10.4109	14.06	12.6653	12.1566	10.2425	15.7256	10.8327	18.4438	12.6295	15.6168	12.5439	13.4002	15.1345	14.1374	17.2948	12.9947	12.5555	12.1971	13.4577	15.3115	13.723	13.7469	14.5799	15.5878	15.687	14.0859	13.0599	14.9245	13.5596	11.3301	16.6297	12.8585	10.1641	13.8732	4.7467	3.84898	4.54593	2.96468	4.55058	4.02087	4.48884	4.19696	3.56375	3.43512	4.68988	4.24168	5.28576	4.24116	4.35319	5.23008	4.77778	6.0519	6.56407	4.67571	3.81601	5.06791	3.53801	4.96676	3.95794	5.92323	3.67355	4.81652	4.37683	5.15089	3.9696	4.59148	10.3493	13.8877	10.2771	13.8083	16.8487	10.7257	15.7337	13.0098	11.7314	14.2444	12.0304	12.6386	19.3535	10.3995	10.2541	10.4687	9.79995	10.1936	12.6036	10.9774	12.2784	10.5828	12.197	10.1381	9.78554	12.0323	10.9068	12.4935	9.41793	14.8513	7.31247	16.1674	12.0005	12.4114	10.2699	10.8904	9.19456	10.7337	11.5674	11.0637	9.65263	9.80654	12.9905	12.406	12.8373	16.8546	15.137	11.152	9.68278	12.2269	14.4953	12.6776	11.1115	10.446	7.28561	7.72033	5.95265	6.46592	6.32669	9.74096	6.81846	6.99609	7.12236	4.11352	8.9714	5.72536	11.5225	10.8799	8.95732	9.80177	9.74157	11.8799	9.23751	10.7643	8.4607	10.9524	15.1157	11.4139	10.6796	11.4072	10.6399	7.96179	10.4439	10.8431	12.7354	9.66487	10.1513	10.7444	12.005	11.2701	10.3438	8.71833	9.95798	9.47839	10.6685	9.52836	10.0748	11.0227	10.4363	10.7154	9.67606	9.49613	8.9706	9.28587	10.5138	9.36237	10.4085	9.93342	12.9697	9.37602	9.47659	9.07431	9.06898	10.3766	5.79273	5.46306	7.89999	5.00486	5.66221	6.1092	6.2084	5.80267	5.49539	6.86453	5.27228	6.01385	4.67944	8.13555	5.20172	6.15875	5.48135	5.463	5.42328	5.03141	7.09831	4.6366	6.53332	5.25591	13.7268	6.33292	7.81474	9.67818	9.38624	7.77013	12.2661	5.19887	8.94581	7.81464	8.14905	8.15672	10.3759	11.4526	9.93863	9.68756	8.19746	8.46117	9.23786	6.44022	14.6617	13.0174	17.2932	13.1463	12.6236	13.2862	15.6575	14.2562	5.93519	5.81726	5.75817	6.33056	5.0032	5.27114	5.56582	5.9398	6.04171	4.97851	5.77588	5.73733	5.96322	4.86875	6.27411	6.5891	6.30478	5.30124	6.0889	5.19092	7.17237	5.92589	5.16144	5.65306	16.1458	15.271	12.7534	17.1813	15.7109	14.8671	13.7617	18.9822	13.9106	13.6771	16.6104	17.2978	13.8308	14.2671	13.4824	13.2242	16.8172	13.568	13.778	14.2068	13.5562	13.9577	13.2024	13.4582	17.2812	15.663	14.765	16.5285	15.5366	13.0998	18.0277	17.3416	10.1501	10.7389	9.62996	9.4494	9.67967	9.77816	12.1875	7.54207	12.4904	6.83015	9.48272	8.12343	6.48145	9.79232	8.98575	8.33931	9.54604	10.9393	8.50852	7.61645	10.1378	4.77626	9.32729	8.66665	6.96882	13.6221	7.21231	5.52808	7.17709	9.6977	5.52407	5.2691	12.2687	9.86306	7.57931	9.41932	8.32754	11.2579	5.93198	6.28696	8.99157	6.24264	4.26367	13.2665	6.35326	5.98787	7.37694	17.8119	14.7776	20.3775	19.3774	16.6861	22.5233	20.042	22.018	19.8132	22.0345	19.0027	21.5002	17.3705	18.7556	18.6241	21.4893	16.852	19.2766	22.5419	20.827	16.8089	18.9159	22.4767	19.356	23.9416	9.85067	9.95448	10.1662	11.3858	14.8912	11.2413	10.7029	13.0091	13.472	9.39274	11.2268	13.2776	12.8435	10.7187	11.7628	8.64049	11.3188	11.7582	11.6542	13.5833	10.9913	8.89942	12.6386	11.119	8.77502	7.21472	6.26833	6.89702	6.45744	6.23639	7.54732	5.7078	5.56922	8.65896	6.4213	5.18972	12.4872	11.7636	15.3532	14.3741	13.9364	12.9002	12.823	12.3792	13.595	13.8896	14.904	0.0	12.1552	13.264	13.0236	16.1101	15.4574	13.8	15.5631	13.7594	13.9471	13.3744	13.2069	15.0888	6.92904	9.15392	10.3164	9.41703	9.30209	7.40413	10.7176	9.93204	7.84823	8.88376	16.5849	12.1369	8.58866	9.55407	10.5829	8.22921	10.0707	11.797	9.89578	9.19765	8.83215	8.62043	12.8298	4.15204	1.88376	4.39617	2.61233	3.01944	1.71582	12.5545	15.2138	12.3759	12.3786	12.0302	12.264	10.2699	9.09579	12.6809	13.6262	9.57212	13.4792	8.39816	13.063	9.65618	12.1779	11.9046	14.6976	37.2084	23.5571	22.3848	3.4776	30.215	3.99252	26.6283	24.8269	28.6787	24.2052	21.265	22.4181	20.1074	21.3447	12.0703	27.6496	5.71499	30.3095	12.5666	13.6613	15.3579	14.5412	11.3779	11.7976	12.1135	12.8929	12.7511	11.5471	14.3899	5.03089	13.1945	12.7907	10.6105	13.4903	10.7279	12.2145	10.5993	10.5832	13.6018	12.6661	12.6587	12.9976	11.2336	13.7881	11.5183	12.8542	13.0875	12.9592	15.4623	15.0752	17.7842	15.4089	12.5602	10.8418	15.4262	13.4109	11.8872	13.5035	11.954	11.7544	11.5827	13.672	15.6747	13.8071	15.5516	3.65171	4.99739	5.84766	5.02662	3.67245	3.08709	11.3451	7.11886	10.1993	11.3349	10.9756	6.68583	7.44359	8.22736	10.5904	11.8833	7.72213	10.1434	10.5982	7.69112	10.7939	10.3979	9.71789	10.1062	12.3738	9.67151	10.0319	11.3608	8.6248	8.77801
21662	ENSMUSG00000066273	Olfr33	0.0	0.0	0.0	0.0	0.0	0.0	0.0	0.0	0.0	0.0	0.0	0.0	0.0	0.0	0.0	0.0	0.0	0.0	0.0	0.0	0.0	0.0	0.0	0.0	0.0	0.0	0.0	0.0	0.0	0.0	0.0	0.0	0.0	0.0	0.0	0.0	0.0	0.0	0.0	0.0	0.0	0.0	0.0	0.0	0.0	0.0	0.0	0.0	0.0	0.0	0.0	0.0	0.0	0.0	0.0	0.0	0.0	0.0	0.0	0.0	0.0	0.0	0.0	0.0	0.0	0.0	0.0	0.0	0.0	0.0	0.0	0.0	0.0	0.0	0.0	0.0	0.0	0.0	0.0	0.0	0.0	0.0	0.0	0.0	0.0	0.0	0.0	0.0	0.0	0.0	0.0	0.0	0.0	0.0	0.0	0.0	0.0	0.0	0.0	0.0	0.0	0.0	0.0	0.0	0.0	0.0	0.0	0.0	0.0	0.0	0.0	0.0	0.0	0.0	0.0	0.0	0.0	0.0	0.0	0.0	0.0	0.0	0.0	0.0	0.0	0.0	0.0	0.0	0.0	0.0	0.0	0.0	0.0	0.0	0.0	0.0	0.0	0.0	0.0	0.0	0.0	0.0	0.0	0.0	0.0	0.0	0.0	0.0	0.0	0.0	0.0	0.0	0.0	0.0	0.0	0.0	0.0	0.0	0.0	0.0	0.0	0.0	0.0	0.0	0.0	0.0	0.0	0.0	0.0	0.0	0.0	0.0	0.0	0.0	0.0	0.0	0.0	0.0	0.0	0.0	0.0	0.0	0.0	0.0	0.0	0.0	0.0	0.0	0.0	0.0	0.0	0.0	0.0	0.0	0.0	0.0	0.0	0.0	0.0	0.0	0.0	0.0	0.0	0.0	0.0	0.0	0.0	0.0	0.0	0.0	0.0	0.0	0.0	0.0	0.0	0.0	0.0	0.0	0.0	0.0	0.0	0.0	0.0	0.0	0.0	0.0	0.0	0.0	0.0	0.0	0.0	0.0	0.0	0.0	0.0	0.0	0.0	0.0	0.0	0.0	0.0	0.0	0.0	0.0	0.0	0.0	0.0	0.0	0.0	0.0	0.0	0.0	0.0	0.0	0.0	0.0	0.0	0.0	0.0	0.0	0.0	0.0	0.0	0.0	0.0	0.0	0.0	0.0	0.0	0.0	0.0	0.0	0.0	0.0	0.0	0.0	0.0	0.0	0.0	0.0	0.0	0.0	0.0	0.0	0.0	0.0	0.0	0.0	0.0	0.0	0.0	0.0	0.0	0.0	0.0	0.0	0.0	0.0	0.0	0.0	0.0	0.0	0.0	0.0	0.0	0.0	0.0	0.0	0.0	0.0	0.0	0.0	0.0	0.0	0.0	0.0	0.0	0.0	0.0	0.0	0.0	0.0	0.0	0.0	0.0	0.0	0.0	0.0	0.0	0.0	0.0	0.0	0.0	0.0	0.0	0.0	0.0	0.0	0.0	0.0	0.0	0.0	0.0	0.0	0.0	0.0	0.0	0.0	0.0	0.0	0.0	0.0	0.0	0.0	0.0	0.0	0.0	0.0	0.0	0.0	0.0	0.0	0.0	0.0	0.0	0.0	0.0	0.0	0.0	0.0	0.0	0.0	0.0	0.0	0.0	0.0	0.0	0.0	0.0	0.0	0.0	0.0	0.0	0.0	0.0	0.0	0.0	0.0	0.0	0.0	0.0	0.0	0.0	0.0	0.0	0.0	0.0	0.0	0.0	0.0	0.0	0.0	0.0	0.0	0.0	0.0	0.0	0.0	0.0	0.0	0.0	0.0	0.0	0.0	0.0	0.0	0.0	0.0	0.0	0.0	0.0	0.0	0.0	0.0	0.0	0.0	0.0	0.0	0.0	0.0	0.0	0.0	0.0	0.0	0.0	0.0	0.0	0.0	0.0	0.0	0.0	0.0	0.0	0.0	0.0	0.0	0.0	0.0	0.0	0.0	0.0	0.0	0.0	0.0	0.0	0.0	0.0	0.0	0.0	0.0	0.0	0.0	0.0	0.0	0.0	0.0	0.0	0.0	0.0	0.0	0.0	0.0	0.0	0.0	0.0	0.0	0.0	0.0	0.0	0.0	0.0	0.0	0.0	0.0	0.0	0.0	0.0	0.0	0.0	0.0	0.0	0.0	0.0	0.0	0.0	0.0	0.0	0.0	0.0	0.0	0.0	0.0	0.0	0.0	0.0	0.0	0.0	0.0	0.0	0.022359	0.0	0.0	0.0	0.0	0.0	0.0	0.0	0.0	0.0	0.0	0.0	0.0	0.0	0.0	0.0	0.0	0.0	0.0	0.0	0.0	0.0	0.0	0.0	0.0	0.0	0.0	0.0	0.0	0.0	0.0	0.0	0.0	0.0	0.0	0.0	0.0	0.0	0.0	0.0	0.0	0.0	0.0	0.0	0.0	0.0	0.0	0.0	0.0	0.0	0.0	0.0	0.0	0.0	0.0	0.0	0.0	0.0	0.0	0.0	0.0	0.0	0.0	0.0	0.0	0.0	0.0	0.0	0.0	0.0	0.0	0.0	0.0	0.0	0.0	0.0	0.0	0.0	0.0	0.0	0.0	0.0	0.0	0.0	0.0	0.0	0.0	0.0	0.0	0.0	0.0	0.0	0.0	0.0	0.0	0.0	0.0	0.0	0.0	0.0	0.0	0.0	0.0	0.0	0.0	0.0	0.0	0.0	0.0	0.0	0.0	0.0	0.0	0.0	0.0	0.0	0.0	0.0	0.0	0.0	0.0	0.0	0.0	0.0	0.0	0.0	0.0	0.0	0.0	0.0	0.0	0.0	0.0	0.0	0.0	0.0	0.0	0.0	0.0	0.0	0.0	0.0	0.0	0.0	0.0	0.0	0.0	0.0	0.0	0.0	0.0	0.0	0.0	0.0	0.0	0.0	0.0	0.0	0.0	0.0	0.0	0.0	0.0	0.0	0.0	0.0	0.0	0.0	0.0	0.0	0.0	0.0	0.0	0.0	0.0	0.0	0.0	0.0	0.0	0.0	0.012399	0.0	0.010207	0.0	0.0	0.0	0.0	0.0	0.0	0.0	0.0	0.0	0.0	0.0	0.0	0.0	0.0	0.0	0.0	0.0	0.0	0.0	0.0	0.0	0.0	0.0	0.0	0.0	0.0	0.0	0.0	0.0	0.0	0.0	0.0	0.0	0.0	0.0	0.0	0.0	0.0	0.0	0.0	0.0	0.0	0.0	0.0	0.0	0.0	0.0	0.0	0.0	0.0	0.0	0.0	0.0	0.0	0.0	0.0	0.0	0.0	0.0	0.0	0.0	0.0	0.0	0.0	0.0	0.0	0.0	0.0	0.0	0.0	0.0	0.0	0.0	0.0	0.0	0.0	0.0	0.0	0.0	0.0	0.0	0.0	0.0	0.0	0.0	0.0	0.0	0.0	0.0	0.0	0.0	0.0	0.0	0.0	0.0	0.0	0.0	0.0	0.0	0.0	0.0	0.0	0.0	0.0	0.0	0.0	0.0	0.0	0.0	0.0	0.0	0.0	0.0
21663	ENSMUSG00000018620	Mmp20	0.0	0.0	0.0	0.0	0.0	0.0	0.0	0.0	0.0	0.0	0.0	0.0	0.0	0.0	0.0	0.0	0.0	0.0	0.0	0.0	0.0	0.0	0.0	0.0	0.0	0.0	0.0	0.0	0.0	0.0	0.0	0.0	0.0	0.0	0.0	0.0	0.0	0.0	0.0	0.0	0.0	0.0	0.0	0.0	0.0	0.0	0.0	0.0	0.0	0.0	0.0	0.0	0.011294	0.0	0.0	0.0	0.0	0.0	0.0	0.0	0.0	0.0	0.0	0.0	0.0	0.0	0.0	0.009168	0.0	0.0	0.0	0.0	0.0	0.0	0.0	0.0	0.0	0.0	0.0	0.0	0.0	0.0	0.0	0.0	0.0	0.0	0.0	0.0	0.0	0.0	0.0	0.0	0.0	0.0	0.0	0.0	0.0	0.0	0.0	0.0	0.0	0.0	0.0	0.0	0.0	0.0	0.0	0.0	0.0	0.0	0.0	0.0	0.0	0.0	0.0	0.0	0.0	0.0	0.0	0.0	0.0	0.0	0.0	0.0	0.0	0.0	0.0	0.0	0.0	0.0	0.0	0.0	0.0	0.0	0.0	0.0	0.0	0.0	0.0	0.0	0.0	0.0	0.0	0.0	0.0	0.0	0.0	0.0	0.0	0.0	0.0	0.0	0.0	0.0	0.0	0.0	0.0	0.0	0.0	0.0	0.0	0.0	0.0	0.0	0.0	0.0	0.0	0.0	0.0	0.0	0.0	0.0	0.0	0.0	0.025528	0.0	0.0	0.0	0.0	0.0	0.0	0.0	0.0	0.0	0.0	0.0	0.0	0.0	0.0	0.0	0.0	0.0	0.0	0.0	0.0	0.0	0.0	0.0	0.0	0.0	0.0	0.0	0.0	0.0	0.0	0.0	0.0	0.0	0.0	0.0	0.0	0.0	0.0	0.0	0.0	0.0	0.0	0.0	0.0	0.0	0.0	0.0	0.0	0.0	0.0	0.0	0.0	0.0	0.0	0.0	0.0	0.0	0.0	0.0	0.0	0.0	0.0	0.0	0.0	0.0	0.0	0.0	0.0	0.0	0.0	0.0	0.0	0.0	0.0	0.0	0.010299	0.0	0.0	0.0	0.0	0.0	0.0	0.0	0.0	0.0	0.0	0.0	0.0	0.0	0.0	0.0	0.0	0.0	0.0	0.0	0.0	0.0	0.0	0.0	0.0	0.0	0.0	0.0	0.0	0.0	0.0	0.0	0.005864	0.0	0.0	0.0	0.0	0.0	0.0	0.0	0.0	0.0	0.0	0.0	0.0	0.0	0.0	0.0	0.0	0.0	0.0	0.0	0.0	0.0	0.0	0.0	0.0	0.0	0.0	0.0	0.0	0.0	0.0	0.0	0.0	0.0	0.0	0.0	0.0	0.0	0.0	0.0	0.0	0.0	0.0	0.0	0.0	0.0	0.0	0.0	0.0	0.0	0.0	0.0	0.0	0.0	0.0	0.0	0.0	0.0	0.0	0.0	0.0	0.0	0.0	0.0	0.0	0.0	0.0	0.0	0.0	0.0	0.0	0.0	0.0	0.0	0.0	0.0	0.0	0.0	0.0	0.0	0.0	0.0	0.0	0.0	0.0	0.001779	0.0	0.0	0.0	0.0	0.0	0.0	0.0	0.0	0.0	0.0	0.0	0.0	0.0	0.0	0.0	0.0	0.0	0.0	0.0	0.0	0.0	0.0	0.0	0.0	0.0	0.0	0.0	0.0	0.0	0.0	0.0	0.0	0.0	0.0	0.0	0.0	0.0	0.0	0.0	0.0	0.0	0.0	0.0	0.0	0.0	0.0	0.0	0.0	0.0	0.0	0.0	0.0	0.0	0.0	0.0	0.0	0.0	0.0	0.0	0.0	0.0	0.0	0.0	0.0	0.0	0.0	0.0	0.0	0.0	0.0	0.0	0.0	0.0	0.0	0.0	0.0	0.0	0.0	0.0	0.0	0.0	0.0	0.0	0.0	0.0	0.0	0.0	0.0	0.0	0.0	0.0	0.0	0.0	0.0	0.0	0.0	0.0	0.0	0.0	0.0	0.0	0.0	0.0	0.0	0.0	0.0	0.0	0.0	0.0	0.0	0.0	0.0	0.0	0.0	0.0	0.0	0.0	0.0	0.0	0.0	0.0	0.0	0.0	0.0	0.0	0.0	0.0	0.0	0.0	0.0	0.0	0.0	0.0	0.0	0.0	0.0	0.0	0.0	0.0	0.0	0.0	0.0	0.0	0.0	0.0	0.0	0.0	0.0	0.0	0.0	0.0	0.0	0.0	0.0	0.0	0.0	0.0	0.0	0.0	0.0	0.0	0.0	0.0	0.0	0.0	0.0	0.0	0.0	0.0	0.0	0.0	0.0	0.0	0.0	0.0	0.0	0.0	0.0	0.0	0.0	0.0	0.0	0.0	0.0	0.0	0.0	0.0	0.0	0.0	0.0	0.0	0.0	0.0	0.0	0.0	0.0	0.0	0.0	0.0	0.0	0.0	0.0	0.0	0.0	0.003725	0.0	0.0	0.0	0.0	0.0	0.0	0.0	0.0	0.0	0.0	0.0	0.0	0.0	0.0	0.0	0.0	0.0	0.0	0.0	0.0	0.0	0.0	0.0	0.0	0.0	0.0	0.0	0.0	0.0	0.0	0.0	0.0	0.0	0.0	0.0	0.0	0.0	0.0	0.0	0.0	0.0	0.0	0.0	0.0	0.0	0.0	0.0	0.0	0.0	0.0	0.0	0.0	0.0	0.0	0.0	0.0	0.0	0.0	0.0	0.0	0.0	0.0	0.0	0.0	0.0	0.0	0.0	0.0	0.0	0.0	0.0	0.0	0.0	0.0	0.0	0.0	0.0	0.0	0.0	0.0	0.0	0.0	0.0	0.0	0.0	0.0	0.0	0.0	0.0	0.0	0.0	0.0	0.0	0.0	0.0	0.0	0.0	0.0	0.0	0.0	0.0	0.0	0.0	0.0	0.013444	0.0	0.0	0.0	0.0	0.0	0.0	0.0	0.0	0.0	0.0	0.0	0.004215	0.0	0.001806	0.0	0.0	0.0	0.0	0.0	0.0	0.0	0.0	0.0	0.0	0.0	0.0	0.0	0.0	0.0	0.0	0.0	0.0	0.0	0.0	0.0	0.0	0.0	0.0	0.0	0.0	0.0	0.0	0.0	0.0	0.0	0.0	0.0	0.0	0.0	0.0	0.0	0.0	0.0	0.0	0.0	0.0	0.0	0.0	0.0	0.0	0.0	0.0	0.0	0.0	0.0	0.0	0.0	0.0	0.0	0.0	0.0	0.0	0.0	0.0	0.0	0.0	0.0	0.0	0.0	0.0	0.0	0.0	0.0	0.0	0.0	0.0	0.0	0.0	0.0	0.0	0.0	0.0	0.0	0.0	0.0	0.0	0.0	0.0	0.0	0.0	0.0	0.0	0.0	0.0	0.0	0.0	0.0	0.0	0.0	0.0	0.0	0.0	0.0	0.0	0.0	0.0	0.0	0.0	0.0	0.0	0.0	0.0	0.0	0.0	0.0	0.0	0.0
21664	ENSMUSG00000087318	Gm12114	0.0	0.0	0.0	0.066864	0.061167	0.0	0.0	0.047961	0.0	0.0	0.0	0.0	0.0	0.0	0.0	0.0	0.0	0.0	0.0	0.0	0.0	0.0	0.0	0.0	0.0	0.0	0.0	0.0	0.0	0.0	0.0	0.0	0.0	0.0	0.0	0.0	0.0	0.0	0.0	0.0	0.0	0.0	0.0	0.0	0.0	0.0	0.0	0.0	0.0	0.0	0.0	0.0	0.0	0.0	0.061624	0.0	0.0	0.0	0.0	0.0	0.0	0.0	0.0	0.0	0.0	0.0	0.0	0.056896	0.0	0.0	0.0	0.0	0.0	0.0	0.0	0.0	0.0	0.0	0.068267	0.0	0.0	0.0	0.0	0.0	0.0	0.0	0.0	0.0	0.135998	0.096234	0.0	0.0	0.0	0.0	0.0	0.0	0.029968	0.0	0.0	0.0	0.054268	0.0	0.035133	0.0	0.0	0.0	0.030718	0.110851	0.0	0.0	0.057239	0.0	0.0	0.0	0.071852	0.146419	0.031042	0.0	0.0	0.0	0.030084	0.0	0.0	0.099423	0.0	0.091527	0.0	0.0	0.133583	0.035712	0.0	0.0	0.0	0.0	0.0	0.044428	0.0	0.0	0.0	0.0	0.0	0.0	0.0	0.0	0.0	0.0	0.0	0.0	0.0	0.0	0.0	0.0	0.0	0.0	0.0	0.0	0.0	0.0	0.0	0.0	0.0	0.0	0.0	0.0	0.0	0.0	0.0	0.0	0.0	0.0	0.0	0.0	0.0	0.0	0.0	0.0	0.0	0.0	0.0	0.0	0.0	0.0	0.0	0.0	0.0	0.0	0.0	0.0	0.0	0.0	0.0	0.0	0.0	0.0	0.0	0.0	0.0	0.0	0.0	0.0	0.0	0.0	0.0	0.0	0.0	0.0	0.0	0.0	0.0	0.0	0.0	0.0	0.0	0.0	0.0	0.0	0.0	0.0	0.0	0.0	0.0	0.0	0.0	0.0	0.0	0.0	0.219434	0.432164	0.208141	0.0	0.0	0.0	0.433185	0.458596	0.0	0.0	0.570763	0.146038	0.0	0.285033	0.896142	0.0	0.0	0.0	0.0	0.0	0.0	0.0	0.0	0.0	0.124897	0.0	0.0	0.0	0.0	0.0	0.0	0.0	0.165273	0.0	0.0	0.0	0.0	0.0	0.0	0.0	0.0	0.0	0.0	0.0	0.0	0.0	0.0	0.0	0.0	0.0	0.0	0.0	0.0	0.0	0.0	0.0	0.0	0.0	0.0	0.0	0.0	0.0	0.0	0.0	0.0	0.0	0.0	0.0	0.0	0.0	0.0	0.0	0.0	0.0	0.0	0.0	0.0	0.0	0.0	0.0	0.0	0.0	0.0	0.317932	0.0	0.0	0.0	0.206488	0.0	0.0	0.0	0.0	0.0	0.0	0.267043	0.0	0.0	0.0	0.0	0.0	0.0	0.0	0.0	0.0	0.0	0.0	0.0	0.0	0.0	0.0	0.0	0.0	0.0	0.0	0.0	0.0	0.0	0.0	0.0	0.0	0.0	0.0	0.0	0.0	0.0	0.0	0.0	0.0	0.0	0.236092	0.0	0.0	0.126054	0.0	0.0	0.0	0.0	0.235613	0.295736	0.248983	0.169339	0.164399	0.365092	0.308535	0.482765	0.340081	0.336367	0.256778	0.134789	0.176258	0.0	0.0	0.055194	0.183129	0.0	0.148862	0.110411	0.047717	0.0	0.0	0.0	0.0	0.0	0.0	0.0	0.0	0.0	0.145016	0.061991	0.278248	0.0	0.0	0.0	0.0	0.057812	0.263041	0.0	0.0	0.0	0.062465	0.138317	0.048169	0.087058	0.0	0.0	0.0	0.072144	0.07306	0.0	0.0	0.10543	0.073401	0.08117	0.0	0.0579	0.0	0.0	0.0	0.0	0.0	0.0	0.0	0.196167	0.0	0.0	0.0	0.0	0.0	0.0	0.0	0.0	0.0	0.0	0.0	0.0	0.0	0.0	0.0	0.0	0.0	0.0	0.0	0.0	0.0	0.0	0.0	0.0	0.0	0.0	0.051396	0.0	0.0	0.0	0.039109	0.171312	0.082172	0.0	0.0	0.0	0.0	0.073469	0.0	0.0	0.0	0.0	0.0	0.0	0.0	0.0	0.0	0.0	0.08931	0.0	0.0	0.032637	0.0	0.04057	0.0	0.052996	0.0	0.09164	0.0	0.0	0.055746	0.0	0.0	0.0	0.126074	0.0	0.0	0.080218	0.0	0.122888	0.0	0.028177	0.0	0.133488	0.057441	0.064188	0.0	0.0	0.0	0.0	0.0	0.039273	0.031012	0.0	0.0	0.0	0.031829	0.0	0.147103	0.050809	0.073794	0.032764	0.0	0.040652	0.0	0.0	0.0	0.0	0.0	0.0	0.0	0.0	0.0	0.091605	0.0	0.0	0.0	0.0	0.0	0.0	0.0	0.126342	0.0	0.131544	0.0	0.0	0.0	0.0	0.156833	0.070852	0.0	0.0	0.0	0.0	0.0	0.0	0.0	0.0	0.0	0.0	0.0	0.0	0.0	0.0	0.0	0.0	0.0	0.0	0.0	0.0	0.0	0.0	0.0	0.0	0.0	0.0	0.0	0.0	0.0	0.10048	0.059389	0.0	0.201614	0.0	0.0	0.154158	0.0	0.064446	0.0	0.0	0.0	0.0	0.0	0.156789	0.0	0.061812	0.043409	0.0	0.0	0.0	0.153309	0.0	0.0	0.0	0.0	0.202312	0.066506	0.0	0.658992	0.0	0.167852	0.226088	0.0	0.0	0.18818	0.404054	0.097312	0.199356	0.0	0.151021	0.0	0.311773	0.0	0.0	0.265725	0.221652	0.220476	0.057006	0.0	0.0	0.0	0.0	0.0	0.0	0.0	0.0	0.0	0.0	0.0	0.0	0.0	0.058096	0.070839	0.0	0.07123	0.062116	0.117433	0.320486	0.129944	0.0	0.073423	0.0	0.0	0.0	0.0	0.186173	0.0	0.0	0.076143	0.0	0.110944	0.043315	0.0	0.0	0.0	0.0	0.0	0.131613	0.0	0.0	0.0	0.0	0.0	0.0	0.0	0.0	0.0	0.0	0.0	0.0	0.0	0.0	0.0	0.0	0.0	0.0	0.0	0.064608	0.010045	0.055576	0.018471	0.037258	0.021626	0.132469	0.123754	0.441366	0.180674	0.075167	0.519863	0.032005	0.080936	0.154884	0.232834	0.129457	0.277047	0.0	0.236824	0.0	0.0	0.131216	0.197587	0.0	0.0	0.200752	0.0	0.0	0.0	0.0	0.0	0.0	0.0	0.0	0.0	0.0	0.0	0.0	0.0	0.0	0.0	0.0	0.0	0.0	0.0	0.0	0.0	0.0	0.0	0.0	0.0	0.0	0.0	0.0	0.0	0.0	0.0	0.0	0.0	0.0	0.0	0.0	0.0	0.0	0.0	0.0	0.0	0.0	0.049748	0.0	0.163587	0.0	0.0	0.0	0.0	0.0	0.0	0.0	0.0	0.0	0.0	0.0	0.0	0.0	0.0	0.0	0.0	0.0	0.100683	0.0	0.189561	0.322917	0.168303	0.0	0.0	0.0	0.0	0.0	0.0	0.0	0.0	0.0	0.0	0.0	0.0	0.0	0.0	0.0	0.0	0.0	0.0	0.0	0.0	0.0	0.0	0.0	0.197993	0.0
21665	ENSMUSG00000095806	Vmn1r244	0.0	0.0	0.0	0.0	0.0	0.0	0.0	0.0	0.0	0.0	0.0	0.0	0.0	0.0	0.0	0.0	0.0	0.0	0.0	0.0	0.0	0.0	0.0	0.0	0.0	0.0	0.0	0.0	0.0	0.0	0.0	0.0	0.0	0.0	0.0	0.0	0.0	0.0	0.0	0.0	0.0	0.0	0.0	0.0	0.0	0.0	0.0	0.0	0.0	0.0	0.0	0.0	0.0	0.0	0.0	0.0	0.0	0.0	0.0	0.0	0.0	0.0	0.0	0.0	0.0	0.0	0.0	0.0	0.0	0.0	0.0	0.0	0.0	0.0	0.0	0.0	0.0	0.0	0.0	0.0	0.0	0.0	0.0	0.0	0.0	0.0	0.0	0.0	0.0	0.0	0.0	0.0	0.0	0.0	0.0	0.0	0.0	0.0	0.0	0.0	0.0	0.0	0.0	0.0	0.0	0.0	0.0	0.0	0.0	0.0	0.0	0.0	0.0	0.0	0.0	0.0	0.0	0.0	0.0	0.0	0.0	0.0	0.0	0.0	0.0	0.0	0.0	0.0	0.0	0.0	0.0	0.0	0.0	0.0	0.0	0.0	0.0	0.0	0.0	0.0	0.0	0.0	0.0	0.0	0.0	0.0	0.0	0.0	0.0	0.0	0.0	0.0	0.0	0.0	0.0	0.0	0.0	0.0	0.0	0.0	0.0	0.0	0.0	0.0	0.0	0.0	0.0	0.0	0.0	0.0	0.0	0.0	0.0	0.0	0.0	0.0	0.0	0.0	0.0	0.0	0.0	0.0	0.0	0.0	0.0	0.0	0.0	0.0	0.0	0.0	0.0	0.0	0.0	0.0	0.0	0.0	0.0	0.0	0.0	0.0	0.0	0.0	0.0	0.0	0.0	0.0	0.0	0.0	0.0	0.0	0.0	0.0	0.0	0.0	0.0	0.0	0.0	0.0	0.0	0.0	0.0	0.0	0.0	0.0	0.0	0.0	0.0	0.0	0.0	0.0	0.0	0.0	0.0	0.0	0.0	0.0	0.0	0.0	0.0	0.0	0.0	0.0	0.0	0.0	0.0	0.0	0.0	0.0	0.0	0.0	0.0	0.0	0.0	0.0	0.0	0.0	0.0	0.0	0.0	0.0	0.0	0.0	0.0	0.0	0.0	0.0	0.0	0.0	0.0	0.0	0.0	0.0	0.0	0.0	0.0	0.0	0.0	0.0	0.0	0.0	0.0	0.0	0.0	0.0	0.0	0.0	0.0	0.0	0.0	0.0	0.0	0.0	0.0	0.0	0.0	0.0	0.0	0.0	0.0	0.0	0.0	0.0	0.0	0.0	0.0	0.0	0.0	0.0	0.0	0.0	0.0	0.0	0.0	0.0	0.0	0.0	0.0	0.0	0.0	0.0	0.0	0.0	0.0	0.0	0.0	0.0	0.0	0.0	0.0	0.0	0.0	0.0	0.0	0.0	0.0	0.0	0.0	0.0	0.0	0.0	0.0	0.0	0.0	0.0	0.0	0.0	0.0	0.0	0.0	0.0	0.0	0.0	0.0	0.0	0.0	0.0	0.0	0.0	0.0	0.0	0.0	0.0	0.0	0.0	0.0	0.0	0.0	0.0	0.0	0.0	0.0	0.0	0.0	0.0	0.0	0.0	0.0	0.0	0.0	0.0	0.0	0.0	0.0	0.0	0.0	0.0	0.0	0.0	0.0	0.0	0.0	0.0	0.0	0.0	0.0	0.0	0.0	0.0	0.0	0.0	0.0	0.0	0.0	0.0	0.0	0.0	0.0	0.0	0.0	0.0	0.0	0.0	0.0	0.0	0.0	0.0	0.0	0.0	0.0	0.0	0.0	0.0	0.0	0.0	0.0	0.0	0.0	0.0	0.0	0.0	0.0	0.0	0.0	0.0	0.0	0.0	0.0	0.0	0.0	0.0	0.0	0.0	0.0	0.0	0.0	0.0	0.0	0.0	0.0	0.0	0.0	0.0	0.0	0.0	0.0	0.0	0.0	0.0	0.0	0.0	0.0	0.0	0.0	0.0	0.0	0.0	0.0	0.0	0.0	0.0	0.0	0.0	0.0	0.0	0.0	0.0	0.0	0.0	0.0	0.0	0.0	0.0	0.0	0.0	0.0	0.0	0.0	0.0	0.0	0.0	0.0	0.0	0.0	0.0	0.0	0.0	0.0	0.0	0.0	0.0	0.0	0.0	0.0	0.0	0.0	0.0	0.0	0.0	0.0	0.0	0.0	0.0	0.0	0.0	0.0	0.0	0.0	0.0	0.0	0.0	0.0	0.0	0.0	0.0	0.0	0.0	0.0	0.0	0.0	0.0	0.0	0.0	0.0	0.0	0.0	0.0	0.0	0.0	0.0	0.0	0.0	0.0	0.0	0.0	0.0	0.0	0.0	0.0	0.0	0.0	0.0	0.0	0.0	0.0	0.0	0.0	0.0	0.0	0.0	0.0	0.0	0.0	0.0	0.0	0.0	0.0	0.0	0.0	0.0	0.0	0.024285	0.0	0.0	0.0	0.0	0.0	0.0	0.0	0.0	0.0	0.0	0.0	0.0	0.0	0.0	0.0	0.0	0.0	0.0	0.0	0.0	0.0	0.0	0.0	0.0	0.0	0.0	0.0	0.0	0.0	0.0	0.0	0.0	0.0	0.0	0.0	0.0	0.0	0.0	0.0	0.0	0.0	0.0	0.0	0.0	0.0	0.0	0.0	0.0	0.0	0.0	0.0	0.0	0.0	0.0	0.0	0.0	0.0	0.0	0.0	0.0	0.0	0.0	0.0	0.0	0.0	0.0	0.0	0.0	0.0	0.0	0.0	0.0	0.0	0.0	0.0	0.0	0.0	0.0	0.0	0.0	0.0	0.0	0.0	0.0	0.0	0.0	0.0	0.0	0.0	0.0	0.0	0.0	0.0	0.0	0.0	0.0	0.0	0.0	0.0	0.0	0.0	0.0	0.0	0.0	0.0	0.0	0.0	0.0	0.0	0.0	0.0	0.0	0.0	0.0	0.0	0.0	0.0	0.0	0.0	0.0	0.0	0.0	0.0	0.0	0.0	0.0	0.0	0.0	0.0	0.0	0.0	0.0	0.0	0.0	0.0	0.0	0.0	0.0	0.0	0.0	0.0	0.0	0.0	0.0	0.0	0.0	0.0	0.0	0.0	0.0	0.0	0.0	0.0	0.0	0.0	0.0	0.0	0.0	0.0	0.0	0.0	0.0	0.0	0.0	0.0	0.0	0.0	0.0	0.0	0.0	0.0	0.0	0.0	0.0	0.0	0.0	0.0	0.0	0.0	0.0	0.0	0.0	0.0	0.0	0.0	0.0	0.0	0.0	0.0	0.0	0.0	0.0	0.0	0.0	0.0	0.0	0.0	0.0	0.0	0.0	0.0	0.0	0.0	0.0	0.0	0.0	0.0	0.0	0.0	0.0	0.0	0.0	0.0	0.0	0.0	0.0	0.0	0.0	0.0	0.0	0.0	0.0	0.0	0.0	0.0	0.0	0.0	0.0	0.0	0.0	0.0	0.0	0.0	0.0
21666	ENSMUSG00000092579	Vmn1r62	0.0	0.0	0.0	0.0	0.0	0.0	0.0	0.0	0.0	0.0	0.0	0.0	0.0	0.0	0.0	0.0	0.0	0.0	0.0	0.0	0.0	0.0	0.0	0.0	0.0	0.0	0.0	0.0	0.0	0.0	0.0	0.0	0.0	0.0	0.0	0.0	0.0	0.0	0.0	0.0	0.0	0.0	0.0	0.0	0.0	0.0	0.0	0.0	0.0	0.0	0.0	0.0	0.0	0.0	0.0	0.0	0.0	0.0	0.0	0.0	0.0	0.0	0.0	0.0	0.0	0.0	0.0	0.0	0.0	0.0	0.0	0.0	0.0	0.0	0.0	0.0	0.0	0.0	0.0	0.0	0.0	0.0	0.0	0.0	0.0	0.0	0.0	0.0	0.0	0.0	0.0	0.0	0.0	0.0	0.0	0.0	0.0	0.0	0.0	0.0	0.0	0.0	0.0	0.0	0.0	0.0	0.0	0.0	0.0	0.0	0.0	0.0	0.0	0.0	0.0	0.0	0.0	0.0	0.0	0.0	0.0	0.0	0.0	0.0	0.0	0.0	0.0	0.0	0.0	0.0	0.0	0.0	0.0	0.0	0.0	0.0	0.0	0.0	0.0	0.0	0.0	0.0	0.0	0.0	0.0	0.0	0.0	0.0	0.0	0.0	0.0	0.0	0.0	0.0	0.0	0.0	0.0	0.0	0.0	0.0	0.0	0.0	0.0	0.0	0.0	0.0	0.0	0.0	0.0	0.0	0.0	0.0	0.0	0.0	0.0	0.0	0.0	0.0	0.0	0.0	0.0	0.0	0.0	0.0	0.0	0.0	0.0	0.0	0.0	0.0	0.0	0.0	0.0	0.0	0.0	0.0	0.0	0.0	0.0	0.0	0.0	0.0	0.0	0.0	0.0	0.0	0.0	0.0	0.0	0.0	0.0	0.0	0.0	0.0	0.0	0.0	0.0	0.0	0.0	0.0	0.0	0.0	0.0	0.0	0.0	0.0	0.0	0.0	0.0	0.0	0.0	0.0	0.0	0.0	0.0	0.0	0.0	0.0	0.0	0.0	0.0	0.0	0.0	0.0	0.0	0.0	0.0	0.0	0.0	0.0	0.0	0.0	0.0	0.0	0.0	0.0	0.0	0.0	0.0	0.0	0.0	0.0	0.0	0.0	0.0	0.0	0.0	0.0	0.0	0.0	0.0	0.0	0.0	0.0	0.0	0.0	0.0	0.0	0.0	0.0	0.0	0.0	0.0	0.0	0.0	0.0	0.0	0.0	0.0	0.0	0.0	0.0	0.0	0.0	0.0	0.0	0.0	0.0	0.0	0.0	0.0	0.0	0.0	0.0	0.0	0.0	0.0	0.0	0.0	0.0	0.0	0.0	0.0	0.0	0.0	0.0	0.0	0.0	0.0	0.0	0.0	0.0	0.0	0.0	0.0	0.0	0.0	0.0	0.0	0.0	0.0	0.0	0.0	0.0	0.0	0.0	0.0	0.0	0.0	0.0	0.0	0.0	0.0	0.0	0.0	0.0	0.0	0.0	0.0	0.0	0.0	0.0	0.0	0.0	0.0	0.0	0.0	0.0	0.0	0.0	0.0	0.0	0.0	0.0	0.0	0.0	0.0	0.0	0.0	0.0	0.0	0.0	0.0	0.0	0.0	0.0	0.0	0.0	0.0	0.0	0.0	0.0	0.0	0.0	0.0	0.0	0.0	0.0	0.0	0.0	0.0	0.0	0.0	0.0	0.0	0.0	0.0	0.0	0.0	0.0	0.0	0.0	0.0	0.0	0.0	0.0	0.0	0.0	0.0	0.0	0.0	0.0	0.0	0.0	0.0	0.0	0.0	0.0	0.0	0.0	0.0	0.0	0.0	0.0	0.0	0.0	0.0	0.0	0.0	0.0	0.0	0.0	0.0	0.0	0.0	0.0	0.0	0.0	0.0	0.0	0.0	0.0	0.0	0.0	0.0	0.0	0.0	0.0	0.0	0.0	0.0	0.0	0.0	0.0	0.0	0.0	0.0	0.0	0.0	0.0	0.0	0.0	0.0	0.0	0.0	0.0	0.0	0.0	0.0	0.0	0.0	0.0	0.0	0.0	0.0	0.0	0.0	0.0	0.0	0.0	0.0	0.0	0.0	0.0	0.0	0.0	0.0	0.0	0.0	0.0	0.0	0.0	0.0	0.0	0.0	0.0	0.0	0.0	0.0	0.0	0.0	0.0	0.0	0.0	0.0	0.0	0.0	0.0	0.0	0.0	0.0	0.0	0.0	0.0	0.0	0.0	0.0	0.0	0.0	0.0	0.0	0.0	0.0	0.0	0.0	0.0	0.0	0.0	0.0	0.0	0.0	0.0	0.0	0.0	0.0	0.0	0.0	0.0	0.0	0.0	0.0	0.0	0.0	0.0	0.0	0.0	0.0	0.0	0.0	0.0	0.0	0.0	0.0	0.0	0.0	0.0	0.0	0.0	0.0	0.0	0.0	0.0	0.0	0.0	0.0	0.0	0.0	0.0	0.0	0.0	0.0	0.0	0.0	0.0	0.0	0.0	0.0	0.0	0.0	0.0	0.0	0.0	0.0	0.0	0.0	0.0	0.0	0.0	0.0	0.0	0.0	0.0	0.0	0.0	0.0	0.0	0.0	0.0	0.0	0.0	0.0	0.0	0.0	0.0	0.0	0.0	0.0	0.0	0.0	0.0	0.0	0.0	0.0	0.0	0.0	0.0	0.0	0.0	0.0	0.0	0.0	0.0	0.0	0.0	0.0	0.0	0.0	0.0	0.0	0.0	0.0	0.0	0.0	0.0	0.0	0.0	0.0	0.0	0.0	0.0	0.0	0.0	0.0	0.0	0.0	0.0	0.0	0.0	0.0	0.0	0.0	0.0	0.0	0.0	0.0	0.0	0.0	0.0	0.0	0.0	0.0	0.0	0.0	0.0	0.0	0.0	0.0	0.0	0.0	0.0	0.0	0.0	0.0	0.0	0.0	0.0	0.0	0.0	0.0	0.0	0.0	0.0	0.0	0.0	0.0	0.0	0.0	0.0	0.0	0.0	0.0	0.0	0.0	0.0	0.0	0.0	0.0	0.0	0.0	0.0	0.0	0.0	0.0	0.0	0.0	0.0	0.0	0.0	0.0	0.0	0.0	0.0	0.0	0.0	0.0	0.0	0.0	0.0	0.0	0.0	0.0	0.0	0.0	0.0	0.0	0.0	0.0	0.0	0.0	0.0	0.0	0.0	0.0	0.0	0.0	0.0	0.0	0.0	0.0	0.0	0.0	0.0	0.0	0.0	0.0	0.0	0.0	0.0	0.0	0.0	0.0	0.0	0.0	0.0	0.0	0.0	0.0	0.0	0.0	0.0	0.0	0.0	0.0	0.0	0.0	0.0	0.0	0.0	0.0	0.0	0.0	0.0	0.0	0.0	0.0	0.0	0.0	0.0	0.0	0.0	0.0	0.0	0.0	0.0	0.0	0.0	0.0	0.0	0.0	0.0	0.0	0.0	0.0	0.0	0.0	0.0	0.0	0.0	0.0	0.0	0.0	0.0	0.0	0.0	0.0
21667	ENSMUSG00000074649	BC029722	4.65099	4.25901	4.22624	4.1991	3.91677	4.10447	4.1791	4.21216	3.86263	3.88405	3.35924	3.9158	9.48315	9.25581	6.32686	8.3528	8.01567	8.10316	7.66841	9.20675	8.66775	8.30958	7.69588	8.94726	7.49956	8.4814	7.08309	8.02048	7.11978	7.37587	7.3251	8.99617	8.39055	6.88933	7.43695	7.36786	8.55796	6.50983	8.90551	0.195348	6.96319	8.58141	7.55598	8.9667	9.18743	8.31098	7.84117	9.69498	6.8664	8.33181	8.56029	9.56543	8.10253	9.22487	7.88763	7.98445	6.43292	6.11841	7.86348	7.91078	7.61449	7.66507	7.39711	6.35561	7.46617	7.99276	7.75072	8.19641	7.3199	8.46179	6.88162	7.74123	6.7154	6.53898	8.3756	8.47678	8.26875	7.59463	7.35444	7.53097	8.00551	8.20911	7.971	6.85676	8.33692	8.12703	8.66745	8.6155	9.28233	4.52607	5.69902	3.7715	3.34	3.39517	3.51371	3.49887	3.17678	3.30206	2.97068	2.89807	3.20012	4.22164	3.83527	3.71225	3.86058	3.96323	4.08655	3.28431	3.49207	2.81316	3.54771	3.50707	2.97987	3.31258	4.25588	4.11277	3.54482	2.59839	3.2606	3.28973	3.24584	3.81913	3.21269	4.51544	3.23757	3.95962	3.21673	3.57105	3.88381	3.99531	3.41612	3.33907	4.05983	3.35107	4.59875	4.79568	3.08283	9.87525	6.27473	6.36417	7.4655	10.326	8.56733	8.98681	9.03073	8.02996	9.3728	9.28664	9.62043	10.3322	8.21983	10.0201	11.1288	7.88163	9.14583	8.77204	7.9188	8.36516	3.04862	2.99549	2.59879	2.47363	2.99558	2.21369	2.50408	2.06061	2.17901	2.68063	1.63744	2.50498	7.4981	9.39776	12.0342	7.38444	9.39937	8.25289	10.4801	10.1962	9.14054	9.5232	6.73688	10.2052	7.3485	5.38034	7.85151	6.81522	5.35185	6.10757	6.39096	6.5626	6.43263	8.48401	7.67426	6.77581	6.00249	6.44982	7.22424	7.41983	5.88261	4.95167	7.44415	5.46106	8.20385	7.18823	5.9226	6.05804	34.8661	40.1689	47.1775	24.3776	38.3363	37.3857	37.1048	49.5843	33.1972	56.5237	28.3074	25.6416	33.8375	51.3502	33.2291	22.7825	30.2142	29.7005	5.33965	4.20935	4.35162	4.07567	4.65227	4.88924	3.219	4.5752	6.71802	5.29796	4.4562	4.10301	3.12527	3.46651	4.53494	4.5966	4.16203	4.71818	5.66385	10.028	8.74205	10.1823	9.00841	9.65103	14.0348	8.28529	23.5105	9.79307	11.2195	10.309	10.1652	10.4808	10.5901	15.7144	9.27654	8.91101	9.0832	8.42662	11.7356	10.9691	9.50208	7.04832	10.2517	9.06286	9.47812	7.31487	5.87609	8.37355	8.64212	8.25863	10.7071	8.1963	9.53774	0.809799	0.603108	0.788578	0.718493	0.794312	0.758793	0.57964	0.702961	0.5845	0.665288	0.678571	0.639952	0.708848	0.656056	0.756608	0.655911	0.71896	0.585701	0.78264	0.797811	0.479627	0.50481	0.636867	0.765825	0.779033	0.559917	0.508412	0.738466	0.621285	0.914264	0.611071	0.840552	4.8927	5.02274	4.87034	6.63949	6.49734	3.86395	6.1052	4.84427	5.2128	3.31174	5.36563	3.04948	14.7062	12.5711	9.30154	7.97273	6.8917	7.70641	9.47937	7.32825	10.0481	8.96293	9.64325	9.13651	10.434	10.2875	8.86074	9.90456	10.2017	9.67943	7.77275	8.70154	7.54705	8.89345	7.39368	7.11914	3.43332	4.77592	5.52684	5.16055	5.20566	4.15795	5.8757	4.81382	3.5888	4.45761	3.57281	4.85232	3.85774	4.79873	3.76505	3.43748	5.00737	4.55661	2.22926	2.13595	2.08251	2.13537	1.85694	2.29785	2.16596	1.96217	1.75283	1.73555	1.75371	2.29414	8.46065	6.99533	7.29726	6.78736	6.6164	7.66363	8.41067	7.18595	6.8179	7.50217	10.7639	9.36768	6.64218	8.39848	8.03985	6.30748	6.70632	8.22738	7.87282	6.95316	7.85747	6.92316	8.51547	7.35361	7.41335	7.54649	7.46298	7.57517	8.50607	7.66535	6.84982	7.89698	8.48604	7.27196	6.56158	7.68293	7.1571	6.67521	7.08097	7.46924	7.47042	7.18087	7.2557	6.74102	6.55926	7.1944	6.66057	7.862	30.3335	31.181	24.2984	23.3345	23.3587	32.5168	22.084	24.5487	27.8254	33.5264	23.5893	25.6149	36.009	23.7248	24.8008	23.2419	30.5731	21.7573	27.6182	28.9839	23.2211	23.9162	20.7368	27.5696	9.83049	15.5678	10.2464	14.2206	10.8886	14.1239	9.5674	12.3798	5.06691	4.73293	4.78131	5.46826	5.26155	5.11133	5.1762	3.91304	3.71342	4.77161	3.68639	4.69146	8.04856	7.6189	5.68828	8.46884	7.58408	6.65879	8.45542	6.95225	4.45753	3.81752	3.72948	4.34336	3.39029	3.58255	4.15125	3.92406	4.4848	3.72683	4.09289	4.2889	3.47192	4.28089	3.82584	3.70421	4.46677	4.52185	4.48477	3.69535	3.92996	3.56529	3.32751	3.38878	12.3757	10.8233	12.7345	12.7182	11.4903	10.9539	11.6858	10.7832	12.5735	12.4885	12.186	11.868	9.73775	12.408	10.4367	10.4936	12.6181	12.1228	12.1041	11.5433	11.4212	11.7842	15.8873	9.32626	9.16654	8.0144	9.69566	10.6503	12.1714	7.63512	10.6477	11.396	6.46368	3.97637	3.80086	4.25231	3.7915	4.40872	2.7072	2.99025	2.97081	2.89014	3.55395	4.16498	2.62733	5.98233	3.96411	3.05673	5.01804	3.81052	3.54574	4.2619	5.61737	3.16468	4.61138	6.05107	3.88202	8.46001	3.96489	3.68595	4.33197	5.94325	3.46605	3.39172	6.72229	6.52096	3.96634	5.61945	4.66847	5.97487	3.73993	4.28723	4.9962	4.4447	2.49115	5.48133	4.15373	3.88286	4.11859	6.92205	14.0623	12.301	11.8709	14.0175	12.0229	10.8722	10.5203	10.0161	12.1465	8.90117	18.915	9.94766	12.394	10.8876	10.9067	6.31327	9.71399	15.2306	13.8729	16.506	12.7349	15.9439	8.45389	16.4224	5.8315	4.83241	6.51526	6.39333	7.57088	4.96704	5.59824	6.84136	5.73494	5.01309	6.30854	6.39869	6.11468	4.96591	7.45628	4.4638	5.295	6.67137	5.92887	5.91832	4.29077	4.989	4.9682	5.16338	1.99395	2.03917	1.73451	2.25887	1.66752	1.79463	1.23663	1.78123	1.28974	1.96552	1.71837	1.50751	13.0915	15.0655	11.4382	12.5506	10.8897	11.9091	13.6522	11.8335	11.6844	11.7572	15.7336	0.0	10.862	11.5302	10.3767	12.4239	11.1951	13.5138	11.1376	13.1062	12.6338	14.8843	11.5756	11.9882	1.70175	3.42325	4.70733	5.80474	4.56804	4.14992	3.41651	4.45856	2.81244	4.25532	10.2419	4.67568	1.61594	3.1369	3.12455	4.06003	3.39871	1.41963	2.64503	1.75784	5.1642	2.60353	2.81963	1.37575	0.755366	1.17303	1.00988	0.888212	0.689961	7.04365	6.86377	6.90784	7.29578	5.79982	5.46754	5.01194	4.16806	6.96629	5.78429	3.8885	6.74811	3.00325	6.82554	5.00355	5.60974	6.31945	8.24386	26.1514	24.2587	30.5129	53.6864	29.625	50.976	27.3681	28.4098	33.676	35.5346	32.8421	35.0974	40.0036	27.8364	52.7828	34.8362	51.0789	21.6827	6.40942	6.09602	8.33385	5.97339	6.5458	5.07053	6.65603	6.51542	6.55957	4.82388	6.14031	6.56558	9.00943	8.97707	8.63932	8.72035	7.8483	8.33156	7.23619	7.37046	9.91662	12.8998	8.27404	9.66091	8.45457	15.0971	9.2448	10.2061	9.36555	8.55799	10.8605	10.0746	7.95539	9.32682	8.14319	9.48134	9.83845	9.30424	11.6183	8.99059	8.41633	6.99453	6.08378	9.58957	9.27694	9.72249	9.44466	0.826106	0.77614	0.755184	0.853671	0.643621	0.669964	5.51934	4.51897	5.07434	5.73356	5.72574	7.49874	5.87455	5.81851	5.5493	5.7754	5.90762	6.3842	5.83808	6.36646	5.99868	5.85193	6.02266	6.84229	7.72417	5.47013	7.29753	6.58192	6.50389	6.46814
21668	ENSMUSG00000025940	Tmem70	14.5754	13.4566	14.0187	17.6313	14.1965	15.4281	17.2737	14.5884	12.1341	20.7297	14.0574	21.0744	33.4599	32.8485	27.9441	31.4339	31.5536	29.7587	29.9912	32.9434	28.3544	34.2163	29.3888	34.2326	29.6505	33.7545	32.2503	37.3492	29.6045	29.8607	27.9961	29.5011	31.9177	29.6756	27.5338	32.8066	33.2233	27.9597	28.7309	1.54884	31.0738	30.2343	33.8023	29.3397	36.4258	28.9013	29.251	35.5704	29.8658	28.8234	32.8941	29.118	27.4721	31.5366	31.7196	31.8154	26.9537	21.4298	30.9957	29.6639	29.3291	27.3777	29.0201	26.2562	30.7511	32.1191	28.9195	28.981	27.4087	33.9721	34.7278	33.7548	23.7243	28.3478	31.4137	35.0129	29.42	29.4622	28.3196	30.8393	29.2806	30.9472	27.1202	26.9222	30.4449	33.9378	32.9148	22.1029	33.912	17.9283	15.2775	14.4325	14.6645	15.4714	14.9233	11.9326	11.2886	12.8029	13.6919	13.2196	12.0658	13.8403	12.5351	12.6671	13.5732	14.6054	17.3055	12.9205	13.6601	15.1497	13.895	14.7208	10.8323	15.0113	13.537	17.9697	15.323	10.1429	14.2277	11.7497	14.1723	14.6489	13.3209	17.177	13.7556	15.687	12.46	13.4179	13.0188	16.3155	12.7333	11.1101	15.2766	13.9316	17.8246	18.0433	15.183	32.8775	28.2491	53.7777	33.368	34.748	31.8848	34.2982	32.0256	29.7306	35.0189	41.692	37.3337	36.6621	41.3438	30.1041	50.4083	31.8011	41.0512	32.2995	34.7109	37.3532	34.2528	34.063	31.3509	32.2272	35.6767	33.4058	31.6584	28.0073	24.8335	31.7422	30.8841	40.1066	27.478	36.3897	32.8176	22.3324	37.4847	35.1789	38.3231	39.072	33.5385	39.5664	32.686	39.8389	22.1306	28.2526	18.7475	22.9939	21.9994	25.6376	22.1506	22.9785	23.2737	23.7751	24.7183	20.14	21.1249	18.7405	27.908	18.3013	19.9403	21.0854	20.6282	17.8287	29.6061	27.077	22.6758	24.5196	64.7374	63.4029	43.7669	72.3806	49.8069	43.4425	56.7262	37.4915	57.6	41.3628	50.4504	72.7268	67.6602	51.2278	41.9421	62.8581	60.6519	74.9033	28.7934	23.7948	21.8329	29.0698	31.7443	21.1251	21.6387	30.2229	26.6819	29.8744	26.6989	22.8069	20.3543	24.2408	25.9533	25.2112	25.5188	28.292	37.9352	25.8252	30.8357	29.6097	27.6328	25.7787	37.118	24.1253	41.7218	29.8935	31.3445	31.0089	35.7616	35.7513	33.1381	39.972	29.4533	27.5388	27.2069	28.2067	29.656	30.7819	29.1126	30.8753	31.5759	28.7373	30.9604	30.0116	31.6458	28.6635	27.7677	34.258	25.8031	26.1156	30.3109	5.9126	4.8745	5.3153	3.90691	5.32961	4.25581	4.1115	4.71762	4.32962	3.95438	5.78302	4.39459	4.94132	4.72204	5.33639	5.06225	4.64781	4.30428	5.21958	4.52043	3.84794	3.89479	5.08226	6.45879	4.58906	4.79237	4.63418	4.41341	3.50817	5.57716	4.25412	4.93871	22.6466	19.8395	16.9424	20.4291	23.0962	15.2203	23.7675	20.6908	18.5516	18.5046	18.9292	15.9233	39.3432	33.4465	33.3292	29.1305	26.7125	31.405	26.7557	28.8018	31.6977	28.5462	29.4691	25.7099	24.3408	35.137	27.4867	30.7759	28.5028	28.1701	32.0388	33.7998	27.2363	30.7865	28.7762	23.3576	18.3851	22.5643	20.2656	21.1852	22.7085	18.9633	21.4012	21.2083	21.5421	18.708	23.673	21.0455	19.7059	20.2453	21.2521	19.5187	19.9973	20.7493	12.2609	13.3934	9.56613	10.3534	10.0373	18.1915	14.6697	11.3724	11.7714	9.58386	14.6562	12.7736	28.9477	23.7489	21.3778	21.1411	22.245	28.5577	23.8126	26.9484	21.0247	23.3158	31.4679	29.3036	22.8342	26.4471	25.7598	21.4602	26.754	25.0025	26.2071	24.9192	23.877	26.0511	24.8836	26.8195	23.2881	22.0192	25.3857	24.3119	30.3602	25.6625	21.2179	22.5114	22.5158	25.9013	22.5243	22.8401	24.581	20.9795	25.2854	23.2943	25.005	26.9306	27.4411	22.2462	20.8807	23.2333	22.9364	26.1839	12.1086	14.1018	15.2388	13.5406	14.1655	15.0572	12.3085	10.3163	14.3222	12.7023	13.7698	14.2691	12.7964	17.7018	16.0397	14.7822	15.4896	11.3042	13.0144	9.14811	11.2912	12.8528	10.7406	14.1962	11.4428	15.8627	17.0334	21.061	13.6426	17.2152	23.9194	12.2926	19.8683	21.1689	20.9399	20.1476	24.0115	22.5608	23.5156	23.7681	21.1776	24.5655	23.594	21.3891	31.4624	28.3767	31.706	32.1639	32.1192	32.8762	33.142	31.32	15.1584	16.3951	14.785	17.4233	11.2075	12.7378	15.8706	15.0469	17.7372	14.8569	14.6111	15.8322	15.9938	13.4878	14.7301	17.3513	16.9945	16.5991	17.9108	15.458	17.4581	13.0737	10.7629	12.626	36.3024	38.7118	38.0885	36.3123	35.4287	33.7279	32.5459	40.777	36.6852	37.9863	38.0173	39.3106	34.3265	39.767	32.2151	38.4316	39.5439	38.0328	34.7046	38.5154	36.0249	39.8659	42.8173	32.549	37.6972	33.3616	42.7589	39.7586	41.2741	46.2987	41.7552	40.3656	38.8383	23.7618	19.5472	28.082	24.8268	22.9283	25.6861	15.596	26.9368	15.9678	31.5212	23.7784	15.722	27.0651	23.108	19.377	27.5141	27.031	19.2934	20.0265	27.019	7.87064	22.4576	26.601	18.707	33.3961	18.2291	17.65	21.2855	23.9076	18.4274	16.3203	29.1555	30.4417	16.9384	26.8749	23.1001	29.7364	16.1402	18.326	26.0948	18.2005	11.489	35.4168	18.9695	18.2437	16.909	33.6287	31.5205	37.9324	35.4059	35.5018	38.55	38.3468	44.5377	55.5811	43.42	41.2313	27.3514	39.8954	30.4977	35.2447	39.3673	37.494	47.8749	39.1639	37.0331	31.0142	48.4827	38.5501	41.2728	40.8223	15.8592	16.3203	17.1271	15.6954	24.2627	17.4423	17.5591	22.8826	20.1502	15.2109	18.3439	19.5139	16.8604	16.4614	18.2158	16.0891	18.1281	22.5771	23.7773	25.4847	20.9397	23.0383	16.9225	20.8748	14.0702	10.9762	9.92992	10.1787	8.7175	9.21859	13.6637	10.2626	9.7446	15.1794	11.5645	8.32993	29.0028	29.3468	32.6377	29.0813	29.1113	32.333	26.0083	29.8713	30.9611	31.9493	31.6164	0.0	25.9141	26.3007	24.2388	29.8492	29.3479	25.3149	31.3738	30.6204	25.8722	27.5944	29.8197	35.6208	25.9602	19.0333	23.9132	20.268	17.9511	21.9989	16.0803	13.6605	17.2123	19.9233	27.8666	29.6822	30.5833	24.4073	26.274	17.5453	18.1581	22.116	24.7633	25.9404	25.9982	20.9444	27.9136	7.15998	4.64043	7.44695	5.16709	5.00884	3.50772	23.4716	21.3918	20.1362	13.6102	20.0994	21.5444	10.0869	10.3386	18.3493	24.276	13.5429	20.7904	11.088	24.6394	10.3093	21.4687	20.7937	28.0187	57.8041	56.855	40.2339	28.0708	72.6207	37.7824	79.5834	58.2158	58.4638	65.786	42.9421	88.6513	55.1407	61.5054	51.9998	58.7755	35.0639	44.8976	25.5294	23.1974	17.0825	19.2197	21.4493	15.2741	17.8044	22.3648	16.535	19.8088	25.266	10.785	32.426	29.5275	24.7681	33.345	25.7147	25.7435	24.4535	28.0358	34.7697	35.4529	29.5805	31.266	27.2106	32.3524	26.16	30.4922	26.7752	27.9799	33.1415	31.9041	42.1318	38.4442	38.8594	29.829	31.5903	27.1952	22.6709	30.4195	26.9407	25.2819	29.1028	31.1182	37.0337	31.9491	35.5583	5.93784	8.42293	8.73214	8.52195	6.97218	5.74991	23.6756	20.3016	19.2207	23.2822	19.7745	27.7819	23.1094	22.2928	22.5362	21.1387	25.2988	21.0089	20.1427	20.0945	22.0756	21.4865	17.8968	21.176	27.7959	19.1266	18.0941	28.5136	19.6974	17.4121
21669	ENSMUST00000131574		0.0	0.0	0.0	0.0	0.0	0.0	0.0	0.0	0.0	0.0	0.0	0.0	0.0	0.0	0.0	0.0	0.0	0.0	0.0	0.0	0.0	0.0	0.0	0.0	0.0	0.0	0.0	0.0	0.0	0.0	0.0	0.0	0.0	0.0	0.0	0.0	0.0	0.0	0.0	0.0	0.0	0.0	0.0	0.0	0.0	0.0	0.0	0.0	0.0	0.0	0.0	0.0	0.0	0.0	0.0	0.0	0.0	0.0	0.0	0.0	0.0	0.0	0.0	0.0	0.0	0.0	0.0	0.0	0.0	0.0	0.0	0.0	0.0	0.0	0.0	0.0	0.0	0.0	0.0	0.0	0.0	0.0	0.0	0.0	0.0	0.0	0.0	0.0	0.0	0.0	0.0	0.0	0.0	0.0	0.0	0.0	0.0	0.0	0.0	0.0	0.0	0.0	0.0	0.0	0.0	0.0	0.0	0.0	0.0	0.0	0.0	0.0	0.0	0.0	0.0	0.0	0.0	0.0	0.0	0.0	0.0	0.0	0.0	0.0	0.0	0.0	0.0	0.0	0.0	0.0	0.0	0.0	0.0	0.0	0.0	0.0	0.0	0.0	0.0	0.0	0.0	0.0	0.0	0.0	0.0	0.0	0.0	0.0	0.0	0.0	0.0	0.0	0.0	0.0	0.0	0.0	0.0	0.0	0.0	0.0	0.0	0.0	0.0	0.0	0.0	0.0	0.0	0.0	0.0	0.0	0.0	0.0	0.0	0.0	0.0	0.0	0.0	0.0	0.0	0.0	0.0	0.0	0.0	0.0	0.0	0.0	0.0	0.0	0.0	0.0	0.0	0.0	0.0	0.0	0.0	0.0	0.0	0.0	0.0	0.0	0.0	0.0	0.0	0.0	0.0	0.0	0.0	0.0	0.0	0.0	0.0	0.0	0.0	0.0	0.0	0.0	0.0	0.0	0.0	0.0	0.0	0.0	0.0	0.0	0.0	0.0	0.0	0.0	0.0	0.0	0.0	0.0	0.0	0.0	0.0	0.0	0.0	0.0	0.0	0.0	0.0	0.0	0.0	0.0	0.0	0.0	0.0	0.0	0.0	0.0	0.0	0.0	0.0	0.0	0.0	0.0	0.0	0.0	0.0	0.0	0.0	0.0	0.0	0.0	0.0	0.0	0.0	0.0	0.0	0.0	0.0	0.0	0.0	0.0	0.0	0.0	0.0	0.0	0.0	0.0	0.0	0.0	0.0	0.0	0.0	0.0	0.0	0.0	0.0	0.0	0.0	0.0	0.0	0.0	0.0	0.0	0.0	0.0	0.0	0.0	0.0	0.0	0.0	0.0	0.0	0.0	0.0	0.0	0.0	0.0	0.0	0.0	0.0	0.0	0.0	0.0	0.0	0.0	0.0	0.0	0.0	0.0	0.0	0.0	0.0	0.0	0.0	0.0	0.0	0.0	0.0	0.0	0.0	0.0	0.0	0.0	0.0	0.0	0.0	0.0	0.0	0.0	0.0	0.0	0.0	0.0	0.0	0.0	0.0	0.0	0.0	0.0	0.0	0.0	0.0	0.0	0.0	0.0	0.0	0.0	0.0	0.0	0.0	0.0	0.0	0.0	0.0	0.0	0.0	0.0	0.0	0.0	0.0	0.0	0.0	0.0	0.0	0.0	0.0	0.0	0.0	0.0	0.0	0.0	0.0	0.0	0.0	0.0	0.0	0.0	0.0	0.0	0.0	0.0	0.0	0.0	0.0	0.0	0.0	0.0	0.0	0.0	0.0	0.0	0.0	0.0	0.0	0.0	0.0	0.0	0.0	0.0	0.0	0.0	0.0	0.0	0.0	0.0	0.0	0.0	0.0	0.0	0.0	0.0	0.0	0.0	0.0	0.0	0.0	0.0	0.0	0.0	0.0	0.0	0.0	0.0	0.0	0.0	0.0	0.0	0.0	0.0	0.0	0.0	0.0	0.0	0.0	0.0	0.0	0.0	0.0	0.0	0.0	0.0	0.0	0.0	0.0	0.0	0.0	0.0	0.0	0.0	0.0	0.0	0.0	0.0	0.0	0.0	0.0	0.0	0.0	0.0	0.0	0.0	0.0	0.0	0.0	0.0	0.0	0.0	0.0	0.0	0.0	0.0	0.0	0.0	0.0	0.0	0.0	0.0	0.0	0.0	0.0	0.0	0.0	0.0	0.0	0.0	0.0	0.0	0.0	0.0	0.0	0.0	0.0	0.0	0.0	0.0	0.0	0.0	0.0	0.0	0.0	0.0	0.0	0.0	0.0	0.0	0.0	0.0	0.0	0.0	0.0	0.0	0.0	0.0	0.0	0.0	0.0	0.0	0.0	0.0	0.0	0.0	0.0	0.0	0.0	0.0	0.0	0.0	0.0	0.0	0.0	0.0	0.0	0.0	0.0	0.0	0.0	0.0	0.0	0.0	0.0	0.0	0.0	0.0	0.0	0.0	0.0	0.0	0.0	0.0	0.0	0.0	0.0	0.0	0.0	0.0	0.0	0.0	0.0	0.0	0.0	0.0	0.0	0.0	0.0	0.0	0.0	0.0	0.0	0.0	0.0	0.0	0.0	0.0	0.0	0.0	0.0	0.0	0.0	0.0	0.0	0.0	0.0	0.0	0.0	0.0	0.0	0.0	0.0	0.0	0.0	0.0	0.0	0.0	0.0	0.0	0.0	0.0	0.0	0.0	0.0	0.0	0.0	0.0	0.0	0.0	0.0	0.0	0.0	0.0	0.0	0.0	0.0	0.0	0.0	0.0	0.0	0.0	0.0	0.0	0.0	0.0	0.0	0.0	0.0	0.0	0.0	0.0	0.0	0.0	0.0	0.0	0.0	0.0	0.0	0.0	0.0	0.0	0.0	0.0	0.0	0.0	0.0	0.0	0.0	0.0	0.0	0.0	0.0	0.0	0.0	0.0	0.0	0.0	0.0	0.0	0.0	0.0	0.0	0.0	0.0	0.0	0.0	0.0	0.0	0.0	0.0	0.0	0.0	0.0	0.0	0.0	0.0	0.0	0.0	0.0	0.0	0.0	0.0	0.0	0.0	0.0	0.0	0.0	0.0	0.0	0.0	0.0	0.0	0.0	0.0	0.0	0.0	0.0	0.0	0.0	0.0	0.0	0.0	0.0	0.0	0.0	0.0	0.0	0.0	0.0	0.0	0.0	0.0	0.0	0.0	0.0	0.0	0.0	0.0	0.0	0.0	0.0	0.0	0.0	0.0	0.0	0.0	0.0	0.0	0.0	0.0	0.0	0.0	0.0	0.0	0.0	0.0	0.0	0.0	0.0	0.0	0.0	0.0	0.0	0.0	0.0	0.0	0.0	0.0	0.0	0.0	0.0	0.0	0.0	0.0	0.0	0.0	0.0	0.0	0.0	0.0	0.0	0.0	0.0	0.0	0.0	0.0	0.0	0.0	0.0	0.0	0.0	0.0	0.0	0.0	0.0	0.0	0.0	0.0	0.0	0.0	0.0	0.0	0.0	0.0	0.0	0.0	0.0	0.0	0.0	0.0	0.0	0.0	0.0	0.0	0.0	0.0
21670	ENSMUSG00000032580	Rbm5	15.2898	13.6207	15.3858	12.1871	14.887	12.9318	12.0614	12.9499	12.88	14.8981	10.6423	12.6662	20.3656	20.8336	19.9378	17.619	18.3464	21.0473	20.0603	16.1134	18.6871	20.4103	16.7901	17.8278	19.5485	19.7362	21.6565	21.4355	18.9528	20.523	21.4507	19.6903	20.4249	24.9209	17.0567	21.8713	19.3562	21.7558	19.2664	2.22126	21.1808	18.216	18.2664	18.5275	22.8776	17.0437	21.1285	22.4048	20.6908	20.3717	20.8378	15.212	21.4794	21.0164	18.6231	16.96	17.9481	6.38144	19.8159	17.987	19.8343	18.6899	18.9554	20.5569	19.4699	19.6717	20.2075	18.8552	17.7147	22.5617	20.8357	20.2913	17.593	19.7737	16.1273	20.8488	21.4149	18.7605	20.327	21.1551	21.7962	18.6352	20.8864	18.7478	19.7639	19.6671	23.4975	24.2424	23.8743	16.7047	20.7392	15.8347	16.5369	15.1447	12.9257	15.9119	12.4312	13.3146	15.8594	14.0557	16.6888	12.9881	18.2799	16.8944	15.3351	15.8673	14.4629	17.3449	12.2176	14.0577	14.0538	15.4681	13.0722	15.2687	15.5306	17.3528	16.9373	14.1137	13.7054	12.5804	13.6262	16.9447	12.2278	21.1651	11.9081	15.3153	16.6681	17.1704	15.3675	18.1798	11.9743	16.5149	15.3848	13.5761	11.7691	16.2972	17.8636	20.0569	15.742	4.67213	18.2735	22.1245	22.094	21.2148	20.5218	16.3344	17.6076	15.3009	10.5689	18.361	16.7036	13.5864	14.6094	9.94719	16.5697	12.2056	13.8405	14.7154	11.9195	17.8014	17.8064	17.1796	11.5486	26.428	18.3288	11.9606	17.1928	17.9126	19.9552	18.5191	14.4759	18.6301	17.9405	18.6146	27.6004	26.425	19.0864	21.4595	18.9726	17.7466	19.7388	20.3904	24.8501	22.6054	28.9358	19.793	21.2882	33.8773	31.9142	19.3535	23.4026	22.2778	25.4901	21.8926	18.3681	20.54	20.7307	21.8648	25.5075	29.2973	24.9674	22.3071	32.641	28.9212	24.5216	24.5481	2.32398	3.28959	3.03666	5.03548	3.8171	2.09122	3.50009	1.30045	4.54547	1.18383	2.19714	3.77765	4.02505	3.42621	2.65299	4.59578	3.66519	3.75493	17.0414	21.5416	11.968	13.2968	20.3321	17.842	15.8372	22.6756	19.713	20.8497	19.5792	15.9992	13.2805	15.8233	19.2546	16.1873	16.9321	21.7305	19.2549	16.5792	21.3854	23.1246	18.9137	17.5898	24.2473	18.5054	28.5779	21.7508	21.6637	18.898	18.7882	20.8922	19.6854	24.6188	19.6155	18.3295	16.8404	17.8176	20.9531	17.8702	16.0164	20.1598	23.3479	18.9025	20.0882	21.3565	24.3489	20.6303	22.2623	23.0107	17.9401	17.9701	15.6713	17.9618	11.2287	18.5925	20.9227	15.4159	16.74	10.3785	17.1712	13.5663	15.3141	13.0086	16.6943	19.4549	16.6664	13.4252	15.9497	13.5067	21.0878	10.187	14.7207	15.2849	15.889	16.6523	20.5902	13.2666	20.5605	12.5096	15.5235	14.139	20.0231	10.7381	17.4465	15.9476	15.9948	11.7451	10.1391	9.60249	14.5749	8.37966	11.1343	15.1551	19.5154	15.141	12.1437	21.4523	11.8818	12.7116	16.2433	14.5019	13.5825	20.9653	11.7706	24.5231	18.6596	23.1656	16.6783	16.1788	14.6129	21.4405	15.0309	22.2794	19.6815	14.94	17.5796	17.7079	19.6315	19.8786	14.208	18.314	23.6881	14.8595	14.8821	14.7839	15.4793	18.086	12.4304	12.7208	22.2077	14.7512	11.8491	19.4595	19.2316	17.0323	17.4634	15.5817	14.0646	21.6613	19.4846	15.5839	17.4955	18.7949	28.3807	23.716	20.0288	17.9346	17.3219	16.4319	12.444	20.8607	15.5976	18.9186	17.4235	16.3833	20.8692	16.9959	19.6133	17.0763	19.2474	23.5489	23.5896	21.7093	19.1174	19.309	18.2864	17.5583	17.8525	21.9857	19.8428	20.4686	20.5006	20.2498	17.241	17.215	17.5937	18.7205	16.406	19.6245	19.8756	17.4197	20.0178	16.092	18.185	14.8261	16.5775	16.8887	19.2046	18.1371	18.5632	17.528	20.2162	18.9019	19.0847	18.6932	20.3902	16.6086	18.0701	5.35922	7.65303	4.50193	4.23027	4.50089	6.36553	5.18945	3.54964	5.97841	3.97225	4.49214	5.05639	4.13177	4.12155	5.17069	4.91909	4.37398	2.7809	5.31099	5.93897	4.10218	6.72459	5.62505	4.15813	18.1818	15.8595	21.7756	22.4166	17.9137	17.6992	18.1771	20.2192	19.8426	19.498	19.7221	16.2691	21.8128	23.1695	23.6372	15.7355	19.7297	20.7527	18.3716	15.5644	23.3732	18.9227	19.7919	20.3439	19.857	18.7801	22.0886	27.6416	16.8694	13.5512	16.1188	14.3042	11.8784	12.9851	15.1005	12.9154	14.2616	17.0845	14.9639	16.9103	15.451	10.9857	13.8526	15.9189	18.071	17.0811	17.8583	16.6966	15.2344	20.258	14.189	11.402	16.7831	14.714	12.6374	19.2126	16.1625	15.5393	13.4408	22.793	15.2235	13.6228	16.1654	17.1164	16.5781	15.2105	12.2774	14.0597	17.186	12.6654	15.1529	14.8285	13.2617	13.7555	12.9345	9.98438	30.8273	22.3267	25.3663	28.5372	24.0422	12.964	28.5799	29.0571	15.957	20.8644	14.456	18.8967	27.0574	17.9884	15.5631	11.9035	20.9058	12.6077	16.802	15.1031	20.6306	26.1015	14.33	11.0019	28.8984	16.9545	10.2282	8.67279	18.533	8.84885	10.1098	10.1158	7.62752	14.7141	10.7374	7.68166	9.87398	11.795	9.92371	7.66091	17.5855	12.0189	10.3672	9.85212	11.6327	11.0999	7.35332	7.25941	16.8076	5.85732	5.06518	13.0186	12.1452	11.8045	7.77716	24.003	20.0533	24.7273	31.5111	30.1373	32.439	26.4006	28.0752	17.9062	26.4593	31.3785	25.4396	22.9467	30.1878	28.5045	26.7272	21.2088	16.528	26.9831	31.5773	25.5672	19.559	27.7356	26.7387	30.5688	8.62995	11.771	9.27058	11.8351	14.8902	11.4157	14.2157	10.145	16.6698	13.6617	11.3195	24.4345	11.1764	10.8834	11.7668	10.4364	10.9953	16.0248	22.0615	20.7272	17.3714	17.6507	16.9757	19.1905	21.1136	19.5221	18.1435	22.5137	17.2418	17.2585	19.3315	15.6642	17.5167	29.9488	20.8662	16.0535	18.7092	21.4213	25.9947	19.3712	21.32	21.6972	21.452	26.692	21.8757	22.907	27.888	0.0	20.4605	20.9954	24.728	25.7888	26.5774	22.7864	28.4358	31.1651	25.0019	22.5475	23.3518	20.7701	1.89946	6.53699	8.49763	14.9059	6.02341	4.57946	8.08458	9.51146	6.54021	4.80266	10.3487	10.4457	6.07913	17.9619	7.59493	3.58208	14.2606	22.615	10.4595	18.4648	9.64657	13.1329	14.9673	10.3113	3.64818	6.5837	4.96854	5.66542	3.40544	15.0981	20.3721	20.542	19.98	19.2524	20.0753	15.5406	13.3525	15.6035	20.4657	27.7227	20.2359	20.051	19.7402	18.9608	13.6223	19.6873	18.4985	3.25785	3.44368	1.90128	0.501689	6.3532	0.525124	3.59421	3.44627	4.85636	5.11351	2.54108	5.87763	3.35007	4.76922	1.86057	2.89985	0.629388	3.2673	7.99337	13.7361	7.06096	12.4226	9.68037	6.64922	5.81117	5.49236	6.11048	5.97885	8.86311	3.54391	18.2223	19.2267	17.3234	15.7137	16.0237	21.0229	18.1161	16.6422	16.4295	14.543	18.5834	19.3002	21.0213	18.3573	17.3589	17.5241	20.7128	20.216	21.511	17.5076	24.4529	21.5345	20.3868	18.6005	23.7639	18.8726	18.0188	18.7281	19.054	23.2965	19.8636	16.3856	20.6717	18.139	16.677	9.05436	19.1929	12.7491	13.4271	11.1697	11.2143	4.62073	3.70801	4.75114	8.33984	7.39982	2.63499	5.92052	5.95272	5.94909	4.50648	3.90721	6.73231	8.43659	4.52205	9.95942	3.9851	8.64296	4.1015	8.79798	5.67261	7.082	7.20356	6.75802	6.89404
21671	ENSMUSG00000022986	Krt75	0.0	0.0	0.0	0.0	0.002933	0.0	0.0	0.0	0.0	0.0	0.0	0.0	0.0	0.0	0.0	0.0	0.0	0.0	0.0	0.0	0.0	0.0	0.0	0.0	0.0	0.0	0.0	0.0	0.0	0.0	0.0	0.0	0.0	0.0	0.0	0.0	0.0	0.0	0.0	0.0	0.0	0.0	0.0	0.0	0.0	0.0	0.0	0.0	0.0	0.0	0.0	0.0	0.0	0.0	0.0	0.0	0.0	0.0	0.0	0.0	0.0	0.0	0.0	0.0	0.0	0.0	0.0	0.0	0.0	0.0	0.011041	0.0	0.0	0.0	0.0	0.0	0.0	0.0	0.0	0.0	0.0	0.0	0.0	0.0	0.0	0.0	0.0	0.0	0.0	0.0	0.0	0.0	0.004209	0.0	0.0	0.0	0.0	0.0	0.0	0.0	0.0	0.0	0.0	0.0	0.0	0.0	0.0	0.0	0.0	0.0	0.0	0.0	0.0	0.0	0.0	0.0	0.0	0.0	0.0	0.0	0.0	0.0	0.0	0.0	0.0	0.0	0.0	0.0	0.0	0.0	0.0	0.0	0.0	0.0	0.0	0.0	0.0	0.0	0.0	0.0	0.0	0.0	0.0	0.0	0.0	0.0	0.0	0.0	0.0	0.0	0.0	0.0	0.0	0.0	0.0	0.0	0.0	0.0	0.0	0.0	0.0	0.0	0.0	0.0	0.0	0.0	0.0	0.0	0.0	0.0	0.0	0.0	0.0	0.0	0.0	0.0	0.0	0.0	0.0	0.0	0.0	0.0	0.0	0.0	0.0	0.0	0.0	0.0	0.0	0.0	0.0	0.0	0.0	0.0	0.0	0.0	0.0	0.0	0.0	0.0	0.0	0.0	0.0	0.0	0.0	0.0	0.0	0.0	0.0	0.0	0.0	0.0	0.0	0.0	0.0	0.0	0.0	0.0	0.0	0.0	0.0	0.0	0.0	0.0	0.0	0.0	0.0	0.0	0.0	0.0	0.0	0.0	0.0	0.0	0.0	0.0	0.0	0.0	0.0	0.0	0.0	0.0	0.0	0.0	0.0	0.0	0.0	0.0	0.0	0.0	0.0	0.0	0.0	0.0	0.0	0.0	0.0	0.0	0.0	0.0	0.0	0.0	0.0	0.0	0.0	0.0	0.0	0.0	0.0	0.0	0.0	0.0	0.0	0.0	0.0	0.0	0.0	0.0	0.0	0.0	0.0	0.0	0.0	0.0	0.0	0.0	0.0	0.0	0.0	0.0	0.0	0.0	0.0	0.0	0.0	0.0	0.0	0.0	0.0	0.0	0.0	0.0	0.0	0.0	0.0	0.0	0.0	0.0	0.0	0.0	0.0	0.0	0.0	0.0	0.0	0.0	0.0	0.0	0.0	0.0	0.0	0.0	0.0	0.0	0.0	0.0	0.0	0.0	0.0	0.0	0.0	0.0	0.0	0.0	0.0	0.0	0.0	0.0	0.0	0.0	0.0	0.0	0.0	0.0	0.0	0.0	0.0	0.0	0.0	0.0	0.0	0.0	0.0	0.0	0.0	0.0	0.0	0.0	0.0	0.0	0.0	0.0	0.0	0.0	0.0	0.0	0.0	0.0	0.0	0.0	0.0	0.0	0.0	0.0	0.0	0.0	0.0	0.0	0.0	0.0	0.0	0.0	0.0	0.0	0.0	0.0	0.0	0.0	0.0	0.0	0.0	0.0	0.0	0.0	0.0	0.0	0.0	0.0	0.0	0.0	0.0	0.0	0.0	0.0	0.0	0.0	0.0	0.0	0.0	0.0	0.0	0.0	0.0	0.0	0.0	0.0	0.0	0.0	0.0	0.0	0.0	0.0	0.0	0.0	0.0	0.0	0.0	0.0	0.0	0.0	0.0	0.0	0.0	0.0	0.0	0.0	0.0	0.0	0.0	0.0	0.0	0.0	0.0	0.0	0.0	0.0	0.0	0.0	0.0	0.0	0.0	0.0	0.0	0.0	0.0	0.0	0.0	0.0	0.0	0.0	0.0	0.0	0.0	0.0	0.0	0.0	0.0	0.0	0.0	0.0	0.0	0.0	0.0	0.0	0.0	0.0	0.0	0.0	0.0	0.0	0.0	0.0	0.0	0.0	0.0	0.0	0.0	0.0	0.0	0.0	0.0	0.0	0.0	0.0	0.0	0.0	0.0	0.0	0.0	0.0	0.0	0.0	0.0	0.0	0.0	0.0	0.0	0.0	0.0	0.0	0.0	0.0	0.0	0.0	0.0	0.0	0.0	0.0	0.0	0.0	0.0	0.0	0.0	0.0	0.0	0.0	0.0	0.0	0.0	0.0	0.0	0.0	0.0	0.0	0.0	0.0	0.0	0.0	0.0	0.0	0.0	0.0	0.0	0.0	0.0	0.0	0.0	0.0	0.0	0.0	0.0	0.0	0.0	0.0	0.0	0.0	0.0	0.0	0.0	0.0	0.0	0.0	0.0	0.0	0.0	0.0	0.0	0.0	0.0	0.0	0.0	0.0	0.0	0.0	0.0	0.0	0.0	0.0	0.0	0.0	0.0	0.0	0.0	0.0	0.0	0.0	0.0	0.0	0.0	0.0	0.0	0.0	0.0	0.0	0.0	0.0	0.0	0.0	0.0	0.0	0.0	0.0	0.0	0.0	0.0	0.0	0.0	0.0	0.0	0.0	0.0	0.0	0.0	0.0	0.0	0.0	0.0	0.0	0.0	0.0	0.0	0.0	0.0	0.0	0.0	0.0	0.0	0.0	0.0	0.0	0.0	0.0	0.0	0.0	0.0	0.0	0.0	0.0	0.006823	0.0	0.0	0.0	0.0	0.0	0.0	0.0	0.0	0.0	0.0	0.0	0.0	0.0	0.0	0.0	0.0	0.03758	0.0	0.0	0.0	0.0	0.0	0.0	0.0	0.0	0.0	0.0	0.0	0.0	0.0	0.0	0.0	0.0	0.0	0.0	0.0	0.0	0.0	0.0	0.0	0.0	0.0	0.0	0.0	0.0	0.0	0.0	0.0	0.0	0.0	0.004006	0.0	0.0	0.0	0.0	0.0	0.0	0.0	0.0	0.0	0.0	0.0	0.0	0.0	0.0	0.0	0.0	0.0	0.0	0.0	0.0	0.0	0.0	0.0	0.0	0.0	0.0	0.0	0.0	0.0	0.0	0.0	0.0	0.0	0.0	0.0	0.0	0.0	0.0	0.0	0.0	0.0	0.0	0.0	0.0	0.0	0.0	0.0	0.0	0.0	0.0	0.0	0.0	0.0	0.0	0.0	0.0	0.0	0.0	0.0	0.0	0.0	0.0	0.0	0.0	0.0	0.0	0.0	0.0	0.0	0.0	0.0	0.0	0.0	0.0	0.0	0.0	0.0	0.0	0.0	0.0	0.0	0.0	0.0	0.0	0.0	0.0	0.0	0.0	0.0	0.0	0.0	0.0	0.0	0.0	0.0	0.0	0.0	0.0	0.0	0.0	0.0	0.0	0.0	0.0	0.0	0.0	0.0	0.0	0.0	0.01716	0.0	0.0	0.0	0.0	0.0
21672	ENSMUSG00000028343	Erp44	21.2774	17.9782	18.9556	21.0253	27.2062	23.5482	20.1601	19.1524	20.182	19.9874	21.3777	23.7307	39.577	44.7962	36.2417	51.7593	41.0242	45.7647	37.8309	44.1721	45.6305	38.6731	45.925	39.9779	30.3524	44.0952	36.703	37.7191	34.6755	35.2699	33.1948	40.1196	48.2349	42.1305	38.7953	45.5696	41.7643	36.1187	53.9778	0.991204	43.0785	42.7593	39.8846	38.992	49.6467	36.8042	39.8554	41.2374	46.4352	38.9808	40.9352	34.6259	38.3838	49.7383	35.9142	48.4781	40.8678	43.1673	40.1849	34.8855	39.6297	38.2634	36.1851	35.029	36.6244	40.5672	33.1856	36.711	36.5062	44.7731	52.4664	38.0595	52.4524	41.0999	42.7989	40.0014	46.6867	36.1919	47.274	42.0155	37.3708	43.5539	33.6216	35.6942	39.0618	40.1997	37.4328	49.017	44.5934	20.6222	28.3921	30.2079	23.9023	33.861	21.5476	18.1135	23.3552	25.9402	21.6439	23.4087	23.2406	22.5815	22.3858	28.098	26.9483	32.0446	30.8387	18.7861	18.9175	25.5237	23.8675	23.5139	25.5232	31.375	25.4863	27.4414	19.7724	21.5316	25.8805	28.2996	24.7514	24.5525	20.2957	28.6328	22.6391	30.289	25.3462	19.0051	26.1882	24.1934	25.9087	25.0888	28.2721	24.1861	23.7518	25.7573	24.6462	47.2145	38.8796	46.4938	59.9743	55.413	48.088	52.4456	46.8164	54.467	48.3441	52.5485	45.3637	50.6583	52.3846	47.6371	56.1314	51.2926	59.918	60.5775	40.0825	46.6984	34.5118	32.371	33.3623	29.2176	30.1717	34.9833	28.8779	28.7328	28.629	34.1409	32.3093	43.2994	44.2506	53.9955	52.7177	34.2437	59.5176	46.502	55.5509	49.6073	53.1065	53.3997	48.1787	63.1326	32.2633	30.4358	32.1812	42.5665	30.0532	47.8897	45.0989	34.1756	35.2447	49.8547	49.0768	36.067	32.1307	29.2185	41.6019	41.4973	38.4878	34.277	45.1612	34.1009	60.1703	37.9884	39.4123	48.8721	22.7916	19.7374	6.37847	29.5612	14.0979	16.5108	17.0281	7.28536	23.7884	4.11545	16.2447	19.9441	19.2958	10.4751	16.534	22.7133	24.2296	18.7898	28.6914	30.803	26.595	27.4558	27.7179	23.4691	30.8306	32.16	27.0812	34.6151	29.8032	31.1507	23.762	31.7632	32.3396	26.6308	26.0911	29.8084	32.9047	40.2212	44.0088	39.1049	33.2084	49.8205	49.2669	47.6594	47.3685	43.5328	51.0553	47.8017	50.5209	52.1266	44.0117	48.9314	28.7121	42.7243	54.6254	31.4067	52.9643	70.2808	74.0032	56.1005	55.6883	58.1835	62.8732	69.0264	59.3979	49.0123	61.4595	53.369	59.3542	49.2681	64.1893	36.9183	28.8516	32.2158	31.7881	28.5523	24.5266	28.5896	32.6939	26.886	27.7663	32.6397	31.3025	29.4356	24.6848	29.8306	27.9919	29.2142	25.9414	24.9762	21.6447	29.9008	25.351	32.5291	32.4568	23.5109	27.348	33.6582	25.3483	25.9909	26.5142	30.7062	29.7216	22.7634	24.1885	19.0034	20.939	24.0399	18.102	21.8548	20.7841	23.0882	23.5595	19.1714	22.0472	56.0738	54.8346	44.5281	59.3726	31.333	65.4145	44.9551	49.8905	52.5001	52.8028	45.7878	46.1896	51.8105	51.3634	31.4473	45.3767	44.1004	42.7095	41.3639	44.0983	64.164	45.5156	43.1757	42.0503	26.7655	29.099	32.8339	31.0241	35.7609	25.1664	28.8636	28.8309	30.4262	26.8469	30.005	31.4489	29.4488	27.0443	31.4825	25.9061	29.7464	28.5771	13.7284	15.127	12.9716	12.0972	12.6991	20.2454	17.4129	13.2218	12.7464	11.5702	15.5791	14.4448	43.1567	35.178	34.3871	36.6546	37.1475	45.8889	32.4567	41.9635	37.0758	33.1301	35.9979	46.853	36.2535	37.3033	42.1056	29.8776	38.7399	32.2588	39.3605	40.7081	34.4657	34.9527	36.1277	39.2723	36.4446	39.6541	40.8822	42.3441	41.2774	39.13	37.8256	31.9754	35.5398	41.0119	36.0305	35.1635	35.9089	31.9198	40.1062	34.9892	38.3815	37.8491	41.6524	35.2296	35.45	33.2184	33.8939	36.0698	23.7972	22.8814	21.0338	22.2735	27.8142	19.1957	22.6103	20.8785	20.1856	19.7002	24.0195	23.5861	19.9584	21.4604	19.9485	23.845	23.5139	22.5218	18.5005	17.7644	17.5085	20.8133	20.4067	23.4998	31.0853	35.0506	39.5018	34.6204	33.9021	30.2019	32.7893	28.5604	27.9201	29.8126	25.5126	27.744	28.8434	27.2585	29.2407	31.6271	27.2145	28.1889	30.4333	29.8476	39.7701	41.6696	40.5298	32.5448	34.3588	43.4769	36.9184	31.6565	22.7759	18.1041	28.5833	25.3787	20.1307	22.7265	22.1704	21.7559	29.2155	24.4062	20.2738	22.3734	22.5401	26.1945	22.1178	23.4686	25.3573	25.7678	27.2361	19.0838	19.848	24.2711	19.9168	26.1616	42.1717	47.0961	53.3645	39.3877	41.8684	40.4006	42.1258	39.2403	42.6372	50.731	43.6092	45.839	45.0911	46.17	43.2994	42.5284	41.4956	46.7423	39.1747	39.3992	49.8854	53.1048	53.4903	35.4185	51.3653	45.409	56.8026	56.2116	56.8764	57.3317	55.2391	53.5388	33.5906	25.1982	20.8851	30.0708	34.379	21.5207	37.1083	20.2781	32.6915	20.1718	36.8501	25.7194	18.2199	26.0669	22.7541	22.2647	26.647	31.9325	17.7928	22.1601	31.3536	17.1659	24.9266	29.7918	19.2314	38.4793	20.7008	20.3997	27.0328	30.197	18.4851	17.5996	32.5932	35.8344	18.4815	29.2381	28.8276	31.3686	16.3395	17.1011	31.8911	17.3796	12.5008	34.8724	23.5468	21.9517	20.6148	44.138	62.0688	40.1207	40.728	40.7825	50.1867	41.7908	52.4711	64.5076	53.1963	47.3065	44.4572	43.2262	38.467	44.0379	50.5676	42.0239	37.5695	58.7568	55.8702	51.2791	34.1508	43.7582	55.2985	56.6288	40.9429	38.3429	41.4487	31.0601	62.9397	53.0166	40.9712	42.497	56.107	30.7811	37.7279	30.4498	34.3913	31.866	40.1254	27.729	31.3746	46.374	60.5895	63.111	29.0191	42.6527	33.4094	33.8592	17.8257	11.4883	11.6112	14.0373	10.0398	13.8954	16.7738	14.0677	13.1896	17.8521	15.3709	10.4739	44.4604	37.2032	37.6386	43.2622	38.7543	48.7342	44.4576	35.1224	47.2041	37.5587	39.1138	0.0	32.9291	45.1815	37.2159	37.1909	33.8385	33.95	32.7748	40.5485	37.3342	33.1116	46.3938	39.4047	19.8499	22.9394	39.2366	26.4891	27.0558	25.2065	24.0733	29.3731	19.9113	27.7107	44.4838	29.8226	26.8121	29.8623	43.9019	37.4023	28.5495	28.1949	24.6634	32.3133	41.4504	25.3902	26.8898	8.91382	5.79963	8.27714	7.08792	5.55747	5.27757	30.2268	25.5232	35.9818	29.8963	36.7147	33.2976	33.4192	27.5833	32.0712	34.0335	30.3052	32.3923	23.7597	32.8239	25.2272	31.2927	28.1137	49.4112	18.355	19.7033	11.3325	2.35228	14.8317	1.37524	22.1641	28.8745	14.9139	25.2115	10.6117	18.5712	9.56964	26.8189	4.03679	15.6794	2.75364	16.0952	26.1218	33.6063	41.5907	21.419	25.0855	20.0034	38.5702	45.3257	40.1009	47.2721	40.2767	50.8976	45.2383	46.7518	44.6111	38.603	31.3792	41.8151	45.7978	44.3402	35.6238	40.1783	41.3745	39.1474	37.4558	40.7312	40.3197	40.111	43.0202	45.4113	52.4939	59.5183	78.0784	49.6104	68.4681	53.3909	68.5371	68.4731	59.7716	54.7205	41.0244	48.5087	63.6766	58.663	61.2837	47.1539	68.5003	9.78429	13.5889	10.8903	10.769	11.058	9.77705	25.6929	20.005	23.07	22.2332	23.2493	19.6362	26.021	14.2474	21.6431	22.9455	20.499	14.7722	24.5913	17.6234	25.3416	24.1818	19.1189	17.6109	40.0446	18.9102	21.7224	28.0301	23.6389	19.1554
21673	ENSMUSG00000025142	Aspscr1	25.9479	23.873	28.2556	27.2344	32.1114	26.1482	24.3065	28.6136	29.2526	25.0063	22.7972	25.3587	62.0109	65.1297	62.5599	61.3079	61.5631	66.2934	70.6914	69.4268	67.1497	64.9279	64.8614	62.7543	61.5005	70.0209	65.0142	63.6239	66.3059	58.4918	70.9227	64.1586	69.4934	66.4038	57.0012	68.4829	64.972	68.3062	70.3815	4.24683	59.6483	58.8782	71.2153	66.1799	64.6791	64.4232	67.0123	68.4013	60.6108	71.9314	68.8629	66.7008	62.3609	69.0305	64.0503	58.5438	64.6629	59.4085	67.2851	67.635	62.8431	58.8154	65.0563	60.6993	59.8993	57.1802	65.5975	60.4413	62.2432	61.7516	59.9056	60.3667	66.3096	63.7303	60.4294	67.165	63.1187	62.2324	68.7861	63.8671	63.4271	62.7892	64.7955	64.7217	62.9585	63.3764	69.7874	60.2178	65.6072	28.9571	29.4566	27.8448	25.8286	22.1147	29.9923	23.9018	24.8379	26.4157	22.1503	24.7946	26.1206	23.8051	25.9797	24.4959	26.1698	31.3495	26.162	27.4676	23.7554	21.8405	26.6621	24.7119	20.7196	27.9187	30.9275	30.3181	29.4319	22.7098	26.0755	25.2537	24.4436	27.2742	20.4368	24.7645	22.0058	28.3564	27.6148	27.4936	24.8305	29.1773	25.4015	26.715	28.5374	25.6545	26.3094	26.5069	26.1202	70.1147	61.5287	37.0885	58.9742	76.9426	63.7072	60.0467	66.1149	53.8254	54.7553	63.3106	49.498	53.501	52.7863	55.4726	69.3827	43.9178	61.486	60.4497	57.3932	55.2825	85.8282	83.5013	69.5056	61.7571	96.2472	63.9227	57.1776	82.0457	54.8969	71.327	55.6941	71.8817	43.5586	53.6054	54.4581	39.6147	50.2891	57.9174	54.0981	59.0845	51.909	54.2207	54.7967	47.7989	95.7646	80.8833	92.6199	88.4304	70.5822	100.68	104.373	90.1866	98.8177	101.369	111.732	76.6318	95.0027	95.0111	83.8093	108.09	96.796	82.6912	78.1917	83.1801	85.2763	109.752	96.1719	86.2479	5.4681	4.59382	5.74807	7.54913	9.01097	7.88572	3.85717	6.23445	4.87119	4.93878	6.16639	6.61075	6.61334	4.37423	5.55816	6.43926	9.50392	5.87296	63.6607	67.8858	54.2019	67.6674	72.715	60.6293	73.7792	72.3584	77.1832	74.9327	67.1425	62.9512	67.7139	73.4395	65.7455	61.862	79.3128	74.2887	66.8878	74.6383	75.4961	82.3095	80.4812	64.5351	78.1549	61.8962	93.8112	65.2354	83.5149	62.1035	77.2078	69.2936	71.4628	81.5284	60.934	70.1789	69.8605	73.7399	63.3043	73.4916	80.9522	73.8755	59.0336	60.6238	67.3823	67.6746	66.2063	57.4705	72.9742	61.8926	82.1632	71.7949	67.1641	9.93138	10.3137	9.83375	9.21232	9.8564	9.68307	8.8248	9.37844	8.72566	11.5003	7.14756	11.0775	11.5103	11.4164	10.1429	8.18105	11.4315	6.78839	9.91552	9.2749	8.13699	10.5287	10.6297	10.5677	10.2405	10.5256	12.9979	8.39405	12.2127	10.1512	7.46993	10.3061	42.9682	28.8751	26.7788	31.8249	44.5323	18.5155	43.0156	38.9606	38.2271	39.1204	33.3207	34.9225	69.743	59.4268	61.4447	59.8115	55.4868	54.3937	64.4681	45.7211	58.4449	55.0422	63.6281	66.0006	71.7181	50.5823	62.4454	66.2874	66.6685	69.5881	71.488	56.1438	68.5774	64.4995	60.7933	43.5442	43.4344	39.3067	45.9305	60.6453	59.3407	49.7186	59.7487	63.7585	50.6193	49.7408	48.3487	48.7072	51.9253	58.7255	41.0669	41.3195	43.1468	38.1413	15.0079	13.7112	17.0651	13.9507	13.5404	14.3669	13.3459	13.2286	14.1376	13.9669	14.0322	12.0321	57.2324	46.7745	43.0868	45.5824	50.1808	57.8647	49.9509	49.5433	48.041	53.0423	42.4685	61.7046	51.9742	52.9722	50.2414	46.251	50.3008	53.7583	50.2707	47.4841	50.2435	50.0867	47.641	45.8508	54.8428	44.9412	49.6817	51.2171	54.6394	52.2654	47.8097	51.0256	48.6047	48.4575	49.8492	51.4867	45.7394	49.8123	49.8471	40.0366	47.2016	53.735	50.2247	47.0569	50.4631	40.6202	45.1656	51.9619	72.603	68.3199	71.7151	62.0761	57.0578	87.7532	75.3826	72.2685	57.0418	77.7299	47.6577	73.6458	73.879	68.6146	60.3945	54.0756	65.5522	58.6425	81.2678	63.7437	78.1442	90.0941	50.705	69.2979	81.0054	84.6655	103.99	88.8846	93.5797	69.3322	42.3968	71.6776	33.087	34.522	31.7403	27.9371	33.3512	36.5533	33.1277	32.1137	25.9827	32.3416	28.7722	30.6935	58.7522	37.5185	30.3563	58.6681	47.6184	49.7788	50.8854	47.679	27.9075	26.5828	28.3848	26.3308	24.4929	25.4606	24.7066	26.8786	29.0942	27.5118	29.328	29.1068	26.617	24.0269	24.65	26.5035	32.012	32.7529	30.8278	26.139	25.3646	29.6691	26.8265	26.8019	53.0663	53.9364	53.6721	58.5542	55.9811	56.3137	56.2645	50.4653	61.0323	52.9427	62.1594	56.6782	47.9435	54.3073	58.3079	46.0047	60.7009	57.1089	66.0774	59.4349	55.7996	62.4444	44.8049	52.9737	70.5183	55.7105	55.01	84.718	75.4012	40.9055	80.2712	86.4041	50.1573	27.1309	23.6317	21.2728	30.2986	26.0838	20.8933	20.0014	21.9095	19.2911	21.9798	27.0091	15.5819	37.6776	24.4817	21.786	30.178	21.6864	20.534	25.7926	37.766	15.6577	32.6807	34.0147	22.0123	54.4521	25.5999	21.2239	28.3647	32.3739	21.9689	19.0726	39.2052	44.4257	22.3878	37.3004	29.3236	35.2544	23.0748	23.7349	41.2787	25.4811	14.362	39.701	24.2928	24.8538	24.0512	61.0807	127.36	80.4673	81.2281	108.532	119.175	89.577	91.4388	55.9523	112.759	74.0744	116.189	84.281	83.9617	78.4374	104.178	57.31	60.253	115.969	116.408	72.7228	84.9992	106.077	69.7741	136.32	70.5194	60.3793	67.4939	61.2769	174.4	64.2934	73.1115	67.3094	70.4361	66.7823	64.312	64.5135	70.3753	44.3504	81.3432	62.48	71.5382	60.5209	64.1893	69.884	67.8235	82.6329	73.396	74.6093	13.715	14.2972	13.7993	12.5975	12.5786	28.699	9.80778	18.6072	12.8982	8.77255	12.733	20.2204	90.9093	84.7227	87.7485	83.7246	80.8531	87.3168	84.0135	90.8139	82.4539	93.8828	80.2969	0.0	80.4933	82.2387	84.345	87.5228	83.2049	95.718	89.5271	79.3685	86.2507	93.8351	76.7339	80.8143	13.302	49.7406	38.5143	70.7296	45.5978	33.4648	46.3343	41.3521	43.999	43.458	78.3637	52.8517	4.53701	23.4987	26.356	63.9552	37.6056	7.92455	16.6489	9.37496	37.3482	19.8309	22.9301	10.2114	6.62248	9.78115	5.32052	7.64187	3.96229	73.4985	88.5909	75.5622	38.4911	72.6846	78.0635	37.4253	40.2851	52.9858	95.9303	37.0269	73.7392	33.0265	76.181	31.3597	89.6176	63.3939	76.7241	5.85182	6.15049	7.72044	6.45003	6.45995	10.2055	5.77803	12.4256	7.71004	4.29218	8.17443	4.36402	7.02595	5.74845	18.574	6.51772	10.6686	5.75235	43.3257	55.9685	87.9291	52.1793	68.8323	42.9466	57.1009	80.7225	84.1646	34.515	45.6303	60.8837	78.106	70.6294	70.5875	69.7897	65.3606	69.7078	70.1478	69.3272	75.0187	74.1477	66.3843	74.5287	73.6306	76.4354	80.5552	68.6969	78.0748	76.2477	68.2609	62.1904	93.0173	69.7303	75.916	61.804	81.325	64.9961	65.6412	76.4723	75.247	83.8322	66.9421	76.6564	91.3042	64.4951	66.6545	15.2334	16.0725	10.2876	12.3986	13.7582	11.8569	28.6272	34.9911	37.6437	35.671	40.7285	38.081	38.879	27.6382	42.341	33.8042	26.2752	31.0094	61.3743	39.3098	53.1267	32.8222	41.4415	44.1248	96.9599	37.4073	37.4756	50.9824	30.9032	50.0649
21674	ENSMUSG00000087501	Gm12116	0.0	0.0	0.0	0.004092	0.0	0.0	0.0	0.0	0.0	0.0	0.0	0.0	0.0	0.0	0.0	0.011389	0.0	0.009328	0.03174	0.0	0.0	0.011222	0.0	0.0	0.010879	0.0	0.0	0.023174	0.0	0.020806	0.020068	0.0	0.011493	0.010742	0.0	0.030874	0.022232	0.0	0.0	0.0	0.0	0.0	0.033234	0.0	0.010485	0.010088	0.0	0.0	0.0	0.029914	0.009704	0.009971	0.022237	0.0	0.0	0.0	0.0	0.0	0.0	0.0	0.045864	0.0	0.010209	0.009276	0.010875	0.0	0.011326	0.0	0.0	0.0	0.0	0.038068	0.0	0.0	0.0	0.021949	0.0	0.0	0.022397	0.0	0.008129	0.010892	0.01164	0.0	0.011074	0.009688	0.021481	0.019303	0.010732	0.0	0.0	0.0	0.0	0.0	0.0	0.0	0.0	0.0	0.0	0.0	0.0	0.0	0.0	0.0	0.0	0.0	0.0	0.0	0.0	0.0	0.0	0.0	0.0	0.0	0.0	0.0	0.0	0.0	0.0	0.0	0.0	0.0	0.0	0.0	0.005057	0.0	0.0	0.0	0.0	0.0	0.010311	0.0	0.0	0.0	0.0	0.0	0.004997	0.0	0.0	0.0	0.0	0.0	0.0	0.0	0.0	0.0	0.0	0.0	0.0	0.0	0.0	0.0	0.0	0.0	0.0	0.0	0.0	0.0	0.0	0.0	0.0	0.0	0.0	0.0	0.0	0.0	0.0	0.0	0.0	0.0	0.0	0.0	0.0	0.0	0.0	0.0	0.0	0.0	0.0	0.0	0.0	0.0	0.0	0.0	0.0	0.0	0.013591	0.014333	0.012803	0.0	0.0	0.0	0.0	0.0	0.0	0.0	0.036316	0.0	0.0	0.0	0.0	0.0	0.028725	0.0	0.011986	0.0	0.0	0.0	0.0	0.0	0.0	0.0	0.0	0.0	0.0	0.0	0.0	0.0	0.0	0.0	0.0	0.0	0.0	0.0	0.0	0.0	0.0	0.0	0.0	0.0	0.0	0.0	0.0	0.0	0.0	0.0	0.0	0.0	0.0	0.0	0.0	0.0	0.0	0.008053	0.0	0.0	0.0	0.0	0.0	0.0	0.0	0.012234	0.027507	0.0	0.0	0.0	0.0	0.0	0.0128	0.0	0.0	0.0	0.0	0.0	0.0	0.0	0.0	0.0	0.0	0.0	0.0	0.0	0.0	0.0	0.0	0.0	0.0	0.0	0.007386	0.0	0.014186	0.0	0.0	0.0	0.007976	0.0	0.0	0.0	0.0	0.0	0.0	0.0	0.0	0.0	0.0	0.0	0.0	0.01446	0.006893	0.0	0.0	0.0	0.0	0.006237	0.0	0.0	0.0	0.0	0.0	0.0	0.0	0.0	0.0	0.0	0.0	0.0	0.0	0.0	0.0	0.0	0.0	0.0	0.0	0.0	0.0	0.0	0.0	0.0	0.0	0.0	0.0	0.0	0.0	0.0	0.0	0.0	0.0	0.0	0.0	0.0	0.0	0.0	0.0	0.0	0.0	0.0	0.0	0.0	0.0	0.025073	0.0	0.0	0.0	0.022742	0.0	0.0	0.0	0.0	0.0	0.0	0.0	0.0	0.021991	0.008473	0.0	0.00702	0.0	0.0	0.004658	0.0	0.0	0.002287	0.002587	0.0	0.0	0.0	0.0	0.0	0.0	0.0	0.0	0.0	0.0	0.0	0.0	0.0	0.0	0.0	0.0	0.0	0.0	0.0	0.0	0.0	0.0	0.0	0.0	0.0	0.0	0.0	0.0	0.0	0.0	0.0	0.0	0.0	0.0	0.0	0.0	0.0	0.0	0.0	0.0	0.0	0.0	0.0	0.0	0.0	0.0	0.0	0.0	0.0	0.0	0.0	0.0	0.0	0.0	0.0	0.0	0.0	0.0	0.0	0.0	0.0	0.0	0.0	0.0	0.0	0.0	0.0	0.0	0.0	0.0	0.0	0.0	0.0	0.0	0.0	0.057865	0.0	0.0	0.0	0.0	0.022236	0.0	0.0	0.0	0.0	0.0	0.0	0.0	0.0	0.0	0.0	0.0	0.0	0.0	0.0	0.0	0.0	0.0	0.0	0.0	0.0	0.0	0.0	0.0	0.0	0.0	0.0	0.0	0.0	0.0	0.0	0.0	0.0	0.0	0.0	0.0	0.0	0.0	0.0	0.0	0.0	0.0	0.0	0.0	0.0	0.0	0.00444	0.0	0.0	0.0	0.0	0.0	0.007968	0.0	0.0	0.0	0.0	0.0	0.014995	0.0	0.0	0.0	0.0	0.0	0.0	0.0	0.0	0.010692	0.005464	0.0	0.0	0.0	0.0	0.0	0.0	0.0	0.0	0.0	0.0	0.0	0.0	0.0	0.0	0.0	0.0	0.0	0.0	0.0	0.0	0.0	0.0	0.0	0.0	0.0	0.0	0.0	0.0	0.0	0.0	0.0	0.0	0.0	0.0	0.0	0.0	0.0	0.0	0.0	0.0	0.005222	0.0	0.0	0.0	0.0	0.0	0.0	0.0	0.0	0.0	0.0	0.0	0.0	0.0	0.0	0.0	0.0	0.0	0.0	0.0	0.0	0.0	0.0	0.0	0.0	0.0	0.0	0.0	0.0	0.0	0.0	0.0	0.0	0.0	0.0	0.0	0.0	0.0	0.0	0.0	0.0	0.0	0.0	0.0	0.0	0.0	0.0	0.0	0.0	0.0	0.0	0.0	0.0	0.0	0.0	0.0	0.0	0.0	0.0	0.0	0.0	0.0	0.0	0.0	0.0	0.040947	0.0	0.007527	0.010261	0.008488	0.01482	0.0	0.0	0.0	0.012634	0.0	0.0	0.010513	0.0	0.0	0.033878	0.0	0.011353	0.0	0.0	0.0	0.0	0.0	0.0	0.0	0.0	0.0	0.01131	0.011575	0.0	0.011114	0.034936	0.0	0.0	0.0	0.010277	0.0	0.0	0.0	0.0	0.0	0.0	0.0	0.0	0.0	0.0	0.0	0.0	0.0	0.0	0.013839	0.0	0.0	0.009216	0.0	0.0	0.018474	0.009541	0.0	0.0	0.0	0.002539	0.012015	0.002169	0.003363	0.0	0.0	0.0	0.0	0.0	0.0	0.0	0.0	0.0	0.0	0.0	0.0	0.0	0.0	0.0	0.0	0.0	0.0	0.0	0.0	0.0	0.0	0.0	0.0	0.0	0.0	0.0	0.0	0.0	0.0	0.0	0.0	0.0	0.0	0.0	0.0	0.0	0.0	0.0	0.0	0.0	0.0	0.0	0.0	0.0	0.0	0.0	0.0	0.018021	0.0	0.0	0.0	0.0	0.0	0.0	0.009815	0.028428	0.009369	0.0	0.0	0.0	0.0	0.0	0.008252	0.012309	0.0	0.0	0.0	0.0	0.0	0.0	0.0	0.0	0.0	0.0	0.0	0.0	0.0	0.0	0.0	0.0	0.0	0.0	0.0	0.0	0.0	0.0	0.0	0.0	0.0	0.023059	0.0	0.0	0.0	0.0	0.0	0.0	0.0	0.0	0.05124	0.02588	0.0	0.0	0.0	0.0	0.0	0.0	0.0	0.0	0.0	0.0	0.0	0.0
21675	ENSMUSG00000037705	Tecta	0.0	0.0	0.001714	0.004918	0.0	0.003023	0.003375	0.0	0.0	0.0	0.0	0.0	0.0	0.0	0.0	0.0	0.0	0.0	0.0	0.0	0.0	0.0	0.0	0.0	0.0	0.0	0.0	0.0	0.0	0.0	0.0	0.0	0.0	0.0	0.011951	0.0	0.003916	0.0	0.012033	0.0	0.011622	0.0	0.0	0.0	0.007687	0.011808	0.0	0.0	0.0	0.0	0.007086	0.003637	0.012195	0.00686	0.0	0.0	0.0	0.0	0.0	0.004015	0.0	0.0	0.007437	0.003363	0.0	0.0	0.0	0.003269	0.0	0.003593	0.019706	0.0	0.008525	0.0	0.0	0.003959	0.0	0.0	0.0	0.0	0.0	0.0	0.0	0.0	0.0	0.0	0.0	0.023185	0.00388	0.0	0.0	0.0	0.007801	0.0	0.0	0.0	0.0	0.006727	0.001626	0.003663	0.0	0.003947	0.0	0.0	0.00544	0.0	0.0	0.001978	0.0	0.0	0.0	0.0	0.0	0.0	0.003683	0.0	0.0	0.0	0.00381	0.0	0.013109	0.0	0.0	0.006015	0.0	0.0	0.0	0.0	0.0	0.0	0.0	0.001607	0.004013	0.0	0.0	0.0	0.0	0.0	0.0	0.0	0.0	0.0	0.007677	0.0	0.007384	0.0	0.0	0.0	0.0	0.0	0.0	0.0	0.0	0.005231	0.0	0.0	0.013904	0.0	0.0	0.0	0.0	0.0	0.0	0.0	0.050394	0.006698	0.0	0.0	0.008178	0.0	0.0	0.015498	0.0	0.0	0.0	0.0	0.0	0.0	0.008735	0.0	0.0	0.0	0.00835	0.0	0.0	0.005661	0.0	0.0	0.004871	0.0	0.0	0.0	0.0	0.0	0.005695	0.0	0.0	0.00504	0.0	0.0	0.0	0.0	0.0	0.0	0.004032	0.0	0.0	0.0	0.0	0.0	0.0	0.0	0.0	0.0	0.0	0.0	0.0	0.0	0.0	0.0	0.0	0.0	0.0	0.0	0.0	0.0	0.0	0.0	0.0	0.006073	0.0	0.0	0.009045	0.0	0.0	0.007356	0.0	0.005467	0.0	0.005394	0.0	0.007905	0.0	0.0	0.0	0.0	0.00365	0.011322	0.0	0.011023	0.008203	0.014462	0.005164	0.0	0.0	0.003491	0.0	0.005312	0.0	0.0	0.0	0.0	0.012151	0.0	0.012983	0.0	0.0	0.010953	0.0	0.0	0.0	0.0108	0.011123	0.0	0.0	0.0	0.011815	0.0	0.0	0.010101	0.0	0.0	0.0	0.0	0.0	0.010523	0.0	0.0	0.0	0.0	0.0	0.0	0.0	0.0	0.0	0.028347	0.00252	0.0	0.0	0.0	0.0	0.0	0.0	0.00881	0.0	0.0	0.0	0.0	0.001968	0.0	0.010739	0.0	0.0	0.0	0.0	0.0	0.0	0.0	0.0	0.0	0.0	0.0	0.0	0.0	0.0	0.0	0.0	0.0	0.0	0.0	0.0	0.0	0.0	0.0	0.0	0.0	0.036819	0.0	0.0	0.0	0.0	0.0	0.0	0.023318	0.0	0.0	0.0	0.0	0.006072	0.0	0.0	0.0	0.0	0.0	0.0	0.0	0.0	0.0	0.0	0.0	0.0	0.0	0.0	0.0	0.0	0.001345	0.002347	0.001474	0.0	0.002224	0.001635	0.00066	0.001508	0.001021	0.003419	0.0	0.0	0.006322	0.002966	0.0	0.003465	0.080077	0.0	0.007703	0.0	0.0	0.002937	0.008005	0.0	0.003639	0.0	0.009655	0.0	0.009978	0.002222	0.0	0.0	0.0	0.0	0.00831	0.0	0.024265	0.0	0.0	0.003488	0.0	0.025965	0.008974	0.015992	0.0	0.0	0.0	0.0	0.003806	0.0	0.0	0.0	0.0	0.014852	0.022911	0.021679	0.0	0.0	0.0	0.0	0.0	0.0	0.0	0.0	0.0	0.0	0.0	0.0	0.0	0.0	0.0	0.0	0.0	0.0	0.0	0.0	0.0	0.0	0.0	0.0	0.0	0.0	0.0	0.049261	0.0	0.0	0.0	0.016624	0.0	0.0	0.0	0.0	0.002331	0.002343	0.0	0.002254	0.0	0.002291	0.008453	0.0	0.0	0.0	0.0	0.011918	0.034118	0.0	0.0	0.023604	0.018352	0.008419	0.0	0.0	0.001542	0.0	0.004107	0.0	0.003335	0.002582	0.00369	0.003234	0.007766	0.0	0.0	0.0	0.0	0.005328	0.0	0.0	0.0	0.001662	0.0	0.003334	0.005367	0.0	0.00794	0.0	0.002663	0.0	0.008367	0.0	0.0	0.0	0.005089	0.003525	0.0	0.0	0.005351	0.003705	0.0	0.002649	0.01192	0.002498	0.00435	0.002858	0.004076	0.001972	0.001958	0.004492	0.0	0.0	0.01752	0.0	0.015675	0.0	0.0	0.003883	0.0	0.009894	0.003044	0.007839	0.003519	0.002947	0.0	0.012895	0.0	0.0	0.0	0.005351	0.0	0.013367	0.002435	0.0	0.0	0.002687	0.0	0.0	0.0	0.0	0.0	0.0	0.001591	0.002702	0.0	0.010055	0.0	0.002138	0.0	0.001595	0.002537	0.0	0.0	0.0	0.006754	0.0	0.0	0.001062	0.0	0.004611	0.001642	0.002659	0.0	0.0	0.0	0.0	0.005076	0.017563	0.0	0.023046	0.0	0.0	0.0	0.0051	0.0	0.05464	0.0	0.0	0.0	0.0	0.007459	0.0	0.0	0.018964	0.023315	0.023016	0.005603	0.0	0.0	0.0	0.01492	0.0	0.0	0.0	0.0	0.007233	0.0	0.0	0.0	0.0	0.017511	0.0	0.0	0.0	0.0	0.014048	0.015282	0.018591	0.0	0.0	0.0	0.002307	0.021692	0.0	0.017567	0.0	0.0	0.0	0.0	0.004838	0.0	0.0	0.0	0.0	0.0	0.0	0.003677	0.0	0.00444	0.0	0.004447	0.0	0.0	0.003924	0.0	0.044004	0.0	0.0	0.0	0.004081	0.0	0.003864	0.0	0.0	0.0	0.007839	0.010649	0.0	0.028841	0.0	0.0	0.0	0.0	0.0	0.0	0.0	0.0	0.0	0.0	0.0	0.0	0.0	0.0	0.0	0.0	0.0	0.0	0.0	0.0	0.0	0.0	0.0	0.0	0.00105	0.001571	0.0	0.002133	0.000767	0.002427	0.0	0.011029	0.0	0.0	0.0	0.0	0.0	0.002039	0.0	0.0	0.0	0.0105	0.001981	0.0	0.00233	0.0	0.0	0.00497	0.0	0.0	0.0	0.0	0.0	0.0	0.0	0.0	0.0	0.0	0.0	0.0	0.0	0.0	0.0	0.092765	0.0	0.0	0.0	0.0	0.0	0.0	0.0	0.016229	0.0	0.0	0.0	0.0	0.0	0.0	0.0	0.0	0.0	0.0	0.010884	0.0	0.009972	0.0	0.005398	0.0	0.0	0.0	0.004583	0.0	0.013001	0.0	0.0	0.0	0.034239	0.0	0.0	0.0	0.0	0.0	0.0	0.0	0.0	0.0	0.03387	0.0	0.0	0.0	0.0	0.0	0.0	0.0	0.0	0.0	0.0	0.0	0.006909	0.0	0.0	0.0	0.0	0.0	0.0	0.008314	0.0	0.0	0.0	0.0	0.0	0.0	0.0	0.0	0.0	0.0	0.0	0.0	0.0	0.0	0.0	0.0	0.0
21676	ENSMUSG00000091784	Gm17022	0.035333	0.0	0.0	0.073854	0.01416	0.031981	0.0	0.0	0.0	0.0	0.0	0.0	0.0	0.0	0.0	0.0	0.0	0.0	0.0	0.039009	0.0	0.0	0.0	0.0	0.0	0.0	0.0	0.08132	0.0	0.074606	0.0	0.0	0.0	0.0	0.0	0.0	0.0	0.0	0.03635	0.0	0.0	0.0	0.115934	0.080996	0.0	0.0	0.0	0.040284	0.0	0.0	0.0	0.0	0.0	0.0	0.0	0.0	0.0	0.0	0.0	0.038745	0.03992	0.0	0.0	0.032496	0.0	0.0	0.0	0.032682	0.0	0.0	0.0	0.0	0.0	0.0	0.0	0.0	0.0	0.0	0.0	0.0	0.0	0.075957	0.0	0.071497	0.076296	0.0	0.0	0.0	0.037282	0.030688	0.043845	0.0	0.0	0.0	0.0	0.0	0.0	0.0	0.0	0.0	0.021812	0.0	0.0	0.0	0.0	0.0	0.076554	0.047479	0.0	0.0	0.0	0.0	0.0	0.020373	0.063425	0.0	0.0	0.0	0.065009	0.0	0.0	0.0	0.0	0.04376	0.0	0.020821	0.019805	0.0	0.02307	0.0	0.0	0.0	0.022621	0.022594	0.027451	0.028541	0.0	0.0	0.061959	0.0	0.030281	0.0	0.0	0.0	0.0	0.0	0.111369	0.0	0.0	0.0	0.0	0.0	0.0	0.0	0.0	0.0	0.0	0.0	0.074454	0.0	0.0	0.0	0.0	0.0	0.0	0.0	0.0	0.086877	0.0	0.0	0.0	0.0	0.154133	0.0	0.0	0.048699	0.051726	0.050016	0.0	0.0	0.0	0.0	0.0	0.0	0.0	0.0	0.05168	0.0	0.0	0.09931	0.0	0.0	0.0	0.0	0.060236	0.0	0.0	0.0	0.0	0.0	0.0	0.0	0.0	0.05353	0.0	0.0	0.0	0.0	0.0	0.0	0.0	0.0	0.0	0.0	0.0	0.0	0.0	0.0	0.0	0.0	0.0	0.0	0.0	0.0	0.0	0.0	0.0	0.0	0.0	0.0	0.0	0.0	0.0	0.122224	0.0	0.0	0.0	0.0	0.099392	0.0	0.0	0.101983	0.120053	0.815759	1.26273	1.59163	1.15375	1.0924	1.51529	0.936902	1.35325	1.83832	1.73467	0.998567	1.15857	1.42278	1.10852	1.56023	1.97452	0.894788	0.0	0.0	0.0	0.08949	0.0	0.0	0.0	0.301331	0.0	0.0	0.0	0.0	0.109488	0.0	0.0	0.0	0.0	0.0	0.0	0.0	0.0	0.0	0.0	0.0	0.0	0.0	0.0	0.0	0.0	0.0	0.0	0.0	0.0	0.0	0.0	0.0	0.0	0.0	0.0	0.0	0.0	0.0	0.0	0.0	0.0	0.0	0.0	0.0	0.0	0.385146	0.46087	0.212207	0.285875	0.323591	0.391347	0.74121	0.695848	0.469038	1.14397	0.354273	0.257538	0.0	0.0	0.0	0.0	0.281217	0.0	0.0	0.0	0.0	0.102861	0.0	0.0	0.0	0.0	0.0	0.0	0.0	0.0	0.0	0.145276	0.0	0.0	0.0	0.0	0.512946	0.504482	0.388632	0.154008	0.416529	1.07294	0.483681	0.211651	0.61016	1.10233	0.649771	0.432827	0.306279	0.924783	0.364499	0.967065	0.852999	0.190378	0.735241	0.861682	0.530455	0.63866	0.415269	0.637848	0.595262	0.64671	0.762981	0.669376	0.935787	0.324995	0.0	0.0	0.075336	0.0	0.0	0.042149	0.048365	0.0	0.0	0.04644	0.0	0.069962	0.049723	0.0	0.08325	0.033474	0.0	0.0	0.034849	0.08445	0.037141	0.226821	0.0	0.078569	0.0	0.038751	0.04282	0.0	0.0	0.043006	0.040868	0.0	0.032567	0.05549	0.110715	0.065436	0.0	0.0	0.0	0.0	0.0	0.050265	0.0	0.0	0.041176	0.0	0.0	0.044739	0.0	0.0	0.0	0.0	0.0	0.0	0.0	0.0	0.0	0.0	0.0	0.0	0.0	0.0	0.0	0.0	0.0	0.0	0.0	0.0	0.0	0.0	0.0	0.0	0.615499	0.591181	1.26265	1.84846	1.19074	1.70055	0.462723	0.85483	0.0	0.023856	0.050642	0.025069	0.023364	0.071363	0.024771	0.024553	0.0	0.022249	0.0	0.0	0.0	0.036512	0.0	0.0	0.0	0.0	0.0	0.046112	0.033592	0.02729	0.031602	0.030589	0.041472	0.0	0.0	0.0	0.0	0.0	0.0	0.057851	0.0	0.0	0.0	0.0	0.085117	0.016855	0.054769	0.018116	0.027133	0.017173	0.0	0.03211	0.730697	0.638925	0.319026	0.746939	0.592638	0.450244	0.729921	1.11907	0.57672	0.212807	0.687509	0.512793	0.543105	0.409344	0.646452	0.585971	0.544035	0.46744	0.559575	0.62949	0.394008	0.545968	0.448901	0.382903	0.0	0.0	0.0	0.0	0.073115	0.037687	0.047237	0.034608	0.0	0.083381	0.0	0.0	0.0	0.040049	0.0	0.028986	0.0	0.0	0.036331	0.0	0.0	0.0	0.032174	0.0413	0.043558	0.072255	0.0	0.025528	0.085087	0.0	0.0	0.034	0.0	0.03255	0.0	0.03614	0.0	0.0	0.0	0.0	0.0	0.0	0.0	0.0	0.02054	0.027394	0.0	0.013863	0.075077	0.0	0.0	0.030581	0.025186	0.039145	0.0	0.0	0.041763	0.046491	0.044794	0.246706	0.0	0.0	0.0	0.0	0.064188	0.0	0.0	0.045548	0.043297	0.0	0.0	0.0	0.0	0.054946	0.0	0.0	0.0	0.048093	0.0	0.134228	0.0	0.034037	0.0	0.0	0.0	0.0	0.048415	0.0	0.0	0.040986	0.0	0.0	0.0	0.0	0.0	0.0	0.0	0.0	0.263479	0.0	0.0	0.029335	0.0	0.0	0.067548	0.0	0.0	0.0	0.0	0.0	0.0	0.0	0.0	0.0	0.0	0.0	1.47435	1.18264	2.1138	1.14983	0.766546	1.01131	1.54198	1.47563	1.14149	1.67686	1.64855	0.0	1.38073	1.55116	2.01334	1.35824	1.68088	2.31812	1.75731	1.39684	1.31999	1.89118	1.88018	1.34525	0.0	0.0	0.0	0.0	0.0	0.0	0.0	0.0	0.0	0.0	0.0	0.0	0.0	0.0	0.0	0.0	0.0	0.0	0.0	0.0	0.0	0.0	0.0	0.275138	0.099917	0.326437	0.082185	0.234739	0.07413	0.0	0.039793	0.0	0.0	0.0	0.0	0.0	0.0	0.0	0.0	0.0	0.0	0.0	0.0	0.0	0.0	0.0	0.0	0.0	0.0	0.0	0.0	0.0	0.0	0.0	0.0	0.0	0.0	0.0	0.0	0.0	0.0	0.0	0.0	0.0	0.0	0.0	0.0	0.0	0.102362	0.0	0.0	0.0	0.0	0.0	0.0	0.0	0.0	0.889366	0.822281	0.924385	0.759076	0.997116	1.66023	0.930526	0.797601	0.753082	0.974875	1.36263	1.65671	1.53263	1.38373	1.47247	1.20731	1.49279	1.17098	0.0	0.0	0.0	0.0	0.0	0.0	0.0	0.0	0.0	0.0	0.0	0.0	0.0	0.0	0.0	0.0	0.0	0.0	0.0	0.0	0.0	0.0	0.0	0.0	0.0	0.0	0.0	0.0	0.0	0.0	0.0	0.0	0.0	0.0	0.0	0.0	0.0	0.0	0.0	0.0	0.0	0.0	0.0	0.0	0.0	0.0	0.0
21677	ENSMUSG00000027445	Cst9	0.0	0.0	0.0	0.0	0.0	0.0	0.0	0.0	0.0	0.0	0.0	0.0	0.0	0.0	0.0	0.0	0.0	0.0	0.0	0.0	0.0	0.0	0.0	0.0	0.0	0.0	0.0	0.0	0.0	0.0	0.0	0.0	0.0	0.0	0.0	0.0	0.0	0.0	0.0	0.0	0.0	0.0	0.0	0.0	0.0	0.0	0.0	0.0	0.0	0.0	0.0	0.0	0.0	0.0	0.0	0.0	0.0	0.0	0.0	0.0	0.0	0.0	0.0	0.0	0.0	0.0	0.0	0.0	0.0	0.0	0.0	0.0	0.0	0.0	0.0	0.0	0.0	0.0	0.0	0.0	0.0	0.0	0.0	0.0	0.0	0.0	0.0	0.0	0.0	0.0	0.0	0.0	0.0	0.0	0.0	0.0	0.064572	0.0	0.0	0.0	0.0	0.0	0.0	0.0	0.0	0.0	0.0	0.0	0.0	0.0	0.0	0.0	0.0	0.0	0.0	0.0	0.0	0.0	0.0	0.0	0.0	0.0	0.0	0.0	0.0	0.0	0.0	0.0	0.0	0.0	0.0	0.0	0.0	0.0	0.0	0.0	0.0	0.0	0.0	0.0	0.0	0.0	0.0	0.0	0.0	0.0	0.0	0.0	0.0	0.0	0.0	0.0	0.0	0.0	0.0	0.0	0.0	0.0	0.0	0.0	0.0	0.0	0.0	0.0	0.0	0.0	0.0	0.0	0.0	0.0	0.0	0.0	0.0	0.0	0.0	0.0	0.0	0.0	0.0	0.0	0.0	0.0	0.0	0.0	0.0	0.0	0.0	0.0	0.0	0.0	0.0	0.0	0.0	0.0	0.0	0.0	0.0	0.0	0.0	0.0	0.0	0.0	0.0	0.0	0.0	0.0	0.0	0.0	0.0	0.0	0.0	0.0	0.0	0.0	0.0	0.0	0.0	0.0	0.0	0.0	0.0	0.0	0.0	0.0	0.0	0.0	0.0	0.0	0.0	0.0	0.0	0.0	0.0	0.0	0.0	0.0	0.0	0.0	0.0	0.0	0.0	0.0	0.0	0.0	0.0	0.090061	0.0	0.154841	0.0	0.0	0.0	0.0	0.0	0.0	0.0	0.0	0.0	0.0	0.0	0.0	0.0	0.0	0.0	0.144558	0.0	0.0	0.0	0.0	0.0	0.0	0.0	0.0	0.0	0.0	0.0	0.0	0.0	0.0	0.0	0.0	0.0	0.0	0.0	0.0	0.0	0.0	0.0	0.0	0.0	0.0	0.0	0.0	0.0	0.0	0.0	0.0	0.0	0.0	0.0	0.0	0.0	0.0	0.0	0.0	0.0	0.0	0.0	0.0	0.0	0.0	0.0	0.0	0.0	0.0	0.0	0.0	0.0	0.0	0.0	0.0	0.0	0.0	0.0	0.0	0.0	0.0	0.0	0.0	0.0	0.0	0.0	0.0	0.0	0.0	0.0	0.0	0.0	0.0	0.0	0.0	0.0	0.0	0.0	0.0	0.0	0.0	0.0	0.0	0.0	0.0	0.0	0.0	0.0	0.0	0.0	0.0	0.0	0.0	0.0	0.0	0.0	0.0	0.0	0.0	0.0	0.0	0.0	0.0	0.0	0.0	0.0	0.0	0.0	0.0	0.0	0.0	0.0	0.0	0.0	0.0	0.0	0.0	0.0	0.0	0.0	0.0	0.0	0.0	0.0	0.0	0.0	0.0	0.0	0.0	0.0	0.0	0.0	0.0	0.0	0.0	0.0	0.079249	0.0	0.0	0.078998	0.0	0.0	0.0	0.0	0.0	0.0	0.0	0.0	0.0	0.0	0.0	0.0	0.0	0.0	0.0	0.0	0.0	0.0	0.0	0.0	0.0	0.0	0.0	0.0	0.0	0.0	0.0	0.0	0.0	0.0	0.0	0.0	0.0	0.0	0.0	0.0	0.0	0.0	0.0	0.0	0.0	0.0	0.0	0.0	0.0	0.0	0.0	0.0	0.0	0.0	0.0	0.0	0.0	0.0	0.0	0.0	0.0	0.0	0.043402	0.0	0.0	0.0	0.0	0.0	0.0	0.0	0.0	0.0	0.0	0.0	0.0	0.0	0.0	0.0	0.0	0.0	0.0	0.0	0.0	0.0	0.0	0.0	0.0	0.0	0.0	0.0	0.0	0.0	0.0	0.0	0.0	0.0	0.0	0.0	0.0	0.0	0.0	0.0	0.0	0.0	0.0	0.0	0.0	0.0	0.0	0.0	0.0	0.0	0.0	0.0	0.0	0.0	0.0	0.0	0.0	0.0	0.0	0.0	0.0	0.0	0.0	0.0	0.0	0.0	0.0	0.0	0.0	0.0	0.0	0.0	0.0	0.0	0.0	0.0	0.0	0.0	0.0	0.0	0.0	0.0	0.0	0.0	0.0	0.0	0.0	0.0	0.0	0.0	0.0	0.0	0.0	0.0	0.0	0.0	0.0	0.0	0.0	0.0	0.0	0.0	0.0	0.0	0.0	0.0	0.0	0.0	0.0	0.0	0.0	0.0	0.0	0.0	0.0	0.0	0.0	0.0	0.0	0.0	0.0	0.0	0.0	0.0	0.0	0.0	0.0	0.0	0.0	0.0	0.0	0.0	0.0	0.0	0.0	0.0	0.0	0.0	0.0	0.0	0.0	0.0	0.070248	0.0	0.0	0.0	0.0	0.0	0.0	0.0	0.0	0.0	0.0	0.0	0.0	0.0	0.0	0.0	0.0	0.0	0.0	0.059544	0.0	0.0	0.0	0.0	0.0	0.0	0.0	0.0	0.0	0.0	0.0	0.0	0.0	0.0	0.0	0.0	0.0	0.0	0.0	0.0	0.0	0.0	0.0	0.0	0.0	0.0	0.0	0.0	0.0	0.0	0.0	0.0	0.0	0.0	0.0	0.0	0.0	0.0	0.0	0.0	0.0	0.0	0.0	0.0	0.0	0.0	0.0	0.0	0.0	0.0	0.0	0.0	0.0	0.0	0.0	0.0	0.0	0.0	0.0	0.0	0.0	0.0	0.0	0.0	0.0	0.0	0.0	0.0	0.0	0.0	0.0	0.0	0.0	0.0	0.0	0.0	0.0	0.0	0.0	0.0	0.0	0.0	0.0	0.0	0.0	0.0	0.0	0.0	0.0	0.0	0.0	0.0	0.0	0.0	0.0	0.0	0.0	0.0	0.0	0.0	0.0	0.0	0.0	0.0	0.0	0.0	0.0	0.0	0.0	0.0	0.0	0.0	0.0	0.0	0.0	0.0	0.0	0.0	0.0	0.0	0.0	0.0	0.0	0.0	0.0	0.0	0.0	0.0	0.0	0.0	0.0	0.0	0.0	0.0	0.0	0.0	0.0	0.0	0.0	0.158697	0.0	0.0	0.0	0.0	0.0	0.0	0.0	0.0	0.0	0.0	0.0	0.0	0.0	0.0	0.0	0.0	0.0	0.0	0.0	0.0	0.0	0.0	0.0	0.0	0.0	0.0	0.0	0.0	0.0	0.0	0.0	0.0	0.0	0.0	0.0	0.0	0.0	0.0	0.0	0.199167
21678	ENSMUSG00000095115	Itpripl2	1.44675	1.34655	1.50174	1.1344	1.02318	1.00633	1.27103	1.44767	1.27763	1.27891	1.30478	1.41191	1.15178	1.58599	1.04327	0.897934	1.05934	1.01474	1.03892	1.21937	0.65935	1.12343	0.867434	0.613982	1.04675	1.83183	1.21894	1.62647	1.00125	1.00115	1.10288	1.19339	0.696625	1.01342	0.71096	0.627759	0.824142	1.10654	0.862791	0.199626	0.864788	0.565912	1.07136	1.16505	1.24022	1.18906	0.883792	1.0419	1.33078	1.14631	0.878227	1.23449	0.809714	1.07934	0.722364	1.06132	1.13194	0.134876	1.00001	0.969835	0.950482	0.572139	0.980016	1.10482	0.952828	0.983195	0.689241	0.944722	1.09265	1.23849	1.57722	1.11886	0.609607	1.164	1.10174	1.62308	1.30254	0.882243	0.755449	1.01467	0.628432	1.14036	0.821712	1.03956	1.18407	1.09071	1.58692	0.641837	1.15332	1.28143	2.0502	1.32934	1.43373	1.23663	1.09203	1.29976	1.35467	1.32639	1.71414	1.55593	1.71044	1.15948	1.70213	1.36752	1.50336	1.64027	1.3221	1.41209	1.23143	1.10832	1.39008	1.10833	1.58003	1.43467	1.47257	1.49213	1.41607	1.16783	1.81589	1.15057	1.17276	1.69912	1.10616	2.44695	1.26599	1.45085	1.39435	1.40192	1.51821	1.57225	1.1997	1.29488	1.7501	1.24581	1.17874	1.50444	1.35001	0.965002	0.82577	0.605239	0.739038	1.01968	0.790807	0.701255	0.971689	0.459327	1.67374	2.09328	1.4915	2.08738	1.25805	1.1819	1.49765	0.964836	1.43506	1.13352	1.62858	1.98972	1.58769	1.89562	1.84346	1.76941	1.16471	2.24504	1.92597	2.1414	1.76144	1.84242	2.02881	2.00938	2.34411	1.95512	2.05023	2.30474	3.18705	2.77924	2.48426	2.40339	2.08626	2.34874	1.31689	2.57735	0.540279	0.272731	0.432642	0.327068	0.289632	0.420966	0.373746	0.406244	0.310846	0.557587	0.238238	0.434597	0.362198	0.314019	0.525619	0.719182	0.503982	0.501397	0.425017	0.313888	0.848776	0.673142	0.332293	0.354471	0.079806	0.099547	0.107049	0.104692	0.095462	0.133145	0.100065	0.058429	0.174194	0.098447	0.084349	0.109817	0.118193	0.137166	0.162862	0.201274	0.137371	0.12499	0.602262	0.467762	0.651077	0.502689	0.499114	0.395422	0.573629	0.877883	0.820187	0.547333	0.34639	0.690649	0.476128	0.61842	0.741344	0.486227	0.523202	0.548074	0.555852	1.03345	1.11195	0.84177	1.43569	0.971011	2.34206	1.24642	3.8782	1.03525	1.86292	1.3994	1.2835	1.53176	1.10194	2.69334	0.9108	0.871143	0.614198	0.911479	0.978652	1.2334	1.08437	0.692888	1.07812	0.886462	0.836058	1.64515	1.3136	1.05698	1.34506	1.41742	0.539186	0.532068	0.718388	0.148942	0.120518	0.167159	0.116893	0.173138	0.121686	0.119745	0.136686	0.132465	0.116491	0.168369	0.160277	0.158339	0.183265	0.152601	0.128151	0.131333	0.144476	0.166288	0.126795	0.122189	0.149023	0.12989	0.150982	0.164798	0.127121	0.13421	0.151908	0.132847	0.213157	0.114343	0.154876	0.960333	0.805795	0.650919	0.769258	1.00925	0.808515	1.39278	0.946232	0.948118	1.00442	1.02753	0.705064	0.985775	0.815058	1.02919	0.468475	0.79727	0.569556	1.23602	0.696933	1.1956	0.763708	1.14227	0.597467	0.693788	0.892626	1.03889	0.902976	0.746461	0.793924	0.586595	0.869029	0.90846	0.815083	1.27127	0.953412	0.388326	0.627602	0.547259	0.643515	0.677822	0.358575	1.64442	0.514978	0.559614	0.898952	0.489977	1.02102	0.532514	0.817359	0.830157	0.746157	0.505977	0.441379	1.14996	1.1291	0.967286	0.962334	1.04783	1.60461	1.2678	1.0165	1.28237	0.781007	1.30305	1.09536	0.559677	0.709891	0.535656	0.716862	0.814269	0.920487	1.22972	1.04999	0.714439	0.502317	0.924628	1.25676	1.05407	0.819857	0.670026	0.600228	0.896384	0.403214	0.698938	0.827157	0.743418	0.737146	0.575238	0.988012	0.673453	0.697262	0.746152	0.902989	0.636661	0.767656	0.686315	0.931061	0.494774	0.771507	0.742307	0.801563	0.723012	0.688078	0.901603	0.586721	0.773885	0.781296	0.824369	0.673855	0.611915	0.561055	0.633119	0.709587	0.078305	0.073285	0.119574	0.082519	0.112735	0.104459	0.040422	0.026169	0.021507	0.052891	0.012904	0.027689	0.058026	0.054209	0.091371	0.082756	0.035522	0.063529	0.055168	0.075396	0.021996	0.061527	0.081109	0.09033	0.859218	0.746801	1.0994	1.04669	0.778571	1.23693	0.835052	0.907152	2.08271	1.86063	2.10122	1.68009	2.38296	2.47073	2.20589	2.07598	2.22336	1.99879	1.89484	1.59717	1.11909	0.963009	0.948396	1.01193	1.03998	0.927146	1.15701	1.27967	1.37914	1.13973	1.4131	1.00233	1.42553	1.23446	1.67511	1.34158	1.23622	1.2972	1.4255	1.32777	1.28955	1.28013	1.08643	1.33492	1.37941	1.25366	1.26141	1.40981	1.45399	1.38314	1.39589	1.19681	3.59089	2.47964	2.63788	2.66175	2.21813	1.96389	2.18214	4.56771	2.88663	2.06672	2.59721	2.90544	2.86574	2.48573	2.3749	2.53235	2.80466	2.65356	2.08744	2.25965	2.10089	2.21917	2.75833	1.96049	1.72075	1.34216	1.08327	0.689812	1.10065	0.653747	1.32993	1.17275	0.660041	1.85255	1.5499	2.22598	1.67714	1.5191	2.20256	1.53264	2.38179	1.34328	2.0985	1.61378	1.59908	2.39726	1.78191	1.60824	2.26579	2.22182	1.43919	1.69212	2.82022	1.24944	2.10626	2.46801	1.99568	2.94655	1.58323	1.55749	1.88855	2.36662	1.5963	1.50278	2.98388	2.66144	1.98851	2.34105	2.1054	2.80871	1.49847	1.56145	2.48318	1.63268	1.10293	3.44227	1.79495	1.80888	1.61505	1.59431	1.11079	1.55044	1.0125	1.12582	1.53444	0.89713	0.836686	0.871571	1.17948	1.52339	0.745477	1.17345	1.3439	0.967071	1.20771	1.806	1.13908	0.697282	2.23795	1.70422	0.848544	1.14166	1.58553	0.583657	0.478394	0.458407	0.406656	0.362996	0.679279	0.243614	0.359726	0.736849	0.4998	0.324396	0.580092	0.655902	0.481849	0.538078	0.758778	0.558287	0.423309	1.53895	0.638087	0.455642	0.259606	0.368847	0.32019	0.426589	0.750632	0.614847	0.836243	0.940384	0.881336	0.640992	0.812417	0.593941	0.631475	1.21877	0.774364	0.510363	2.96291	2.70281	3.25888	3.5361	2.12625	3.07811	3.32237	2.43459	2.66221	2.52397	4.14968	0.0	2.74261	2.73299	2.48574	2.77663	3.30457	2.98779	2.76386	3.58117	2.51857	2.22025	2.83662	2.69858	0.091152	0.191261	0.269677	0.668226	0.233007	0.238555	0.433986	0.325267	0.178009	0.216818	0.871897	0.289386	0.151214	0.457229	0.323603	0.211339	0.423882	0.632679	0.315984	0.399361	0.778844	0.484536	0.399415	0.667591	0.421304	0.564049	0.556367	0.531905	0.454444	0.974827	1.1125	0.703602	1.12227	0.67237	0.866747	0.333347	0.214183	0.628827	1.06048	0.415197	0.881994	0.26119	0.968017	0.312496	0.894984	0.846954	1.29864	0.061479	0.059589	0.141975	0.112693	0.100214	0.037712	0.071522	0.050251	0.230659	0.099147	0.062322	0.14065	0.097844	0.096328	0.090442	0.128322	0.054284	0.102987	0.825265	0.721578	0.367805	0.645009	0.535021	0.519593	0.655264	0.621814	0.50979	0.679432	0.618738	0.14618	0.881175	0.723905	0.889054	0.843614	0.556636	0.986016	0.719837	0.672781	1.24867	0.755339	0.97318	1.17317	0.838531	1.10213	0.547733	0.842932	0.809464	0.776817	0.847058	1.3013	1.32549	1.68661	1.16688	0.739293	0.901715	1.01092	0.690174	0.858445	0.707315	1.11745	0.728024	1.0717	1.07173	1.05235	1.10489	0.385459	0.534293	0.338623	0.392746	0.509689	0.374688	0.68776	0.647896	1.02428	0.835993	1.12614	0.614954	0.712421	0.902849	1.06065	0.817288	0.594816	0.894903	1.33507	0.710595	1.17274	0.804961	1.0369	1.16503	1.05018	0.999716	0.851607	1.4253	0.864377	1.10185
21679	ENSMUST00000095920		0.0	0.0	0.0	0.0	0.0	0.0	0.0	0.0	0.0	0.0	0.0	0.0	0.0	0.0	0.0	0.0	0.0	0.0	0.0	0.0	0.0	0.0	0.0	0.0	0.0	0.0	0.0	0.0	0.0	0.0	0.0	0.0	0.0	0.0	0.0	0.0	0.0	0.0	0.0	0.0	0.0	0.0	0.0	0.0	0.0	0.0	0.0	0.0	0.0	0.0	0.0	0.0	0.0	0.0	0.0	0.0	0.0	0.0	0.0	0.0	0.0	0.0	0.0	0.0	0.0	0.0	0.0	0.0	0.0	0.0	0.0	0.0	0.0	0.0	0.0	0.0	0.0	0.0	0.0	0.0	0.0	0.0	0.0	0.0	0.0	0.0	0.0	0.0	0.0	0.0	0.0	0.0	0.0	0.0	0.0	0.0	0.0	0.0	0.0	0.0	0.0	0.0	0.0	0.0	0.0	0.0	0.0	0.0	0.0	0.0	0.0	0.0	0.0	0.0	0.0	0.0	0.0	0.0	0.0	0.0	0.0	0.0	0.0	0.0	0.0	0.0	0.0	0.0	0.0	0.0	0.0	0.0	0.0	0.0	0.0	0.0	0.0	0.0	0.0	0.0	0.0	0.0	0.0	0.0	0.0	0.0	0.0	0.0	0.0	0.0	0.0	0.0	0.0	0.0	0.0	0.0	0.0	0.0	0.0	0.0	0.0	0.0	0.0	0.0	0.0	0.0	0.0	0.0	0.0	0.0	0.0	0.0	0.0	0.0	0.0	0.0	0.0	0.0	0.0	0.0	0.0	0.0	0.0	0.0	0.0	0.0	0.0	0.0	0.0	0.0	0.0	0.0	0.0	0.0	0.0	0.0	0.0	0.0	0.0	0.0	0.0	0.0	0.0	0.0	0.0	0.0	0.0	0.0	0.0	0.0	0.0	0.0	0.0	0.0	0.0	0.0	0.0	0.0	0.0	0.0	0.0	0.0	0.0	0.0	0.0	0.0	0.0	0.0	0.0	0.0	0.0	0.0	0.0	0.0	0.0	0.0	0.0	0.0	0.0	0.0	0.0	0.0	0.0	0.0	0.0	0.0	0.0	0.0	0.0	0.0	0.0	0.0	0.0	0.0	0.0	0.0	0.0	0.0	0.0	0.0	0.0	0.0	0.0	0.0	0.0	0.0	0.0	0.0	0.0	0.0	0.0	0.0	0.0	0.0	0.0	0.0	0.0	0.0	0.0	0.0	0.0	0.0	0.0	0.0	0.0	0.0	0.0	0.0	0.0	0.0	0.0	0.0	0.0	0.0	0.0	0.0	0.0	0.0	0.0	0.0	0.0	0.0	0.0	0.0	0.0	0.0	0.0	0.0	0.0	0.0	0.0	0.0	0.0	0.0	0.0	0.0	0.0	0.0	0.0	0.0	0.0	0.0	0.0	0.0	0.0	0.0	0.0	0.0	0.0	0.0	0.0	0.0	0.0	0.0	0.0	0.0	0.0	0.0	0.0	0.0	0.0	0.0	0.0	0.0	0.0	0.0	0.0	0.0	0.0	0.0	0.0	0.0	0.0	0.0	0.0	0.0	0.0	0.0	0.0	0.0	0.0	0.0	0.0	0.0	0.0	0.0	0.0	0.0	0.0	0.0	0.0	0.0	0.0	0.0	0.0	0.0	0.0	0.0	0.0	0.0	0.0	0.0	0.0	0.0	0.0	0.0	0.0	0.0	0.0	0.0	0.0	0.0	0.0	0.0	0.0	0.0	0.0	0.0	0.0	0.0	0.0	0.0	0.0	0.0	0.0	0.0	0.0	0.0	0.0	0.0	0.0	0.0	0.0	0.0	0.0	0.0	0.0	0.0	0.0	0.0	0.0	0.0	0.0	0.0	0.0	0.0	0.0	0.0	0.0	0.0	0.0	0.0	0.0	0.0	0.0	0.0	0.0	0.0	0.0	0.0	0.0	0.0	0.0	0.0	0.0	0.0	0.0	0.0	0.0	0.0	0.0	0.0	0.0	0.0	0.0	0.0	0.0	0.0	0.0	0.0	0.0	0.0	0.0	0.0	0.0	0.0	0.0	0.0	0.0	0.0	0.0	0.0	0.0	0.0	0.0	0.0	0.0	0.0	0.0	0.0	0.0	0.0	0.0	0.0	0.0	0.0	0.0	0.0	0.0	0.0	0.0	0.0	0.0	0.0	0.0	0.0	0.0	0.0	0.0	0.0	0.0	0.0	0.0	0.0	0.0	0.0	0.0	0.0	0.0	0.0	0.0	0.0	0.0	0.0	0.0	0.0	0.0	0.0	0.0	0.0	0.0	0.0	0.0	0.0	0.0	0.0	0.0	0.0	0.0	0.0	0.0	0.0	0.0	0.0	0.0	0.0	0.0	0.0	0.0	0.0	0.0	0.0	0.0	0.0	0.0	0.0	0.0	0.0	0.0	0.0	0.0	0.0	0.0	0.0	0.0	0.0	0.0	0.0	0.0	0.0	0.0	0.0	0.0	0.0	0.0	0.0	0.0	0.0	0.0	0.0	0.0	0.0	0.0	0.0	0.0	0.0	0.0	0.0	0.0	0.0	0.0	0.0	0.0	0.0	0.0	0.0	0.0	0.0	0.0	0.0	0.0	0.0	0.0	0.0	0.0	0.0	0.0	0.0	0.0	0.0	0.0	0.0	0.0	0.0	0.0	0.0	0.0	0.0	0.0	0.0	0.0	0.0	0.0	0.0	0.0	0.0	0.0	0.0	0.0	0.0	0.0	0.0	0.0	0.0	0.0	0.0	0.0	0.0	0.0	0.0	0.0	0.0	0.0	0.0	0.0	0.0	0.0	0.0	0.0	0.0	0.0	0.0	0.0	0.0	0.0	0.0	0.0	0.0	0.0	0.0	0.0	0.0	0.0	0.0	0.0	0.0	0.0	0.0	0.0	0.0	0.0	0.0	0.0	0.0	0.0	0.0	0.0	0.0	0.0	0.0	0.0	0.0	0.0	0.0	0.0	0.0	0.0	0.0	0.0	0.0	0.0	0.0	0.0	0.0	0.0	0.0	0.0	0.0	0.0	0.0	0.0	0.0	0.0	0.0	0.0	0.0	0.0	0.0	0.0	0.0	0.0	0.0	0.0	0.0	0.0	0.0	0.0	0.0	0.0	0.0	0.0	0.0	0.0	0.0	0.0	0.0	0.0	0.0	0.0	0.0	0.0	0.0	0.0	0.0	0.0	0.0	0.0	0.0	0.0	0.0	0.0	0.0	0.0	0.0	0.0	0.0	0.0	0.0	0.0	0.0	0.0	0.0	0.0	0.0	0.0	0.0	0.0	0.0	0.0	0.0	0.0	0.0	0.0	0.0	0.0	0.0	0.0	0.0	0.0	0.0	0.0	0.0	0.0	0.0	0.0	0.0	0.0	0.0	0.0	0.0	0.0	0.0	0.0	0.0	0.0	0.0	0.0	0.0	0.0	0.0	0.0	0.0	0.0	0.0	0.0	0.0	0.0	0.0	0.0	0.0	0.0	0.0	0.0	0.0	0.0	0.0	0.0	0.0	0.0	0.0	0.0	0.0	0.0	0.0	0.0
21680	ENSMUSG00000084451	Gm24594	0.0	0.0	0.0	0.0	0.0	0.0	0.0	0.0	0.0	0.0	0.0	0.0	0.0	0.0	0.0	0.0	0.0	0.0	0.0	0.0	0.0	0.0	0.0	0.0	0.0	0.0	0.0	0.0	0.0	0.0	0.0	0.0	0.0	0.0	0.0	0.0	0.0	0.0	0.0	0.0	0.0	0.0	0.0	0.0	0.0	0.0	0.0	0.0	0.0	0.0	0.0	0.0	0.0	0.0	0.0	0.0	0.0	0.0	0.0	0.0	0.0	0.0	0.0	0.0	0.0	0.0	0.0	0.0	0.0	0.0	0.0	0.0	0.0	0.0	0.0	0.0	0.0	0.0	0.0	0.0	0.0	0.0	0.0	0.0	0.0	0.0	0.0	0.0	0.0	0.0	0.0	0.0	0.0	0.0	0.0	0.0	0.0	0.0	0.0	0.0	0.0	0.0	0.0	0.0	0.0	0.0	0.0	0.0	0.0	0.0	0.0	0.0	0.0	0.0	0.0	0.0	0.0	0.0	0.0	0.0	0.0	0.0	0.0	0.0	0.0	0.0	0.0	0.0	0.0	0.0	0.0	0.0	0.0	0.0	0.0	0.0	0.0	0.0	0.0	0.0	0.0	0.0	0.0	0.0	0.0	0.0	0.0	0.0	0.0	0.0	0.0	0.0	0.0	0.0	0.0	0.0	0.0	0.0	0.0	0.0	0.0	0.0	0.0	0.0	0.0	0.0	0.0	0.0	0.0	0.0	0.0	0.0	0.0	0.0	0.0	0.0	0.0	0.0	0.0	0.0	0.0	0.0	0.0	0.0	0.0	0.0	0.0	0.0	0.0	0.0	0.0	0.0	0.0	0.0	0.0	0.0	0.0	0.0	0.0	0.0	0.0	0.0	0.0	0.0	0.0	0.0	0.0	0.0	0.0	0.0	0.0	0.0	0.0	0.0	0.0	0.0	0.0	0.0	0.0	0.0	0.0	0.0	0.0	0.0	0.0	0.0	0.0	0.0	0.0	0.0	0.0	0.0	0.0	0.0	0.0	0.0	0.0	0.0	0.0	0.0	0.0	0.0	0.0	0.0	0.0	0.0	0.0	0.0	0.0	0.0	0.0	0.0	0.0	0.0	0.0	0.0	0.0	0.0	0.0	0.0	0.0	0.0	0.0	0.0	0.0	0.0	0.0	0.0	0.0	0.0	0.0	0.0	0.0	0.0	0.0	0.0	0.0	0.0	0.0	0.0	0.0	0.0	0.0	0.0	0.0	0.0	0.0	0.0	0.0	0.0	0.0	0.0	0.0	0.0	0.0	0.0	0.0	0.0	0.0	0.0	0.0	0.0	0.0	0.0	0.0	0.0	0.0	0.0	0.0	0.0	0.0	0.0	0.0	0.0	0.0	0.0	0.0	0.0	0.0	0.0	0.0	0.0	0.0	0.0	0.0	0.0	0.0	0.0	0.0	0.0	0.0	0.0	0.0	0.0	0.0	0.0	0.0	0.0	0.0	0.0	0.0	0.0	0.0	0.0	0.0	0.0	0.0	0.0	0.0	0.0	0.0	0.0	0.0	0.0	0.0	0.0	0.0	0.0	0.0	0.0	0.0	0.0	0.0	0.0	0.0	0.0	0.0	0.0	0.0	0.0	0.0	0.0	0.0	0.0	0.0	0.0	0.0	0.0	0.0	0.0	0.0	0.0	0.0	0.0	0.0	0.0	0.0	0.0	0.0	0.0	0.0	0.0	0.0	0.0	0.0	0.0	0.0	0.0	0.0	0.0	0.0	0.0	0.0	0.0	0.0	0.0	0.0	0.0	0.0	0.0	0.0	0.0	0.0	0.0	0.0	0.0	0.0	0.0	0.0	0.0	0.0	0.0	0.0	0.0	0.0	0.0	0.0	0.0	0.0	0.0	0.0	0.0	0.0	0.0	0.0	0.0	0.0	0.0	0.0	0.0	0.0	0.0	0.0	0.0	0.0	0.0	0.0	0.0	0.0	0.0	0.0	0.0	0.0	0.0	0.0	0.0	0.0	0.0	0.0	0.0	0.0	0.0	0.0	0.0	0.0	0.0	0.0	0.0	0.0	0.0	0.0	0.0	0.0	0.0	0.0	0.0	0.0	0.0	0.0	0.0	0.0	0.0	0.0	0.0	0.0	0.0	0.0	0.0	0.0	0.0	0.0	0.0	0.0	0.0	0.0	0.0	0.0	0.0	0.0	0.0	0.0	0.0	0.0	0.0	0.0	0.0	0.0	0.0	0.0	0.0	0.0	0.0	0.0	0.0	0.0	0.0	0.0	0.0	0.0	0.0	0.0	0.0	0.0	0.0	0.0	0.0	0.0	0.0	0.0	0.0	0.0	0.0	0.0	0.0	0.0	0.0	0.0	0.0	0.0	0.0	0.0	0.0	0.0	0.0	0.0	0.0	0.0	0.0	0.0	0.0	0.0	0.0	0.0	0.0	0.0	0.0	0.0	0.0	0.0	0.0	0.0	0.0	0.0	0.0	0.0	0.0	0.0	0.0	0.0	0.0	0.0	0.0	0.0	0.0	0.0	0.0	0.0	0.0	0.0	0.0	0.0	0.0	0.0	0.0	0.0	0.0	0.0	0.0	0.0	0.0	0.0	0.0	0.0	0.0	0.0	0.0	0.0	0.0	0.0	0.0	0.0	0.0	0.0	0.0	0.0	0.0	0.0	0.0	0.0	0.0	0.0	0.0	0.0	0.0	0.0	0.0	0.0	0.0	0.0	0.0	0.0	0.0	0.0	0.0	0.0	0.0	0.0	0.0	0.0	0.0	0.0	0.0	0.0	0.0	0.0	0.0	0.0	0.0	0.0	0.0	0.0	0.0	0.0	0.0	0.0	0.0	0.0	0.0	0.0	0.0	0.0	0.0	0.0	0.0	0.0	0.0	0.0	0.0	0.0	0.0	0.0	0.0	0.0	0.0	0.0	0.0	0.0	0.0	0.0	0.0	0.0	0.0	0.0	0.0	0.0	0.0	0.0	0.0	0.0	0.0	0.0	0.0	0.0	0.0	0.0	0.0	0.0	0.0	0.0	0.0	0.0	0.0	0.0	0.0	0.0	0.0	0.0	0.0	0.0	0.0	0.0	0.0	0.0	0.0	0.0	0.0	0.0	0.0	0.0	0.0	0.0	0.0	0.0	0.0	0.0	0.0	0.0	0.0	0.0	0.0	0.0	0.0	0.0	0.0	0.0	0.0	0.0	0.0	0.0	0.0	0.0	0.0	0.0	0.0	0.0	0.0	0.0	0.0	0.0	0.0	0.0	0.0	0.0	0.0	0.0	0.0	0.0	0.0	0.0	0.0	0.0	0.0	0.0	0.0	0.0	0.0	0.0	0.0	0.0	0.0	0.0	0.0	0.0	0.0	0.0	0.0	0.0	0.0	0.0	0.0	0.0	0.0	0.0	0.0	0.0	0.0	0.0	0.0	0.0	0.0	0.0	0.0	0.0	0.0	0.0	0.0	0.0	0.0	0.0	0.0	0.0	0.0	0.0	0.0	0.0	0.0	0.0	0.0	0.0	0.0	0.0	0.0	0.0	0.0	0.0
21681	ENSMUSG00000020484	Xbp1	81.3922	67.2682	67.2491	75.6312	86.3016	74.1042	58.7182	61.8893	63.326	68.9779	84.2154	76.1883	123.342	133.865	130.886	117.519	123.901	129.097	128.408	147.941	112.388	133.624	164.558	178.522	164.999	113.614	112.87	172.787	102.62	143.132	100.491	97.135	109.706	172.832	148.97	162.098	195.91	86.8867	87.7003	6.53336	160.753	144.644	179.387	145.57	157.732	116.557	109.995	130.84	166.696	118.697	190.372	101.854	95.4547	134.028	121.546	198.469	111.675	72.0107	178.151	116.473	143.028	130.35	161.473	167.817	169.804	122.179	118.241	95.1613	136.464	159.734	111.271	136.218	95.0078	143.343	98.7253	128.452	153.247	159.303	112.609	135.017	145.997	152.889	104.735	102.998	117.277	215.839	130.96	84.3087	103.227	110.845	146.792	77.1688	78.2527	92.4095	89.1863	101.086	84.9353	79.5202	91.5921	81.5893	109.903	88.2162	62.7961	95.1106	89.4662	81.8489	53.4857	75.7806	74.1203	83.3843	92.6562	93.4862	51.6532	72.7406	65.0426	66.5071	71.9287	70.4252	88.72	70.8351	76.3093	78.2347	60.1467	119.223	63.2876	93.5698	67.8909	65.4586	87.3637	84.6462	79.6048	89.9573	68.9212	89.6751	78.5892	92.137	67.5944	192.593	88.7606	65.885	133.683	156.563	228.093	253.89	144.671	173.257	163.651	139.931	133.442	158.117	186.558	196.642	137.269	131.108	207.897	189.037	145.37	110.027	187.922	188.095	189.332	168.914	296.194	122.184	138.599	273.659	148.906	133.89	197.84	154.787	161.312	204.873	243.726	134.161	228.495	193.234	202.655	136.551	158.615	200.023	112.643	246.765	138.605	119.975	103.801	134.997	106.943	193.517	147.994	130.352	111.241	191.705	154.347	166.251	94.2843	104.106	147.125	91.2013	149.605	131.02	125.361	141.451	173.398	114.071	137.539	139.1	74.6536	74.9587	43.5477	109.953	56.285	48.6208	69.1343	41.1406	94.8903	36.1207	59.5374	101.432	74.1336	45.847	49.246	90.4125	114.026	92.3144	77.7487	126.421	54.571	68.6744	81.7611	117.007	105.971	104.46	136.31	91.6917	77.3643	93.3378	80.7989	79.1151	69.4238	72.1997	114.731	105.53	85.9564	112.72	119.177	107.944	139.056	154.384	209.328	147.227	140.382	169.061	164.504	130.452	143.04	175.042	209.228	168.352	153.884	150.764	219.902	165.41	135.315	320.297	142.988	256.4	167.897	132.335	151.569	159.967	247.291	196.462	213.496	275.493	152.905	174.341	184.551	70.0836	40.5688	49.7975	58.7893	43.3428	59.3064	51.3999	38.8284	45.6438	32.8949	44.5913	55.6387	65.923	56.4802	41.2897	50.3788	59.3501	52.4699	58.2105	36.1601	31.766	39.2187	59.6433	39.3894	56.1861	60.7639	54.1747	59.9046	54.8111	46.9211	61.5782	58.6024	65.1806	71.0477	105.979	59.1462	68.303	104.385	79.6056	86.7869	77.0121	63.393	64.8459	88.0919	144.238	152.809	119.883	200.384	184.893	135.885	123.249	123.973	158.258	116.203	124.418	166.834	91.8456	169.12	139.191	133.093	141.312	141.106	90.3866	188.773	197.22	147.634	139.31	152.485	96.1271	121.651	76.9769	81.2006	134.152	121.049	106.054	68.4896	117.537	82.5709	92.9337	93.2265	128.637	100.985	89.6227	108.809	110.178	109.082	83.7227	75.7384	68.8221	77.6075	64.535	124.357	133.838	66.8524	59.1406	57.4201	93.7059	76.9374	87.5575	102.084	90.2818	90.0134	92.116	97.5201	65.4294	89.9857	118.106	127.061	63.1065	96.2241	72.3482	89.4701	88.1812	83.3951	106.7	138.862	96.3263	97.5425	73.0289	92.6547	77.6897	91.7764	69.1664	115.386	68.2823	103.591	90.1982	79.338	97.2628	65.5619	93.832	95.5954	114.872	67.7248	55.8388	82.8033	104.898	108.07	109.031	100.337	97.9626	66.5272	87.8325	111.475	60.2909	81.5376	111.263	137.974	101.633	133.492	302.04	100.037	81.4354	103.77	88.1301	104.652	109.953	96.3095	137.773	103.345	115.257	158.267	107.601	188.03	135.627	84.9788	88.4853	104.44	102.265	186.025	81.6033	75.2617	80.1969	100.892	82.7736	114.133	108.831	101.047	80.6955	68.2274	116.893	81.6197	81.6543	90.3561	92.437	68.58	70.086	100.07	91.1656	80.414	127.959	130.261	97.7058	141.817	132.397	148.537	149.27	134.585	62.4492	72.9506	89.2954	75.0204	86.4485	81.1803	103.966	55.8492	76.5827	85.4003	70.5311	76.2127	70.4981	98.5871	75.2815	63.181	63.0584	79.868	86.3608	140.469	73.0325	65.5022	66.7115	74.1224	123.884	163.319	107.515	123.971	125.933	115.884	138.859	121.603	159.734	121.638	117.981	134.892	113.022	131.196	125.078	130.444	115.797	158.595	101.765	156.093	116.572	89.3076	224.318	136.192	96.2413	85.2658	226.545	132.807	171.167	86.8808	211.016	225.516	144.033	102.517	54.1886	63.8073	62.8137	93.0125	92.1327	25.6094	108.53	53.4696	63.5276	62.4896	48.8098	57.7815	83.2943	83.8829	59.6803	93.1486	59.9522	55.3366	87.2668	31.1325	57.4396	78.1494	42.8632	95.7442	46.9017	43.6472	59.416	86.079	39.6265	44.3302	92.5366	84.5399	53.5021	71.6779	71.671	94.9246	40.7249	44.6427	77.3126	41.3347	28.0354	114.341	53.5867	52.4624	47.4289	68.867	72.0369	114.7	86.9975	139.19	98.6932	107.074	104.743	81.6957	108.887	103.247	90.9064	114.117	102.574	107.948	117.655	56.6761	70.2861	90.3913	93.8989	151.607	101.09	114.726	78.5988	152.101	71.2254	133.531	126.841	90.3636	80.1552	79.7999	121.986	136.302	110.223	128.308	128.718	138.707	99.0305	93.7246	122.273	92.764	105.839	119.532	130.294	108.876	112.708	110.541	55.1151	77.6968	75.1359	52.2804	58.8561	62.4489	68.0544	44.6555	71.062	43.1404	66.9732	63.1121	54.9796	38.6032	225.051	202.409	199.278	213.703	221.684	182.584	221.754	160.852	198.394	157.076	311.586	0.0	206.929	213.655	215.751	176.695	217.947	284.106	250.006	205.88	231.689	202.414	220.824	136.665	36.8235	57.8168	62.8486	54.274	84.5424	58.4246	56.7786	77.1892	39.4581	66.9039	86.6774	76.2561	81.6924	79.8863	84.3579	34.7546	71.3391	100.273	71.6129	57.6434	91.4722	49.6638	78.4328	21.7491	19.7662	24.3918	28.6212	30.932	23.5613	123.19	102.668	80.6769	69.9121	74.9234	92.614	118.19	95.6423	91.3128	72.1897	71.8303	91.7528	99.6947	118.973	56.3701	134.439	71.9046	91.6985	122.205	84.6893	52.1121	22.5928	84.2079	42.4418	102.326	113.394	88.1389	109.273	46.3857	140.037	56.8895	124.126	54.9431	55.7146	35.6325	67.1931	77.5398	86.7534	73.3543	68.5837	69.2075	50.9744	69.9391	117.674	64.1977	92.9914	99.8229	55.8996	134.912	146.431	160.999	125.924	196.285	150.851	188.669	240.49	101.269	109.982	196.08	129.098	201.833	133.623	141.615	112.861	128.917	116.843	143.626	160.974	197.454	132.519	203.105	179.176	184.741	216.4	197.379	169.411	169.696	178.032	184.898	144.831	153.524	141.692	156.567	33.9573	57.3183	44.3844	40.1753	40.7279	49.214	98.9614	88.8181	91.7629	83.9919	104.117	84.8534	92.9774	64.253	77.2966	91.6271	78.2467	63.9505	100.302	86.0132	98.2889	71.5054	73.6576	120.485	148.432	64.7328	89.3808	93.757	84.7184	78.9283
21682	ENSMUSG00000086493	Gm12204	0.0	0.070585	0.08159	0.0	0.0	0.075918	0.080397	0.0	0.07614	0.0	0.109912	0.0	0.0	0.179508	0.0	0.0	0.0	0.306993	0.0	0.0	0.0	0.0	0.0	0.0	0.0	0.0	0.0	0.0	0.0	0.0	0.0	0.528368	0.0	0.0	0.0	0.0	0.0	0.381837	0.0	0.0	0.0	0.0	0.0	0.0	0.0	0.0	0.158994	0.0	0.0	0.0	0.0	0.0	0.0	0.0	0.0	0.0	0.0	0.0	0.0	0.0	0.189828	0.0	0.0	0.0	0.181866	0.173364	0.0	0.303673	0.0	0.0	0.0	0.0	0.0	0.188981	0.177368	0.0	0.0	0.0	0.0	0.0	0.0	0.0	0.0	0.0	0.0	0.0	0.0	0.0	0.0	0.0	0.095402	0.189383	0.0	0.0	0.0	0.154297	0.0	0.0	0.0	0.092115	0.191334	0.198009	0.099587	0.186194	0.179291	0.205441	0.362247	0.0	0.0	0.0	0.0	0.0	0.078363	0.0	0.0	0.0	0.0	0.0	0.274315	0.0	0.189235	0.0	0.0	0.0	0.0	0.193998	0.089943	0.0	0.0	0.0	0.0	0.085099	0.196925	0.0	0.0	0.259649	0.240987	0.0	0.0	0.0	0.0	0.0	0.0	0.0	0.0	0.0	0.0	0.0	0.0	0.0	0.0	0.0	0.0	0.0	0.0	0.0	0.0	0.0	0.0	0.0	0.0	0.0	0.0	0.384872	0.0	0.0	0.0	0.0	0.0	0.0	0.0	0.0	0.0	0.0	0.0	0.0	0.0	0.0	0.412512	0.0	0.0	0.0	0.0	0.0	0.0	0.0	0.0	0.0	0.0	0.0	0.0	0.0	0.0	0.0	0.0	0.0	0.0	0.0	0.0	0.0	0.0	0.0	0.0	0.0	0.0	0.0	0.0	0.0	0.39349	0.0	0.380148	0.0	0.0	0.0	0.0	0.0	0.500565	0.0	0.0	0.417437	0.0	0.0	0.0	0.0	0.0	0.0	0.0	0.0	0.0	0.0	0.469089	0.0	0.0	0.0	0.0	0.0	0.0	0.0	0.0	0.0	0.0	0.0	0.0	0.0	0.226621	0.254667	0.0	0.0	0.0	0.0	0.0	0.203825	0.0	0.0	0.0	0.0	0.0	0.0	0.0	0.0	0.0	0.0	0.0	0.0	0.0	0.0	0.0	0.0	0.0	0.0	0.0	0.0	0.0	0.0	0.578484	0.476799	0.0	0.0	0.0	0.198135	0.0	0.0	0.0	0.0	0.0	0.198276	0.0	0.0	0.0	0.0	0.0	0.0	0.0	0.0	0.0	0.0	0.0	0.0	0.0	0.0	0.0	0.0	0.0	0.180968	0.0	0.209323	0.0	0.0	0.194668	0.0	0.0	0.0	0.0	0.0	0.0	0.0	0.0	0.0	0.0	0.0	0.0	0.0	0.0	0.0	0.0	0.0	0.698744	0.0	0.0	0.0	0.0	0.0	0.0	0.0	0.0	0.0	0.0	0.0	0.0	0.0	0.0	0.0	0.0	0.0	0.0	0.0	0.0	0.0	0.0	0.0	0.0	0.0	0.0	0.0	0.0	0.0	0.0	0.0	0.756025	0.0	0.0	0.0	0.0	0.096605	0.068877	0.033789	0.042942	0.037226	0.257308	0.111583	0.100459	0.038946	0.049341	0.0806	0.0	0.0	0.0	0.0	0.0	0.0	0.0	0.0	0.0	0.154881	0.0	0.0	0.182868	0.0	0.0	0.0	0.0	0.0	0.0	0.0	0.138258	0.0	0.0	0.0	0.0	0.0	0.0	0.0	0.0	0.0	0.0	0.0	0.0	0.155524	0.13552	0.0	0.0	0.0	0.228323	0.231397	0.0	0.0	0.0	0.0	0.0	0.0	0.0	0.0	0.0	1.82248	0.0	0.0	0.0	0.0	0.0	0.0	0.0	0.0	0.0	0.0	0.0	0.0	0.0	0.451865	0.0	0.0	0.0	0.0	0.0	0.0	0.821874	0.0	0.0	0.0	0.0	0.0	0.0	0.0	0.0	0.0	0.0	0.0	0.109342	0.111026	0.219575	0.0	0.214181	0.118433	0.0	0.0	0.202287	0.0	0.0	0.0	0.0	0.0	0.0	0.0	0.0	0.0	0.222234	0.0	0.12658	0.0	0.14377	0.0	0.0	0.0	0.0	0.0	0.0	0.127194	0.284875	0.0	0.0	0.0	0.0	0.267943	0.0	0.0	0.0	0.254252	0.087516	0.081576	0.081023	0.0	0.0	0.0	0.0	0.0	0.0	0.0	0.096025	0.0	0.0	0.0	0.10817	0.085764	0.0	0.0	0.0	0.0	0.0	0.0	0.067599	0.0	0.0	0.0	0.0	0.0	0.220484	0.0	0.0	0.0	0.0	0.0	0.0	0.264419	0.182942	0.176826	0.0	1.05847	0.0	0.156207	0.242679	0.0	0.131206	0.0	0.0	0.109358	0.183423	0.0	0.0	0.36943	0.0	0.158237	0.0	0.0	0.0	0.0	0.0	0.485034	0.0	0.0	0.0	0.0	0.0	0.0	0.153786	0.0	0.150973	0.0	0.0	0.0	0.390412	0.15216	0.0	0.0	0.116786	0.0	0.0	0.0	0.141263	0.0	0.0	0.0	0.0	0.0	0.0	0.0	0.0	0.0	0.0	0.0	0.0	0.0	0.0	0.0	0.299542	0.0	0.0	0.0	0.0	0.0	0.0	0.0	0.0	0.0	0.0	0.0	0.0	0.0	0.0	0.0	0.0	0.0	0.0	0.0	0.248961	0.0	0.0	0.0	0.0	0.0	0.0	0.0	0.0	0.0	0.0	0.0	0.180068	0.0	0.0	0.133591	0.0	0.0	0.0	0.0	0.0	0.128696	0.0	0.0	0.192547	0.086821	0.0	0.0	0.0	0.0	0.0	0.0	0.0	0.0	0.0	0.0	0.0	0.0	0.0	0.0	0.366464	0.0	0.0	0.0	0.0	0.0	0.0	0.0	0.0	0.0	0.0	0.0	0.0	0.0	0.0	0.0	0.0	0.0	0.0	0.0	0.0	0.0	0.962587	0.0	0.0	0.0	0.0	0.0	0.0	0.0	0.0	0.0	0.0	0.0	0.0	0.026064	0.046857	0.034616	0.077115	0.0	0.0	0.0	0.0	0.0	0.0	0.0	0.0	0.0	0.0	0.0	0.187575	0.0	0.0	0.0	0.0	0.0	0.0	0.197815	0.550032	0.0	0.0	0.0	0.0	0.0	0.0	0.4934	0.0	0.0	0.432607	0.0	0.0	0.0	0.0	0.0	0.0	0.0	0.0	0.0	0.0	0.0	0.0	0.0	0.0	0.0	0.0	0.0	0.0	0.0	0.0	0.0	0.0	0.0	0.0	0.0	0.0	0.0	0.239018	0.0	0.0	0.0	0.0	0.0	0.0	0.0	0.0	0.0	0.0	0.0	0.0	0.0	0.0	0.0	0.0	0.0	0.0	0.0	0.0	0.0	0.0	0.0	0.0	0.0	0.0	0.0	0.0	0.0	0.0	0.28918	0.300464	0.0	0.0	0.0	0.0	0.0	0.0	0.0	0.0	0.0	0.0	0.0	0.0	0.0	0.0	0.0	0.0	0.0	0.0	0.0	0.0	0.0	0.0	0.0	0.0
21683	ENSMUSG00000074129	Rpl13a	87.0556	76.0325	59.4587	58.3005	69.6221	70.0963	63.918	68.1998	77.215	63.5042	78.4328	46.8138	79.2443	88.364	58.6958	88.6559	65.4261	75.1053	63.087	76.3215	75.136	65.0448	73.2376	72.3254	56.8579	93.7137	59.6064	66.3276	61.7775	80.9081	60.1347	79.9976	70.4662	76.3843	68.8117	69.1768	72.2132	60.1811	79.744	1.64388	63.545	79.2357	72.854	70.0005	91.8523	56.9137	56.584	66.4115	55.8593	55.3015	63.2715	69.6282	75.7575	91.593	72.0056	74.4059	72.563	63.9149	61.2922	55.911	72.3839	66.5633	75.1011	65.751	63.8978	71.4927	61.2585	73.4236	73.6186	69.4663	101.268	72.8051	85.9617	82.3243	63.6414	87.8329	73.0429	64.2774	80.0637	70.8502	62.9017	68.2138	72.8911	61.5799	77.2529	63.2569	98.2886	75.1982	101.796	81.3892	98.6766	88.553	76.1519	95.143	79.7465	83.9347	75.2398	99.3511	110.089	89.2637	79.6454	89.8292	93.646	81.1186	94.6371	118.619	95.4811	68.4001	89.2103	61.7685	93.8314	87.3891	108.934	104.547	93.2849	74.4393	102.329	69.0884	103.352	103.118	70.3373	80.0957	79.5304	120.477	88.5421	81.197	60.5202	80.465	106.843	94.1089	85.7394	85.1558	110.742	110.848	86.1919	111.079	93.0358	76.9541	82.7337	144.179	91.7713	82.7019	63.0164	91.0325	86.8933	86.0946	77.7216	68.7957	73.9838	69.9148	111.327	98.1012	91.6355	92.8407	78.0104	90.7889	95.3085	82.173	85.522	71.0232	107.714	88.0305	115.516	97.2216	70.915	91.3997	64.5308	74.113	72.4563	99.2696	61.2251	77.9151	71.7286	58.2155	90.2487	90.4432	93.0953	75.6645	77.2064	111.712	54.2924	99.2195	0.0	0.0	0.587439	0.475912	0.0	0.0	0.0	0.0	0.988227	1.31434	1.59191	0.0	0.0	0.200252	0.0	0.0	0.0	0.35016	0.667968	5.41427	4.01254	5.75467	1.78305	0.0	1477.19	1574.26	2299.03	1335.88	2168.02	1641.41	1899.59	1391.81	1520.84	1328.95	1651.5	1353.94	1165.59	2447.93	1194.16	2539.31	1688.68	1461.6	17.6706	28.7091	17.885	17.4032	14.3518	23.9229	15.1747	14.9009	29.6887	15.4995	23.7434	20.0781	20.0055	20.0255	22.0244	19.4894	25.9732	16.6461	12.7746	69.8163	73.0453	92.4223	68.2103	83.4898	81.5936	76.9951	99.7335	95.8506	112.649	54.6242	54.0614	79.7385	84.1157	126.256	84.2927	66.8182	63.5347	88.9772	55.6646	91.7628	109.757	70.232	47.5998	73.0589	119.154	83.3468	119.465	58.4858	87.3198	56.7989	69.8112	66.2591	57.9051	0.0	0.0	0.07255	0.0	0.060536	0.0	0.065505	0.0	0.0	0.061752	0.059438	0.056472	0.0	0.0	0.0	0.0	0.0	0.0	0.0	0.066001	0.058561	0.0	0.413381	0.0	0.0	0.065536	0.166117	0.0	0.0	0.0	0.113361	0.0	83.414	88.7951	103.162	94.4641	81.2081	91.7672	94.6435	90.8927	113.473	96.8783	77.3687	84.2995	92.032	85.1571	76.0704	73.3535	70.6651	118.904	78.2884	58.5571	73.954	76.9457	92.7558	81.4257	89.083	85.2244	78.1928	80.9235	68.3849	83.0336	67.008	72.3237	52.8808	74.6961	82.6912	65.4805	51.4001	60.3935	66.2824	63.1169	79.2747	63.4659	78.3447	62.5326	54.2569	52.7542	55.9723	52.7537	49.1094	52.4766	57.6705	46.5274	53.6825	64.9396	138.937	123.537	108.561	114.11	120.396	153.133	160.917	122.191	122.275	118.956	128.948	145.997	161.166	133.492	163.57	159.653	130.73	170.15	121.702	146.816	132.895	158.674	153.008	175.58	147.518	148.688	185.96	126.946	119.196	144.342	145.237	148.814	144.815	140.873	147.864	114.133	126.292	140.784	163.772	164.683	154.43	152.475	153.499	132.944	129.94	139.167	134.252	146.075	129.021	140.568	144.54	137.498	168.133	162.23	177.269	133.6	141.686	136.119	147.836	156.162	991.571	1098.58	1102.99	1024.85	969.391	1058.32	1119.09	1096.91	1136.73	1223.46	1094.37	978.64	1008.59	1119.02	1187.66	1417.9	1197.46	1118.01	992.375	1136.75	1123.41	1170.86	1275.52	1117.41	63.5792	59.3216	46.9355	63.6324	49.3493	61.9941	76.107	54.3634	168.904	154.778	150.978	151.818	160.474	138.966	167.397	169.065	159.227	162.149	166.906	146.918	65.8027	29.5768	27.4428	64.3916	51.8043	54.3849	64.3606	37.8175	72.5011	71.6587	79.815	92.5845	64.227	51.9997	67.3965	75.4688	72.2195	65.8962	62.8926	76.2354	58.5565	67.8829	69.5194	89.4062	70.4845	60.0208	91.6784	89.4668	92.5115	59.6643	57.2816	60.3963	84.7574	137.968	110.415	127.54	94.4093	169.939	178.748	120.887	69.0835	114.688	111.017	134.854	138.929	116.992	123.349	116.667	139.977	95.2759	94.6681	92.9582	109.15	92.7906	113.613	182.072	73.1306	91.3351	89.9157	87.2565	91.5643	141.162	88.5537	105.185	94.9254	152.055	135.735	197.958	169.446	159.751	212.452	134.856	212.48	121.29	158.252	150.966	129.611	204.071	136.37	160.467	215.311	200.032	114.572	188.585	148.553	91.5859	219.162	150.867	183.543	195.037	142.448	185.066	195.66	235.873	138.731	190.589	199.502	196.537	181.112	171.86	185.552	129.821	169.2	170.838	133.252	159.534	105.983	106.59	185.517	168.249	179.689	150.978	340.312	160.614	151.225	104.554	187.481	121.593	155.921	187.475	124.074	147.283	151.217	131.832	156.753	148.5	106.956	160.4	156.607	161.924	236.097	192.76	158.361	210.388	198.86	178.205	49.7853	31.3833	51.1942	39.3131	46.2841	39.7133	39.7732	45.8171	46.2313	33.5695	54.7668	39.2635	42.3507	45.6511	52.2632	38.7439	42.6514	66.8236	44.9387	46.8807	30.6656	45.2929	40.6956	34.7481	13.9068	18.5026	9.16497	22.5922	3.12134	2.34944	23.8083	0.0	10.6713	33.5419	12.2811	13.8919	157.633	122.89	102.463	107.505	123.416	104.726	110.61	110.088	142.657	114.73	134.46	0.0	126.464	136.32	116.776	113.852	94.8652	140.822	107.981	99.1592	143.684	152.496	152.201	132.835	183.326	35.8356	56.2584	22.9178	79.755	64.6585	20.0185	44.2217	36.4573	91.0107	36.0834	10.8885	0.639805	0.0	1.29786	0.495995	2.82592	0.806975	1.8453	2.92201	8.36859	1.01348	0.70911	37.1662	27.7854	21.9582	63.4345	43.2264	51.5043	28.632	25.3896	32.8864	10.8039	31.8169	36.7694	9.03025	1.99041	32.222	27.8939	31.0736	33.7147	4.41439	35.6995	4.58391	27.6292	24.712	48.9275	1720.42	1317.25	1690.23	1173.03	1891.79	1240.26	1577.97	1431.18	2043.98	1287.19	1832.79	1625.41	1926.23	1771.05	1950.95	1536.67	1512.23	1871.59	17.7015	20.623	48.8104	5.25959	9.87753	10.7675	11.3973	47.0238	50.4061	11.7521	22.7685	46.0526	49.7198	62.6085	102.812	47.2215	44.5058	84.5296	55.6953	59.7962	58.811	37.3775	59.6105	58.8125	73.3214	92.8257	53.2387	48.2015	82.5204	60.7126	45.6085	50.3497	77.5038	58.676	75.0745	50.6288	94.6401	58.6107	86.8658	52.8268	44.8103	71.5388	58.9598	60.1303	71.978	61.7343	69.2925	20.5207	20.9637	28.3873	24.2505	27.8085	28.377	3.39961	31.5766	3.31613	6.98599	0.0	268.965	3.56642	201.86	3.60898	3.12053	234.09	172.382	0.0	135.551	10.7584	3.21776	4.92113	39.5932	56.9119	2.80025	96.6612	1.50792	130.695	70.0484
21684	ENSMUSG00000031119	Gpc4	6.98625	5.51516	6.08283	4.6954	5.60722	5.72767	5.62658	5.60329	5.52798	6.29804	5.31666	5.56352	22.6861	18.7496	18.3386	20.615	18.735	18.3668	17.3483	19.5956	18.8947	21.0342	16.5692	17.8174	19.4671	20.1765	21.5005	19.5339	16.5741	19.825	19.5233	17.4962	18.5339	20.7941	18.6452	19.7457	19.692	18.3252	16.7882	1.38824	16.7511	20.2025	21.0273	18.2034	17.0063	17.0592	18.6967	19.1624	18.069	18.7253	18.872	17.976	17.7092	23.3659	18.4325	20.442	19.1384	9.56174	18.908	17.2349	16.4817	15.5636	16.25	17.3431	17.6617	19.4989	15.6252	19.8976	20.4168	20.4025	17.8522	22.2589	13.0209	19.8375	18.896	21.3985	20.1258	17.2358	16.1645	18.5801	17.1016	17.3003	17.108	19.0187	19.1386	18.502	19.8692	15.2859	21.7115	11.4303	9.59262	6.66974	7.71616	7.74477	6.31926	7.65058	8.13395	7.17673	6.80171	6.27193	8.12762	6.8175	9.26305	6.17578	6.79463	6.07433	7.43447	5.75946	6.79029	6.9161	7.32856	7.49779	7.62685	7.3074	7.99682	8.18454	8.89216	7.29299	8.77236	7.26711	7.71762	8.21765	6.17371	7.70844	6.83599	7.02356	9.23605	7.84809	6.7708	8.62778	8.4706	7.27477	7.11	7.92099	7.20474	7.00134	8.14222	14.3328	5.80542	3.23222	9.36772	18.4147	16.2141	17.6948	15.7638	15.5049	24.0687	20.0918	26.2302	28.7502	22.2415	25.3664	22.4492	22.517	24.2491	24.5852	24.6263	24.7493	28.4073	33.3881	30.4888	29.4421	29.6337	31.4105	28.8249	30.9379	24.7827	26.5132	31.6481	31.1237	22.9303	25.4155	28.8856	21.0983	34.266	33.0839	27.9773	24.9945	26.3349	27.947	30.0762	28.6842	20.0659	22.7759	20.58	19.7454	15.772	23.7898	27.8611	20.3439	21.636	27.6166	26.3961	18.6722	23.7436	20.0554	17.9565	18.504	23.116	18.5638	21.9511	15.7787	33.3665	22.4381	26.5729	22.2721	17.0729	15.142	10.29	22.4583	17.5327	10.2073	13.2798	6.88178	18.4281	4.65619	12.5247	16.7561	15.9887	9.89033	9.48017	20.1138	18.6174	15.8347	15.5725	15.0238	15.2219	11.672	15.7425	13.3371	14.963	17.4684	21.2575	19.0964	15.7099	14.9956	12.2036	16.3721	14.6738	12.7051	13.9228	17.8481	15.3884	20.5544	22.1726	24.3625	21.9707	26.7593	27.4993	23.9151	23.4186	22.1804	25.5514	23.4884	24.7314	23.6442	25.5426	23.8051	20.2618	26.1398	13.712	18.8134	17.0313	19.5358	17.2223	19.1931	20.3775	19.5596	19.0219	20.1954	21.6068	19.1616	21.6678	22.4788	19.7874	15.9179	15.627	16.3701	16.8981	18.1453	17.2013	16.5392	14.58	17.1794	16.5383	16.2065	13.5346	16.2339	16.7577	16.4869	17.187	16.8341	13.275	15.0971	14.8382	17.3953	14.4796	13.7118	15.0331	14.7828	14.4783	17.6785	18.6445	15.6119	14.8675	16.2876	17.7137	14.8872	13.2654	13.795	14.9573	12.0217	15.5823	13.9404	12.5117	14.5699	15.0084	14.4745	16.3641	14.5845	11.7547	21.8536	18.6275	16.2931	17.3125	14.983	15.9375	19.273	17.5946	16.6037	15.7559	17.3787	19.0189	15.4497	18.9378	17.437	18.2972	21.8736	21.1383	17.0892	17.145	21.9081	16.3624	18.9984	19.9401	13.3541	13.3613	10.7439	11.5473	16.6157	10.9722	13.9126	12.7895	10.3935	10.5813	11.889	11.5101	11.5057	11.4214	11.815	12.7591	10.2663	9.08129	10.6432	11.4656	9.99718	11.2111	8.99459	16.2738	12.596	10.822	11.2586	8.96898	13.0586	9.58868	22.8864	20.6362	19.0557	22.5946	19.4917	26.4889	21.322	24.7292	19.483	18.1079	54.6794	25.9547	22.522	25.6666	24.879	18.42	24.5762	17.7498	21.1833	23.4915	22.4586	24.2062	23.0312	24.186	18.6347	20.9511	24.7894	23.6205	24.8547	23.6603	21.6412	18.433	19.6631	24.9265	20.1879	20.3519	22.4021	20.5961	23.5879	22.7162	23.4996	22.2128	21.9223	22.1878	20.9107	21.3034	24.3428	22.6906	11.4593	11.979	9.38495	10.9088	10.6022	9.13324	10.0677	10.3141	10.0061	12.3566	10.7267	10.471	9.05618	11.9406	11.3646	10.4749	8.66718	10.1015	8.24137	6.89652	9.83335	10.3361	12.1146	11.3996	20.2986	19.5349	20.889	24.8939	22.2433	24.1578	16.0929	19.7187	9.73914	7.79683	8.38199	8.37078	7.63763	6.77846	8.76295	7.71211	8.56439	8.20381	9.05596	7.87837	19.0122	13.1796	13.1843	17.5755	16.9406	14.7262	15.4378	16.912	9.18246	8.43648	4.96385	5.83812	5.92118	5.49662	5.76545	8.23973	5.5883	5.58449	7.86433	6.70295	15.7666	5.32842	9.93102	7.70868	10.073	6.21255	7.69684	5.66823	7.23894	5.20003	4.84253	4.59233	26.819	22.6413	21.8338	24.2547	21.0506	22.721	22.3007	27.0928	28.197	23.7753	22.6983	25.998	22.272	21.9902	21.8767	21.3526	22.2428	23.2057	20.0601	21.6446	22.4536	25.2765	24.593	17.3773	19.7188	10.5683	20.885	18.5053	18.8418	6.75739	22.51	23.61	3.85798	17.2404	14.453	18.3224	12.8167	10.1722	17.5734	13.0654	14.3676	10.6145	13.5054	11.9081	9.43606	11.4387	14.1316	13.1898	12.7072	11.6872	13.0883	23.629	34.9739	14.8828	31.0285	33.2326	22.3702	45.4509	26.6011	22.0667	24.3047	35.6556	24.8169	22.3337	41.6888	37.831	21.864	32.4541	30.7143	39.4809	22.9582	21.1542	35.9931	23.8889	14.1279	44.0029	28.6114	23.7867	20.3421	11.475	16.6503	13.4671	7.2254	19.3478	16.2352	10.3662	19.8075	6.61833	13.8044	9.2435	14.8003	12.8077	10.307	11.051	19.8254	7.15031	5.82684	14.7409	20.6301	16.4202	12.7661	19.7296	7.94462	16.2316	15.4399	15.8778	19.4704	16.1078	17.8938	15.1913	13.348	21.2405	16.1916	16.0742	18.3331	16.0255	19.7502	16.8412	21.9148	12.438	13.5591	20.7456	14.1173	14.6431	12.5541	12.8768	13.3833	13.1963	12.8074	8.37178	6.63673	6.96069	4.67291	8.19443	7.87543	8.20423	6.02204	6.79745	6.64728	9.15648	32.6609	27.9476	32.5646	33.2653	30.7712	27.8743	31.9584	32.8189	31.9362	31.4995	30.4572	0.0	31.0451	32.4927	30.5054	31.0161	30.5166	33.0071	31.1834	35.0779	30.2344	30.7244	30.3241	33.1766	1.21137	6.40614	7.52203	14.4108	8.48028	6.75898	12.3663	10.4347	5.76191	6.13415	14.5279	8.27553	3.67037	11.9992	9.47815	8.07822	11.1347	14.1317	7.99787	8.89028	12.0889	7.91734	9.93561	7.10844	3.63764	5.55884	5.28902	4.7393	3.35549	14.7472	16.9915	13.8263	16.0743	11.4899	16.1424	16.534	11.9065	14.686	15.0207	15.4477	17.6978	14.7754	15.7563	13.7796	12.2128	13.175	14.8682	18.0047	15.9583	10.9407	6.71905	23.3766	7.06602	20.0986	18.9819	22.3717	18.8484	14.2348	19.0254	16.7011	19.0041	10.3291	13.7722	7.73588	11.3299	16.0001	12.998	9.1152	13.8049	13.4461	11.0315	11.1503	12.3235	9.20489	16.917	11.7548	10.7833	24.9981	22.0431	25.4664	19.0082	20.1309	22.5353	21.3773	21.2447	20.7786	20.0353	24.7369	22.1715	22.7599	20.731	23.2921	22.3544	20.9795	21.3989	19.0746	16.6469	23.5893	19.126	17.9843	16.0656	18.0766	18.2821	18.3388	17.7099	13.4662	20.8746	17.3822	22.7887	18.552	15.7734	19.1621	2.45533	2.923	1.71033	2.15856	3.0508	1.87292	17.4353	10.2094	20.4053	19.5633	25.7038	7.93959	15.5284	6.62293	16.9907	20.2172	7.19544	7.96674	26.667	9.52134	18.9703	20.4105	17.2646	9.72059	11.788	13.6029	13.3152	21.2177	11.2013	11.215
21685	ENSMUSG00000065572	Mir130b	0.0	0.0	0.0	0.0	0.0	0.0	0.0	0.0	0.0	0.0	0.0	0.0	0.0	0.0	0.0	0.0	0.0	0.0	0.0	0.0	0.0	0.0	0.0	0.0	0.0	0.0	0.0	0.0	0.0	0.0	0.0	0.0	0.0	0.0	0.0	0.0	0.0	0.0	0.0	0.0	0.0	0.0	0.0	0.0	0.0	0.0	0.0	0.0	0.0	0.0	0.0	0.0	0.0	0.0	0.0	0.0	0.0	0.0	0.0	0.0	0.0	0.0	0.0	0.0	0.0	0.0	0.0	0.0	0.0	0.0	0.0	0.0	0.0	0.0	0.0	0.0	0.0	0.0	0.0	0.0	0.0	0.0	0.0	0.0	0.0	0.0	0.0	0.0	0.0	0.0	0.0	0.0	0.0	0.0	0.0	0.0	0.0	0.0	0.0	0.0	0.0	0.0	0.0	0.0	0.0	0.0	0.0	0.0	0.0	0.0	0.0	0.0	0.0	0.0	0.0	0.0	0.0	0.0	0.0	0.0	0.0	0.0	0.0	0.0	0.0	0.0	0.0	0.0	0.0	0.0	0.0	0.0	0.0	0.0	0.0	0.0	0.0	0.0	0.0	0.0	0.0	0.0	0.0	0.0	0.0	0.0	0.0	0.0	0.0	0.0	0.0	0.0	0.0	0.0	0.0	0.0	0.0	0.0	0.0	0.0	0.0	0.0	0.0	0.0	0.0	0.0	0.0	0.0	0.0	0.0	0.0	0.0	0.0	0.0	0.0	0.0	0.0	0.0	0.0	0.0	0.0	0.0	0.0	0.0	0.0	0.0	0.0	0.0	0.0	0.0	0.0	0.0	0.0	0.0	0.0	0.0	0.0	0.0	0.0	0.0	0.0	0.0	0.0	0.0	0.0	0.0	0.0	0.0	0.0	0.0	0.0	0.0	0.0	0.0	0.0	0.0	0.0	0.0	0.0	0.0	0.0	0.0	0.0	0.0	0.0	0.0	0.0	0.0	0.0	0.0	0.0	0.0	0.0	0.0	0.0	0.0	0.0	0.0	0.0	0.0	0.0	0.0	0.0	0.0	0.0	0.0	0.0	0.0	0.0	0.0	0.0	0.0	0.0	0.0	0.0	0.0	0.0	0.0	0.0	0.0	0.0	0.0	0.0	0.0	0.0	0.0	0.0	0.0	0.0	0.0	0.0	0.0	0.0	0.0	0.0	0.0	0.0	0.0	0.0	0.0	0.0	0.0	0.0	0.0	0.0	0.0	0.0	0.0	0.0	0.0	0.0	0.0	0.0	0.0	0.0	0.0	0.0	0.0	0.0	0.0	0.0	0.0	0.0	0.0	0.0	0.0	0.0	0.0	0.0	0.0	0.0	0.0	0.0	0.0	0.0	0.0	0.0	0.0	0.0	0.0	0.0	0.0	0.0	0.0	0.0	0.0	0.0	0.0	0.0	0.0	0.0	0.0	0.0	0.0	0.0	0.0	0.0	0.0	0.0	0.0	0.0	0.0	0.0	0.0	0.0	0.0	0.0	0.0	0.0	0.0	0.0	0.0	0.0	0.0	0.0	0.0	0.0	0.0	0.0	0.0	0.0	0.0	0.0	0.0	0.0	0.0	0.0	0.0	0.0	0.0	0.0	0.0	0.0	0.0	0.0	0.0	0.0	0.0	0.0	0.0	0.0	0.0	0.0	0.0	0.0	0.0	0.0	0.0	0.0	0.0	0.0	0.0	0.0	0.0	0.0	0.0	0.0	0.0	0.0	0.0	0.0	0.0	0.0	0.0	0.0	0.0	0.0	0.0	0.0	0.0	0.0	0.0	0.0	0.0	0.0	0.0	0.0	0.0	0.0	0.0	0.0	0.0	0.0	0.0	0.0	0.0	0.0	0.0	0.0	0.0	0.0	0.0	0.0	0.0	0.0	0.0	0.0	0.0	0.0	0.0	0.0	0.0	0.0	0.0	0.0	0.0	0.0	0.0	0.0	0.0	0.0	0.0	0.0	0.0	0.0	0.0	0.0	0.0	0.0	0.0	0.0	0.0	0.0	0.0	0.0	0.0	0.0	0.0	0.0	0.0	0.0	0.0	0.0	0.0	0.0	0.0	0.0	0.0	0.0	0.0	0.0	0.0	0.0	0.0	0.0	0.0	0.0	0.0	0.0	0.0	0.0	0.0	0.0	0.0	0.0	0.0	0.0	0.0	0.0	0.0	0.0	0.0	0.0	0.0	0.0	0.0	0.0	0.0	0.0	0.0	0.0	0.0	0.0	0.0	0.0	0.0	0.0	0.0	0.0	0.0	0.0	0.0	0.0	0.0	0.0	0.0	0.0	0.0	0.0	0.0	0.0	0.0	0.0	0.0	0.0	0.0	0.0	0.0	0.0	0.0	0.0	0.0	0.0	0.0	0.0	0.0	0.0	0.0	0.0	0.0	0.0	0.0	0.0	0.0	0.0	0.0	0.0	0.0	0.0	0.0	0.0	0.0	0.0	0.0	0.0	0.0	0.0	0.0	0.0	0.0	0.0	0.0	0.0	0.0	0.0	0.0	0.0	0.0	0.0	0.0	0.0	0.0	0.0	0.0	0.0	0.0	0.0	0.0	0.0	0.0	0.0	0.0	0.0	0.0	0.0	0.0	0.0	0.0	0.0	0.0	0.0	0.0	0.0	0.0	0.0	0.0	0.0	0.0	0.0	0.0	0.0	0.0	0.0	0.0	0.0	0.0	0.0	0.0	0.0	0.0	0.0	0.0	0.0	0.0	0.0	0.0	0.0	0.0	0.0	0.0	0.0	0.0	0.0	0.0	0.0	0.0	0.0	0.0	0.0	0.0	0.0	0.0	0.0	0.0	0.0	0.0	0.0	0.0	0.0	0.0	0.0	0.0	0.0	0.0	0.0	0.0	0.0	0.0	0.0	0.0	0.0	0.0	0.0	0.0	0.0	0.0	0.0	0.0	0.0	0.0	0.0	0.0	0.0	0.0	0.0	0.0	0.0	0.0	0.0	0.0	0.0	0.0	0.0	0.0	0.0	0.0	0.0	0.0	0.0	0.0	0.0	0.0	0.0	0.0	0.0	0.0	0.0	0.0	0.0	0.0	0.0	0.0	0.0	0.0	0.0	0.0	0.0	0.0	0.0	0.0	0.0	0.0	0.0	0.0	0.0	0.0	0.0	0.0	0.0	0.0	0.0	0.0	0.0	0.0	0.0	0.0	0.0	0.0	0.0	0.0	0.0	0.0	0.0	0.0	0.0	0.0	0.0	0.0	0.0	0.0	0.0	0.0	0.0	0.0	0.0	0.0	0.0	0.0	0.0	0.0	0.0	0.0	0.0	0.0	0.0	0.0	0.0	0.0	0.0	0.0	0.0	0.0	0.0	0.0	0.0	0.0	0.0	0.0	0.0	0.0	0.0	0.0	0.0	0.0	0.0	0.0	0.0	0.0	0.0	0.0	0.0	0.0	0.0	0.0	0.0	0.0	0.0	0.0	0.0	0.0	0.0	0.0	0.0	0.0	0.0	0.0	0.0	0.0	0.0	0.0	0.0	0.0	0.0	0.0	0.0
21686	ENSMUST00000124669		0.0	0.0	0.0	0.0	0.0	0.046961	0.067432	0.0	0.065009	0.0	0.0	0.0	0.132003	0.137038	0.0	0.0	0.0	0.0	0.0	0.14004	0.0	0.0	0.0	0.11137	0.182609	0.0	0.0	0.0	0.0	0.485944	0.0	0.0	0.0	0.0	0.0	0.0	0.0	0.0	0.0	0.071231	0.0	0.0	0.0	0.0	0.0	0.0	0.0	0.0	0.0	0.0	0.126307	0.0	0.0	0.0	0.0	0.0	0.0	0.0	0.0	0.0	0.125416	0.0	0.0	0.095115	0.0	0.140281	0.0	0.0	0.0	0.0	0.0	0.0	0.102123	0.0	0.0	0.0	0.0	0.0	0.0	0.209396	0.0	0.0	0.0	0.264095	0.0	0.0	0.120939	0.286871	0.0	0.0	0.0	0.0	0.0	0.0	0.157996	0.047829	0.0	0.0	0.0	0.0	0.0	0.0	0.0	0.0	0.0	0.0	0.0	0.0	0.0	0.0	0.0	0.0	0.0	0.0	0.0	0.0	0.0	0.0	0.0	0.0	0.090799	0.0	0.053472	0.0	0.0	0.0	0.0	0.0	0.0	0.0	0.0	0.0	0.0	0.0	0.0	0.0	0.0	0.0	0.0	0.0	0.107968	0.0	0.0	0.0	0.0	0.0	0.0	0.0	0.0	0.0	0.0	1.37087	0.0	0.0	0.0	0.455017	0.0	1.13166	0.0	0.0	0.0	0.0	0.0	0.514306	0.0	0.0	0.0	0.0	2.69733	0.0	0.0	0.0	0.0	0.174457	0.0	0.0	0.0	0.467026	0.0	0.0	0.0	0.0	0.0	0.0	0.0	0.0	0.0	0.0	0.0	0.0	0.0	0.0	0.0	0.131998	0.0	0.0	0.0	0.0	0.0	0.0	0.0	0.0	0.0	0.0	0.0	0.0	0.0	0.0	0.0	0.0	0.0	0.0	0.0	0.0	0.0	0.0	0.0	0.0	0.0	0.0	0.0	0.0	0.0	0.0	0.0	0.0	0.0	0.0	0.0	0.0	0.0	0.0	0.0	0.0	0.0	0.0	0.0	0.0	0.0	0.0	0.0	0.0	0.0	0.0	0.0	0.0	0.0	0.0	0.0	0.0	0.0	0.0	0.0	0.0	0.0	0.0	0.0	0.0	0.843627	0.0	0.0	0.0	1.5943	0.0	0.0	0.0	0.0	0.0	0.0	0.0	0.0	0.0	0.0	0.0	0.0	0.0	0.0	0.0	0.0	0.0	0.0	0.080346	0.0	0.0	0.0	0.0	0.0	0.0	0.0	0.0	0.0	0.0	0.0	0.0	0.0	0.0	0.0	0.0	0.0	0.0	0.0	0.0	0.099083	0.067893	0.0	0.0	0.0	0.0	0.0	0.0	0.0	0.0	0.0	0.0	0.186671	0.0	0.0	0.0	0.0	0.0	0.0	0.0	0.0	0.0	0.0	0.0	0.0	0.0	0.0	0.0	0.0	0.0	0.0	0.0	0.0	0.0	0.0	0.0	0.0	0.0	0.0	0.0	0.0	0.0	0.0	0.0	0.0	0.0	0.0	0.0	0.0	0.0	0.0	0.0	0.0	0.0	0.0	0.0	0.0	0.0	0.0	0.0	0.0	0.0	0.0	0.0	0.001587	0.0	0.0	0.0	0.0	0.001625	0.0	0.0	0.0	0.0	0.0	0.0	0.102514	0.0	0.0	0.0	0.0	0.0	0.0	0.0	0.0	0.0	0.0	0.0	0.129463	0.0	0.0	0.0	0.0	0.0	0.0	0.116385	0.0	0.0	0.108983	0.0	0.0	0.0	0.0	0.0	0.0	0.0	0.0	0.0	0.0	0.0	0.0	0.15898	0.0	0.0	0.0	0.0	0.0	0.0	0.0	0.0	0.0	0.0	0.0	0.0	0.0	0.0	0.0	0.0	0.0	0.0	0.0	0.0	0.0	0.0	0.0	0.0	0.0	0.0	0.0	0.0	0.0	0.0	0.0	0.0	0.0	0.0	0.251015	0.0	0.0	0.0	0.0	0.0	0.0	0.0	0.0	0.0	0.0	0.113849	0.05234	0.101697	0.0	0.0	0.062786	0.116028	0.0	0.0	0.0	0.0	0.0	0.0	0.0	0.0	0.0	0.0	0.0	0.0	0.0	0.0	0.0	0.0	0.0	0.0	0.0	0.0	0.0	0.0	0.0	0.0	0.087457	0.0	0.0	0.0	0.0	0.0	0.0	0.055289	0.0	0.58298	0.071753	0.100962	0.143457	0.070317	0.067652	0.244394	0.865268	0.139735	0.201723	0.076208	0.23665	0.0	0.0	0.298597	0.054487	0.175408	0.406529	0.058117	0.076225	0.092029	0.115212	0.11206	0.0	0.0	0.0	0.0	0.222924	0.0	0.0	0.150771	0.0	0.0	0.0	0.213614	0.0	0.0	0.0	0.0	0.0	0.279968	0.0	0.0	0.0	0.0	0.0	0.0	0.0	0.0	0.0	0.0	0.04475	0.0	0.491418	0.017254	0.0	0.035521	0.124746	0.0	0.059584	0.019248	0.089092	0.018991	0.013985	0.03201	0.15033	0.05539	0.037882	0.014539	0.088223	0.0	0.03042	0.090342	0.033467	0.020935	0.190672	0.018469	0.012886	0.0	0.0	0.0	0.0	0.0	0.0	0.0	0.0	0.0	0.0	0.0	0.0	0.0	0.0	0.0	0.0	0.0	0.0	0.0	0.0	0.0	0.0	0.0	0.0	0.0	0.0	0.0	0.0	0.0	0.0	2.08087	0.0	0.0	0.0	0.0	0.0	0.0	0.0	0.0	0.0	0.0	0.0	0.0	0.0	0.0	0.0	0.0	0.0	0.0	0.0	0.0	0.0	0.0	0.0	0.0	0.0	0.0	0.0	0.011967	0.0	0.0	0.0	0.350127	0.495266	0.0	0.327896	0.0	1.74779	0.0	0.0	1.27952	0.609601	0.0	0.0	1.07731	0.295821	0.0	0.0	0.304274	0.0	0.323411	0.296865	0.0	0.0	0.0	0.324793	0.0	0.0	0.0	0.0	0.0	0.0	0.0	0.0	0.0	0.0	0.0	0.0	0.0	0.0	0.0	0.0	0.0	0.0	0.0	0.0	0.0	0.0	0.410102	0.0	0.026081	0.0	0.0	0.0	0.0	0.0	1.48301	0.0	0.0	0.0	0.0	0.0	0.085557	0.0	0.0	0.0	0.537333	0.16657	0.0	0.0	0.0	1.30001	0.0	0.0	0.0	0.0	0.0	0.0	0.0	0.0	0.0	0.0	0.0	0.0	0.0	0.0	0.0	0.0	0.0	0.0	0.0	0.326134	0.0	0.0	0.0	0.0	0.264309	0.0	0.0	0.0	0.0	0.0	0.0	0.0	0.0	0.0	0.0	0.0	0.203776	0.0	0.0	0.0	0.0	0.326248	0.0	0.0	0.187093	0.0	0.0	0.0	0.0	0.0	0.0	0.0	0.0	0.0	0.0	0.751177	0.0	0.0	0.0	0.0	0.0	0.0	0.0	0.0	0.0	0.0	0.0	0.0	0.0	0.010765	0.0	0.0	0.777559	0.0	1.10039	0.0	0.0	0.0	0.0	0.0	0.0	0.0	0.0	0.0	0.330369	0.0	0.0	0.0	0.0	0.0	0.0	0.0	0.0	0.0	0.0	0.0
21687	ENSMUSG00000028434	Epb41l4b	22.724	19.4355	23.8865	19.3011	21.0131	19.5979	21.8743	17.0234	20.2486	23.1676	21.8696	22.8755	33.1078	31.1146	39.6942	34.6246	36.1399	33.8157	37.7442	35.7982	32.5423	35.0521	32.6613	40.0489	38.75	34.7232	43.8996	41.377	41.361	32.3975	35.5321	33.709	31.5463	33.5039	37.7375	33.4076	38.4528	35.0941	34.4785	4.10428	36.5163	33.6871	36.5064	33.5317	38.64	38.6949	36.7002	35.0237	33.4776	40.449	37.3422	35.4816	34.7688	38.0769	38.3378	34.7031	35.3657	22.6438	37.0167	36.2682	35.3462	34.3597	33.0012	36.4971	40.6662	35.5716	41.9037	32.335	35.2676	36.9085	40.4658	33.8628	28.9031	42.1122	33.1818	34.8512	32.1707	37.7906	32.7616	34.1231	38.5684	34.5974	35.9731	40.5128	40.5341	37.2726	29.376	26.9165	37.1931	24.7736	19.7296	19.3324	22.5903	22.0275	21.4893	21.1515	23.7929	22.674	20.4983	23.4434	24.6255	22.887	17.4424	22.36	19.782	24.4493	24.3582	22.2912	25.0193	23.8485	22.5501	23.7716	20.3467	22.3689	24.1358	26.5057	22.8709	23.2438	22.3181	22.4841	22.4576	27.3418	17.8106	17.1132	21.6315	21.5523	21.5722	22.5684	23.9237	26.4925	22.3923	19.5534	22.4973	21.9796	22.8488	25.1812	25.3902	31.798	24.6359	20.6167	27.6242	50.6844	39.3627	41.8393	36.5652	41.326	40.7278	38.7439	38.5214	38.7918	46.7174	38.8211	40.8797	47.1013	46.4935	37.519	48.9966	42.0335	47.3899	51.9478	40.5028	34.9706	44.6517	39.4423	40.2773	45.1235	39.1315	38.4637	49.7082	47.1584	39.1875	37.3161	35.9962	32.7907	39.3064	56.7528	50.1203	58.0129	49.5459	45.7197	35.6519	50.0141	33.985	37.0264	48.4582	36.1955	36.4717	43.4719	54.6267	32.3444	35.4482	31.7179	49.1173	31.9076	36.7651	43.2186	36.3553	30.3056	47.8939	28.2244	28.9292	35.0057	43.2314	37.0398	33.7882	35.124	18.5765	16.9804	27.7101	23.8907	20.4915	21.8147	20.1643	26.3933	16.7993	18.323	20.3442	20.7465	16.2688	17.9452	18.4748	43.1769	26.7705	16.6763	40.2925	38.7822	24.4055	37.7498	56.7202	26.9522	27.5599	42.8738	28.2309	32.9895	30.7662	30.5212	38.7021	36.5933	24.5925	30.0621	43.5472	35.8845	40.5095	43.4655	39.3037	45.1703	38.0563	37.1605	53.901	45.2347	56.6886	37.7769	42.1794	33.3761	48.28	48.1497	58.5757	48.6993	45.2631	36.3509	50.5413	32.0201	34.521	42.1332	41.7706	60.7156	38.2663	46.7053	44.0361	38.5394	38.4969	47.248	38.0763	41.8763	40.7544	38.7	58.399	22.3921	24.5816	28.1756	26.527	33.6648	31.6738	27.0165	29.9279	23.898	20.1838	33.9153	28.3767	29.3943	30.9821	29.9964	19.7304	27.8985	25.7751	37.4292	28.635	29.638	23.2562	27.995	30.7211	28.215	33.538	23.9364	28.8979	31.556	26.4729	21.3936	25.2736	30.344	21.8999	23.5583	26.1578	22.2065	24.2565	29.1179	25.2969	24.3402	21.492	22.0419	22.2758	40.0721	35.9916	42.4518	38.439	45.5013	29.907	34.5336	38.559	38.5156	37.7191	35.6043	48.0378	34.1519	38.1505	39.9097	39.7982	42.6514	45.4816	31.9338	51.4018	46.4843	42.7724	38.3709	37.7702	25.3711	29.9505	23.7422	22.9618	29.5153	20.851	28.2838	26.0265	25.1961	29.1326	23.1364	26.9483	27.5165	28.4433	29.8739	23.0975	22.6103	24.9395	15.0282	18.0408	14.1835	16.772	12.9187	18.3163	19.6826	15.2813	14.5271	12.107	18.2764	16.3392	34.7168	40.6036	33.3757	32.4169	38.7075	31.9378	36.0876	39.24	33.5033	44.5805	22.6505	32.511	38.2049	35.9086	34.9245	37.2675	37.6558	44.9488	35.2304	33.1342	31.091	36.3718	33.5087	37.7148	34.291	34.2194	35.4072	40.1002	35.2338	34.0202	34.963	34.329	38.7412	33.778	38.9245	34.7259	30.343	35.8984	39.2339	35.8223	38.0089	36.6691	34.9392	34.8751	37.6038	34.2335	33.7548	32.0575	7.39274	5.93344	5.40674	7.38856	6.54287	5.90703	6.04775	9.10244	6.92468	6.21936	5.62247	7.45746	8.12836	6.79151	6.23083	9.36827	8.08514	6.2538	6.49461	6.91138	6.48485	5.30888	6.37911	6.95146	33.4761	31.0715	33.275	44.9186	38.0685	42.2922	38.7385	29.571	21.7994	20.9696	26.0829	21.6019	23.14	21.7349	23.2473	22.9274	25.92	22.6095	25.0895	21.7325	44.5346	38.597	43.8012	37.2616	32.7106	39.536	50.9334	37.9805	24.3464	23.4312	16.5844	23.0721	24.272	21.1619	22.4463	23.1526	23.6493	21.0226	25.6127	22.2767	23.8548	19.8017	23.1396	20.6172	23.0392	22.0141	25.2913	21.7442	25.1021	20.9733	20.058	16.1622	30.3996	47.5746	37.2241	34.6689	43.9925	31.2981	33.5828	40.8371	33.2868	33.9371	38.993	35.8168	34.9727	33.9683	44.5353	30.8255	30.2383	47.2988	33.4591	43.7249	38.9047	44.1594	35.0656	39.2772	32.7539	18.491	39.515	38.9229	33.9057	23.9656	41.2533	50.6843	31.8565	23.1785	16.6655	19.2496	22.5119	19.2911	21.4912	11.4865	19.9037	16.9881	21.5357	13.9273	10.7294	18.1267	23.3313	17.1423	16.3462	21.4325	16.6633	16.005	25.9268	18.1483	18.6291	23.97	13.7658	27.9758	17.1134	13.2702	16.2742	21.8091	18.9849	19.3292	24.1269	25.7013	17.142	20.6342	22.3078	29.8818	19.9751	22.0021	21.4626	21.517	10.6836	40.4403	17.4838	15.2074	17.8737	30.6232	24.9587	27.9051	38.1043	34.6739	31.6439	38.4095	35.5708	43.6326	34.0846	40.6562	35.8551	26.6678	30.3328	43.8607	37.4118	19.447	28.8879	36.5498	33.3189	27.0583	19.7319	29.9772	33.1335	35.3211	22.9187	21.8442	27.7002	38.8446	46.5365	24.6141	32.9804	34.8473	27.7199	34.6188	24.9832	32.3312	32.082	29.5287	34.4535	25.1766	28.8299	34.8031	23.4745	39.8698	34.8914	30.6489	30.2044	35.3047	25.8279	18.5767	16.6172	16.651	13.2068	17.9686	18.854	14.2746	13.0829	16.1916	13.1714	13.8678	46.4098	47.5183	60.713	51.0954	50.2378	48.4322	41.9914	50.0794	45.6125	50.9143	40.1108	0.0	52.0045	50.604	43.4199	55.3421	57.3062	47.2523	52.7755	41.2078	43.2683	44.4192	47.3606	49.8661	5.32358	37.0694	15.8178	37.7484	27.6036	21.4268	37.8357	35.8709	28.3058	28.3958	36.2006	18.14	6.92076	23.2957	17.578	12.2822	23.0741	20.3276	19.5731	16.9706	28.1451	21.3366	19.7825	9.20183	4.96494	7.60887	4.64349	7.13843	3.26123	20.7451	26.3647	17.0027	20.7924	28.4784	28.2062	26.1438	25.8787	25.7901	24.7581	25.7463	24.5905	32.3588	22.0109	25.3056	25.9883	21.9603	19.7718	23.3635	16.2537	20.7311	29.9681	19.8332	16.7458	16.6811	15.447	25.8666	16.8156	16.9709	20.2372	24.0908	11.6726	18.6777	21.4886	16.7025	16.0998	27.85	33.2128	32.3073	26.248	33.7711	22.5419	31.8044	35.3331	23.1412	24.6857	37.9139	10.8042	48.4791	41.4441	47.7036	36.8	50.6135	41.5145	34.7124	42.1397	35.8047	41.2986	42.7947	30.4602	41.8759	44.1296	47.0081	32.2415	40.2157	32.5449	31.3825	43.7833	46.0769	32.5003	37.7971	45.3634	35.9164	46.2936	31.8001	45.9312	41.2032	38.8788	33.0806	33.3106	34.9633	44.3535	44.2429	13.7836	23.8219	14.3045	16.8432	14.3268	16.3078	38.0401	23.5602	34.9282	32.2217	48.7998	16.9304	33.5363	20.597	41.6386	27.0078	20.7149	34.2819	36.0102	17.5701	37.1493	27.8688	27.6744	25.0404	61.5024	32.8815	27.6759	42.6491	22.9737	32.2712
21688	ENSMUSG00000046070	Igfals	39.9857	31.8504	36.9575	45.131	29.8128	45.9069	35.0004	37.3256	30.9171	44.8366	38.6048	38.4122	73.6598	62.3074	50.6646	53.8695	42.8341	43.7931	50.7303	61.9945	57.6866	53.0523	59.1953	55.4426	58.8308	38.6978	44.7764	48.191	42.8505	57.9908	49.0235	50.1205	56.7646	59.249	65.4285	72.0121	75.5468	38.8504	46.8034	2.67918	48.6903	64.6082	67.2869	59.6	52.649	48.1398	47.8734	71.2955	47.9164	37.4949	48.5396	52.2471	46.534	45.2119	57.6695	84.5441	43.4296	54.3667	47.3022	46.8746	57.2321	44.9042	46.7584	48.1345	56.5031	51.3491	48.105	57.6049	50.7808	55.0743	45.6635	67.7376	48.5177	45.4612	51.3657	52.6001	56.5446	47.9801	49.8618	58.6446	58.5897	56.9703	51.9997	53.8495	53.252	77.6713	62.7483	51.5343	48.4344	53.744	46.9299	28.7495	35.71	35.6327	40.4744	39.2592	37.775	28.0292	37.6853	29.6367	29.3856	40.1391	31.536	34.4929	36.292	19.3616	30.587	31.41	40.1337	32.6658	35.5752	45.3508	35.0094	32.4366	31.134	45.0959	34.0719	30.6604	37.1972	25.4435	40.2118	35.5468	40.1122	35.2557	35.669	30.0565	31.9658	27.1933	34.6703	33.2764	35.9748	32.1875	30.3965	31.157	48.5561	44.6623	37.9109	56.8486	15.1747	12.1582	37.6307	60.261	69.3323	70.8854	54.8741	73.8524	88.8992	51.9926	92.2422	74.4546	58.6293	70.9537	85.2812	62.2805	100.274	63.598	56.0084	56.2224	112.671	73.1405	97.384	73.891	151.055	61.4688	71.6426	68.2168	49.7909	83.3464	73.737	93.3685	45.2138	80.5305	51.5642	35.5955	63.6538	67.5041	58.8891	52.0801	62.709	54.4834	53.5408	78.1429	50.5104	76.3891	39.7504	58.1004	70.753	60.3377	55.7546	81.9201	49.6676	81.7158	73.6764	46.4726	59.1356	51.7531	72.0153	45.4531	64.5112	36.3571	49.7519	63.6359	93.0684	48.3259	63.6189	88.4068	235.036	305.583	271.167	263.148	163.795	228.322	236.457	331.214	211.462	399.582	206.907	216.666	244.217	174.893	138.237	297.525	211.271	200.179	35.9891	23.8708	28.0181	22.6374	34.6587	38.7544	24.8105	38.9637	34.2478	39.6655	27.2711	27.1821	31.9421	28.4266	24.2839	25.5885	34.9587	36.169	30.8302	33.2189	48.5016	47.3775	34.3167	43.466	45.0202	26.801	52.6462	53.6331	37.2739	41.755	73.5425	45.5577	55.8038	46.5862	63.8317	56.0275	54.3843	42.8235	38.4379	51.5977	68.5819	53.4125	30.2702	48.3401	54.0359	24.6099	47.8678	46.1499	44.4727	35.5414	48.1145	48.9598	38.2403	6.25718	4.69273	4.04356	5.21069	5.36217	4.74023	6.86747	5.28422	4.75584	3.70022	6.73555	6.97687	5.96488	6.72054	4.67922	6.24957	4.73881	4.99589	5.57423	4.21046	3.08045	4.52688	6.85489	5.90541	5.36442	5.24554	6.83487	5.28864	5.22022	6.64047	6.12943	5.79561	22.9466	40.517	27.8439	38.44	30.7625	27.2668	30.88	48.2987	39.2522	42.3271	36.9206	42.7303	97.6253	75.1393	49.5319	53.8986	47.325	66.2031	50.166	64.5444	72.4932	37.4025	39.5136	59.4795	34.2133	67.7433	54.137	64.6662	63.4622	48.2612	46.1024	72.8977	51.4188	49.1157	65.0491	52.2501	37.5643	37.0349	39.582	43.4934	64.4525	40.8312	31.0836	37.4502	36.654	22.8682	33.5261	41.9203	33.6677	29.832	26.9011	31.2564	41.3423	41.7237	15.5896	13.505	16.2135	13.3777	11.1137	14.2451	14.1088	11.368	12.3682	15.0913	13.1812	10.6675	64.9302	52.5627	52.6165	49.9353	55.0592	55.2885	44.2749	54.2942	54.6271	56.2669	39.8911	52.9058	57.0772	55.1756	74.5612	55.0177	59.9611	50.3731	52.673	43.4086	53.2104	52.8025	59.3749	55.9773	49.4609	49.8913	61.2833	79.5432	70.6428	69.5408	57.4295	44.739	61.3802	55.9863	63.7585	47.3955	58.0576	45.8092	55.3403	63.8124	81.423	54.9627	51.2461	52.1683	47.0486	56.1007	65.2762	66.1866	235.236	228.366	225.467	205.183	129.061	202.649	184.033	278.365	226.897	220.017	179.75	248.163	261.804	213.168	207.547	204.868	216.244	263.385	199.895	244.431	231.088	241.336	227.687	136.642	50.4001	49.196	42.1449	41.9994	62.3358	41.3008	44.6652	45.1528	54.8229	79.9958	62.3066	71.7394	52.7338	48.0608	60.4399	48.4662	59.3588	83.5792	66.131	77.4042	43.9216	56.4862	29.2644	46.5541	52.6583	47.642	50.4454	37.1398	53.4704	35.1166	33.8739	49.3795	32.498	38.8723	30.4068	37.5387	52.4664	37.5473	31.576	53.3607	39.9177	36.7485	46.221	40.4086	37.1506	52.7499	59.2478	43.5578	34.6356	25.5266	31.0885	29.232	59.8898	100.432	100.623	81.3895	50.6036	75.9544	74.588	63.7527	74.4032	109.046	65.2996	72.9187	74.9982	76.3211	69.9507	94.0088	89.7604	68.8633	58.868	77.6811	67.8819	61.534	57.9978	64.8936	62.031	23.8586	108.784	94.8646	115.115	27.9711	97.3449	108.759	21.0725	43.2075	53.0058	45.9883	65.7663	55.1256	43.7792	27.0052	37.1013	39.9803	50.9018	49.1129	27.9125	50.3786	54.1754	56.5417	58.9716	47.4332	46.2894	53.2523	68.6915	30.4075	70.0683	83.2835	34.9577	110.545	47.0951	47.1807	57.2568	93.0025	53.4714	49.0817	90.5947	113.282	42.7582	91.8846	66.3269	74.3625	47.9547	48.7397	98.5302	51.4223	25.4659	74.5401	64.2928	51.5185	44.4426	24.0966	50.0526	28.7867	18.9452	94.8199	44.3093	26.2299	70.8894	17.7636	62.0598	29.1674	54.4971	32.6419	16.9166	36.7345	60.8368	13.2042	15.4474	40.7794	70.7487	34.1906	27.7458	54.2315	21.1983	54.2815	32.8246	35.9168	57.5756	43.4766	33.5237	37.0151	49.9998	44.6173	47.2798	43.1356	49.7361	38.7293	35.3178	38.5626	44.18	31.6838	39.2584	64.6413	28.2435	46.4124	44.183	47.4259	28.2675	25.6984	13.6237	9.54126	7.67615	9.4159	7.65264	15.8539	11.1847	14.4657	8.06897	4.05264	7.53377	12.0732	90.675	87.6282	86.596	98.3715	72.0003	81.2498	81.7618	77.3562	65.7456	72.5851	96.2866	0.0	83.2984	81.3503	72.6926	101.196	81.731	118.69	86.2236	86.8375	88.9929	94.911	73.6296	85.0793	3.81073	16.8057	20.1139	35.3786	15.2681	16.3349	30.9392	15.1699	10.3404	8.27606	40.195	17.7407	1.85329	9.6783	9.93646	9.52731	10.098	5.19306	5.09895	3.15436	13.7146	3.91819	5.39381	15.6602	12.5199	16.1802	8.08637	15.3262	8.61469	26.9102	30.787	21.174	16.991	20.2308	25.4578	26.449	20.9341	24.953	24.9442	20.3816	24.4389	29.0622	29.0762	20.8392	24.7167	23.4965	19.3797	235.72	213.983	244.509	523.5	295.857	434.23	272.594	300.86	231.124	194.933	250.772	346.749	318.805	227.953	362.161	179.883	306.66	183.127	78.1516	60.7247	46.7692	50.4885	50.4164	47.4145	49.9078	48.6883	43.9015	72.73	48.3985	83.5373	58.7789	66.0648	50.9798	41.6607	55.4371	40.6568	40.9113	50.7058	46.1191	60.6762	45.2947	40.1685	52.7486	54.6847	68.4146	46.437	33.5952	41.8475	51.8721	44.2237	50.3358	44.3594	38.4379	60.6544	45.693	71.7932	47.873	51.7977	42.8341	56.6814	46.4155	74.6348	38.5959	36.2345	57.0185	5.11435	7.12823	4.00156	4.69723	5.02474	6.80664	32.5086	17.6459	26.5911	28.7229	38.0943	25.7604	32.9397	16.5898	28.0656	25.8238	29.3046	20.5177	28.1131	21.519	25.2155	28.5934	21.7065	20.6366	33.1813	13.9744	31.5089	36.7537	21.4151	19.2506
21689	ENSMUSG00000071150	Tas2r121	0.0	0.0	0.0	0.0	0.0	0.0	0.0	0.0	0.0	0.0	0.0	0.0	0.0	0.0	0.0	0.0	0.0	0.0	0.0	0.0	0.0	0.0	0.0	0.0	0.0	0.0	0.0	0.0	0.0	0.0	0.0	0.0	0.0	0.0	0.0	0.0	0.0	0.0	0.0	0.0	0.0	0.0	0.0	0.0	0.0	0.0	0.0	0.0	0.0	0.0	0.0	0.0	0.0	0.0	0.0	0.0	0.0	0.0	0.0	0.0	0.0	0.0	0.0	0.0	0.0	0.0	0.0	0.0	0.0	0.0	0.0	0.0	0.0	0.0	0.0	0.0	0.0	0.0	0.0	0.0	0.0	0.0	0.0	0.0	0.0	0.0	0.0	0.0	0.0	0.0	0.0	0.0	0.0	0.0	0.0	0.0	0.0	0.0	0.0	0.0	0.0	0.0	0.0	0.0	0.0	0.0	0.0	0.0	0.0	0.0	0.0	0.0	0.0	0.0	0.0	0.0	0.0	0.0	0.0	0.0	0.0	0.0	0.0	0.0	0.0	0.0	0.0	0.0	0.0	0.0	0.0	0.0	0.0	0.0	0.0	0.0	0.0	0.0	0.0	0.0	0.0	0.0	0.0	0.0	0.0	0.0	0.0	0.0	0.0	0.0	0.0	0.0	0.0	0.0	0.0	0.0	0.0	0.0	0.0	0.0	0.0	0.0	0.0	0.0	0.0	0.0	0.0	0.0	0.0	0.0	0.0	0.0	0.0	0.0	0.0	0.0	0.0	0.0	0.0	0.0	0.0	0.0	0.0	0.0	0.0	0.0	0.0	0.0	0.0	0.0	0.0	0.0	0.0	0.0	0.0	0.0	0.0	0.0	0.0	0.0	0.0	0.0	0.0	0.0	0.0	0.0	0.0	0.0	0.0	0.0	0.0	0.0	0.0	0.0	0.0	0.0	0.0	0.0	0.0	0.0	0.0	0.0	0.0	0.0	0.0	0.0	0.0	0.0	0.0	0.0	0.0	0.0	0.0	0.0	0.0	0.0	0.0	0.0	0.0	0.0	0.0	0.0	0.0	0.0	0.0	0.0	0.0	0.0	0.0	0.0	0.0	0.0	0.0	0.0	0.0	0.0	0.0	0.0	0.0	0.0	0.0	0.0	0.0	0.0	0.0	0.0	0.0	0.0	0.0	0.0	0.0	0.0	0.0	0.0	0.0	0.0	0.0	0.0	0.0	0.0	0.0	0.0	0.0	0.0	0.0	0.0	0.0	0.0	0.0	0.0	0.0	0.0	0.0	0.0	0.0	0.0	0.0	0.0	0.0	0.0	0.0	0.0	0.0	0.0	0.0	0.0	0.0	0.0	0.0	0.0	0.0	0.0	0.0	0.0	0.0	0.0	0.0	0.0	0.0	0.0	0.0	0.0	0.0	0.0	0.0	0.0	0.0	0.0	0.0	0.0	0.0	0.0	0.0	0.0	0.0	0.0	0.0	0.0	0.0	0.0	0.0	0.0	0.0	0.0	0.0	0.0	0.0	0.0	0.0	0.0	0.0	0.0	0.0	0.0	0.0	0.0	0.0	0.0	0.0	0.0	0.0	0.0	0.0	0.0	0.0	0.0	0.0	0.0	0.0	0.0	0.0	0.0	0.0	0.0	0.0	0.0	0.0	0.0	0.0	0.0	0.0	0.0	0.0	0.0	0.0	0.0	0.0	0.0	0.0	0.0	0.0	0.0	0.0	0.0	0.0	0.0	0.0	0.0	0.0	0.0	0.0	0.0	0.0	0.0	0.0	0.0	0.0	0.0	0.0	0.0	0.0	0.0	0.0	0.0	0.0	0.0	0.0	0.0	0.0	0.0	0.0	0.0	0.0	0.0	0.0	0.0	0.0	0.0	0.0	0.0	0.0	0.0	0.0	0.0	0.0	0.0	0.0	0.0	0.0	0.0	0.0	0.0	0.0	0.0	0.0	0.0	0.0	0.0	0.0	0.0	0.0	0.0	0.0	0.0	0.0	0.0	0.0	0.0	0.0	0.0	0.0	0.0	0.0	0.0	0.0	0.0	0.0	0.0	0.0	0.0	0.0	0.0	0.0	0.0	0.0	0.0	0.0	0.0	0.0	0.0	0.0	0.0	0.0	0.0	0.0	0.0	0.0	0.0	0.0	0.0	0.0	0.0	0.0	0.0	0.0	0.0	0.0	0.0	0.0	0.0	0.0	0.0	0.0	0.0	0.0	0.0	0.0	0.0	0.0	0.0	0.0	0.0	0.0	0.0	0.0	0.0	0.0	0.0	0.0	0.0	0.0	0.0	0.0	0.0	0.0	0.0	0.0	0.0	0.0	0.0	0.0	0.0	0.0	0.0	0.0	0.0	0.0	0.0	0.0	0.0	0.0	0.0	0.0	0.0	0.0	0.0	0.0	0.0	0.0	0.0	0.0	0.0	0.0	0.0	0.0	0.0	0.0	0.0	0.0	0.0	0.0	0.0	0.0	0.0	0.0	0.0	0.0	0.0	0.0	0.0	0.0	0.0	0.0	0.0	0.0	0.0	0.0	0.0	0.0	0.0	0.0	0.0	0.0	0.0	0.0	0.0	0.0	0.0	0.0	0.0	0.0	0.0	0.0	0.0	0.0	0.0	0.0	0.0	0.0	0.0	0.0	0.0	0.0	0.0	0.0	0.0	0.0	0.0	0.0	0.0	0.0	0.0	0.0	0.0	0.0	0.0	0.0	0.0	0.0	0.0	0.0	0.0	0.0	0.0	0.0	0.0	0.0	0.0	0.0	0.0	0.0	0.0	0.0	0.0	0.0	0.0	0.0	0.0	0.0	0.0	0.0	0.0	0.0	0.0	0.0	0.0	0.0	0.0	0.0	0.0	0.0	0.0	0.0	0.0	0.0	0.0	0.0	0.0	0.0	0.0	0.0	0.0	0.0	0.0	0.0	0.0	0.0	0.0	0.0	0.0	0.0	0.0	0.0	0.0	0.0	0.0	0.0	0.0	0.0	0.0	0.0	0.0	0.0	0.0	0.0	0.0	0.0	0.0	0.0	0.0	0.0	0.022845	0.0	0.0	0.0	0.0	0.0	0.0	0.0	0.0	0.0	0.0	0.0	0.0	0.0	0.0	0.0	0.0	0.0	0.0	0.0	0.0	0.0	0.0	0.0	0.0	0.0	0.0	0.0	0.0	0.0	0.0	0.0	0.0	0.0	0.0	0.0	0.0	0.0	0.0	0.0	0.0	0.0	0.0	0.0	0.0	0.0	0.0	0.0	0.0	0.0	0.0	0.0	0.0	0.0	0.0	0.0	0.0	0.0	0.0	0.0	0.0	0.0	0.0	0.0	0.0	0.0	0.0	0.0	0.0	0.0	0.0	0.0	0.0	0.0	0.0	0.0	0.0	0.0	0.0	0.0	0.0	0.0	0.0	0.0	0.0	0.0	0.0	0.0	0.0	0.0	0.0	0.0	0.0	0.0	0.0	0.0	0.0	0.0	0.0	0.0	0.0	0.0	0.0	0.0	0.0	0.0	0.0	0.0	0.0	0.0	0.0	0.0	0.0	0.0
21690	ENSMUSG00000021228	Acot3	0.200196	0.332813	4.20388	1.31047	0.088865	1.68118	2.26526	0.873958	0.080444	8.492	3.37005	0.971388	10.6473	11.0035	3.65311	3.61418	1.87606	2.45979	1.74921	2.62431	1.5885	2.20943	5.32775	13.7361	9.79507	5.71528	1.71774	7.65801	12.0182	1.10675	3.89454	8.92558	10.8178	2.37064	17.7428	4.29965	1.85384	2.31653	1.59581	0.103902	24.0528	6.49072	2.88793	1.35102	10.3527	7.91591	3.34339	7.39534	0.533367	11.082	0.649898	2.54469	18.006	0.573533	10.1104	4.42086	2.71431	2.77005	0.837829	9.90104	1.15385	9.07426	0.596021	2.31535	11.5035	7.33704	10.0111	10.006	0.871244	0.535302	40.6657	5.31104	5.7534	3.32713	2.83759	4.17597	1.12542	6.17086	3.80007	2.2134	16.2054	1.59127	15.3911	36.1519	29.7817	5.34437	2.83424	6.87116	1.64437	1.03101	0.802708	2.01275	4.33144	2.36486	1.13103	0.140967	0.312174	0.108493	1.8743	2.51075	2.3591	1.18747	2.39478	0.054128	0.242011	0.405059	9.45795	1.49838	7.45583	1.74989	0.384704	5.66897	2.57967	2.5799	0.934336	4.72457	0.911029	1.23215	1.92176	0.205868	4.3452	3.42089	1.65828	2.77595	0.093301	0.054841	1.03319	1.40867	0.371172	1.97017	0.032324	0.263189	0.889676	0.211843	2.5279	1.68683	2.41638	0.776667	0.923034	12.5836	4.57523	5.46238	5.9834	2.10392	0.938525	4.27347	4.88556	7.81324	44.3188	2.04942	5.3188	0.295051	13.4954	10.1651	5.72786	0.102735	20.4636	3.99131	5.90143	2.1936	2.30226	70.2275	4.00628	1.42582	27.3165	2.0119	1.71365	8.36056	2.14059	1.53402	0.208901	2.15359	2.12499	0.633962	1.39907	6.32465	0.369895	2.09363	0.591178	0.838615	1.86757	1.53708	1.66348	2.41924	4.11594	20.9895	10.3843	2.69543	7.04799	5.44941	28.1082	13.0085	14.2033	1.32939	20.7144	4.9155	6.31541	3.54044	3.37112	0.930314	3.2707	0.778495	19.8467	4.32132	21.3172	14.8199	44.0173	56.9385	10.4756	33.2645	18.6288	42.4765	19.9947	5.5404	4.13213	67.0701	9.03106	47.4724	40.0593	10.5591	4.44004	39.4127	6.42916	24.0092	5.20632	0.228793	0.422002	0.17085	13.3031	0.816138	0.513754	12.842	1.29786	10.9403	0.859425	0.496291	4.1055	0.358498	9.16717	0.492269	2.87819	1.15678	9.10234	0.617534	2.25112	2.52286	0.83585	0.224417	5.21413	0.016452	100.267	0.227632	1.53786	6.24366	9.39394	14.5321	5.11892	10.616	1.00217	0.57535	0.626583	0.16508	0.800764	0.501667	3.65088	0.23633	1.08459	1.22349	1.25955	0.056774	0.213155	0.431511	1.33883	0.544444	0.871802	0.250905	0.30083	0.92038	1.72201	1.05939	0.179434	8.3513	0.87259	9.19264	2.45398	0.202886	1.16909	10.6796	0.541059	2.15537	1.07205	2.36014	5.13679	0.918015	0.681249	5.30406	7.0465	2.15646	0.477588	3.45874	6.60335	2.8085	0.834249	2.12594	3.43239	0.784266	2.01728	3.62395	7.02158	31.1985	11.2823	0.033232	4.69014	45.5147	0.028852	65.0843	18.4502	0.315687	9.60451	14.2493	5.40591	16.4481	12.3339	1.9642	3.30466	1.07917	7.81506	2.62131	4.15269	11.6877	4.61566	2.05164	2.30754	1.38263	4.01131	2.79156	3.42658	2.88732	6.9969	2.15836	18.8664	13.4149	17.12	2.63967	0.218931	0.38732	1.31835	3.98047	6.71113	7.4637	0.845231	0.911167	4.6365	11.1445	0.930847	0.861663	6.36353	11.5742	6.22303	2.56795	0.201416	2.6323	1.75638	1.15748	2.16639	1.07006	1.42406	0.294066	1.62972	1.60318	0.386408	0.591264	0.418575	2.00817	3.40137	15.2149	6.69245	0.145595	1.31613	4.90171	1.40093	15.2293	2.77029	1.62431	6.53517	5.84967	1.73046	7.7046	4.92682	1.62921	1.16184	10.4929	4.01844	0.813542	1.4493	10.8242	1.16721	3.39901	11.6583	7.75833	1.75428	9.34034	1.19988	15.0728	7.97005	0.707178	13.504	12.9513	1.61106	6.20865	6.15877	1.07227	0.886891	1.62896	0.19433	1.05997	2.58543	1.25379	0.990909	1.65128	0.356527	0.752526	5.40014	5.32228	2.4801	13.2012	2.93992	4.43921	3.44556	1.04606	3.418	4.46847	5.6071	1.03561	1.78495	7.12316	16.2041	5.30282	13.5531	4.56753	4.5077	17.3084	9.88428	14.531	6.19972	4.59666	12.4974	4.28896	3.47785	3.36963	17.4695	13.2764	5.13704	2.82547	1.49999	21.2304	60.8673	138.331	62.3762	62.163	157.946	69.0101	52.885	99.163	36.2728	96.0881	31.746	0.764037	8.77702	5.14881	1.40066	2.46534	3.96591	6.13002	1.87161	3.27991	7.96593	0.387323	4.20292	0.412962	0.094946	1.1216	2.35015	4.38463	0.218772	0.851333	3.23913	1.40551	0.110741	0.829649	4.58035	4.23802	2.80373	4.93534	0.161583	6.4625	1.26706	0.235426	0.135227	7.1913	48.4326	30.9383	34.7727	9.10602	4.98963	5.93823	29.8654	13.684	33.1778	15.9431	11.0948	28.3924	18.1831	14.5229	58.2531	32.7031	18.3672	10.9903	27.2794	13.8048	7.49538	9.7931	20.6608	83.7889	39.2561	137.311	102.708	45.6414	25.9426	63.3883	75.8064	1.40436	21.4946	40.1602	28.4221	41.8639	22.4544	108.407	48.543	86.3039	14.5753	33.9947	44.3528	18.5416	50.6206	82.5628	18.0488	23.4884	69.012	62.3419	21.9041	42.1272	22.0034	37.2561	52.2535	9.00954	47.3894	37.4424	14.3624	25.2086	25.096	61.924	60.8832	16.2532	65.7684	27.6272	43.1736	34.0167	121.852	55.794	77.2658	43.2944	75.954	61.1981	185.491	12.0244	13.5297	41.9808	191.646	59.2263	201.828	166.473	332.662	136.376	184.262	269.683	160.574	163.651	215.027	199.561	181.492	85.0385	274.529	308.411	164.149	128.341	59.1718	177.128	109.497	124.497	129.119	181.816	86.1883	0.483068	0.089596	0.180877	0.465939	1.59248	3.16233	0.747249	0.169252	2.35631	0.377116	0.635266	3.00125	0.23577	0.039385	0.475557	0.433793	0.775086	7.70318	1.55623	16.1146	10.7996	2.86098	1.94995	6.41231	6.84544	10.2897	1.1103	1.68894	0.562958	2.07815	5.68861	4.18398	0.776993	1.70529	0.498752	0.991885	2.86187	2.05411	5.81195	6.63561	0.569587	3.65331	2.25374	2.73184	0.314978	2.71733	3.66166	0.0	1.02278	0.221401	0.525501	7.07384	6.34909	0.684863	14.9718	4.04801	0.523572	0.995809	0.726351	18.3573	0.283909	0.023118	7.32109	16.6674	0.356539	0.110942	3.08718	0.048856	0.043106	0.21903	20.5359	2.94508	0.299639	0.36745	3.35016	0.182668	0.022048	1.37754	0.058042	1.07996	9.32955	0.060481	1.95761	1.8071	0.037514	1.40937	0.018433	0.560243	0.043594	11.7268	28.704	3.63885	4.59065	1.35271	0.708776	0.613329	4.49391	5.00546	6.1549	0.59181	1.76793	0.827369	1.83756	10.3308	3.29177	9.27916	2.87284	50.4701	10.7018	7.12985	50.0622	140.727	31.8283	89.5264	25.4227	81.575	38.3409	19.1792	67.1024	84.85	19.0807	35.1746	39.9921	10.4829	9.31872	71.6235	87.9566	62.3998	23.9383	109.547	25.6522	25.4113	14.5554	47.822	40.3108	62.1082	52.6102	6.36988	4.06875	0.232532	28.1905	5.02133	0.188004	0.428185	0.173179	37.9141	61.0499	0.364748	11.7807	0.188758	16.7154	1.12387	20.0289	0.251608	1.68188	27.1222	2.60576	2.20145	20.2197	5.49644	0.109356	1.88887	1.15029	0.056418	6.91284	1.46769	0.845607	2.10066	6.77964	6.6199	18.6474	16.1068	0.336602	0.374807	0.191877	0.285357	1.40686	0.8715	8.47258	0.162702	1.92316	5.97893	14.4005	2.52612	5.92779	1.34853	18.0124	3.49152	13.4903	1.79915	7.44696	1.06892	1.64585	11.8935	1.22749	8.332	9.11392	1.69711	3.39376	8.80315	0.653144	0.702765
21691	ENSMUSG00000034789	Rab24	9.02744	8.59301	8.78626	7.61448	7.35739	7.57268	8.06419	7.88636	7.34273	8.4651	8.68041	8.30252	16.1404	14.585	14.2399	15.4623	15.8042	15.8896	16.4201	16.2936	14.3186	14.6793	15.5691	15.4593	16.5444	17.7986	16.795	18.3245	14.6247	13.9528	15.0937	15.6354	15.7729	15.2634	15.4619	16.3572	16.8717	15.1355	16.5279	0.112383	14.6339	15.088	13.3484	14.2605	21.8657	14.2427	16.5462	16.2911	15.1695	16.0942	15.5482	14.9149	15.0274	16.6989	17.0747	14.4531	14.0951	12.6917	15.6317	17.9995	15.2038	13.6177	14.1508	15.0702	14.1387	14.1144	16.5145	16.6014	14.9241	16.1365	18.5709	14.4922	16.671	15.8481	13.0362	18.8287	14.464	15.7884	15.3375	14.9923	16.232	14.445	16.68	14.6492	17.0716	14.9975	16.486	16.3574	20.0856	7.69215	7.36892	6.61807	7.81966	7.42566	6.9683	5.97208	7.66474	7.41183	6.7431	7.50098	8.17777	6.72865	6.64544	7.12972	6.81046	6.89437	7.46495	8.02948	7.11882	6.98521	6.83674	8.17667	5.94424	6.72766	6.91028	8.39032	8.05239	6.33354	7.58293	7.64197	7.54884	8.52003	5.42978	8.09072	6.88238	7.54397	7.25825	7.58511	6.631	9.02062	7.22593	5.73691	7.53588	7.32462	8.42478	8.37404	7.63023	20.0593	18.2095	8.37413	18.5151	26.6892	21.773	20.2012	20.0814	17.7466	12.8083	15.6071	10.6744	13.2376	22.3015	15.3106	17.4794	11.9404	16.154	16.3459	13.9905	15.1634	15.6955	16.5218	11.166	11.0236	16.8862	14.4429	11.6852	16.7926	10.5027	10.4469	14.1026	14.8272	12.1897	12.9278	11.7654	9.24156	15.0842	16.1919	13.1653	15.8886	14.8539	15.0012	17.5295	13.1593	10.9939	9.32683	9.65517	12.664	9.31006	13.372	12.7609	10.8471	9.88615	10.2898	12.2385	13.1063	9.85965	8.5486	9.97756	12.5143	10.7394	14.1821	13.5815	7.81046	11.7852	11.9829	12.1861	10.982	103.084	119.88	137.288	128.317	113.768	126.959	116.085	137.255	107.508	146.508	118.579	114.708	89.973	117.487	117.684	86.9668	103.313	104.675	10.7326	9.29215	7.24703	7.00175	10.2464	10.0353	8.39813	10.4041	13.8863	9.3635	10.2471	8.44963	9.20163	7.59882	9.13492	9.6068	8.67507	9.91505	11.3144	15.9592	16.1985	18.1984	14.238	15.0534	19.2871	15.1497	23.8198	14.0773	18.7965	14.6418	17.3658	18.3407	19.3726	19.0054	16.0158	15.2487	15.699	15.6243	16.9843	18.4272	18.6632	20.2146	15.8702	18.1561	17.2387	15.2963	17.6638	15.8652	14.0123	16.0332	14.5667	12.812	17.7834	1.28658	1.06322	1.20169	1.10558	1.41479	1.01878	1.18461	0.864591	1.14602	0.827161	1.06019	1.49605	1.14166	1.29828	1.03815	1.20201	1.06137	1.14034	1.2886	1.07723	0.802953	0.832244	0.920578	1.21097	1.31651	1.24844	0.937073	1.02693	1.05231	1.34325	0.980625	1.15978	11.7678	8.75089	7.43068	8.368	9.42744	7.14844	10.9683	8.12938	8.35982	10.0894	9.28388	8.50476	17.6179	15.5757	12.4252	12.8294	13.7214	13.503	12.306	11.8318	14.5584	14.3507	14.2496	16.458	15.2108	14.4095	12.1323	13.8829	13.0385	17.4459	9.09822	17.8474	17.743	13.9502	12.7876	12.9653	10.1914	12.587	8.72869	11.44	10.5113	10.7121	12.7257	10.7993	10.253	9.90934	9.94607	9.59308	11.4736	10.8808	12.1866	9.86255	10.5515	10.2152	5.05022	5.63428	4.8167	5.3445	4.44544	5.0676	5.53202	4.73746	5.34668	4.51793	6.06009	4.62241	14.1604	13.961	14.2324	11.8974	12.7866	14.7306	14.2329	11.4658	12.4601	17.5384	13.303	15.2107	14.0876	15.0483	15.5668	11.6911	10.9122	17.4278	13.6578	13.0509	11.3757	13.6346	12.7973	11.4416	14.8006	11.3424	12.5473	12.6754	13.0959	12.8834	14.8025	14.779	12.2304	11.4785	11.1198	15.6047	10.9723	12.5529	11.3596	12.2471	12.895	15.7068	13.1578	12.7575	13.0877	12.6567	12.8362	13.6431	29.4706	32.1769	31.5939	23.8461	23.4478	30.9759	29.6136	28.127	33.8743	29.9636	27.891	38.0488	23.549	32.9155	34.4388	29.9599	30.8257	21.9873	35.5168	26.8908	28.3588	30.9775	33.7229	25.5502	7.69139	6.61737	9.22245	7.76621	9.40496	11.1157	14.8056	6.42768	9.7232	8.04035	10.4257	7.85858	8.32272	9.44439	8.77233	9.72029	8.66506	8.70933	8.45463	8.38532	15.7099	14.2659	12.0205	14.3433	12.932	14.0595	14.9896	14.6033	6.96385	7.91628	6.32143	8.21363	7.42548	6.82779	9.05571	8.27281	7.66408	5.80893	8.53067	7.69199	7.51672	6.4255	7.78762	8.06517	8.76389	8.15962	8.56206	6.25007	9.64982	8.50955	7.43044	6.23665	14.2689	19.7252	15.7926	15.7961	18.2225	14.1534	15.9162	19.5005	12.8547	14.8406	21.0638	18.3646	15.4181	13.7463	19.7871	14.5769	14.9384	18.9039	16.929	19.1567	17.3261	19.128	13.7728	17.3564	18.5549	15.3185	17.9363	25.7759	22.4277	11.6419	25.8899	23.6174	16.2246	7.96747	6.44917	7.13915	9.60151	8.40526	7.19408	5.79398	7.08576	5.95923	7.23977	6.4066	5.23149	9.42504	7.59468	5.63087	9.7022	7.40826	5.98141	3.9867	4.71085	2.25837	4.3339	4.7842	4.83647	5.89686	4.77832	4.11911	4.24862	4.87416	5.18913	4.89382	5.89911	5.23749	4.82123	4.76984	3.76087	6.72657	5.11901	5.58168	5.06261	5.42839	4.07476	6.78402	4.19992	3.47452	5.72189	13.9324	26.7612	18.314	20.8212	24.1691	23.3394	17.865	24.6856	16.6195	23.4643	17.0494	27.1239	15.7047	20.3581	20.0935	22.2216	12.884	13.9395	26.2628	26.8693	20.089	15.8024	25.8922	18.0419	28.6877	7.7761	7.34523	8.56581	8.19879	14.9307	7.37097	6.76828	9.25501	10.8576	7.08752	8.43546	9.7624	6.78406	7.55791	9.23455	5.97433	8.40709	8.98767	11.1792	12.5412	8.25641	8.66978	10.2609	9.46596	4.11628	4.76289	4.72533	4.00148	3.64766	3.6991	4.4395	3.46367	4.15478	4.84598	4.11297	3.51848	19.0678	18.6067	23.625	21.489	18.6223	18.9607	18.6213	22.237	21.6531	21.877	20.5422	0.0	20.6158	19.9443	14.0688	21.8001	21.7855	16.4064	22.0339	18.7005	19.1422	19.8158	17.8517	22.3374	3.73347	5.60103	6.86608	6.40306	6.51034	5.47586	4.38492	5.68948	4.15668	5.83908	13.4432	6.62527	3.2072	6.18585	6.18728	8.12308	6.42811	3.00871	6.37915	3.72847	8.8088	5.45249	6.24518	3.23629	2.21441	2.66375	2.59935	2.86575	1.7131	7.99009	8.45305	9.55582	8.33656	8.1639	10.4495	6.06231	4.96319	7.90376	8.63946	5.6708	8.53193	3.56659	10.7579	4.67353	8.07226	7.6232	11.4226	120.734	96.7709	134.078	153.189	87.942	116.725	100.411	92.3807	104.262	86.6876	105.765	116.588	135.416	78.7421	118.246	120.11	117.644	96.9937	5.99276	8.85825	9.41837	6.76334	7.47717	4.85673	7.4111	8.62384	6.66781	5.33737	9.2035	5.97285	18.6966	16.0505	16.8947	14.8057	16.3589	17.4292	14.7835	15.0879	16.8506	16.3199	16.3447	16.2092	15.3338	18.5969	18.1698	15.1179	18.5107	16.681	15.0813	16.5482	26.2758	17.5004	19.9784	14.6094	15.0121	19.123	17.6067	17.5904	15.676	17.556	14.8497	16.3549	19.5003	16.0329	16.9985	2.21871	3.73908	3.12075	3.69362	3.60026	2.63901	7.31072	8.27118	9.09406	9.31092	10.0345	10.1708	8.59452	7.85791	11.1126	7.92576	8.8402	10.8808	10.327	7.86063	10.8558	7.00735	9.76747	9.70468	14.6032	10.5615	8.52133	9.62676	8.29907	9.6893
21692	ENSMUSG00000028108	Ecm1	23.9315	19.5346	22.3849	22.3026	18.4598	20.8189	25.684	20.1149	22.1072	19.0593	22.1332	23.6599	85.6386	100.613	72.1144	66.1866	63.8635	87.6581	67.5914	78.2038	68.1161	68.4645	72.2736	67.7436	82.3973	98.8839	69.4584	86.2741	70.0282	74.2237	67.352	75.36	67.9426	61.7192	66.4733	68.7123	78.4745	68.8197	63.5501	5.12122	67.3047	63.856	66.1546	88.0535	97.5786	70.0981	74.525	62.8275	77.3534	70.1256	75.8945	61.3718	77.2847	81.797	63.1193	66.6198	67.1181	114.959	74.4964	73.3026	51.5719	64.1041	60.9562	76.1095	63.133	72.6376	55.9788	83.1172	61.3946	88.4993	122.263	75.595	80.3984	71.5022	64.863	106.391	86.9308	72.414	72.0683	82.0205	74.3591	73.0454	65.1728	66.3825	84.107	67.3264	111.084	107.086	101.365	20.2215	29.7052	23.1961	30.3421	23.2319	21.2077	29.4319	25.0136	24.6104	18.226	20.1602	30.5019	25.523	31.7261	25.3322	25.4746	22.0153	21.6529	27.8313	22.9374	22.8016	28.474	25.8619	26.1474	18.1827	22.4844	30.9103	30.6172	23.6133	29.2168	23.7488	25.3124	35.027	24.2571	25.2116	25.1205	21.1409	25.7973	28.8077	23.6859	28.051	24.5434	27.2902	21.9563	25.5528	20.6908	23.3149	29.1717	73.3676	17.3595	28.6613	51.5253	89.2102	23.0309	16.957	81.5382	56.6956	87.2037	70.4866	97.4191	85.3735	74.5637	80.2901	85.0836	77.9211	90.689	86.3282	95.9906	78.7896	79.6141	57.3036	60.7252	68.4288	92.7302	58.1232	58.4913	83.1208	47.3557	66.9421	59.473	65.8459	78.3939	79.5442	96.5472	76.8958	102.373	99.8898	94.276	94.5339	90.6567	81.6214	62.8261	108.708	62.2905	65.1323	62.5513	57.423	56.0313	88.0912	79.8782	71.0529	41.2045	50.3814	56.3712	59.6175	59.0393	42.2646	69.6301	52.763	62.5491	71.3097	69.6031	56.0556	54.5082	83.4032	49.9063	64.1135	85.4051	67.7387	90.5624	56.8463	72.1554	76.381	70.2389	87.9299	47.1232	73.1974	95.0115	80.6996	64.4193	71.089	72.9233	104.83	83.4326	78.9776	43.7418	32.8275	43.3648	43.6058	44.2427	40.0212	55.1932	49.5831	60.9025	50.8319	67.43	56.8414	42.735	46.4237	76.0621	51.1024	61.6682	46.797	64.2984	73.6409	55.0959	57.5641	71.5444	47.3136	68.6064	60.0518	76.4057	49.2882	73.8768	69.3475	77.1725	76.4836	91.0867	89.5075	44.7938	67.718	55.3134	71.2601	74.3319	90.2304	66.7037	74.2367	72.6579	113.974	55.5936	76.083	86.0196	71.1721	88.6401	88.522	75.5126	68.2332	69.9207	47.4717	44.8431	57.4421	39.8429	54.5076	48.7209	43.9644	45.5149	41.9798	44.0777	44.2877	49.1682	45.4843	43.6236	52.5536	43.3246	50.1034	44.11	50.0194	44.9945	43.8709	41.811	40.7492	53.5909	50.671	51.6858	43.8052	44.7397	55.2948	47.3405	44.5529	46.4061	89.6657	61.524	41.5983	75.9274	63.2935	60.1581	78.2832	65.219	55.803	73.026	67.3232	39.1411	127.624	105.032	92.7504	75.4926	58.05	75.5158	91.0091	91.455	139.235	71.3725	110.741	99.9128	76.8395	87.4591	97.9764	99.7449	74.8129	87.7653	82.806	87.8907	96.5111	105.996	101.826	64.005	73.783	66.5893	67.7582	70.6085	104.036	57.9299	124.836	73.5386	55.222	72.3797	71.5083	76.6044	74.776	67.1025	72.1618	58.8895	58.161	55.1492	16.5679	17.1819	19.2063	16.6122	16.5383	14.2211	15.1475	16.794	15.9586	14.3852	17.5438	15.2559	78.8022	63.2552	51.3389	58.6054	67.2302	87.2915	71.5671	69.6239	47.8391	55.0257	39.7077	98.6552	75.494	80.4012	47.9052	38.9945	83.1299	44.1977	74.0396	61.8233	66.051	58.8849	62.029	87.6143	70.7473	44.7246	82.0991	66.8243	79.9126	66.9106	54.8851	69.5238	47.9649	74.5643	65.9939	65.527	49.9704	54.7678	63.1785	48.8243	67.6987	79.9758	74.843	62.0966	62.0576	46.8732	51.5208	67.2227	130.776	97.5826	105.293	72.2834	83.5199	86.5178	95.0923	75.984	84.6784	83.2922	81.1471	69.4616	97.0675	96.1485	121.629	99.6268	84.1618	71.2179	108.957	126.724	91.5737	105.721	81.9729	83.3981	71.6553	75.2749	64.3805	48.3766	63.9134	67.1472	49.9354	76.5025	40.3006	40.1746	38.2795	32.1763	43.8739	45.4507	38.5791	46.2269	42.3723	38.6728	40.6999	36.9168	65.1783	41.4856	35.4058	61.7745	40.196	32.0272	59.7489	42.25	25.6669	25.8418	20.5342	26.1171	26.2299	20.0547	23.4726	21.2873	24.0779	18.2961	24.2134	23.4678	28.4064	12.2236	27.7237	24.5209	24.4091	27.7887	22.5928	17.4703	24.7837	23.4969	22.5534	17.8659	100.063	103.543	105.242	105.782	94.6952	97.8428	104.467	137.688	120.092	112.582	94.2357	108.358	125.469	104.854	106.974	88.3971	113.798	97.1562	100.531	98.097	86.9707	82.3855	89.6963	82.1517	145.1	53.2846	100.143	132.166	65.6039	41.7516	119.036	152.443	11.7602	56.2667	53.1765	81.6482	53.6981	34.9302	96.1604	47.0627	68.8423	36.4032	49.8922	54.1229	32.6736	61.6286	60.5969	38.8192	53.9224	67.3485	48.583	55.1277	58.6506	63.5546	50.7691	58.8162	61.1088	88.985	52.8133	56.6683	63.7493	56.2384	47.5046	48.136	70.5197	70.0861	50.3546	63.45	54.7882	63.4675	48.5616	56.9162	55.7309	70.8509	42.2099	67.0656	44.8468	40.3656	52.4591	120.688	272.316	123.362	116.862	111.145	125.638	69.1406	146.048	91.049	138.52	121.109	106.605	114.546	102.262	60.2135	209.631	74.0425	36.6111	124.173	201.207	69.4033	132.531	236.777	123.868	71.1202	50.9746	87.0825	83.3506	52.2787	126.872	74.9051	44.2765	88.858	97.1289	63.6687	62.0111	62.7709	101.676	61.8851	125.041	57.5337	57.1558	102.865	53.1693	65.7756	46.9189	44.3151	48.7939	63.8886	14.8477	13.3786	12.699	14.3031	10.6876	14.6219	15.3307	15.2636	9.77514	7.67582	10.1908	19.92	114.797	136.094	149.982	157.45	127.038	117.375	118.709	128.784	113.044	148.211	151.859	0.0	123.408	133.546	120.123	124.692	143.323	154.273	126.963	164.979	137.008	138.01	111.513	121.078	19.6264	52.2681	78.6119	118.462	77.0137	61.796	104.984	97.9635	58.9268	56.7837	140.996	63.2058	10.5826	58.2669	63.8525	48.6104	64.3845	32.0422	30.706	20.7395	86.6074	32.4717	37.1804	16.1306	6.39503	13.1173	8.62585	8.98083	5.99393	88.115	82.0736	86.5741	50.1039	66.0122	83.3935	68.8277	69.5036	66.9292	72.4054	76.3235	85.4329	61.4902	93.4815	75.3332	103.563	66.4035	93.0288	86.0307	69.2296	97.5868	105.53	92.8978	116.449	71.8693	80.1097	94.2673	60.6264	111.582	67.6624	81.6643	94.059	112.643	66.1571	122.105	97.5628	122.472	67.9024	50.9336	111.649	93.4156	81.4415	81.3083	62.2441	90.7107	132.977	42.3541	58.5515	72.6861	49.8563	54.9746	59.5722	48.8511	51.6813	65.0535	57.0968	71.8412	73.6831	57.1935	79.874	45.3679	47.9593	55.0022	72.0537	64.6865	61.7829	91.2879	78.3053	91.5465	102.474	96.1474	54.5115	78.4347	72.8778	72.4739	80.8255	65.4541	66.5819	61.8191	88.882	86.1655	65.1416	73.7488	13.1612	13.716	7.73874	11.0772	17.3312	19.069	41.1252	39.3505	39.1346	48.0524	84.7325	40.6845	36.1564	32.272	41.9775	37.2621	39.4199	47.0484	50.5083	40.3574	51.3443	33.9524	51.3167	48.4968	80.1153	35.1893	51.2037	60.0591	37.5476	51.0246
21693	ENSMUSG00000050640	Tmem150c	0.023785	0.068406	0.024704	0.010095	0.006437	0.011002	0.016284	0.041624	0.011514	0.0	0.013155	0.0	0.027938	0.070584	0.173711	0.049101	0.031271	0.040866	0.009075	0.049067	0.121809	0.02802	0.027379	0.04166	0.031374	0.111464	0.02962	0.100497	0.030638	0.035907	0.025639	0.045174	0.0	0.064828	0.009319	0.043576	0.009496	0.050508	0.018538	0.098901	0.080501	0.065107	0.028037	0.059403	0.030723	0.06314	0.036748	0.009831	0.0	0.026378	0.008576	0.0	0.013011	0.049612	0.0	0.029414	0.04331	0.055323	0.014645	0.0582	0.049789	0.036471	0.008874	0.040477	0.029078	0.018035	0.0	0.03142	0.017965	0.042546	0.067793	0.032919	0.032472	0.019322	0.009109	0.018931	0.0	0.027048	0.02915	0.030075	0.17053	0.028371	0.154617	0.025714	0.058254	0.033449	0.074802	0.247136	0.065279	0.007	0.01389	0.033554	0.01385	0.004181	0.005986	0.003715	0.004328	0.033073	0.022956	0.18774	0.063876	0.00938	0.014499	0.008707	0.008597	0.049721	0.025287	0.004883	0.016165	0.0	0.016529	0.00659	0.022334	0.018178	0.010716	0.16046	0.017332	0.110487	0.004476	0.035582	0.013071	0.026305	0.004104	0.009437	0.012502	0.009102	0.018696	0.022543	0.061073	0.123285	0.032748	0.019757	0.004795	0.014567	0.022113	0.025815	0.017391	0.014481	0.033629	0.013788	0.034124	0.0	0.043591	0.0	0.054738	0.015433	0.026585	0.026057	0.504901	0.06843	0.0	0.01411	0.069926	0.032533	0.011341	0.013966	0.443306	0.01444	0.081028	0.01785	0.052145	0.0	0.0	0.053356	0.017447	0.032274	0.09754	0.0	0.019182	0.033048	0.05875	0.0	0.038504	0.045241	0.077654	0.023638	0.024938	0.048179	0.089511	0.06137	0.037396	0.061574	0.027962	0.009065	0.0	0.0	0.163189	0.01193	0.00998	0.009563	0.01113	0.0	0.0	0.010043	0.012087	0.0	0.028176	0.031613	0.0	0.0	0.0	0.0	0.0	0.010544	0.00846	0.0	0.0	0.014896	0.014108	0.0	0.0	0.0	0.0	0.0	0.0	0.0	0.0	0.0	0.013499	0.0	0.0	0.0	0.0	0.0	0.021917	0.053479	0.0	0.234581	0.050557	0.012325	0.012131	0.0	0.0	0.019117	0.023345	0.02519	0.0	0.034213	0.014541	0.011618	0.030104	0.016591	0.018371	0.043258	0.090899	0.146902	0.083309	0.043122	0.467175	0.125485	0.492598	0.132745	0.072558	0.345823	0.167125	0.039677	0.044753	0.095254	0.109443	0.023703	0.0	0.025889	0.0	0.022286	0.03199	0.031668	0.052418	0.0	0.058262	0.027951	0.04825	0.0	0.0	0.0	0.030367	0.0	0.0	0.0	0.010006	0.005812	0.0	0.003116	0.0	0.006149	0.012416	0.008863	0.002813	0.006553	0.006735	0.01184	0.020464	0.006757	0.0	0.007711	0.0	0.0086	0.0	0.0	0.0	0.0	0.003291	0.021224	0.0	0.010632	0.0	0.002983	0.00386	0.002969	0.119976	0.0	0.075281	0.068231	0.046728	0.018243	0.030336	0.018341	0.0	0.0	0.041172	0.057816	0.0	0.073695	0.0	0.0	0.033095	0.032035	0.0	0.033498	0.0	0.0	0.0	0.0	0.024194	0.0	0.0	0.0	0.426725	0.04087	0.067916	0.0	0.0	0.0	0.637785	0.0	0.0	0.106317	0.0	0.042273	0.0	0.039169	0.0	0.066055	0.018889	0.028445	0.0	0.049272	0.019221	0.0	0.039619	0.0	0.014992	0.0	0.035035	0.015051	0.02262	0.010539	0.015889	0.018267	0.027389	0.012313	0.009128	0.021016	0.017003	0.016244	0.005919	0.034919	0.044567	0.021372	0.033431	0.014806	0.0145	0.088563	0.02725	0.022915	0.018586	1.86406	0.039104	0.045475	0.011244	0.272177	0.023594	0.048795	0.042441	0.032972	0.015649	0.04072	0.010211	0.0	0.04956	0.037774	0.019513	0.055146	0.061919	0.028447	0.023728	0.0	0.060056	0.035673	0.0	0.020501	0.061475	0.028165	0.040614	0.240158	0.064385	0.035146	0.039065	0.153548	0.037196	0.06591	0.007086	0.032666	0.025414	0.024218	0.0	0.042897	0.0	0.045551	0.016603	0.012674	0.0	0.041194	0.047808	0.0	0.019097	0.068736	0.0	0.01751	0.016031	0.021092	0.0	0.039021	0.0	0.0	0.0	0.016754	0.0	0.053759	0.0	0.0	0.094665	0.030566	0.132686	0.036791	0.0	0.032098	0.073308	0.027884	0.017229	0.12325	0.019343	0.028199	0.021886	0.069089	0.064167	0.03238	0.02547	0.03536	0.040559	0.0	0.015018	0.188877	0.026251	0.075852	0.029196	0.038904	0.006348	0.016649	0.0	0.026958	0.010041	0.011986	0.024427	0.013126	0.052106	0.012117	0.013556	0.018813	0.003846	0.0165	0.025115	0.084072	0.0	0.006228	0.011982	0.0125	0.008028	0.014656	0.015162	0.037099	0.023812	0.02753	0.030012	0.030374	0.020405	0.01949	0.049831	0.046319	0.008071	0.0408	0.097195	0.041289	0.067384	0.108214	0.036801	0.032692	0.134387	0.03021	0.059262	0.024317	0.132866	0.124412	0.020897	0.023784	0.053898	0.039286	0.0	0.038152	0.033849	0.052197	0.028614	0.014867	0.0	0.007512	0.0	0.0	0.036146	0.0	0.015506	0.016051	0.0	0.0	0.0	0.014537	0.039467	0.029904	0.014994	0.055221	0.047668	0.006733	0.050898	0.09368	0.018827	0.02228	0.013568	0.015328	0.016856	0.071409	0.016405	0.029512	0.0249	0.017412	0.052013	0.103373	0.033067	0.013949	0.025195	0.019792	0.055803	0.033463	0.097499	0.014717	0.038889	0.005687	0.043309	0.009339	0.003417	0.018543	0.020938	0.042969	0.164669	0.0	0.037966	0.183325	0.02912	0.070962	0.013745	0.01877	0.021606	0.371475	0.039701	0.076779	0.22125	0.084142	0.012465	0.024268	0.048476	0.087711	0.035981	0.04325	0.030188	0.018902	0.0211	0.07	0.031587	0.011599	0.022424	0.026719	0.043845	0.040828	0.006967	0.033984	0.209165	0.05605	0.016187	0.018947	0.042019	0.033498	0.041871	0.111761	0.018922	0.031815	0.01514	0.015071	0.005067	0.0	0.0091	0.0	0.005706	0.0	0.01633	0.006346	0.048216	0.010198	0.0	0.022411	0.009814	0.0	0.007387	0.060227	0.016447	0.043665	0.04662	0.136183	0.037364	0.039009	0.176581	0.019557	0.054382	0.055526	0.0	0.050471	0.066487	0.180902	0.07362	0.271968	0.06692	0.428737	0.05765	0.032917	0.072959	0.042174	0.124764	0.0	0.015207	0.0	0.011222	0.0	0.0	0.016966	0.019649	0.007221	0.01651	0.016267	0.0	0.076759	0.0	0.018475	0.026172	0.044561	0.006269	0.006531	0.0	0.01287	0.01821	0.01628	0.006968	0.017484	0.009396	0.024976	0.008657	0.011371	0.006256	0.104434	0.016606	0.079344	0.010754	0.044601	0.01565	0.014386	0.017313	0.037322	0.018337	0.177671	0.010847	0.032779	0.017612	0.025403	0.051111	0.016962	0.0	0.0	0.0	0.021203	0.0	0.0	0.0	0.0	0.0	0.01669	0.0	0.017452	0.0	0.0	0.0	0.0	0.0	0.021309	0.008606	0.009741	0.094723	0.063145	0.01686	0.032847	0.129209	0.026088	0.026683	0.017313	0.015732	0.0	0.02404	0.037253	0.147864	0.024214	0.164752	0.041663	0.022569	0.090464	0.036379	0.106249	0.074454	0.262798	0.020565	0.063372	0.077606	0.021727	0.062949	0.05481	0.079893	0.0	0.057841	0.025121	0.029544	0.0	0.093954	0.285307	0.031014	0.060899	0.027467	0.0	0.026511	0.082186	0.029966	0.025064	0.0	0.015453	0.0	0.032836	0.007135	0.015011	0.009822	0.0	0.0	0.0	0.016425	0.02169	0.018048	0.0	0.0	0.0	0.019957	0.0	0.0	0.043564	0.035447	0.084748	0.038974	0.078231	0.054919	0.018264	0.042522	0.0	0.061445	0.05297	0.017836
21694	ENSMUSG00000092581	Gm3211	0.0	0.0	0.0	0.0	0.0	0.0	0.0	0.0	0.0	0.0	0.0	0.0	0.0	0.0	0.0	0.0	0.0	0.0	0.0	0.0	0.0	0.0	0.0	0.0	0.0	0.0	0.0	0.0	0.0	0.0	0.0	0.0	0.0	0.0	0.0	0.0	0.0	0.0	0.0	0.0	0.0	0.0	0.0	0.0	0.0	0.0	0.0	0.0	0.0	0.0	0.0	0.0	0.0	0.0	0.0	0.0	0.0	0.0	0.0	0.0	0.0	0.0	0.0	0.0	0.0	0.0	0.0	0.0	0.0	0.0	0.0	0.0	0.0	0.0	0.0	0.0	0.0	0.0	0.0	0.0	0.0	0.0	0.0	0.0	0.0	0.0	0.0	0.0	0.0	0.0	0.0	0.0	0.0	0.0	0.0	0.0	0.0	0.0	0.0	0.0	0.0	0.0	0.0	0.0	0.0	0.0	0.0	0.0	0.0	0.0	0.0	0.0	0.0	0.0	0.0	0.0	0.0	0.0	0.0	0.0	0.0	0.0	0.0	0.0	0.0	0.0	0.0	0.0	0.0	0.0	0.0	0.0	0.0	0.0	0.0	0.0	0.0	0.0	0.0	0.0	0.0	0.0	0.0	0.0	0.0	0.0	0.0	0.0	0.0	0.0	0.0	0.0	0.0	0.0	0.0	0.0	0.0	0.0	0.0	0.0	0.0	0.0	0.0	0.0	0.0	0.0	0.0	0.0	0.0	0.0	0.0	0.0	0.0	0.0	0.0	0.0	0.0	0.0	0.0	0.0	0.0	0.0	0.0	0.0	0.0	0.0	0.0	0.0	0.0	0.0	0.0	0.0	0.0	0.0	0.0	0.0	0.0	0.0	0.0	0.0	0.0	0.0	0.0	0.0	0.0	0.0	0.0	0.0	0.0	0.0	0.0	0.0	0.0	0.0	0.0	0.0	0.0	0.0	0.0	0.0	0.0	0.0	0.0	0.0	0.0	0.0	0.0	0.0	0.0	0.0	0.0	0.0	0.0	0.0	0.0	0.0	0.0	0.0	0.0	0.0	0.0	0.0	0.0	0.0	0.0	0.0	0.0	0.0	0.0	0.0	0.0	0.0	0.0	0.0	0.0	0.0	0.0	0.0	0.0	0.0	0.0	0.0	0.0	0.0	0.0	0.0	0.0	0.0	0.0	0.0	0.0	0.0	0.0	0.0	0.0	0.0	0.0	0.0	0.0	0.0	0.0	0.0	0.0	0.0	0.0	0.0	0.0	0.0	0.0	0.0	0.0	0.0	0.0	0.0	0.0	0.0	0.0	0.0	0.0	0.0	0.0	0.0	0.0	0.0	0.0	0.0	0.0	0.0	0.0	0.0	0.0	0.0	0.0	0.0	0.0	0.0	0.0	0.0	0.0	0.0	0.0	0.0	0.0	0.0	0.0	0.0	0.0	0.0	0.0	0.0	0.0	0.0	0.0	0.0	0.0	0.0	0.0	0.0	0.0	0.0	0.0	0.0	0.0	0.0	0.0	0.0	0.0	0.0	0.0	0.0	0.0	0.0	0.0	0.0	0.0	0.0	0.0	0.0	0.0	0.0	0.0	0.0	0.0	0.0	0.080211	0.0	0.0	0.0	0.0	0.0	0.057279	0.0	0.0	0.0	0.0	0.0	0.0	0.0	0.0	0.0	0.0	0.0	0.0	0.0	0.0	0.0	0.0	0.0	0.0	0.0	0.0	0.0	0.0	0.0	0.0	0.0	0.0	0.0	0.0	0.0	0.0	0.0	0.0	0.0	0.0	0.0	0.0	0.0	0.0	0.0	0.0	0.0	0.0	0.0	0.0	0.0	0.0	0.0	0.0	0.0	0.0	0.0	0.0	0.0	0.0	0.0	0.0	0.0	0.0	0.0	0.0	0.0	0.0	0.0	0.0	0.0	0.0	0.0	0.0	0.0	0.0	0.0	0.0	0.0	0.0	0.0	0.0	0.0	0.0	0.0	0.0	0.0	0.0	0.0	0.0	0.0	0.0	0.0	0.0	0.0	0.0	0.0	0.0	0.0	0.0	0.0	0.0	0.0	0.0	0.0	0.0	0.0	0.0	0.0	0.0	0.0	0.0	0.0	0.0	0.0	0.0	0.0	0.0	0.0	0.0	0.0	0.0	0.0	0.0	0.0	0.0	0.0	0.0	0.0	0.0	0.0	0.0	0.0	0.0	0.0	0.0	0.0	0.0	0.0	0.0	0.0	0.0	0.0	0.0	0.0	0.0	0.0	0.0	0.0	0.0	0.0	0.0	0.0	0.0	0.0	0.0	0.0	0.0	0.0	0.0	0.0	0.0	0.0	0.0	0.0	0.0	0.0	0.0	0.0	0.0	0.0	0.0	0.0	0.0	0.0	0.0	0.0	0.0	0.0	0.0	0.0	0.0	0.0	0.0	0.0	0.0	0.0	0.0	0.0	0.0	0.0	0.0	0.0	0.0	0.0	0.0	0.0	0.0	0.0	0.0	0.0	0.0	0.0	0.0	0.0	0.0	0.0	0.0	0.0	0.0	0.0	0.0	0.0	0.0	0.0	0.0	0.0	0.0	0.0	0.0	0.0	0.0	0.0	0.0	0.0	0.0	0.0	0.0	0.0	0.0	0.0	0.0	0.0	0.0	0.0	0.0	0.0	0.0	0.0	0.0	0.0	0.0	0.0	0.0	0.0	0.0	0.0	0.0	0.0	0.0	0.0	0.0	0.0	0.0	0.0	0.0	0.0	0.0	0.0	0.0	0.0	0.0	0.0	0.0	0.0	0.0	0.0	0.0	0.0	0.0	0.0	0.0	0.0	0.0	0.0	0.0	0.0	0.0	0.0	0.0	0.0	0.0	0.0	0.0	0.0	0.0	0.0	0.0	0.0	0.0	0.0	0.0	0.0	0.0	0.0	0.0	0.0	0.0	0.0	0.0	0.0	0.0	0.0	0.0	0.0	0.0	0.0	0.0	0.0	0.0	0.0	0.0	0.0	0.0	0.0	0.0	0.0	0.0	0.0	0.0	0.0	0.0	0.0	0.0	0.0	0.0	0.0	0.0	0.0	0.0	0.0	0.0	0.0	0.0	0.0	0.0	0.0	0.0	0.0	0.0	0.0	0.0	0.0	0.0	0.0	0.0	0.0	0.0	0.0	0.0	0.0	0.0	0.0	0.0	0.0	0.0	0.0	0.0	0.0	0.0	0.0	0.0	0.0	0.0	0.0	0.0	0.0	0.0	0.0	0.0	0.0	0.0	0.0	0.0	0.0	0.0	0.0	0.0	0.0	0.0	0.0	0.0	0.0	0.0	0.0	0.0	0.0	0.0	0.0	0.0	0.0	0.0	0.0	0.0	0.0	0.0	0.0	0.0	0.0	0.0	0.0	0.0	0.0	0.0	0.0	0.0	0.0	0.0	0.0	0.0	0.0	0.0	0.0	0.0	0.0	0.0	0.0	0.0	0.0	0.0	0.0	0.0	0.0	0.0	0.0	0.0	0.0	0.0	0.0	0.0	0.0	0.0	0.0	0.0	0.0	0.0	0.0	0.0	0.0	0.0
21695	ENSMUSG00000063564	Col23a1	0.111546	0.033527	0.059179	0.030822	0.022604	0.031858	0.050938	0.055261	0.029163	0.048257	0.037731	0.0	0.038049	0.070317	0.085183	0.051716	0.027333	0.023909	0.060018	0.120374	0.045609	0.038752	0.052727	0.097949	0.088337	0.070426	0.052153	0.103171	0.04853	0.046752	0.035635	0.042048	0.050769	0.043484	0.064665	0.097058	0.068042	0.071903	0.08686	0.004815	0.457196	0.054893	0.027872	0.046087	0.085794	0.052435	0.075671	0.028807	0.053374	0.097987	0.035625	0.101537	0.056508	0.081754	0.05904	0.073812	0.040378	0.047727	0.097573	0.090735	0.034217	0.065389	0.062658	0.047347	0.061276	0.078917	0.081408	0.078107	0.073904	0.059946	0.103256	0.062413	0.023761	0.051108	0.166377	0.095237	0.084958	0.042531	0.02839	0.081315	0.097178	0.044543	0.046794	0.025207	0.084825	0.098201	0.104532	0.051807	0.059789	0.04558	0.028333	0.164215	0.058693	0.046388	0.025934	0.038483	0.033345	0.02831	0.029542	0.042674	0.047732	0.033165	0.024309	0.040932	0.0288	0.070692	0.03207	0.037278	0.024597	0.014539	0.157878	0.038397	0.026798	0.041983	0.165207	0.065393	0.03603	0.020003	0.042214	0.074389	0.045442	0.021755	0.073818	0.057544	0.029392	0.040072	0.027169	0.044098	0.039637	0.042819	0.018506	0.019755	0.037095	0.042517	0.020327	0.030848	0.034875	0.031645	0.027813	0.014985	0.042042	0.044244	0.104173	0.051365	0.050707	0.051259	0.064044	0.042162	0.035433	0.067296	0.09035	0.09047	0.097525	0.101238	0.048493	0.067427	0.071543	0.068537	0.087139	0.108865	0.04138	0.136172	0.092053	0.062485	0.080915	0.069402	0.078618	0.063298	0.125225	0.056702	0.071656	0.061137	0.068413	0.04232	0.107457	0.106564	0.059684	0.076948	0.028236	0.052025	0.026633	0.052349	0.004439	0.022851	0.069642	0.011754	0.0	0.017949	0.020309	0.018904	0.410261	0.02267	0.0	0.009808	0.13475	0.020677	0.009642	0.026085	0.019711	0.0	0.013793	0.0	0.045657	0.021802	0.299413	0.016082	0.019107	0.03398	0.0	0.0	0.013538	0.029143	0.015484	0.0	0.044312	0.012618	0.0	0.0	0.016057	0.015042	0.0	0.055179	0.012304	0.0	0.058938	0.028705	0.025991	0.0	0.02714	0.041865	0.006094	0.071058	0.010023	0.078004	0.031335	0.603219	0.01818	0.006174	0.024394	0.012081	0.050761	0.026969	0.02827	0.044432	0.05023	0.032494	0.036703	0.053887	0.109262	0.077634	0.126683	0.05107	0.036253	0.128619	0.043602	0.040262	0.055252	0.044442	0.101894	0.039162	0.048831	0.072789	0.034711	0.086806	0.319643	0.017467	0.382216	0.030166	0.031854	0.015956	0.04293	0.015199	0.046453	0.034205	0.085106	0.082549	0.03286	0.016699	0.010518	0.013885	0.017922	0.005568	0.015023	0.009619	0.003408	0.010038	0.010004	0.003591	0.01454	0.004392	0.007024	0.143183	0.007609	0.008863	0.006758	0.01887	0.017616	0.196369	0.011294	0.001739	0.009778	0.01285	0.007784	0.001231	0.006752	0.014094	0.009958	0.017413	0.256263	0.047608	0.055445	0.02859	0.260688	0.07044	0.016933	0.080813	0.095882	0.072896	0.067898	0.073707	0.022479	0.100872	0.016656	0.0	0.037262	0.017748	0.017363	0.018751	0.022695	0.0236	0.0	0.048464	0.0	0.0	0.03526	0.014289	0.015329	0.068101	0.018901	0.019775	0.056867	0.0	0.017756	0.0	0.032918	0.022495	0.037891	0.008084	0.350565	0.042857	0.046823	0.061392	0.0	0.065967	0.061758	0.011803	0.032898	0.031466	0.500555	0.03646	0.0	0.010621	0.079421	0.033821	0.041175	0.035623	0.030804	0.020598	0.049473	0.037084	0.078944	0.036453	0.02984	0.036876	0.028458	0.046481	0.036448	0.031627	0.04292	0.028062	0.033813	0.102586	0.017993	0.059133	0.043344	0.148005	0.072987	0.028919	0.043042	0.032065	0.041818	0.031591	0.053546	0.046896	0.042854	0.072066	0.016211	0.03606	0.044743	0.031669	0.037576	0.084302	0.029604	0.055204	0.059469	0.064296	0.052396	0.04201	0.033253	0.022261	0.033765	0.007664	0.02244	0.022669	0.044862	0.030912	0.037678	0.040005	0.041789	0.035544	0.127314	0.031025	0.063462	0.0	0.009968	0.0	0.021786	0.027391	0.051824	0.0	0.02213	0.012397	0.0	0.018502	0.0	0.0	0.041043	0.011138	0.0	0.0	0.0	0.0	0.0	0.025535	0.0	0.010419	0.0	0.0	0.110237	0.068863	0.051894	0.10084	0.048917	0.095302	0.021521	0.05505	0.048561	0.065898	0.047727	0.043934	0.085588	0.059514	0.063872	0.084152	0.067071	0.045999	0.05717	0.332909	0.035915	0.014737	0.025925	0.043863	0.070725	0.080367	0.052111	0.046022	0.024062	0.035812	0.018809	0.054811	0.029747	0.035863	0.006538	0.032814	0.017076	0.022927	0.018167	0.035683	0.016377	0.031172	0.04688	0.024302	0.029443	0.030157	0.034219	0.013404	0.023419	0.021441	0.020279	0.126866	0.105578	0.083151	0.090268	0.115437	0.030747	0.100861	0.157684	0.084133	0.128257	0.105499	0.068092	0.117156	0.100702	0.070851	0.144858	0.065325	0.119116	0.095653	0.091797	0.11465	0.077869	0.082891	0.065702	0.066959	0.045074	0.073839	0.086886	0.105634	0.03644	0.33459	0.079217	0.041258	0.01703	0.035983	0.06516	0.03608	0.046081	0.020629	0.013845	0.029686	0.018246	0.0199	0.010305	0.012447	0.037517	0.02561	0.020053	0.037465	0.054468	0.025477	0.02425	0.070138	0.030132	0.044311	0.051289	0.039446	0.051342	0.041169	0.034782	0.029732	0.04781	0.019856	0.035506	0.054372	0.042088	0.03399	0.059366	0.06733	0.061937	0.027288	0.046341	0.060085	0.038853	0.027314	0.258902	0.026623	0.031106	0.05087	0.043828	0.03502	0.044268	0.042437	0.108928	0.053642	0.02316	0.018544	0.028208	0.107888	0.023083	0.08781	0.070677	0.060417	0.066285	0.109974	0.020082	0.039334	0.042634	0.065874	0.058351	0.046057	0.054628	0.030252	0.06382	0.023708	0.025445	0.02345	0.011848	0.020947	0.01844	0.016966	0.02123	0.044203	0.008842	0.198969	0.041721	0.020751	0.013177	0.032887	0.003479	0.029369	0.029232	0.030383	0.026606	0.021929	0.013231	0.014524	0.016545	0.036365	0.016423	0.00918	0.023174	0.025392	0.0186	0.023293	0.005753	0.016294	0.011306	0.015418	0.032005	0.077033	0.052386	0.133713	0.495851	0.059408	0.124241	0.140334	0.108064	0.120905	0.126777	0.108111	0.0	0.115717	0.112914	0.121987	0.122259	0.088683	0.102025	0.108242	0.131852	0.09639	0.071911	0.129166	0.09499	0.003365	0.014822	0.040664	0.078325	0.010864	0.016279	0.052972	0.132352	0.007091	0.007591	0.10244	0.011466	0.0	0.0448	0.005372	0.02714	0.035005	0.011425	0.020048	0.011443	0.014633	0.008599	0.014607	0.016883	0.009223	0.010035	0.011089	0.011913	0.009364	0.026985	0.045685	0.033559	0.117468	0.048704	0.015633	0.016826	0.01333	0.167086	0.038339	0.020234	0.025792	0.034345	0.021275	0.018243	0.032844	0.030988	0.042925	0.021441	0.028759	0.020374	0.0	0.046968	0.01608	0.0	0.037193	0.030916	0.016538	0.0	0.02011	0.0	0.0	0.0	0.019081	0.0	0.0	0.052082	0.199952	0.056542	0.044528	0.026018	0.029135	0.016391	0.048057	0.040485	0.031166	0.024159	0.106169	0.040163	0.052558	0.119193	0.108014	0.068218	0.045299	0.084777	0.021708	0.082178	0.114858	0.041457	0.037007	0.065001	0.164321	0.058644	0.059367	0.085074	0.061782	0.015164	0.128599	0.0	0.084683	0.071577	0.080574	0.01361	0.065485	0.049509	0.017211	0.077557	0.035573	0.075986	0.0	0.10164	0.045456	0.060468	0.008765	0.0	0.018328	0.011651	0.002635	0.011286	0.162582	0.013818	0.032732	0.035123	0.052809	0.0	0.0	0.008286	0.029135	0.009345	0.007569	0.015251	0.010217	0.0	0.027126	0.025642	0.034523	0.0	0.027098	0.051463	0.024664	0.00995	0.034681	0.043318
21696	ENSMUSG00000022031	Elp3	5.71371	4.9359	5.25645	5.08843	6.08473	4.71592	5.94947	5.02206	5.07566	5.1116	4.82229	5.64244	9.1843	8.69594	8.53331	8.09743	9.11906	9.03487	7.32027	9.34377	7.80016	8.27482	8.23235	8.98943	8.6776	9.64573	8.32671	8.17398	7.95289	7.32098	7.3081	6.73207	7.89641	7.66691	8.91752	7.40515	9.39561	8.39934	8.8599	0.987527	8.21421	7.91458	7.6118	8.74052	10.2529	8.67986	8.23568	8.04427	10.0308	8.16928	9.02253	8.52759	8.01592	9.89754	7.89271	7.92316	8.29369	4.07615	10.2942	8.48454	8.17987	9.02771	7.74039	8.32218	8.16187	9.61359	8.03822	7.44922	8.32986	9.37832	7.64343	8.39979	7.59269	7.7739	8.94705	9.1411	8.31525	9.45749	9.0769	8.73739	9.11404	9.23644	7.57599	7.26526	8.76946	9.26849	9.70267	6.0399	9.26853	5.38866	6.899	6.23871	5.51059	4.69394	4.35295	4.8741	4.83047	6.54914	4.60954	5.05232	4.57548	4.80359	4.38079	5.66625	6.1933	6.8174	4.60898	4.69795	4.96901	4.88828	5.58588	4.3006	4.62516	5.71793	5.44006	6.11337	4.72094	3.99819	6.36663	5.10653	5.05917	5.47376	3.98891	6.40267	4.6681	7.0544	4.79462	4.76295	5.29805	5.77267	5.39641	4.87952	6.47026	5.69407	4.79345	6.03303	5.2343	9.63054	6.63586	3.26776	7.90031	9.61081	9.4327	9.01689	8.64907	9.46821	8.45803	9.25417	9.25063	8.95037	9.88085	8.25693	8.41785	7.76774	9.71419	8.86185	9.05603	8.59869	11.2043	12.4535	9.20827	8.48528	8.02455	10.7659	8.57843	9.14665	9.28137	8.45574	10.6533	13.6141	9.24309	9.2482	8.22234	7.66401	9.9997	10.0576	11.2669	10.997	9.36978	10.6405	9.66894	10.5361	6.90704	6.12837	6.37859	6.56897	5.00557	7.81553	7.63345	5.189	6.09418	8.74923	7.6468	6.97359	5.5461	5.95073	7.06305	6.44017	6.08812	5.58335	5.70499	5.20776	8.95831	7.62972	5.5966	6.57038	17.3775	23.4733	27.3864	22.7007	21.7803	21.7574	15.481	12.2287	18.3694	9.98954	20.4619	25.2923	17.9295	27.3422	18.6889	37.6661	27.3212	21.918	6.43391	5.38992	5.09416	6.81067	6.57478	6.43825	5.434	6.81535	8.62237	5.87172	5.81725	5.29659	4.74622	5.91579	5.3978	7.00527	6.09495	6.82761	7.10616	9.1852	8.65446	9.48695	8.67647	10.3348	11.937	12.1566	14.7375	9.64672	11.9424	10.0119	11.908	12.3627	10.5676	9.93976	11.3737	9.30264	8.86224	7.91351	7.90429	8.56986	8.46517	10.2174	8.82842	9.24895	8.1721	8.36904	9.1692	9.40458	8.87556	9.14361	7.32753	7.59655	11.1173	2.43564	2.10017	2.42305	2.2983	2.25783	2.01912	2.00906	1.9855	1.8974	1.77694	2.32474	2.58486	2.12282	1.99938	2.00836	1.5892	2.05826	2.04767	2.02681	1.97394	1.723	2.1511	2.00988	1.97048	1.94522	2.03019	1.86976	1.95417	1.97628	2.49798	1.74981	2.18045	7.4199	6.21183	5.32245	5.79052	5.85153	6.0759	6.85795	5.64259	5.8187	5.2034	4.62729	5.35458	8.57203	6.77391	7.14723	8.25745	8.11207	6.90532	8.59012	6.9153	7.41433	7.45211	9.62294	7.99556	7.0599	8.17716	7.97018	7.28329	6.11146	8.81437	7.14741	8.52647	9.83802	9.08806	8.15143	6.59786	5.09709	7.36295	5.26935	4.65765	6.18306	5.36285	7.10764	5.47267	6.05217	5.60647	5.59929	5.84791	5.91161	6.5322	6.04328	5.04187	5.58199	5.38681	3.78915	4.48738	3.46606	4.03456	3.66595	4.32463	5.13599	4.15537	3.7347	3.29343	4.4874	4.3039	8.0522	7.99027	7.6617	6.54859	8.26314	9.47665	7.88715	7.7616	7.96154	7.7571	8.44207	9.55926	6.39051	8.31024	7.55204	7.51985	7.69803	7.67079	9.46438	7.94866	7.0313	7.91671	7.28347	8.60476	7.46841	8.19291	7.16819	7.51106	7.60224	6.8048	7.0216	7.99384	8.38926	8.30097	6.97675	6.54598	6.1612	7.17338	7.71174	7.37374	7.35948	7.71458	9.00695	7.16122	7.90973	7.85795	7.08672	7.11214	4.88376	5.05989	5.52603	5.21621	5.71181	6.34857	4.55964	5.65182	5.3361	5.13995	6.21755	4.66321	7.18845	5.09783	5.12388	6.52545	5.55671	3.71744	6.29713	6.40977	4.96683	6.90261	4.20413	6.74368	4.77127	4.29635	5.03924	5.30193	5.58084	5.841	7.81358	4.22007	6.27584	5.48004	6.56801	5.40637	5.58701	6.74795	6.35609	5.50468	4.68584	6.01922	5.18324	5.94291	8.88101	6.19013	7.26615	8.16236	7.03268	7.47945	8.25356	6.96693	4.74682	5.68271	5.62721	5.59085	4.59479	5.04579	5.53559	4.67794	5.36509	4.54141	5.67781	4.92057	5.74402	6.06701	5.84227	5.31771	5.95847	5.91908	5.80341	5.13719	5.40842	5.08526	4.96974	5.64878	11.0496	9.576	9.75078	9.9563	9.92728	9.43883	9.58283	10.5257	9.38213	9.42525	10.2377	11.6875	8.07984	11.1494	9.40948	9.66003	10.099	10.9485	8.97401	10.0577	10.9144	9.31712	9.89462	8.3094	8.11217	5.34325	9.28792	8.97121	12.9789	4.24987	11.0476	8.66198	5.14415	6.20495	5.15948	5.23532	5.37657	5.0806	5.09286	3.30351	6.35267	4.8021	6.00416	5.05169	4.18868	5.96963	6.45525	4.73885	5.51616	6.562	4.0114	5.13694	5.35507	3.77876	5.49106	6.39769	4.3455	6.33065	4.435	5.03758	5.13731	7.46553	3.87754	3.81647	7.54313	6.3604	4.60603	5.29238	4.93802	6.56426	4.22379	4.62291	5.10673	4.42162	2.6615	6.96335	4.23233	4.61949	5.03479	6.94528	9.37107	12.3659	8.02868	10.025	8.28365	8.70075	9.97415	6.2138	7.88123	7.16098	9.67194	8.10472	10.3168	8.64057	7.77547	5.10539	5.75947	10.6221	10.0153	10.8312	12.0359	10.3172	6.04481	11.63	5.96587	5.60113	7.9833	7.0482	9.35219	5.71276	5.10222	8.21255	6.81524	6.15563	5.86803	6.99676	7.05872	5.87247	7.20931	5.2042	5.91732	6.90238	5.09128	7.1497	4.958	5.47812	4.43377	5.23153	4.47315	3.21498	3.81997	4.10886	4.02999	3.13922	4.27248	2.84235	3.74389	4.13485	3.80649	2.92798	11.7651	10.9945	11.4111	13.1824	12.8767	12.7608	12.7469	10.2782	13.6435	11.3791	13.2434	0.0	10.9217	12.8871	11.3289	13.1666	10.4717	12.7271	11.5986	11.2203	12.5118	10.9158	11.3221	11.4915	1.25828	4.04289	3.71718	4.89422	3.77962	3.97512	3.64334	5.11831	3.7087	3.38907	7.57927	3.45729	1.73476	3.80235	3.80762	3.87362	4.62436	3.40232	3.36967	2.63028	5.81179	3.82082	3.84166	3.01848	2.52135	3.15835	2.86829	2.62606	2.06903	6.68641	6.3284	4.80855	6.44579	6.23684	6.90411	5.32292	4.95917	5.72068	5.41279	5.19213	6.36486	4.87851	6.48118	4.09097	6.69779	4.95716	7.88237	21.4296	15.0838	15.7481	7.31101	20.4059	4.40541	17.3184	12.4564	34.8553	15.0827	18.471	20.6946	24.6403	15.3499	13.2407	25.4794	8.78647	19.5574	4.26797	5.41237	5.18522	3.9852	4.72237	3.80437	5.30871	6.01485	4.55769	3.84024	5.44777	3.25328	10.4106	9.58299	9.74882	9.43722	9.20624	9.15941	8.95591	10.1607	10.9636	11.3571	11.3696	8.89805	8.82483	10.3599	9.03739	8.58924	10.6997	9.11261	8.7075	10.3232	11.0346	10.4778	10.2884	11.1854	8.77584	8.52427	8.41528	8.91571	8.71152	9.14934	7.61125	8.38019	10.6689	10.0381	9.2479	2.22307	2.6889	2.96244	3.13257	2.44439	2.44247	6.65677	4.51837	5.40346	5.18343	6.5261	3.9778	5.4862	3.56015	6.06526	5.90977	4.24491	4.78986	5.79185	4.06881	6.35745	5.33189	4.62668	6.06726	9.31115	5.6124	4.37104	6.62001	5.42826	5.15887
21697	ENSMUSG00000088905	Gm25439	0.0	0.0	0.0	0.0	0.0	0.0	0.0	0.0	0.0	0.0	0.0	0.0	0.0	0.0	0.0	0.0	0.0	0.0	0.0	0.0	0.0	0.0	0.0	0.0	0.0	0.0	0.0	0.0	0.0	0.0	0.0	0.0	0.0	0.0	0.0	0.0	0.0	0.0	0.0	0.0	0.0	0.0	0.0	0.0	0.0	0.0	0.0	0.0	0.0	0.0	0.0	0.0	0.0	0.0	0.0	0.0	0.0	0.0	0.0	0.0	0.0	0.0	0.0	0.0	0.0	0.0	0.0	0.0	0.0	0.0	0.0	0.0	0.0	0.0	0.0	0.0	0.0	0.0	0.0	0.0	0.0	0.0	0.0	0.0	0.0	0.0	0.0	0.0	0.0	0.0	0.0	0.0	0.0	0.0	0.0	0.0	0.0	0.0	0.0	0.0	0.0	0.0	0.0	0.0	0.0	0.0	0.0	0.0	0.0	0.0	0.0	0.0	0.0	0.0	0.0	0.0	0.0	0.0	0.0	0.0	0.0	0.0	0.0	0.0	0.0	0.0	0.0	0.0	0.0	0.0	0.0	0.0	0.0	0.0	0.0	0.0	0.0	0.0	0.0	0.0	0.0	0.0	0.0	0.0	0.0	0.0	0.0	0.0	0.0	0.0	0.0	0.0	0.0	0.0	0.0	0.0	0.0	0.0	0.0	0.0	0.0	0.0	0.0	0.0	0.0	0.0	0.0	0.0	0.0	0.0	0.0	0.0	0.0	0.0	0.0	0.0	0.0	0.0	0.0	0.0	0.0	0.0	0.0	0.0	0.0	0.0	0.0	0.0	0.0	0.0	0.0	0.0	0.0	0.0	0.0	0.0	0.0	0.0	0.0	0.0	0.0	0.0	0.0	0.0	0.0	0.0	0.0	0.0	0.0	0.0	0.0	0.0	0.0	0.0	0.0	0.0	0.0	0.0	0.0	0.0	0.0	0.0	0.0	0.0	0.0	0.0	0.0	0.0	0.0	0.0	0.0	0.0	0.0	0.0	0.0	0.0	0.0	0.0	0.0	0.0	0.0	0.0	0.0	0.0	0.0	0.0	0.0	0.0	0.0	0.0	0.0	0.0	0.0	0.0	0.0	0.0	0.0	0.0	0.0	0.0	0.0	0.0	0.0	0.0	0.0	0.0	0.0	0.0	0.0	0.0	0.0	0.0	0.0	0.0	0.0	0.0	0.0	0.0	0.0	0.0	0.0	0.0	0.0	0.0	0.0	0.0	0.0	0.0	0.0	0.0	0.0	0.0	0.0	0.0	0.0	0.0	0.0	0.0	0.0	0.0	0.0	0.0	0.0	0.0	0.0	0.0	0.0	0.0	0.0	0.0	0.0	0.0	0.0	0.0	0.0	0.0	0.0	0.0	0.0	0.0	0.0	0.0	0.0	0.0	0.0	0.0	0.0	0.0	0.0	0.0	0.0	0.0	0.0	0.0	0.0	0.0	0.0	0.0	0.0	0.0	0.0	0.0	0.0	0.0	0.0	0.0	0.0	0.0	0.0	0.0	0.0	0.0	0.0	0.0	0.0	0.0	0.0	0.0	0.0	0.0	0.0	0.0	0.0	0.0	0.0	0.0	0.0	0.0	0.0	0.0	0.0	0.0	0.0	0.0	0.0	0.0	0.0	0.0	0.0	0.0	0.0	0.0	0.0	0.0	0.0	0.0	0.0	0.0	0.0	0.0	0.0	0.0	0.0	0.0	0.0	0.0	0.0	0.0	0.0	0.0	0.0	0.0	0.0	0.0	0.0	0.0	0.0	0.0	0.0	0.0	0.0	0.0	0.0	0.0	0.0	0.0	0.0	0.0	0.0	0.0	0.0	0.0	0.0	0.0	0.0	0.0	0.0	0.0	0.0	0.0	0.0	0.0	0.0	0.0	0.0	0.0	0.0	0.0	0.0	0.0	0.0	0.0	0.0	0.0	0.0	0.0	0.0	0.0	0.0	0.0	0.0	0.0	0.0	0.0	0.0	0.0	0.0	0.0	0.0	0.0	0.0	0.0	0.0	0.0	0.0	0.0	0.0	0.0	0.0	0.0	0.0	0.0	0.0	0.0	0.0	0.0	0.0	0.0	0.0	0.0	0.0	0.0	0.0	0.0	0.0	0.0	0.0	0.0	0.0	0.0	0.0	0.0	0.0	0.0	0.0	0.0	0.0	0.0	0.0	0.0	0.0	0.0	0.0	0.0	0.0	0.0	0.0	0.0	0.0	0.0	0.0	0.0	0.0	0.0	0.0	0.0	0.0	0.0	0.0	0.0	0.0	0.0	0.0	0.0	0.0	0.0	0.0	0.0	0.0	0.0	0.0	0.0	0.0	0.0	0.0	0.0	0.0	0.0	0.0	0.0	0.0	0.0	0.0	0.0	0.0	0.0	0.0	0.0	0.0	0.0	0.0	0.0	0.0	0.0	0.0	0.0	0.0	0.0	0.0	0.0	0.0	0.0	0.0	0.0	0.0	0.0	0.0	0.0	0.0	0.0	0.0	0.0	0.0	0.0	0.0	0.0	0.0	0.0	0.0	0.0	0.0	0.0	0.0	0.0	0.0	0.0	0.0	0.0	0.0	0.0	0.0	0.0	0.0	0.0	0.0	0.0	0.0	0.0	0.0	0.0	0.0	0.0	0.0	0.0	0.0	0.0	0.0	0.0	0.0	0.0	0.0	0.0	0.0	0.0	0.0	0.0	0.0	0.0	0.0	0.0	0.0	0.0	0.0	0.0	0.0	0.0	0.0	0.0	0.0	0.0	0.0	0.0	0.0	0.0	0.0	0.0	0.0	0.0	0.0	0.0	0.0	0.0	0.0	0.0	0.0	0.0	0.0	0.0	0.0	0.0	0.0	0.0	0.0	0.0	0.0	0.0	0.0	0.0	0.0	0.0	0.0	0.0	0.0	0.0	0.0	0.0	0.0	0.0	0.0	0.0	0.0	0.0	0.0	0.0	0.0	0.0	0.0	0.0	0.0	0.0	0.0	0.0	0.0	0.0	0.0	0.0	0.0	0.0	0.0	0.0	0.0	0.0	0.0	0.0	0.0	0.0	0.0	0.0	0.0	0.0	0.0	0.0	0.0	0.0	0.0	0.0	0.0	0.0	0.0	0.0	0.0	0.0	0.0	0.0	0.0	0.0	0.0	0.0	0.0	0.0	0.0	0.0	0.0	0.0	0.0	0.0	0.0	0.0	0.0	0.0	0.0	0.0	0.0	0.0	0.0	0.0	0.0	0.0	0.0	0.0	0.0	0.0	0.0	0.0	0.0	0.0	0.0	0.0	0.0	0.0	0.0	0.0	0.0	0.0	0.0	0.0	0.0	0.0	0.0	0.0	0.0	0.0	0.0	0.0	0.0	0.0	0.0	0.0	0.0	0.0	0.0	0.0	0.0	0.0	0.0	0.0	0.0	0.0	0.0	0.0	0.0	0.0	0.0	0.0	0.0	0.0	0.0	0.0	0.0	0.0	0.0	0.0	0.0	0.0	0.0	0.0	0.0	0.0	0.0	0.0	0.0	0.0	0.0	0.0	0.0
21698	ENSMUSG00000071203	Naip5	0.42175	0.358823	0.330081	0.268557	0.348584	0.276898	0.342686	0.378867	0.39485	0.237453	0.281399	0.372087	0.59307	0.792963	0.543813	0.519391	0.420555	0.7764	0.613746	0.760416	0.42783	0.510617	0.361494	0.523165	0.653814	0.585897	0.787528	0.728548	0.577662	0.39896	0.540789	0.431532	0.476605	0.502765	0.450805	0.273311	0.445912	0.567997	0.717566	0.06703	0.499345	0.463662	0.418039	0.425597	0.795722	0.623049	0.469503	0.494405	0.672159	0.534837	0.579752	0.759255	0.464438	0.908345	0.310456	0.53897	0.470821	0.222131	0.647951	0.651408	0.404801	0.556467	0.535156	0.627814	0.517665	0.494424	0.403774	0.481226	0.453357	0.644479	0.786735	0.585126	0.770368	0.616943	0.729911	0.950985	0.532742	0.511876	0.459645	0.558028	0.689231	0.487984	0.428953	0.512681	0.659666	0.621248	0.624711	1.11192	0.868002	0.343786	0.528184	0.365091	0.286385	0.274682	0.254532	0.308081	0.292157	0.274132	0.502861	0.534219	0.475478	0.148976	0.559971	0.374187	0.3689	0.387575	0.293981	0.378279	0.307894	0.314441	0.191654	0.278926	0.317476	0.383538	0.400903	0.285349	0.400498	0.286086	0.415096	0.348077	0.339149	0.416078	0.233536	0.664158	0.294343	0.489951	0.284963	0.331596	0.351874	0.362773	0.347697	0.257426	0.498252	0.370005	0.311808	0.338063	0.276983	0.706875	0.585825	0.346275	0.530163	0.456644	0.539476	0.5408	0.546979	0.452253	0.465691	0.895112	0.411956	0.60854	0.807543	0.735866	0.724639	0.275059	0.677139	0.653958	0.527091	0.719697	0.284235	0.845342	0.524862	0.946948	0.172164	1.18729	0.596799	0.405505	0.543527	0.558422	1.01704	0.695319	0.823171	0.598663	0.716059	0.744156	1.24153	1.0612	0.715982	0.766712	0.990681	0.749448	0.746646	0.517186	0.640545	0.557511	0.339625	0.463697	0.312246	0.23581	0.573906	0.345572	0.519478	1.40393	0.264772	0.340135	0.231343	0.474032	0.691549	0.810689	0.475255	0.361615	0.461101	0.201446	1.99595	0.745152	0.418759	0.366255	0.131084	0.067721	0.066979	0.11992	0.075543	0.112697	0.137364	0.061763	0.192621	0.040618	0.124031	0.113918	0.062859	0.048191	0.083036	0.155362	0.097384	0.125341	0.155311	0.377788	0.481257	0.333933	0.325082	0.364387	0.242102	0.597858	0.379928	0.436074	0.236409	0.289353	0.392105	0.454208	0.352995	0.254844	0.330038	0.575933	0.404315	0.801726	0.469844	0.683672	0.650252	0.757035	0.594727	0.327316	0.939341	0.83512	0.69859	0.775205	0.806794	0.877942	0.728068	1.19792	0.401454	0.543124	0.410312	0.524226	0.507926	1.1844	0.407696	0.477337	0.7619	0.568754	0.649183	0.657893	0.94362	0.622608	0.613785	0.66003	0.536938	0.386306	0.46118	0.28624	0.240414	0.225831	0.196538	0.280739	0.314626	0.167038	0.177537	0.216391	0.157606	0.208457	0.171356	0.22455	0.213969	0.261709	0.173691	0.166522	0.207682	0.23099	0.292125	0.200821	0.274958	0.299401	0.238002	0.357516	0.275699	0.203369	0.272958	0.362409	0.264896	0.271092	0.214398	0.359059	0.313359	0.390031	0.387016	0.302776	0.377352	0.394426	0.342535	0.412067	0.299967	0.224909	0.284003	0.500468	0.35424	0.335561	0.426794	0.385872	0.476434	0.572006	0.560371	0.663503	0.613503	0.428304	0.446728	0.553458	0.528633	0.457295	0.376878	0.666909	0.445201	0.398324	0.335246	0.371843	0.835677	0.53524	0.490978	0.421051	0.459505	0.28365	0.350732	0.362993	0.250622	0.538044	0.302987	0.412077	0.577956	0.220738	0.374001	0.163446	0.46569	0.551888	0.574498	0.301543	0.295843	0.396146	0.476692	0.421897	0.380634	0.396628	0.558843	0.409341	0.438975	0.694479	0.356404	0.580538	0.383137	0.401227	0.276866	0.399787	0.386783	0.484995	0.635984	0.554532	0.509238	0.476423	0.292209	0.303547	0.830259	0.54853	0.508144	0.408405	0.31135	0.458891	0.19353	0.543611	0.744483	0.374016	0.420301	0.45435	0.569764	0.613802	0.556946	0.493826	0.424829	0.26694	0.395059	0.649126	0.667731	0.280383	0.508022	0.428249	0.453896	0.262986	0.347404	0.522155	0.413813	0.404747	0.598567	0.69067	0.355501	0.525077	0.411775	0.388995	0.533649	0.096626	0.027736	0.009878	0.141099	0.113014	0.118618	0.005337	0.023747	0.036209	0.006793	0.054636	0.015941	0.008978	0.037199	0.03128	0.028409	0.054768	0.027619	0.070033	0.032205	0.036884	0.055153	0.060507	0.060655	0.289446	0.355909	0.489825	0.444324	0.435389	0.229063	0.439925	0.394982	0.47882	0.455655	0.559769	0.408817	0.535469	0.515569	0.477815	0.580136	0.524629	0.544804	0.439603	0.304227	0.740887	0.642942	0.558534	0.704939	0.576399	0.638647	0.721102	0.601438	0.317451	0.267629	0.298803	0.215946	0.320972	0.30823	0.552139	0.272955	0.161294	0.212594	0.326025	0.277226	0.523625	0.267497	0.322443	0.32814	0.255556	0.268924	0.24549	0.324196	0.360538	0.273127	0.573914	0.352593	2.02016	1.17528	0.920649	1.06941	1.06275	0.620398	0.853823	1.58429	1.03694	0.737805	1.442	1.40206	0.87386	0.924162	1.20005	1.05035	1.18247	1.31618	1.26992	1.36798	0.747813	1.38416	0.765573	0.765216	1.39447	1.0716	0.729088	0.599072	0.925554	0.561756	0.840428	1.0992	0.595348	0.72479	0.666241	0.793717	0.642313	0.558584	0.945775	0.611607	0.726389	0.433429	0.727255	0.487231	0.539938	0.833787	0.631584	0.649323	0.630303	0.553991	0.433375	0.307246	0.553964	0.176829	0.413793	0.327463	0.441929	0.560937	0.319927	0.282946	0.350199	0.397397	0.417069	0.270732	0.664309	0.309264	0.387742	0.289312	0.381999	0.635738	0.302331	0.379769	0.541139	0.330104	0.236764	0.869752	0.381145	0.389056	0.274344	0.745847	0.796591	1.35282	0.974158	1.06755	0.887764	0.693425	0.610568	0.771407	0.706867	1.28393	0.7981	0.682332	1.13462	0.936262	0.787963	1.40887	0.688442	0.439035	1.90204	2.03722	0.578266	1.06015	1.09039	0.889706	0.256326	0.259851	0.187932	0.238404	0.29057	0.20557	0.210639	0.337955	0.477407	0.262975	0.181704	0.291055	0.174826	0.278345	0.152541	0.183237	0.211161	0.39572	0.378832	0.223131	0.162735	0.207374	0.194859	0.323292	0.342644	0.21382	0.340131	0.332735	0.305462	0.231481	0.20132	0.179136	0.239328	0.484478	0.273981	0.209077	0.849748	0.770482	1.20138	1.25636	0.664359	0.825288	1.45561	0.97179	1.14317	0.854764	1.69214	0.0	0.979843	0.805935	0.823186	1.02155	1.28009	0.933986	1.19369	1.32874	1.00778	0.618321	1.13977	0.804688	0.182703	0.160086	0.257792	0.35511	0.216877	0.22314	0.2624	0.195992	0.172206	0.190904	0.348008	0.282702	0.264194	0.317073	0.297017	0.11216	0.384078	0.280665	0.219485	0.330981	0.305409	0.229579	0.277712	0.2138	0.102636	0.164268	0.177379	0.168993	0.151672	0.493642	0.660926	0.408152	0.793952	0.583175	0.424534	0.39056	0.303514	0.505543	0.913859	0.456644	0.507347	0.350098	0.752184	0.608496	0.464908	0.679269	0.868161	0.073574	0.040648	0.079014	0.0	0.047384	0.0	0.062066	0.07832	0.066066	0.127978	0.042143	0.052632	0.068156	0.110381	0.0	0.114484	0.020682	0.076504	0.305867	0.236737	0.209491	0.315279	0.282827	0.247781	0.295193	0.192474	0.1453	0.131926	0.29088	0.054779	0.430866	0.542947	0.646112	0.450675	0.601146	0.870214	0.555086	0.334652	0.511727	0.540934	0.576066	0.451696	0.600373	0.870613	0.404649	0.593199	0.571231	0.469477	0.725966	0.403082	0.694066	1.02193	0.738033	0.527099	0.425416	0.482498	0.96048	0.579086	0.608357	0.923078	0.507008	0.657987	0.894903	0.691199	1.02473	0.148047	0.146329	0.107132	0.142003	0.182107	0.153093	0.260964	0.171659	0.272451	0.257485	0.339413	0.151199	0.170577	0.123641	0.167023	0.337383	0.288928	0.35077	0.74293	0.167592	0.295803	0.218025	0.371184	0.47886	0.308305	0.465937	0.209753	0.432497	0.222861	0.341399
21699	ENSMUSG00000067338	Tuba3b	0.0	0.0	0.0	0.0	0.0	0.0	0.0	0.0	0.0	0.054251	0.0	0.0	0.0	0.0	0.0	0.0	0.0	0.0	0.0	0.0	0.0	0.0	0.0	0.0	0.0	0.0	0.0	0.0	0.0	0.0	0.0	0.0	0.0	0.0	0.0	0.0	0.0	0.0	0.0	0.0	0.0	0.0	0.0	0.0	0.0	0.0	0.0	0.0	0.0	0.0	0.0	0.0	0.0	0.0	0.0	0.0	0.0	0.0	0.0	0.0	0.0	0.0	0.0	0.0	0.0	0.0	0.0	0.0	0.0	0.0	0.0	0.0	0.0	0.0	0.0	0.0	0.0	0.0	0.0	0.015038	0.011953	0.0	0.0	0.0	0.0	0.0	0.0	0.0	0.0	0.0	0.0	0.0	0.0	0.0	0.0	0.0	0.0	0.0	0.0	0.0	0.0	0.0	0.0	0.0	0.0	0.0	0.0	0.0	0.0	0.0	0.0	0.0	0.0	0.0	0.0	0.0	0.0	0.0	0.0	0.0	0.0	0.0	0.0	0.008576	0.0	0.0	0.0	0.0	0.0	0.0	0.0	0.0	0.0	0.0	0.0	0.0	0.0	0.0	0.0	0.0	0.0	0.0	0.0	0.0	0.0	0.0	0.0	0.0	0.0	0.0	0.0	0.0	0.0	0.0	0.0	0.0	0.0	0.0	0.0	0.0	0.035074	0.0	0.0	0.0	0.0	0.0	0.0	0.0	0.0	0.0	0.0	0.0	0.0	0.0	0.0	0.0	0.0	0.0	0.0	0.0	0.021274	0.0	0.0	0.0	0.0	0.0	0.0	0.0	0.0	0.0	0.0	0.0	0.0	0.0	0.0	0.0	0.0	0.0	0.0	0.0	0.0	0.0	0.023833	0.0	0.0	0.023687	0.0	0.0	0.0	0.0	0.0	0.0	0.0	0.0	0.0	0.0	0.0	0.0	0.0	0.0	0.0	0.0	0.0	0.0	0.0	0.0	0.0	0.0	0.0	0.0	0.0	0.0	0.0	0.0	0.0	0.0	0.0	0.0	0.0	0.0	0.0	0.0	0.0	0.0	0.0	0.0	0.0	0.0	0.0	0.0	0.0	0.0	0.0	0.0	0.0	0.0	0.0	0.0	0.0	0.0	0.0	0.0	0.0	0.0	0.0	0.0	0.0	0.0	0.0	0.0	0.0	0.0	0.0	0.0	0.0	0.0	0.0	0.0	0.0	0.0	0.0	0.0	0.0	0.0	0.0	0.0	0.0	0.0	0.0	0.0	0.0	0.0	0.0	0.0	0.0	0.0	0.0	0.0	0.0	0.0	0.0	0.0	0.0	0.0	0.0	0.0	0.0	0.0	0.0	0.0	0.0	0.0	0.0	0.0	0.0	0.0	0.0	0.0	0.0	0.0	0.0	0.0	0.0	0.0	0.0	0.0	0.0	0.0	0.0	0.0	0.0	0.0	0.0	0.0	0.0	0.0	0.0	0.0	0.0	0.0	0.0	0.0	0.0	0.0	0.0	0.0	0.0	0.0	0.0	0.036246	0.0	0.0	0.0	0.0	0.0	0.0	0.0	0.0	0.0	0.0	0.0	0.0	0.0	0.0	0.0	0.0	0.0	0.0	0.0	0.0	0.0	0.0	0.0	0.0	0.0	0.0	0.0	0.0	0.0	0.0	0.0	0.0	0.0	0.0	0.0	0.0	0.0	0.0	0.036196	0.0	0.0	0.0	0.0	0.0	0.0	0.011005	0.0	0.027302	0.0	0.0	0.0	0.296423	0.0	0.0	0.463586	0.0	0.0	0.0	0.0	0.0	0.0	0.0	0.0	0.027934	0.0	0.0	0.031657	0.0	0.0	0.0	0.0	0.0	0.027478	0.0	0.0	0.0	0.0	0.0	0.0	0.0	0.0	0.0	0.0	0.0	0.0	0.0	0.0	0.0	0.0	0.0	0.0	0.0	0.0	0.0	0.0	0.0	0.0	0.0	0.0	0.0	0.0	0.0	0.0	0.0	0.0	0.0	0.0	0.0	0.0	0.0	0.0	0.0	0.0	0.0	0.0	0.0	0.0	0.0	0.0	0.0	0.0	0.0	0.0	0.0	0.0	0.0	0.0	0.0	0.0	0.0	0.0	0.0	0.0	0.0	0.0	0.0	0.0	0.0	0.0	0.0	0.0	0.0	0.0	0.0	0.0	0.0	0.0	0.0	0.0	0.0	0.0	0.0	0.0	0.0	0.006915	0.0	0.0	0.0	0.0	0.0	0.0	0.0	0.0	0.0	0.0	0.0	0.0	0.0	0.0	0.0	0.0	0.0	0.0	0.0	0.0	0.0	0.0	0.0	0.0	0.021607	0.0	0.0	0.0	0.0	0.0	0.0	0.0	0.0	0.0	0.0	0.0	0.0	0.0	0.0	0.0	0.0	0.0	0.0	0.0	0.0	0.0	0.0	0.0	0.0	0.0	0.0	0.011798	0.0	0.011629	0.0	0.0	0.0	0.0	0.0	0.0	0.0	0.0	0.0	0.0	0.0	0.0	0.0	0.0	0.0	0.0	0.0	0.0	0.0	0.0	0.0	0.0	0.0	0.0	0.0	0.0	0.0	0.0	0.0	0.0	0.0	0.0	0.0	0.0	0.0	0.0	0.0	0.0	0.0	0.0	0.0	0.023656	0.0	0.0	0.0	0.0	0.10988	0.0	0.0	0.0	0.0	0.0	0.0	0.0	0.0	0.0	0.013031	0.0	0.0	0.0	0.0	0.0	0.0	0.0	0.0	0.0	0.0	0.0	0.0	0.0	0.0	0.0	0.0	0.0	0.0	0.0	0.0	0.0	0.0	0.0	0.0	0.0	0.0	0.0	0.0	0.0	0.0	0.0	0.0	0.0	0.0	0.0	0.0	0.0	0.0	0.0	0.0	0.0	0.0	0.0	0.0	0.0	0.0	0.0	0.0	0.0	0.0	0.0	0.02207	0.0	0.0	0.0	0.0	0.0	0.0	0.0	0.0	0.0	0.0	0.020056	0.0	0.0	0.0	0.0	0.0	0.0	0.0	0.0	0.001921	0.0	0.002544	0.0	0.002149	0.0	0.0	0.0	0.0	0.0	0.0	0.0	0.0	0.0	0.0	0.0	0.0	0.0	0.0	0.0	0.0	0.0	0.0	0.0	0.0	0.0	0.0	0.0	0.0	0.0	0.0	0.0	0.0	0.0	0.0	0.0	0.0	0.0	0.0	0.0	0.0	0.0	0.0	0.0	0.0	0.0	0.017484	0.0	0.017697	0.0	0.0	0.0	0.0	0.0	0.0	0.0	0.0	0.0	0.0	0.0	0.0	0.0	0.0	0.0	0.0	0.0	0.0	0.0	0.0	0.0	0.0	0.0	0.0	0.0	0.0	0.0	0.0	0.0	0.0	0.0	0.0	0.0	0.0	0.0	0.0	0.0	0.0	0.0	0.0	0.0	0.0	0.0	0.0	0.0	0.0	0.0	0.0	0.0	0.0	0.0	0.0	0.0	0.0	0.0	0.0	0.0	0.0	0.0	0.0	0.0	0.0	0.0	0.0	0.0	0.0	0.0	0.05426	0.0
21700	ENSMUSG00000035713	Usp35	0.530502	0.598143	0.395564	0.754432	0.452758	0.556957	0.517708	0.363637	0.485744	0.67015	0.421705	0.166369	0.776688	1.00345	0.479321	0.778015	0.886981	0.682595	0.738887	0.984653	0.850347	1.14185	0.524645	0.452159	0.383717	1.03636	0.507169	0.995936	0.654339	0.663816	0.744101	0.850603	0.94534	0.898912	0.499856	1.01185	1.01988	0.537347	1.03672	0.017256	0.702486	0.646669	1.50768	0.612329	1.00919	0.898943	0.654849	0.464287	0.930904	0.949473	0.544791	0.84385	0.559723	0.824439	0.523449	0.901191	1.07495	0.280465	1.38474	0.545112	1.00059	0.552811	0.918881	0.552451	0.467258	0.661218	0.488497	0.797693	0.807248	0.900126	1.22689	0.926585	1.24577	0.811514	0.520262	1.31942	0.872966	0.466839	0.736071	0.527322	0.679516	1.17259	0.587497	0.393444	1.39817	1.00939	1.36516	1.31983	1.4105	0.400585	0.380035	0.518032	0.127086	0.44124	0.342796	0.293934	0.458528	0.479669	0.298311	0.535784	0.360847	0.458429	0.486128	0.245308	0.559755	0.233102	0.466177	0.238246	0.467836	0.239875	0.311487	0.257246	0.282133	0.591949	0.413493	0.426262	0.353238	0.316739	0.235336	0.339023	0.597846	0.297379	0.402261	0.49701	0.23983	0.647607	0.500971	0.42522	0.351351	0.532804	0.3018	0.594553	0.41925	0.31395	0.634322	0.627361	0.604751	1.08757	0.995332	0.139133	0.494071	0.744325	0.647844	0.528498	0.731538	0.620299	0.210461	0.218441	0.418904	0.309638	0.521211	0.479	0.421377	0.079246	0.400212	0.351331	0.216704	0.244824	0.592059	0.922586	0.367076	0.899671	0.450715	0.936303	0.367891	0.416154	0.535173	0.493678	0.55456	1.02164	0.775082	0.608001	0.398611	0.466567	1.15601	1.09542	0.754841	0.474096	0.791368	1.17124	0.473383	0.581527	1.41817	0.311515	0.673013	0.437045	0.784718	0.661185	0.464213	0.522424	2.30294	0.391419	0.310233	1.85387	1.33591	0.343124	0.920373	1.5767	0.482343	0.663745	2.38765	0.669089	1.92119	1.26442	0.576376	1.20097	0.0	0.0	0.088925	0.0	0.203297	0.03834	0.081561	0.0	0.0	0.080848	0.558079	0.0	0.0429	0.095865	0.081344	0.0	0.0	0.051014	0.379892	0.645401	0.791082	0.288593	0.339269	0.727524	0.566244	0.47809	0.393348	0.267227	0.609149	0.881651	0.303721	0.386713	1.04525	0.272526	0.285799	0.692816	0.301629	0.627874	1.19552	0.800336	1.08183	1.04501	1.6187	0.492931	1.7092	0.966411	2.41706	0.976215	0.545685	1.26117	1.30651	2.15046	0.516098	0.796485	0.611725	1.23293	0.651622	0.726038	1.0135	0.886786	0.68534	0.811159	0.810628	0.533828	0.604753	0.627045	1.0447	0.686197	0.824082	0.645123	0.349261	0.059979	0.202876	0.146654	0.088862	0.077572	0.130842	0.142466	0.084918	0.26325	0.072317	0.071782	0.18194	0.172798	0.231974	0.431504	0.177229	0.210214	0.044658	0.197175	0.089787	0.1088	0.067908	0.095544	0.10605	0.100081	0.125292	0.298061	0.066156	0.218868	0.096037	0.161302	0.121399	0.38933	0.124251	0.408542	0.276627	0.245364	0.274273	0.28775	0.209734	0.231027	0.450283	0.304443	0.228845	0.611725	0.417023	0.601684	1.20779	0.559283	0.34359	0.668246	0.62203	0.444721	0.499408	1.0139	1.14937	0.510727	0.149276	0.456268	0.686236	0.860569	0.77462	0.762712	0.518711	0.306876	0.881006	1.6154	0.613486	0.602561	0.164218	0.742952	0.158618	0.32451	0.5931	0.409263	0.735992	0.332654	0.373021	0.302434	0.682127	0.160528	0.451632	0.459395	0.230721	0.662235	0.545813	0.486822	0.25537	0.399643	0.427256	0.367008	0.400347	0.357307	0.400349	0.581197	0.254439	0.199647	0.255766	0.316551	0.277276	0.600168	0.412029	0.54352	0.736872	0.682002	0.605085	0.566207	0.54999	1.12884	1.13347	0.378443	0.761818	0.517239	0.158318	0.375619	0.623361	0.291484	0.742225	0.497544	0.650909	0.465304	0.360371	0.433613	0.606527	0.594711	0.737718	0.55328	0.472439	0.851556	0.39187	0.31586	0.546196	0.500877	0.723525	0.504139	0.666154	0.582903	0.248819	0.38567	0.843029	0.671756	0.408911	0.407099	0.249582	0.366772	0.448548	0.044214	0.054307	0.0	0.279349	0.274987	0.379118	0.065119	0.032689	0.0	0.178895	0.538068	0.130714	0.224022	0.078137	0.166396	0.027723	0.142864	0.197832	0.313129	0.066567	0.114996	0.165564	0.0	0.081664	0.805294	0.574023	0.234004	0.374741	1.35543	0.567012	0.64653	0.31612	0.536764	0.667801	0.343294	0.488504	0.584396	0.250847	0.700996	0.561131	0.550992	0.470726	0.496039	0.511394	0.726307	0.74557	0.378944	0.777811	0.564771	1.01507	0.564637	0.862355	0.168052	0.068869	0.43688	0.117108	0.630523	0.310647	0.850366	0.303859	0.282138	0.223611	0.225699	0.174387	0.384824	0.217562	0.256757	0.148587	0.274974	0.531978	0.448491	0.30796	0.168517	0.352867	0.67237	0.513186	0.845382	0.46999	0.579326	0.541292	0.592397	0.464335	0.607776	0.896256	0.566686	0.443727	0.692537	0.889374	0.690616	0.42931	0.512731	0.341029	0.668733	0.911036	0.766411	0.571236	0.371327	0.530968	0.404122	0.419001	0.747218	0.529147	0.521491	0.608572	0.82918	0.239847	1.00987	1.05656	0.494149	0.547841	0.330989	0.462031	0.867232	0.259806	0.322518	0.327348	0.304402	0.528277	0.329321	0.486342	0.39339	1.06839	0.152558	0.241855	0.903124	0.471321	0.138085	0.096036	0.247748	0.127309	0.171824	0.192032	0.211319	0.270572	0.194145	0.125625	0.124082	0.150777	0.10457	0.241716	0.412018	0.189358	0.20123	0.165005	0.199762	0.149601	0.057137	0.094847	0.500169	0.067693	0.083004	0.309919	0.294442	0.214602	0.103253	0.598301	1.0836	0.950668	0.980602	0.59402	1.53145	0.662156	1.37525	0.550917	1.16084	1.01791	0.820658	1.10108	1.15778	0.652128	1.69165	0.376467	0.650254	1.47966	1.93995	1.56034	0.934474	2.2456	1.04145	1.22374	0.269877	0.405351	0.255797	0.313316	0.409655	0.293665	0.263171	0.500533	0.628079	0.237134	0.903318	0.370534	0.288029	0.320226	0.327095	0.657731	0.268457	0.527465	0.317195	0.858682	0.39522	0.789161	0.559945	0.283733	0.795877	0.18144	0.209269	0.138901	0.134711	0.253802	0.088273	0.100646	0.16594	0.348865	0.509302	0.316443	1.6308	1.56694	1.18287	1.30984	1.11582	0.923452	1.56193	1.42556	1.28613	1.17719	1.99949	0.0	0.945095	0.869104	1.08125	0.995726	1.03958	1.24231	1.55165	1.14413	1.16862	1.51495	0.772233	0.824916	0.036537	0.344681	0.047676	0.127713	0.0285	0.372518	0.10581	0.042822	0.221423	0.20866	0.422563	0.464754	0.007941	0.114769	0.118702	0.079878	0.055135	0.026611	0.07896	0.041321	0.055025	0.077328	0.152522	0.12769	0.132625	0.136176	0.157048	0.08472	0.102237	0.409376	0.423236	0.670841	0.689521	0.378972	0.55408	1.26059	1.03844	0.537126	1.07251	0.703879	0.435979	0.25088	1.78056	0.829156	0.978118	0.509794	0.806343	0.046054	0.167876	0.0	0.0	0.0	0.0	0.0	0.085863	0.0	0.041742	0.0	0.168734	0.14277	0.081914	0.0	0.04712	0.055563	0.157204	0.216723	0.167251	0.073058	0.184392	0.118683	0.137601	0.119619	0.148293	0.209961	0.125803	0.244187	0.170469	0.652757	1.1903	0.869911	0.513539	0.524098	1.06911	0.608042	0.956407	0.834451	0.616836	0.888698	1.1973	1.08636	1.39204	0.318805	0.674597	0.761422	0.978547	0.61597	0.911462	0.822336	0.694125	1.5958	0.173163	0.780173	0.285335	0.504725	0.537292	0.334677	0.773864	0.714402	0.335304	1.32964	0.753868	0.358702	0.070922	0.02005	0.11675	0.050362	0.115275	0.074968	0.181666	0.164103	0.126067	0.125787	0.155666	0.314731	0.117166	0.047302	0.081188	0.091184	0.141156	0.149115	0.121651	0.305803	0.71103	0.174801	0.1788	0.208135	0.264262	0.762887	0.343154	0.126732	0.215654	0.19554
21701	ENSMUSG00000060699	Vmn1r35	0.0	0.0	0.0	0.0	0.0	0.0	0.0	0.0	0.0	0.0	0.0	0.0	0.0	0.0	0.0	0.0	0.0	0.0	0.0	0.0	0.0	0.0	0.0	0.0	0.0	0.0	0.0	0.0	0.0	0.0	0.0	0.0	0.0	0.0	0.0	0.0	0.0	0.0	0.0	0.0	0.0	0.0	0.0	0.0	0.0	0.0	0.0	0.0	0.0	0.0	0.0	0.0	0.0	0.0	0.0	0.0	0.0	0.0	0.0	0.0	0.0	0.0	0.0	0.0	0.0	0.0	0.0	0.0	0.0	0.0	0.0	0.0	0.0	0.0	0.0	0.0	0.0	0.0	0.0	0.0	0.0	0.0	0.0	0.0	0.0	0.0	0.0	0.0	0.0	0.0	0.0	0.0	0.0	0.0	0.0	0.0	0.0	0.0	0.0	0.0	0.0	0.0	0.0	0.0	0.0	0.0	0.0	0.0	0.0	0.0	0.0	0.0	0.0	0.0	0.0	0.0	0.0	0.0	0.0	0.0	0.0	0.0	0.0	0.0	0.0	0.0	0.0	0.0	0.0	0.0	0.0	0.0	0.0	0.0	0.0	0.0	0.0	0.0	0.0	0.0	0.0	0.0	0.0	0.0	0.0	0.0	0.0	0.0	0.0	0.0	0.0	0.0	0.0	0.0	0.0	0.0	0.0	0.0	0.0	0.0	0.0	0.0	0.0	0.0	0.0	0.0	0.0	0.0	0.0	0.0	0.0	0.0	0.0	0.0	0.0	0.0	0.0	0.0	0.0	0.0	0.0	0.0	0.0	0.0	0.0	0.0	0.0	0.0	0.0	0.0	0.0	0.0	0.0	0.0	0.0	0.0	0.0	0.0	0.0	0.0	0.0	0.0	0.0	0.0	0.0	0.0	0.0	0.0	0.0	0.0	0.0	0.0	0.0	0.0	0.0	0.0	0.0	0.0	0.0	0.0	0.0	0.0	0.0	0.0	0.0	0.0	0.0	0.0	0.0	0.0	0.0	0.0	0.0	0.0	0.0	0.0	0.0	0.0	0.0	0.0	0.0	0.0	0.0	0.0	0.0	0.0	0.0	0.0	0.0	0.0	0.0	0.0	0.0	0.0	0.0	0.0	0.0	0.0	0.0	0.0	0.0	0.0	0.0	0.0	0.0	0.0	0.0	0.0	0.0	0.0	0.0	0.0	0.0	0.0	0.0	0.0	0.0	0.0	0.0	0.0	0.0	0.0	0.0	0.0	0.0	0.0	0.0	0.0	0.0	0.0	0.0	0.0	0.122262	0.0	0.0	0.0	0.0	0.0	0.0	0.073143	0.0	0.0	0.0	0.0	0.0	0.0	0.0	0.0	0.0	0.0	0.0	0.0	0.0	0.0	0.0	0.0	0.0	0.0	0.0	0.0	0.0	0.0	0.0	0.0	0.0	0.0	0.0	0.0	0.0	0.0	0.0	0.0	0.0	0.0	0.0	0.0	0.0	0.0	0.0	0.0	0.0	0.0	0.0	0.0	0.0	0.0	0.0	0.0	0.0	0.0	0.0	0.0	0.0	0.0	0.0	0.0	0.0	0.0	0.0	0.0	0.0	0.0	0.0	0.0	0.0	0.0	0.0	0.0	0.0	0.0	0.0	0.0	0.0	0.0	0.0	0.0	0.0	0.0	0.0	0.0	0.0	0.0	0.0	0.0	0.0	0.0	0.0	0.0	0.0	0.0	0.0	0.0	0.0	0.0	0.0	0.0	0.0	0.0	0.0	0.0	0.0	0.0	0.0	0.0	0.0	0.0	0.0	0.0	0.0	0.0	0.0	0.0	0.0	0.0	0.0	0.0	0.0	0.0	0.0	0.0	0.0	0.0	0.0	0.0	0.0	0.0	0.0	0.0	0.0	0.0	0.0	0.0	0.0	0.0	0.0	0.0	0.0	0.0	0.0	0.0	0.0	0.0	0.0	0.0	0.0	0.0	0.0	0.0	0.0	0.0	0.0	0.0	0.0	0.0	0.0	0.0	0.0	0.0	0.0	0.0	0.0	0.0	0.0	0.0	0.0	0.0	0.0	0.0	0.0	0.0	0.0	0.0	0.0	0.0	0.0	0.0	0.0	0.0	0.0	0.0	0.0	0.0	0.0	0.0	0.0	0.0	0.0	0.0	0.0	0.0	0.0	0.0	0.0	0.0	0.0	0.0	0.0	0.0	0.0	0.0	0.0	0.0	0.0	0.0	0.0	0.0	0.0	0.0	0.0	0.0	0.0	0.0	0.0	0.0	0.0	0.0	0.0	0.0	0.0	0.0	0.0	0.0	0.0	0.0	0.0	0.0	0.0	0.0	0.0	0.0	0.0	0.0	0.0	0.0	0.0	0.0	0.0	0.0	0.0	0.0	0.0	0.0	0.0	0.0	0.0	0.0	0.0	0.0	0.0	0.0	0.0	0.0	0.0	0.0	0.0	0.0	0.0	0.0	0.0	0.0	0.0	0.0	0.0	0.0	0.0	0.0	0.0	0.0	0.0	0.0	0.0	0.0	0.0	0.0	0.0	0.0	0.0	0.0	0.0	0.0	0.0	0.0	0.0	0.0	0.0	0.0	0.0	0.0	0.0	0.0	0.0	0.0	0.0	0.0	0.0	0.0	0.0	0.0	0.0	0.0	0.0	0.0	0.0	0.0	0.0	0.0	0.0	0.0	0.0	0.0	0.0	0.0	0.0	0.0	0.0	0.0	0.0	0.0	0.0	0.0	0.0	0.0	0.0	0.0	0.0	0.0	0.0	0.0	0.0	0.0	0.0	0.0	0.0	0.0	0.0	0.0	0.0	0.0	0.0	0.0	0.0	0.0	0.0	0.0	0.0	0.0	0.0	0.0	0.0	0.0	0.0	0.0	0.0	0.0	0.0	0.0	0.0	0.0	0.0	0.0	0.0	0.0	0.0	0.0	0.0	0.0	0.0	0.0	0.0	0.0	0.0	0.0	0.0	0.0	0.0	0.0	0.0	0.0	0.0	0.0	0.0	0.0	0.0	0.0	0.0	0.0	0.0	0.0	0.0	0.0	0.014272	0.0	0.0	0.0	0.0	0.0	0.0	0.0	0.0	0.0	0.0	0.0	0.0	0.0	0.0	0.0	0.0	0.0	0.0	0.0	0.0	0.0	0.0	0.0	0.0	0.0	0.0	0.0	0.0	0.0	0.0	0.0	0.0	0.0	0.0	0.0	0.0	0.0	0.0	0.0	0.0	0.0	0.0	0.0	0.0	0.0	0.0	0.0	0.0	0.0	0.0	0.0	0.0	0.0	0.0	0.0	0.0	0.0	0.0	0.0	0.0	0.0	0.0	0.0	0.0	0.0	0.0	0.0	0.0	0.0	0.0	0.0	0.0	0.0	0.0	0.0	0.0	0.0	0.0	0.0	0.0	0.0	0.0	0.0	0.0	0.0	0.0	0.0	0.0	0.0	0.0	0.0	0.0	0.0	0.0	0.0	0.0	0.0	0.0	0.0	0.0	0.0	0.0	0.0	0.0	0.0	0.0	0.0	0.0	0.0	0.0	0.0	0.0	0.0	0.0
21702	ENSMUSG00000080728	Gm13616	0.0	0.0	0.0	0.0	0.0	0.0	0.0	0.0	0.0	0.0	0.0	0.0	0.0	0.0	0.0	0.0	0.0	0.0	0.0	0.0	0.0	0.0	0.0	0.0	0.0	0.0	0.0	0.0	0.0	0.0	0.0	0.0	0.0	0.0	0.0	0.0	0.0	0.0	0.0	0.0	0.0	0.0	0.0	0.0	0.0	0.0	0.0	0.0	0.0	0.0	0.0	0.0	0.0	0.0	0.0	0.0	0.0	0.0	0.0	0.0	0.0	0.0	0.0	0.0	0.0	0.0	0.0	0.0	0.0	0.0	0.0	0.0	0.0	0.0	0.0	0.0	0.0	0.0	0.0	0.0	0.0	0.0	0.0	0.0	0.0	0.0	0.0	0.0	0.0	0.0	0.0	0.0	0.0	0.0	0.0	0.0	0.0	0.0	0.0	0.0	0.0	0.0	0.0	0.0	0.0	0.0	0.0	0.0	0.0	0.0	0.0	0.0	0.0	0.0	0.0	0.0	0.0	0.0	0.0	0.0	0.0	0.0	0.0	0.0	0.0	0.0	0.0	0.0	0.0	0.0	0.0	0.0	0.0	0.0	0.0	0.0	0.0	0.0	0.0	0.0	0.0	0.0	0.0	0.0	0.0	0.0	0.0	0.0	0.0	0.0	0.0	0.0	0.0	0.0	0.0	0.0	0.0	0.0	0.0	0.0	0.0	0.0	0.0	0.0	0.0	0.0	0.0	0.0	0.0	0.0	0.0	0.0	0.0	0.0	0.0	0.0	0.0	0.0	0.0	0.0	0.0	0.0	0.0	0.0	0.0	0.0	0.0	0.0	0.0	0.0	0.0	0.0	0.0	0.0	0.0	0.0	0.0	0.0	0.0	0.0	0.0	0.0	0.0	0.0	0.0	0.0	0.0	0.0	0.0	0.0	0.0	0.0	0.0	0.0	0.0	0.0	0.0	0.0	0.0	0.0	0.0	0.0	0.0	0.0	0.0	0.0	0.0	0.0	0.0	0.0	0.0	0.0	0.0	0.0	0.0	0.0	0.0	0.0	0.0	0.0	0.0	0.0	0.0	0.0	0.0	0.0	0.0	0.0	0.0	0.0	0.0	0.0	0.0	0.0	0.0	0.0	0.0	0.0	0.0	0.0	0.0	0.0	0.0	0.0	0.0	0.0	0.0	0.0	0.0	0.0	0.0	0.0	0.0	0.0	0.0	0.0	0.0	0.0	0.0	0.0	0.0	0.0	0.0	0.0	0.0	0.0	0.0	0.0	0.0	0.0	0.0	0.0	0.0	0.0	0.0	0.0	0.0	0.0	0.0	0.0	0.0	0.0	0.0	0.0	0.0	0.0	0.0	0.0	0.0	0.0	0.0	0.0	0.0	0.0	0.0	0.0	0.0	0.0	0.0	0.0	0.0	0.0	0.0	0.0	0.0	0.0	0.0	0.0	0.0	0.0	0.0	0.0	0.0	0.0	0.0	0.0	0.0	0.0	0.0	0.0	0.0	0.0	0.0	0.0	0.0	0.0	0.0	0.0	0.0	0.0	0.0	0.0	0.0	0.0	0.0	0.0	0.0	0.0	0.0	0.0	0.0	0.0	0.0	0.0	0.0	0.0	0.0	0.0	0.0	0.0	0.0	0.0	0.0	0.0	0.0	0.0	0.0	0.0	0.0	0.0	0.0	0.0	0.0	0.0	0.0	0.0	0.0	0.0	0.0	0.0	0.0	0.0	0.0	0.0	0.0	0.0	0.0	0.0	0.0	0.0	0.0	0.0	0.0	0.0	0.0	0.0	0.0	0.0	0.0	0.0	0.0	0.0	0.0	0.0	0.0	0.0	0.0	0.0	0.0	0.0	0.0	0.0	0.0	0.0	0.0	0.0	0.0	0.0	0.0	0.0	0.0	0.0	0.0	0.0	0.0	0.0	0.0	0.0	0.0	0.0	0.0	0.0	0.0	0.0	0.0	0.0	0.0	0.0	0.0	0.0	0.0	0.0	0.0	0.0	0.0	0.0	0.0	0.0	0.0	0.0	0.0	0.0	0.0	0.0	0.0	0.0	0.0	0.0	0.0	0.0	0.0	0.0	0.0	0.0	0.0	0.0	0.0	0.0	0.0	0.0	0.0	0.0	0.0	0.0	0.0	0.0	0.0	0.0	0.0	0.0	0.0	0.0	0.0	0.0	0.0	0.0	0.0	0.0	0.0	0.0	0.0	0.0	0.0	0.0	0.0	0.0	0.0	0.0	0.0	0.0	0.0	0.0	0.0	0.0	0.0	0.0	0.0	0.0	0.0	0.0	0.0	0.0	0.0	0.0	0.0	0.0	0.0	0.0	0.0	0.0	0.0	0.0	0.0	0.0	0.0	0.0	0.0	0.0	0.0	0.0	0.0	0.0	0.0	0.0	0.0	0.0	0.0	0.0	0.0	0.0	0.0	0.0	0.0	0.0	0.0	0.0	0.0	0.0	0.0	0.0	0.0	0.0	0.0	0.0	0.0	0.0	0.0	0.0	0.0	0.0	0.0	0.0	0.0	0.0	0.0	0.0	0.0	0.0	0.0	0.0	0.0	0.0	0.0	0.0	0.0	0.0	0.0	0.0	0.0	0.0	0.0	0.0	0.0	0.0	0.0	0.0	0.0	0.0	0.0	0.0	0.0	0.0	0.0	0.0	0.0	0.0	0.0	0.0	0.0	0.0	0.0	0.0	0.0	0.0	0.0	0.0	0.0	0.0	0.0	0.0	0.0	0.0	0.0	0.0	0.0	0.0	0.0	0.0	0.0	0.0	0.0	0.0	0.0	0.0	0.0	0.0	0.0	0.0	0.0	0.0	0.0	0.0	0.0	0.0	0.0	0.0	0.0	0.0	0.0	0.0	0.0	0.0	0.0	0.0	0.0	0.0	0.0	0.0	0.0	0.0	0.0	0.0	0.0	0.0	0.0	0.0	0.0	0.0	0.0	0.0	0.0	0.0	0.0	0.0	0.0	0.0	0.0	0.0	0.0	0.0	0.0	0.0	0.0	0.0	0.0	0.0	0.0	0.0	0.0	0.0	0.0	0.0	0.0	0.0	0.0	0.0	0.0	0.0	0.0	0.0	0.0	0.0	0.0	0.0	0.0	0.0	0.0	0.0	0.0	0.0	0.0	0.0	0.0	0.0	0.0	0.0	0.0	0.0	0.0	0.0	0.0	0.0	0.0	0.0	0.0	0.0	0.0	0.0	0.0	0.0	0.0	0.0	0.0	0.0	0.0	0.0	0.0	0.0	0.0	0.0	0.0	0.0	0.0	0.0	0.0	0.0	0.0	0.0	0.0	0.0	0.0	0.0	0.0	0.0	0.0	0.0	0.0	0.0	0.0	0.0	0.0	0.0	0.0	0.0	0.0	0.0	0.0	0.0	0.0	0.0	0.0	0.0	0.0	0.0	0.0	0.0	0.0	0.0	0.0	0.0	0.0	0.0	0.0	0.0	0.0	0.0	0.0	0.0	0.0	0.0	0.0	0.0	0.0	0.0	0.0	0.0	0.0	0.0	0.0	0.0	0.0	0.0	0.0	0.0	0.0
21703	ENSMUSG00000064254	Ethe1	21.63	20.1796	19.6253	19.6878	24.6812	16.9052	11.5276	33.4015	27.1359	7.07527	12.7879	29.9531	81.2206	80.1292	54.0043	50.0684	88.1514	87.6061	71.1924	97.9845	100.282	80.9021	33.8466	29.8906	33.9553	79.0511	64.8053	43.1587	44.5444	67.3551	69.0566	45.132	61.5971	97.3612	29.0492	56.137	89.441	79.0081	68.2787	2.15426	25.1139	34.677	91.9173	81.1658	27.4959	55.3436	78.465	91.6066	78.2333	43.4869	63.6671	83.1998	34.1656	69.0006	49.2774	32.8493	80.6395	67.4976	67.1695	55.6524	70.3649	32.4157	84.5985	55.3255	28.7581	25.7591	42.8948	63.0477	70.7388	88.2047	25.1256	72.7324	35.2102	48.6794	78.3464	64.4843	84.5984	29.8492	28.0227	106.132	33.6239	91.0262	49.2655	49.214	34.2312	31.7491	88.9971	65.9761	63.7112	46.0784	24.3751	28.6744	20.3193	13.2557	30.0121	18.9027	19.6601	23.342	27.3303	15.0381	13.9765	16.7615	28.8779	37.6321	36.5788	16.6831	18.7107	32.9813	16.4222	14.6929	31.2577	16.7017	7.42804	20.2597	19.0709	13.1957	28.6572	16.7445	14.4309	20.9388	16.6976	17.054	33.2504	39.6049	35.7142	32.8578	30.7637	24.9643	18.5613	25.2562	27.2143	36.3037	22.8612	25.5906	32.1275	17.0131	10.172	111.166	74.8256	21.9516	40.9267	60.2127	53.7005	39.7726	114.488	25.6787	74.3101	67.2878	45.2534	97.9475	44.4348	65.8878	72.6159	32.042	36.7487	39.7292	52.5154	64.3091	81.8785	57.867	81.7208	20.8006	156.966	86.0384	18.9987	137.099	65.3617	43.8062	41.6028	90.9448	42.4631	29.9646	50.4893	41.4676	60.3555	32.029	54.8705	18.0861	33.8049	36.7329	19.52	21.8564	52.3788	56.5122	43.2855	23.6741	39.7897	37.6826	46.6623	65.3827	16.454	18.4739	32.5293	47.6993	61.0725	22.5894	24.6381	56.6102	47.5929	56.6923	69.6813	38.0587	19.2036	85.8078	16.9439	46.8748	114.505	78.7756	138.316	63.5617	142.802	125.659	85.9845	214.438	126.806	186.856	185.223	97.0026	118.125	164.816	180.596	56.1733	116.552	101.884	48.0854	34.7366	22.271	32.0432	13.957	27.2373	30.4108	14.5687	44.3853	16.5625	39.4269	27.7015	36.57	19.8653	32.4457	39.0829	40.7346	45.9615	12.7566	29.4362	33.5955	33.2661	29.6171	40.1298	34.2141	35.0083	29.5849	45.6822	54.2513	33.3933	22.2545	16.8595	23.0354	23.5465	16.6229	46.2182	25.4658	41.4448	58.764	19.1929	23.2397	47.5762	56.0977	20.2972	20.1659	55.9088	51.4539	39.7157	59.1978	61.1333	39.6715	42.8763	33.68	5.59717	12.6714	12.5747	17.4727	5.30125	10.554	7.86079	6.59444	15.8416	12.1464	5.87153	13.3077	6.44202	12.1849	14.0354	11.516	13.2677	14.8329	13.3832	9.59086	10.9788	16.6138	6.4708	11.2281	8.58538	12.6294	10.2139	6.63552	13.3451	18.594	4.06462	9.04373	37.1617	20.2784	18.1493	40.0261	18.3101	18.3946	37.166	15.9365	24.781	32.2657	20.9816	17.4099	80.3856	38.0207	60.609	19.6174	25.1825	23.1354	98.6118	58.4977	73.4403	19.4746	99.8755	34.5903	80.8344	32.392	64.7111	50.9101	21.0107	56.1249	81.704	31.6607	49.0854	32.1688	68.2434	54.5715	35.5466	11.6134	23.5865	25.3179	13.4807	33.5963	27.525	35.4113	11.82	27.4162	38.8381	15.4796	12.7811	23.3953	10.211	29.9438	35.693	22.7416	20.1415	9.20527	8.40182	11.3429	14.6845	21.2988	9.90694	16.6997	17.2724	20.7327	13.0363	7.85365	27.0356	18.2777	42.8878	31.9242	27.9686	48.3682	38.7917	22.9988	15.0388	26.3488	49.5062	52.3223	29.5331	44.0113	51.7056	31.1527	16.8072	24.6344	53.8769	40.4944	34.9208	40.8222	46.4949	21.7233	39.763	14.7782	36.5558	32.5864	27.5185	35.6978	46.7772	37.9928	16.225	44.66	23.5533	41.6975	48.9249	36.5918	21.9827	51.3281	28.149	43.7722	53.016	36.1155	38.534	51.2494	50.2187	48.9055	151.065	145.175	146.167	108.224	98.1401	135.438	124.336	78.0297	134.146	138.558	94.593	150.977	86.2822	109.884	106.538	125.48	76.0891	74.7315	96.1586	87.7567	108.24	186.166	112.591	91.152	85.8717	49.0982	59.7552	41.305	60.9829	90.5535	35.9392	87.9198	38.6338	34.37	21.2177	36.9325	49.7207	19.9021	57.5694	20.4088	6.49886	45.179	6.53472	33.8095	82.7649	38.3889	15.4412	65.7291	62.8093	33.93	21.5798	57.8842	41.8978	19.2818	43.5482	27.993	15.5104	13.8502	15.9007	37.6662	36.2566	36.7618	30.7759	46.3323	44.183	15.6238	48.1095	14.6331	16.5777	34.5519	34.6922	27.557	21.6664	49.8694	37.0616	34.4942	56.8407	19.7108	51.2931	61.3415	37.8205	68.879	63.2259	43.8137	53.3576	45.206	60.013	67.0005	17.9053	55.3264	32.1467	24.3683	93.8983	27.4128	81.9914	33.2516	27.8066	52.0194	37.8831	29.8876	25.5273	81.5369	19.0916	64.6209	92.9538	32.3974	88.5944	70.6021	31.5574	28.3462	44.0281	17.3373	17.5651	35.9278	6.12193	13.7106	6.1752	26.4095	10.8591	46.1371	28.6084	51.5782	18.9805	45.938	40.3709	12.6784	16.9026	65.328	21.6142	17.5502	59.9466	34.6674	58.4623	85.0885	47.0811	41.5907	76.4075	66.3255	7.90049	24.8225	76.8473	81.3062	36.3127	62.5978	22.6874	20.4955	19.8101	22.0318	57.6671	22.1828	10.5827	26.2864	42.8956	55.8404	29.3223	14.5503	23.4334	66.6568	38.3355	21.776	49.9467	50.5201	44.2772	11.4102	19.1864	14.0606	25.7479	42.3391	46.5106	27.1769	19.0134	13.4713	18.9467	85.537	28.923	41.8235	82.2651	61.3591	7.69685	73.5445	36.2292	42.8537	65.3678	16.7012	29.7174	20.1118	23.7934	46.113	13.2463	25.1823	50.4703	14.8365	47.0968	37.0954	56.0759	30.6396	28.7415	25.9326	53.7303	21.6495	17.2173	31.8913	51.4088	31.5119	11.6949	6.80497	8.03935	23.6543	16.679	23.0321	6.72354	14.2594	15.8468	12.622	22.2583	20.6881	54.641	47.4534	42.1343	32.9157	68.1814	40.6039	38.8432	67.7147	66.4016	58.5949	80.0351	0.0	58.0267	66.6923	75.8662	31.3636	32.1986	75.9702	36.2547	71.958	96.2391	63.7542	44.7179	42.7378	6.04648	16.9343	16.0387	14.8738	19.9442	14.2837	6.12009	17.0257	10.4498	16.3245	23.4054	19.7528	3.74095	14.6065	10.054	22.3536	20.0779	3.54069	13.0711	8.31169	14.0503	10.2844	14.9733	5.29312	9.39333	7.19286	5.79486	7.6327	4.21015	21.045	15.8844	37.6915	31.0441	16.6378	35.3454	30.0502	23.7193	39.0946	14.9215	27.2502	36.8311	11.0654	34.844	19.4074	26.5784	19.2103	40.3134	112.222	248.991	176.018	209.677	76.7037	532.44	101.048	127.588	84.3991	127.054	300.269	63.9503	90.3732	236.132	240.786	164.075	387.38	225.221	44.5536	12.9086	71.178	57.8645	18.0599	79.908	53.0049	55.2871	53.1354	16.3724	10.9955	41.7697	33.0501	21.2815	31.5338	24.5606	21.5299	39.9324	38.5006	40.4089	23.1846	29.0387	40.3205	43.4124	38.2378	22.1675	29.1324	24.6153	43.0321	39.4649	32.2712	25.9707	54.2295	39.3614	66.5322	20.0111	45.6196	39.6488	34.9731	36.7679	26.6214	58.6247	32.8511	46.756	60.7934	27.0772	24.8848	8.83177	8.77001	11.2856	9.68077	5.02193	6.98567	13.0414	41.678	32.4705	34.8177	20.2807	25.5303	24.2259	35.9172	17.4836	35.2408	14.4929	31.4104	16.0838	40.1743	41.7104	21.5107	29.5972	23.7974	12.595	20.8434	35.3641	12.3164	38.5172	32.6452
21704	ENSMUSG00000063077	Kif1b	13.8844	11.1831	20.7357	11.8011	15.0624	13.26	16.2518	16.6379	15.8349	13.6694	15.4808	14.9437	24.4994	22.8405	31.3522	18.5263	20.3495	20.5768	32.3474	20.9887	19.2893	24.3097	18.7624	27.4995	27.4141	36.2905	29.6819	38.9201	34.7372	23.0844	32.2267	25.4289	22.2171	31.2984	23.3033	20.456	17.9589	33.3175	22.9807	9.76876	29.2953	17.1591	24.3576	19.626	23.916	27.21	30.0202	21.0096	27.5147	32.0058	23.2044	27.0764	28.8487	28.7711	28.213	15.4439	28.6409	5.12563	25.429	29.8582	25.3537	22.0026	23.1655	28.368	29.1782	17.706	30.3196	22.9718	23.8564	25.2879	33.5491	28.3941	8.01131	35.4868	24.4934	30.2989	22.7177	25.5114	17.6925	23.1241	20.5269	21.9457	29.7299	34.684	26.3797	17.5209	24.6806	12.1122	30.3325	18.4226	15.4436	14.375	19.6882	11.3026	16.8615	11.3367	15.6091	12.1176	13.6287	14.7478	17.6663	10.727	16.9447	15.196	13.72	12.4625	12.8725	18.5041	14.3415	16.479	18.1257	15.1887	11.7274	12.3452	15.7512	17.8842	17.5105	14.2806	14.7548	11.4484	19.2863	16.8547	12.12	13.877	12.7496	12.1512	22.0552	20.1987	12.0443	20.4901	12.4132	10.4798	13.9214	15.792	12.8754	16.8102	17.4559	19.2152	13.608	5.05028	10.4223	28.2178	22.4673	22.1974	16.965	13.0508	32.891	33.1287	21.1395	38.6236	31.0896	17.8343	13.2758	31.447	17.5367	17.8876	48.584	39.8487	15.5491	32.027	22.0677	25.2697	12.76	34.1975	28.4264	21.3036	28.531	24.5014	30.7691	23.7519	28.4761	21.9733	27.352	34.081	38.367	48.2057	37.0147	36.4011	37.0348	30.3521	33.8564	23.6341	11.2804	14.1951	18.1078	12.1692	10.4834	19.3286	18.5877	10.7591	16.855	11.0277	19.2071	11.2731	13.3478	13.0283	7.67444	15.712	15.5282	13.4662	12.2408	9.74293	9.82932	16.6575	15.6839	11.7442	1.70776	1.93852	2.52652	2.39086	1.55598	1.84362	1.38438	1.42602	1.56916	2.49347	1.65464	2.97423	1.62851	2.27605	1.96151	2.38825	2.22539	2.01112	18.0139	21.4801	19.0803	19.332	23.1021	21.7803	25.0155	28.4164	25.3058	22.7836	14.9789	16.5769	28.1734	18.4683	15.4108	22.3046	29.0102	31.8272	22.4869	16.0487	28.0315	29.0149	21.943	15.6901	27.9047	10.6104	31.6378	20.9647	34.7799	19.3981	16.7394	22.7778	21.5581	34.0523	23.0975	17.7492	21.1013	23.576	26.5689	20.8354	20.0609	22.469	30.8414	25.5081	17.5287	24.7051	22.0831	24.158	31.0931	35.5205	18.9917	19.3106	20.9307	16.1441	20.6451	25.8517	14.6988	23.9169	26.3279	26.1822	17.4636	19.0709	21.1399	22.2454	23.5294	20.9877	27.1238	28.9904	16.3684	25.7426	23.5361	33.8774	31.6389	15.4526	17.4643	16.9453	22.0252	24.5638	23.8507	15.937	19.2277	25.3805	27.8342	14.7573	21.5503	41.3898	23.8074	17.3107	31.0285	32.0932	16.1659	33.8818	24.022	23.3954	33.2482	20.4115	18.7085	24.9068	12.1272	27.1548	16.9215	23.8659	7.93178	27.6984	26.0257	22.6972	18.8905	23.5948	23.3963	19.417	15.2947	27.1699	21.7657	18.4244	28.9623	30.1772	31.3653	26.5511	27.9536	28.531	22.0667	10.7724	18.512	9.1	9.23603	10.5588	8.62671	23.8072	14.336	11.0879	22.1278	12.5984	9.4981	15.7573	21.3482	20.808	13.0186	13.382	8.24346	19.1013	17.7898	14.9637	23.6341	17.8884	16.0014	17.7535	23.3397	27.1271	19.9954	20.2236	17.9677	24.0143	22.867	18.2791	23.1559	25.5098	26.2754	32.561	22.5425	19.291	28.289	22.2439	27.878	45.6202	30.4031	17.1123	25.4355	25.7624	24.4463	20.8443	21.7991	25.5721	33.0787	22.6236	30.1536	22.4669	16.448	26.0424	17.6671	24.7056	29.3225	20.586	28.9401	23.1698	23.5686	25.14	27.9339	25.1433	38.3447	21.2349	19.6495	17.2125	28.7716	20.8172	27.4785	36.3535	19.9044	23.5366	23.0854	1.849	1.81962	2.57145	1.08426	1.26053	1.96179	1.97315	1.87602	3.4652	2.79501	1.68855	1.92628	1.5898	1.83038	2.69144	2.10411	0.697493	1.03218	1.97608	0.707031	1.67103	2.54323	1.80341	2.28985	51.3784	82.5892	118.404	144.064	55.8782	142.37	44.8663	94.413	22.1396	18.122	26.7345	21.1287	21.6399	23.4459	30.4524	22.1149	23.7392	19.7598	19.6196	15.7853	32.2018	18.7054	24.2067	26.06	21.2312	18.6384	32.9653	33.3188	16.5415	20.2391	13.2694	12.4285	17.1497	10.116	18.2152	19.7357	12.175	11.1774	21.1084	13.9031	23.9566	9.0419	15.2952	14.4978	15.8695	13.2121	15.0278	9.31241	20.4817	23.0849	16.0999	10.7286	41.0608	26.9369	23.6774	39.4733	31.9477	27.9943	28.4887	59.0941	29.2798	19.1431	35.0537	40.887	29.1415	18.4669	30.0802	19.3588	37.5918	31.6528	30.6575	34.6193	20.1284	33.3088	16.3881	32.945	28.9182	15.2934	21.666	22.2461	18.3984	7.88315	26.6358	27.7051	8.72843	26.5321	26.5354	31.295	22.8931	19.8324	26.2793	13.6135	30.1751	21.146	18.1858	21.0922	22.1946	28.3884	26.654	16.5164	22.5844	19.9321	24.9255	20.7489	29.7324	14.7272	24.3471	21.0077	25.0755	34.3956	27.3104	19.7275	20.6227	29.5406	25.6244	21.33	32.7534	24.366	24.5503	24.0673	20.7507	43.4784	25.293	24.411	30.0415	26.7111	15.1837	65.752	23.1554	19.6946	24.8663	18.3645	12.3768	26.6021	23.145	19.5333	23.488	26.857	21.7418	14.9664	25.8882	17.4486	17.737	18.0985	25.6806	26.6028	22.0174	17.3953	17.4994	23.0222	20.1267	26.9891	18.025	18.2177	17.4751	22.028	15.0199	18.2205	7.76764	19.4821	39.8463	10.7365	8.80029	26.5473	15.5408	22.1646	20.6405	28.867	18.1552	21.1641	16.4099	20.7482	15.9102	17.887	16.3703	15.4796	14.1285	10.8549	15.1901	16.7641	20.1284	27.2664	19.2299	17.3228	16.4468	13.8967	13.429	9.86752	16.0882	17.9289	14.9532	18.9448	27.3617	24.9514	64.8662	43.157	44.7293	33.2536	31.4372	59.3101	41.817	56.0795	36.8605	0.0	52.5283	45.7253	44.496	46.3937	57.6176	30.3616	63.3694	55.0297	36.4552	38.7526	32.5441	34.148	0.378786	3.55938	4.78062	26.108	4.96944	3.97808	16.9612	8.22367	7.10533	5.75463	19.2735	4.51658	1.17964	9.64001	6.21954	2.53069	8.49037	14.8697	5.53463	8.34789	11.1774	9.1439	9.01745	12.1917	6.55777	9.16748	5.64984	9.58539	3.10064	28.2507	36.2787	17.9115	14.916	15.9144	27.8545	32.3494	14.8777	29.8158	28.3999	27.2987	30.6509	19.1766	23.5635	19.6709	30.0274	20.1555	21.0623	2.92497	1.57077	1.63542	2.27006	2.11726	1.50594	1.80746	1.67556	3.54302	1.85523	2.13677	2.05835	3.00157	1.63765	1.59664	2.63608	1.85677	1.98708	10.2611	11.3584	8.51312	12.235	12.603	11.1309	9.45173	9.19399	4.65738	6.25496	9.45763	1.93778	18.8035	18.0799	17.447	16.5893	15.6872	20.9246	13.5155	12.6171	23.9644	17.2404	14.105	25.052	20.8591	26.8135	19.3905	18.1928	19.2114	20.3997	23.1009	19.6712	32.3026	26.1198	23.4826	14.6204	27.0879	21.753	15.6329	29.8077	22.6983	19.7639	22.3393	24.4285	27.1153	32.3321	15.8975	9.71469	12.9491	13.5091	14.161	15.1493	10.1615	12.8783	7.96137	17.4156	18.8143	33.2125	4.35457	13.8013	4.76749	22.7199	15.3082	3.71806	9.79731	28.0721	8.16861	23.4417	17.5983	12.7855	7.50032	12.0303	18.567	6.57943	16.0405	9.86152	15.6711
21705	ENSMUSG00000066897	Olfr872	0.0	0.014408	0.0	0.0	0.0	0.0	0.0	0.0	0.0	0.0	0.0	0.0	0.0	0.0	0.0	0.0	0.0	0.0	0.0	0.0	0.0	0.0	0.0	0.0	0.0	0.0	0.0	0.0	0.0	0.0	0.0	0.0	0.0	0.0	0.0	0.0	0.0	0.0	0.0	0.0	0.0	0.0	0.0	0.0	0.0	0.0	0.0	0.0	0.0	0.0	0.0	0.0	0.0	0.0	0.0	0.0	0.0	0.0	0.0	0.0	0.042662	0.0	0.0	0.0	0.0	0.0	0.0	0.0	0.0	0.0	0.0	0.0	0.0	0.0	0.0	0.0	0.0	0.0	0.0	0.0	0.0	0.0	0.0	0.0	0.0	0.0	0.0	0.0	0.0	0.0	0.0	0.0	0.0	0.0	0.0	0.0	0.0	0.0	0.0	0.0	0.0	0.0	0.0	0.0	0.0	0.0	0.0	0.0	0.0	0.0	0.0	0.0	0.0	0.0	0.0	0.0	0.0	0.0	0.0	0.0	0.0	0.0	0.0	0.0	0.0	0.0	0.0	0.0	0.0	0.0	0.0	0.0	0.0	0.0	0.0	0.0	0.0	0.0	0.0	0.0	0.0	0.0	0.0	0.0	0.0	0.0	0.0	0.0	0.0	0.0	0.0	0.0	0.0	0.0	0.0	0.0	0.0	0.0	0.0	0.0	0.0	0.0	0.0	0.067824	0.0	0.0	0.0	0.0	0.0	0.063037	0.0	0.0	0.0	0.0	0.0	0.0	0.0	0.0	0.0	0.0	0.0	0.0	0.0	0.0	0.0	0.0	0.0	0.0	0.0	0.0	0.0	0.0	0.0	0.0	0.0	0.0	0.0	0.0	0.0	0.0	0.0	0.0	0.0	0.0	0.0	0.0	0.0	0.0	0.0	0.0	0.0	0.0	0.0	0.0	0.0	0.0	0.0	0.0	0.0	0.0	0.0	0.0	0.0	0.0	0.0	0.0	0.0	0.0	0.0	0.0	0.0	0.0	0.0	0.0	0.0	0.0	0.0	0.0	0.0	0.0	0.0	0.0	0.0	0.0	0.0	0.0	0.0	0.0	0.0	0.0	0.0	0.0	0.0	0.0	0.0	0.0	0.0	0.0	0.0	0.0	0.0	0.0	0.0	0.0	0.0	0.0	0.0	0.0	0.0	0.0	0.0	0.0	0.0	0.0	0.0	0.0	0.0	0.0	0.0	0.0	0.0	0.0	0.0	0.0	0.0	0.0	0.0	0.0	0.0	0.0	0.0	0.0	0.0	0.0	0.0	0.0	0.0	0.0	0.027387	0.0	0.0	0.0	0.0	0.0	0.0	0.0	0.0	0.0	0.0	0.0	0.0	0.0	0.0	0.0	0.0	0.0	0.0	0.0	0.0	0.0	0.0	0.0	0.0	0.0	0.0	0.0	0.0	0.0	0.0	0.0	0.0	0.0	0.0	0.0	0.0	0.0	0.0	0.0	0.0	0.0	0.0	0.0	0.0	0.0	0.0	0.0	0.0	0.0	0.0	0.0	0.0	0.0	0.0	0.0	0.0	0.0	0.0	0.0	0.0	0.0	0.0	0.0	0.0	0.0	0.0	0.010362	0.0	0.0	0.049554	0.014523	0.0	0.0	0.0	0.0	0.0	0.0	0.0	0.0	0.0	0.0	0.0	0.0	0.0	0.0	0.0	0.0	0.0	0.0	0.0	0.0	0.0	0.0	0.0	0.0	0.0	0.0	0.0	0.0	0.0	0.0	0.0	0.0	0.0	0.0	0.0	0.0	0.0	0.0	0.0	0.0	0.0	0.0	0.0	0.0	0.0	0.0	0.0	0.0	0.0	0.0	0.0	0.0	0.0	0.0	0.0	0.0	0.0	0.0	0.0	0.0	0.0	0.0	0.0	0.0	0.0	0.0	0.0	0.0	0.0	0.0	0.0	0.0	0.0	0.0	0.0	0.0	0.0	0.0	0.0	0.0	0.0	0.0	0.0	0.0	0.0	0.0	0.0	0.0	0.0	0.0	0.0	0.0	0.0	0.0	0.0	0.0	0.0	0.0	0.0	0.0	0.0	0.0	0.0	0.0	0.0	0.0	0.0	0.0	0.0	0.0	0.0	0.0	0.0	0.0	0.0	0.0	0.0	0.0	0.0	0.0	0.0	0.0	0.0	0.0	0.0	0.0	0.0	0.0	0.0	0.0	0.0	0.0	0.0	0.0	0.0	0.0	0.0	0.0	0.0	0.0	0.0	0.0	0.0	0.0	0.0	0.0	0.0	0.0	0.0	0.0	0.0	0.0	0.0	0.0	0.0	0.0	0.0	0.0	0.0	0.0	0.0	0.0	0.0	0.0	0.0	0.0	0.0	0.0	0.0	0.0	0.0	0.0	0.0	0.0	0.0	0.0	0.0	0.0	0.0	0.0	0.0	0.0	0.0	0.0	0.0	0.0	0.0	0.0	0.0	0.0	0.0	0.0	0.0	0.0	0.0	0.0	0.0	0.0	0.0	0.0	0.0	0.0	0.0	0.0	0.0	0.0	0.0	0.0	0.0	0.0	0.0	0.0	0.0	0.0	0.0	0.0	0.0	0.0	0.0	0.0	0.0	0.0	0.0	0.0	0.0	0.0	0.0	0.0	0.0	0.0	0.0	0.0	0.0	0.0	0.0	0.0	0.0	0.0	0.0	0.0	0.0	0.0	0.0	0.0	0.0	0.0	0.0	0.0	0.0	0.0	0.0	0.0	0.0	0.0	0.0	0.0	0.0	0.0	0.0	0.0	0.0	0.0	0.0	0.0	0.0	0.072258	0.0	0.0	0.0	0.0	0.0	0.0	0.0	0.0	0.0	0.0	0.0	0.0	0.0	0.0	0.0	0.0	0.0	0.0	0.0	0.0	0.0	0.0	0.0	0.0	0.0	0.0	0.0	0.0	0.0	0.0	0.0	0.0	0.0	0.0	0.0	0.0	0.0	0.0	0.0	0.0	0.0	0.0	0.0	0.0	0.0	0.0	0.0	0.0	0.0	0.0	0.0	0.0	0.0	0.011427	0.0	0.0	0.0	0.0	0.0	0.0	0.0	0.0	0.0	0.0	0.0	0.0	0.0	0.0	0.0	0.0	0.0	0.0	0.0	0.0	0.0	0.0	0.0	0.0	0.0	0.0	0.0	0.0	0.0	0.0	0.0	0.0	0.0	0.0	0.0	0.0	0.0	0.0	0.0	0.0	0.0	0.0	0.0	0.0	0.0	0.0	0.0	0.0	0.0	0.0	0.0	0.0	0.0	0.0	0.0	0.0	0.0	0.0	0.0	0.0	0.0	0.0	0.0	0.0	0.0	0.0	0.0	0.0	0.0	0.0	0.0	0.0	0.0	0.0	0.0	0.0	0.0	0.0	0.0	0.0	0.0	0.0	0.0	0.0	0.0	0.0	0.0	0.0	0.0	0.0	0.0	0.0	0.0	0.0	0.0	0.0	0.0	0.0	0.0	0.0	0.0	0.0	0.0	0.0	0.0	0.0	0.0	0.0	0.0	0.0	0.0	0.0	0.0	0.0	0.0
21706	ENSMUSG00000031839	Hsbp1	26.8368	23.1602	25.3658	22.4224	22.8964	21.2074	24.099	23.9059	23.0797	23.7686	24.1983	24.4748	66.7303	63.7364	59.8298	57.5419	59.6038	58.0299	60.7894	58.8452	56.3949	59.479	53.6344	64.1166	58.2212	69.5339	61.1086	66.7613	57.307	59.0565	59.3134	56.4838	62.9936	57.1644	58.6536	57.8159	56.4728	59.4382	60.2609	1.91289	62.2702	57.0528	54.9254	61.2668	64.013	61.5943	59.1589	57.6112	60.4255	60.2445	61.6989	64.5557	60.622	67.973	62.2043	51.6705	56.1222	62.5458	62.7577	60.0014	60.2475	54.0607	56.5506	60.5307	56.8536	54.673	58.9289	57.2563	54.185	64.5909	69.7537	62.062	53.9546	58.5513	62.9473	65.9865	56.7841	58.615	51.4937	61.3848	59.0493	58.6634	60.9274	60.037	59.9696	57.9298	62.3747	55.9247	64.9735	27.1974	31.8965	28.8173	27.7433	28.7666	25.8604	27.176	27.7059	26.9878	29.4708	26.1465	27.2623	24.9367	29.8781	26.7007	30.7582	29.9474	26.9182	26.243	25.8461	24.9212	29.2637	29.2683	24.6529	28.0747	29.1392	28.7004	28.7537	23.4934	28.7099	27.1248	26.9991	30.409	23.5872	31.0669	26.3551	27.262	27.4566	26.5414	27.4905	30.3235	27.375	25.2516	29.7801	26.8536	28.3712	27.8317	26.7272	57.9726	54.9263	35.9446	63.5854	67.0037	59.0476	61.1194	60.4305	57.2053	56.9764	66.122	51.8583	57.2929	60.081	56.7046	63.4437	58.4443	58.092	54.693	62.0761	57.1579	56.0989	62.1411	50.8652	46.025	60.0582	52.8455	48.9971	59.8719	42.01	48.2937	53.9156	51.7547	45.5083	49.9092	46.7203	39.5241	59.767	57.3393	57.2259	53.1536	54.1828	54.3832	52.7047	56.3226	55.4517	44.5038	39.641	58.2312	49.5968	50.2682	44.5206	47.947	39.2202	43.724	54.8319	45.9858	52.8921	38.872	48.7038	48.7976	45.706	58.4638	50.1415	42.488	45.8701	51.4698	48.3571	38.6988	67.4976	67.4628	49.0546	91.204	73.0353	64.0615	63.1192	47.1508	67.2512	50.2696	51.8094	89.8293	69.0894	56.8712	45.6563	65.1746	87.5261	90.2601	46.0971	44.4124	34.9851	47.5959	48.2852	42.9937	42.2133	45.449	53.1487	47.3087	47.7653	42.6694	53.9212	37.4495	49.2071	38.0675	54.6847	46.9442	46.2333	61.1773	55.2736	61.7747	52.0672	57.9482	76.1126	49.1239	99.9036	56.6344	66.2402	63.9808	64.7784	65.9158	68.4247	77.6253	58.6468	58.7976	60.2273	61.0201	55.3006	57.1987	63.5296	68.8531	61.3218	60.4839	55.4654	61.9764	61.2306	59.9006	62.094	59.5022	57.6972	53.3204	68.2441	25.5123	25.5612	25.515	22.7816	24.0771	25.9298	22.9808	25.2177	20.5613	25.7066	25.1875	23.8429	24.8008	22.6966	27.089	22.0107	26.2623	19.5216	24.6618	23.0679	21.2734	21.4924	24.6396	26.0349	25.2399	24.6424	25.0851	24.9908	26.2684	25.3829	22.6678	25.5422	56.8587	47.9587	36.029	49.2923	59.2837	34.055	61.146	48.7836	42.4663	45.9702	45.3279	38.0725	64.8855	54.9359	61.1263	54.8357	59.5546	59.0972	61.4474	54.1904	52.058	59.537	58.4399	63.6636	64.2798	57.8652	53.1931	54.5336	64.8183	64.5603	53.8236	63.9508	58.3349	56.0381	53.1571	62.3265	32.0328	34.2555	38.5783	31.5882	46.6169	37.9656	41.999	36.9291	38.8173	34.0403	37.2852	39.5916	35.3012	39.5422	37.6633	35.1188	34.9764	32.7905	27.4408	26.8478	21.1448	23.5349	22.6563	32.9008	30.1298	26.471	25.7182	21.1107	29.2839	28.4791	69.6903	64.6808	58.5872	59.1804	65.2146	66.351	70.2303	57.4015	59.7684	71.4006	85.5608	69.6753	64.7778	74.4908	63.5823	60.0155	65.3546	71.8152	65.9671	61.3282	66.4149	61.6011	74.4809	68.06	72.1633	58.4511	67.1452	60.8048	68.2292	66.4986	63.9303	69.44	68.208	61.3412	66.4967	71.1524	63.7521	60.5893	54.6393	61.9065	64.9011	69.8423	64.5206	62.7138	66.9711	61.2402	60.4756	72.7567	58.3639	55.924	62.7425	61.4362	58.5142	73.4861	57.9839	56.8943	64.0467	63.0609	57.3551	67.58	57.6526	63.9031	57.5352	60.7218	50.2761	54.6782	52.7701	53.0722	61.0531	60.785	59.2485	65.7474	107.456	87.9483	92.2878	94.5506	94.2653	99.1447	76.1068	88.8771	38.1181	32.2143	31.1717	31.6452	38.616	37.784	37.7054	35.6599	31.5488	36.3262	33.1246	30.6588	56.4363	60.5767	57.0237	55.9078	52.6553	51.3364	56.7353	55.4116	26.355	25.9953	25.3591	25.7033	23.4183	21.2333	24.8716	31.139	26.1855	22.5393	31.275	28.178	30.0271	23.7207	29.7826	27.377	28.1439	24.6805	27.5398	24.7332	33.923	25.7802	23.8343	21.0053	75.0216	74.9217	76.8122	76.3741	71.31	71.7868	69.8746	75.4944	65.1954	74.4372	79.3918	77.9591	62.3769	76.8496	78.178	71.0641	75.8386	75.2242	74.1767	78.0127	75.2154	73.2494	64.1554	74.0396	60.3803	66.4967	61.5918	76.6074	66.713	55.5454	77.7013	75.4127	37.9892	33.3633	30.4597	34.01	41.4741	41.9755	41.6765	24.3076	35.8458	27.2764	33.5974	27.7524	24.152	44.4528	35.3884	32.7904	44.5345	38.4998	26.2766	37.5882	39.4179	30.2294	37.6293	34.4601	36.0489	45.6539	34.8031	33.325	40.6689	37.5061	33.9348	31.2196	41.4609	40.4164	37.1002	36.8369	35.2709	40.1499	34.2015	37.8492	35.3318	38.1435	25.7563	36.6486	33.8009	27.7613	37.6911	78.5497	68.8684	78.8173	90.1954	72.6739	76.1029	81.4301	76.508	66.2898	73.3838	88.156	73.4004	66.8278	75.9252	79.8378	76.0319	62.7674	46.7566	77.3378	74.9465	69.1869	69.8109	74.7212	73.1782	87.6672	56.1368	53.667	54.8159	41.3885	89.0812	53.3915	49.2432	49.9917	57.0741	53.0608	47.1526	50.8241	61.6622	45.7502	64.0259	43.7619	51.1999	53.6846	50.193	60.7702	44.2193	41.6825	44.7826	44.1902	27.464	22.4183	22.3078	24.5459	21.2941	20.156	21.8727	19.3862	21.8197	29.1678	26.0014	18.1651	71.0107	68.5039	68.0591	72.5055	71.5843	71.5266	63.8049	71.9779	68.5228	71.9906	67.6917	0.0	71.3101	68.2181	66.3689	68.851	72.2104	69.6177	64.8128	70.8445	68.7852	67.5161	67.5135	70.6691	70.0608	60.1349	74.5192	65.5133	68.9749	51.5913	47.037	52.4758	44.7953	68.0512	91.7818	74.4884	45.3719	48.939	56.938	50.4205	51.7203	35.4403	53.5847	45.7166	61.0801	47.9284	59.0305	13.5235	9.04331	11.2578	9.88654	11.0643	8.48039	59.6723	58.7606	57.4509	81.099	51.9433	51.1521	47.4723	54.6954	55.6334	47.6442	54.3826	56.3446	40.4039	58.2409	51.3113	55.4675	55.1105	61.7939	70.025	66.3451	41.9262	25.9275	55.6324	32.758	75.5901	69.8308	59.8689	83.1074	51.2131	72.9931	42.4026	81.7905	40.0347	64.9862	31.9495	62.9438	51.968	53.134	70.8193	46.67	48.9348	45.2958	55.4538	72.8206	65.4807	46.2745	63.8616	58.0773	68.033	57.9443	54.0397	70.065	58.5001	58.4233	56.7668	56.2892	75.8033	77.756	58.6019	64.7498	57.56	73.9454	62.1064	68.4128	56.8244	57.5686	74.7152	61.7349	85.542	87.6249	78.528	57.1148	55.7895	72.8671	52.7166	73.3992	60.5961	73.715	62.5455	66.1997	72.9613	67.0488	63.8648	12.295	19.6992	14.9209	17.67	15.3039	14.7875	56.7563	51.1499	53.0144	51.4163	57.8246	51.4967	53.2291	54.6919	56.923	57.2211	54.3506	57.4973	57.1863	52.0275	63.4898	52.9534	56.5557	59.3901	62.5628	57.2284	50.3857	61.9724	54.8894	53.4931
21707	ENSMUSG00000033177	Tmprss7	0.011937	0.0	0.0	0.005225	0.014301	0.0111	0.0	0.0	0.005689	0.0	0.0	0.0	0.0	0.0	0.063391	0.0	0.0	0.010937	0.036963	0.013446	0.0	0.0	0.0	0.089338	0.025311	0.056532	0.067166	0.111466	0.0	0.036679	0.035535	0.036843	0.052791	0.025708	0.012176	0.0	0.0	0.041167	0.084039	0.0	0.04702	0.03811	0.0	0.026306	0.049481	0.227123	0.033944	0.041016	0.040367	0.04702	0.0	0.03518	0.0	0.0	0.031658	0.013038	0.022852	0.024029	0.01972	0.051848	0.013515	0.0	0.03647	0.010852	0.0	0.0	0.013222	0.010783	0.0	0.011643	0.030827	0.022633	0.0	0.026645	0.037427	0.064195	0.025845	0.011996	0.026236	0.0	0.028597	0.0	0.013693	0.011776	0.026039	0.034425	0.037917	0.034812	0.049975	0.0	0.0	0.0	0.014384	0.0	0.0	0.0	0.013291	0.007088	0.0	0.0	0.0	0.0	0.0	0.0	0.0	0.0	0.038382	0.007585	0.0	0.0	0.006423	0.0	0.0	0.0	0.0	0.0	0.007066	0.0	0.028219	0.0	0.0	0.077678	0.0	0.0	0.00635	0.0	0.019662	0.008792	0.0	0.01421	0.012696	0.0	0.0	0.006438	0.0	0.0	0.012235	0.019236	0.0	0.0	0.0	0.0	0.07463	0.041482	0.023067	0.020061	0.019503	0.073497	0.0	0.016896	0.0428	0.0	0.038529	0.055433	0.0	0.0	0.0	0.0	0.0	0.0	0.0	0.025135	0.0	0.0	0.0	0.0	0.0275	0.0	0.0	0.0	0.0	0.0	0.036411	0.242555	0.016183	0.0	0.03644	0.0	0.015095	0.035474	0.0	0.0	0.0	0.0	0.0	0.056536	0.0	0.0	0.079111	0.0	0.0	0.0	2.89889	0.034131	0.0	0.05034	0.0	0.0	0.022716	0.050544	0.047796	0.0	0.018796	0.0	0.028958	0.0	0.227683	0.194463	0.0	0.0	0.168003	0.157597	0.0	0.0	0.0	0.079348	0.110681	0.0	0.0	0.089776	0.151259	0.0	0.133105	0.344907	0.0	0.0	0.0	0.0	0.0	0.046239	0.019718	0.0	0.030896	0.03104	0.021294	0.0	0.018481	0.0	0.0	0.0	0.025322	0.030749	0.034047	0.0	0.015834	0.018587	0.02246	0.011377	0.03687	0.022194	0.06161	0.0	0.0	0.0	0.031657	0.0	0.0	0.033164	0.015194	0.0	0.035149	0.0	0.0	0.0	0.041389	0.0	0.0	0.0	0.0	0.035671	0.032432	0.0	0.035725	0.0	0.040656	0.065061	0.0	0.009579	0.0	0.0	0.0	0.0	0.0	0.0	0.0	0.0	0.0	0.0	0.0	0.0	0.0	0.0	0.0	0.015423	0.007901	0.0	0.0	0.0	0.0	0.0	0.0	0.0	0.009093	0.0	0.0	0.0	0.0	0.0	0.0	0.035104	0.0	0.0	0.033067	0.087475	0.0	0.087455	0.031046	0.0	0.033186	0.0	0.0	0.0	0.0	0.0	0.0	0.0	0.083474	0.0	0.0	0.0	0.0	0.04114	0.032994	0.0	0.0	0.036962	0.0	0.0	0.0	0.0	0.048666	0.0	0.0	0.0	0.083534	0.0	0.0	0.0	0.0	0.0	0.0	0.104587	0.030273	0.022958	0.0	0.066194	0.031171	0.030073	0.027991	0.0	0.0	0.0	0.0	0.010443	0.0	0.00578	0.026079	0.0	0.01154	0.0	0.0	0.00863	0.003186	0.008918	0.0	0.0	0.0	0.0	0.0	0.0	0.0	0.061092	0.0	0.009882	0.060873	0.016462	0.045792	0.030737	0.0	0.0	0.0	0.009641	0.051289	0.022246	0.036054	0.011552	0.034975	0.028701	0.0	0.092784	0.0	0.02712	0.0	0.0	0.0	0.025721	0.043193	0.01001	0.0	0.05768	0.020719	0.024901	0.058328	0.014966	0.015767	0.0	0.0	0.0	0.016677	0.025773	0.024323	0.028637	0.0	0.0	0.0	0.089853	0.139212	0.096431	0.404911	0.0	0.0	0.081192	0.0	0.0	0.078621	0.0	0.087315	0.0	0.0	0.0	0.0	0.0	0.0	0.128449	0.0	0.0	0.279832	0.067962	0.0	0.0	0.0	0.0	0.0	0.0	0.0	0.009239	0.0	0.0	0.0	0.0	0.017154	0.0	0.017379	0.008826	0.0	0.034961	0.008179	0.0	0.027819	0.0	0.0	0.031682	0.0	0.0	0.0	0.023905	0.0	0.011211	0.0	0.0	0.014706	0.012227	0.018736	0.0	0.0	0.009437	0.0	0.014562	0.0	0.0	0.038749	0.0	0.0	0.0	0.006229	0.019523	0.012195	0.0	0.0	0.031736	0.005408	0.0	0.052501	0.027448	0.018354	0.0	0.053599	0.0	0.0	0.011484	0.007394	0.017944	0.019967	0.033348	0.008949	0.018086	0.032973	0.038561	0.053193	0.021177	0.064102	0.026249	0.037588	0.0	0.0	0.054154	0.0	0.0	0.01366	0.070194	0.012849	0.0	0.06989	0.0	0.0	0.01585	0.05195	0.060083	0.018572	0.0	0.03012	0.0	0.0	0.039867	0.028414	0.010336	0.039951	0.0	0.0	0.0	0.0	0.0	0.0	0.0	0.0	0.0	0.0	0.0	0.011543	0.0	0.0	0.018197	0.006543	0.009937	0.0	0.040341	0.006895	0.0	0.008999	0.01952	0.039178	0.0	0.03179	0.006972	0.0	0.032376	0.005823	0.0	0.026193	0.017042	0.0	0.0	0.094326	0.044753	0.018715	0.068256	0.033703	0.048117	0.055165	0.073413	0.051395	0.0	0.0	0.024893	0.0	0.0	0.020968	0.02361	0.0	0.018813	0.018764	0.049609	0.051397	0.049912	0.027857	0.0288	0.0	0.034403	0.0	0.012366	0.033171	0.013972	0.031928	0.042681	0.03992	0.0	0.018277	0.0	0.011381	0.0	0.015394	0.0	0.007937	0.00837	0.0	0.030156	0.016248	0.01756	0.0	0.009417	0.012878	0.00977	0.0	0.0	0.0	0.019081	0.016407	0.136428	0.0	0.011687	0.011393	0.086689	0.025641	0.014685	0.012849	0.0	0.0	0.027442	0.015248	0.0	0.0	0.013353	0.0	0.014712	0.012711	0.026683	0.0	0.012772	0.02646	0.011137	0.00862	0.0	0.022642	0.012859	0.041613	0.0	0.059272	0.020784	0.012361	0.0	0.0	0.0	0.029803	0.055396	0.020142	0.0	0.0	0.0	0.016863	0.0	0.0	0.0	0.01135	0.022679	0.0	0.0	0.0	0.003906	0.0	0.002648	0.014473	0.008894	0.0894	0.154614	0.08211	0.084325	0.0	0.029372	0.0	0.013884	0.0	0.0	0.0	0.103876	0.007424	0.037931	0.017494	0.104653	0.010063	0.036736	0.0	0.0	0.0	0.0	0.0	0.0	0.0	0.0	0.0	0.0	0.083548	0.11355	0.185139	0.0	0.0	0.275014	0.0	0.0	0.0	0.016075	0.0	0.015135	0.014623	0.0	0.0	0.0	0.0	0.0	0.0	0.0	0.031792	0.017191	0.015393	0.010606	0.011019	0.014534	0.010001	0.0	0.067888	0.065691	0.0	0.016699	0.0	0.02916	0.013136	0.0	0.014517	0.0	0.0	0.070357	0.038035	0.064255	0.0	0.0	0.0	0.0	0.039239	0.0	0.034177	0.0	0.0	0.0	0.039887	0.548802	0.0	0.0	0.0	0.019037	0.0	0.0	0.0	0.0	0.031759	0.037885	0.0	0.0	0.0	0.0	0.0	0.0	0.0	0.0	0.036317	0.044707	0.0	0.0	0.0	0.037597	0.036846	0.0	0.042834	0.0	0.0	0.0	0.0
21708	ENSMUSG00000081279	Vmn1r-ps2	0.0	0.0	0.0	0.0	0.0	0.0	0.0	0.0	0.0	0.0	0.0	0.0	0.0	0.0	0.0	0.0	0.0	0.0	0.0	0.0	0.0	0.0	0.0	0.0	0.0	0.0	0.0	0.0	0.0	0.0	0.0	0.0	0.0	0.0	0.0	0.0	0.0	0.0	0.0	0.0	0.0	0.0	0.0	0.0	0.0	0.0	0.0	0.0	0.0	0.0	0.0	0.0	0.0	0.0	0.0	0.0	0.0	0.0	0.0	0.0	0.0	0.0	0.0	0.0	0.0	0.0	0.0	0.0	0.0	0.0	0.0	0.0	0.0	0.0	0.0	0.0	0.0	0.0	0.0	0.0	0.0	0.0	0.0	0.0	0.0	0.0	0.0	0.0	0.0	0.0	0.0	0.0	0.0	0.0	0.0	0.0	0.0	0.0	0.0	0.0	0.0	0.0	0.0	0.0	0.0	0.0	0.0	0.0	0.0	0.0	0.0	0.0	0.0	0.0	0.0	0.0	0.0	0.0	0.0	0.0	0.0	0.0	0.0	0.0	0.0	0.0	0.0	0.0	0.0	0.0	0.0	0.0	0.0	0.0	0.0	0.0	0.0	0.0	0.0	0.0	0.0	0.0	0.0	0.0	0.0	0.0	0.0	0.0	0.0	0.0	0.0	0.0	0.0	0.0	0.0	0.0	0.0	0.0	0.0	0.0	0.0	0.0	0.0	0.0	0.0	0.0	0.0	0.0	0.0	0.0	0.0	0.0	0.0	0.0	0.0	0.0	0.0	0.0	0.0	0.0	0.0	0.0	0.0	0.0	0.0	0.0	0.0	0.0	0.0	0.0	0.0	0.0	0.0	0.0	0.0	0.0	0.0	0.0	0.0	0.0	0.0	0.0	0.0	0.0	0.0	0.0	0.0	0.0	0.0	0.0	0.0	0.0	0.0	0.0	0.0	0.0	0.0	0.0	0.0	0.0	0.0	0.0	0.0	0.0	0.0	0.0	0.0	0.0	0.0	0.0	0.0	0.0	0.0	0.0	0.0	0.0	0.0	0.0	0.0	0.0	0.0	0.0	0.0	0.0	0.0	0.0	0.0	0.0	0.0	0.0	0.0	0.0	0.0	0.0	0.0	0.0	0.0	0.0	0.0	0.0	0.0	0.0	0.0	0.0	0.0	0.0	0.0	0.0	0.0	0.0	0.0	0.0	0.0	0.0	0.0	0.0	0.0	0.0	0.0	0.0	0.0	0.0	0.0	0.0	0.0	0.0	0.0	0.0	0.0	0.0	0.0	0.0	0.0	0.0	0.0	0.0	0.0	0.0	0.0	0.0	0.0	0.0	0.0	0.0	0.0	0.0	0.0	0.0	0.0	0.0	0.0	0.0	0.0	0.0	0.0	0.0	0.0	0.0	0.0	0.0	0.0	0.0	0.0	0.0	0.0	0.0	0.0	0.0	0.0	0.0	0.0	0.0	0.0	0.0	0.0	0.0	0.0	0.0	0.0	0.0	0.0	0.0	0.0	0.0	0.0	0.0	0.0	0.0	0.0	0.0	0.0	0.0	0.0	0.0	0.0	0.0	0.0	0.0	0.0	0.0	0.0	0.0	0.0	0.0	0.0	0.0	0.0	0.0	0.0	0.0	0.0	0.0	0.0	0.0	0.0	0.0	0.0	0.0	0.0	0.0	0.0	0.0	0.0	0.0	0.0	0.0	0.0	0.0	0.0	0.0	0.0	0.0	0.0	0.0	0.0	0.0	0.0	0.0	0.0	0.0	0.0	0.0	0.0	0.0	0.0	0.0	0.0	0.0	0.0	0.0	0.0	0.0	0.0	0.0	0.0	0.0	0.0	0.0	0.0	0.0	0.0	0.0	0.0	0.0	0.0	0.0	0.0	0.0	0.0	0.0	0.0	0.0	0.0	0.0	0.0	0.0	0.0	0.0	0.0	0.0	0.0	0.0	0.0	0.0	0.0	0.0	0.0	0.0	0.0	0.0	0.0	0.0	0.0	0.0	0.0	0.0	0.0	0.0	0.0	0.0	0.0	0.0	0.0	0.0	0.0	0.0	0.0	0.0	0.0	0.0	0.0	0.0	0.0	0.0	0.0	0.0	0.0	0.0	0.0	0.0	0.0	0.0	0.0	0.0	0.0	0.0	0.0	0.0	0.0	0.0	0.0	0.0	0.0	0.0	0.0	0.0	0.0	0.0	0.0	0.0	0.0	0.0	0.0	0.0	0.0	0.0	0.0	0.0	0.0	0.0	0.0	0.0	0.0	0.0	0.0	0.0	0.0	0.0	0.0	0.0	0.0	0.0	0.0	0.0	0.0	0.0	0.0	0.0	0.0	0.0	0.0	0.0	0.0	0.0	0.0	0.0	0.0	0.0	0.0	0.0	0.0	0.0	0.0	0.0	0.0	0.0	0.0	0.0	0.0	0.0	0.0	0.0	0.0	0.0	0.0	0.0	0.0	0.0	0.0	0.0	0.0	0.0	0.0	0.0	0.0	0.0	0.0	0.0	0.0	0.0	0.0	0.0	0.0	0.0	0.0	0.0	0.0	0.0	0.0	0.0	0.0	0.0	0.0	0.0	0.0	0.0	0.0	0.0	0.0	0.0	0.0	0.0	0.0	0.0	0.0	0.0	0.0	0.0	0.0	0.0	0.0	0.0	0.0	0.0	0.0	0.0	0.0	0.0	0.0	0.0	0.0	0.0	0.0	0.0	0.0	0.0	0.0	0.0	0.0	0.0	0.0	0.0	0.0	0.0	0.0	0.0	0.0	0.0	0.0	0.0	0.0	0.0	0.0	0.0	0.0	0.0	0.0	0.0	0.0	0.0	0.0	0.0	0.0	0.0	0.0	0.0	0.0	0.0	0.0	0.0	0.0	0.0	0.0	0.0	0.0	0.0	0.0	0.0	0.0	0.0	0.0	0.0	0.0	0.0	0.0	0.0	0.0	0.0	0.0	0.0	0.0	0.0	0.0	0.0	0.0	0.0	0.0	0.0	0.0	0.0	0.0	0.0	0.0	0.0	0.0	0.0	0.0	0.0	0.0	0.0	0.038356	0.0	0.0	0.0	0.0	0.0	0.0	0.0	0.0	0.0	0.0	0.0	0.0	0.0	0.0	0.0	0.0	0.0	0.0	0.0	0.0	0.0	0.0	0.0	0.0	0.0	0.0	0.0	0.0	0.0	0.0	0.0	0.0	0.0	0.0	0.0	0.0	0.0	0.0	0.0	0.0	0.0	0.0	0.0	0.0	0.0	0.0	0.0	0.0	0.0	0.0	0.0	0.0	0.0	0.0	0.0	0.0	0.0	0.0	0.0	0.0	0.0	0.0	0.0	0.0	0.0	0.0	0.0	0.0	0.0	0.0	0.0	0.0	0.0	0.0	0.0	0.0	0.0	0.0	0.0	0.0	0.0	0.0	0.0	0.0	0.0	0.0	0.0	0.0	0.0	0.0	0.0	0.0	0.0	0.0	0.0	0.0	0.0	0.0	0.0	0.0	0.0	0.0	0.0	0.0	0.0	0.0	0.0	0.0	0.0	0.0	0.0	0.0	0.0	0.0
21709	ENSMUSG00000025064	Col17a1	0.010385	0.007562	0.015221	0.011814	0.0	0.013182	0.010617	0.00543	0.006019	0.015317	0.01659	0.014474	0.035919	0.0	0.099485	0.010935	0.030732	0.004672	0.0	0.048053	0.021661	0.049175	0.009342	0.033394	0.096357	0.012496	0.050234	0.012044	0.105814	0.009761	0.00944	0.024729	0.005438	0.010291	0.010429	0.014514	0.010828	0.011592	0.021575	0.0	0.005048	0.005317	0.042616	0.011104	0.043657	0.025858	0.04415	0.0	0.005863	0.0	0.137332	0.024219	0.01611	0.00945	0.017538	0.005506	0.004939	0.017676	0.004045	0.021318	0.01592	0.005813	0.094766	0.041301	0.010859	0.014946	0.022021	0.075697	0.004978	0.0337	0.0	0.0	0.006014	0.01069	0.019743	0.015843	0.005449	0.010356	0.005454	0.016122	0.036651	0.016067	0.005541	0.086649	0.016471	0.004686	0.0	0.0	0.0	0.031939	0.007201	0.00929	0.00951	0.004325	0.006078	0.011392	0.049369	0.009391	0.007784	0.002196	0.009349	0.02543	0.020133	0.013435	0.008946	0.007442	0.044975	0.01463	0.00417	0.330831	0.014847	0.006483	0.009282	0.030912	0.013451	0.00976	0.010838	0.009297	0.015878	0.008676	0.042726	0.024972	0.006335	0.052061	0.020772	0.011632	0.014679	0.109617	0.075879	0.006983	0.016814	0.043336	0.012419	0.028032	0.012721	0.003193	0.013892	0.0	0.0	0.0	0.039233	0.088305	0.0	0.008029	0.020197	0.008433	0.0	0.06065	0.019791	0.05738	0.0	0.007197	0.042454	0.018877	0.011363	0.0	0.011173	0.014209	0.148431	0.467258	0.115758	0.130292	0.126525	0.138091	0.154109	0.088991	0.045004	0.130569	0.2358	0.165364	0.020243	0.017153	0.019039	0.109138	0.0056	0.039979	0.061026	0.059221	0.015953	0.006068	0.006235	0.058819	0.008774	0.0	0.0	0.0	0.0	0.0	0.204637	0.0	0.0	0.00599	0.016896	0.01037	0.018135	0.0	0.010376	0.0	0.006965	0.004705	0.021844	0.068274	0.0	0.005694	0.013332	0.0	0.0	0.0	0.0	0.0	0.0	0.0	0.0	0.0	0.0	0.0	0.0	0.043109	0.0	0.0	0.0	0.0	0.0	0.0	0.0	0.0	0.0	0.031124	0.127739	0.020761	0.012061	0.0	0.01025	0.136221	0.0	0.0	0.0	0.0	0.007928	0.0	0.016483	0.017763	0.0	0.013768	0.0	0.023929	0.01062	0.021615	0.011465	0.010643	0.011695	0.0	0.007023	0.00489	0.02888	0.015252	0.004681	0.0	0.0	0.100561	0.017931	0.014087	0.035934	0.0	0.0	0.037477	0.049298	0.016223	0.015212	0.188056	0.013063	0.049793	0.015894	0.0	0.0	0.013929	0.03793	0.006525	0.0	0.027259	0.006482	0.0	0.0	0.003093	0.0	0.0	0.006534	0.029205	0.0	0.0	0.01133	0.0	0.00684	0.024578	0.002819	0.0	0.01835	0.003127	0.117357	0.0	0.006402	0.006588	0.00324	0.0	0.0	0.006232	0.003337	0.0	0.002957	0.044751	0.0	0.0	0.0	0.009406	0.015365	0.037793	0.0099	0.0	0.010471	0.009774	0.0	0.0	0.016216	0.0	0.018104	0.0	0.0	0.0	0.0	0.02197	0.0	0.0	0.0	0.0	0.222668	0.0	0.0	0.0	0.0	0.0	0.0	0.0	0.0	0.0	0.0	0.0	0.0	0.007206	0.0	0.0	0.025851	0.033477	0.0	0.007231	0.007931	0.02089	0.009733	0.0	0.069357	0.0	0.007793	0.009608	0.0	0.013709	0.022038	0.057802	0.022091	0.012371	0.008526	0.023543	0.027101	0.032958	0.052195	0.057183	0.021779	0.0	0.012249	0.0	0.003037	0.01012	0.003556	0.043762	0.003048	0.007843	0.008623	0.0	0.003069	0.004097	0.005154	0.0	0.0	0.009733	0.0	0.017775	0.00466	0.009184	0.048997	0.007572	0.019011	0.045882	0.012652	0.073394	0.010587	0.016602	0.003574	0.010785	0.004012	0.00531	0.00694	0.006265	0.011372	0.033541	0.069573	0.08298	0.020922	0.006455	0.004514	0.043104	0.047608	0.010007	0.012924	0.007397	0.015379	0.0	0.0	0.0	0.0	0.0	0.0	0.012407	0.0	0.0	0.0	0.0	0.0	0.0	0.0	0.01823	0.0	0.0	0.0	0.0	0.0	0.0	0.0	0.0	0.021485	0.0	0.020511	0.019215	0.400794	0.0	0.04087	0.020087	0.0	0.022508	0.005218	0.016501	0.029222	0.024934	0.051256	0.023791	0.026839	0.013427	0.032365	0.013222	0.026915	0.00647	0.00881	0.0	0.0	0.005908	0.013849	0.007893	0.021129	0.011472	0.009507	0.024207	0.0139	0.007345	0.010398	0.011513	0.009167	0.008716	0.063667	0.024411	0.026282	0.004837	0.0	0.012528	0.012441	0.0	0.009854	0.006202	0.012024	0.006188	0.009969	0.00908	0.007675	0.048632	0.093967	0.041671	0.040624	0.027823	0.096233	0.025556	0.155066	0.050043	0.018	0.032142	0.043262	0.070285	0.017012	0.021289	0.023339	0.040388	0.019332	0.029639	0.041076	0.049802	0.026031	0.027735	0.037109	0.025817	0.103857	0.007145	0.0	0.0	0.006423	0.013683	0.005114	0.0	0.011557	0.017919	0.034419	0.033959	0.0	0.026155	0.010109	0.119308	0.074919	0.030795	0.03613	0.053366	0.018179	0.008737	0.010627	0.010942	0.043587	0.016089	0.005675	0.037094	0.004127	0.003973	0.090359	0.018424	0.022599	0.009822	0.013291	0.007012	0.00899	0.007178	0.014845	0.00814	0.005648	0.010998	0.011142	0.003538	0.007608	0.013269	0.005097	0.006706	0.021934	0.025006	0.026558	0.017239	0.003066	0.014959	0.0	0.007093	0.014627	0.0	0.009525	0.017761	0.022413	0.017561	0.014401	0.0	0.011576	0.019708	0.020806	0.0	0.072628	0.028916	0.0	0.008769	0.0	0.009466	0.0	0.014741	0.007786	0.0	0.0	0.003392	0.00804	0.012535	0.017709	0.046422	0.0	0.003448	0.007727	0.046069	0.003227	0.06303	0.008967	0.014961	0.007918	0.019079	0.003742	0.003928	0.00529	0.003072	0.002481	0.015896	0.002546	0.0	0.030536	0.012251	0.003233	0.0	0.00473	0.003538	0.0	0.005857	0.005678	0.003137	0.0	0.007715	0.053179	0.135557	0.025277	0.030607	0.033646	0.030528	0.033358	0.01193	0.010857	0.011495	0.055162	0.0	0.0	0.033447	0.177692	0.006571	0.119326	0.033934	0.174147	0.032895	0.133571	0.015026	0.021627	0.200274	0.010205	0.0	0.0	0.009632	0.004951	0.0	0.039177	0.007846	0.004547	0.014064	0.0	0.0	0.0	0.0	0.0	0.0	0.0	0.008752	0.009397	0.004067	0.0	0.0	0.0	0.0	0.011884	0.003258	0.027309	0.024592	0.038066	0.036421	0.018326	0.006181	0.002639	0.007019	0.007404	0.015519	0.0058	0.004376	0.006855	0.036139	0.008161	0.008968	0.092924	0.00268	0.002601	0.008051	0.002777	0.008019	0.0	0.0	0.0	0.0	0.0	0.0	0.0	0.0	0.0	0.0	0.0	0.0	0.0	0.0	0.0	0.0	0.0	0.0	0.129931	0.010347	0.121374	0.004636	0.00457	0.018051	0.054703	0.004224	0.013058	0.008946	0.024302	0.005997	0.053571	0.0	0.006958	0.01623	0.011201	0.0	0.004898	0.01119	0.0	0.005395	0.005269	0.0	0.066927	0.00643	0.0	0.023827	0.013261	0.0	0.0	0.190846	0.047442	0.0	0.0	0.0	0.026259	0.0	0.0	0.200167	0.0	0.05432	0.0	0.04332	0.03327	0.016171	0.016577	0.027278	0.044752	0.01455	0.068515	0.00868	0.0	0.119143	0.0	0.499317	0.0	0.036458	0.0	0.0	0.0	0.017498	0.011204	0.179891	0.0	0.0	0.0	0.0	0.0	0.0	0.0	0.0	0.0	0.0	0.155065	0.010308	0.01034
21710	ENSMUSG00000070369	Itgad	0.003207	0.0	0.0	0.0	0.0	0.0	0.006473	0.129401	0.003009	0.0	0.004221	0.0	0.0	0.0	0.0	0.0	0.006474	0.019577	0.069076	0.0	0.0	0.007547	0.019794	0.0	0.0	0.018375	0.0	0.0	0.00816	0.0	0.0	0.0	0.0	0.007453	0.0	0.0	0.0	0.008085	0.0653	0.0	0.006711	0.0	0.0	0.0	0.0	0.0	0.0	0.016262	0.0	0.0	0.0	0.0	0.0	0.0	0.0065	0.0	0.062095	0.0	0.0	0.0	0.0	0.071405	0.0	0.0	0.0	0.0	0.0	0.0	0.0	0.007355	0.0	0.0	0.0	0.0	0.0	0.008041	0.0	0.0	0.007811	0.0	0.0	0.0	0.0	0.0	0.0	0.0	0.40594	0.007289	0.0	0.005479	0.078954	0.0	0.015409	0.0	0.0	0.0	0.010204	0.011366	0.0	0.01475	0.022465	0.003735	0.004011	0.0	0.0	0.038936	0.006543	0.0	0.0	0.0	0.0066	0.005147	0.030934	0.010835	0.021456	0.0	0.035338	0.002959	0.003419	0.017922	0.0	0.003614	0.0	0.007814	0.003341	0.007382	0.0	0.009425	0.0	0.007291	0.0	0.012783	0.068542	0.075949	0.0	0.0	0.01313	0.0	0.0	0.0	0.0	0.0	0.0	0.0	0.0	0.0	0.0	0.010276	0.055648	0.018521	0.0	0.0	0.0	0.02921	0.0	0.021753	0.0	0.011089	0.0	0.028432	0.0	0.0	0.0	0.0	0.030466	0.0	0.019033	0.02935	0.0	0.0	0.01041	0.008883	0.0	0.017427	0.0	0.018592	0.0	0.0	0.08019	0.009823	0.0	0.0	0.008725	0.0	0.0	0.0	0.0	0.0	0.0	0.0	0.0	0.0	0.0	0.0	0.0	0.0	0.0	0.0	0.0	0.0	0.0	0.0	0.0	0.021128	0.0	0.0	0.0	0.0	0.0	0.0	0.0	0.0	0.0	0.0	0.0	0.0	0.0	0.0	0.0	0.0	0.0	0.0	0.0	0.0	0.0	0.0	0.0	0.0	0.0	0.0	0.0	0.0	0.0	0.0	0.0	0.0	0.0	0.0	0.0	0.0	0.0	0.0	0.0	0.049543	0.0	0.0	0.014289	0.0	0.015727	0.0	0.02373	0.008553	0.009913	0.0	0.0	0.013459	0.00626	0.010096	0.0	0.006623	0.0	0.0	0.0	0.0	0.0	0.0	0.0	0.0	0.0	0.0	0.0	0.0	0.0	0.0	0.0	0.0	0.0	0.004974	0.005886	0.0	0.00722	0.004772	0.0	0.0	0.0	0.0	0.0	0.0	0.007052	0.0	0.0	0.0	0.069545	0.0	0.0	0.0	0.0	0.0	0.0	0.0	0.0	0.0	0.0	0.0	0.0	0.0	0.0	0.0	0.0	0.0	0.0	0.0	0.019289	0.0	0.0	0.0	0.0	0.0	0.0	0.0	0.0	0.0	0.0	0.0	0.0	0.0	0.0	0.0	0.0	0.0	0.0	0.0	0.0	0.0	0.0	0.0	0.0	0.0	0.0	0.0	0.0	0.0	0.0	0.0	0.0	0.050344	0.0	0.0	0.0	0.0	0.0	0.018917	0.0	0.0	0.0	0.0	0.0	0.0	0.0	0.020926	0.02364	0.0	0.0	0.022179	0.005407	0.009326	0.007669	0.001451	0.002801	0.006742	0.007464	0.117606	0.001487	0.003999	0.047104	0.0	0.0	0.0	0.005684	0.0	0.00667	0.00765	0.0	0.0	0.008041	0.178115	0.011495	0.0	0.01	0.0	0.009807	0.0	0.0	0.0	0.0	0.0	0.00861	0.0	0.0	0.0	0.0	0.013254	0.0	0.012449	0.0	0.013314	0.0	0.0	0.00434	0.0	0.0	0.0	0.0	0.0	0.166809	0.005741	0.0	0.007919	0.0	0.006395	0.0	0.007025	0.0	0.0	0.0	0.0	0.0	0.0	0.0	0.0	0.0	0.0	0.0	0.0	0.0	0.0	0.0	0.0	0.0	0.0	0.0	0.0	0.0	0.0	0.0	0.0	0.0	0.0	0.0	0.0	0.0	0.0	0.0	0.0	0.0	0.009238	0.017118	0.022092	0.008824	0.0	0.051216	0.009033	0.008607	0.026208	0.0	0.004248	0.0	0.009419	0.0	0.0	0.415354	0.0	0.0	0.011271	0.0	0.012352	0.004828	0.00591	0.005761	0.0	0.038505	0.0	0.004815	0.0	0.033864	0.009669	0.0	0.0	0.003181	0.0	0.024694	0.01534	0.0	0.004934	0.00329	0.015801	0.0	0.005799	0.0	0.0	0.008834	0.027649	0.014659	0.0	0.0033	0.0	0.022369	0.014599	0.003356	0.013478	0.025057	0.013457	0.011076	0.02217	0.014851	0.016599	0.023191	0.027395	0.002714	0.012391	0.018683	0.018501	0.041846	0.019115	0.0	0.0	0.0	0.015542	0.0	0.021057	0.007801	0.011705	0.02507	0.005687	0.0	0.09786	0.0	0.005066	0.0	0.006188	0.004367	0.0	0.130748	0.007329	0.012492	0.009169	0.0	0.0	0.005196	0.010434	0.0	0.006504	0.0	0.00358	0.0	0.00926	0.0	0.131067	0.00263	0.006806	0.004047	0.0	0.002976	0.014476	0.0	0.0	0.003367	0.0	0.013373	0.0	0.006097	0.0	0.002402	0.004593	0.0	0.0	0.061948	0.0	0.016999	0.0	0.0	0.0	0.244907	0.05466	0.011406	0.0	0.0	0.01574	0.130166	0.0	0.08194	0.0	0.071255	0.0	0.010109	0.006801	0.013296	0.015097	0.120685	0.011691	0.0	0.0	0.016768	0.0	0.0	0.00524	0.0	0.0	0.0	0.088438	0.00667	0.013877	0.0	0.015063	0.0	0.005261	0.0	0.006559	0.0	0.0	0.0	0.0	0.0	0.0	0.0	0.0	0.0	0.0	0.004978	0.004614	0.0	0.0	0.0	0.0	0.009989	0.0	0.0	0.0	0.012633	0.015053	0.133465	0.026302	0.0	0.0	0.039236	0.0	0.0	0.0	0.00921	0.02827	0.0	0.025005	0.0	0.018153	0.023649	0.222932	0.020304	0.03919	0.008329	0.0	0.0	0.008931	0.007128	0.0	0.0	0.0	0.017411	0.0	0.005686	0.0	0.009174	0.0	0.006669	0.012533	0.0	0.0	0.103389	0.0	0.0	0.006385	0.0	0.0	0.0	0.0	0.0	0.007413	0.001778	0.000929	0.0	0.002603	0.00535	0.001097	0.0	0.015266	0.0	0.0	0.0	0.0	0.003319	0.0	0.007749	0.0	0.0	0.207176	0.0	0.0	0.0	0.0	0.005066	0.0	0.0	0.0	0.0	0.0	0.0	0.0	0.0	0.0	0.0	0.0	0.0	0.0	0.0	0.0	0.0	0.146365	0.0	0.0	0.0	0.0	0.015853	0.0	0.0	0.008274	0.095323	0.102134	0.008344	0.015716	0.0	0.012189	0.0	0.0	0.009591	0.057075	0.0	0.0	0.0	0.0	0.0	0.0	0.0	0.0	0.0	0.0	0.0	0.0	0.0	0.009274	0.0	0.0	0.0	0.0	0.0	0.0	0.0	0.0	0.024082	0.0	0.0	0.023743	0.0	0.202494	0.0	0.0	0.0	0.0	0.0	0.008363	0.0	0.0	0.0	0.0	0.0	0.216646	0.01411	0.0	0.0	0.0	0.0	0.0	0.0	0.0	0.0	0.021861	0.0	0.0	0.0	0.0	0.0	0.0	0.0	0.0	0.0	0.01682	0.033263
21711	ENSMUST00000128984		0.517981	0.083057	0.627644	0.937311	2.21645	1.33861	3.35441	0.559162	0.274155	0.0	0.591014	1.00614	3.13161	5.00913	0.602031	3.59712	4.07188	4.30235	1.02707	4.14262	2.21724	2.3484	3.89713	2.10822	1.78397	2.37116	2.07832	1.34989	1.80178	0.81995	1.01574	3.88609	2.95644	2.81405	1.4592	4.13816	5.51609	1.13786	2.58243	0.0	4.01621	4.41821	3.53511	2.54318	4.17889	1.11329	1.49103	3.07017	3.0754	0.469749	4.26491	1.40868	2.08863	3.22326	0.822764	3.81313	2.39252	1.52381	3.72997	1.4646	1.97502	2.74885	1.82704	2.99376	4.29862	4.85813	1.19269	3.30359	3.56242	1.90351	2.34148	3.63308	6.68721	0.719612	3.672	3.38662	3.70044	2.94278	5.80784	4.5973	0.813699	4.71354	0.320187	2.92326	3.8013	3.54999	2.43272	0.888015	1.05194	1.56171	1.29008	0.834388	1.31966	1.06272	0.254025	0.441417	0.466136	2.70111	1.30397	0.920206	0.26658	1.37783	0.981039	1.65424	1.58283	3.62357	1.59343	0.357408	0.788652	1.55597	0.859689	0.755247	2.6693	3.39071	1.38338	0.86369	0.185412	0.35428	1.34162	0.824929	0.746148	1.05439	0.465164	1.04072	0.338733	2.55261	1.05665	0.370923	2.1513	0.860674	0.852137	1.09001	1.38374	1.46497	1.61615	0.889591	3.2127	4.24728	1.56303	4.31549	7.71564	4.63131	4.54942	1.68468	2.13435	3.38899	2.64404	1.25138	2.79128	1.15862	1.50154	3.25478	1.3479	2.08118	5.54699	1.24403	0.355318	0.369181	0.606059	0.975742	0.511484	2.4396	3.39985	1.13187	1.60689	0.4039	0.575374	2.50562	1.51349	3.54262	0.239353	7.52769	1.04505	1.15087	5.66843	2.14539	1.7977	3.16113	0.16675	4.2377	0.390544	6.26165	0.914495	0.0	0.0	0.0	0.0	0.0	2.88528	0.0	0.478087	0.0	4.30763	4.54284	0.0	0.0	0.0	3.40672	0.19412	3.3347	1.43032	0.0	0.0	0.0	0.0	0.0	0.0	0.0	0.0	0.0	0.0	0.0	0.141876	0.0	0.0	0.0	0.0	0.0	0.0	0.0	0.0	0.115656	0.0	0.0	0.526657	1.15933	0.0	1.9244	1.43514	0.859869	0.294448	0.0	0.0	1.46952	0.0	1.92505	0.0	0.880344	7.08283	0.885406	0.0	1.04272	0.0	0.376765	4.45495	1.56919	3.15455	4.81816	2.19262	7.03371	3.4224	1.04263	9.77787	2.73362	3.76501	8.13553	2.0271	4.01133	1.69796	1.63559	3.99096	3.32535	2.76131	5.42829	8.68806	5.27012	4.23248	2.13528	7.93412	6.76626	2.24434	4.00984	6.35893	2.65838	9.28306	2.10084	4.49541	0.0	0.0	0.0	0.0	0.0	0.0	0.0	0.0	0.0	0.0	0.398904	0.0	0.0	0.0	0.0	0.0	0.0	0.0	0.0	0.0	0.0	0.0	0.0	0.0	2.37993	0.0	0.0	0.0	2.66331	0.0	0.0	0.0	4.83691	0.0	0.0	0.634353	0.0	0.974403	1.83527	3.31251	2.09716	0.0	1.78513	1.08548	4.31909	5.68557	0.0	5.20162	1.89168	3.53026	1.79521	0.0	0.798318	8.56325	3.06899	0.900518	0.0	5.2543	0.990924	2.99394	2.41059	3.19337	2.91433	0.940232	1.06065	0.0	2.52335	4.1355	0.502678	0.0	0.0	0.249191	0.0	3.76451	2.30412	0.955608	0.0	1.31945	1.1375	0.0	0.0	0.353217	0.0	0.0	0.907704	1.59545	1.61593	0.153376	1.55945	1.23107	2.3804	0.444164	2.01817	1.12461	0.478549	1.96016	0.795821	1.18479	3.88729	1.65292	2.02331	1.97062	2.59966	5.1584	0.0	3.33582	3.35072	1.92314	1.44269	2.24807	0.528899	0.0	2.50272	0.916512	0.920987	1.12831	3.47594	3.30897	1.91996	2.00001	2.63072	1.19314	0.388193	6.00309	1.0883	2.88907	2.62803	0.803214	2.23975	0.791827	1.78099	4.57713	1.55331	0.931416	1.41258	0.613183	3.92259	3.03287	1.92485	1.664	5.18854	2.06202	0.563334	2.85032	0.941617	3.07688	0.0	0.0	0.222074	0.168806	0.0	0.0	0.0	0.17345	0.0	0.842755	0.587116	0.0	0.0	0.0	0.170794	0.17707	0.443547	0.0	0.668946	0.0	0.0	0.0	0.0	0.461287	0.504531	1.6616	0.593237	1.05221	1.30759	0.0	2.25418	0.713765	0.362583	0.641245	0.992096	1.28797	1.25545	0.106205	1.71194	0.98257	0.936727	0.893756	1.46857	0.975803	0.233339	3.14262	0.686438	2.449	1.1891	3.44005	1.61277	2.28355	0.314547	0.835974	2.27815	0.582103	0.440918	2.30998	1.80615	0.632074	1.90394	1.41551	0.299089	1.15783	0.8622	1.76289	0.978471	1.04567	3.14684	1.03595	1.63155	0.950653	1.30175	0.075457	0.714811	3.93815	1.22388	3.43864	3.54818	2.42901	0.952101	1.81864	1.92156	1.66652	1.95443	3.0427	1.06127	4.4998	3.97856	3.00443	1.37071	3.15876	2.37276	1.39676	1.49828	0.747682	4.18222	1.12151	4.5668	1.5338	1.0966	2.74218	2.97295	2.77247	7.37265	3.84188	2.9432	3.0166	3.44435	0.0	0.526968	0.946912	2.66651	0.754236	5.80965	0.181757	3.11509	0.871334	2.62039	1.09215	1.08911	0.699919	0.0	1.13032	2.4591	4.11532	1.76369	2.1986	2.10492	2.65252	0.514939	0.910642	0.122479	1.20897	0.8588	1.89887	1.96105	2.26261	0.562271	0.609676	1.28426	2.00307	0.297473	1.71867	2.20393	1.69949	0.603215	0.724105	2.25574	0.401528	0.257338	0.859936	0.772349	1.03287	0.247099	1.32563	5.17149	1.83835	3.56591	2.41211	1.20797	0.0	2.83742	2.42058	3.09334	2.62241	0.0	1.52826	3.05316	0.0	1.34534	2.04662	1.80565	1.12254	2.05819	1.75165	1.83235	1.74889	1.74777	3.70116	1.74041	0.681647	5.37453	2.61158	2.24944	4.05056	5.72075	3.54903	4.29174	1.18612	5.87695	3.05548	4.44854	0.565834	2.20634	4.05886	4.07438	3.42525	1.76426	2.01066	2.64895	2.15115	0.0	0.232306	0.3201	0.0	0.684216	1.56452	0.0	1.1442	1.76192	0.0	0.0	0.0	2.338	0.400238	4.30431	3.48604	2.35767	3.47142	5.61597	8.64903	5.14301	1.69448	3.04349	2.32955	4.31553	0.0	0.906256	3.44614	4.24523	2.78947	3.30178	2.68965	1.15223	4.81807	4.45246	2.75032	2.61882	3.69068	7.56334	3.89406	3.35896	0.0	3.80083	8.18193	0.0	3.59097	0.0	6.03546	0.0	6.59442	2.69511	3.10059	8.98481	1.72216	0.96853	0.116074	2.19883	0.343938	3.16472	3.30818	3.83246	0.516572	0.527724	0.761661	0.589016	0.163271	0.547346	3.35433	0.0	1.83594	2.85676	2.21083	3.56454	7.5469	10.0405	9.7578	1.31832	4.87008	0.631571	5.08064	2.68216	3.17289	1.87192	1.31838	7.80513	0.0	0.0	0.0	0.0	0.0	0.0	0.0	0.0	0.0	0.0	0.0	0.0	0.0	0.169075	0.0	0.160694	0.0	0.0	1.75761	0.220603	0.190182	0.124785	0.184345	1.02538	0.156456	3.70066	1.74729	2.07734	0.482934	2.59079	1.43406	4.08614	0.645173	2.39097	2.1019	4.15551	2.91892	3.18899	3.06521	0.9298	3.70612	2.42048	2.16529	0.0	0.45758	3.36116	3.41889	5.86423	3.21886	3.14379	2.93215	1.01546	7.25261	2.26894	8.0014	1.46275	3.75406	4.12799	3.59915	0.0	6.51195	2.10533	4.92629	2.46076	14.7793	0.313482	0.0	1.62748	0.0	0.104391	1.12806	0.442569	0.0	0.0	0.0	0.0	0.0	0.0	0.0	0.276999	0.0	0.624157	0.0	0.0	0.0	0.538181	0.0	0.0	0.0	0.43759	0.0	0.446865	0.0	1.47993	0.0
21712	ENSMUSG00000098379	Mir6347	0.0	0.0	0.0	0.0	0.0	0.0	0.0	0.0	0.0	0.0	0.0	0.0	0.0	0.0	0.0	0.0	0.0	0.0	0.0	0.0	0.0	0.0	0.0	0.0	0.0	0.0	0.0	0.0	0.0	0.0	0.0	0.0	0.0	0.0	0.0	0.0	0.0	0.0	0.0	0.0	0.0	0.0	0.0	0.0	0.0	0.0	0.0	0.0	0.0	0.0	0.0	0.0	0.0	0.0	0.0	0.0	0.0	0.0	0.0	0.0	0.0	0.0	0.0	0.0	0.0	0.0	0.0	0.0	0.0	0.0	0.0	0.0	0.0	0.0	0.0	0.0	0.0	0.0	0.0	0.0	0.0	0.0	0.0	0.0	0.0	0.0	0.0	0.0	0.0	0.0	0.0	0.0	0.0	0.0	0.0	0.0	0.0	0.0	0.0	0.0	0.0	0.0	0.0	0.0	0.0	0.0	0.0	0.0	0.0	0.0	0.0	0.0	0.0	0.0	0.0	0.0	0.0	0.0	0.0	0.0	0.0	0.0	0.0	0.0	0.0	0.0	0.0	0.0	0.0	0.0	0.0	0.0	0.0	0.0	0.0	0.0	0.0	0.0	0.0	0.0	0.0	0.0	0.0	0.0	0.0	0.0	0.0	0.0	0.0	0.0	0.0	0.0	0.0	0.0	0.0	0.0	0.0	0.0	0.0	0.0	0.0	0.0	0.0	0.0	0.0	0.0	0.0	0.0	0.0	0.0	0.0	0.0	0.0	0.0	0.0	0.0	0.0	0.0	0.0	0.0	0.0	0.0	0.0	0.0	0.0	0.0	0.0	0.0	0.0	0.0	0.0	0.0	0.0	0.0	0.0	0.0	0.0	0.0	0.0	0.0	0.0	0.0	0.0	0.0	0.0	0.0	0.0	0.0	0.0	0.0	0.0	0.0	0.0	0.0	0.0	0.0	0.0	0.0	0.0	0.0	0.0	0.0	0.0	0.0	0.0	0.0	0.0	0.0	0.0	0.0	0.0	0.0	0.0	0.0	0.0	0.0	0.0	0.0	0.0	0.0	0.0	0.0	0.0	0.0	0.0	0.0	0.0	0.0	0.0	0.0	0.0	0.0	0.0	0.0	0.0	0.0	0.0	0.0	0.0	0.0	0.0	0.0	0.0	0.0	0.0	0.0	0.0	0.0	0.0	0.0	0.0	0.0	0.0	0.0	0.0	0.0	0.0	0.0	0.0	0.0	0.0	0.0	0.0	0.0	0.0	0.0	0.0	0.0	0.0	0.0	0.0	0.0	0.0	0.0	0.0	0.0	0.0	0.0	0.0	0.0	0.0	0.0	0.0	0.0	0.0	0.0	0.0	0.0	0.0	0.0	0.0	0.0	0.0	0.0	0.0	0.0	0.0	0.0	0.0	0.0	0.0	0.0	0.0	0.0	0.0	0.0	0.0	0.0	0.0	0.0	0.0	0.0	0.0	0.0	0.0	0.0	0.0	0.0	0.0	0.0	0.0	0.0	0.0	0.0	0.0	0.0	0.0	0.0	0.0	0.0	0.0	0.0	0.0	0.0	0.0	0.0	0.0	0.0	0.0	0.0	0.0	0.0	0.0	0.0	0.0	0.0	0.0	0.0	0.0	0.0	0.0	0.0	0.0	0.0	0.0	0.0	0.0	0.0	0.0	0.0	0.0	0.0	0.0	0.0	0.0	0.0	0.0	0.0	0.0	0.0	0.0	0.0	0.0	0.0	0.0	0.0	0.0	0.0	0.0	0.0	0.0	0.0	0.0	0.0	0.0	0.0	0.0	0.0	0.0	0.0	0.0	0.0	0.0	0.0	0.0	0.0	0.0	0.0	0.0	0.0	0.0	0.0	0.0	0.0	0.0	0.0	0.0	0.0	0.0	0.0	0.0	0.0	0.0	0.0	0.0	0.0	0.0	0.0	0.0	0.0	0.0	0.0	0.0	0.0	0.0	0.0	0.0	0.0	0.0	0.0	0.0	0.0	0.0	0.0	0.0	0.0	0.0	0.0	0.0	0.0	0.0	0.0	0.0	0.0	0.0	0.0	0.0	0.0	0.0	0.0	0.0	0.0	0.0	0.0	0.0	0.0	0.0	0.0	0.0	0.0	0.0	0.0	0.0	0.0	0.0	0.0	0.0	0.0	0.0	0.0	0.0	0.0	0.0	0.0	0.0	0.0	0.0	0.0	0.0	0.0	0.0	0.0	0.0	0.0	0.0	0.0	0.0	0.0	0.0	0.0	0.0	0.0	0.0	0.0	0.0	0.0	0.0	0.0	0.0	0.0	0.0	0.0	0.0	0.0	0.0	0.0	0.0	0.0	0.0	0.0	0.0	0.0	0.0	0.0	0.0	0.0	0.0	0.0	0.0	0.0	0.0	0.0	0.0	0.0	0.0	0.0	0.0	0.0	0.0	0.0	0.0	0.0	0.0	0.0	0.0	0.0	0.0	0.0	0.0	0.0	0.0	0.0	0.0	0.0	0.0	0.0	0.0	0.0	0.0	0.0	0.0	0.0	0.0	0.0	0.0	0.0	0.0	0.0	0.0	0.0	0.0	0.0	0.0	0.0	0.0	0.0	0.0	0.0	0.0	0.0	0.0	0.0	0.0	0.0	0.0	0.0	0.0	0.0	0.0	0.0	0.0	0.0	0.0	0.0	0.0	0.0	0.0	0.0	0.0	0.0	0.0	0.0	0.0	0.0	0.0	0.0	0.0	0.0	0.0	0.0	0.0	0.0	0.0	0.0	0.0	0.0	0.0	0.0	0.0	0.0	0.0	0.0	0.0	0.0	0.0	0.0	0.0	0.0	0.0	0.0	0.0	0.0	0.0	0.0	0.0	0.0	0.0	0.0	0.0	0.0	0.0	0.0	0.0	0.0	0.0	0.0	0.0	0.0	0.0	0.0	0.0	0.0	0.0	0.0	0.0	0.0	0.0	0.0	0.0	0.0	0.0	0.0	0.0	0.0	0.0	0.0	0.0	0.0	0.0	0.0	0.0	0.0	0.0	0.0	0.0	0.0	0.0	0.0	0.0	0.0	0.0	0.0	0.0	0.0	0.0	0.0	0.0	0.0	0.0	0.0	0.0	0.0	0.0	0.0	0.0	0.0	0.0	0.0	0.0	0.0	0.0	0.0	0.0	0.0	0.0	0.0	0.0	0.0	0.0	0.0	0.0	0.0	0.0	0.0	0.0	0.0	0.0	0.0	0.0	0.0	0.0	0.0	0.0	0.0	0.0	0.0	0.0	0.0	0.0	0.0	0.0	0.0	0.0	0.0	0.0	0.0	0.0	0.0	0.0	0.0	0.0	0.0	0.0	0.0	0.0	0.0	0.0	0.0	0.0	0.0	0.0	0.0	0.0	0.0	0.0	0.0	0.0	0.0	0.0	0.0	0.0	0.0	0.0	0.0	0.0	0.0	0.0	0.0	0.0	0.0	0.0	0.0	0.0	0.0	0.0	0.0	0.0	0.0	0.0	0.0	0.0	0.0	0.0	0.0	0.0	0.0	0.0	0.0	0.0	0.0	0.0	0.0	0.0	0.0	0.0
21713	ENSMUSG00000000416	Cttnbp2	0.155997	0.150526	0.062258	0.029487	0.062261	0.033355	0.045266	0.047818	0.031059	0.044225	0.134132	0.022179	0.153422	0.091014	0.095557	0.079851	0.213355	0.110912	0.098059	0.08224	0.092362	0.151682	0.109903	0.150836	0.144488	0.092459	0.122876	0.300585	0.084092	0.101582	0.089882	0.269758	0.056725	0.032353	0.06205	0.160252	0.114043	0.139136	0.104466	0.029066	0.318923	0.076873	0.089857	0.103651	0.103613	0.076478	0.384261	0.13674	0.259397	0.31329	0.064989	0.044597	0.460651	0.123984	0.071414	0.058457	0.034541	0.054345	0.048071	0.113524	0.053501	0.081662	0.024299	0.100527	0.015979	0.061069	0.266872	0.074113	0.06803	0.07818	0.077308	0.086733	0.110507	0.0872	0.101422	0.09613	0.044093	0.059247	0.079499	0.084145	0.111761	0.137705	0.170584	0.098899	0.104061	0.448067	0.117669	0.157199	0.08061	0.175504	0.091488	0.038731	0.079729	0.049283	0.030926	0.037635	0.039071	0.04824	0.034718	0.469158	0.558681	0.036229	0.095958	0.040554	0.03715	0.060677	0.034686	0.130254	0.0313	0.142662	0.020549	0.02686	0.023633	0.033627	0.011372	0.037897	0.158431	0.041436	0.014949	0.110944	0.035362	0.038055	0.135801	0.044341	0.019184	0.026815	0.079614	0.027761	0.100942	0.037861	0.038199	0.414525	0.024943	0.068019	0.250647	0.045312	0.031517	0.058355	0.082159	0.108195	0.067057	0.151928	0.095296	0.040178	0.071508	0.074035	0.167483	0.129485	0.050659	0.183742	0.150961	0.074811	0.061678	0.127723	0.077302	0.0	0.215142	0.079963	0.061173	0.043939	0.117537	0.048127	0.008073	0.096272	0.117972	0.01409	0.066829	0.06151	0.057389	0.061893	0.076639	0.051587	0.195798	0.066185	0.186793	0.077489	0.520749	0.058272	0.098541	0.104777	0.122501	0.104261	0.036196	0.0	0.0	0.022993	0.010922	0.041498	0.159723	0.030433	0.0	0.086985	0.01584	0.09327	0.013609	0.0	0.743038	0.12789	0.059456	0.019996	0.031739	0.0	0.075329	0.0	0.039954	0.102255	0.020381	0.014644	0.0	0.0	0.0163	0.01348	0.029594	0.0	0.013471	0.012322	0.0	0.0	0.016996	0.0	0.0	0.015833	0.0	0.0	0.088173	0.032594	0.01682	0.016049	0.271747	0.011972	0.178406	0.0	0.036416	0.07793	0.130152	0.014953	0.0	0.355721	0.597215	0.032376	0.012922	0.201709	0.106436	0.030337	0.041931	0.161637	0.069499	0.184416	0.528639	0.122453	1.09416	0.094809	0.207299	0.117887	0.10014	0.081252	0.163188	0.173818	0.065735	0.039786	0.047437	0.36738	0.118431	0.123212	0.080597	0.025998	0.103746	0.086253	0.065235	0.044759	0.084141	0.072062	0.068329	0.091539	0.0	0.039577	0.022767	0.064106	0.038063	0.06937	0.03285	0.037812	0.077157	0.082546	0.057094	0.035089	0.083446	0.026905	0.019805	0.024834	0.059598	0.076515	0.078842	0.048064	0.044002	0.08491	0.0542	0.04483	0.103848	0.033946	0.028669	0.078409	0.013493	0.060303	0.039069	0.04041	0.069944	0.104533	0.073335	0.057501	0.036266	0.431984	0.078349	0.039065	0.012569	0.028855	0.030624	0.479909	0.054282	0.016753	0.0	0.097636	0.083733	0.02554	0.083661	0.026503	0.0	0.028366	0.0	0.036966	0.054768	0.120998	0.146508	0.100898	0.071436	0.166638	0.043891	0.0	0.116598	0.935262	0.02941	0.033826	0.080295	0.023466	0.242112	0.031444	0.302332	0.06556	0.10381	0.112632	0.077836	0.086821	0.015643	0.775671	0.101123	0.034094	0.03102	0.049572	0.055276	0.189325	0.165734	0.045288	0.055401	0.061077	0.040623	0.039001	0.058011	0.112153	0.029388	0.052822	0.036092	0.04993	0.099183	0.016391	0.087507	0.036942	0.072274	0.028366	0.288979	0.049068	0.056208	0.045856	0.048452	0.027616	0.037242	1.5488	0.085649	0.052886	0.064108	0.217419	0.022625	0.03747	0.108982	0.060304	0.022886	0.088585	0.268984	0.016035	0.025196	0.029986	0.051594	0.031915	0.091905	0.067778	0.080362	0.020179	0.027899	0.189815	0.040826	0.022956	0.011759	0.03437	0.084644	0.10274	0.100191	0.043191	0.069592	0.017636	0.067842	0.035189	0.026308	0.044278	0.03956	0.0	0.0	0.0	0.016429	0.52717	0.0	0.006851	0.009278	0.0	0.038872	0.0	0.014748	0.010752	0.0	0.004926	0.010604	0.010777	0.036688	0.006996	0.006564	0.016747	0.015594	0.017024	0.0	0.07631	0.102413	0.114208	0.075727	0.147465	0.077087	0.032203	0.062775	0.037404	0.051207	0.070094	0.098613	0.065478	0.155418	0.155478	0.075116	0.322269	0.111252	0.072563	0.029571	0.275219	0.118537	0.224357	0.090931	0.074345	0.091148	0.063068	0.115117	0.077386	0.249173	0.185546	0.058894	0.031049	0.073524	0.032247	0.024112	0.052996	0.051724	0.152454	0.080169	0.099361	0.150441	0.104398	0.020241	0.040542	0.040827	0.031952	0.273627	0.247033	0.075949	0.017193	0.032719	0.059465	0.145483	0.060682	0.082726	0.134115	0.043267	0.031118	0.086212	0.140305	0.030225	0.042641	0.062649	0.06296	0.035695	0.049196	0.038627	0.027687	0.061455	0.047494	0.048766	0.051868	0.056774	0.058305	0.048703	0.068602	0.149157	0.106587	0.097521	0.1647	0.10458	0.043296	0.170699	0.04579	0.268522	0.362774	0.038449	0.085074	0.123961	0.081222	0.121146	0.031024	0.029734	0.222032	0.098627	0.112128	0.067468	0.055069	0.576771	0.316562	0.015609	0.011884	0.142476	0.169969	0.058236	0.045525	0.065324	0.066384	0.192019	0.13381	0.104825	0.335893	0.101152	0.097137	0.049807	0.146297	0.079402	0.075711	0.09106	0.089859	0.105786	0.143335	0.03596	0.187682	0.034197	0.021096	0.12665	0.18502	0.097408	0.080166	0.035301	0.046564	0.169211	0.036767	0.046824	0.120583	0.134556	0.060286	0.078991	0.150867	0.199804	0.018272	0.132619	0.04934	0.145427	0.150703	0.093168	0.106723	0.054404	0.143594	0.332714	0.0	0.192135	0.076057	0.163428	0.022308	0.015868	0.021204	0.069279	0.103253	0.23738	0.040641	0.028527	0.264216	0.051814	0.035019	0.135881	0.005671	0.152113	0.026133	0.043204	0.098797	0.068785	0.092968	0.039546	0.00889	0.141434	0.260899	0.033049	0.141335	0.197825	0.089894	0.059619	0.024101	0.028258	0.015515	0.008577	0.008961	0.04216	0.015277	0.029022	0.088297	0.107905	0.102699	0.06392	0.091767	0.046334	0.129863	0.236236	0.052768	0.14895	0.124626	0.0	0.098236	0.047366	0.095673	0.120324	0.251551	0.080742	0.118944	0.084356	0.103816	0.110917	0.137644	0.14205	0.023919	0.012286	0.011371	0.138083	0.011013	0.0	0.020172	0.011222	0.042708	0.027607	0.045232	0.0	0.071002	0.042048	0.133024	0.014427	0.052171	0.029694	0.037851	0.031862	0.037591	0.006358	0.06857	0.02534	0.006704	0.011579	0.012783	0.025308	0.045174	0.133353	0.300972	0.191782	0.094814	0.054653	0.029324	0.143231	0.041815	0.023838	0.369406	0.073196	0.461763	0.056727	0.24307	0.015449	0.073694	0.085801	0.073341	0.0	0.0	0.0	0.0	0.010398	0.0	0.044311	0.0	0.0	0.0	0.0	0.0	0.0	0.014002	0.0	0.0	0.0	0.0	0.214486	0.065681	0.011136	0.025915	0.054669	0.023444	0.00658	0.028729	0.025869	0.142714	0.328993	0.011305	0.095268	0.1083	0.070207	0.107102	0.0563	0.127801	0.073444	0.059193	0.038055	0.076918	0.069277	0.104579	0.009228	0.071771	0.026868	0.133889	0.031533	0.023001	0.021689	0.022088	0.134237	0.027174	0.060818	0.091993	0.207696	0.113056	0.030091	0.168078	0.021644	0.051769	0.042677	0.117754	0.154439	0.04726	0.086779	0.031097	0.010014	0.019759	0.009493	0.035105	0.0	0.029659	0.188833	0.0	0.195666	0.044069	0.195401	0.045584	0.050654	0.625415	0.020104	0.183155	0.20956	0.0	0.013688	0.036703	0.039995	0.017621	0.017569	0.065032	0.032658	0.014123	0.0	0.026613	0.024986
21714	ENSMUSG00000031546	Gins4	6.38846	5.69209	7.51773	6.28535	5.50705	5.30206	7.30764	6.20291	5.85006	7.75232	6.58837	6.2771	10.3209	10.4261	11.8224	8.37868	8.70955	8.04836	9.32207	7.84588	8.18151	8.75686	9.67424	13.2005	12.1943	12.0796	9.74004	11.584	10.6335	9.56603	10.0498	10.04	10.4449	8.13298	11.3488	8.86809	7.56876	10.0532	9.94947	0.158831	11.5238	8.49734	9.05234	8.53576	13.6016	10.8306	9.55331	7.60974	8.83954	9.29899	9.71976	10.6794	11.9256	11.2526	10.8925	8.81526	7.41002	8.69953	9.95198	11.8288	10.2547	11.0764	8.40782	11.2904	11.9522	9.50833	10.1477	8.7446	8.35524	9.24596	14.2244	8.85939	7.71719	9.81898	9.20748	11.0593	7.21422	12.4487	8.94101	8.33389	13.003	7.96799	11.0357	11.1179	11.6777	10.4443	11.2773	7.99533	10.1998	5.05374	4.47684	7.27972	6.88178	6.82612	6.42012	5.26687	6.19676	6.10868	6.08428	5.76223	6.51056	5.95686	5.64437	6.35549	5.3592	6.02392	8.23508	6.92564	8.24055	5.67092	6.0949	7.47348	5.94848	6.29216	5.98779	7.51832	6.16309	5.25145	6.6202	5.79164	6.35774	6.42802	5.07235	5.29115	6.38289	5.84937	6.19071	5.8251	6.35796	6.41776	5.51224	5.68525	6.68964	5.84902	6.53552	7.05687	7.48995	10.3172	7.69443	8.48371	9.44047	10.8727	9.8623	11.8714	9.62216	10.5903	9.57903	14.2535	11.2963	9.74274	14.5386	9.2309	11.2633	10.5302	10.2715	9.81845	12.1833	9.66366	8.25685	10.8221	6.92847	9.80533	7.37986	7.18555	7.55194	8.22214	7.29104	8.08498	9.35633	7.63395	8.44377	8.5711	6.93832	7.14532	11.2378	11.6841	10.394	11.9202	10.3956	8.52841	12.6187	10.2187	7.62091	8.09051	9.33519	12.1448	6.68339	10.9128	9.91361	7.31363	13.0472	8.03547	11.4207	8.39625	6.78094	9.1042	9.55959	7.91373	10.0427	8.19989	9.89466	6.62336	9.1417	7.75502	12.245	7.36722	18.9407	23.5913	29.7971	21.3955	18.6045	21.1192	16.1563	22.6145	15.8656	21.8174	22.677	19.0745	22.6635	20.5638	15.8529	21.0269	19.9352	16.7528	8.4304	8.22774	5.96325	6.7339	10.7536	9.85353	6.92416	8.82363	8.60883	8.66284	6.92293	5.20912	9.56785	6.52027	7.6118	5.99726	8.97603	9.01999	8.55888	9.71506	8.38897	8.98397	8.28169	7.86636	11.9158	7.2851	18.2794	7.76757	11.2641	9.48692	10.6728	10.8459	10.8771	20.4356	10.605	9.81735	14.4308	9.17146	6.45338	10.9768	12.0059	10.6584	9.95819	13.4029	11.1287	8.98838	8.51407	11.2549	9.28256	9.66629	8.26496	8.1306	12.8782	5.18824	5.28943	3.75335	3.47962	5.58422	4.90413	4.0565	4.33562	3.95959	3.36589	5.65832	3.71242	5.2716	4.12713	4.35421	4.27428	4.43106	3.85376	6.04994	4.42242	3.86537	3.85733	4.21987	5.18323	5.05058	4.93357	4.38232	6.02601	4.34756	3.94109	3.28554	5.41257	9.78601	9.10971	5.82812	8.90257	11.5506	6.32362	9.54252	8.65698	6.87423	6.75985	8.61757	8.82173	9.23892	8.88743	10.5754	10.801	9.25008	10.3654	9.56771	9.4394	9.54763	10.4796	8.3388	10.6318	11.1998	8.02767	7.31018	9.14608	11.849	11.4474	6.7185	13.8958	11.4456	11.0849	6.58372	11.1234	5.50816	9.01318	5.82738	6.73632	8.80902	5.80033	9.21949	7.311	6.65935	8.42498	6.53186	8.36294	8.5248	8.3325	9.62825	7.07636	6.78409	5.34741	4.9124	6.88083	3.45905	5.19171	3.88987	5.6203	5.67572	4.78332	4.64275	3.53146	5.4197	5.81504	11.0132	9.8786	8.43013	8.12188	10.2621	7.75704	11.5325	9.483	9.25665	11.8233	8.99394	8.53473	11.5645	9.77821	8.63371	10.1427	11.9194	12.1005	8.64634	8.23694	8.55161	7.8951	9.13765	10.0233	10.8293	9.72157	8.48121	9.36499	11.0403	9.04076	9.46797	9.86926	11.5467	8.29224	10.6606	9.54175	8.5212	9.25639	10.1393	9.59663	8.21872	9.45368	8.58369	8.3799	9.93207	8.36297	9.05122	10.2165	12.1059	9.97279	15.154	11.5595	11.7669	15.3975	8.54346	13.2704	18.3721	11.2812	9.75739	14.2826	16.4684	13.3897	12.7266	14.0487	12.0411	11.381	14.4828	15.3182	14.4747	16.646	13.9175	13.1053	13.5879	8.32129	8.73813	13.1332	10.9427	13.7415	15.6699	8.88961	6.85464	6.6785	7.2836	5.35777	6.00762	7.573	7.02281	6.73257	7.60325	6.02937	7.70125	6.41021	10.277	10.0541	10.9299	10.342	10.2064	8.94669	10.9929	9.42469	6.09804	7.75229	6.74101	5.49205	5.45599	6.18517	6.82251	7.00599	5.72026	5.20491	7.41968	6.28593	5.77726	7.45801	5.51473	7.4905	7.29821	5.12778	6.14832	6.00117	8.72528	5.99221	5.94733	5.13436	11.549	13.3845	10.5852	10.7067	11.9409	9.92556	9.65088	12.7166	10.291	12.1669	13.2019	12.2978	11.5792	10.5305	13.3796	12.1262	10.7564	13.3734	11.1647	14.0093	14.0673	11.8568	9.39226	12.998	10.8433	9.05612	9.69802	11.6419	8.82112	8.0575	10.2008	11.194	9.19901	5.49875	5.11829	7.86778	8.362	6.28632	8.3074	5.93409	6.45791	4.80263	8.11761	5.54603	4.98761	6.85646	6.92039	4.91052	7.2227	8.16053	4.7953	4.3795	5.41154	3.38579	5.22954	4.617	4.60989	6.15916	3.86776	3.58977	3.9351	4.84575	4.79372	4.73727	4.95763	4.55044	4.38877	4.13277	4.69253	6.07325	4.4514	5.36364	4.16528	4.82078	3.57065	7.13758	4.19123	3.06821	4.78702	9.70963	12.347	10.7985	11.2658	11.8045	11.2308	10.0421	13.9117	10.3764	12.14	12.0409	11.9239	9.38837	11.0454	10.7837	12.2563	12.4334	10.3943	10.345	11.7093	9.14569	11.7385	9.68672	12.9697	9.8259	7.94364	6.93565	8.50401	7.82381	12.6982	6.36339	6.35525	8.49884	8.5988	7.31885	8.62149	11.9578	8.14622	6.7809	9.62008	5.86933	8.106	10.2537	6.90074	10.6232	6.79609	5.48946	7.1802	7.42817	5.85107	6.00021	5.45033	4.69836	5.43263	3.5332	6.36488	3.39673	4.73539	6.04873	4.68455	2.75624	14.8373	13.5739	14.1456	15.8265	13.325	13.7202	12.5174	14.7942	14.6963	13.275	9.96129	0.0	14.52	14.6658	12.1136	15.4092	16.4378	13.5423	15.6519	13.1496	14.6775	14.8366	12.8242	17.5081	18.7171	8.7689	13.3443	9.23317	10.7899	6.49677	7.33811	6.89732	7.60358	11.418	12.8555	10.6663	7.42309	6.52514	8.69866	8.85592	8.15563	6.08123	7.646	5.00288	8.96317	7.04344	7.46682	3.50261	2.02652	2.79727	1.81335	2.87087	1.87657	10.2325	11.0644	7.34154	12.0083	9.28191	7.08465	8.78796	8.08287	9.06589	8.99949	6.77429	8.26189	8.13474	8.59176	9.14573	9.19919	7.9491	8.95195	19.2796	12.325	18.4331	14.2872	20.2095	11.2354	18.7996	16.8051	25.3561	11.168	17.57	21.598	29.125	14.9949	18.128	20.6375	12.5229	13.9656	7.36229	5.94137	9.52154	6.6681	6.80244	7.06711	7.86604	9.34974	9.41732	6.70905	8.52984	9.2116	9.62422	10.2861	9.12994	10.6654	10.6616	8.81797	8.0521	8.68514	13.6408	15.3099	9.15053	9.59702	8.09215	12.3506	10.7346	10.2074	8.60171	9.5856	12.3598	13.1968	11.7138	13.5223	10.2174	11.9014	9.02243	11.324	7.939	12.4725	11.6623	9.01561	10.1011	9.1925	12.3591	13.6785	13.2541	2.78129	4.62122	2.78335	3.10282	3.08425	3.44753	12.8691	10.0223	12.5766	11.6114	12.5143	9.98604	8.57985	11.7363	11.6733	8.67342	14.5308	12.4687	9.68056	8.82706	9.95127	8.97006	9.79283	11.2917	15.0226	8.84253	7.34141	11.7139	10.6191	10.4308
21715	ENSMUSG00000048096	Lmod1	0.071193	0.043494	0.10679	0.027885	0.138902	0.081028	0.089481	0.055802	0.038352	0.061731	0.03853	0.174336	0.076161	0.029489	0.051308	0.036693	0.108647	0.098002	0.047238	0.174916	0.044105	0.10223	0.048582	0.031353	0.062076	0.098704	0.036503	0.10083	0.045189	0.073241	0.044099	0.086521	0.073593	0.073585	0.028115	0.051731	0.049052	0.097779	0.021241	0.015875	0.051193	0.041993	0.047317	0.125799	0.042505	0.047865	0.019152	0.035623	0.052749	0.059433	0.051021	0.039813	0.058167	0.050308	0.093204	0.022028	0.045537	0.068281	0.064992	0.014598	0.050552	0.0304	0.026164	0.04233	0.049376	0.06622	0.022313	0.05879	0.080367	0.08927	0.05432	0.121218	0.102388	0.107278	0.100359	0.142137	0.049254	0.060944	0.057836	0.054485	0.044316	0.062942	0.06095	0.068785	0.065152	0.018561	0.132511	0.081523	0.056569	0.059984	0.108817	0.063432	0.077633	0.038003	0.107538	0.04407	0.05211	0.045587	0.085553	0.053976	0.054564	0.052571	0.078754	0.051827	0.061277	0.099209	0.064072	0.051433	0.048353	0.056391	0.061076	0.04825	0.064312	0.087628	0.04948	0.086491	0.10113	0.035475	0.083597	0.050329	0.055219	0.074345	0.10619	0.139252	0.011464	0.034892	0.037293	0.055703	0.078355	0.073736	0.08158	0.07815	0.074983	0.057819	0.089083	0.111139	0.039093	0.105306	0.101476	0.022266	0.025805	0.16271	0.152297	0.044797	0.136028	0.103838	0.080725	0.073018	0.06355	0.05442	0.160033	0.119024	0.255706	0.043445	0.146337	0.097414	0.075548	0.019578	0.192094	0.199586	0.085159	0.046666	0.063945	0.112749	0.074401	0.11278	0.200049	0.102484	0.175191	0.17325	0.091116	0.131619	0.043396	0.068048	0.303022	0.088515	0.025414	0.123067	0.093273	0.393447	0.119219	0.13362	0.013716	0.0	0.0	0.009162	0.015234	0.018291	0.015603	0.029809	0.009528	0.026323	0.0	0.067147	0.038119	0.0	0.030131	0.040217	0.010065	0.0	0.068186	0.008176	0.008931	0.024363	0.01294	0.0	0.034943	0.09462	0.130914	0.142033	0.030129	0.0	0.062733	0.0	0.106259	0.0	0.034351	0.124967	0.091366	0.032177	0.030318	0.069568	0.019217	0.113623	0.052312	0.028636	0.02644	0.038235	0.026759	0.042409	0.028596	0.0	0.044262	0.014416	0.100136	0.037712	0.0182	0.02801	0.0	0.03613	0.025596	0.013399	0.028275	0.096117	0.070212	0.030384	0.031989	0.147334	0.207178	0.162275	0.173299	0.09418	0.159792	0.083057	0.046416	0.078619	0.046284	0.201243	0.016889	0.097898	0.039985	0.0526	0.042791	0.107009	0.021991	0.0	0.054519	0.037771	0.040418	0.058953	0.034166	0.056098	0.018835	0.041682	0.083475	0.067726	0.020936	0.063978	0.028788	0.055686	0.048368	0.009438	0.037647	0.029915	0.033337	0.054332	0.057436	0.022814	0.034425	0.018644	0.044472	0.043064	0.061821	0.052034	0.034562	0.040856	0.058653	0.035394	0.088979	0.039225	0.025898	0.0754	0.021062	0.022682	0.026929	0.082097	0.066248	0.010607	0.028336	0.047364	0.018225	0.02571	0.017065	0.040042	0.011411	0.02677	0.028026	0.041851	0.045503	0.013862	0.045292	0.073123	0.0	0.063135	0.045386	0.021763	0.0	0.022409	0.027181	0.087359	0.016417	0.154947	0.050078	0.0	0.020997	0.016767	0.017931	0.0	0.114537	0.092009	0.0	0.081072	0.0	0.095111	0.020002	0.0	0.0	0.125918	0.116041	0.072098	0.012576	0.0	0.041928	0.010677	0.046035	0.0	0.042549	0.08259	0.036373	0.0	0.011126	0.028009	0.078983	0.04832	0.050533	0.030316	0.04044	0.069399	0.071867	0.042483	0.051691	0.050364	0.048257	0.025625	0.021174	0.040658	0.043076	0.025794	0.042719	0.026282	0.061318	0.095737	0.023933	0.036762	0.020098	0.169031	0.071175	0.019247	0.055897	0.137017	0.046599	0.057194	0.01529	0.080289	0.022275	0.038247	0.0576	0.065009	0.034824	0.067769	0.019694	0.027768	0.060238	0.06221	0.078121	0.011186	0.141052	0.033983	0.028973	0.024317	0.017443	0.020039	0.047239	0.03015	0.039065	0.050063	0.062258	0.052585	0.034343	0.036419	0.055593	0.069625	0.035841	0.030496	0.07897	0.054256	0.109661	0.165439	0.083004	0.030339	0.023701	0.0	0.09701	0.073913	0.0	0.027631	0.244203	0.022247	0.060529	0.026047	0.0	0.050116	0.0	0.0	0.0	0.124019	0.084423	0.021991	0.117399	0.069053	0.053674	0.127665	0.098009	0.009181	0.044642	0.102765	0.095097	0.125664	0.192565	0.140531	0.132246	0.14918	0.124771	0.121104	0.140587	0.163142	0.179062	0.13906	0.069049	0.060637	0.190994	0.052632	0.072456	0.168027	0.060675	0.057131	0.042272	0.172236	0.06973	0.094025	0.097842	0.164466	0.032811	0.062031	0.084746	0.089194	0.05388	0.019129	0.059846	0.055601	0.06619	0.069146	0.129342	0.087432	0.062078	0.132	0.117965	0.05005	0.057121	0.047522	0.096292	0.119919	0.113662	0.082392	0.089424	0.071626	0.160422	0.046905	0.091388	0.11262	0.097218	0.088865	0.127183	0.0665	0.043918	0.133607	0.083452	0.133123	0.086129	0.038825	0.130493	0.093895	0.059955	0.103943	0.146685	0.066583	0.101499	0.042521	0.054487	0.122289	0.084883	0.066241	0.026873	0.014905	0.035996	0.026577	0.037737	0.032351	0.041591	0.010181	0.04918	0.019075	0.037694	0.03348	0.0908	0.036089	0.074323	0.055894	0.026322	0.026648	0.061561	0.079444	0.044526	0.057675	0.086916	0.087731	0.070599	0.113532	0.050448	0.093297	0.101035	0.04352	0.051474	0.073614	0.106362	0.035931	0.076736	0.052855	0.030705	0.035042	0.092457	0.041242	0.035411	0.049659	0.068168	0.036616	0.067622	0.049156	0.061722	0.054611	0.070339	0.079337	0.026489	0.123922	0.113556	0.185786	0.031147	0.107622	0.081214	0.044181	0.058339	0.082676	0.06451	0.173021	0.027656	0.059775	0.036616	0.081901	0.053761	0.020445	0.248643	0.057498	0.167288	0.038401	0.004403	0.057472	0.039486	0.012594	0.024679	0.021382	0.046387	0.061218	0.036841	0.033396	0.067617	0.034478	0.021572	0.116401	0.081149	0.054607	0.085593	0.013367	0.033676	0.02862	0.015496	0.021077	0.024149	0.022842	0.012602	0.019603	0.053967	0.013787	0.01575	0.0	0.029167	0.016253	0.015169	0.019652	0.040666	0.104492	0.164869	0.149868	0.166338	0.155048	0.160353	0.160285	0.113637	0.225029	0.143008	0.250281	0.0	0.174389	0.228157	0.21003	0.116079	0.109926	0.250707	0.149651	0.218177	0.188509	0.125484	0.168946	0.199715	0.042311	0.080269	0.075321	0.05347	0.073233	0.046308	0.028741	0.105358	0.031189	0.033345	0.131342	0.085375	0.025606	0.060989	0.060773	0.076091	0.055788	0.010416	0.019372	0.014655	0.052722	0.035983	0.035385	0.025156	0.016947	0.019697	0.026647	0.008554	0.0153	0.028639	0.047933	0.008492	0.136623	0.03215	0.072279	0.029068	0.016758	0.015074	0.031264	0.030306	0.036112	0.050326	0.025546	0.068594	0.044593	0.031715	0.034585	0.067848	0.053278	0.037398	0.0	0.057961	0.0	0.0	0.130544	0.095425	0.0	0.025949	0.072615	0.058916	0.089499	0.0	0.0	0.03161	0.118385	0.062476	0.093811	0.086161	0.075981	0.057786	0.048491	0.044356	0.033311	0.014255	0.033557	0.056556	0.01845	0.074061	0.04705	0.098316	0.043789	0.038779	0.056065	0.076419	0.087445	0.120116	0.139412	0.114699	0.127461	0.071505	0.032087	0.239315	0.033385	0.05715	0.08495	0.055519	0.040091	0.232191	0.070851	0.147698	0.040214	0.016806	0.10089	0.0	0.127478	0.0194	0.042966	0.055248	0.07525	0.0	0.071274	0.056168	0.041378	0.031401	0.088337	0.03226	0.021417	0.030698	0.078287	0.06792	0.013667	0.049603	0.066507	0.052683	0.176784	0.080195	0.070373	0.045157	0.076552	0.104095	0.03429	0.061137	0.078693	0.044117	0.043492	0.066831	0.041873	0.066036	0.046687	0.142786	0.054158	0.106083
21716	ENSMUSG00000024283	Wac	21.0249	23.8797	26.1319	20.5888	18.8904	22.4962	21.6461	22.5393	19.5393	20.2608	24.6727	21.2093	20.6386	21.5001	23.355	19.9191	18.0604	22.6721	24.9768	18.2427	19.2282	22.2176	20.9976	23.6349	20.9354	25.1164	27.0216	26.8915	25.5277	23.2647	22.6124	22.141	21.44	23.9535	21.1637	20.1911	18.4155	25.4732	22.0651	6.52065	25.5171	20.1804	23.0789	17.0153	22.4253	20.3676	22.7247	19.4056	22.4382	24.316	22.1958	20.4373	22.1489	27.1847	21.5539	18.8291	26.3467	14.734	21.9452	20.8047	20.4676	19.5511	19.7977	24.2909	23.059	20.7418	19.7491	20.8026	22.6626	26.5916	32.6186	23.7461	15.7999	26.844	24.4859	22.8387	21.984	21.1236	21.9714	20.4228	21.4433	21.0785	20.5899	25.8565	24.3937	19.941	21.1872	19.9198	23.0891	21.7748	20.0996	19.2027	20.3364	22.8131	20.152	18.6898	22.4139	19.496	19.2894	25.4	26.2947	20.151	25.7908	20.564	17.185	19.6036	20.7608	26.5243	19.5434	24.112	21.5814	21.5691	16.4894	19.6287	19.8186	22.209	22.3896	19.8413	21.5606	20.9887	26.3168	23.3632	17.9426	22.9245	21.94	18.3393	21.6816	22.9767	20.938	27.9943	18.664	19.8328	18.6201	23.9123	17.7083	24.6086	18.9965	18.1479	18.245	15.0182	20.2856	23.4119	17.1291	22.259	20.7577	17.7398	31.0466	24.3154	25.8015	32.3299	25.2965	25.435	19.2591	29.1603	27.9148	25.079	42.7665	33.5002	8.0921	16.4475	19.5931	16.994	4.08034	28.4591	23.3619	10.4081	20.1065	23.2274	21.8283	20.8236	32.2603	32.8313	31.3671	28.628	37.6444	45.7219	43.0058	34.4727	34.3236	30.7502	35.4225	25.1911	19.7425	25.0393	21.5948	21.9218	25.1733	20.4801	32.863	25.1986	24.6097	17.4609	20.0408	17.9208	25.0227	19.2071	24.0313	17.2228	35.6486	17.9386	17.4285	17.9861	24.7105	19.6527	20.5876	21.6878	6.35647	6.95216	8.68314	6.25648	7.09758	6.52491	6.23589	6.26584	5.67489	8.99137	6.01089	6.49643	5.62858	7.46089	7.90345	5.78201	6.10404	5.63493	24.2786	28.5928	21.2238	20.0464	28.719	27.8632	27.6565	38.0731	24.4449	22.8155	26.4555	26.8347	31.8431	24.5242	18.2682	32.4684	30.3041	36.6836	24.6848	21.2953	24.0354	21.4125	21.7274	21.8305	31.2215	20.0416	33.4484	28.1808	34.9817	24.4205	23.4102	30.1496	27.9756	38.5958	22.5688	24.0002	25.3534	18.1832	20.0644	24.2482	20.9151	24.5384	28.6737	24.7012	17.4833	23.1581	21.3833	24.5459	29.6766	28.3797	23.9612	19.15	20.3801	52.8482	64.7124	65.5272	59.948	55.8405	72.371	72.0372	60.2379	53.2372	62.1186	68.7723	70.7602	60.3913	69.6531	65.7417	61.5433	69.0147	59.9654	67.3311	66.2648	56.8358	47.1718	58.2802	58.4285	63.5405	71.8096	57.3734	64.0736	67.6741	63.5572	59.1391	61.5433	41.3255	29.7726	17.6459	27.1671	25.7554	31.0458	36.1524	27.6581	27.7092	35.5025	31.7457	31.3681	26.2878	20.347	21.3157	27.3168	19.7246	17.347	27.1696	24.4172	18.6846	19.9837	26.4645	18.5454	17.254	19.8803	25.8844	16.9284	22.9752	24.454	23.8921	26.0348	19.6145	23.8803	30.5847	23.0389	13.252	14.0895	12.6536	13.4758	21.9703	11.9863	25.531	22.6438	15.7808	21.5508	16.8783	13.8749	24.84	23.0422	30.9307	25.1486	16.082	14.299	20.1849	18.1131	12.9027	17.7044	15.8218	22.6381	19.4036	16.9068	17.5712	14.0978	19.0473	14.1373	32.8339	30.5526	28.3581	30.6818	29.6279	37.25	39.9708	36.5209	36.7399	31.6834	41.6949	35.4536	47.3787	32.4613	24.6761	30.9196	38.4138	27.7456	33.4296	33.8634	29.8146	37.4501	33.262	40.1118	23.8233	30.2233	33.7301	29.0115	35.5723	33.6811	27.0966	26.3339	29.961	33.0716	34.4407	30.8926	35.4057	35.8952	33.4601	30.9081	32.9288	32.8041	29.7012	33.9971	33.0686	31.3441	31.4192	33.9712	0.457906	0.219209	0.37064	0.69824	0.400828	0.588336	0.284338	0.521698	0.731823	0.374267	0.433239	0.643903	0.2923	0.207472	0.359648	0.522865	0.235492	0.232633	0.304103	0.309319	0.53942	0.254652	0.343764	0.276476	38.5628	34.8844	78.7187	36.9613	34.919	48.3226	24.6331	40.3278	25.6238	24.4592	30.4887	25.4953	22.8257	23.0482	27.2327	30.4265	30.7362	24.332	29.5871	22.69	28.5324	36.8133	35.4785	25.8719	25.3951	24.8178	24.9579	29.9466	16.9623	19.4706	24.9251	21.3303	27.6018	19.1654	29.8707	23.6448	20.8763	23.0085	24.6544	23.4223	21.3619	20.238	16.1118	21.4651	22.3326	26.297	23.0884	25.1769	26.7759	30.5237	22.4395	19.4211	35.6682	30.2232	31.8617	37.7309	29.3913	32.9576	37.097	40.8208	38.2114	26.9588	30.5859	39.5856	34.4394	28.113	28.4199	26.3462	38.264	26.0066	30.0851	30.4155	24.5068	35.7025	29.8558	24.477	25.6401	24.1941	23.3817	25.8194	21.2659	20.7813	23.7051	27.9763	17.305	22.1621	16.1165	24.0971	24.1147	17.4443	34.2868	18.7392	27.1735	14.6984	18.4135	19.5611	18.6881	20.3967	20.457	13.8558	25.4223	21.6549	17.6514	13.0883	24.015	27.0537	19.4931	19.9806	16.0684	29.7416	18.335	13.5306	14.0308	19.245	14.5015	14.7509	26.2061	22.4622	14.1425	20.022	17.6086	24.9861	14.7149	15.976	20.5843	15.2925	12.0989	25.1067	16.2075	16.5015	14.4865	30.5865	22.4895	29.2367	25.6333	22.3403	27.7481	25.2044	31.769	32.2485	25.7855	31.3709	19.5371	22.6389	24.0754	26.6827	28.6196	27.1511	29.5171	23.8176	26.6102	27.2661	21.4769	28.2452	32.4025	24.0269	18.2755	18.8346	14.3536	24.4205	24.7077	27.3576	23.2688	29.4461	29.4931	23.8384	26.0242	29.2756	21.1748	25.8988	18.3774	21.2839	22.7986	36.5177	12.8124	20.722	23.2112	20.6211	20.2269	19.805	29.6522	22.1704	19.9018	30.3735	23.0255	17.2152	20.4749	17.0294	22.7152	35.2716	25.2894	21.2661	34.6734	32.0297	48.4688	37.5476	41.9951	35.6026	36.0125	51.3536	41.321	45.3195	32.6591	0.0	47.6003	42.6883	36.8789	40.0819	53.2495	24.4637	40.6081	44.9209	38.0519	37.378	37.353	33.5564	4.78764	21.8714	22.5107	40.8283	33.7251	16.9444	38.5011	25.4697	16.6062	21.5017	46.568	22.0733	4.98121	15.6607	14.3877	6.23982	16.9987	34.5056	15.508	21.048	20.0179	15.5074	14.3117	9.82215	5.89074	9.54015	5.20635	8.32685	5.10583	24.0012	26.7497	17.7728	36.6884	21.0564	27.6307	40.6858	29.7737	22.1689	31.5543	52.7516	33.6987	40.3919	31.6762	43.5441	24.2076	32.0613	22.5161	7.00792	5.44657	6.66249	8.50275	7.45287	6.82463	5.82002	5.08623	6.57218	5.94791	4.68716	6.30493	5.91048	4.37242	6.47205	8.2429	5.79877	7.32117	31.2188	21.7679	21.9208	27.2061	22.7074	21.063	26.0156	25.1057	17.8094	14.3521	27.1622	4.12556	21.3879	24.6818	26.366	21.5637	21.8021	23.9724	19.0141	17.8779	22.0377	20.999	21.671	21.1862	24.8305	21.3954	19.6892	22.5969	21.189	22.3386	18.7125	20.1916	18.6722	20.1916	19.9932	18.0516	18.9629	19.6175	18.0379	21.4534	16.6615	20.7158	19.0339	23.2217	22.0126	20.5974	19.4858	16.8001	18.1803	19.236	22.0447	22.7717	19.4484	25.281	23.8012	37.6436	31.0279	42.3485	8.81744	27.0639	17.2463	34.8642	25.0742	12.9772	18.7731	36.2653	18.5271	30.7349	23.6132	26.131	24.2892	22.7734	26.4198	19.6687	31.3784	22.7931	24.4073
21717	ENSMUSG00000087589	D430040D24Rik	0.0	0.047432	0.0	0.029172	0.0	0.0	0.0	0.0	0.017034	0.0	0.01645	0.0	0.0	0.0	0.0	0.078155	0.030866	0.0	0.0	0.0	0.0	0.0	0.065307	0.0	0.037223	0.0	0.0	0.0	0.041566	0.0	0.0	0.0	0.0	0.0	0.03573	0.0	0.0	0.0	0.0	0.0	0.0	0.0	0.037826	0.0	0.0	0.0	0.0	0.0	0.0	0.033686	0.033082	0.0	0.0	0.0	0.0	0.0	0.101564	0.084177	0.0	0.037796	0.039243	0.0	0.0	0.0	0.0	0.0	0.0	0.0	0.0	0.067863	0.0	0.0	0.0	0.0	0.0	0.0	0.0	0.0	0.0	0.035788	0.083965	0.0	0.0	0.0	0.0	0.0	0.07257	0.0	0.0	0.0	0.040134	0.01933	0.0	0.0	0.0	0.032029	0.0	0.019971	0.032486	0.0	0.0	0.0	0.0216	0.0	0.037963	0.021195	0.0	0.0	0.053498	0.019177	0.0	0.0	0.0	0.0	0.0	0.021225	0.0	0.015834	0.0	0.0	0.0	0.019124	0.0	0.0	0.0	0.0	0.0	0.0	0.0	0.039484	0.0	0.05217	0.042684	0.0	0.0	0.028282	0.035278	0.0	0.0	0.0	0.0	0.0	0.0	0.0	0.0	0.057208	0.0	0.0	0.056702	0.0	0.0	0.0	0.0	0.0	0.0	0.0	0.0	0.0	0.0	0.0	0.079361	0.0	0.0	0.0	0.0	0.0	0.0	0.0	0.0	0.073737	0.0	0.0	0.0	0.0	0.0	0.0	0.0	0.0	0.0	0.0	0.0	0.0	0.0	0.0	0.0	0.0	0.0	0.0	0.0	0.0	0.0	0.0	0.0	0.0	0.0	0.0	0.0	0.0	0.068149	0.0	0.0	0.0	0.0	0.0	0.0	0.0	0.0	0.137961	0.0	0.0	0.125706	0.0	0.0	0.0	0.2368	0.0	0.165525	0.0	0.0	0.0	0.0	0.0	0.0	0.0	0.0	0.0	0.0	0.0	0.0	0.0	0.0	0.0	0.0	0.0	0.0	0.0	0.071228	0.0	0.0	0.0	0.0	0.0	0.0	0.030783	0.051667	0.0	0.0	0.0	0.0	0.0	0.0	0.0	0.052824	0.0	0.0	0.033516	0.062718	0.0	0.0	0.0	0.0	0.0	0.0	0.091473	0.0	0.0	0.0	0.0	0.0	0.0	0.0	0.0	0.0	0.0	0.0	0.0	0.0	0.0	0.0	0.0	0.030831	0.0	0.0	0.0	0.0	0.0	0.0	0.0	0.0	0.0	0.034006	0.0	0.0	0.0	0.0	0.0	0.0	0.027737	0.0	0.0	0.064157	0.0	0.0	0.0	0.0	0.0	0.0	0.0	0.0	0.0	0.0	0.0	0.0	0.0	0.094069	0.0	0.0	0.0	0.0	0.0	0.0	0.0	0.0	0.0	0.0	0.0	0.0	0.0	0.0	0.0	0.0	0.0	0.0	0.0	0.0	0.0	0.0	0.0	0.0	0.0	0.0	0.0	0.0	0.0	0.0	0.0	0.215659	0.0	0.065096	0.0	0.0	0.103964	0.0	0.0	0.0	0.0	0.0	0.0	0.0	0.0	0.0	0.0	0.0	0.011906	0.01208	0.00917	0.020404	0.0	0.0	0.0	0.0	0.0	0.0	0.026445	0.0	0.0	0.0	0.0	0.0	0.0	0.0	0.0	0.0	0.0	0.0	0.0	0.0	0.049206	0.110529	0.0	0.032994	0.0	0.0	0.0	0.028044	0.03687	0.0	0.0	0.039115	0.0	0.0	0.0	0.0	0.0	0.0	0.0	0.0	0.0	0.055689	0.0	0.0	0.0	0.0	0.0	0.0	0.0	0.049591	0.04816	0.0	0.0	0.0	0.044885	0.088595	0.200884	0.126239	0.0	0.134107	0.0	1.01615	0.302521	0.0	0.0	0.0	0.235893	0.0	0.0	0.0	0.149422	0.52229	0.515276	0.0	0.168404	0.0	0.0	0.0	0.0	0.17231	0.0	0.209163	0.0	0.0	0.0	0.0	0.0	0.213033	0.0	0.0	0.025541	0.02501	0.069465	0.024434	0.0	0.0	0.024684	0.022396	0.0	0.022446	0.046013	0.034679	0.0	0.0	0.0	0.037013	0.054663	0.044848	0.0	0.0	0.0	0.0	0.0	0.0	0.0	0.0	0.018992	0.017582	0.0	0.0	0.0	0.0	0.0	0.0	0.0	0.017183	0.0272	0.0	0.080827	0.034329	0.0	0.016402	0.016613	0.0	0.041664	0.056047	0.0	0.01977	0.062687	0.0	0.026724	0.037775	0.017904	0.0	0.037936	0.0	0.0	0.0	0.0	0.0	0.0151	0.01523	0.0	0.0	0.0	0.0	0.0	0.0	0.0	0.0	0.0	0.0	0.0	0.0	0.0	0.0	0.0	0.0	0.0	0.0	0.0	0.0	0.0	0.0	0.0	0.061273	0.064867	0.0	0.09201	0.0	0.086805	0.0	0.0	0.023889	0.0	0.0	0.0	0.095788	0.0	0.031245	0.025009	0.016546	0.0	0.02472	0.0	0.0	0.029607	0.039193	0.0	0.020011	0.019088	0.0	0.0	0.076991	0.070118	0.0	0.0	0.0	0.0	0.017567	0.0	0.0	0.0	0.0	0.0	0.0	0.0	0.0	0.061554	0.0	0.0	0.0	0.0	0.046267	0.043533	0.0	0.0	0.0	0.0	0.0	0.0	0.0	0.101903	0.0	0.0	0.0	0.0	0.0	0.0	0.0	0.0	0.044888	0.0	0.0	0.047199	0.0	0.0	0.0	0.0	0.032586	0.0	0.0	0.0	0.0	0.0	0.0	0.0	0.0	0.0	0.0	0.0	0.0	0.0	0.0	0.0	0.0	0.0	0.0	0.030248	0.05503	0.0	0.0	0.041981	0.0	0.0	0.0	0.05282	0.045271	0.0	0.0	0.0	0.0	0.052462	0.0	0.098689	0.048767	0.052978	0.0	0.048651	0.039365	0.045313	0.0	0.0	0.070556	0.0	0.0	0.0	0.0	0.0	0.0	0.0	0.0	0.0	0.0	0.0	0.0	0.0	0.070261	0.0	0.0	0.0	0.0	0.0	0.0	0.0	0.0	0.0	0.0	0.0	0.0	0.005604	0.0	0.007669	0.008449	0.0	0.0	0.0	0.032991	0.0	0.0	0.0	0.0	0.060886	0.026097	0.0	0.0	0.0	0.0	0.0	0.0	0.032779	0.0	0.0	0.0	0.131117	0.0	0.0	0.0	0.233834	0.0	0.0	0.0	0.0	0.143053	0.0	0.14277	0.0	0.0	0.0	0.186419	0.0	0.0	0.0	0.0	0.053224	0.0	0.0	0.0	0.0	0.0	0.0	0.0	0.0	0.0	0.0	0.0	0.0341	0.0	0.0	0.0	0.037597	0.0	0.0	0.0	0.0	0.0	0.0	0.0	0.0	0.0	0.0	0.0	0.0	0.0	0.096052	0.0	0.0	0.0	0.0	0.0	0.119772	0.0	0.0	0.0	0.0	0.0	0.0	0.0	0.0	0.0	0.0	0.0	0.0	0.0	0.0	0.095051	0.0	0.0	0.0	0.105543	0.0	0.0	0.0	0.0	0.0	0.0	0.0	0.0	0.0	0.0	0.0	0.0	0.0	0.0	0.0	0.0	0.118783	0.0
21718	ENSMUSG00000095991	Gm17048	0.0	0.0	0.0	0.0	0.036977	0.0	0.0	0.0	0.0	0.0	0.022019	0.0	0.0	0.0	0.0	0.0	0.048875	0.0	0.0	0.080562	0.0	0.0	0.0	0.0	0.0	0.0	0.0	0.0	0.0	0.0	0.0	0.0	0.0	0.0	0.0	0.0	0.0	0.0	0.0	0.0	0.0	0.0	0.0	0.0	0.151675	0.0	0.0	0.0	0.046133	0.131159	0.0	0.0	0.093592	0.0	0.0	0.0	0.0	0.0	0.072525	0.045843	0.0	0.0	0.0	0.0	0.0	0.0	0.0	0.0	0.0	0.0	0.052199	0.0	0.086254	0.0	0.0	0.0	0.0	0.0	0.0	0.0	0.0	0.0	0.0	0.0	0.0	0.0	0.046209	0.0	0.0	0.0	0.0	0.0	0.024967	0.0	0.0	0.0	0.0	0.0	0.0	0.0	0.0	0.0	0.0	0.0	0.0	0.0	0.0	0.0	0.0	0.0	0.0	0.0	0.0	0.027227	0.0	0.0	0.0	0.0	0.027165	0.0	0.071342	0.0	0.0	0.0	0.0	0.0	0.0	0.0	0.076428	0.024063	0.0	0.0	0.0	0.0	0.0	0.0	0.0	0.0	0.0	0.0	0.0	0.0	0.0	0.0	0.0	0.0	0.0	0.0	0.0	0.0	0.0	0.0	0.0	0.0	0.0	0.0	0.0	0.0	0.0	0.0	0.0	0.0	0.0	0.0	0.0	0.0	0.0	0.0	0.0	0.0	0.0	0.0	0.0	0.0	0.0	0.0	0.0	0.0	0.0	0.0	0.0	0.0	0.0	0.0	0.0	0.0	0.0	0.0	0.0	0.0	0.0	0.0	0.0	0.0	0.0	0.0	0.31919	0.210202	0.0	0.170169	0.0	0.0	0.0	0.0	0.0	0.0	0.0	0.0	0.0	0.0	0.0	0.0	0.0	0.0	0.0	0.0	0.0	0.0	0.0	0.0	0.0	0.0	0.0	0.0	0.794345	0.0	0.0	0.0	0.0	0.0	0.0	0.0	0.0	0.0	0.0	0.0	0.0	0.0	0.0	0.0	0.33519	0.0	0.0	0.0	0.0	0.0	0.0	0.037225	0.040346	0.0	0.05895	0.0	0.0	0.052746	0.0	0.0	0.0	0.054344	0.0	0.0	0.131305	0.0	0.0	0.0	0.0	0.0	0.0	0.0	0.0	0.0	0.0	0.0	0.0	0.0	0.0	0.0	0.0	0.0	0.0	0.0	0.0	0.0	0.0	0.0	0.0	0.0	0.0	0.0	0.051406	0.0	0.0	0.0	0.0	0.0	0.0	0.0	0.0	0.0	0.0	0.0	0.0	0.0	0.0	0.0	0.0	0.0	0.0	0.0	0.0	0.0	0.0	0.0	0.0	0.0	0.1741	0.0	0.0	0.0	0.0	0.271615	0.0	0.0	0.0	0.0	0.0	0.0	0.0	0.0	0.0	0.0	0.0	0.0	0.0	0.0	0.0	0.163838	0.0	0.0	0.0	0.0	0.0	0.0	0.0	0.0	0.0	0.0	0.0	0.0	0.0	0.0	0.0	0.0	0.0	0.0	0.0	0.0	0.0	0.0	0.0	0.0	0.0	0.0	0.0	0.0	0.034592	0.0	0.034431	0.0	0.0	0.0	0.034908	0.02826	0.0	0.0	0.0	0.109157	0.0	0.053822	0.0	0.0	0.0	0.137383	0.0	0.046598	0.067849	0.0	0.0	0.0	0.081111	0.0	0.047076	0.0	0.0	0.0	0.040951	0.0	0.0	0.0	0.0	0.0	0.0	0.0	0.0	0.0	0.061969	0.0	0.0	0.0	0.0	0.0	0.0	0.11609	0.067573	0.0	0.0	0.0	0.0	0.0	0.0	0.0	0.0	0.0	0.0	0.0	0.0	0.0	0.0	0.0	0.0	0.0	0.0	0.0	0.0	0.0	0.0	0.0	0.0	0.0	0.0	0.0	0.0	0.0	0.0	0.0	0.0	0.0	0.0	0.0	0.0	0.0	0.0	0.0	0.0	0.0	0.0	0.0	0.0	0.032488	0.0	0.0	0.0	0.0	0.0	0.0	0.028051	0.0	0.0	0.0	0.0	0.0	0.0	0.0	0.0	0.0	0.0	0.0	0.0	0.062586	0.0	0.0	0.0	0.0	0.0	0.0	0.026348	0.0	0.0	0.0	0.023279	0.0	0.0	0.035453	0.0	0.0	0.0	0.0	0.0	0.02386	0.04503	0.0	0.0	0.0	0.0	0.0	0.0	0.0	0.0	0.0	0.0	0.0	0.0	0.041737	0.0	0.037794	0.0	0.0	0.0	0.0	0.0	0.0	0.0	0.0	0.0	0.0	0.0	0.0	0.0	0.0	0.0	0.0	0.0	0.0	0.0	0.0	0.0	0.0	0.0	0.0	0.0	0.049608	0.0	0.0	0.0	0.0	0.050097	0.0	0.0	0.0	0.0	0.0	0.0	0.0	0.0	0.0	0.0	0.0	0.0	0.0	0.0	0.0	0.0	0.0	0.0	0.0	0.0	0.0	0.0	0.0	0.0	0.0	0.019984	0.0	0.0	0.0	0.0	0.0	0.0	0.0	0.0	0.0	0.0	0.0	0.0	0.0	0.0	0.0	0.0	0.0	0.0	0.0	0.0	0.0	0.0	0.0	0.0	0.0	0.0	0.0	0.0	0.0	0.0	0.0	0.0	0.0	0.0	0.0	0.0	0.0	0.0	0.0	0.0	0.071889	0.0	0.0	0.0	0.0	0.0	0.0	0.0	0.0	0.0	0.0	0.0	0.0	0.0	0.0	0.0	0.0	0.0	0.0	0.0	0.0	0.0	0.0	0.0	0.0	0.0	0.077306	0.0	0.061244	0.0	0.0	0.0	0.0	0.071315	0.0	0.057702	0.0	0.05512	0.0	0.0	0.05066	0.075424	0.0	0.0	0.0	0.036328	0.0	0.170526	0.0	0.140118	0.0	0.0	0.0	0.0	0.0	0.0	0.0	0.123821	0.0	0.0	0.0	0.0	0.0	0.186008	0.090254	0.0	0.312786	0.083364	0.0	0.0	0.0	0.0	0.0	0.0	0.0	0.015567	0.0	0.0	0.013812	0.0	0.011972	0.0	0.0	0.0	0.045199	0.0	0.0	0.0	0.0	0.0	0.0	0.0	0.0	0.094479	0.0	0.0	0.096669	0.0	0.0	0.0	0.0	0.0	0.0	0.0	0.0	0.0	0.0	0.0	0.0	0.0	0.0	0.0	0.0	0.0	0.0	0.0	0.0	0.0	0.0	0.0	0.0	0.0	0.0	0.0	0.0	0.0	0.0	0.0	0.0	0.0	0.0	0.0	0.0	0.0	0.0	0.0	0.0	0.0	0.0	0.0	0.0	0.0	0.0	0.0	0.0	0.0	0.0	0.0	0.0	0.0	0.0	0.0	0.0	0.0	0.0	0.0	0.0	0.0	0.0	0.0	0.0	0.0	0.0	0.0	0.0	0.0	0.0	0.0	0.0	0.0	0.138515	0.0	0.0	0.0	0.0	0.0	0.0	0.0	0.0	0.0	0.314132	0.0	0.0	0.0	0.0	0.0	0.57837	0.0	0.0	0.0	0.0	0.0	0.0	0.0
21719	ENSMUSG00000076911	Traj18	0.0	0.0	0.0	0.0	0.0	0.0	0.0	0.0	0.0	0.0	0.0	0.0	0.0	0.0	0.0	6.08713	0.0	0.0	0.0	6.19365	0.0	0.0	0.0	0.0	0.0	0.0	0.0	0.0	0.0	0.0	5.0953	0.0	5.99291	0.0	0.0	0.0	6.10257	0.0	5.54909	0.0	0.0	0.0	5.89504	0.0	0.0	0.0	0.0	0.0	0.0	0.0	5.30226	0.0	0.0	0.0	0.0	0.0	0.0	0.0	0.0	0.0	0.0	0.0	0.0	0.0	0.0	0.0	0.0	0.0	0.0	0.0	6.9803	0.0	0.0	0.0	0.0	0.0	0.0	0.0	0.0	0.0	0.0	5.9582	0.0	0.0	0.0	0.0	0.0	0.0	0.0	0.0	0.0	0.0	0.0	0.0	0.0	0.0	0.0	0.0	0.0	0.0	0.0	0.0	0.0	0.0	0.0	0.0	0.0	0.0	0.0	0.0	0.0	0.0	0.0	0.0	0.0	0.0	0.0	0.0	0.0	0.0	0.0	0.0	0.0	0.0	0.0	0.0	0.0	0.0	0.0	0.0	0.0	0.0	0.0	0.0	0.0	0.0	0.0	0.0	0.0	0.0	0.0	0.0	0.0	0.0	0.0	0.0	0.0	0.0	0.0	0.0	0.0	0.0	0.0	0.0	0.0	0.0	0.0	0.0	0.0	0.0	0.0	0.0	0.0	0.0	0.0	0.0	0.0	0.0	0.0	0.0	0.0	0.0	0.0	0.0	0.0	0.0	0.0	0.0	0.0	0.0	0.0	0.0	0.0	0.0	0.0	0.0	0.0	0.0	0.0	0.0	0.0	0.0	45.6575	0.0	0.0	0.0	0.0	0.0	0.0	0.0	0.0	0.0	0.0	0.0	0.0	0.0	0.0	0.0	0.0	0.0	0.0	0.0	0.0	0.0	0.0	0.0	0.0	20.4602	0.0	0.0	0.0	0.0	0.0	0.0	0.0	0.0	0.0	0.0	0.0	0.0	0.0	0.0	0.0	0.0	0.0	0.0	0.0	0.0	0.0	0.0	0.0	0.0	0.0	0.0	0.0	0.0	0.0	0.0	0.0	0.0	0.0	0.0	0.0	0.0	0.0	0.0	0.0	0.0	0.0	0.0	0.0	0.0	0.0	0.0	0.0	0.0	0.0	0.0	0.0	0.0	0.0	0.0	0.0	0.0	0.0	0.0	0.0	0.0	0.0	0.0	0.0	0.0	0.0	0.0	0.0	0.0	0.0	0.0	0.0	0.0	0.0	0.0	0.0	0.0	0.0	0.0	0.0	0.0	0.0	0.0	0.0	0.0	0.0	0.0	0.0	0.0	8.96764	0.0	0.0	0.0	0.0	0.0	0.0	0.0	0.0	0.0	0.0	0.0	0.0	0.0	0.0	0.0	0.0	0.0	0.0	0.0	0.0	0.0	0.0	0.0	0.0	0.0	0.0	0.0	0.0	0.0	0.0	0.0	0.0	0.0	0.0	0.0	0.0	0.0	0.0	0.0	0.0	0.0	0.0	0.0	0.0	0.0	0.0	0.0	0.0	0.0	0.0	0.0	0.0	0.0	0.0	0.0	0.0	0.0	0.0	0.0	0.0	0.0	4.18847	0.0	0.0	0.0	0.0	0.0	0.0	0.0	0.0	0.0	0.0	0.0	0.0	0.0	0.0	0.0	0.0	0.0	0.0	0.0	0.0	0.0	0.0	0.0	0.0	0.0	0.0	0.0	0.0	0.0	0.0	0.0	0.0	0.0	0.0	0.0	0.0	0.0	0.0	0.0	0.0	0.0	0.0	0.0	0.0	0.0	0.0	0.0	0.0	0.0	0.0	0.0	0.0	0.0	0.0	0.0	0.0	0.0	0.0	0.0	0.0	0.0	0.0	0.0	0.0	0.0	0.0	0.0	0.0	0.0	0.0	0.0	0.0	0.0	0.0	0.0	0.0	0.0	0.0	0.0	0.0	0.0	0.0	0.0	0.0	0.0	0.0	0.0	0.0	0.0	0.0	0.0	0.0	0.0	0.0	0.0	0.0	0.0	0.0	0.0	0.0	0.0	0.0	0.0	0.0	0.0	0.0	0.0	0.0	0.0	0.0	0.0	0.0	0.0	0.0	0.0	0.0	0.0	0.0	0.0	0.0	0.0	0.0	0.0	0.0	0.0	0.0	0.0	0.0	0.0	0.0	0.0	0.0	0.0	0.0	0.0	0.0	0.0	0.0	0.0	0.0	0.0	0.0	0.0	0.0	0.0	0.0	0.0	0.0	0.0	0.0	0.0	0.0	0.0	0.0	0.0	0.0	0.0	0.0	0.0	0.0	0.0	0.0	0.0	0.0	0.0	30.6569	0.0	0.0	0.0	0.231224	0.0	0.0	0.0	0.0	0.0	0.0	0.0	0.0	0.0	0.0	0.0	0.0	0.0	0.0	0.0	0.0	0.0	0.0	0.0	0.0	0.0	0.0	0.0	0.0	0.0	0.0	0.0	0.0	0.0	0.0	0.0	0.0	0.0	0.0	0.0	0.0	0.0	0.0	0.0	0.0	0.0	0.0	0.0	0.0	0.0	0.0	0.0	0.0	0.0	0.0	0.0	0.0	0.0	0.0	0.0	0.0	0.0	0.0	0.0	0.0	0.0	0.0	0.0	0.0	0.0	0.0	0.0	0.0	0.0	0.0	0.0	0.0	0.0	0.0	0.0	0.0	0.0	0.0	0.0	0.0	0.0	0.0	9.42122	0.0	0.0	0.0	0.0	0.0	0.0	0.0	0.0	0.0	0.0	0.0	0.0	0.0	0.0	0.0	0.0	0.0	0.0	0.0	0.0	0.0	0.0	0.0	0.0	0.0	0.0	0.0	0.0	0.0	0.0	0.0	0.0	0.0	0.0	0.0	0.0	0.0	0.0	0.0	0.0	0.0	0.0	0.0	0.0	0.0	0.0	0.0	15.8958	0.0	0.0	0.0	0.0	0.0	0.0	0.0	0.0	0.0	0.0	0.0	0.0	0.0	0.0	0.0	0.0	0.0	0.0	0.0	0.0	0.0	0.0	0.0	0.0	0.0	0.0	0.0	0.0	0.0	0.0	0.0	0.0	0.0	0.0	0.0	0.0	0.0	0.0	0.0	0.0	0.0	0.0	0.0	0.0	0.0	0.0	0.0	0.0	0.0	0.0	0.0	0.0	0.0	0.0	0.0	0.0	0.0	0.0	0.0	14.5519	12.4027	0.0	0.0	0.0	0.0	0.0	13.1453	12.9844	0.0	0.0	0.0	0.0	0.0	0.0	0.0	0.0	0.0	0.0	0.0	0.0	0.0	0.0	0.0	0.0	0.0	0.0	0.0	0.0	0.0	0.0	0.0	0.0	0.0	0.0	0.0	0.0	0.0	0.0	0.0	0.0	0.0	0.0	0.0	0.0	0.0	0.0	0.0	0.0	0.0	0.0	0.0	0.0	0.0	0.0	0.0	0.0	0.0	0.0	23.283	0.0	0.0	0.0	0.0	0.0	0.0	0.0	0.0	0.0	0.0	0.0	0.0	23.1274	0.0	0.0	0.0
21720	ENSMUSG00000079380	Gm8271	0.0	0.0	0.0	0.0	0.0	0.0	0.0	0.0	0.0	0.0	0.0	0.0	0.0	0.0	0.0	0.0	0.0	0.0	0.0	0.0	0.0	0.0	0.0	0.0	0.0	0.0	0.0	0.0	0.0	0.0	0.0	0.0	0.0	0.0	0.0	0.0	0.0	0.0	0.0	0.0	0.0	0.0	0.0	0.0	0.0	0.0	0.0	0.0	0.0	0.0	0.0	0.0	0.0	0.0	0.0	0.0	0.0	0.0	0.0	0.0	0.0	0.0	0.0	0.0	0.0	0.0	0.0	0.0	0.0	0.0	0.0	0.0	0.0	0.0	0.0	0.0	0.0	0.0	0.0	0.0	0.0	0.0	0.0	0.0	0.0	0.0	0.0	0.0	0.0	0.0	0.0	0.0	0.0	0.0	0.0	0.0	0.0	0.0	0.0	0.0	0.0	0.0	0.0	0.0	0.0	0.0	0.0	0.0	0.0	0.0	0.0	0.0	0.0	0.0	0.0	0.0	0.0	0.031645	0.0	0.0	0.0	0.0	0.0	0.0	0.0	0.0	0.0	0.0	0.0	0.0	0.0	0.0	0.0	0.0	0.0	0.0	0.0	0.0	0.0	0.0	0.0	0.0	0.0	0.0	0.0	0.0	0.0	0.0	0.0	0.0	0.0	0.0	0.0	0.0	0.0	0.0	0.0	0.0	0.0	0.0	0.0	0.0	0.0	0.0	0.0	0.0	0.0	0.0	0.0	0.0	0.0	0.0	0.0	0.0	0.0	0.0	0.0	0.0	0.0	0.0	0.0	0.0	0.0	0.0	0.0	0.0	0.0	0.0	0.0	0.0	0.0	0.0	0.0	0.0	0.0	0.0	0.0	0.0	0.0	0.0	0.0	0.0	0.0	0.0	0.0	0.0	0.0	0.0	0.0	0.0	0.0	0.0	0.0	0.0	0.0	0.0	0.0	0.0	0.0	0.0	0.0	0.0	0.0	0.0	0.0	0.0	0.0	0.0	0.0	0.0	0.0	0.0	0.0	0.0	0.0	0.0	0.0	0.0	0.0	0.0	0.0	0.0	0.0	0.0	0.0	0.0	0.0	0.0	0.0	0.0	0.0	0.0	0.0	0.0	0.0	0.0	0.0	0.0	0.0	0.0	0.0	0.0	0.0	0.0	0.0	0.0	0.0	0.0	0.0	0.0	0.0	0.0	0.0	0.0	0.0	0.0	0.0	0.0	0.0	0.0	0.0	0.0	0.0	0.0	0.0	0.0	0.0	0.0	0.0	0.0	0.0	0.0	0.0	0.0	0.0	0.274873	0.0	0.0	0.0	0.0	0.0	0.0	0.0	0.0	0.0	0.0	0.0	0.0	0.0	0.0	0.0	0.0	0.0	0.0	0.0	0.0	0.0	0.0	0.0	0.0	0.0	0.0	0.0	0.0	0.0	0.0	0.0	0.0	0.0	0.0	0.0	0.0	0.0	0.0	0.0	0.0	0.0	0.0	0.0	0.0	0.0	0.0	0.0	0.0	0.0	0.0	0.0	0.0	0.0	0.0	0.0	0.0	0.0	0.0	0.0	0.0	0.0	0.0	0.0	0.0	0.0	0.0	0.0	0.0	0.0	0.0	0.0	0.0	0.0	0.0	0.0	0.0	0.0	0.0	0.0	0.0	0.0	0.0	0.0	0.0	0.0	0.0	0.0	0.0	0.0	0.0	0.0	0.0	0.0	0.0	0.0	0.0	0.0	0.0	0.0	0.0	0.0	0.0	0.0	0.0	0.0	0.0	0.0	0.0	0.0	0.0	0.0	0.0	0.0	0.0	0.0	0.0	0.0	0.0	0.0	0.0	0.0	0.0	0.0	0.0	0.0	0.0	0.0	0.0	0.0	0.0	0.0	0.0	0.0	0.0	0.0	0.0	0.0	0.0	0.0	0.0	0.0	0.0	0.0	0.0	0.0	0.0	0.0	0.0	0.0	0.0	0.0	0.0	0.0	0.0	0.0	0.0	0.0	0.0	0.0	0.0	0.0	0.0	0.0	0.0	0.0	0.0	0.0	0.0	0.0	0.0	0.0	0.0	0.0	0.0	0.0	0.0	0.0	0.0	0.0	0.0	0.0	0.0	0.0	0.0	0.0	0.0	0.0	0.0	0.0	0.0	0.0	0.0	0.0	0.0	0.0	0.0	0.0	0.0	0.0	0.0	0.0	0.0	0.0	0.0	0.0	0.0	0.0	0.0	0.0	0.0	0.0	0.0	0.0	0.0	0.0	0.0	0.0	0.0	0.0	0.0	0.0	0.0	0.0	0.0	0.0	0.0	0.0	0.0	0.0	0.0	0.0	0.0	0.0	0.0	0.0	0.0	0.0	0.0	0.0	0.0	0.0	0.0	0.0	0.0	0.0	0.0	0.0	0.0	0.0	0.0	0.0	0.0	0.0	0.0	0.0	0.0	0.0	0.0	0.0	0.0	0.0	0.0	0.0	0.0	0.0	0.0	0.0	0.0	0.0	0.0	0.0	0.0	0.0	0.0	0.0	0.0	0.0	0.0	0.0	0.0	0.0	0.0	0.0	0.0	0.0	0.0	0.0	0.0	0.0	0.0	0.0	0.0	0.0	0.0	0.0	0.0	0.0	0.0	0.0	0.0	0.0	0.0	0.0	0.0	0.0	0.0	0.0	0.0	0.0	0.0	0.0	0.0	0.0	0.0	0.0	0.0	0.0	0.0	0.0	0.0	0.0	0.0	0.0	0.0	0.0	0.0	0.0	0.0	0.0	0.0	0.0	0.0	0.0	0.0	0.0	0.0	0.0	0.0	0.0	0.0	0.0	0.0	0.0	0.0	0.0	0.0	0.0	0.0	0.0	0.0	0.0	0.0	0.0	0.0	0.0	0.0	0.0	0.0	0.0	0.0	0.0	0.0	0.0	0.0	0.0	0.0	0.0	0.0	0.0	0.0	0.0	0.0	0.0	0.0	0.0	0.0	0.0	0.0	0.0	0.0	0.0	0.0	0.0	0.0	0.0	0.0	0.0	0.0	0.0	0.0	0.0	0.0	0.0	0.0	0.0	0.0	0.0	0.0	0.0	0.0	0.0	0.0	0.0	0.0	0.0	0.0	0.0	0.0	0.0	0.0	0.0	0.0	0.0	0.0	0.0	0.0	0.0	0.0	0.0	0.0	0.0	0.0	0.0	0.0	0.0	0.0	0.0	0.0	0.0	0.0	0.0	0.0	0.0	0.0	0.0	0.0	0.0	0.0	0.0	0.0	0.0	0.0	0.0	0.0	0.0	0.0	0.0	0.0	0.0	0.0	0.0	0.0	0.0	0.0	0.0	0.0	0.0	0.0	0.0	0.0	0.0	0.0	0.0	0.0	0.0	0.0	0.0	0.0	0.0	0.0	0.0	0.0	0.0	0.0	0.0	0.0	0.0	0.0	0.0	0.0	0.0	0.0	0.0	0.0	0.0	0.0	0.0	0.0	0.0	0.0	0.0	0.0	0.0	0.0	0.0	0.0	0.0	0.0	0.0	0.0	0.0	0.0	0.0	0.0	0.0	0.0	0.0	0.0	0.0
21721	ENSMUSG00000048329	Mfsd6l	0.020266	0.006013	0.014148	0.0	0.005454	0.018475	0.013986	0.023443	0.025834	0.100222	0.016027	0.0	0.041757	0.0	0.014568	0.014653	0.012183	0.012245	0.027608	0.014704	0.045164	0.043865	0.012581	0.037906	0.041778	0.031665	0.03052	0.048117	0.061377	0.053693	0.0	0.026867	0.058326	0.014301	0.027189	0.026721	0.043047	0.061368	0.054701	0.0	0.013258	0.028433	0.0	0.014747	0.0	0.0	0.025618	0.076337	0.030642	0.026828	0.0	0.02609	0.043909	0.121798	0.059047	0.0	0.026101	0.015398	0.0	0.02897	0.029165	0.029986	0.041088	0.036479	0.029942	0.067935	0.029446	0.011865	0.054677	0.026186	0.0	0.037531	0.014646	0.058628	0.04114	0.056381	0.101408	0.013456	0.0	0.013715	0.096817	0.014217	0.059876	0.0	0.043081	0.012831	0.013946	0.040443	0.013918	0.035932	0.031143	0.037655	0.015605	0.0	0.010108	0.02467	0.007256	0.060956	0.019277	0.00724	0.007675	0.023219	0.0	0.043597	0.007313	0.02441	0.0	0.024429	0.027476	0.007283	0.006943	0.0	0.019079	0.0	0.0	0.040075	0.007302	0.0	0.015248	0.007199	0.014553	0.022174	0.040554	0.0	0.0	0.015146	0.007014	0.009421	0.007977	0.007649	0.021332	0.026981	0.00799	0.023529	0.0	0.0	0.013363	0.042968	0.049011	0.0	0.012685	0.0	0.0	0.046024	0.026707	0.0	0.021415	0.040368	0.064459	0.03739	0.0	0.021916	0.08503	0.0	0.018185	0.021551	0.018317	0.046316	0.0	0.0	0.061343	0.0	0.025745	0.062888	0.031619	0.027382	0.0	0.032221	0.06756	0.0	0.0	0.0	0.019909	0.033175	0.072296	0.037942	0.020327	0.0	0.033486	0.0	0.019737	0.040182	0.028113	0.0	0.136942	0.017598	0.029337	0.03575	0.0	0.015091	0.035394	0.01586	0.0	0.032604	0.0	0.0	0.0	0.059877	0.0	0.0	0.0	0.0	0.035211	0.016851	0.0	0.0	0.0	0.0	0.0	0.156171	0.0	0.0	0.0	0.11585	0.0	0.0	0.0	0.0	0.0	0.0	0.0	0.0	0.0	0.0	0.0	0.07064	0.0	0.028056	0.0	0.0	0.019469	0.0	0.067968	0.0	0.068927	0.029103	0.019015	0.0	0.0264	0.021547	0.027105	0.0	0.035233	0.0	0.0	0.041626	0.026431	0.0	0.100515	0.02618	0.217179	0.016454	0.018589	0.012445	0.024537	0.012657	0.046673	0.038039	0.0	0.012443	0.0	0.039531	0.095288	0.069041	0.0	0.048242	0.042619	0.083805	0.043328	0.0	0.0	0.042208	0.0	0.0	0.0	0.0	0.046625	0.007255	0.0	0.0	0.0	0.007281	0.024579	0.0	0.0	0.007363	0.0	0.0	0.0	0.009417	0.0	0.0	0.0	0.0	0.0	0.009197	0.009355	0.006768	0.0	0.0	0.0	0.0	0.007329	0.0	0.0	0.0	0.0	0.0	0.0	0.0	0.089943	0.0	0.0	0.0	0.0	0.0	0.0	0.0	0.036853	0.0	0.037049	0.0	0.0	0.0	0.0	0.05292	0.0	0.0	0.066796	0.0	0.0	0.047419	0.038968	0.0	0.0	0.04261	0.0	0.0	0.0	0.0	0.0	0.0	0.161922	0.0	0.0	0.0	0.040244	0.0	0.0	0.0	0.0	0.0	0.034036	0.0	0.0	0.0	0.034396	0.0	0.0	0.037758	0.080173	0.033586	0.061754	0.013015	0.009265	0.009727	0.011793	0.010978	0.007825	0.0	0.008325	0.009926	0.015194	0.010663	0.018236	0.011929	0.011328	0.0	0.011329	0.012355	0.0	0.015101	0.011643	0.019613	0.0	0.097572	0.0	0.0	0.018582	0.027253	0.010075	0.018425	0.034969	0.011048	0.017602	0.011366	0.017039	0.0	0.0	0.0	0.01183	0.013241	0.013028	0.024488	0.0	0.012943	0.014445	0.070045	0.0	0.034229	0.0	0.0	0.0	0.014553	0.0	0.011817	0.0	0.0	0.032957	0.0	0.011957	0.0	0.028422	0.0	0.0	0.0	0.0	0.0	0.0	0.403361	0.0	0.0	0.0	0.0	0.0	0.0	0.0	0.0	0.0	0.0	0.0	0.0	0.0	0.0	0.0	0.139173	0.0	0.0	0.0	0.0	0.0	0.0	0.0	0.059188	0.0	0.038621	0.0	0.019061	0.0	0.01759	0.00902	0.066129	0.036724	0.04657	0.0165	0.018205	0.008595	0.056244	0.0	0.0	0.0	0.018704	0.0	0.02251	0.053002	0.0	0.0	0.00638	0.0	0.024608	0.017137	0.047084	0.010376	0.0	0.006835	0.063231	0.0	0.016466	0.032893	0.014279	0.010681	0.022369	0.013297	0.021371	0.020458	0.021464	0.006776	0.01868	0.006504	0.017555	0.022895	0.024613	0.019594	0.012296	0.019499	0.021023	0.043933	0.018938	0.0	0.052116	0.0	0.019423	0.007284	0.006134	0.024435	0.019938	0.045594	0.026625	0.01584	0.023177	0.043711	0.007255	0.016703	0.036605	0.040595	0.020381	0.0	0.028829	0.017003	0.019712	0.071966	0.021961	0.042115	0.01276	0.0	0.014907	0.038521	0.011108	0.01864	0.01379	0.009971	0.012294	0.0	0.022869	0.042338	0.010496	0.0	0.04302	0.0	0.023828	0.023908	0.055943	0.013519	0.015592	0.011538	0.046052	0.033371	0.0	0.0	0.01447	0.05297	0.030669	0.031673	0.052618	0.014354	0.023412	0.007297	0.027546	0.057569	0.031598	0.025262	0.0878	0.036139	0.006543	0.009993	0.031846	0.024025	0.0	0.0	0.019277	0.182338	0.0	0.052402	0.126245	0.062026	0.025127	0.0	0.0	0.0	0.0	0.03904	0.054858	0.025868	0.027966	0.018854	0.035975	0.095666	0.133255	0.053841	0.020639	0.062933	0.057733	0.029498	0.010987	0.008301	0.037873	0.027208	0.030154	0.011013	0.0	0.011539	0.012589	0.027847	0.0	0.026913	0.0	0.008725	0.048666	0.021966	0.011874	0.0	0.012003	0.023838	0.0	0.0	0.019605	0.022782	0.0	0.011385	0.0	0.014796	0.010765	0.0	0.020569	0.01709	0.009986	0.020834	0.0	0.012063	0.031995	0.0	0.090839	0.050079	0.054481	0.066062	0.034772	0.032641	0.017042	0.055967	0.038343	0.0	0.102658	0.033913	0.037753	0.08335	0.084355	0.0	0.050039	0.034543	0.075912	0.013071	0.0	0.046799	0.02935	0.0	0.0	0.0	0.0	0.0	0.02473	0.0	0.0	0.0	0.021791	0.0	0.0	0.014123	0.0	0.0	0.025779	0.0	0.0	0.0	0.0	0.01275	0.0	0.014718	0.012983	0.0	0.007409	0.005369	0.014585	0.037185	0.0	0.040955	0.006068	0.0	0.0	0.006038	0.0	0.006835	0.035788	0.017069	0.0	0.018263	0.025272	0.0	0.016476	0.017637	0.015783	0.0	0.0	0.0	0.0	0.0	0.0	0.0	0.0	0.0	0.0	0.0	0.0	0.0	0.0	0.0	0.0	0.0	0.0	0.0	0.01744	0.029417	0.0	0.029535	0.01383	0.014047	0.014483	0.0	0.01544	0.037594	0.015808	0.0253	0.060699	0.0	0.038351	0.013068	0.033469	0.011916	0.013595	0.03872	0.0	0.038999	0.038106	0.050012	0.016722	0.045444	0.02303	0.016887	0.035521	0.0	0.046866	0.041254	0.0	0.0	0.0	0.0	0.0	0.0	0.0	0.0	0.095823	0.043115	0.084851	0.0	0.079056	0.0	0.005315	0.0	0.0	0.014507	0.005516	0.005136	0.0	0.028156	0.0	0.029925	0.0	0.0	0.0	0.0	0.0	0.0	0.031751	0.066289	0.039142	0.0	0.0	0.071557	0.0	0.032532	0.0	0.0	0.0	0.0	0.0	0.0
21722	ENSMUSG00000074647	Fam83c	0.0	0.010944	0.00635	0.002541	0.0	0.00278	0.0	0.0	0.0	0.0	0.0	0.0	0.010723	0.054443	0.054174	0.031153	0.027276	0.065122	0.014411	0.007805	0.047019	0.044447	0.012815	0.021102	0.051916	0.012953	0.023318	0.009875	0.008124	0.042476	0.007302	0.021724	0.038706	0.009682	0.036413	0.062688	0.067625	0.0	0.011689	0.009334	0.0	0.059561	0.033041	0.010771	0.009485	0.02863	0.060981	0.035641	0.040056	0.009388	0.019494	0.034815	0.053685	0.00982	0.008092	0.030966	0.038475	0.026665	0.023077	0.053874	0.0	0.047872	0.044143	0.032186	0.01101	0.04599	0.0	0.029161	0.014351	0.017822	0.018722	0.018422	0.024497	0.02311	0.008765	0.033033	0.06084	0.049743	0.038429	0.014603	0.04023	0.011162	0.011751	0.008285	0.011355	0.031781	0.019927	0.0	0.056718	0.005347	0.0	0.0	0.0	0.0	0.0	0.0	0.0	0.0	0.0	0.0	0.0	0.0	0.0	0.0	0.0	0.0	0.0	0.0	0.0	0.0	0.0	0.005028	0.0	0.003441	0.0	0.0	0.0	0.0	0.0	0.0	0.0	0.0	0.0	0.0	0.0	0.0	0.0	0.0	0.0	0.0	0.0	0.0	0.0	0.0	0.004844	0.0	0.0	0.0	0.0	0.0	0.0	0.0	0.014386	0.0	0.0	0.0	0.0	0.0	0.0	0.0	0.0	0.0	0.0	0.0	0.0	0.0	0.0	0.0	0.0	0.0	0.0	0.0	0.0	0.0	0.0	0.012979	0.0	0.0	0.0	0.0	0.0	0.0	0.0	0.0	0.0	0.0	0.0	0.0	0.0	0.0	0.0	0.0	0.0	0.013576	0.0	0.008727	0.014953	0.0	0.0	0.007284	0.0	0.0	0.0	0.0	0.009212	0.016044	0.0	0.0	0.0	0.0	0.0	0.0	0.0	0.015864	0.0	0.0	0.0	0.0	0.0	0.0	0.0	0.0	0.0	0.0	0.0	0.0	0.0	0.0	0.0	0.0	0.0	0.0	0.0	0.0	0.020727	0.0	0.015526	0.0	0.0	0.0	0.0	0.0	0.0	0.0	0.0	0.0	0.0	0.01091	0.0	0.0	0.0	0.0	0.0	0.101427	0.171688	0.067193	0.053802	0.029339	0.071384	0.104918	0.082077	0.114396	0.129249	0.20238	0.0855	0.091105	0.07633	0.052278	0.095106	0.069469	0.0	0.0	0.0	0.0	0.023626	0.0	0.0	0.0	0.0	0.0	0.0	0.0	0.0	0.0	0.0	0.0	0.0	0.009725	0.004001	0.0	0.002704	0.0	0.0	0.010683	0.003385	0.0	0.004533	0.006327	0.006307	0.010202	0.00369	0.003228	0.014073	0.0	0.002762	0.003733	0.0	0.006898	0.003905	0.006217	0.0	0.003052	0.003418	0.0	0.007693	0.002976	0.00297	0.002759	0.005379	0.05719	0.061138	0.055534	0.076474	0.045149	0.039538	0.030294	0.015704	0.030805	0.0	0.031127	0.0	0.0	0.0	0.0	0.0	0.0	0.0	0.0	0.0	0.0	0.0	0.0	0.0	0.0	0.0	0.0	0.0	0.0	0.0	0.0	0.0	0.0	0.0	0.0	0.0	0.097166	0.091666	0.155724	0.196263	0.111985	0.063383	0.071558	0.061865	0.023516	0.076069	0.0	0.06309	0.030375	0.021835	0.023425	0.0	0.122743	0.0	0.053051	0.036045	0.029727	0.018946	0.03636	0.100179	0.066155	0.025462	0.018723	0.037325	0.042388	0.033936	0.0	0.0	0.0	0.0	0.0	0.0	0.0	0.0	0.004658	0.0	0.007717	0.0	0.0	0.0	0.0	0.0	0.0	0.008576	0.005328	0.004221	0.0	0.0	0.0	0.0	0.0	0.0	0.006317	0.0	0.005904	0.0	0.0	0.0	0.004827	0.0	0.0	0.0	0.0	0.0	0.006889	0.0	0.0	0.0	0.0	0.0	0.0	0.0	0.0	0.0	0.0	0.0	0.0	0.0	0.0	0.0	0.0	0.0	0.0	0.0	0.0	0.0	0.0	0.0	0.0	0.0	0.0	0.0	0.0	0.0	0.0	0.0	0.0	0.0	0.105238	0.081318	0.0	0.0	0.059678	0.116823	0.01089	0.077979	0.0	0.0	0.0	0.0	0.0	0.0	0.0	0.0	0.0	0.0	0.0	0.0	0.0	0.0	0.0	0.0	0.0	0.0	0.0	0.0	0.011923	0.0	0.0	0.0	0.0	0.003853	0.0	0.0	0.0	0.0	0.0	0.0	0.0	0.002941	0.0	0.0	0.0	0.0	0.0	0.003037	0.004807	0.00304	0.0	0.0	0.027332	0.048077	0.093741	0.046166	0.051574	0.035108	0.039543	0.06665	0.051559	0.088416	0.046858	0.047028	0.038194	0.091238	0.029517	0.080501	0.032797	0.071793	0.070566	0.032882	0.058978	0.034609	0.138455	0.008941	0.0	0.0	0.0	0.0	0.0	0.016862	0.0	0.0	0.0	0.0	0.0	0.0	0.0	0.0	0.0	0.0	0.0	0.0	0.0	0.0	0.0	0.0	0.0	0.0	0.0	0.0	0.0	0.00712	0.012489	0.0	0.0	0.0	0.0	0.0	0.014538	0.007287	0.012715	0.0	0.003805	0.002751	0.00462	0.0128	0.006912	0.0	0.018113	0.0	0.0	0.001848	0.011392	0.0	0.0	0.0	0.007052	0.005273	0.01033	0.0	0.0	0.0	0.0	0.0	0.0	0.0	0.0	0.0	0.0	0.0	0.0	0.009566	0.0	0.0	0.0	0.009066	0.005962	0.0	0.0	0.013269	0.010397	0.0	0.0	0.0	0.0	0.0	0.0	0.0	0.0	0.0	0.0	0.0	0.0	0.0	0.0	0.0	0.0	0.0	0.0	0.0	0.0	0.0	0.004895	0.0	0.0	0.004141	0.0	0.003692	0.0	0.0	0.004503	0.0	0.0	0.0	0.0	0.0	0.0	0.0	0.0	0.0	0.0586	0.077087	0.051852	0.062786	0.017637	0.055001	0.101813	0.015405	0.049388	0.090195	0.163379	0.0	0.056829	0.024114	0.018568	0.061564	0.048154	0.110231	0.05511	0.016668	0.050919	0.070034	0.072283	0.10258	0.0	0.0	0.0	0.0	0.0	0.0	0.0	0.0	0.0	0.0	0.0	0.0	0.0	0.0131	0.0	0.004165	0.0	0.0	0.0	0.0	0.0	0.012485	0.007216	0.019058	0.015532	0.033465	0.040923	0.025583	0.018265	0.0	0.0	0.0	0.0	0.0	0.0	0.0	0.0	0.0	0.0	0.0	0.0	0.0	0.0	0.0	0.0	0.0	0.0	0.0	0.0	0.0	0.0	0.0	0.0	0.0	0.0	0.0	0.0	0.0	0.0	0.0	0.0	0.0	0.0	0.0	0.0	0.0	0.008117	0.0	0.0	0.0	0.0	0.0	0.0	0.0	0.0	0.0	0.0	0.050316	0.103723	0.019075	0.117902	0.021172	0.044351	0.109112	0.088413	0.042372	0.109229	0.081719	0.044617	0.054915	0.180828	0.130525	0.055757	0.108771	0.14112	0.0	0.0	0.0	0.0	0.0	0.0	0.0	0.0	0.0	0.0	0.0	0.0	0.0	0.0	0.0	0.0	0.0	0.0	0.0	0.0	0.0	0.0	0.0	0.0	0.0	0.0	0.0	0.0	0.0	0.0	0.0	0.0	0.0	0.0	0.0	0.0	0.0	0.0	0.0	0.0	0.0	0.013211	0.0	0.0	0.0	0.0	0.0
21723	ENSMUSG00000025395	Prim1	1.6114	1.12959	0.925619	1.10552	1.00141	1.22524	0.934805	1.31051	1.38443	0.663279	0.758539	1.27205	1.73311	2.55823	1.4381	1.18956	1.50326	2.46262	2.34775	1.90571	1.27539	1.67852	0.940914	0.891165	0.925579	2.40295	1.6592	2.28716	1.48204	1.69207	1.48748	1.77277	1.82059	1.81893	0.930016	1.48514	1.78434	1.79479	2.13677	0.085459	0.92265	0.68491	1.49977	1.96233	1.69577	1.69309	1.5776	1.64884	1.60661	1.32681	1.40392	2.50908	1.06768	1.95858	1.60143	0.758146	1.27996	1.42593	1.62816	1.72866	2.44597	0.796588	2.41018	1.43763	0.707828	1.11271	1.2694	1.64014	1.72927	2.49763	1.1644	1.72264	0.931363	1.77156	1.95535	2.38577	2.02389	0.992097	1.12097	1.46891	0.847593	1.7838	1.27152	1.30863	1.32692	1.42477	3.35326	1.64092	2.97463	1.17926	1.43756	1.91874	1.07618	1.62142	1.59347	1.31499	1.29075	0.978441	1.74089	0.886939	0.890944	2.19504	1.05835	1.81512	1.37214	0.945295	2.91416	0.987499	0.671895	0.68027	1.20609	0.950972	0.653654	1.89338	1.41943	1.28461	1.27389	0.686005	1.13335	1.68361	0.910842	0.810495	1.77336	2.62604	1.52765	1.58814	1.21922	1.21798	2.22291	1.42978	1.20606	1.25342	1.54472	1.24143	1.47231	1.33686	0.57655	2.4665	2.7665	2.05777	0.786083	1.33119	1.38611	1.56943	1.86887	1.02865	1.88766	2.41005	1.41752	2.21797	2.07303	1.2922	3.12826	1.16477	2.53275	1.40767	1.54162	2.80366	1.81367	2.71308	3.0864	1.89102	1.25093	2.77382	2.13141	1.89964	2.37401	1.42237	3.34538	3.7836	1.82518	1.7614	2.08081	1.36969	2.61195	2.03584	2.95631	2.02167	2.25772	3.79247	1.95598	2.09221	2.9284	1.84921	1.85508	0.807998	1.87758	2.28439	2.0726	2.29272	1.64668	1.92624	1.45806	2.25423	1.61768	1.93447	0.766397	2.29698	2.09719	1.87797	1.8406	2.03958	1.83035	2.56515	0.818541	1.90661	0.709686	1.37961	1.04095	0.312342	1.50848	1.52527	0.958425	0.458522	1.31808	2.09402	1.83956	2.28241	1.81134	1.93252	1.15521	0.711054	1.16025	2.22231	1.42909	1.88816	1.85334	1.84241	1.02275	2.20718	1.24313	1.49398	3.99729	1.49092	2.48692	1.55153	1.45722	2.03705	1.70244	1.72293	1.05881	2.11331	1.27821	1.36541	1.22738	2.03532	1.49029	1.60645	2.95694	1.06785	5.74318	1.89958	2.62673	1.7754	2.06249	3.0647	2.27428	12.6252	1.29127	1.81578	2.0771	2.03511	1.4009	3.4626	2.62044	2.34465	2.33574	1.17582	3.05478	2.14354	2.57596	1.36987	2.40215	2.46111	1.36222	1.36886	2.24068	0.91745	1.89348	1.42035	2.0193	1.40406	1.27474	1.19875	2.45926	1.52755	1.38225	0.901852	1.75028	0.917633	1.34455	1.58857	1.5657	1.26477	1.89229	1.00138	1.64234	2.22151	1.2774	0.995297	3.10003	1.78847	1.54184	1.99255	1.63689	1.37655	1.92075	0.402266	2.59594	1.24603	1.73273	2.25976	1.71054	1.76656	1.62859	1.42707	0.870496	1.02062	0.899702	1.1435	1.28327	1.82949	1.03694	0.833625	0.760275	1.23047	1.25424	1.79013	1.32237	0.753173	0.877786	0.922646	1.30406	1.45059	2.17262	1.71886	1.42131	1.3801	1.05096	1.27308	1.04901	2.08606	0.669738	1.85423	2.11585	1.4908	0.898541	1.11227	1.66963	0.742475	1.26004	1.84817	1.16603	0.711761	1.61422	1.78213	1.31797	1.31587	1.06385	1.43914	1.88637	1.82221	1.59521	1.1918	0.963312	0.803209	1.18628	0.898601	1.5473	1.10723	1.20223	1.31084	0.87312	1.24746	0.939828	0.873689	0.785942	1.49272	0.861305	1.14703	1.53719	1.55477	1.27771	0.745846	1.40452	2.50735	1.34356	1.68106	1.24171	2.03397	1.03013	1.33179	1.2606	1.07077	1.20835	1.16783	1.41966	1.74184	1.31826	1.57098	0.883099	1.49012	1.56075	1.25911	1.47462	1.1362	1.84297	0.860801	0.933395	0.914386	1.71624	2.23058	1.52896	0.909762	1.42082	1.44067	1.65169	1.28375	1.23638	1.01609	1.69779	2.31348	1.41479	2.40441	1.63146	1.75455	3.18614	1.84576	2.76887	2.88115	2.24181	3.3721	2.58596	1.77221	3.9235	1.52426	2.9369	3.38962	2.32916	1.21581	2.52806	1.82581	2.37874	1.51285	4.13395	1.06088	1.21242	3.11545	1.23	2.227	0.774325	1.11234	1.64556	0.841018	2.01413	3.03677	2.4393	1.24873	2.06317	1.74716	1.29826	1.79395	1.21605	1.36158	2.43239	1.20677	2.59108	2.01028	1.60679	1.39724	2.43565	3.43473	1.40175	1.50072	1.27608	2.36066	1.06322	1.55539	1.37209	1.13577	0.668779	1.69134	1.58175	1.36451	1.07859	1.7339	1.56493	1.06062	1.80917	1.35729	0.84201	0.942932	0.847434	1.43347	1.06873	1.31293	1.06395	1.27751	1.61862	2.6304	1.94934	4.2064	3.10608	2.30942	2.07587	2.49583	5.31708	2.56938	4.58187	3.3041	2.8342	2.00942	2.84504	2.69017	1.91289	2.63055	1.65155	2.10188	2.03675	2.77681	2.59561	4.55438	1.27389	1.4194	1.76889	1.7287	1.46283	1.72328	1.7051	2.25872	2.33617	0.969459	2.24807	1.60712	1.9388	1.81422	2.49187	1.48133	1.23454	1.87145	1.94871	2.09578	1.85028	2.29566	1.75324	1.16112	2.43505	2.44098	1.83492	1.0044	0.879805	0.839513	0.493192	1.92483	1.25025	1.07201	1.80584	0.794208	0.791166	1.15787	1.41106	0.560416	0.983184	1.57746	1.93174	1.24685	1.48581	0.628786	1.02826	0.854311	1.08961	1.26408	1.10226	0.417812	0.967655	1.30786	1.1121	0.949918	1.42503	1.93134	3.66766	2.9802	1.13447	2.47246	2.03	2.12698	2.40959	1.90544	2.1045	1.61638	2.07057	3.32043	1.6538	2.7337	1.78259	2.30249	1.58364	1.67483	2.67277	3.23745	2.72852	1.37674	2.0203	1.76835	1.59608	0.919737	1.03479	1.4343	0.983015	1.55301	1.24867	1.65069	1.84687	1.21036	1.38102	1.5117	1.71992	1.90384	1.01357	1.16485	4.67684	1.80168	1.44357	1.25162	1.39176	3.08763	2.10967	0.515131	0.800667	1.05645	1.37454	0.607946	0.991411	0.235747	0.913315	0.999472	1.29584	0.852752	1.09664	3.0957	2.93243	1.33661	1.6985	1.6395	2.602	2.25328	1.79203	3.27585	1.51493	3.2869	0.0	2.32308	2.74229	2.76838	1.62843	1.46679	2.56585	1.38014	2.83314	2.38624	2.42347	3.28485	4.09783	1.44731	3.39887	1.07808	1.61443	2.11786	1.61208	0.69887	2.56654	2.18129	3.26544	2.38093	1.88414	1.03398	1.85357	0.937762	1.31196	2.15402	0.947211	2.66529	1.98524	1.99977	2.83095	2.45379	0.43945	0.525594	0.418602	0.561986	0.601726	0.406173	2.4734	2.70431	1.91606	7.48827	3.02253	1.67042	1.75251	1.95829	1.59228	4.22749	1.64963	1.36496	1.78366	1.74042	2.81143	1.94286	3.46169	1.89452	0.363766	1.18005	1.62645	1.38248	0.484853	1.16917	0.587488	0.978937	0.25969	1.74047	1.7212	1.18114	1.14216	4.24099	0.654902	0.585461	1.67778	1.20183	2.05552	1.4728	1.47551	1.4503	1.28193	1.46066	1.46878	3.06708	1.38659	1.70082	2.00498	0.615846	1.52429	1.44438	1.29299	1.96155	1.70516	1.59217	1.14041	1.12628	2.41338	4.19173	2.31501	1.05351	1.5466	2.22878	1.74813	1.30332	1.68608	1.14225	2.39475	1.92411	2.17056	3.55365	2.32948	1.06217	1.64828	2.66845	1.15708	1.47302	1.26049	1.93315	2.30764	2.1938	2.0464	2.09495	3.35699	0.458413	0.836321	0.705938	0.841619	0.42402	0.349814	1.44937	1.46554	2.15396	2.51482	2.07225	2.26814	3.11417	3.45584	1.43964	2.27078	0.969648	1.77683	2.4774	1.56123	1.89791	2.8483	0.819513	2.08854	1.5522	1.83821	1.38756	3.59587	1.76309	1.60725
21724	ENSMUST00000169478		0.0	0.0	0.0	0.0	0.0	0.0	0.0	0.0	0.0	0.0	0.0	0.0	0.0	1.69795	0.0	0.0	0.0	1.27308	0.0	0.741553	0.686464	2.48555	1.5309	0.672157	1.1916	0.947945	0.0	0.0	0.0	0.337539	2.04181	0.0	0.251483	0.0	0.657314	1.28693	2.25885	0.0	0.78283	0.0	1.32255	0.0	2.94691	0.887575	1.02206	0.563887	0.0	0.869096	1.95503	0.0	0.0	1.39181	0.596779	0.0	0.516159	0.0	0.0	0.0	0.0	3.19446	0.0	0.0	0.0	0.0	3.34431	0.0	1.89975	0.799841	0.0	0.0	0.0	2.71655	0.283977	2.04542	3.01476	1.13728	1.39606	1.07562	0.0	2.25633	0.0	0.0	1.22498	0.0	1.42638	0.0	0.0	0.0	0.8485	0.0	0.0	0.0	0.0	0.0	0.91739	0.0	0.0	2.49635	0.0	0.0	3.00156	0.0	0.0	0.0	0.0	2.69741	0.0	1.3764	0.0	1.9246	0.0	1.57777	0.0	0.0	0.0	0.0	0.0	0.0	0.0	0.0	0.0	0.0	0.0	0.0	0.0	0.0	0.0	0.0	0.0	0.0	0.0	0.0	0.0	0.0	1.05434	2.18479	0.0	0.0	0.0	0.233048	0.0	0.0	0.318911	0.0	0.440743	0.0	2.17435	0.735649	0.0	0.0	1.02151	0.811943	0.0	2.81664	0.835399	0.761463	0.0	0.0	0.0	0.0	2.24213	0.0	0.0	1.35189	0.0	0.0	0.0	1.44456	0.0	0.0	1.4233	0.0	2.60326	1.51972	3.54404	1.89617	0.0	0.0	3.48387	0.0	1.6347	0.0	0.0	3.20407	0.0	2.26967	1.3675	2.77914	2.25694	0.0	0.0	0.0	2.73431	1.86513	4.04279	0.0	1.57801	3.04711	0.0	4.07108	4.19568	4.45971	5.1608	7.48537	0.0	3.01315	0.0	0.0	0.0	0.0	0.0	0.0	0.0	0.0	0.0	0.0	0.0	0.0	0.0	0.0	0.0	0.0	0.0	0.0	0.0	0.0	0.0	0.0	0.0	0.0	0.0	0.0	0.0	0.0	0.0	0.0	4.99004	0.0	0.0	0.0	0.0	0.0	0.0	0.0	1.57626	1.03554	0.0	0.0	1.77154	0.0	0.0	1.05654	1.15302	0.0	0.0	0.0	0.0	0.0	1.18105	0.0	0.867878	0.0	0.0	2.00657	2.22482	0.0	0.0	0.478308	0.0	0.0	0.0	0.0	0.0	1.54963	0.0	0.0	0.0	0.0	0.0	0.0	0.0	0.0	0.0	0.0	0.0	0.0	0.0	0.0	0.0	0.0	0.0	0.0	0.0	0.0	0.0	0.0	0.0	0.0	0.0	0.0	0.0	0.0	0.0	0.0	0.0	0.0	0.0	0.0	0.0	11.4876	0.0	10.2352	12.7516	0.0	0.0	16.227	7.33813	6.26474	9.22757	0.0	0.0	0.0	0.0	0.0	2.49727	0.0	0.592291	0.0	0.0	0.0	0.0	0.0	0.0	0.0	0.0	0.0	2.24688	0.0	1.79451	0.0	2.90098	0.0	2.11717	0.0	3.31859	0.0	0.0	5.85493	9.46063	6.60498	0.0	5.10681	6.28525	0.0	10.3065	5.67191	11.2123	7.82192	6.99843	0.0	10.6564	5.00535	5.834	0.0	0.0	0.0	0.0	0.0	0.0	0.0	0.0	0.0	0.0	0.0	0.0	0.0	0.0	0.0	0.0	0.0	0.0	0.0	0.0	0.0	0.0	0.0	0.207164	0.0	0.0	0.0	0.0	0.0	0.0	0.0	0.0	0.0	0.0	0.0	0.0	0.0	0.0	0.0	0.0	0.0	0.0	0.0	0.0	0.0	0.0	0.0	0.0	0.0	0.0	1.23209	0.0	0.0	0.0	0.0	0.0	0.0	0.0	0.0	0.0	0.0	0.0	0.0	0.0	0.0	0.0	0.0	0.0	0.0	0.0	0.0	0.0	0.0	0.0	0.0	0.0	0.0	0.0	0.0	0.0	0.0	0.0	0.0	0.0	0.0	0.0	0.0	0.0	0.0	0.0	0.0	0.0	0.0	1.16728	0.0	0.949247	0.0	0.0	0.0	0.0	1.62261	0.0	0.0	0.0	1.76233	0.0	0.0	0.0	1.32308	0.0	0.0	0.0	0.0	0.0	0.0	0.0	0.0	0.0	0.0	1.89356	0.0	0.0	0.0	0.0	0.0	0.0	0.0	1.36733	0.0	0.0	0.0	0.0	0.0	0.0	0.0	0.0	0.0	0.0	0.0	0.0	0.0	0.0	0.0	0.0	0.0	0.0	0.0	0.0	0.0	0.0	0.0	0.0	0.0	0.0	0.0	0.0	0.0	0.0	0.0	0.0	0.0	0.207387	2.40721	0.0	0.0	0.0	0.0	0.386309	0.458173	0.879993	2.38949	1.20488	0.0	1.96757	0.0	0.0	0.0	0.0	0.0	0.813564	0.655112	0.0	0.0	0.0	0.0	0.846942	0.0	0.0	0.463984	0.0	0.0	0.0	0.0	0.0	0.0	0.0	0.0	0.0	0.0	0.0	0.0	0.0	0.0	0.0	0.0	0.0	0.0	0.0	0.888519	0.0	0.0	0.752912	0.0	0.0	0.0	0.180329	0.499402	0.0	0.0	0.229177	1.18376	0.605926	0.0	0.314841	0.0	0.0	0.139438	0.0	0.0	0.583663	0.991374	0.0	0.41107	0.136001	0.0	0.524689	0.0	0.258021	0.792797	0.592684	0.0	0.0	0.0	0.0	0.0	0.0	0.0	0.0	0.0	0.0	0.0	0.0	0.0	0.0	0.0	0.0	0.0	0.0	7.04492	0.0	4.38446	0.0	0.0	1.40266	0.0	0.0	3.2786	0.0	3.22731	0.0	0.0	0.0	3.15571	0.0	4.42445	4.12	0.0	0.0	5.42914	2.59815	2.55387	0.0	1.56722	2.03055	3.55668	1.88727	2.21215	0.0	4.2932	0.0	2.41206	4.13288	4.21757	0.0	2.83541	2.42721	0.0	0.0	1.66937	0.0	0.0	0.0	0.0	0.0	0.0	0.0	0.0	0.0	0.0	0.0	0.0	0.0	0.0	6.33571	0.0	0.0	4.16303	0.0	0.0	0.0	7.63228	5.76793	0.0	0.0	0.0	0.0	0.0	0.0	0.0	2.52615	0.0	0.0	0.0	0.0	0.0	0.0	0.0	0.0	3.80602	0.0	0.0	0.0	0.0	0.0	0.0	0.0	0.0	0.0	0.0	0.0	0.0	0.0	0.0	0.0	0.0	0.0	0.0	0.0	0.0	0.0	0.0	0.0	0.0	0.0	0.0	0.0	1.21009	0.0	0.0	0.0	0.0	0.0	0.0	0.0	0.0	0.0	0.0	0.0	0.809637	0.0	0.0	0.857009	1.64964	0.0	1.80738	0.0	0.0	0.0	0.900809	0.965507	0.392434	0.632807	0.0	1.05617	0.0	0.0	0.0	0.0	0.41612	0.0	0.372666	3.42824	0.0	0.0	0.918936	0.970498	0.0	0.0	0.0	0.0	0.0	0.579596	0.0	0.0	0.0	0.0	0.0	0.0	0.0	0.0	0.0	0.0	0.0	0.0	0.0	0.0	0.0	0.0	0.0	0.0	0.0	0.0	0.0	0.0	0.0	0.0	0.0	0.0	0.0	0.0	0.0	1.70409
21725	ENSMUSG00000050239	Krtap24-1	0.0	0.0	0.0	0.0	0.0	0.0	0.0	0.0	0.0	0.0	0.0	0.0	0.0	0.0	0.0	0.0	0.0	0.0	0.0	0.0	0.0	0.0	0.0	0.0	0.0	0.0	0.0	0.0	0.0	0.0	0.0	0.0	0.0	0.0	0.0	0.0	0.0	0.0	0.0	0.0	0.0	0.0	0.0	0.0	0.0	0.0	0.0	0.0	0.0	0.0	0.0	0.0	0.0	0.0	0.0	0.0	0.0	0.0	0.0	0.0	0.0	0.0	0.0	0.0	0.0	0.0	0.0	0.0	0.0	0.0	0.0	0.0	0.0	0.0	0.0	0.0	0.0	0.0	0.0	0.0	0.0	0.0	0.0	0.0	0.0	0.0	0.0	0.0	0.0	0.0	0.0	0.0	0.0	0.0	0.0	0.0	0.0	0.0	0.0	0.0	0.0	0.0	0.0	0.0	0.0	0.0	0.0	0.0	0.0	0.0	0.0	0.0	0.0	0.0	0.0	0.0	0.0	0.0	0.0	0.0	0.0	0.0	0.0	0.0	0.0	0.0	0.0	0.0	0.0	0.0	0.0	0.0	0.0	0.0	0.0	0.0	0.0	0.0	0.0	0.0	0.0	0.0	0.0	0.0	0.0	0.0	0.0	0.0	0.0	0.0	0.0	0.0	0.0	0.0	0.0	0.0	0.0	0.0	0.0	0.0	0.0	0.0	0.0	0.0	0.0	0.0	0.0	0.0	0.0	0.0	0.0	0.0	0.0	0.0	0.0	0.0	0.0	0.0	0.0	0.0	0.0	0.0	0.0	0.0	0.0	0.0	0.0	0.0	0.0	0.0	0.0	0.0	0.0	0.0	0.0	0.0	0.0	0.0	0.0	0.0	0.0	0.0	0.0	0.0	0.0	0.0	0.0	0.0	0.0	0.0	0.0	0.0	0.0	0.0	0.0	0.0	0.0	0.0	0.0	0.0	0.0	0.0	0.0	0.0	0.0	0.0	0.0	0.0	0.0	0.0	0.0	0.0	0.0	0.0	0.0	0.0	0.0	0.0	0.0	0.0	0.0	0.0	0.0	0.0	0.0	0.0	0.0	0.0	0.0	0.0	0.0	0.0	0.0	0.0	0.0	0.0	0.0	0.0	0.0	0.0	0.0	0.0	0.0	0.0	0.0	0.0	0.0	0.0	0.0	0.0	0.0	0.0	0.0	0.0	0.0	0.0	0.0	0.0	0.0	0.0	0.0	0.0	0.0	0.0	0.0	0.0	0.0	0.0	0.0	0.0	0.0	0.0	0.0	0.0	0.0	0.0	0.0	0.0	0.0	0.0	0.0	0.0	0.0	0.0	0.0	0.0	0.0	0.0	0.0	0.0	0.0	0.0	0.0	0.0	0.0	0.0	0.0	0.0	0.0	0.0	0.0	0.0	0.0	0.0	0.0	0.0	0.0	0.0	0.0	0.0	0.0	0.0	0.0	0.0	0.0	0.0	0.0	0.0	0.0	0.0	0.0	0.0	0.0	0.0	0.0	0.0	0.0	0.0	0.0	0.0	0.0	0.0	0.0	0.0	0.0	0.0	0.0	0.0	0.0	0.0	0.0	0.0	0.0	0.0	0.0	0.0	0.0	0.0	0.0	0.0	0.0	0.0	0.0	0.0	0.0	0.0	0.0	0.0	0.0	0.0	0.0	0.0	0.0	0.0	0.0	0.0	0.0	0.0	0.0	0.0	0.0	0.0	0.0	0.0	0.0	0.0	0.0	0.0	0.0	0.0	0.0	0.0	0.0	0.0	0.0	0.0	0.0	0.0	0.0	0.0	0.0	0.0	0.0	0.0	0.0	0.0	0.0	0.0	0.0	0.0	0.0	0.0	0.0	0.0	0.0	0.0	0.0	0.0	0.0	0.0	0.0	0.0	0.0	0.0	0.0	0.0	0.0	0.0	0.0	0.0	0.0	0.0	0.0	0.0	0.0	0.0	0.0	0.0	0.0	0.0	0.0	0.0	0.0	0.0	0.0	0.0	0.0	0.0	0.0	0.0	0.0	0.0	0.0	0.0	0.0	0.0	0.0	0.0	0.0	0.0	0.0	0.0	0.0	0.0	0.0	0.0	0.0	0.0	0.0	0.0	0.0	0.0	0.0	0.0	0.0	0.0	0.0	0.0	0.0	0.0	0.0	0.0	0.0	0.0	0.0	0.0	0.0	0.0	0.0	0.0	0.0	0.0	0.0	0.0	0.0	0.0	0.0	0.0	0.0	0.0	0.0	0.0	0.0	0.0	0.0	0.0	0.0	0.0	0.0	0.0	0.0	0.0	0.0	0.0	0.0	0.0	0.0	0.0	0.0	0.0	0.0	0.0	0.0	0.0	0.0	0.0	0.0	0.0	0.0	0.0	0.0	0.0	0.0	0.0	0.0	0.0	0.0	0.0	0.0	0.0	0.0	0.0	0.0	0.0	0.0	0.0	0.0	0.0	0.0	0.0	0.0	0.0	0.0	0.0	0.0	0.0	0.0	0.0	0.0	0.0	0.0	0.0	0.0	0.0	0.0	0.0	0.0	0.0	0.0	0.0	0.0	0.0	0.0	0.0	0.0	0.0	0.0	0.0	0.0	0.0	0.0	0.0	0.0	0.0	0.0	0.0	0.0	0.0	0.0	0.0	0.0	0.0	0.0	0.0	0.0	0.0	0.0	0.0	0.0	0.0	0.0	0.0	0.0	0.0	0.0	0.0	0.0	0.0	0.0	0.0	0.0	0.0	0.0	0.0	0.0	0.0	0.0	0.0	0.0	0.0	0.0	0.0	0.0	0.0	0.0	0.0	0.0	0.0	0.0	0.0	0.0	0.0	0.0	0.0	0.0	0.0	0.0	0.0	0.0	0.0	0.0	0.0	0.0	0.0	0.0	0.0	0.0	0.0	0.0	0.0	0.0	0.0	0.0	0.0	0.0	0.0	0.0	0.0	0.0	0.0	0.0	0.0	0.0	0.0	0.0	0.0	0.0	0.0	0.0	0.0	0.0	0.0	0.0	0.0	0.0	0.0	0.0	0.0	0.0	0.011625	0.0	0.0	0.0	0.0	0.0	0.0	0.0	0.0	0.0	0.0	0.0	0.0	0.0	0.0	0.0	0.0	0.0	0.0	0.0	0.0	0.0	0.0	0.0	0.0	0.0	0.0	0.0	0.0	0.0	0.0	0.0	0.0	0.0	0.0	0.0	0.0	0.0	0.0	0.0	0.0	0.0	0.0	0.0	0.0	0.0	0.0	0.0	0.0	0.0	0.0	0.0	0.0	0.0	0.0	0.0	0.0	0.0	0.0	0.0	0.0	0.0	0.0	0.0	0.0	0.0	0.0	0.0	0.0	0.0	0.0	0.0	0.0	0.0	0.0	0.0	0.0	0.0	0.0	0.0	0.0	0.0	0.0	0.0	0.0	0.0	0.0	0.0	0.0	0.0	0.0	0.0	0.0	0.0	0.0	0.0	0.0	0.0	0.0	0.0	0.0	0.0	0.0	0.0	0.0	0.0	0.0	0.0	0.0	0.0	0.0	0.0	0.0	0.0	0.0	0.0
21726	ENSMUSG00000093938	Evi2b	0.443554	0.394958	0.4972	0.230878	0.187104	0.252404	0.394352	0.441923	0.401102	0.51491	0.332365	0.252926	0.827107	1.30482	0.654825	0.683012	0.827949	0.790816	0.520077	1.05514	0.535166	0.66737	0.523473	0.206197	1.04207	1.0838	0.892576	1.40114	0.982379	0.611092	1.23442	0.474316	0.627931	0.701332	0.671532	0.470794	0.603849	0.683427	1.01707	0.0	0.545571	0.654478	0.441745	1.09022	1.03087	0.693607	0.654883	0.573874	1.1531	0.357716	0.653915	2.19657	0.326365	1.96852	0.516414	0.518987	1.05998	0.71952	1.12059	0.639501	0.404326	0.601892	1.01705	0.742066	0.650497	0.770824	0.636907	0.978002	0.844681	0.932619	0.863063	0.861029	0.424932	0.938199	1.15789	1.973	1.02331	0.460824	0.778218	1.03876	0.686283	0.870148	0.745712	0.377872	0.970136	0.722835	1.10211	0.347097	1.29365	0.332241	1.02723	0.74749	0.389008	0.534476	0.368272	0.635958	0.473272	0.619477	0.770228	0.48975	0.788232	0.270227	1.00507	0.580375	0.758917	0.571328	0.3434	0.50869	0.349816	0.311747	0.389597	0.275891	0.473283	0.616652	0.542075	0.559717	0.427557	0.599385	0.831944	0.587273	0.543184	0.649518	0.272853	1.42073	0.42641	0.792583	0.404244	0.640418	0.85759	0.91153	0.597094	0.302011	0.895679	0.688661	0.378884	0.557646	0.473313	0.566305	0.752057	0.332128	0.492484	0.702133	0.468994	0.653313	0.839994	0.327063	0.958966	1.55777	0.861322	1.64265	1.04787	1.12201	1.50763	0.600474	1.40724	1.55557	1.15364	1.45946	0.850654	2.6843	1.58549	2.27523	0.822239	1.87137	1.91116	1.31756	1.07887	1.21907	2.62408	2.45175	2.93837	1.55364	2.89599	1.52661	3.29386	3.12745	2.31329	1.63636	1.94496	2.39888	2.43862	1.54001	1.90947	0.699254	0.207723	0.278535	0.66873	0.611152	0.756132	1.0877	0.755408	3.34808	1.00686	0.797549	0.203984	0.709462	1.17799	1.86897	0.960801	0.761161	1.08208	0.743325	4.19569	1.77626	0.720896	1.07932	0.0	0.0	0.0	0.0	0.0	0.0	0.0	0.0	0.0	0.0	0.0	0.0	0.0	0.0	0.0	0.0	0.0	0.0	0.539654	0.513989	0.813621	0.445248	0.249612	0.640644	0.591076	1.28883	0.793298	0.671768	0.387749	0.462086	0.499924	0.497094	0.612685	0.54595	1.07463	1.66191	0.348691	1.72788	0.781287	0.668633	0.931603	1.59564	1.16214	0.384059	2.5545	0.799311	1.01883	1.41064	1.38696	1.49111	0.833055	1.2313	0.601117	0.954702	0.384031	0.659708	0.964375	1.58889	0.0	0.572807	1.44904	0.804935	0.690347	0.928302	1.45736	0.626349	0.933385	0.350931	0.863973	0.270181	0.549634	1.51895	1.30484	1.74167	1.52978	1.56517	2.05774	1.8363	1.27377	1.45343	1.54965	1.23201	1.96895	1.92467	1.27275	1.73728	1.02828	1.39631	1.16915	1.37186	1.5501	1.5473	1.32341	2.37504	1.39918	1.82699	1.42125	2.21061	1.36778	1.65248	1.93318	1.3693	1.81859	1.22673	0.82727	1.04142	0.547619	0.573466	1.14944	1.65042	0.950463	1.05099	0.881602	0.520405	0.326231	1.72819	0.875319	0.686092	0.677881	0.0	0.384162	1.13532	0.589975	0.690522	0.395727	1.00675	0.620974	0.712095	1.3725	0.918605	0.523714	0.711449	0.540224	0.462937	0.83321	1.35609	0.735333	1.526	1.54679	0.522615	1.04682	0.364607	0.510985	0.572098	0.221471	1.42431	0.514322	0.317888	0.597623	0.460589	0.613587	0.705145	0.444556	0.68553	0.828456	0.670825	0.370127	0.651525	0.553975	0.652904	0.743175	0.677606	0.814732	0.721576	0.70526	0.773131	0.490789	0.958609	0.580047	0.512862	0.776126	0.973194	0.788139	1.02415	1.82225	1.30594	1.1559	0.893155	0.385143	1.18257	2.43399	1.09655	1.50666	1.03274	0.803777	1.10156	0.405021	1.11587	1.7009	0.83134	1.33668	0.841553	1.40663	1.49044	1.18347	1.19446	1.23368	0.78859	1.13475	1.9104	1.52788	0.459423	1.21568	1.14246	1.18922	0.874926	0.971947	1.22606	0.850492	0.909218	1.1347	1.33228	0.763648	1.09548	1.10258	0.95918	0.690874	0.0	0.0	0.0	0.0	0.0	0.0	0.0	0.0	0.0	0.0	0.0	0.0	0.0	0.0	0.0	0.0	0.0	0.0	0.0	0.0	0.073596	0.0	0.0	0.0	1.55875	1.892	3.96278	2.01888	1.69422	2.09889	0.942	1.93276	0.855872	0.861602	0.74232	0.757839	0.829607	0.677989	0.657681	0.80714	0.83345	0.717309	0.506098	0.872562	1.04628	1.18545	1.15623	0.794285	0.706957	0.794243	1.2512	0.889217	0.380321	0.403687	0.490628	0.290969	0.457945	0.387063	0.968638	0.434303	0.468531	0.488286	0.429197	0.415465	0.310864	0.379313	0.356723	0.300477	0.378733	0.254279	0.589613	0.483051	0.343587	0.399012	0.910455	0.360895	7.00749	3.67524	3.22793	2.91428	3.24523	2.41682	2.91511	5.75312	3.33378	3.08921	4.26588	5.27639	3.17714	3.53079	3.73223	4.07595	3.32114	4.4597	3.74558	3.63053	2.05329	3.93764	3.54006	2.37188	1.0421	0.647113	1.19114	0.707473	0.634052	0.414925	1.20236	1.47763	0.308304	0.986058	0.82148	0.672513	0.845403	0.866669	0.989038	0.529193	0.545395	0.560382	0.716345	0.720562	0.629215	1.15475	0.930018	0.458717	0.959975	1.00962	0.8831	0.566281	0.333414	0.3459	0.575415	0.308352	0.988758	0.508667	0.609247	0.395079	0.631297	0.600115	0.645999	0.499053	0.842144	0.524784	0.658151	0.640533	0.602143	0.478826	0.427833	0.643423	0.605551	0.507218	0.474245	0.366721	0.53043	0.94296	0.366485	0.655918	0.531167	1.74545	1.01037	1.04546	0.582556	1.18213	0.928265	0.697867	0.635933	1.93754	0.902034	0.665894	1.2692	1.29783	1.66596	0.986319	0.757303	0.435106	1.94606	5.81191	1.15521	1.51129	1.07586	0.720403	1.21109	0.980635	0.497873	0.538724	0.50042	0.39558	0.613956	0.742659	0.98685	0.551863	0.60761	0.496359	0.478935	0.82678	0.470622	0.509732	0.540873	0.694072	0.708001	0.376548	0.287541	0.244459	0.515963	0.708422	0.393647	0.313525	0.363572	0.509698	0.340202	0.35818	0.19884	0.285921	0.389291	0.672694	0.585736	0.256835	0.0	2.0157	1.92704	2.99935	1.65623	2.09855	4.06165	1.65789	2.22317	1.91228	6.02685	0.0	2.43979	1.67021	2.08548	1.75655	2.2353	0.0	1.95342	3.2114	2.14201	0.0	2.71048	1.56968	0.289241	0.464972	0.570618	1.08637	1.04237	1.21719	1.13242	0.780153	0.476051	0.766479	2.37263	0.704103	0.50243	1.02099	0.851256	0.285007	1.05963	0.975915	0.358499	0.980747	1.07925	0.607196	0.628303	0.236024	0.14467	0.200618	0.255362	0.178719	0.166167	0.933943	1.14306	0.89782	3.46873	0.904391	0.851754	1.50141	1.01922	1.30679	1.5305	1.79302	0.852911	0.951593	1.62741	1.27655	1.18912	1.26655	2.4365	0.0	0.0	0.0	0.0	0.0	0.0	0.0	0.0	0.0	0.0	0.0	0.0	0.0	0.0	0.0	0.0	0.0	0.0	1.66128	0.95314	0.723709	0.995066	0.788484	0.841051	1.81086	1.02313	0.463463	0.859875	1.64749	0.363289	0.655022	0.517758	0.761439	0.766186	0.740673	1.34323	1.01193	0.382863	1.27569	0.877556	0.882942	0.904383	0.837748	1.08715	0.40215	0.850926	0.674046	0.266728	0.763296	0.671086	1.00389	1.14393	1.40692	0.538314	1.06356	0.899723	0.912505	0.940565	1.05848	1.16682	0.200451	1.00502	0.832189	1.43769	1.10854	0.129199	0.192146	0.278137	0.155837	0.267483	0.169954	1.01864	0.794569	1.43651	1.00733	1.37723	0.598033	1.23728	0.465775	0.613418	0.489093	0.778941	1.03272	3.22627	0.885173	1.13501	1.21449	1.41373	1.7361	0.37691	1.93691	0.865019	2.20088	0.640256	1.3866
21727	ENSMUSG00000069379	Gm4950	0.0	0.083739	0.097395	0.077858	0.077478	0.0	0.031858	0.026309	0.059158	0.0	0.014736	0.213015	0.06771	0.0	0.0	0.0	0.0	0.059705	0.067066	0.0	0.0	0.0	0.0	0.0	0.0	0.0	0.072402	0.076769	0.0	0.066421	0.064921	0.0	0.071067	0.0	0.0	0.0	0.0	0.0	0.0	0.0	0.0	0.069658	0.0	0.0	0.065322	0.0	0.0	0.0	0.0	0.134501	0.0	0.0	0.0	0.0	0.0	0.070577	0.0	0.0	0.0	0.0	0.0	0.0	0.0	0.0	0.0	0.0	0.0	0.057524	0.0	0.06433	0.081007	0.06291	0.068769	0.0	0.0	0.0	0.0	0.0	0.070293	0.066717	0.052263	0.0	0.073674	0.0	0.0	0.0	0.1403	0.062881	0.065819	0.0	0.036977	0.0	0.112598	0.066953	0.0	0.0	0.03445	0.07216	0.062567	0.035235	0.0	0.112774	0.27628	0.104253	0.0	0.07713	0.363396	0.040178	0.032508	0.141474	0.032637	0.15155	0.030812	0.138888	0.034836	0.0	0.034841	0.089917	0.0	0.069053	0.034589	0.0	0.066986	0.037676	0.0	0.202428	0.033898	0.04495	0.0	0.036013	0.140418	0.032825	0.190064	0.113501	0.0	0.0	0.0	0.0	0.0	0.0	0.0	0.0	0.0	0.0	0.0	0.0	0.0	0.087317	0.0	0.0	0.10235	0.0	0.0	0.0	0.0	0.0	0.0	0.0	0.0	0.159698	0.0	0.143066	0.0	0.0	0.0	0.0	0.0	0.160091	0.0	0.0	0.094648	0.0	0.0	0.0	0.0	0.0	0.0	0.0	0.0	0.0	0.0	0.0	0.164245	0.0	0.483573	0.197028	0.0	1.01173	0.429007	0.165505	0.0	0.0	0.0	0.0	0.0	0.184161	0.0	0.586862	0.0	0.0	0.110059	0.0	0.0	0.0	0.0	0.0	0.690089	0.691537	1.04095	0.784763	1.2601	0.469963	1.09667	1.04273	1.18822	0.490435	0.0	0.327133	0.687569	1.38099	0.634548	1.12422	1.06004	0.858581	0.0	0.0	0.0	0.0	0.47386	0.0	0.171865	0.0	0.0	0.0	0.155018	0.0	0.0	0.0	0.0	0.0	0.0	0.0	0.0	0.0	0.0	0.096599	0.0	0.0	0.129006	0.058419	0.0	0.0	0.0	0.054932	0.108705	0.055429	0.051574	0.0	0.0	0.0	0.0	0.0	0.0	0.0	0.0	0.0	0.0	0.0	0.0	0.0	0.0	0.0	0.0	0.0	0.0	0.0	0.0	0.0	0.0	0.0	0.0	0.0	0.0	0.0	0.0	0.088736	0.0	0.0	0.0	0.0	0.0	0.0	0.0	0.0	0.0	0.0	0.0	0.0	0.0	0.0	0.0	0.0	0.0	0.095096	0.0	0.0	0.0	0.0	0.0	0.0	0.0	0.427101	0.592226	0.229937	0.0	0.0	0.0	0.232813	0.0	0.0	0.257672	0.0	0.0	0.0	0.270109	0.0	0.0	0.0	0.0	0.0	0.0	0.0	0.189388	0.217671	0.286055	0.0	0.231342	0.0	0.0	0.0	0.0	0.0	0.27779	0.0	0.0	0.0	0.0	0.185865	0.0	0.256793	0.478143	0.0	0.0	0.0	0.0	0.0	0.0	0.0	0.130214	0.0	0.0	0.0	0.0	0.046308	0.049797	0.038593	0.021942	0.02053	0.034307	0.029288	0.0	0.0	0.0	0.0	0.0	0.0	0.0	0.0	0.0	0.0	0.0	0.0	0.0	0.049325	0.073818	0.0	0.0	0.0	0.0	0.0	0.0	0.0	0.0	0.0	0.0	0.0	0.0	0.0	0.0	0.0	0.059484	0.0	0.0	0.0	0.0	0.0	0.0	0.0	0.0	0.0	0.0	0.0	0.0	0.0	0.0	0.0	0.0	0.0	0.0	0.063684	0.059731	0.0	0.0	0.0	0.128863	0.0	0.136417	0.0	0.447287	0.102756	0.14943	0.174619	0.132819	0.24021	0.15394	0.177239	0.733752	0.152127	0.0	0.35207	0.137762	0.343976	0.498826	0.0	0.553706	0.431489	0.353812	0.0	0.0	0.0	0.0	0.0	0.0	0.0	0.0	0.0	0.0	0.0	0.0	0.0	0.0	0.0	0.0	0.0	0.0	0.0	0.0	0.0	0.0	0.092619	0.0	0.0	0.0	0.0	0.084434	0.059879	0.0	0.02936	0.0	0.037454	0.0	0.03085	0.046143	0.0	0.0	0.094427	0.050969	0.072496	0.060645	0.064115	0.095308	0.0	0.030349	0.047718	0.123727	0.0	0.031732	0.088316	0.060847	0.026939	0.05498	0.04607	0.044691	0.0	0.0	0.0	0.0	0.04371	0.031354	0.059425	0.037803	0.0	0.0	0.0	0.024074	0.125238	0.0	0.024998	0.024725	0.035233	0.0	0.064255	0.0	0.162035	0.075609	0.087258	0.0	0.0	0.059302	0.077479	0.055051	0.0	0.0	0.0	0.0	0.0	0.0	0.0	0.0	0.080379	0.0	0.0	0.0	0.0	0.0	0.0	0.0	0.0	0.0	0.0	0.0	0.0	0.0	0.0	0.0	0.0	0.0	0.0	0.0	0.0	0.0	0.0	0.0	0.0	0.0	0.0	0.0	0.0	0.0	0.0	0.0	0.0	0.0	0.0	0.0	0.0	0.0	0.0	0.0	0.0	0.074869	0.0	0.0	0.097381	0.0	0.0	0.0	0.0	0.0	0.099009	0.0	0.0	0.198764	0.110611	0.0	0.0	0.0	0.0	0.0	0.0	0.15104	0.0	0.0	0.0	0.0	0.22006	0.0	0.0	0.0	0.0	0.082908	0.109114	0.258393	0.102678	0.0	0.0	0.067288	0.279715	0.0	0.194777	0.236859	0.0	0.0	0.0	0.0	0.0	0.0	0.159844	0.0	0.0	0.0	0.096381	0.0	0.0	0.0	0.0	0.0	0.0	0.0	0.396875	0.0668	0.0	0.148402	0.077927	0.142424	0.0	0.142568	0.0	0.249925	0.0	0.0	0.0	0.074771	0.0	0.145891	0.07502	0.118913	0.146699	0.0	0.132847	0.15382	0.0	0.0	0.0	0.0	0.153653	0.0	0.187237	0.115382	0.0	0.0	0.0	0.135966	0.446356	0.0	0.0	0.152348	0.0	0.0	0.17004	0.0	0.0	0.0	0.282198	0.0	0.0	0.0	0.0	0.047988	0.0	0.015081	0.020746	0.077433	0.0	0.06963	0.271426	0.073738	0.0	0.05831	0.130709	0.0	0.073855	0.0	0.0	0.067126	0.0	0.07848	0.0	0.0	0.067618	1.09339	0.262616	0.903582	2.07429	0.388744	0.233834	0.392669	0.490512	0.779821	0.583052	0.860199	1.69056	1.14254	0.76115	0.87338	1.17406	0.372839	0.789106	0.228459	0.0	0.0	0.0	0.0	0.219203	0.10783	0.114289	0.241114	0.115615	0.105096	0.280541	0.0	0.091669	0.080397	0.056071	0.057285	0.150462	0.0	0.059298	0.08839	0.0	0.0	0.0	0.0	0.079047	0.0	0.0	0.0	0.0	0.0	0.0	0.0	0.169191	0.0	0.0	0.0	0.0	0.0	0.0	0.0	0.0	0.0	0.0	0.0	0.0	0.0	0.0	0.0	0.0	0.0	0.0	0.0	0.201432	0.0	0.0	0.228863	0.0	0.0	0.0	0.0	0.218264	0.0	0.216556	0.0	0.0	0.0	0.0	0.0	0.0	0.0	0.0	0.0	0.209189	0.0	0.0	0.228396
21728	ENSMUSG00000036099	Vezt	3.7232	3.80529	5.48542	3.03201	2.73336	3.16058	4.77653	3.85658	3.52833	3.54188	5.7485	4.23106	4.64231	3.89344	4.93804	3.40338	3.82474	4.25336	5.90434	5.10056	4.76106	4.77547	4.84541	4.45442	5.07062	5.48756	6.30907	6.83556	7.77773	4.69887	6.4261	4.57096	4.41597	5.90155	4.63218	3.9835	4.08066	5.21598	4.56569	0.803903	6.25778	4.69598	5.66016	4.32041	4.75032	5.80397	7.19239	3.71168	5.61786	7.38353	5.50654	4.44159	6.42736	5.90193	4.24943	3.78702	4.63633	2.45793	4.72526	4.41246	4.54245	4.67059	4.60525	5.7575	5.01723	4.83043	6.71989	5.50361	4.87685	6.28682	6.13848	5.18551	3.28486	5.27299	4.78034	6.17365	5.77735	6.0095	3.80388	5.5228	4.98709	5.37911	5.34894	5.93425	5.94786	3.49813	6.19628	3.53647	5.54347	3.83392	3.76104	4.85257	4.56703	4.66377	4.07166	4.26463	3.79149	3.21832	4.81732	5.7216	5.44376	4.12419	4.56682	4.51457	4.38056	3.52641	6.54236	5.363	4.67456	4.32342	5.46189	4.94054	2.81427	3.09441	4.39601	4.52161	4.25719	5.22438	5.37134	4.62572	5.38091	5.17843	3.17174	5.14353	4.01168	3.80327	6.40668	4.59505	2.53111	4.89118	4.269	3.10946	3.95935	4.13899	3.71251	3.82781	3.66356	4.97133	3.75272	3.56671	4.47716	5.97576	4.72555	5.06555	4.13277	4.02658	5.12389	5.44848	6.90446	5.77657	8.15817	4.56681	3.63491	8.84323	4.94416	4.23776	8.967	9.19032	4.89287	6.17105	4.92752	3.55027	4.49894	7.47217	3.94134	4.83402	4.22616	3.2018	4.6708	3.99381	4.76194	4.39353	5.73307	4.78401	7.11554	10.33	6.35562	7.05942	6.14163	6.31458	7.00726	4.50188	6.19098	6.56021	11.2491	4.50887	4.483	8.06664	9.60339	6.48948	4.66146	7.8858	6.30865	8.01169	5.33862	5.22135	5.02381	5.95959	6.52914	4.76665	4.97243	3.55034	7.85181	6.27401	8.4502	4.33251	1.13695	1.14194	1.52564	0.930291	1.0768	1.08132	1.17228	1.09991	0.977571	1.04131	0.974378	1.03165	0.945973	1.0243	1.12441	1.10132	0.931907	0.816745	11.5286	12.5059	11.4741	4.80733	12.3855	9.45904	6.06864	9.74569	11.9737	6.39509	8.92141	6.27763	10.3193	5.62992	4.59933	7.52764	9.89787	12.5306	13.4309	4.82233	4.85406	5.97241	3.91241	4.58394	9.9271	5.41398	8.05413	4.65811	9.92951	4.51073	3.83464	4.39205	5.46986	7.89493	6.72677	5.39897	4.73904	4.6391	5.36155	3.71717	3.63373	5.99615	4.85962	5.31577	3.48385	5.85552	3.92847	4.11847	5.25587	7.14263	2.77103	4.23942	4.52456	3.01581	3.93044	4.16686	3.10404	4.52238	4.15619	4.93429	3.83985	3.28021	2.8642	5.07714	4.19939	4.28399	3.91152	6.52016	3.85076	4.48367	3.50115	3.56964	4.95597	4.57676	3.92778	3.60136	3.94891	4.46153	4.06386	3.78366	4.21772	5.38095	4.1411	2.50798	4.18489	2.98571	1.22249	3.96615	4.20464	3.22743	3.89881	8.61282	6.04331	5.73177	4.41675	5.13402	2.88068	3.76947	3.14698	7.41368	6.68416	4.51239	3.72462	4.8533	3.78974	2.53367	4.83924	4.53686	4.77124	5.91809	6.05165	6.45058	4.15669	5.68161	7.27523	4.71776	6.28701	6.79613	7.04437	3.60509	5.60895	2.81758	6.7393	4.64259	2.46394	5.75563	5.74075	8.27945	3.8512	4.77753	5.72334	4.62767	3.91969	7.69712	5.70368	8.23951	6.23858	5.33216	3.00307	3.24435	3.37474	3.49706	4.85706	3.7706	3.06667	4.53382	4.54825	4.27147	1.96576	3.11441	4.76765	4.25723	4.74906	3.57776	4.25261	4.26675	4.34922	5.26236	4.13509	3.81463	4.97929	5.19046	4.52697	5.33629	5.03863	3.66979	4.72316	4.99262	4.52778	3.33963	4.03452	3.99739	5.81972	3.58011	4.42721	4.68806	4.51064	4.05829	3.75134	4.55703	4.78039	4.69981	4.18814	3.92751	3.30418	4.8323	5.06364	4.17061	5.13365	4.84822	3.36646	3.70587	5.36646	4.21603	5.2595	5.42662	4.27927	4.05021	3.39862	1.42258	0.705519	0.843681	0.602637	0.90178	0.963239	0.753393	0.844239	0.879402	1.01804	0.731929	0.549606	0.87998	0.835334	0.758547	1.32602	0.588613	0.614803	1.00505	0.653997	0.90667	0.687589	0.79431	0.692512	3.56929	4.65025	3.56999	5.55138	3.92224	7.00225	5.40909	4.55826	5.00584	3.90107	5.30478	3.41815	4.54967	3.84223	4.2914	6.65677	4.4557	3.04383	5.11556	3.85401	7.84368	3.8671	5.04308	4.22942	4.03529	5.00777	8.10349	5.49097	5.02673	4.52236	3.50052	2.92844	5.00103	3.41424	6.58187	5.90881	4.25703	2.95112	5.64606	4.17505	5.24862	3.43346	3.49975	4.97408	4.05241	3.23407	4.03111	2.77265	6.86426	6.06424	4.78689	2.87	7.51023	5.64876	5.07675	5.25716	6.84707	3.69251	4.95802	8.02394	4.86057	4.69086	8.20571	6.54746	5.86305	5.36968	6.13563	5.55026	5.45494	6.68128	5.76423	6.77346	6.10325	7.10789	4.3096	5.71669	5.69526	4.25257	4.29008	5.13579	4.29936	3.44303	5.14253	6.26367	4.82367	6.72856	5.07645	5.57566	5.31405	5.29555	8.34419	4.30085	7.00897	5.6964	3.98989	5.3282	4.18674	5.71718	5.524	5.49709	6.7108	6.37771	3.81533	2.90509	4.08874	2.50516	2.6802	3.30269	3.61453	4.34199	3.26205	2.317	2.99361	3.05722	3.15193	3.26529	4.07528	3.96099	3.64812	2.92293	3.05574	5.17467	3.14959	3.46055	3.82433	3.39657	2.63726	6.08959	4.21438	2.86702	2.94281	4.91681	3.95373	4.55924	4.93721	4.12563	4.23783	5.80441	4.45742	4.08451	4.46768	4.86156	3.62088	3.9747	4.9177	5.23352	5.04021	4.27036	4.21656	4.1382	4.65115	5.39078	2.73439	4.02163	4.80083	4.42297	7.77524	7.0223	7.84014	10.3385	13.3641	5.30009	3.80042	9.94523	8.53653	6.55275	9.02222	11.7615	12.1024	7.06898	8.85629	6.70689	8.17465	7.47694	6.14182	7.33215	5.57454	5.60629	7.65459	6.33555	3.18552	6.73376	6.27007	7.20735	3.49359	6.68394	2.63462	1.98558	2.15484	5.15135	4.25625	1.59477	6.15486	7.32787	10.0978	10.5417	8.52845	6.33056	7.41252	8.61064	6.00847	9.37074	5.80192	0.0	8.47843	8.98204	8.00595	10.0813	11.7152	8.21893	10.0023	10.9028	7.27916	5.85072	5.88677	8.05646	3.43669	6.81282	4.84533	8.88672	5.96145	4.17571	8.06557	3.46244	4.32982	5.71967	5.73312	6.84202	3.73464	6.65614	4.53201	2.59745	6.16066	6.60396	5.20128	3.39324	4.34286	5.31114	4.34328	1.87211	1.50893	2.06596	1.5061	2.3454	1.03278	8.93863	8.90937	6.78828	5.973	5.62059	9.73326	7.28736	6.66378	7.42922	8.38301	7.3221	7.50493	6.23631	7.95792	5.79677	6.92933	6.72694	7.19538	1.31587	0.966368	1.38999	1.22319	0.843199	0.750719	0.764066	0.999402	0.762473	0.95829	0.985045	1.0014	1.06427	0.863795	0.752944	1.17665	1.03365	1.27493	4.22831	4.0663	6.47859	3.88076	5.39262	4.47863	5.59697	6.1226	3.24521	4.71829	7.42929	1.60741	5.78359	5.3809	5.3666	3.51001	6.3444	4.87588	3.47202	5.00474	4.46713	4.4469	3.68661	5.25317	5.11148	6.6992	6.4535	3.69175	3.995	4.79723	6.64261	5.6735	7.63213	5.50759	5.12438	3.84809	4.35112	3.8315	3.94027	4.87926	4.51341	3.92291	4.15451	4.28042	4.6962	6.597	3.43926	1.35906	1.6545	1.45235	1.58375	2.42165	1.60564	7.86411	6.57846	8.9269	14.4534	13.4608	5.74112	8.3247	4.33419	12.2749	13.7503	7.79694	10.6051	10.9445	11.8853	12.1691	10.659	8.83878	11.7325	14.7655	11.6489	10.287	9.27578	8.82636	10.2733
21729	ENSMUSG00000079594	Cstdc6	0.0	0.0	0.0	0.0	0.0	0.0	0.0	0.0	0.0	0.0	0.0	0.0	0.0	0.0	0.0	0.0	0.0	0.0	0.0	0.0	0.0	0.0	0.0	0.0	0.0	0.0	0.0	0.0	0.0	0.0	0.0	0.0	0.0	0.0	0.0	0.0	0.0	0.0	0.0	0.0	0.0	0.0	0.0	0.0	0.0	0.0	0.0	0.0	0.0	0.0	0.0	0.0	0.0	0.0	0.0	0.0	0.0	0.0	0.0	0.0	0.0	0.0	0.0	0.0	0.0	0.0	0.0	0.0	0.0	0.0	0.0	0.0	0.0	0.0	0.0	0.0	0.0	0.0	0.0	0.0	0.0	0.0	0.0	0.0	0.0	0.0	0.0	0.0	0.0	0.0	0.0	0.0	0.0	0.0	0.0	0.0	0.0	0.0	0.0	0.0	0.0	0.0	0.0	0.0	0.0	0.0	0.0	0.0	0.0	0.0	0.0	0.0	0.0	0.0	0.0	0.0	0.0	0.0	0.0	0.0	0.0	0.0	0.0	0.0	0.0	0.0	0.0	0.0	0.0	0.0	0.0	0.0	0.0	0.0	0.0	0.0	0.0	0.0	0.0	0.0	0.0	0.0	0.0	0.0	0.0	0.0	0.0	0.0	0.0	0.0	0.0	0.0	0.0	0.0	0.0	0.0	0.0	0.0	0.0	0.0	0.0	0.0	0.0	0.0	0.0	0.0	0.0	0.0	0.0	0.0	0.0	0.0	0.0	0.0	0.0	0.0	0.0	0.0	0.0	0.0	0.0	0.0	0.0	0.0	0.0	0.0	0.0	0.0	0.0	0.0	0.0	0.0	0.0	0.0	0.0	0.0	0.0	0.0	0.0	0.0	0.0	0.238744	0.0	0.0	0.0	0.0	0.0	0.0	0.0	0.0	0.0	0.0	0.0	0.0	0.0	0.0	0.0	0.0	0.0	0.0	0.0	0.0	0.0	0.0	0.0	0.0	0.0	0.0	0.0	0.0	0.0	0.0	0.0	0.0	0.0	0.0	0.0	0.0	0.0	0.0	0.0	0.0	0.0	0.0	0.0	0.0	0.0	0.0	0.0	0.0	0.0	0.0	0.0	0.0	0.0	0.0	0.0	0.0	0.0	0.0	0.0	0.0	0.0	0.0	0.0	0.0	0.0	0.0	0.0	0.0	0.0	0.0	0.0	0.0	0.0	0.0	0.0	0.0	0.0	0.0	0.0	0.0	0.0	0.0	0.0	0.0	0.0	0.0	0.0	0.0	0.0	0.0	0.0	0.0	0.0	0.0	0.0	0.0	0.0	0.0	0.0	0.0	0.0	0.0	0.0	0.0	0.0	0.0	0.0	0.0	0.0	0.0	0.0	0.0	0.0	0.0	0.0	0.0	0.0	0.0	0.0	0.0	0.0	0.0	0.0	0.0	0.0	0.0	0.0	0.0	0.0	0.0	0.0	0.0	0.0	0.0	0.0	0.0	0.0	0.0	0.0	0.0	0.0	0.0	0.0	0.0	0.0	0.0	0.0	0.0	0.0	0.0	0.0	0.0	0.0	0.0	0.0	0.0	0.0	0.0	0.0	0.0	0.0	0.0	0.0	0.0	0.0	0.0	0.0	0.0	0.0	0.0	0.0	0.0	0.0	0.0	0.0	0.0	0.0	0.0	0.0	0.0	0.0	0.0	0.0	0.0	0.0	0.0	0.0	0.0	0.0	0.0	0.0	0.0	0.0	0.0	0.0	0.0	0.0	0.0	0.0	0.0	0.0	0.0	0.0	0.0	0.0	0.0	0.0	0.0	0.0	0.0	0.0	0.0	0.0	0.0	0.0	0.0	0.0	0.0	0.0	0.0	0.0	0.0	0.0	0.0	0.0	0.0	0.0	0.0	0.0	0.0	0.0	0.0	0.0	0.0	0.0	0.0	0.0	0.0	0.0	0.0	0.0	0.0	0.0	0.0	0.0	0.0	0.0	0.0	0.0	0.0	0.0	0.0	0.0	0.0	0.0	0.0	0.0	0.0	0.0	0.0	0.0	0.0	0.0	0.0	0.0	0.0	0.0	0.0	0.0	0.0	0.0	0.0	0.0	0.0	0.0	0.0	0.0	0.0	0.0	0.0	0.0	0.0	0.0	0.0	0.0	0.0	0.0	0.0	0.0	0.0	0.0	0.0	0.0	0.0	0.0	0.0	0.0	0.0	0.056887	0.0	0.0	0.0	0.0	0.0	0.0	0.0	0.0	0.0	0.0	0.0	0.0	0.0	0.0	0.0	0.0	0.0	0.0	0.0	0.0	0.0	0.0	0.0	0.0	0.0	0.0	0.0	0.0	0.0	0.0	0.0	0.0	0.0	0.0	0.0	0.0	0.0	0.0	0.0	0.0	0.0	0.0	0.0	0.0	0.0	0.0	0.0	0.0	0.0	0.0	0.0	0.0	0.0	0.0	0.0	0.0	0.0	0.0	0.0	0.0	0.0	0.0	0.0	0.0	0.0	0.0	0.0	0.0	0.0	0.0	0.0	0.0	0.0	0.0	0.0	0.0	0.0	0.0	0.0	0.0	0.0	0.0	0.0	0.0	0.0	0.0	0.0	0.0	0.0	0.0	0.0	0.0	0.0	0.0	0.0	0.0	0.0	0.0	0.0	0.0	0.0	0.0	0.0	0.0	0.0	0.0	0.0	0.0	0.0	0.0	0.0	0.0	0.0	0.0	0.0	0.0	0.0	0.0	0.0	0.0	0.0	0.0	0.0	0.0	0.0	0.0	0.0	0.0	0.0	0.0	0.0	0.0	0.0	0.0	0.0	0.0	0.0	0.0	0.0	0.0	0.0	0.0	0.0	0.0	0.0	0.0	0.0	0.0	0.0	0.0	0.0	0.0	0.0	0.0	0.0	0.0	0.0	0.0	0.0	0.0	0.0	0.0	0.0	0.0	0.0	0.0	0.0	0.0	0.0	0.0	0.0	0.0	0.0	0.0	0.0	0.0	0.0	0.0	0.0	0.0	0.0	0.0	0.0	0.0	0.0	0.0	0.0	0.0	0.0	0.0	0.0	0.0	0.0	0.0	0.0	0.0	0.0	0.0	0.0	0.0	0.0	0.0	0.0	0.0	0.0	0.0	0.0	0.0	0.0	0.0	0.0	0.0	0.0	0.0	0.0	0.0	0.0	0.0	0.0	0.0	0.0	0.0	0.0	0.0	0.0	0.0	0.0	0.0	0.0	0.0	0.0	0.0	0.0	0.0	0.0	0.0	0.0	0.0	0.0	0.0	0.0	0.0	0.0	0.0	0.0	0.0	0.0	0.0	0.0	0.0	0.0	0.0	0.0	0.0	0.0	0.0	0.0	0.0	0.0	0.0	0.0	0.0	0.0	0.0	0.0	0.0	0.0	0.0	0.0	0.0	0.0	0.0	0.0	0.0	0.0	0.0	0.0	0.0	0.0	0.0	0.0	0.0	0.0	0.0	0.0	0.0	0.0	0.0	0.0	0.0	0.0	0.0	0.0	0.0	0.0	0.0	0.0	0.0	0.0	0.0	0.0	0.0	0.0	0.0
21730	ENSMUSG00000082390	Gm12136	0.012922	0.0	0.0	0.0	0.0	0.0	0.0	0.0	0.0	0.0	0.006178	0.0	0.0	0.029188	0.0	0.0	0.0	0.0	0.0	0.0	0.0	0.0	0.0	0.0	0.030056	0.0	0.0	0.0	0.0	0.028482	0.0	0.0	0.0	0.0	0.0	0.0	0.0	0.0	0.027604	0.0	0.027473	0.0	0.0	0.0	0.0	0.0	0.0	0.0	0.0	0.0	0.0	0.0	0.0	0.0	0.022902	0.0	0.0	0.0	0.0	0.0	0.0	0.0	0.0	0.0	0.0	0.0	0.0	0.025267	0.057191	0.0	0.0	0.0	0.0	0.0	0.0	0.0	0.0	0.0	0.0	0.02814	0.0	0.0	0.0	0.0	0.0	0.0	0.0	0.0	0.0	0.0	0.0	0.0	0.0	0.0	0.0	0.0	0.015501	0.0	0.013481	0.0	0.0	0.016482	0.0	0.0	0.0	0.0	0.028926	0.0	0.0	0.0	0.0	0.0	0.0	0.0	0.0	0.017462	0.0	0.0	0.0	0.0	0.0	0.015751	0.0	0.0	0.0	0.0	0.0	0.0	0.0	0.0	0.0	0.0	0.0	0.0	0.0	0.0	0.0	0.0	0.0	0.0	0.0	0.0	0.0	0.0	0.0	0.0	0.0	0.0	0.0	0.0	0.0	0.0	0.0	0.0	0.0	0.0	0.0	0.0	0.0	0.0	0.0	0.0	0.0	0.0	0.0	0.0	0.0	0.0	0.0	0.0	0.0	0.0	0.0	0.0	0.0	0.0	0.0	0.0	0.0	0.0	0.0	0.0	0.051481	0.028201	0.0	0.037679	0.03716	0.0	0.0	0.0	0.0	0.0	0.0	0.035501	0.083245	0.064885	0.0	0.0309	0.0	0.0	0.026561	0.0	0.0	0.0	0.026928	0.035759	0.0	0.0	0.0	0.0	0.0	0.0	0.0	0.0	0.0	0.0	0.0	0.0	0.0	0.0	0.0	0.0	0.0	0.0	0.0	0.0	0.069884	0.0	0.130061	0.055105	0.0	0.0	0.068416	0.150512	0.0	0.0	0.049248	0.0	0.058376	0.0	0.0	0.0	0.0	0.0	0.0	0.0	0.0	0.0	0.0	0.0	0.0	0.0	0.0	0.0	0.0	0.0	0.0	0.0	0.0	0.0	0.0	0.0	0.0	0.0	0.0	0.0	0.0	0.0	0.0	0.0	0.0	0.0	0.0	0.0	0.0	0.0	0.0	0.0	0.0	0.0	0.0	0.026339	0.0	0.0	0.0	0.013456	0.0	0.015376	0.0	0.0	0.015869	0.0	0.0	0.0	0.0	0.0	0.0	0.0	0.0	0.0	0.014178	0.0	0.013483	0.0	0.0	0.0	0.0	0.0	0.0	0.0	0.0	0.0	0.0	0.0	0.0	0.0	0.0	0.089002	0.0	0.0	0.0	0.0	0.0	0.0	0.0	0.0	0.0	0.0	0.0	0.0	0.0	0.0	0.0	0.0	0.0	0.0	0.0	0.0	0.0	0.0	0.0	0.0	0.0	0.0	0.0	0.0	0.0	0.0	0.0	0.0	0.0	0.0	0.0	0.0	0.0	0.0	0.0	0.0	0.0	0.0	0.0	0.0	0.0	0.0	0.0	0.0	0.0	0.0	0.0	0.0	0.008515	0.006823	0.0	0.0	0.0	0.0	0.0	0.0	0.0	0.0	0.0	0.0	0.0	0.0	0.0	0.0	0.0	0.0	0.048794	0.0	0.0	0.0	0.0	0.0	0.0	0.0	0.0	0.0	0.0	0.0	0.0	0.0	0.0	0.0	0.0	0.0	0.0	0.0	0.0	0.0	0.0	0.0	0.0	0.0	0.0	0.0	0.0	0.0	0.0	0.0	0.0	0.0	0.0	0.0	0.0	0.0	0.0	0.0	0.0	0.0	0.0	0.0	0.0	0.0	0.0	0.0	0.0	0.0	0.074265	0.0	0.0	0.0	0.0	0.0	0.0	0.0	0.0	0.0	0.0	0.0	0.0	0.0	0.0	0.0	0.0	0.0	0.01881	0.0	0.0	0.0	0.0	0.0	0.0	0.0	0.0	0.0	0.0	0.0	0.0	0.038687	0.0	0.0	0.0	0.0	0.0	0.0	0.0	0.0	0.022516	0.0	0.0	0.014039	0.0	0.0	0.0	0.019946	0.0	0.0	0.0	0.0	0.0	0.0	0.0	0.0	0.0	0.0	0.0	0.0	0.0	0.0	0.0	0.0	0.0	0.0	0.0	0.0	0.0	0.0	0.0	0.0	0.019544	0.0	0.0	0.0	0.0	0.0	0.0	0.0	0.0	0.0	0.0	0.0	0.0	0.0	0.0	0.0	0.0	0.0	0.0	0.0	0.0	0.0	0.0	0.0	0.0	0.0	0.0	0.0	0.0	0.0	0.0	0.0	0.0	0.0	0.0	0.0	0.0	0.0	0.0	0.0	0.0	0.0	0.0	0.0	0.0	0.0	0.0	0.0	0.0	0.0	0.0	0.0	0.0	0.023757	0.0	0.0	0.0	0.0	0.0	0.0	0.0	0.0	0.0	0.0	0.0	0.0	0.0	0.0	0.0	0.0	0.0	0.0	0.0	0.0	0.0	0.0	0.0	0.0	0.0	0.0	0.0	0.0	0.0	0.0	0.0	0.0	0.0	0.0	0.0	0.0	0.0	0.0	0.0	0.0	0.0	0.0	0.0	0.0	0.0	0.0	0.0	0.0	0.0	0.0	0.0	0.0	0.0	0.0	0.0	0.0	0.0	0.0	0.021823	0.0	0.0	0.022987	0.0	0.041475	0.0	0.0	0.030882	0.0	0.046295	0.0	0.0	0.02427	0.0	0.0	0.0	0.0	0.0	0.0	0.031032	0.0	0.0	0.0	0.0	0.0	0.0	0.0	0.0	0.0	0.0	0.0	0.0	0.0	0.0	0.0	0.0	0.055421	0.0	0.0	0.0	0.0	0.0	0.0	0.0	0.0	0.0	0.0	0.0	0.0	0.0	0.0	0.0	0.021299	0.0	0.0	0.0	0.0	0.0	0.0	0.023295	0.0	0.0	0.0	0.010289	0.0	0.0	0.0	0.0	0.0	0.0	0.0	0.0	0.0	0.0	0.0	0.0	0.0	0.0	0.0	0.0	0.0	0.0	0.0	0.0	0.0	0.0	0.0	0.0	0.0	0.0	0.0	0.0	0.0	0.0	0.0	0.0	0.0	0.0	0.0	0.0	0.0	0.0	0.0	0.0	0.0	0.031433	0.037407	0.066181	0.0	0.0	0.0	0.0	0.035836	0.035049	0.033091	0.0	0.0	0.0	0.0	0.0	0.026395	0.0	0.0	0.0	0.0	0.0	0.0	0.0	0.0	0.0	0.0	0.0	0.0	0.0	0.0	0.072893	0.0	0.0	0.0	0.0	0.0	0.0	0.0	0.0	0.0	0.0	0.0	0.0	0.0	0.0	0.0	0.0	0.0	0.0	0.0	0.0	0.0	0.0	0.0	0.0	0.0	0.0	0.092643	0.0	0.0	0.0	0.07994	0.0	0.126983	0.070136	0.0	0.0	0.0	0.0	0.078716	0.0	0.0	0.0	0.0	0.0	0.0	0.0
21731	ENSMUST00000077174		0.0	0.0	0.0	0.0	0.066488	0.0	0.0	0.0	0.0	0.0	0.0	0.0	0.0	0.0	0.0	0.0	0.0	0.0	0.0	0.187686	0.0	0.0	0.0	0.0	0.0	0.0	0.0	0.0	0.0	0.0	0.0	0.0	0.0	0.0	0.0	0.0	0.0	0.0	0.0	0.0	0.0	0.0	0.0	0.0	0.0	0.0	0.0	0.0	0.0	0.0	0.0	0.0	0.0	0.0	0.0	0.0	0.0	0.0	0.0	0.0	0.0	0.0	0.0	0.0	0.0	0.0	0.0	0.0	0.0	0.0	0.0	0.0	0.0	0.0	0.0	0.178681	0.0	0.336878	0.0	0.0	0.0	0.0	0.0	0.0	0.0	0.0	0.0	0.0	0.0	0.0	0.0	0.0	0.0	0.0	0.0	0.0	0.0	0.0	0.0	0.0	0.0	0.0	0.0	0.0	0.0	0.0	0.0	0.0	0.0	0.0	0.0	0.0	0.0	0.0	0.0	0.0	0.0	0.0	0.0	0.0	0.0	0.0	0.0	0.0	0.0	0.0	0.0	0.0	0.0	0.0	0.0	0.0	0.0	0.0	0.0	0.0	0.0	0.0	0.0	0.0	0.0	0.0	0.0	0.0	0.0	0.0	0.0	0.0	0.0	0.0	0.0	0.0	0.0	0.0	0.0	0.0	0.0	0.0	0.0	0.0	0.0	0.0	0.0	0.0	0.0	0.0	0.0	0.0	0.0	0.0	0.0	0.0	0.0	0.0	0.0	0.0	0.0	0.0	0.0	0.0	0.0	0.0	0.0	0.0	0.0	0.0	0.0	0.0	0.0	0.0	0.0	0.0	0.0	0.0	0.0	0.0	0.0	0.0	0.0	0.0	0.0	0.0	0.0	0.0	0.0	0.0	0.0	0.0	0.0	0.0	0.0	0.0	0.0	0.0	0.0	0.0	0.0	0.0	0.0	0.0	0.0	0.0	0.0	0.0	0.0	0.0	0.0	0.0	0.0	0.0	0.0	0.0	0.0	0.0	0.0	0.0	0.0	0.0	0.0	0.0	0.0	0.0	0.0	0.0	0.0	0.0	0.0	0.0	0.0	0.0	0.0	0.0	0.0	0.0	0.0	0.0	0.0	0.0	0.0	0.0	0.0	0.0	0.0	0.0	0.0	0.0	0.0	0.0	0.0	0.0	0.0	0.0	0.0	0.0	0.0	0.0	0.0	0.0	0.0	0.0	0.0	0.0	0.0	0.0	0.0	0.0	0.0	0.0	0.0	0.0	0.0	0.0	0.0	0.0	0.0	0.0	0.0	0.0	0.0	0.0	0.0	0.0	0.0	0.0	0.0	0.0	0.0	0.0	0.0	0.0	0.0	0.0	0.0	0.0	0.0	0.0	0.0	0.0	0.0	0.0	0.0	0.0	0.0	0.0	0.0	0.0	0.0	0.0	0.0	0.0	0.0	0.0	0.0	0.0	0.0	0.0	0.0	0.0	0.0	0.0	0.0	0.0	0.0	0.0	0.0	0.0	0.0	0.0	0.0	0.0	0.0	0.0	0.0	0.0	0.0	0.0	0.0	0.0	0.0	0.0	0.0	0.0	0.0	0.193926	0.152247	0.038649	0.17065	0.106165	0.566214	0.328168	0.131635	0.21193	0.105329	0.26553	0.086266	0.0	0.0	0.0	0.0	0.0	0.0	0.0	0.0	0.0	0.0	0.0	0.0	0.0	0.0	0.0	0.0	0.0	0.0	0.0	0.0	0.0	0.0	0.0	0.0	0.0	0.0	0.0	0.0	0.0	0.0	0.0	0.0	0.0	0.0	0.0	0.0	0.0	0.0	0.0	0.0	0.0	0.0	0.0	0.0	0.0	0.0	0.0	0.0	0.0	0.0	0.0	0.0	0.0	0.0	0.0	0.0	0.0	0.0	0.0	0.0	0.0	0.0	0.0	0.0	0.0	0.0	0.0	0.0	0.0	0.0	0.0	0.0	0.0	0.0	0.0	0.0	0.0	0.0	0.0	0.0	0.0	0.0	0.0	0.0	0.0	0.0	0.0	0.0	0.0	0.0	0.0	0.0	0.0	0.0	0.0	0.0	0.0	0.0	0.0	0.0	0.0	0.0	0.0	0.0	0.0	0.0	0.0	0.0	0.0	0.0	0.0	0.0	0.0	0.0	0.0	0.0	0.0	0.0	0.0	0.0	0.0	0.0	0.0	0.0	0.0	0.0	0.0	0.0	0.0	0.0	0.0	0.0	0.0	0.0	0.0	0.0	0.0	0.0	0.0	0.0	0.0	0.0	0.0	0.0	0.0	0.0	0.0	0.0	0.0	0.0	0.0	0.0	0.0	0.0	0.0	0.0	0.0	0.0	0.0	0.0	0.0	0.0	0.0	0.0	0.0	0.0	0.0	0.0	0.0	0.0	0.0	0.0	0.0	0.0	0.0	0.0	0.0	0.0	0.0	0.0	0.0	0.0	0.0	0.0	0.0	0.0	0.0	0.0	0.0	0.0	0.0	0.0	0.0	0.0	0.0	0.0	0.0	0.0	0.0	0.0	0.0	0.0	0.0	0.0	0.0	0.0	0.0	0.0	0.0	0.0	0.0	0.0	0.0	0.0	0.0	0.0	0.0	0.0	0.0	0.0	0.0	0.0	0.0	0.0	0.0	0.0	0.0	0.0	0.0	0.0	0.0	0.0	0.0	0.0	0.0	0.0	0.0	0.0	0.0	0.0	0.0	0.0	0.0	0.0	0.0	0.0	0.0	0.0	0.0	0.0	0.0	0.0	0.0	0.0	0.0	0.0	0.0	0.0	0.0	0.0	0.0	0.0	0.0	0.0	0.0	0.0	0.0	0.0	0.0	0.0	0.0	0.0	0.0	0.0	0.0	0.0	0.0	0.0	0.0	0.0	0.0	0.0	0.0	0.0	0.0	0.0	0.0	0.0	0.0	0.0	0.0	0.0	0.0	0.0	0.0	0.0	0.0	0.0	0.0	0.0	0.0	0.0	0.0	0.0	0.0	0.0	0.0	0.0	0.0	0.0	0.0	0.0	0.0	0.0	0.0	0.0	0.0	0.0	0.0	0.0	0.0	0.0	0.0	0.0	0.0	0.0	0.0	0.0	0.0	0.0	0.0	0.0	0.0	0.0	0.0	0.0	0.0	0.0	0.0	0.0	0.0	0.0	0.0	0.0	0.0	0.0	0.0	0.0	0.0	0.0	0.0	0.0	0.0	0.0	0.0	0.0	0.0	0.0	0.0	0.0	0.0	0.0	0.0	0.0	0.0	0.0	0.0	0.0	0.0	0.0	0.0	0.0	0.0	0.0	0.0	0.0	0.0	0.0	0.0	0.0	0.0	0.0	0.0	0.0	0.0	0.0	0.0	0.0	0.0	0.0	0.0	0.0	0.0	0.0	0.0	0.0	0.0	0.0	0.0	0.0	0.0	0.0	0.0	0.0	0.0	0.0	0.0	0.0	0.0	0.0	0.0	0.0	0.0	0.0	0.0	0.0	0.0	0.0	0.0	0.0	0.0	0.0	0.0	0.0	0.0	0.0	0.0	0.0	0.0	0.0
21732	ENSMUSG00000027210	Meis2	1.60231	1.04739	1.32575	1.67247	1.35943	1.49644	1.43874	1.65328	1.37454	0.846907	1.01534	1.38767	1.87154	2.56691	1.36934	1.62485	1.40031	2.04059	1.73366	1.76252	1.32375	1.85381	1.51541	1.07598	1.22393	1.8243	1.61911	2.21068	1.3107	1.74641	1.62389	1.69326	1.86574	1.63554	1.02481	1.29221	1.7782	1.58001	1.64487	0.456298	1.45172	1.05369	1.78997	1.93141	1.33186	1.42075	1.44532	1.74001	2.14481	1.59922	1.7272	1.51932	1.25173	1.52512	1.05028	1.45764	1.90369	0.557294	1.85917	1.64535	1.64557	1.09366	1.71934	1.49458	1.55968	2.00764	1.13434	1.79627	2.44864	1.85848	1.41214	2.30102	1.45392	1.80211	2.04041	2.45464	2.01902	1.4461	1.20841	1.84257	1.52245	2.21791	1.25381	1.53659	1.58358	1.71602	2.04162	2.35198	1.94684	1.74281	2.085	1.56118	1.53191	1.18765	1.48607	1.49319	1.41966	1.50455	1.43262	1.37152	1.53063	1.85874	2.30123	1.88932	2.00933	1.63517	1.02233	1.47119	1.21881	1.15865	1.20436	1.89291	0.902315	1.99806	1.24596	1.25037	2.03511	1.16007	1.33657	1.31022	1.42431	1.72283	1.32991	2.41177	1.33543	1.626	1.86544	1.35542	1.58564	2.28401	0.94941	1.19063	2.5161	1.28373	1.22722	1.21796	1.27049	0.88958	1.39887	0.626052	1.14504	1.38078	0.925904	0.920046	1.43697	0.731153	1.93287	2.18379	1.48453	2.0271	1.29226	2.2612	1.82471	1.26042	1.81278	1.63367	1.49813	2.27129	1.04494	1.01141	1.40109	0.645602	0.559749	1.59593	1.30068	0.532033	1.2838	1.68615	1.20121	1.49509	2.00131	1.28222	2.19113	1.47519	2.78577	2.78593	2.4802	1.95502	2.02856	2.24724	1.48258	1.84196	1.01062	0.740286	0.986031	0.373634	0.655877	2.17401	1.01073	1.87604	0.880827	1.2266	0.868019	1.2498	1.01318	0.782681	1.20841	1.39749	1.18938	1.29781	1.17279	0.699385	1.38606	1.82474	1.36063	0.735133	1.41098	0.378981	0.341238	0.986585	0.679945	1.00855	1.23232	0.362261	1.37635	0.519334	1.1182	1.59892	0.727043	0.469513	1.8327	1.34838	1.78294	1.70746	1.77895	2.23055	1.28055	1.01314	1.30525	0.938071	1.24228	1.03216	1.96497	1.53435	1.29205	1.64608	3.78653	1.14199	1.30651	1.13083	1.0771	5.57722	1.45266	1.22966	1.05682	1.1218	1.73463	1.5627	2.30838	1.12762	1.79973	0.867181	1.85241	1.44019	1.4688	2.07584	1.26475	1.50896	1.18365	1.34922	0.694565	1.0743	1.88206	1.27335	0.888723	1.18391	1.32843	1.45778	1.095	1.44266	0.895145	1.21364	1.14604	1.33626	1.52647	0.474279	0.946634	4.939	0.7663	1.57036	1.35472	0.869987	0.674444	1.1033	1.76252	1.17672	2.88853	0.942645	0.765002	1.82002	0.560661	1.29622	0.627178	2.51767	0.678042	3.35834	1.47075	0.679485	0.520366	1.62272	1.90462	1.66951	0.851344	1.84713	0.558624	2.44931	0.693419	0.779768	2.02638	1.23293	0.987059	0.9497	1.94292	0.928884	0.64585	3.53179	1.23922	1.27308	1.69613	0.950892	1.05671	0.962517	0.94965	0.675878	0.698028	0.653261	0.691285	2.00661	0.959544	1.90551	0.39775	1.05989	0.772608	0.546689	0.906903	0.905615	1.44529	1.1068	0.776824	0.742589	0.84497	0.960444	0.982641	1.64115	2.61656	0.647021	3.50346	1.55841	0.884404	4.22885	2.06257	1.2677	0.902124	0.76535	1.62245	1.56918	3.06454	0.693868	1.38617	0.814695	0.981991	1.2789	1.09627	1.21911	1.13613	1.10044	0.881435	1.14411	2.0033	1.48138	1.26392	1.24067	0.994207	1.60198	0.705369	1.43768	0.862204	0.804714	0.959532	0.588526	1.5078	1.3249	0.967951	0.626759	0.703165	2.40122	1.70505	1.10816	1.33701	1.76887	0.563496	1.33502	0.865703	1.58179	1.31626	0.8613	1.3987	0.827172	1.87324	1.3976	1.0103	1.0917	1.22143	1.5505	1.11176	1.16754	1.71033	0.649598	1.20414	0.774065	0.966835	0.965334	0.967606	1.73253	0.88531	1.14739	1.19166	1.3955	1.0361	0.957461	1.28543	1.05472	0.943452	0.354585	0.215274	0.118438	0.094099	0.393845	0.177652	0.419415	0.281932	0.050064	0.238861	0.211298	0.240133	0.115638	0.115894	0.253461	0.402368	0.391041	0.120254	0.172303	0.405891	0.159849	0.09204	0.056911	0.354209	2.11701	2.59603	2.62034	1.62256	1.83754	2.95295	1.12684	1.80948	1.93977	2.25278	1.67362	1.95246	2.3567	2.04312	2.12828	2.25674	1.45824	1.86705	1.4518	1.66694	1.30955	1.44859	1.26182	1.5096	1.48745	1.38065	1.13524	1.43381	1.78005	1.05832	1.41453	2.17046	1.50118	1.07858	1.67624	1.27082	1.87035	1.50906	1.30156	1.5599	2.6534	1.09585	1.58868	1.0016	1.75056	1.88429	2.64011	1.31747	1.78186	1.64674	1.6733	2.19016	2.99444	2.23855	2.53408	2.41885	2.02858	2.03165	2.23192	3.33118	2.16021	2.47605	2.10223	2.41808	2.06891	2.23292	1.81547	1.50777	2.19848	1.61764	1.69863	1.75017	1.8905	1.65964	2.16909	1.64005	1.52125	1.18691	1.15365	0.887759	1.21123	0.885737	1.28019	1.7036	1.04078	3.08288	2.73473	3.18129	1.67777	2.29369	2.848	2.51432	2.57634	1.73609	1.45901	2.63577	1.9386	3.28385	2.15513	1.57283	2.82756	2.64869	1.58971	1.14801	2.89138	2.66202	1.72843	1.82912	1.74469	2.42979	2.22373	1.04097	1.50186	1.73727	1.33974	1.13111	2.42801	1.62642	1.8563	1.70986	1.68096	1.68248	1.42652	1.31239	2.47246	0.916196	0.844067	1.8967	1.81201	2.05217	1.22534	1.10808	0.919304	1.77245	1.35596	1.06287	1.63833	1.49346	1.3351	0.88292	0.899157	1.64873	0.969943	1.57913	1.83684	1.42301	0.774813	1.23867	1.0799	1.50376	1.92983	1.7775	1.22264	1.76167	0.928979	1.35963	0.450099	0.891316	0.818344	0.79994	0.710056	0.806903	0.580048	1.24909	0.913969	0.581371	0.749544	0.93632	0.543365	0.933629	0.772108	2.29786	2.0037	2.28929	0.833393	0.662325	0.580087	0.644072	0.521659	0.577663	1.82942	0.747776	0.960073	1.53307	0.830248	0.860995	1.2753	1.10708	1.319	1.31174	1.26074	1.54747	2.55657	2.09982	2.31447	2.00889	2.01541	2.39121	2.8075	2.92802	2.48424	2.30807	2.95935	0.0	2.70791	2.23809	2.39379	2.31866	1.9457	2.15042	2.33996	2.32541	2.09546	2.2095	2.21543	2.10125	0.144554	1.28236	0.307705	2.64617	0.501946	0.436854	1.56828	2.66038	0.470708	0.745496	2.86129	0.634519	0.272973	0.770347	1.77187	0.55298	0.648829	0.704944	0.333811	0.946275	0.919578	0.588552	0.502071	0.972191	0.402658	0.601485	0.472359	0.52518	0.458445	1.64231	2.06245	1.68473	1.84652	0.903123	1.65844	2.45264	0.557597	0.978497	1.49866	3.00306	1.54267	2.0791	1.45746	1.14982	1.25426	1.55031	1.46597	1.38239	1.006	0.962611	0.615653	0.564223	0.39326	1.21125	2.10459	0.880766	0.850395	0.915576	0.785219	0.418654	1.31089	0.336481	0.93388	0.324615	2.20555	1.81249	1.8377	1.02465	0.962558	0.828821	1.67023	0.975307	1.62237	1.54252	1.85055	1.46021	0.575921	1.40374	1.2438	1.34105	1.4062	1.1886	0.936892	0.875261	1.32005	1.34424	1.11976	1.22074	1.17983	1.48415	0.912081	1.08995	1.33777	1.1231	1.11443	1.38684	1.05687	2.42103	1.50054	1.55306	0.511454	2.7181	1.3641	0.719175	1.11181	1.42595	1.19989	0.595544	1.81017	1.80868	1.559	1.16914	0.820693	0.727403	1.47672	1.45714	0.528857	0.487866	1.77077	1.63211	1.15213	0.976271	0.997528	1.11836	1.1262	2.02671	1.03995	1.84815	0.969796	1.25941	0.864175	1.3635	1.09271	0.945748	0.949785	0.912735	1.85422	1.83581	1.02661	0.986101	1.15236	0.918901
21733	ENSMUSG00000066880	Zfp617	4.30315	3.49618	4.19902	4.727	4.10573	4.12288	3.756	3.78144	3.59582	5.9375	3.70745	5.2443	9.36643	9.65546	8.34579	7.48798	9.1864	8.80568	7.30136	8.04288	7.59119	8.00495	7.07031	7.13096	7.25969	9.39984	8.52397	9.00945	8.2285	8.73277	8.06431	7.39458	6.94465	9.70487	7.41672	7.92131	9.08222	7.34211	8.2524	0.688392	7.71136	7.18674	9.95143	8.12769	8.74806	7.2657	8.59568	8.81426	8.37659	8.39597	8.17887	7.06831	7.26434	7.20931	8.09396	7.57814	7.72253	4.16511	7.51453	7.52132	8.13844	6.74192	8.01439	7.46264	7.59007	7.79667	7.47963	8.00587	8.08268	9.11631	8.47367	8.27921	5.03127	7.63383	7.21617	9.22666	8.27402	6.40946	7.54714	8.61832	7.10724	7.81692	7.94985	7.12162	7.36146	8.95032	9.10133	7.28224	9.78465	7.6052	4.97615	4.28333	5.64991	3.94868	5.10805	3.82722	4.28478	5.4135	4.42469	6.08422	4.96164	4.77944	5.9302	3.69493	3.80863	4.50135	3.42568	5.67522	3.7968	4.5054	4.74462	4.95391	2.24401	3.62756	4.04183	5.12945	5.6938	2.90459	4.1917	4.3282	5.06916	3.93048	4.88599	7.66464	3.66161	3.69321	6.71482	5.61281	4.9293	8.02322	3.23002	4.96928	5.38433	4.56784	6.13939	6.32821	3.28435	9.04614	8.08152	14.7277	8.24846	9.45096	7.37053	8.3419	7.59309	7.19364	9.74214	7.04821	7.33895	8.77058	8.11475	6.27713	7.46248	5.64205	8.93362	7.512	8.20343	8.76561	0.857315	4.18981	7.60186	2.6368	0.697731	6.45569	5.84353	0.921427	6.59254	7.30192	8.35787	4.87828	6.74227	9.05686	8.46203	7.58196	10.7572	8.45142	9.08468	7.45028	8.52988	9.48617	7.29534	9.72863	6.26264	6.79459	6.75339	4.93612	7.5872	8.88095	10.1805	8.30217	5.93292	11.6873	8.63922	7.49171	10.8855	5.88379	7.45515	9.82669	8.39799	6.84972	6.61646	7.58976	7.33993	9.08968	4.61025	6.28199	2.738	2.06177	3.01529	2.14257	2.18775	2.29875	2.01739	2.10102	2.6871	2.40031	3.27855	2.58264	2.58962	2.29295	2.92939	1.84587	3.15482	2.71702	18.5162	12.8892	12.6893	10.163	16.4336	12.3539	14.5493	16.7346	13.7975	10.5904	13.8043	7.25007	13.9853	10.5926	7.79619	11.5105	13.2357	14.9116	15.8222	6.93883	7.79474	6.66061	7.42049	6.559	9.58166	6.77483	11.069	8.21565	7.91158	8.21187	8.45551	8.24622	8.3413	8.16069	6.47772	7.17002	6.33649	6.8816	6.9427	7.58863	5.3066	7.29861	9.24001	6.38087	7.63075	6.40827	8.29403	6.55019	8.25555	8.82583	6.70069	7.56679	5.95727	10.97	9.57718	11.8709	10.3606	9.76253	10.4001	9.73679	7.7221	9.62398	7.65953	9.33092	10.8986	10.4126	11.3192	9.89658	10.5753	10.9225	8.98242	11.7059	10.3462	7.95816	9.07815	9.17282	9.61924	9.22319	13.1553	8.16202	9.71816	11.3692	12.9614	10.9499	11.9574	5.26338	8.93642	4.60994	8.6423	7.54725	7.86172	8.60353	8.56959	8.89254	9.63497	6.93117	8.69062	9.27828	10.7776	8.37075	6.61108	4.7563	7.73412	9.0405	6.95446	7.05552	6.24462	6.61497	6.34561	7.06744	7.22444	8.51314	7.32219	6.32914	8.28638	6.03133	6.83854	7.55884	6.65573	7.63415	7.72811	7.68134	9.19253	8.2225	8.18812	7.92312	6.34813	6.24023	7.57198	6.64299	10.1543	8.00344	7.09049	8.70198	9.29165	6.96104	7.80966	7.21301	4.74716	4.47707	7.30518	3.2041	3.65666	3.94487	10.3736	4.68519	6.36816	4.10881	3.56913	7.75917	6.22332	6.69495	5.05945	6.08761	5.65568	5.89074	8.24588	6.57416	7.84395	5.06096	6.41882	6.72554	7.13736	6.4893	8.27125	6.27884	5.20814	6.73824	5.86419	6.97487	7.09025	5.82554	8.38719	6.27767	8.09877	6.2645	6.27327	6.11616	5.58039	6.42603	7.09548	6.04347	7.06609	4.93516	7.15364	5.89949	6.43748	5.8599	7.6408	7.07638	6.1608	5.75745	7.54145	7.22928	6.80328	6.42295	7.5132	5.52219	6.75152	0.881519	0.968068	0.746858	0.654568	1.07139	1.09208	0.834081	0.523099	0.806933	1.06959	0.646355	0.792372	0.983514	0.786724	0.860252	1.02388	0.846784	0.710729	0.88933	0.640511	0.905651	1.08298	0.829113	1.23598	6.41922	6.27836	7.70601	6.80346	5.74057	7.37262	5.24414	6.64275	6.37076	7.14606	6.2377	5.56566	7.11842	6.68405	6.39519	6.0153	5.60478	6.30533	5.41209	5.06135	9.19432	13.6941	12.0361	12.5929	12.6945	10.0568	9.64667	13.317	5.59282	5.83212	4.26995	5.84107	4.33082	4.51095	3.93068	5.51251	4.06473	3.73988	6.21901	6.3481	7.2225	3.74982	5.8224	7.34012	5.83522	4.32103	5.75789	4.66362	6.4673	4.76699	4.13585	3.09828	9.52803	7.75116	7.24725	10.4937	8.75542	8.26034	8.09464	10.0419	8.95439	8.01141	9.65748	8.63061	7.08561	8.92051	7.9062	7.25541	8.40722	8.25934	7.44143	8.27271	7.36721	7.73663	8.56936	7.16463	9.87679	10.3509	7.89518	8.37856	8.87183	12.9869	8.36154	7.94044	10.6001	5.88239	5.10858	8.14801	7.4183	5.24586	9.6483	5.48312	10.5995	4.81237	8.08777	6.81584	4.7603	6.96078	6.02977	4.7231	8.21516	6.75617	5.40444	3.75482	6.55537	2.56495	5.05309	3.85793	3.70881	6.15773	4.20653	3.18609	4.1568	4.6591	3.6681	3.6086	6.69148	5.20063	3.69779	4.14095	4.17105	4.50067	3.15127	3.83538	5.8106	3.45551	2.74632	6.50373	4.61824	3.74191	3.61852	9.48073	7.07606	12.1965	12.0385	8.82294	10.7198	9.86532	11.1902	17.5343	9.40257	13.08	6.15393	10.4283	11.4731	10.2435	10.6212	13.0807	14.8433	9.86507	8.1708	10.5405	11.4006	9.71381	12.7206	10.7348	5.61797	9.05625	3.47206	8.32313	10.8553	5.91084	9.52321	9.21143	8.51807	11.4831	9.89091	11.3358	4.45203	5.8611	3.57909	9.8593	9.20361	11.4943	9.4823	5.1981	10.7316	10.6862	10.6462	8.72202	8.21249	7.52848	7.76994	9.76349	9.86417	5.59761	10.0331	5.15413	9.40775	11.3958	8.96441	6.77962	6.5883	6.32562	8.32452	7.51911	5.92849	7.59701	6.19892	9.38633	8.52444	9.02928	10.946	0.0	8.50516	7.17347	6.71049	8.93212	8.53807	6.18701	9.11822	10.9335	6.21253	5.72373	8.46189	7.87814	12.9841	10.1773	9.66506	7.73308	12.7169	6.72214	7.62025	9.07616	5.96887	11.9848	10.7116	13.7817	16.076	9.11414	7.74171	3.68762	9.43776	14.2596	11.3711	13.3586	9.15232	10.0487	13.3015	2.34528	1.291	2.32239	1.44153	1.67992	1.28981	14.7558	17.3742	11.9159	10.7761	13.2627	14.3276	13.6209	6.08877	7.59673	14.104	13.6146	14.2447	10.0302	11.979	9.7359	13.1441	13.6448	12.3553	2.89012	2.44835	2.27659	2.19378	1.56808	2.11418	2.32202	2.05475	2.03178	1.93472	1.66203	2.21561	1.89994	2.11174	2.95542	2.54077	2.11822	2.45697	10.3873	10.1685	5.42696	10.3014	4.83601	6.91613	7.56292	7.25946	5.74828	7.94357	6.63783	1.64996	7.86848	6.85842	8.05483	8.09153	6.75726	7.84012	6.53813	8.13901	7.65432	7.59816	8.96915	8.3809	6.77963	7.59887	7.39985	6.50241	6.50237	7.68546	7.04174	8.0566	5.22267	6.4556	7.89082	5.15579	8.31859	8.03599	7.19819	7.1914	5.79361	5.99438	7.40266	7.28516	7.17596	7.43968	6.27415	5.58968	6.12714	5.75526	7.36134	4.43604	4.55643	6.15419	4.6707	4.05039	5.50233	7.49953	4.05734	6.19955	5.32895	5.14637	5.30168	4.27506	4.69157	5.06491	5.53397	5.72085	4.39656	4.70896	4.58526	15.4324	6.60117	7.67624	8.62519	4.39659	5.07926
21734	ENSMUSG00000082226	Gm715	0.069657	0.098861	0.023956	0.034249	0.069513	0.01979	0.023325	0.019102	0.021535	0.0	0.044333	0.150491	0.245552	0.232549	0.056319	0.10734	0.13575	0.185868	0.160293	0.0	0.105708	0.056603	0.146127	0.188526	0.105305	0.0	0.113805	0.12329	0.058887	0.095794	0.0	0.093874	0.155007	0.160738	0.195257	0.143788	0.107783	0.177416	0.052622	0.0	0.106801	0.0	0.056851	0.0	0.046336	0.0	0.09954	0.115856	0.117914	0.0	0.252666	0.0	0.0526	0.134305	0.0	0.269307	0.097625	0.0	0.039923	0.052802	0.0	0.282202	0.153615	0.140064	0.172106	0.149546	0.10662	0.125543	0.0	0.047695	0.129422	0.089072	0.055537	0.053422	0.0	0.100186	0.110374	0.103631	0.108112	0.054695	0.167723	0.0	0.05277	0.049639	0.161401	0.094243	0.0	0.048012	0.0	0.044409	0.0	0.024606	0.0	0.023111	0.0	0.0	0.0	0.050473	0.041743	0.0	0.050648	0.077827	0.026756	0.076358	0.0495	0.026765	0.0	0.080529	0.0232	0.048352	0.045822	0.037795	0.021074	0.0	0.073515	0.02648	0.0	0.021061	0.025556	0.024291	0.024151	0.024503	0.021888	0.025196	0.04525	0.025128	0.0	0.0	0.026372	0.0	0.0	0.0	0.0	0.100546	0.0	0.038455	0.022112	0.0	0.0	0.070045	0.0	0.0	0.0975	0.0	0.096892	0.084328	0.067294	0.0	0.131001	0.0	0.0	0.0	0.062946	0.0	0.167271	0.0	0.0	0.0	0.0	0.0	0.151828	0.138805	0.0	0.0	0.142805	0.0	0.0	0.148231	0.0	0.122985	0.067507	0.0	0.061831	0.05844	0.113749	0.116384	0.0	0.242942	0.0	0.06318	0.062161	0.121646	0.0	0.0	0.0	0.0	0.0	0.0	0.067301	0.0	0.176374	0.132084	0.0	0.0	0.0	0.0	0.125101	0.0	0.0	0.0	0.0	0.0	0.0	0.0	0.0	0.0	0.0	0.0	0.0	0.0	0.0	0.0	0.0	0.0	0.0	0.0	0.0	0.0	0.0	0.0	0.0	0.0	0.0	0.0	0.0	0.0	0.0	0.0	0.0	0.0	0.056642	0.097604	0.359666	0.089374	0.064807	0.0	0.064501	0.0	0.0	0.0	0.094244	0.084349	0.0	0.04471	0.138384	0.145198	0.160397	0.051364	0.212096	0.0	0.153736	0.057975	0.193685	0.095932	0.13881	0.147936	0.174936	0.065124	0.130678	0.047496	0.0	0.0	0.222728	0.145008	0.195825	0.0	0.0	0.0	0.350612	0.0	0.0	0.0	0.0	0.0	0.0	0.0	0.0	0.0	0.0	0.0	0.0	0.0	0.0	0.0	0.0	0.0	0.117666	0.0	0.0	0.0	0.0	0.0	0.0	0.0	0.0	0.0	0.0	0.0	0.0	0.0	0.0	0.0	0.0	0.0	0.0	0.0	0.126726	0.0	0.0	0.0	0.0	0.0	0.0	0.0	0.0	0.214437	0.353851	0.0	0.124205	0.119266	0.0	0.0	0.0	0.0	0.0	0.0	0.0	0.0	0.0	0.0	0.0	0.0	0.0	0.0	0.0	0.170103	0.0	0.0	0.399755	0.0	0.20838	0.0	0.0	0.0	0.0	0.0	0.0	0.0	0.079294	0.094369	0.0	0.121931	0.0	0.144263	0.0	0.0	0.0	0.0	0.11195	0.0	0.0	0.0	0.0	0.019538	0.0	0.0	0.0	0.015827	0.0	0.0	0.0	0.014127	0.016255	0.0	0.019876	0.033593	0.032916	0.073448	0.034606	0.037146	0.074579	0.0	0.137307	0.060449	0.088894	0.0	0.188881	0.088121	0.0	0.03895	0.0	0.026109	0.211319	0.032513	0.0	0.033745	0.050315	0.040742	0.067266	0.047033	0.073147	0.076233	0.0	0.0	0.077483	0.038827	0.128452	0.03025	0.073972	0.06907	0.0	0.035301	0.04288	0.0	0.0	0.0	0.0	0.0	0.0	0.036691	0.036292	0.0	0.121861	0.0	0.0	0.0	0.0	0.0	0.0	0.0	0.0	0.0	0.0	0.0	0.0	0.0	0.0	0.0	0.0	0.0	0.0	0.0	0.0	0.374535	0.0	0.0	0.0	0.0	0.0	0.0	0.0	0.0	0.0	0.0	0.0	0.0	0.0	0.0	0.0	0.0	0.053624	0.027891	0.110661	0.082623	0.0	0.056137	0.024964	0.0	0.051673	0.0	0.099772	0.076901	0.11594	0.0	0.0	0.140169	0.036914	0.03939	0.041264	0.026139	0.0	0.0	0.07189	0.023383	0.021719	0.0	0.039251	0.0	0.0	0.0	0.036515	0.0	0.041932	0.0	0.023404	0.107123	0.019919	0.019103	0.02159	0.088747	0.0	0.062199	0.124589	0.093611	0.041961	0.102695	0.141166	0.061777	0.041944	0.087734	0.096117	0.103958	0.17176	0.058967	0.047524	0.0	0.059883	0.052303	0.0	0.024171	0.071005	0.094035	0.056162	0.0	0.0	0.0	0.0	0.0	0.0	0.0	0.047605	0.0	0.052239	0.0	0.058968	0.0	0.0	0.0	0.0	0.0	0.0	0.0	0.0	0.0	0.056084	0.041079	0.051543	0.057416	0.0	0.0	0.0	0.048693	0.072015	0.0	0.038084	0.0646	0.0	0.056734	0.034029	0.089727	0.0	0.013841	0.020048	0.035539	0.070432	0.0	0.0	0.0	0.123518	0.019549	0.013354	0.0	0.0	0.010934	0.031261	0.075162	0.021559	0.0	0.0	0.063598	0.0	0.066159	0.0	0.0	0.0	0.241548	0.063709	0.26085	0.100213	0.0	0.0	0.0	0.0	0.091962	0.0	0.0	0.075912	0.174401	0.0	0.0	0.275828	0.0	0.183356	0.0	0.0	0.091462	0.12949	0.099231	0.052098	0.052144	0.05222	0.062883	0.046075	0.0	0.0	0.168291	0.0	0.104047	0.169473	0.058464	0.220358	0.0	0.064824	0.0	0.063629	0.0	0.027992	0.0	0.0	0.0	0.0	0.0	0.0	0.0	0.0	0.0	0.0	0.0	0.0	0.060033	0.126306	0.0	0.259152	0.070357	0.063624	0.0	0.0	0.066842	0.137999	0.14169	0.0	0.134957	0.0	0.153148	0.135573	0.06883	0.064283	0.0	0.06738	0.198882	0.226858	0.142874	0.0	0.0	0.04773	0.0	0.066408	0.065858	0.079772	0.051397	0.113305	0.0	0.087976	0.077263	0.081477	0.0	0.0	0.0	0.0	0.0	0.0	0.0	0.073355	0.0	0.0	0.074103	0.026969	0.0	0.0	0.016783	0.009007	0.013403	0.045758	0.0	0.039007	0.036304	0.116314	0.042888	0.030934	0.037052	0.034541	0.0	0.0	0.046621	0.0	0.083311	0.0	0.0	0.0	0.039769	0.0	0.0	0.0	0.0	0.0	0.0	0.0	0.0	0.0	0.0	0.0	0.0	0.0	0.0	0.0	0.0	0.0	0.0	0.0	0.073839	0.0	0.059996	0.068208	0.06833	0.0	0.053965	0.123954	0.063969	0.051846	0.073217	0.107108	0.0	0.194704	0.0	0.061093	0.062689	0.049065	0.0	0.0	0.109529	0.157902	0.067562	0.0	0.061208	0.157563	0.095899	0.128997	0.067898	0.0	0.473504	0.0	0.515661	0.192799	0.0	0.0	0.0	0.0	0.0	0.0	0.231416	0.0	0.476039	0.200984	0.0	0.204961	0.0	0.0	0.0	0.0	0.0	0.0	0.0	0.0	0.0	0.0	0.0	0.0	0.270464	0.0	0.140883	0.0	0.0	0.0	0.0	0.0	0.354358	0.0	0.0	0.17236	0.123583	0.0	0.0	0.0	0.0	0.0
21735	ENSMUSG00000082565	Gm5255	0.0	0.0	0.0	0.0	0.0	0.0	0.0	0.0	0.0	0.0	0.0	0.0	0.0	0.0	0.0	0.0	0.0	0.0	0.0	0.0	0.0	0.0	0.0	0.0	0.0	0.0	0.0	0.0	0.0	0.0	0.0	0.0	0.0	0.0	0.0	0.0	0.0	0.0	0.0	0.0	0.0	0.0	0.0	0.0	0.0	0.0	0.0	0.0	0.0	0.0	0.0	0.0	0.0	0.0	0.0	0.0	0.0	0.0	0.0	0.0	0.0	0.0	0.0	0.0	0.0	0.0	0.0	0.0	0.0	0.0	0.0	0.0	0.0	0.0	0.0	0.0	0.0	0.0	0.0	0.0	0.0	0.0	0.0	0.0	0.0	0.0	0.0	0.0	0.0	0.0	0.0	0.0	0.0	0.0	0.0	0.0	0.0	0.0	0.0	0.0	0.0	0.0	0.0	0.0	0.0	0.0	0.0	0.0	0.0	0.0	0.0	0.0	0.0	0.0	0.0	0.0	0.0	0.0	0.0	0.0	0.0	0.0	0.0	0.0	0.0	0.0	0.0	0.0	0.0	0.0	0.0	0.0	0.0	0.0	0.0	0.0	0.0	0.0	0.0	0.0	0.0	0.0	0.0	0.0	0.0	0.0	0.0	0.0	0.0	0.0	0.0	0.0	0.0	0.0	0.0	0.0	0.0	0.0	0.0	0.0	0.0	0.0	0.0	0.0	0.0	0.0	0.0	0.0	0.0	0.0	0.0	0.0	0.0	0.0	0.0	0.0	0.0	0.0	0.0	0.0	0.0	0.0	0.0	0.0	0.0	0.0	0.0	0.0	0.0	0.0	0.0	0.0	0.0	0.0	0.0	0.0	0.0	0.0	0.0	0.0	0.0	0.0	0.0	0.0	0.0	0.0	0.0	0.0	0.0	0.0	0.0	0.0	0.0	0.0	0.0	0.0	0.0	0.0	0.0	0.0	0.0	0.0	0.0	0.0	0.0	0.0	0.0	0.0	0.0	0.0	0.0	0.0	0.0	0.0	0.0	0.0	0.0	0.0	0.0	0.0	0.0	0.0	0.0	0.0	0.0	0.0	0.0	0.0	0.0	0.0	0.0	0.0	0.0	0.0	0.0	0.0	0.0	0.0	0.0	0.0	0.0	0.0	0.0	0.0	0.0	0.0	0.0	0.0	0.0	0.0	0.0	0.0	0.0	0.0	0.0	0.0	0.0	0.0	0.0	0.0	0.0	0.0	0.0	0.0	0.0	0.0	0.0	0.0	0.0	0.0	0.0	0.0	0.0	0.0	0.0	0.0	0.0	0.0	0.0	0.0	0.0	0.0	0.0	0.0	0.0	0.0	0.0	0.0	0.0	0.0	0.0	0.0	0.0	0.0	0.0	0.0	0.0	0.0	0.0	0.0	0.0	0.0	0.0	0.0	0.0	0.0	0.0	0.0	0.0	0.0	0.0	0.0	0.0	0.0	0.0	0.0	0.0	0.0	0.0	0.0	0.0	0.0	0.0	0.0	0.0	0.0	0.0	0.0	0.0	0.0	0.0	0.0	0.0	0.0	0.0	0.0	0.0	0.0	0.0	0.0	0.0	0.0	0.0	0.0	0.0	0.0	0.0	0.0	0.0	0.0	0.0	0.0	0.0	0.0	0.0	0.0	0.0	0.0	0.0	0.0	0.0	0.0	0.0	0.0	0.0	0.0	0.0	0.0	0.0	0.0	0.0	0.0	0.0	0.0	0.0	0.0	0.0	0.0	0.0	0.0	0.0	0.0	0.0	0.0	0.0	0.0	0.0	0.0	0.0	0.0	0.0	0.0	0.0	0.0	0.0	0.0	0.0	0.0	0.0	0.0	0.0	0.0	0.0	0.0	0.0	0.0	0.0	0.0	0.0	0.0	0.0	0.0	0.0	0.0	0.0	0.0	0.0	0.0	0.0	0.0	0.0	0.0	0.0	0.0	0.0	0.0	0.0	0.0	0.0	0.0	0.0	0.0	0.0	0.0	0.0	0.0	0.0	0.0	0.0	0.0	0.0	0.0	0.0	0.0	0.0	0.0	0.0	0.0	0.0	0.0	0.0	0.0	0.0	0.0	0.0	0.0	0.0	0.0	0.0	0.0	0.0	0.0	0.0	0.0	0.0	0.0	0.0	0.0	0.0	0.0	0.0	0.0	0.0	0.0	0.0	0.0	0.0	0.0	0.0	0.0	0.0	0.0	0.0	0.0	0.0	0.0	0.0	0.0	0.0	0.0	0.0	0.0	0.0	0.0	0.0	0.0	0.0	0.0	0.0	0.0	0.0	0.0	0.0	0.0	0.0	0.0	0.0	0.0	0.0	0.0	0.0	0.0	0.0	0.0	0.0	0.0	0.0	0.0	0.0	0.0	0.0	0.0	0.0	0.0	0.0	0.0	0.0	0.0	0.0	0.0	0.0	0.0	0.0	0.0	0.0	0.0	0.0	0.0	0.0	0.0	0.0	0.0	0.0	0.0	0.0	0.0	0.0	0.0	0.0	0.0	0.0	0.0	0.0	0.0	0.0	0.0	0.0	0.0	0.0	0.0	0.0	0.0	0.0	0.0	0.0	0.0	0.0	0.0	0.0	0.0	0.0	0.0	0.0	0.0	0.0	0.0	0.0	0.0	0.0	0.0	0.0	0.0	0.0	0.0	0.0	0.0	0.0	0.0	0.0	0.0	0.0	0.0	0.0	0.0	0.0	0.0	0.0	0.0	0.0	0.0	0.0	0.0	0.0	0.0	0.0	0.0	0.0	0.0	0.0	0.0	0.0	0.0	0.0	0.0	0.0	0.0	0.0	0.0	0.0	0.0	0.0	0.0	0.0	0.0	0.0	0.0	0.0	0.0	0.0	0.0	0.0	0.0	0.0	0.0	0.0	0.0	0.0	0.0	0.0	0.0	0.0	0.0	0.0	0.0	0.0	0.0	0.0	0.0	0.0	0.0	0.0	0.0	0.0	0.0	0.0	0.0	0.0	0.0	0.0	0.0	0.0	0.0	0.0	0.0	0.0	0.0	0.0	0.0	0.014079	0.0	0.0	0.0	0.0	0.0	0.0	0.0	0.0	0.0	0.0	0.0	0.0	0.0	0.0	0.0	0.0	0.0	0.0	0.0	0.0	0.0	0.0	0.0	0.0	0.0	0.0	0.0	0.0	0.0	0.0	0.0	0.0	0.0	0.0	0.0	0.0	0.0	0.0	0.0	0.0	0.0	0.0	0.0	0.0	0.0	0.0	0.0	0.0	0.0	0.0	0.0	0.0	0.0	0.0	0.0	0.0	0.0	0.0	0.0	0.0	0.0	0.0	0.0	0.0	0.0	0.0	0.0	0.0	0.0	0.0	0.0	0.0	0.0	0.0	0.0	0.0	0.0	0.0	0.0	0.0	0.0	0.0	0.0	0.0	0.0	0.0	0.0	0.0	0.0	0.0	0.0	0.0	0.0	0.0	0.0	0.0	0.0	0.0	0.0	0.0	0.0	0.0	0.0	0.0	0.0	0.0	0.0	0.0	0.0	0.0	0.0	0.0	0.0	0.0	0.0	0.0
21736	ENSMUSG00000055937	Krt28	0.0	0.007316	0.008474	0.0	0.0	0.0	0.0	0.007048	0.0	0.0	0.0	0.0	0.049161	0.0	0.0	0.0	0.0	0.0	0.016919	0.035122	0.035864	0.0	0.0	0.0	0.0	0.0	0.017907	0.0	0.018481	0.016118	0.0	0.032796	0.034895	0.016731	0.0	0.062923	0.0	0.018335	0.016315	0.0	0.0	0.0	0.035323	0.0	0.016475	0.0	0.0	0.036479	0.055959	0.015732	0.015466	0.031342	0.0	0.0	0.013804	0.017647	0.0	0.0	0.0	0.035354	0.0	0.0	0.032321	0.0	0.034531	0.03225	0.0	0.014262	0.016119	0.0	0.0	0.044463	0.035453	0.0	0.0165	0.0	0.017502	0.0	0.01754	0.016537	0.0263	0.0	0.0	0.0	0.0	0.060572	0.0	0.0	0.033172	0.0	0.017483	0.008527	0.0	0.0	0.036555	0.0	0.0	0.016941	0.0	0.0	0.0	0.017196	0.018019	0.0	0.032752	0.0	0.0	0.0	0.0	0.008106	0.00778	0.0	0.0	0.0	0.0	0.0	0.0	0.0	0.0	0.015598	0.0	0.0	0.014735	0.00878	0.0	0.0	0.0	0.0	0.008839	0.008515	0.0	0.0	0.0	0.0	0.0	0.0	0.0	0.0	0.028916	0.021595	0.0	0.0	0.0	0.0	0.030897	0.0	0.0	0.023569	0.0	0.021542	0.055105	0.0	0.0	0.0	0.020989	0.0	0.02099	0.0	0.031845	0.0	0.104056	0.0	0.060063	0.0	0.0	0.06379	0.0	0.036151	0.037879	0.0	0.0	0.0	0.0	0.0	0.0	0.0	0.046268	0.0	0.038784	0.0	0.022794	0.0	0.0	0.14877	0.0	0.0	0.026376	0.092416	0.028201	0.0	0.0	0.0	0.0	0.0	0.0	0.0	0.0	0.054736	0.0	0.0	0.0	0.0	0.0	0.0	0.0	0.029287	0.0	0.0	0.0	0.156171	0.125706	0.0	0.136918	0.11585	0.0	0.0	0.0	0.0	0.0	0.138037	0.0	0.0	0.105477	0.0	0.0	0.0	0.0	0.0	0.0	0.0	0.024348	0.044214	0.0	0.039867	0.0	0.034822	0.0	0.0	0.0	0.0	0.0	0.0	0.0	0.0	0.0	0.0	0.0	0.0	0.016189	0.0	0.065539	0.037364	0.0	0.0	0.013843	0.014382	0.0	0.0	0.0202	0.01393	0.0	0.09476	0.0	0.0	0.0	0.0	0.0	0.0	0.0	0.0	0.0	0.0	0.0	0.0	0.0	0.091897	0.0	0.0	0.0	0.0	0.0	0.0	0.0	0.0	0.0	0.0	0.0	0.0	0.0	0.0	0.0	0.0	0.0	0.0	0.0	0.02599	0.0	0.0	0.0	0.0	0.0	0.0	0.0	0.037995	0.0	0.0	0.0	0.0	0.0	0.0	0.0	0.0	0.0	0.0	0.0	0.0	0.0	0.0	0.0	0.0	0.0	0.0	0.0	0.0	0.0	0.0	0.060255	0.0	0.0	0.0	0.0	0.057376	0.0	0.0	0.0	0.0	0.0	0.0	0.0	0.0	0.0	0.0	0.128695	0.05733	0.0	0.0	0.0	0.0	0.0	0.0	0.0	0.0	0.0	0.0	0.0	0.0	0.0	0.0	0.0	0.0	0.0	0.0	0.0	0.004549	0.0	0.0	0.008286	0.003936	0.016142	0.0	0.0	0.0	0.004036	0.0	0.014249	0.013024	0.0	0.0	0.0	0.013536	0.014324	0.0	0.0	0.010538	0.016677	0.01728	0.024777	0.0	0.0	0.029467	0.010853	0.0	0.0	0.0	0.0	0.012358	0.0	0.0	0.0	0.0	0.0	0.0	0.0	0.0	0.014421	0.013997	0.015687	0.010753	0.009474	0.0	0.0	0.0	0.015459	0.0	0.0	0.0	0.017907	0.0	0.0	0.01355	0.0	0.0	0.015321	0.0	0.0	0.0	0.0	0.0	0.0	0.0	0.0	0.0	0.0	0.0	0.0	0.0	1.24868	0.0	0.0	0.0	0.0	0.0	0.322043	0.0	0.0	0.417519	0.0	0.0	0.101722	0.0	0.0	0.0	0.0	0.0	0.0	0.011437	0.0	0.0	0.0	0.010133	0.0	0.033096	0.0	0.0	0.0	0.010789	0.0	0.0	0.01712	0.0	0.0	0.0	0.032118	0.025762	0.0	0.0	0.0	0.0	0.0	0.0	0.02064	0.0	0.0	0.008996	0.00831	0.0	0.013961	0.019061	0.0	0.0	0.0	0.0	0.00818	0.01256	0.024118	0.0	0.0	0.0	0.0	0.006369	0.006266	0.0	0.01071	0.006664	0.021459	0.034415	0.032438	0.01054	0.007069	0.007044	0.0	0.021432	0.0	0.013407	0.005366	0.014346	0.0	0.011484	0.005798	0.016918	0.007971	0.0	0.0	0.0	0.0	0.0	0.040135	0.033711	0.0	0.02332	0.034398	0.025469	0.0	0.015021	0.0	0.0	0.014968	0.0	0.0	0.0	0.0	0.0	0.0	0.009102	0.032538	0.0	0.030777	0.0	0.0	0.014117	0.0	0.0	0.0	0.0	0.0	0.0	0.012379	0.0	0.012358	0.0	0.009795	0.0	0.0	0.0	0.0	0.008631	0.0	0.0	0.0	0.0	0.009399	0.0	0.0	0.0	0.011513	0.026651	0.0	0.0	0.0	0.045022	0.096713	0.023182	0.031312	0.029795	0.025157	0.058316	0.070438	0.032043	0.076355	0.067867	0.045181	0.021982	0.0	0.0	0.0	0.014159	0.111391	0.032051	0.064404	0.025117	0.0	0.0	0.0	0.018487	0.015054	0.030404	0.0	0.062788	0.058443	0.0	0.0	0.0	0.0	0.0	0.0	0.032512	0.01443	0.018768	0.018478	0.0	0.0	0.039492	0.0	0.011885	0.0	0.013401	0.0	0.0	0.0	0.0	0.0	0.0	0.0	0.0	0.0	0.0	0.0	0.0	0.0	0.0	0.031127	0.0	0.0	0.0	0.0	0.018197	0.016961	0.035963	0.0	0.020231	0.0	0.0	0.0	0.0	0.0	0.05284	0.0	0.0	0.0	0.060111	0.0	0.039107	0.015724	0.0	0.0	0.023635	0.026193	0.0	0.03132	0.0	0.0	0.0	0.0	0.034634	0.0	0.0	0.0	0.0	0.0	0.019572	0.0	0.0	0.0	0.030143	0.0	0.0	0.0	0.0	0.0	0.0	0.0	0.0	0.0	0.0	0.0	0.042947	0.0	0.0	0.013637	0.0	0.012529	0.0	0.023611	0.04361	0.013561	0.0	0.05025	0.0	0.0	0.027594	0.363766	0.131117	0.0	0.0	0.193941	0.233834	0.195829	0.0	0.0	0.0	0.286106	0.0	0.14277	0.151464	0.0	0.0	0.0	0.0	0.0	0.023422	0.0	0.0	0.0	0.0	0.037551	0.0	0.0	0.0	0.0	0.0	0.01456	0.0	0.0	0.014802	0.0	0.0	0.0	0.0	0.0	0.014915	0.0	0.0	0.0	0.037957	0.0	0.013181	0.0	0.0	0.050852	0.0	0.0	0.093954	0.0	0.0	0.0	0.0	0.0	0.057733	0.053124	0.0	0.154687	0.049232	0.0	0.0	0.051324	0.0	0.0	0.0	0.0	0.0	0.0	0.048857	0.0	0.0	0.0	0.066889	0.0607	0.0	0.0	0.0	0.0	0.0	0.0	0.0	0.056158	0.0	0.068586	0.063889	0.0	0.0	0.069402	0.05164	0.0	0.0	0.054184
21737	ENSMUST00000179406		0.0	0.0	0.0	0.0	0.0	0.0	0.0	0.0	0.0	0.0	0.0	0.0	0.0	0.0	0.0	0.0	0.0	0.0	0.0	0.0	0.0	0.0	0.0	0.0	0.0	0.0	0.0	0.0	0.0	0.0	0.0	0.0	0.0	0.0	0.0	0.0	0.0	0.0	0.0	0.0	0.0	0.0	0.0	0.0	0.0	0.0	0.0	0.0	0.0	0.0	0.0	0.0	0.0	0.0	0.0	0.0	0.0	0.0	0.0	0.0	0.0	0.0	0.0	0.0	0.0	0.0	0.0	0.0	0.0	0.0	0.0	0.0	0.0	0.0	0.0	0.0	0.0	0.0	0.0	0.0	0.0	0.0	0.0	0.0	0.0	0.0	0.0	0.0	0.0	0.0	0.0	0.0	0.0	0.0	0.0	0.0	0.0	0.0	0.0	0.0	0.0	0.0	0.0	0.0	0.0	0.0	0.0	0.0	0.0	0.0	0.0	0.0	0.0	0.0	0.0	0.0	0.0	0.0	0.0	0.0	0.0	0.0	0.0	0.0	0.0	0.0	0.0	0.0	0.0	0.0	0.0	0.0	0.0	0.0	0.0	0.0	0.0	0.0	0.0	0.0	0.0	0.0	0.0	0.0	0.0	0.0	0.0	0.0	0.0	0.0	0.0	0.0	0.0	0.0	0.0	0.0	0.0	0.0	0.0	0.0	0.0	0.0	0.0	0.0	0.0	0.0	0.0	0.0	0.0	0.0	0.0	0.0	0.0	0.0	0.0	0.0	0.0	0.0	0.0	0.0	0.0	0.0	0.0	0.0	0.0	0.0	0.0	0.0	0.0	0.0	0.0	0.0	0.0	0.0	0.0	0.0	0.0	0.0	0.0	0.0	0.0	0.0	0.0	0.0	0.0	0.0	0.0	0.0	0.0	0.0	0.0	0.0	0.0	0.0	0.0	0.0	0.0	0.0	0.0	0.0	0.0	0.0	0.0	0.0	0.0	0.0	0.0	0.0	0.0	0.0	0.0	0.0	0.0	0.0	0.0	0.0	0.0	0.0	0.0	0.0	0.0	0.0	0.0	0.0	0.0	0.0	0.0	0.0	0.0	0.0	0.0	0.0	0.0	0.0	0.0	0.0	0.0	0.0	0.0	0.0	0.0	0.0	0.0	0.0	0.0	0.0	0.0	0.0	0.0	0.0	0.0	0.0	0.0	0.0	0.0	0.0	0.0	0.0	0.0	0.0	0.0	0.0	0.0	0.0	0.0	0.0	0.0	0.0	0.0	0.0	0.0	0.0	0.0	0.0	0.0	0.0	0.0	0.0	0.0	0.0	0.0	0.0	0.0	0.0	0.0	0.0	0.0	0.0	0.0	0.0	0.0	0.0	0.0	0.0	0.0	0.0	0.0	0.0	0.0	0.0	0.0	0.0	0.0	0.0	0.0	0.0	0.0	0.0	0.0	0.0	0.0	0.0	0.0	0.0	0.0	0.0	0.0	0.0	0.0	0.0	0.0	0.0	0.0	0.0	0.0	0.0	0.0	0.0	0.0	0.0	0.0	0.0	0.0	0.0	0.0	0.0	0.0	0.0	0.0	0.0	0.0	0.0	0.0	0.0	0.0	0.0	0.0	0.0	0.0	0.0	0.0	0.0	0.0	0.0	0.0	0.0	0.0	0.0	0.0	0.0	0.0	0.0	0.0	0.0	0.0	0.0	0.0	0.0	0.0	0.0	0.0	0.0	0.0	0.0	0.0	0.0	0.0	0.0	0.0	0.0	0.0	0.0	0.0	0.0	0.0	0.0	0.0	0.0	0.0	0.0	0.0	0.0	0.0	0.0	0.0	0.0	0.0	0.0	0.0	0.0	0.0	0.0	0.0	0.0	0.0	0.0	0.0	0.0	0.0	0.0	0.0	0.0	0.0	0.0	0.0	0.0	0.0	0.0	0.0	0.0	0.0	0.0	0.0	0.0	0.0	0.0	0.0	0.0	0.0	0.0	0.0	0.0	0.0	0.0	0.0	0.0	0.0	0.0	0.0	0.0	0.0	0.0	0.0	0.0	0.0	0.0	0.0	0.0	0.0	0.0	0.0	0.0	0.0	0.0	0.0	0.0	0.0	0.0	0.0	0.0	0.0	0.0	0.0	0.0	0.0	0.0	0.0	0.0	0.0	0.0	0.0	0.0	0.0	0.0	0.0	0.0	0.0	0.0	0.0	0.0	0.0	0.0	0.0	0.0	0.0	0.0	0.0	0.0	0.0	0.0	0.0	0.0	0.0	0.0	0.0	0.0	0.0	0.0	0.0	0.0	0.0	0.0	0.0	0.0	0.0	0.0	0.0	0.0	0.0	0.0	0.0	0.0	0.0	0.0	0.0	0.0	0.0	0.0	0.0	0.0	0.0	0.0	0.0	0.0	0.0	0.0	0.0	0.0	0.0	0.0	0.0	0.0	0.0	0.0	0.0	0.0	0.0	0.0	0.0	0.0	0.0	0.0	0.0	0.0	0.0	0.0	0.0	0.0	0.0	0.0	0.0	0.0	0.0	0.0	0.0	0.0	0.0	0.0	0.0	0.0	0.0	0.0	0.0	0.0	0.0	0.0	0.0	0.0	0.0	0.0	0.0	0.0	0.0	0.0	0.0	0.0	0.0	0.0	0.0	0.0	0.0	0.0	0.0	0.0	0.0	0.0	0.0	0.0	0.0	0.0	0.0	0.0	0.0	0.0	0.0	0.0	0.0	0.0	0.0	0.0	0.0	0.0	0.0	0.0	0.0	0.0	0.0	0.0	0.0	0.0	0.0	0.0	0.0	0.0	0.0	0.0	0.0	0.0	0.0	0.0	0.0	0.0	0.0	0.0	0.0	0.0	0.0	0.0	0.0	0.0	0.0	0.0	0.0	0.0	0.0	0.0	0.0	0.0	0.0	0.0	0.0	0.0	0.0	0.0	0.0	0.0	0.0	0.0	0.0	0.0	0.0	0.0	0.0	0.0	0.0	0.0	0.0	0.0	0.0	0.0	0.0	0.0	0.0	0.0	0.0	0.0	0.025061	0.0	0.0	0.0	0.0	0.0	0.0	0.0	0.0	0.0	0.0	0.0	0.0	0.0	0.0	0.0	0.0	0.0	0.0	0.0	0.0	0.0	0.0	0.0	0.0	0.0	0.0	0.0	0.0	0.0	0.0	0.0	0.0	0.0	0.0	0.0	0.0	0.0	0.0	0.0	0.0	0.0	0.0	0.0	0.0	0.0	0.0	0.0	0.0	0.0	0.0	0.0	0.0	0.0	0.0	0.0	0.0	0.0	0.0	0.0	0.0	0.0	0.0	0.0	0.0	0.0	0.0	0.0	0.0	0.0	0.0	0.0	0.0	0.0	0.0	0.0	0.0	0.0	0.0	0.0	0.0	0.0	0.0	0.0	0.0	0.0	0.0	0.0	0.0	0.0	0.0	0.0	0.0	0.0	0.0	0.0	0.0	0.0	0.0	0.0	0.0	0.0	0.0	0.0	0.0	0.0	0.0	0.0	0.0	0.0	0.0	0.0	0.0	0.0	0.0	0.0	0.0	0.0	0.0
21738	ENSMUSG00000020482	Ccdc117	4.36364	3.98599	5.47996	6.82014	6.72056	7.72308	6.64157	4.33898	3.89966	8.51321	5.69935	7.98442	10.2401	11.1937	8.73598	11.0747	10.3161	10.0587	8.63744	9.78268	7.60311	10.7444	10.4452	11.4095	10.339	7.73053	7.67752	11.4451	7.84725	9.99625	7.45529	11.3626	7.55243	11.6869	8.17896	8.83733	11.7803	6.99748	6.21532	1.12511	11.6969	10.0169	11.8847	8.6117	10.9021	6.67155	6.95771	9.23457	6.16655	9.03904	8.46358	5.44943	7.9041	6.93584	8.36634	12.6414	6.56893	3.26133	7.12652	7.51818	7.46044	8.34571	6.79176	10.0074	14.7218	9.05359	7.78429	7.631	5.59958	8.57868	10.2076	9.70602	8.70885	9.56183	5.36217	6.42842	5.8747	9.41195	12.3508	7.06436	9.50848	11.81	7.89032	7.85781	10.1391	14.8298	9.26928	5.85268	5.89205	9.97398	5.83507	4.59764	5.88735	7.17981	7.13937	6.49839	5.21564	3.76495	6.81641	5.14944	7.80598	6.13812	5.52895	6.16771	5.03256	5.26183	8.40981	4.86019	4.97378	5.91471	4.81412	7.01141	8.41271	7.58624	5.55784	4.74793	4.98212	4.92603	4.95813	3.15341	5.88709	5.04893	4.99423	4.14285	3.70928	3.91947	4.43676	4.95402	5.63987	5.41821	3.41525	4.93982	4.90158	3.46845	6.31768	5.80978	7.28747	9.83709	7.24465	7.85802	11.8732	9.7668	9.61422	12.6145	11.3986	9.94548	14.2287	12.4845	9.79719	12.5446	10.7525	13.1787	7.72782	11.8703	11.9295	6.94272	9.85422	8.37638	5.59949	8.09986	10.5381	11.3444	8.67614	10.3229	11.2054	8.63606	10.3623	10.4747	10.7771	6.0538	7.58746	19.4164	11.5377	13.1314	18.5629	11.3115	9.08703	11.3776	10.5212	10.73	10.6099	17.1189	5.87302	6.09277	4.25683	7.95734	6.54231	7.68561	4.5167	5.13085	5.47029	7.68594	6.21248	5.09344	6.29256	5.20475	5.90838	4.60721	5.11247	4.43765	5.57233	6.45821	6.53616	5.32398	7.31271	5.97677	3.04628	5.04356	2.65533	6.88104	2.98757	2.75591	3.52281	2.56217	3.95499	2.41245	2.7852	3.75297	4.45136	1.78127	2.79155	5.60245	3.8756	3.77046	7.59749	4.37296	6.63162	5.01684	9.01407	7.26656	6.67639	7.51682	5.54261	8.72693	9.46634	9.90761	6.20427	6.02866	6.46483	9.0462	5.87792	5.13014	8.14202	6.67722	9.71717	10.7722	9.914	7.31334	15.0622	10.321	11.7273	16.2896	12.8857	8.45247	14.512	17.4539	12.0489	24.2975	11.2492	10.1288	11.9253	11.3672	8.51647	21.8665	14.2807	10.7336	10.5738	11.524	15.9001	15.0646	17.7484	7.90975	15.4075	9.82191	11.4456	12.4926	8.71959	4.02297	2.09746	2.90419	1.58346	2.36687	2.1481	2.08932	2.26092	1.6171	1.65662	2.87327	1.77484	2.84201	2.29441	1.85706	2.41957	2.01439	3.19334	2.38205	1.91633	1.4132	3.09339	2.49018	2.52441	2.10227	3.02077	2.35633	2.53169	2.27607	2.32512	3.08961	3.09031	5.05093	6.71053	4.88667	5.94619	6.90316	5.4381	7.36045	6.55429	5.09654	4.42878	6.5666	6.05756	12.931	8.25052	7.01841	14.0958	9.64504	11.1284	8.97461	9.52259	9.19097	13.7492	6.48679	7.9556	6.17015	12.559	10.5508	7.17367	13.7268	7.81464	9.61617	11.3714	10.595	9.24512	11.8064	7.92475	6.27622	5.74626	5.11868	5.73059	11.6031	5.69251	6.29516	5.62648	9.93429	6.04762	5.42657	7.70407	6.25611	7.98179	5.35312	7.05471	6.32095	7.59491	5.66866	6.94331	4.34482	4.46339	5.86443	7.10396	7.74065	4.14206	4.34203	5.05955	5.59185	5.93203	7.54043	8.27457	4.66782	5.88439	8.74892	6.86792	6.04399	7.95544	9.27652	8.6872	6.66552	6.71906	10.1697	5.23205	6.46008	10.0072	8.20866	7.2455	8.25423	7.87055	6.09112	4.93429	6.8799	7.18117	5.11339	9.05279	6.56114	6.93674	7.84606	6.96598	5.63928	5.77544	7.47201	8.0887	9.72635	5.63054	5.06771	6.45652	7.34632	8.40702	7.30749	6.10233	8.65374	4.97388	6.86496	8.50878	4.95057	7.06837	0.847571	0.973543	0.982207	0.747513	1.19595	0.674415	1.22574	0.725237	1.598	0.905253	0.643311	0.839834	1.40118	1.08126	0.889854	1.4788	0.79965	1.38384	1.01699	0.662181	1.06527	0.507016	0.812836	1.25406	4.10666	2.70424	4.48404	4.14854	4.37077	4.18269	6.20734	3.97322	5.96391	6.75068	7.08896	7.00991	9.11303	8.5474	9.14798	6.53728	11.4395	7.41375	11.5625	5.9011	9.82525	8.90095	10.1088	9.55997	10.5056	14.9779	15.4315	13.975	5.03155	5.79164	8.28187	5.19469	5.05985	6.60397	5.01168	4.35772	5.16225	4.81777	5.13734	6.69298	4.45106	7.42485	4.22956	10.044	8.32749	4.18559	4.91263	7.36885	7.40856	4.69339	3.79864	5.00565	10.9682	13.4094	10.3175	14.172	10.276	10.6006	8.4493	12.1106	11.8736	11.1045	9.6082	11.8393	15.5294	11.0256	8.76675	12.2702	11.4956	8.47907	8.69028	10.9552	11.6805	8.8477	12.6434	9.77344	12.4986	10.5589	15.9396	10.5247	12.2516	9.11154	11.6785	13.4935	11.8959	6.42935	4.82254	6.32351	7.05518	6.26732	12.1028	2.73546	11.7672	4.2325	7.49097	5.9496	7.31328	5.57629	6.19352	6.51756	8.71335	9.39571	7.56899	4.26208	10.2796	3.25458	5.87222	8.72817	4.01721	7.99098	4.13532	4.27633	5.54292	6.88486	5.00548	4.14783	9.40974	6.52034	4.11247	6.62968	8.53134	10.3384	4.24552	4.35158	8.92455	4.66107	2.84582	11.4356	4.55338	4.36826	5.41244	9.3794	11.4477	9.91724	10.3192	11.6729	12.0994	7.96133	9.4395	10.8419	19.7251	10.1732	5.80145	8.24301	9.09037	10.9714	16.2972	14.1987	9.0125	6.87022	11.7494	8.66575	9.32567	8.21227	12.0742	7.49532	3.29949	4.48866	5.68821	4.6345	5.7493	5.52957	5.07678	4.45531	6.79373	5.45665	4.17733	7.86542	5.50054	3.69232	6.59808	4.11512	5.13662	5.01011	6.11788	6.154	5.88316	5.27454	3.30432	3.85851	5.58419	4.49691	3.65331	7.17959	4.24613	3.91931	6.0099	4.36522	3.11314	4.50178	4.62682	3.10306	13.4914	13.3634	11.9321	11.8108	10.0614	15.0829	12.8227	9.72295	8.68743	10.9175	10.908	0.0	10.4566	8.09306	14.1885	11.3296	13.9429	15.906	16.1096	15.1193	11.7802	11.3231	16.0026	19.3019	6.3658	4.63155	7.69015	7.47254	6.51021	4.53238	6.98959	6.88466	4.70494	4.2969	5.17438	7.68882	8.29396	7.93687	9.16009	4.46426	6.48814	11.3169	6.94448	8.08972	6.55608	8.42798	7.37052	2.80831	1.24521	3.21029	1.34627	2.14994	1.41201	6.1463	6.13439	4.65411	3.92117	4.46864	4.7324	2.50636	2.87248	4.06334	6.90053	4.02128	6.32556	2.86138	5.66884	4.3525	5.57383	5.9911	8.17886	4.7832	3.84541	2.45658	0.951608	5.12076	0.71359	5.51036	5.39129	2.94974	4.6106	2.1957	5.76003	2.69064	4.31461	1.65111	3.08661	0.915825	2.97236	4.83175	7.2094	4.6047	6.64731	6.01489	4.62619	3.74589	5.20369	5.67022	5.34858	6.29109	2.0297	8.46171	13.6561	7.05391	9.59888	10.0183	14.434	11.1639	9.4248	8.43089	8.46587	10.8239	9.41925	10.5534	9.88883	7.86174	12.2879	13.5252	11.0043	8.55495	11.0931	9.52233	10.6939	12.3484	11.4134	12.8486	10.3418	14.5584	9.70664	8.03567	10.4632	13.8822	10.5018	11.4572	8.22764	14.8672	4.24182	3.39417	2.97262	3.1233	3.47872	3.75858	9.24673	4.15101	4.58383	5.69527	6.55993	3.83196	6.5479	3.67919	5.62255	4.44163	6.94313	3.47645	7.78049	5.07142	5.69657	6.24876	6.37359	5.09432	10.1917	5.49742	5.24068	9.48847	3.797	3.77279
21739	ENSMUSG00000087159	Gm15246	0.07853	0.0	0.0	0.0	0.0	0.0	0.0	0.0	0.037945	0.0	0.037491	0.0	0.0	0.0	0.083323	0.0	0.223255	0.108417	0.0	0.0	0.0	0.0	0.076678	0.077261	0.087106	0.0	0.0	0.093704	0.0	0.0	0.0	0.0	0.0	0.0	0.0	0.0	0.086558	0.092708	0.158238	0.0	0.0	0.0	0.0	0.090704	0.0	0.078194	0.0	0.094776	0.268341	0.0	0.078368	0.1566	0.092652	0.0	0.219056	0.0	0.158222	0.0	0.068311	0.088112	0.095527	0.089239	0.17655	0.0	0.0	0.08322	0.0	0.0	0.0	0.071803	0.09687	0.0	0.08197	0.0	0.086198	0.0	0.0	0.0	0.0	0.0	0.064742	0.0	0.093276	0.082023	0.0	0.157983	0.086459	0.0	0.082052	0.069606	0.0	0.0	0.0	0.0	0.0	0.074251	0.042881	0.097903	0.0	0.0	0.0	0.0	0.0	0.093192	0.0	0.15555	0.042338	0.0	0.0	0.0	0.0	0.066288	0.038123	0.0	0.0	0.048982	0.047981	0.036774	0.0	0.0	0.0	0.0	0.040537	0.092438	0.084606	0.044701	0.042637	0.0	0.0	0.0	0.0	0.0	0.0	0.04892	0.0	0.0	0.0	0.0	0.13572	0.0	0.193044	0.0	0.0	0.141011	0.0	0.132733	0.0	0.0	0.0	0.118693	0.282516	0.0	0.0	0.0	0.0	0.0	0.116878	0.146529	0.0	0.0	0.0	0.373444	0.0	0.580116	0.400759	0.0	0.226365	0.215028	0.0	0.0	0.0	0.0	0.0	0.0	0.0	0.0	0.25625	0.0	0.0	0.0	0.255095	0.0	0.0	0.0	0.0	0.0	0.120929	0.249319	0.336019	0.0	0.0	0.0	0.174096	0.0	0.0	0.0	0.0	0.0	0.0	0.0	0.0	0.369829	0.0	0.0	0.0	0.0	0.0	0.0	0.0	0.0	0.0	0.0	0.0	0.0	0.0	0.0	0.0	0.0	0.0	0.0	0.0	0.0	0.0	0.0	0.0	0.0	0.0	0.21608	0.0	0.0	0.0	0.0	0.216593	0.0	0.0	0.0	0.142689	0.0	0.0	0.0	0.179227	0.0	0.0	0.057368	0.105093	0.0	0.0	0.0	0.075852	0.0	0.154006	0.0	0.0	0.065741	0.068481	0.20631	0.063319	0.108569	0.0	0.064007	0.0	0.0	0.0	0.0	0.0	0.0	0.244045	0.0	0.284402	0.0	0.0	0.0	0.0	0.0	0.0	0.0	0.0	0.0	0.045084	0.128439	0.0	0.09144	0.0	0.0	0.0	0.0	0.0	0.057319	0.0	0.0	0.0	0.0	0.0	0.0	0.118657	0.0	0.0	0.0	0.0	0.0	0.0	0.048983	0.046913	0.0	0.0	0.052479	0.0	0.0	0.0	0.0	0.0	0.0	0.0	0.0	0.0	0.0	0.245527	0.0	0.0	0.0	0.0	0.0	0.0	0.0	0.0	0.0	0.0	0.0	0.0	0.0	0.0	0.0	0.0	0.0	0.0	0.0	0.0	0.0	0.0	0.0	0.40229	0.0	0.0	0.0	0.0	0.0	0.0	0.0	0.0	0.0	0.0	0.0	0.0	0.0	0.0	0.0	0.0	0.0	0.0	0.274824	0.0	0.0	0.0	0.022436	0.050717	0.019705	0.065241	0.0	0.066748	0.028305	0.022057	0.055466	0.0	0.0	0.023552	0.0	0.0	0.0	0.0	0.101904	0.0	0.122424	0.0	0.0	0.0	0.0	0.182406	0.12332	0.0	0.219229	0.0	0.076441	0.0	0.0	0.0	0.091632	0.0	0.113509	0.098527	0.0	0.0	0.106036	0.0	0.097758	0.0	0.0	0.116749	0.0	0.0	0.0	0.0	0.0	0.117837	0.0	0.0	0.0	0.0	0.0	0.413956	0.0	0.0	0.116311	0.226436	0.0	0.0	0.0	0.0	0.0	0.0	0.0	0.0	0.0	0.0	0.0	0.0	0.0	0.0	0.0	0.0	0.0	0.0	0.0	0.0	0.0	0.0	0.0	0.0	0.0	0.0	0.0	0.531759	0.0	0.0	0.0	0.0	0.063805	0.0	0.0	0.181762	0.055782	0.059439	0.061631	0.060035	0.0	0.0	0.0	0.056327	0.0	0.088672	0.121072	0.0	0.0	0.092241	0.0	0.118894	0.0	0.0	0.037156	0.0	0.0	0.0	0.0	0.0	0.0	0.0	0.0	0.134328	0.088642	0.0	0.0	0.060368	0.0	0.0	0.0	0.0	0.123519	0.0	0.0	0.076295	0.065529	0.104798	0.029179	0.107331	0.033192	0.0	0.06217	0.084681	0.0	0.037119	0.10506	0.14968	0.040501	0.048887	0.134729	0.029087	0.041091	0.155192	0.089128	0.030302	0.045517	0.038043	0.040924	0.048805	0.218311	0.100766	0.0	0.371102	0.0	0.0	0.0	0.23343	0.131191	0.0	0.0	0.0	0.113376	0.257335	0.0	0.059172	0.104171	0.0	0.099189	0.088693	0.0	0.194123	0.0	0.0	0.0	0.24051	0.0	0.057191	0.0	0.0	0.0	0.0	0.0	0.0	0.0	0.0	0.05077	0.0	0.0	0.0	0.0	0.051024	0.0	0.0	0.0	0.0	0.0	0.0	0.0	0.035453	0.0	0.15943	0.0	0.0	0.10999	0.150936	0.0	0.0	0.0	0.0	0.0	0.0	0.0	0.092765	0.0	0.0	0.127336	0.0	0.191943	0.137011	0.161578	0.270793	0.069716	0.115015	0.0	0.0	0.116873	0.0	0.134514	0.144238	0.092171	0.0	0.0	0.0	0.111646	0.0	0.0	0.0	0.105977	0.0	0.0	0.0	0.0	0.0	0.0	0.0	0.093458	0.0	0.075069	0.060234	0.0	0.0	0.133845	0.0	0.0	0.0	0.0	0.0	0.0	0.0	0.0	0.0	0.0	0.099637	0.0	0.0	0.0	0.0	0.192447	0.088071	0.0	0.0	0.083927	0.085282	0.0	0.104177	0.100433	0.0	0.0	0.0	0.0	0.0	0.0	0.0	0.085749	0.0	0.0	0.0	0.097374	0.0	0.0	0.0	0.0	0.0	0.0	0.0	0.253319	0.0	0.0	0.0	0.0	0.0	0.0	0.0	0.0	0.0	0.0	0.0	0.0	0.0	0.0	0.0	0.113499	0.0	0.012877	0.0	0.018053	0.0	0.0	0.0	0.0	0.0	0.106922	0.0	0.0	0.0	0.0	0.05714	0.142671	0.0	0.070146	0.0	0.0	0.0	0.0	0.0	0.0	0.0	0.0	0.0	0.0	0.0	0.0	0.0	0.0	0.0	0.0	0.0	0.0	0.0	0.0	0.0	0.0	0.0	0.0	0.0	0.0	0.0	0.0	0.0	0.094446	0.0	0.0	0.0	0.0	0.094735	0.0	0.0	0.0	0.0	0.0	0.0	0.0	0.0	0.073999	0.0	0.276074	0.135097	0.0	0.0	0.091354	0.083535	0.061336	0.0	0.094914	0.0	0.0	0.52456	0.0	0.0	0.0	0.0	0.0	0.0	0.282583	0.235937	0.0	0.0	0.0	0.287404	0.227661	0.0	0.0	0.0	0.0	0.0	0.056101	0.0	0.0	0.0	0.0	0.0	0.0	0.179125	0.0	0.0	0.0	0.0	0.0	0.0	0.0	0.0	0.0	0.0	0.0	0.0	0.21236	0.0	0.0	0.0	0.0	0.0
21740	ENSMUSG00000042540	Acot5	0.0	0.0	0.0	0.0	0.0	0.0	0.0	0.0	0.0	0.0	0.0	0.0	0.0	0.0	0.0	0.0	0.0	0.0	0.0	0.0	0.0	0.0	0.0	0.0	0.0	0.0	0.0	0.0	0.0	0.0	0.0	0.03032	0.0	0.0	0.0	0.0	0.0	0.0	0.0	0.0	0.0	0.0	0.0	0.0	0.0	0.0	0.046361	0.0	0.0	0.0	0.0	0.0	0.0	0.0	0.0	0.0	0.0	0.0	0.0	0.0	0.0	0.0	0.0	0.0	0.0	0.0	0.0	0.0	0.0	0.0	0.030935	0.0	0.0	0.0	0.0	0.0	0.0	0.0	0.0	0.0	0.0	0.0	0.0	0.0	0.0	0.0	0.0	0.0	0.0	0.023935	0.0	0.0	0.0	0.0	0.020205	0.012037	0.0	0.0	0.012201	0.0	0.0	0.0	0.0	0.0	0.011416	0.012728	0.0	0.0	0.05363	0.0	0.027222	0.0	0.0	0.0	0.0	0.031842	0.0	0.0	0.0	0.0	0.0	0.0	0.0	0.014966	0.0	0.015001	0.013925	0.0	0.015346	0.0	0.0	0.0	0.0	0.0	0.021057	0.021822	0.02618	0.0	0.0	0.036241	0.020223	0.0	0.0	0.0	0.0	0.0	0.0	0.0	0.036183	0.0	0.0	0.0	0.107631	0.026073	0.0	0.0	0.0	0.0	0.0	0.0	0.0	0.0	0.0	0.0	0.0	0.077124	0.0	0.055574	0.0	0.0	0.0	0.0	0.0	0.0	0.0	0.0	0.0	0.0	0.0	0.0	0.0	0.0	0.0	0.0	0.0	0.0	0.0	0.0	0.0	0.0	0.0	0.0	0.0	0.0	0.0	0.0	0.0	0.026856	0.0	0.0	0.0	0.0	0.0	0.0	0.0	0.0	0.172188	0.137961	0.0	0.0	0.251413	0.117329	0.273836	0.0	0.0	0.245218	0.0	0.16303	0.274709	0.0	0.0	0.203158	0.0	0.512841	0.0	0.0	0.0	0.0	0.0	0.0	0.0	0.0	0.0	0.0	0.0	0.0	0.0	0.0	0.0	0.0	0.0	0.0	0.0	0.0	0.0	0.0	0.0	0.0	0.0	0.0	0.031941	0.0	0.0	0.050976	0.0	0.0	0.0	0.0	0.0	0.0	0.0	0.0	0.0	0.0	0.0	0.0	0.0	0.0	0.0	0.0	0.0	0.0	0.0	0.0	0.0	0.0	0.0	0.0	0.0	0.0	0.0	0.0	0.0	0.0	0.0	0.0	0.0	0.0	0.0	0.0	0.0	0.0	0.0	0.0	0.0	0.0	0.0	0.0	0.0	0.0	0.0	0.0	0.0	0.0	0.0	0.0	0.0	0.0	0.0	0.140107	0.0	0.0	0.0	0.173253	0.0	0.0	0.0	0.058074	0.06255	0.181614	0.0	0.0	0.0	0.0	0.0	0.0	0.0	0.0	0.0	0.0	0.0	0.0	0.0	0.0	0.0	0.0	0.0	0.0	0.0	0.0	0.0	0.0	0.0	0.0	0.0	0.0	0.0	0.0	0.0	0.0	0.0	0.0	0.0	0.052281	0.0	0.0	0.0	0.0	0.0	0.0	0.0	0.0	0.131611	0.0	0.0	0.0	0.0	0.0	0.0	0.0	0.0	0.0	0.0	0.0	0.0	0.0	0.016007	0.0	0.016045	0.0	0.0	0.0	0.0	0.0	0.0	0.019865	0.0	0.0	0.0	0.0	0.0	0.0	0.0	0.0	0.012639	0.016418	0.0	0.0	0.0	0.019571	0.0	0.019079	0.0	0.12501	0.0	0.0	0.0	0.014237	0.0	0.0	0.0	0.0	0.0	0.0	0.0	0.0	0.0	0.0	0.0	0.0	0.0	0.0	0.0	0.0	0.0	0.0	0.0	0.0	0.0	0.0	0.0	0.0	0.0	0.0	0.0	0.0	0.0	0.0	0.0	0.0	0.0	0.0	0.0	0.0	0.0	0.0	0.17231	0.0	0.0	0.0	0.0	0.0	0.0	0.0	0.0	0.032985	0.015704	0.0	0.0	0.029407	0.0	0.0	0.0	0.0	0.0	0.015512	0.014557	0.0	0.0	0.0	0.0	0.0	0.0	0.0	0.0	0.0	0.0	0.0	0.0	0.0	0.0	0.0	0.01649	0.0	0.0	0.0	0.018685	0.03339	0.0	0.0	0.0	0.0	0.0	0.0	0.0	0.0	0.0	0.0	0.0	0.020776	0.017739	0.017354	0.016681	0.0	0.0	0.03616	0.0	0.0	0.011378	0.0	0.0	0.0	0.021307	0.0	0.023604	0.018308	0.0	0.0	0.008968	0.013058	0.0	0.0	0.0	0.0	0.0	0.0	0.0	0.0	0.030321	0.0	0.025952	0.0	0.0	0.0	0.0	0.0	0.0	0.044042	0.070352	0.054637	0.015689	0.0	0.019956	0.014193	0.0	0.0	0.048194	0.0	0.0	0.0	0.0	0.041535	0.0	0.0	0.0	0.010751	0.019409	0.0	0.0	0.011666	0.0	0.0	0.0	0.0	0.063528	0.0	0.031868	0.010038	0.0	0.0	0.0	0.0	0.008195	0.0	0.0	0.012959	0.0	0.009986	0.0	0.147471	0.258088	0.205546	0.048217	0.28	0.075911	0.351226	0.030917	0.148715	0.0	0.258557	0.477262	0.067245	0.0	0.22179	0.503383	0.193459	0.186875	0.045913	0.096845	0.872462	0.231907	0.0	0.05196	0.0	0.0	0.021002	0.0	0.0	0.018906	0.0	0.0	0.0	0.0	0.0	0.0	0.0	0.0	0.0	0.0	0.0	0.0	0.0	0.0	0.012934	0.0	0.0	0.0	0.0	0.0	0.0	0.0	0.0	0.0	0.0	0.0	0.0	0.0	0.0	0.0	0.029788	0.030621	0.0	0.0	0.0	0.0	0.0	0.0	0.0	0.0	0.0	0.0	0.0	0.0	0.0	0.0	0.0	0.0	0.0	0.0	0.0	0.0	0.0	0.0	0.0	0.0	0.031785	0.0	0.0	0.0	0.0	0.0	0.0	0.0	0.0	0.0	0.0	0.0	0.0	0.0	0.0	0.0	0.0	0.0	0.0	0.0	0.0	0.0	0.0	0.005891	0.0	0.0044	0.0	0.0	0.048315	0.055291	0.0	0.0	0.0	0.0	0.0	0.0	0.0	0.0	0.0	0.0	0.0	0.01308	0.0	0.0	0.0	0.0	0.0	0.0	0.0	0.775764	0.233834	1.76246	0.163156	0.519379	0.435117	0.286106	0.168734	0.428309	0.151464	0.218301	0.0	0.0	0.0	0.070034	0.201666	0.030404	0.0	0.164622	0.0	0.061385	0.0	0.0308	0.0	0.054842	0.03775	0.0	0.0	0.0	0.069381	0.0	0.0	0.0	0.0	0.130905	0.155701	0.0	0.04055	0.0	0.028288	0.0	0.027302	0.0	0.0	0.093546	0.0	0.0	0.068483	0.0	0.0	0.0	0.0	0.0	0.0	0.0	0.0	0.0	0.0	0.0	0.0	0.0	0.0	0.0	0.0	0.0	0.0	0.0	0.0	0.0	0.0	0.0	0.0	0.0	0.0	0.0	0.0	0.0	0.0	0.0	0.0	0.0	0.0	0.0	0.0	0.0	0.142155	0.0	0.0	0.0	0.0	0.0
21741	ENSMUSG00000081095	Gm14946	0.0	0.0	0.0	0.0	0.0	0.0	0.0	0.0	0.0	0.0	0.0	0.0	0.0	0.0	0.0	0.0	0.0	0.0	0.0	0.0	0.0	0.0	0.0	0.0	0.0	0.0	0.0	0.0	0.0	0.0	0.0	0.0	0.0	0.0	0.0	0.0	0.0	0.0	0.0	0.0	0.0	0.0	0.0	0.0	0.0	0.0	0.0	0.0	0.0	0.0	0.0	0.0	0.0	0.0	0.0	0.0	0.0	0.0	0.0	0.0	0.0	0.0	0.0	0.0	0.0	0.0	0.0	0.0	0.0	0.0	0.0	0.0	0.0	0.0	0.0	0.0	0.0	0.0	0.0	0.0	0.0	0.0	0.0	0.0	0.0	0.0	0.0	0.0	0.0	0.0	0.0	0.0	0.0	0.0	0.0	0.0	0.0	0.0	0.0	0.0	0.0	0.0	0.0	0.0	0.0	0.0	0.0	0.0	0.0	0.0	0.0	0.0	0.0	0.0	0.0	0.0	0.0	0.0	0.0	0.0	0.0	0.0	0.0	0.0	0.0	0.0	0.0	0.0	0.0	0.0	0.0	0.0	0.0	0.0	0.0	0.0	0.0	0.0	0.0	0.0	0.0	0.0	0.0	0.0	0.0	0.0	0.0	0.0	0.0	0.0	0.0	0.0	0.0	0.0	0.0	0.0	0.0	0.0	0.0	0.0	0.0	0.0	0.0	0.0	0.0	0.0	0.0	0.0	0.0	0.0	0.0	0.0	0.0	0.0	0.0	0.0	0.0	0.0	0.0	0.0	0.0	0.0	0.0	0.0	0.0	0.0	0.0	0.0	0.0	0.0	0.0	0.0	0.0	0.0	0.0	0.0	0.0	0.0	0.0	0.0	0.0	0.0	0.0	0.0	0.0	0.0	0.0	0.0	0.0	0.0	0.0	0.0	0.0	0.0	0.0	0.0	0.0	0.0	0.0	0.0	0.0	0.0	0.0	0.0	0.0	0.0	0.0	0.0	0.0	0.0	0.0	0.0	0.0	0.0	0.0	0.0	0.0	0.0	0.0	0.0	0.0	0.0	0.0	0.0	0.0	0.0	0.0	0.0	0.0	0.0	0.0	0.0	0.0	0.0	0.0	0.0	0.0	0.0	0.0	0.0	0.0	0.0	0.0	0.0	0.0	0.0	0.0	0.0	0.0	0.0	0.0	0.0	0.0	0.0	0.0	0.0	0.0	0.0	0.0	0.0	0.0	0.0	0.0	0.0	0.0	0.0	0.0	0.0	0.0	0.0	0.0	0.0	0.0	0.0	0.0	0.0	0.0	0.0	0.0	0.0	0.0	0.0	0.0	0.0	0.0	0.0	0.0	0.0	0.0	0.0	0.0	0.0	0.0	0.0	0.0	0.0	0.0	0.0	0.0	0.0	0.0	0.0	0.0	0.0	0.0	0.0	0.0	0.0	0.0	0.0	0.0	0.0	0.0	0.0	0.0	0.0	0.0	0.0	0.0	0.0	0.0	0.0	0.0	0.0	0.0	0.0	0.0	0.0	0.0	0.0	0.0	0.0	0.0	0.0	0.0	0.0	0.0	0.0	0.0	0.0	0.0	0.0	0.0	0.0	0.0	0.0	0.0	0.0	0.0	0.0	0.0	0.0	0.0	0.0	0.0	0.0	0.0	0.0	0.0	0.0	0.0	0.0	0.0	0.0	0.0	0.0	0.0	0.0	0.0	0.0	0.0	0.0	0.0	0.0	0.0	0.0	0.0	0.0	0.0	0.0	0.0	0.0	0.0	0.0	0.0	0.0	0.0	0.0	0.0	0.0	0.0	0.0	0.0	0.0	0.0	0.0	0.0	0.0	0.0	0.0	0.0	0.0	0.0	0.0	0.0	0.0	0.0	0.0	0.0	0.0	0.0	0.0	0.0	0.0	0.0	0.0	0.0	0.0	0.0	0.0	0.0	0.0	0.0	0.0	0.0	0.0	0.0	0.0	0.0	0.0	0.0	0.0	0.0	0.0	0.0	0.0	0.0	0.0	0.0	0.0	0.0	0.0	0.0	0.0	0.0	0.0	0.0	0.0	0.0	0.0	0.0	0.0	0.0	0.0	0.0	0.0	0.0	0.0	0.0	0.0	0.0	0.0	0.0	0.0	0.0	0.0	0.0	0.0	0.0	0.0	0.0	0.0	0.0	0.0	0.0	0.0	0.0	0.0	0.0	0.0	0.0	0.0	0.0	0.0	0.0	0.0	0.0	0.0	0.0	0.0	0.0	0.0	0.0	0.0	0.0	0.0	0.0	0.0	0.0	0.0	0.0	0.0	0.0	0.0	0.0	0.0	0.0	0.0	0.0	0.0	0.0	0.0	0.0	0.0	0.0	0.0	0.0	0.0	0.0	0.0	0.0	0.0	0.0	0.0	0.0	0.0	0.0	0.0	0.0	0.0	0.0	0.0	0.0	0.0	0.0	0.0	0.0	0.0	0.0	0.0	0.0	0.0	0.0	0.0	0.0	0.0	0.0	0.0	0.0	0.0	0.0	0.0	0.0	0.0	0.0	0.0	0.0	0.0	0.0	0.0	0.0	0.0	0.0	0.0	0.0	0.0	0.0	0.0	0.0	0.0	0.0	0.0	0.0	0.0	0.0	0.0	0.0	0.0	0.0	0.0	0.0	0.0	0.0	0.0	0.0	0.0	0.0	0.0	0.0	0.0	0.0	0.0	0.0	0.0	0.0	0.0	0.0	0.0	0.0	0.0	0.0	0.0	0.0	0.0	0.0	0.0	0.0	0.0	0.0	0.0	0.0	0.0	0.0	0.0	0.0	0.0	0.0	0.0	0.0	0.0	0.0	0.0	0.0	0.0	0.0	0.0	0.0	0.0	0.0	0.0	0.0	0.0	0.0	0.0	0.0	0.0	0.0	0.0	0.0	0.0	0.0	0.0	0.0	0.0	0.0	0.0	0.0	0.0	0.0	0.0	0.0	0.0	0.0	0.0	0.0	0.0	0.0	0.0	0.0	0.0	0.0	0.0	0.0	0.0	0.0	0.0	0.0	0.0	0.0	0.0	0.0	0.0	0.0	0.0	0.0	0.0	0.0	0.0	0.0	0.0	0.0	0.0	0.0	0.0	0.0	0.0	0.0	0.0	0.0	0.0	0.0	0.0	0.0	0.0	0.0	0.0	0.0	0.0	0.0	0.0	0.0	0.0	0.0	0.0	0.0	0.0	0.0	0.0	0.0	0.0	0.0	0.0	0.0	0.0	0.0	0.0	0.0	0.0	0.0	0.0	0.0	0.0	0.0	0.0	0.0	0.0	0.0	0.0	0.0	0.0	0.0	0.0	0.0	0.0	0.0	0.0	0.0	0.0	0.0	0.0	0.0	0.0	0.0	0.0	0.0	0.0	0.0	0.0	0.0	0.0	0.0	0.0	0.0	0.0	0.0	0.0	0.0	0.0	0.0	0.0	0.0	0.0	0.0	0.0	0.0	0.0	0.0	0.0	0.0	0.0	0.0	0.0	0.0	0.0	0.0	0.0	0.0	0.0	0.0	0.0	0.0	0.0	0.0	0.0	0.0
21742	ENSMUSG00000097287	D130017N08Rik	0.058522	0.068892	0.046927	0.067139	0.087785	0.06793	0.101239	0.042653	0.093376	0.025775	0.022836	0.100621	0.290147	0.687434	0.261401	0.33851	0.362152	0.416538	0.509376	0.233486	0.383372	0.597475	0.288075	0.31944	0.270345	0.304764	0.254517	0.346019	0.2352	0.350814	0.346009	0.197862	0.56016	0.578101	0.256705	0.533503	0.400773	0.310655	0.365386	0.153824	0.177367	0.312836	0.519406	0.646035	0.356713	0.299111	0.287482	0.617965	0.334223	0.363151	0.42815	0.483081	0.231014	0.274641	0.362307	0.238988	0.307862	0.153522	0.472282	0.532447	0.431852	0.439671	0.703843	0.48232	0.263566	0.451578	0.366541	0.253165	0.524378	0.575018	0.083311	0.343016	0.245272	0.309457	0.630731	1.00726	0.491203	0.18741	0.246296	0.454434	0.27235	0.609779	0.25277	0.112624	0.26365	0.504031	0.506119	0.204167	0.547857	0.091649	0.271704	0.051513	0.032733	0.062729	0.088577	0.086573	0.060104	0.073974	0.060783	0.034225	0.145392	0.130582	0.055374	0.064647	0.09015	0.082471	0.02567	0.07285	0.02484	0.049841	0.036253	0.079979	0.039757	0.043791	0.04607	0.119094	0.043251	0.09957	0.072103	0.074513	0.057421	0.072808	0.11451	0.181161	0.064701	0.055983	0.05859	0.040368	0.174202	0.060538	0.046755	0.045141	0.09459	0.100986	0.092977	0.252355	0.037901	0.347688	0.420194	0.046768	0.223111	0.330522	0.403498	0.287738	0.428353	0.20616	0.553932	0.342638	0.30472	0.387605	0.195181	0.226209	0.13834	0.10571	0.394979	0.300621	0.17637	0.72365	0.463934	0.315876	0.294356	0.280312	0.363716	0.346247	0.406597	0.383236	0.319054	0.369824	0.33885	0.721933	0.357079	0.288702	0.32589	0.24234	0.342388	0.386206	0.547663	0.448655	0.286628	0.566717	0.202202	0.372598	0.140404	0.220671	0.077393	0.138342	0.209902	0.219257	0.210716	0.222221	0.162434	0.140125	0.496985	0.157239	0.168374	0.19396	0.07503	0.242344	0.18758	0.102995	0.514753	0.16901	0.082482	0.289157	0.14283	0.151161	0.0	0.437707	0.311126	0.023918	0.125706	0.197236	0.022082	1.3902	0.2368	0.735653	0.377994	0.186417	0.137355	0.208673	0.164896	0.142042	0.15228	0.0	0.140875	0.15833	0.125095	0.240988	0.16775	0.1247	0.30163	0.087812	0.371397	0.17445	0.220801	0.287236	0.220303	0.18409	0.167009	0.132975	0.178236	0.364605	0.11895	0.413405	0.403975	0.704058	0.494169	0.418251	0.938264	0.430532	0.939695	0.534377	0.560059	0.567797	0.636528	0.444201	0.403669	0.302515	0.421853	0.389799	0.257628	0.272333	0.708419	0.229954	0.298401	0.574464	0.350734	0.355634	0.198656	0.41903	0.635824	0.486569	0.277766	0.291578	0.367083	0.442414	0.237391	0.089942	0.045364	0.069488	0.046769	0.019909	0.02969	0.022264	0.039898	0.040681	0.031554	0.025644	0.050603	0.043856	0.033023	0.059775	0.338707	0.037385	0.025251	0.035773	0.041319	0.036185	0.032255	0.006733	0.037694	0.031905	0.06107	0.036004	0.006873	0.031994	0.174653	0.029803	0.06059	0.282465	0.461785	0.273751	0.282424	0.236625	0.248259	0.308371	0.341122	0.523278	0.155155	0.320875	0.135723	0.172557	0.264788	0.18724	0.292876	0.254042	0.05557	0.48698	0.073937	0.553682	0.172345	0.129165	0.232851	0.074082	0.351652	0.275008	0.169093	0.253288	0.274308	0.217478	0.122866	0.429788	0.230946	0.309548	0.316062	0.271987	0.10537	0.192591	0.214472	0.201629	0.184887	0.357135	0.347479	0.079049	0.38247	0.364204	0.194179	0.18629	0.089086	0.162493	0.228775	0.16843	0.193942	0.142211	0.107414	0.116781	0.16773	0.131723	0.115436	0.171078	0.105087	0.106248	0.072926	0.134557	0.101177	0.39355	0.219525	0.291571	0.371895	0.221502	0.375561	0.250022	0.25807	0.254903	0.231938	0.48448	0.382819	0.254626	0.330758	0.330856	0.391427	0.214815	0.232247	0.27766	0.275564	0.327884	0.338296	0.303124	0.219223	0.322644	0.198816	0.464801	0.340194	0.313311	0.376736	0.312295	0.332925	0.401952	0.280073	0.196802	0.416792	0.327043	0.364982	0.197071	0.228325	0.317453	0.280579	0.374702	0.350019	0.463863	0.271669	0.334532	0.500675	0.0	0.017213	0.026153	0.021032	0.0	0.019586	0.0	0.022103	0.171762	0.017931	0.0	0.0	0.0	0.0	0.02156	0.169368	0.0	0.0	0.025884	0.161022	0.0	0.30842	0.317294	0.0	0.456888	0.61142	0.666039	0.423127	0.371838	0.395193	0.303655	0.410747	0.283392	0.157094	0.051841	0.112811	0.102164	0.12035	0.08414	0.055548	0.094296	0.234068	0.045365	0.182396	0.347322	0.332105	0.162893	0.260586	0.34127	0.481083	0.266062	0.278322	0.067335	0.067549	0.052036	0.110661	0.047559	0.0347	0.080463	0.063391	0.093334	0.070743	0.015758	0.088978	0.153372	0.054242	0.185328	0.049092	0.050274	0.034784	0.123943	0.06042	0.027484	0.028402	0.071229	0.055841	0.72123	0.436179	0.497712	0.523261	0.403467	0.469788	0.594416	0.685932	0.509834	0.677868	0.436833	0.625314	0.320507	0.578663	0.413997	0.33432	0.633579	0.386015	0.640678	0.569363	0.370255	0.58271	0.645115	0.334816	0.208498	0.231008	0.215805	0.096496	0.736285	0.075838	0.51148	0.285953	0.110436	0.256726	0.137647	0.133348	0.12205	0.051412	0.073658	0.095519	0.169658	0.075195	0.185201	0.11207	0.064197	0.108932	0.122332	0.053207	0.246705	0.118362	0.102811	0.129054	0.114999	0.096653	0.180259	0.221503	0.147783	0.341703	0.276572	0.162619	0.209345	0.320706	0.179088	0.118397	0.528029	0.412854	0.251212	0.175844	0.186824	0.133728	0.169761	0.193617	0.19074	0.236194	0.10723	0.175793	0.133287	0.244042	0.138893	0.342374	0.126228	0.693862	0.319507	0.571827	0.3826	0.305554	0.375288	0.034044	0.442071	0.235394	0.788246	0.364427	0.482344	0.238754	0.290799	0.137755	0.131267	0.375407	0.208679	0.637205	0.414971	0.571392	0.031609	0.445307	0.168541	0.128069	0.106211	0.129286	0.240919	0.095634	0.110655	0.183121	0.092994	0.077201	0.173109	0.15167	0.198423	0.083495	0.236783	0.102225	0.10825	0.152827	0.207114	0.225152	0.124765	0.154635	0.365325	0.148081	0.102077	0.033321	0.137264	0.096151	0.059662	0.050174	0.04289	0.116021	0.038189	0.030214	0.050001	0.050532	0.610946	0.521394	0.369403	0.370571	0.18214	0.391784	0.540726	0.504072	0.638863	0.595138	1.10943	0.0	0.498035	0.501743	0.411223	0.466543	0.308084	0.656364	0.334424	0.424128	0.488939	0.514886	0.549837	0.438617	0.030858	0.04383	0.034977	0.12305	0.098219	0.087861	0.050732	0.106704	0.048306	0.05058	0.401282	0.036157	0.013774	0.14187	0.06448	0.094051	0.077817	0.09656	0.179408	0.051427	0.288136	0.126303	0.048429	0.081446	0.049631	0.093784	0.053984	0.041128	0.026614	0.218943	0.259438	0.184078	0.204486	0.167213	0.110042	0.107291	0.140422	0.242228	0.388254	0.182561	0.219442	0.146202	0.182553	0.116002	0.198072	0.300547	0.330141	0.181883	0.281083	0.569162	0.953909	0.111927	0.233834	0.0	0.0	0.0	0.145039	0.715266	0.195771	0.428309	0.0	0.0	0.902568	0.39702	1.01109	0.236093	0.186024	0.175561	0.125639	0.149264	0.128688	0.120604	0.275858	0.10989	0.090807	0.093628	0.008137	0.569363	0.212847	0.379666	0.334689	0.372289	0.369275	0.221797	0.448025	0.672464	0.760867	0.695718	0.43613	0.668953	0.963523	0.422864	0.253672	0.468042	0.377553	0.33868	0.295689	0.595132	0.359739	0.256042	0.38885	0.401354	0.657253	0.181959	0.408335	0.247565	0.469941	0.333444	0.619	0.357709	0.419274	0.424049	0.035476	0.144018	0.125117	0.076417	0.031999	0.04505	0.22578	0.034195	0.081569	0.063606	0.182869	0.051532	0.143732	0.4109	0.071949	0.092401	0.053911	0.391373	0.469837	0.068105	0.082761	0.029335	0.087513	0.493307	0.099289	0.56207	0.09806	0.097659	0.343618	0.293169
21743	ENSMUSG00000041891	Lman1	67.0523	59.7478	64.4623	67.3185	74.5791	63.4125	81.359	63.0977	58.9172	68.2058	68.3069	76.6479	81.9574	96.4666	87.3674	95.4186	103.008	80.7711	82.6776	90.6524	81.9408	86.7737	107.058	100.558	93.0531	67.7732	78.4887	74.2894	78.1235	72.3532	73.0048	87.0803	83.0046	83.4212	85.4437	97.4295	97.3591	74.2008	79.394	13.6136	95.8916	87.1382	84.8434	69.652	105.653	73.2305	73.3378	99.2251	93.8008	96.5913	79.7759	60.0426	80.2338	87.0176	86.1599	105.017	76.5572	32.2473	90.7307	82.7104	78.5569	86.8599	82.5567	78.2914	94.5166	107.487	79.4261	69.5295	78.5578	89.7017	84.751	85.333	68.0763	84.4028	92.9352	72.9951	83.8938	88.4348	101.281	88.5177	77.3235	83.0421	76.4273	80.381	92.1468	110.089	72.3785	57.4328	66.2127	72.2273	76.0828	76.2661	65.5726	66.3671	68.2924	49.6509	53.9527	67.2302	56.9377	65.3498	56.8096	60.6293	54.6024	70.2481	62.5023	110.524	67.156	48.9863	57.9946	58.9995	58.1952	83.2108	66.2648	85.6409	65.954	82.0042	49.3425	50.3864	65.7272	58.8234	59.9458	71.4972	52.2458	74.9682	53.9224	74.9296	48.9624	48.0144	66.741	62.1732	58.8247	53.8579	81.0802	55.434	74.6181	80.9104	73.1551	81.0895	73.5938	73.2215	99.4715	81.0002	96.7731	101.335	78.839	85.1337	117.533	100.264	114.461	98.1639	97.3069	89.1252	104.027	91.7557	147.83	93.9748	94.8586	92.8629	47.2031	71.9392	78.7081	69.3029	24.0595	87.1602	83.4877	39.3299	73.213	86.2667	95.1636	106.597	104.722	140.706	130.419	72.6495	115.349	114.115	118.102	143.343	108.409	117.595	122.676	155.706	59.917	62.2469	57.4965	71.7662	72.3054	60.2529	61.6204	64.0012	80.2589	93.4023	79.5978	60.0836	77.6753	63.9369	88.265	59.8021	57.3542	55.3602	54.4458	61.0835	87.3287	66.8612	68.0105	91.3886	52.3479	54.4983	32.2895	86.8225	31.0347	59.2035	39.977	46.8504	70.3407	38.9247	66.6129	27.9952	43.1478	32.1557	153.845	43.8332	71.5869	30.4741	79.404	92.9929	86.8121	92.9073	106.139	66.5286	87.7062	114.266	58.7524	111.264	72.0865	96.6139	60.0727	105.935	71.0577	87.298	74.3262	73.633	115.794	71.5714	88.5637	86.7692	88.5666	91.3181	95.7667	90.4593	93.0494	86.726	109.68	102.886	131.964	128.417	91.4279	112.819	90.0867	80.611	64.5985	72.1827	65.9942	85.9417	78.4803	78.2786	72.306	69.9088	86.7713	77.7826	70.3329	75.8286	71.9725	71.3537	78.7421	63.0676	76.9567	113.22	72.8141	82.2217	80.3759	96.3067	72.0455	71.6939	81.75	75.579	63.8454	95.3455	69.9899	87.8196	73.1939	69.2468	91.1212	85.32	75.4602	76.8002	73.2358	74.8375	85.3288	97.0019	88.3399	79.6759	88.1311	83.022	79.012	65.4327	70.7122	89.4459	90.1423	57.9679	62.9221	48.8309	54.7164	64.8083	45.9961	63.3497	56.296	56.1685	54.0958	52.6714	68.7969	112.272	112.061	64.5207	97.7516	87.0877	82.1334	89.5553	76.6242	107.907	96.184	100.526	70.8217	51.4161	115.976	76.322	99.4686	93.5759	74.4651	87.2746	83.3508	78.5505	81.0825	93.2896	79.6647	53.1034	81.4198	62.6655	68.2802	89.3544	48.3025	63.975	59.138	71.6226	63.8731	57.0816	83.4733	77.7673	68.1578	69.02	51.5007	59.9611	68.6728	53.2809	62.3817	53.9531	47.6763	44.7617	67.8603	74.9981	46.7292	43.9665	43.8671	57.5984	56.9884	107.823	88.2907	66.0821	78.7951	88.8697	105.235	69.4782	104.745	93.9902	69.2763	57.5592	104.083	89.327	70.736	83.0816	75.7447	105.799	68.7918	88.1548	86.9448	78.5106	82.3703	74.8366	106.677	64.1418	99.685	93.8778	100.963	102.641	90.9931	72.4073	62.6312	91.1145	92.8407	86.3771	69.0129	71.2226	74.7073	101.333	70.4848	90.6105	72.068	92.0777	75.3429	78.461	69.0448	72.4739	75.3279	14.9155	21.6924	16.7501	16.5107	20.6453	18.9249	17.7556	22.3807	16.9239	18.527	18.2492	16.0163	27.3454	21.3375	15.2525	25.063	22.9686	17.2553	19.913	17.4942	17.4911	15.0962	14.2973	22.0135	58.0896	67.7342	60.9405	80.4823	77.0757	64.2345	86.1886	51.081	78.7716	85.747	76.5681	80.9881	76.8368	78.8107	84.4433	84.2278	75.7765	82.7646	83.1128	89.2731	90.1836	90.3345	99.6673	78.5221	79.3262	114.343	111.35	73.403	68.8452	60.1761	69.2483	83.2978	54.9748	69.4458	60.6934	59.8308	78.9365	64.1972	63.4469	71.0801	66.465	68.9081	69.841	76.7428	85.0037	73.5443	88.1661	64.2655	60.1221	57.1215	53.213	69.3304	88.4472	106.331	117.383	82.7096	71.2069	80.7821	83.7841	74.343	105.505	104.682	69.0683	96.2572	99.4601	113.073	81.556	98.9479	87.8398	96.3998	75.5857	94.1099	114.077	86.4239	129.505	71.0096	88.0229	67.0966	119.293	78.6851	106.154	80.8598	99.7133	82.6416	81.8633	65.1679	49.9328	87.9346	97.9137	54.4067	97.2279	56.6975	91.1739	54.3711	104.787	74.0867	40.7078	64.965	68.884	61.2682	63.8294	99.4362	49.7587	67.4121	97.5145	61.1949	73.0901	102.929	47.9562	114.914	56.4061	57.5589	77.4592	93.5886	47.2283	41.2338	101.697	117.143	46.8998	89.8295	91.0825	90.2885	37.8298	43.1482	95.8307	40.6323	30.8191	115.943	60.3132	70.5215	49.1531	68.5282	48.1245	73.0072	61.2342	68.6627	66.1509	65.2901	59.228	71.9014	66.639	72.4083	64.0546	65.6607	62.722	72.7882	66.8094	58.5388	70.2999	64.3417	58.4503	72.2173	64.9966	59.8273	70.5401	61.9273	53.5352	63.698	40.2693	72.4571	88.8592	75.2559	76.2576	82.664	97.9989	68.3538	65.898	87.8939	39.4293	65.8577	43.5501	59.4221	60.7675	105.848	49.5279	62.955	61.0516	64.4212	48.5903	48.3325	113.74	63.2078	66.2459	73.1344	58.4835	83.1941	95.1408	76.5051	62.9944	86.7377	74.9095	63.7	125.927	107.94	121.1	121.672	113.019	162.787	127.991	96.2765	129.533	100.477	127.149	0.0	98.3767	112.956	96.1377	142.169	124.892	101.962	117.581	95.9559	112.41	95.8425	110.657	131.993	7.34779	43.1864	37.314	73.7533	38.8	30.4865	69.7549	49.3015	44.7742	38.2446	71.6474	42.6687	36.8059	64.79	50.3195	16.5398	33.3275	101.629	50.177	76.3286	45.5405	64.2617	48.3413	35.3648	19.3232	32.3882	22.4145	23.7334	17.9195	83.1387	86.7958	51.0066	73.3642	80.2576	73.9556	72.8436	68.1001	63.2739	87.9059	67.4215	73.1499	87.0773	69.2779	67.6407	80.3397	71.7889	82.4961	66.6248	54.082	54.5986	23.7624	22.3543	17.53	36.6279	70.4337	20.2202	31.7483	24.66	30.3657	30.2252	42.0615	29.0071	34.0329	24.8146	69.3801	42.4259	65.9778	33.0463	46.0093	56.0289	37.1106	40.9558	37.5018	27.8191	53.3573	47.5009	20.9098	81.9342	100.877	73.5817	88.3738	75.82	76.1717	84.7182	82.1908	100.347	82.0505	81.443	78.9291	82.5298	87.231	71.0678	85.2333	84.97	80.5263	70.2716	84.3752	71.8569	71.7654	78.6418	78.0378	82.802	70.0727	67.3166	68.3908	65.6447	62.049	73.0108	67.4499	76.3087	72.0777	85.0421	36.8535	52.1312	29.2599	33.6366	42.7421	42.2868	86.853	49.5864	54.146	61.424	76.2073	45.5117	72.635	36.7033	62.7424	56.1589	55.5158	37.4605	66.9155	34.9614	68.8873	64.8992	46.5701	41.2194	79.6712	51.7634	50.4643	105.749	48.4918	46.1405
21744	ENSMUSG00000099221	Mir6371	0.0	0.0	0.0	0.0	0.0	0.0	0.0	0.0	0.0	0.0	0.0	0.0	0.0	0.0	0.0	0.0	0.0	0.0	0.0	0.0	0.0	8.17313	0.0	0.0	0.0	0.0	0.0	0.0	0.0	0.0	0.0	0.0	0.0	0.0	0.0	2.5325	0.0	0.0	0.0	0.0	0.0	0.0	0.0	0.0	0.0	0.0	0.0	0.0	0.0	0.0	0.0	0.0	0.0	0.0	0.0	0.0	0.0	0.0	0.0	0.0	0.0	0.0	0.0	0.0	0.0	0.0	0.0	0.0	0.0	0.0	0.0	0.0	0.0	0.0	0.0	2.66397	0.0	0.0	0.0	0.0	0.0	0.0	0.0	0.0	0.0	0.0	0.0	0.0	0.0	0.0	0.0	0.0	0.0	0.0	0.0	0.0	0.0	2.96498	0.0	0.0	0.0	0.0	0.0	0.0	0.0	0.0	0.0	0.0	0.0	0.0	0.0	0.0	0.0	0.0	0.0	0.0	0.0	0.0	2.90774	0.0	0.0	0.0	0.0	0.0	0.0	0.0	0.0	0.0	3.05238	0.0	0.0	0.0	0.0	0.0	0.0	0.0	5.07678	0.0	0.0	0.0	0.0	0.0	0.0	0.0	0.0	0.0	0.0	0.0	0.0	0.0	0.0	0.0	0.0	0.0	0.0	0.0	0.0	0.0	0.0	0.0	0.0	0.0	0.0	0.0	0.0	0.0	0.0	0.0	0.0	0.0	0.0	0.0	0.0	0.0	0.0	0.0	0.0	0.0	0.0	0.0	0.0	0.0	0.0	0.0	0.0	21.478	0.0	0.0	0.0	0.0	0.0	0.0	0.0	0.0	0.0	0.0	0.0	0.0	0.0	0.0	0.0	0.0	0.0	0.0	0.0	0.0	0.0	0.0	0.0	0.0	0.0	0.0	0.0	0.0	0.0	0.0	0.0	0.0	0.0	0.0	0.0	0.0	0.0	0.0	0.0	0.0	0.0	0.0	0.0	0.0	0.0	0.0	0.0	0.0	0.0	0.0	0.0	0.0	0.0	0.0	0.0	0.0	0.0	0.0	0.0	0.0	0.0	0.0	0.0	6.31554	0.0	0.0	0.0	0.0	0.0	0.0	0.0	0.0	0.0	0.0	0.0	0.0	0.0	0.0	0.0	0.0	0.0	0.0	0.0	0.0	0.0	0.0	0.0	0.0	0.0	0.0	0.0	0.0	0.0	0.0	0.0	0.0	0.0	0.0	0.0	0.0	0.0	0.0	0.0	0.0	0.0	0.0	0.0	0.0	0.0	0.0	0.0	0.0	0.0	0.0	0.0	0.0	0.0	0.0	0.0	0.0	0.0	0.0	0.0	0.0	0.0	0.0	0.0	0.0	0.0	0.0	0.0	0.0	0.0	0.0	0.0	0.0	0.0	0.0	0.0	0.0	0.0	0.0	0.0	0.0	0.0	0.0	0.0	0.0	0.0	0.0	0.0	0.0	0.0	0.0	0.0	0.0	0.0	0.0	0.0	0.0	0.0	0.0	0.0	0.0	0.0	0.0	0.0	0.0	0.0	0.0	0.0	0.0	0.0	0.0	0.0	0.0	0.0	0.0	0.0	0.0	0.0	1.73499	0.0	0.0	1.84542	1.54688	0.0	0.0	0.0	0.0	0.0	0.0	0.0	0.0	0.0	0.0	0.0	0.0	0.0	0.0	0.0	0.0	0.0	0.0	0.0	0.0	0.0	0.0	0.0	0.0	0.0	0.0	0.0	0.0	0.0	0.0	0.0	0.0	0.0	0.0	0.0	0.0	0.0	0.0	0.0	0.0	0.0	0.0	0.0	0.0	0.0	0.0	0.0	0.0	0.0	0.0	0.0	0.0	0.0	0.0	0.0	0.0	0.0	0.0	0.0	0.0	0.0	0.0	0.0	0.0	0.0	0.0	0.0	0.0	0.0	0.0	0.0	0.0	0.0	0.0	0.0	0.0	0.0	0.0	0.0	0.0	0.0	0.0	0.0	0.0	0.0	0.0	4.47206	0.0	8.71682	0.0	0.0	0.0	0.0	0.0	0.0	0.0	0.0	0.0	0.0	0.0	0.0	0.0	0.0	0.0	0.0	0.0	0.0	0.0	0.0	0.0	0.0	0.0	0.0	0.0	0.0	0.0	0.0	0.0	0.0	0.0	0.0	0.0	0.0	0.0	0.0	0.0	0.0	0.0	0.0	0.0	0.0	0.0	0.0	0.0	3.81701	0.0	0.0	0.0	0.0	0.0	0.0	0.0	0.0	0.0	0.0	0.0	0.0	0.0	0.0	0.0	0.0	0.0	0.0	0.0	0.0	0.0	0.0	0.0	0.0	0.0	0.0	2.43627	0.0	0.0	0.0	0.0	3.7574	0.0	0.0	0.0	0.0	1.66467	0.0	2.18183	0.0	2.88617	0.0	0.0	0.0	0.0	0.0	0.0	0.0	0.0	0.0	0.0	0.0	0.0	0.0	0.0	0.0	0.0	0.0	0.0	0.0	0.0	0.0	0.0	0.0	0.0	0.0	0.0	0.0	0.0	0.0	0.0	0.0	0.0	0.0	0.0	0.0	0.0	0.0	0.0	0.0	0.0	0.0	0.0	0.0	0.0	0.0	0.0	0.0	0.0	0.0	0.0	0.0	0.0	0.0	0.0	0.0	0.0	0.0	0.0	0.0	0.0	0.0	0.0	0.0	0.0	0.0	0.0	0.0	0.0	0.0	0.0	0.0	0.0	0.0	0.0	0.0	0.0	0.0	0.0	0.0	9.75034	5.66993	0.0	0.0	0.0	0.0	0.0	0.0	0.0	8.33632	0.0	0.0	0.0	0.0	0.0	0.0	0.0	0.0	0.0	0.0	0.0	0.0	0.0	0.0	0.0	0.0	0.0	0.0	0.0	0.0	0.0	0.0	0.0	0.0	0.0	0.0	0.0	0.0	0.0	0.0	0.0	0.0	0.0	0.0	0.0	0.0	0.0	0.0	0.0	0.0	0.0	0.0	0.0	0.0	0.0	0.0	0.0	0.0	0.0	0.0	0.0	0.0	0.0	0.0	0.0	0.0	0.0	0.0	0.0	0.0	0.0	0.0	0.0	0.0	0.0	0.0	0.0	0.0	0.0	0.0	0.0	0.0	0.0	0.0	0.0	0.0	0.0	0.0	0.0	0.0	0.0	0.0	0.0	0.0	0.0	0.0	0.0	0.0	0.0	0.0	0.0	0.0	0.0	0.0	0.0	0.0	0.0	0.0	0.0	0.0	0.0	0.0	0.0	0.0	0.0	0.0	0.0	0.0	0.0	0.0	0.0	0.0	0.0	0.0	0.0	0.0	0.0	0.0	0.0	0.0	0.0	0.0	0.0	0.0	0.0	0.0	0.0	0.0	0.0	0.0	0.0	0.0	0.0	0.0	0.0	0.0	0.0	0.0	0.0	0.0	0.0	0.0	0.0	0.0	0.0	0.0	0.0	0.0	0.0	0.0	0.0	0.0	0.0	0.0	0.0	0.0	0.0	0.0	0.0	0.0	0.0	0.0	0.0	0.0	0.0	0.0	0.0	0.0
21745	ENSMUSG00000024386	Proc	129.138	115.402	145.092	121.92	112.31	128.749	139.438	129.808	129.634	147.583	143.522	130.39	274.903	294.335	300.503	286.647	263.286	274.736	291.527	284.879	273.312	261.958	298.177	320.025	320.902	324.699	291.556	320.308	285.219	261.181	287.478	292.958	308.15	281.37	326.752	300.747	279.771	280.017	299.466	5.22837	297.467	284.04	269.389	271.609	359.066	293.623	299.93	274.324	276.849	314.486	282.655	276.161	310.491	334.567	303.854	287.104	269.456	311.881	279.689	309.567	259.413	295.057	256.31	303.799	293.255	296.191	305.924	294.281	267.133	291.153	371.512	266.993	314.764	283.847	256.116	311.011	266.798	311.363	311.903	272.437	319.33	278.351	314.517	294.528	328.2	291.717	309.075	335.664	329.744	120.012	142.864	128.898	143.497	128.867	116.03	128.167	139.122	129.253	136.562	140.361	141.586	122.512	147.454	135.613	136.88	129.114	132.558	145.523	143.412	137.054	153.5	132.275	143.592	129.092	147.577	158.831	135.064	121.901	142.28	118.339	147.475	153.33	113.67	134.928	128.409	130.253	126.434	136.537	131.365	168.236	133.191	125.722	140.151	125.685	130.955	129.347	146.739	273.734	193.058	156.677	250.855	353.097	308.128	317.799	270.148	320.947	229.682	248.429	225.337	236.718	337.694	233.735	277.303	240.388	260.583	241.437	235.26	219.833	376.796	347.553	279.218	275.866	400.052	272.303	276.06	339.324	227.311	277.837	282.592	294.77	201.356	212.015	189.252	172.292	238.49	272.938	225.266	252.305	231.132	219.841	257.438	242.455	326.824	339.797	322.657	415.997	308.411	427.974	435.676	342.753	367.734	389.661	466.343	320.156	295.293	296.138	353.262	367.499	375.47	312.669	383.364	302.684	420.524	399.657	452.123	313.565	509.332	442.578	502.257	414.322	441.103	461.923	404.729	415.784	375.683	420.303	510.48	513.054	338.579	518.466	311.858	913.908	574.957	482.413	183.089	155.416	125.605	128.888	170.589	197.37	154.048	165.71	241.352	171.361	185.374	151.472	174.804	140.37	167.197	163.624	232.916	216.089	175.644	302.945	300.896	333.044	289.145	286.59	305.282	288.067	332.429	303.572	318.48	272.836	341.682	311.583	343.84	333.764	322.9	326.374	255.803	249.89	272.012	288.693	328.853	320.265	233.248	293.542	278.679	240.542	246.844	244.845	275.224	242.097	267.35	264.524	303.698	57.1784	55.5639	51.6589	55.2722	64.9569	61.645	66.8994	53.1422	51.2215	44.342	61.5558	59.3407	69.4457	62.5781	55.9787	49.882	56.7865	56.6573	60.0661	56.8247	43.537	47.1554	44.0315	62.222	59.6267	62.931	54.5497	56.8767	56.6479	62.7789	53.4825	59.2662	175.285	188.25	117.055	173.997	164.848	125.377	189.091	168.318	154.163	179.348	161.332	184.081	281.962	267.646	287.495	264.497	239.793	281.198	263.219	240.833	232.528	267.634	252.472	305.329	315.636	237.899	248.451	260.094	302.376	303.728	187.391	324.308	316.533	283.627	232.361	251.783	178.444	213.639	167.373	171.049	230.381	193.778	211.019	175.994	171.74	184.732	179.036	183.141	184.925	186.885	183.246	160.297	164.868	183.842	72.409	72.716	74.9728	69.0532	62.7286	83.8953	77.2553	68.1925	68.4005	66.4744	85.2075	72.5177	245.612	247.564	218.594	212.97	235.091	218.437	222.56	216.423	213.752	282.31	143.763	232.855	249.926	254.879	254.805	210.961	229.07	271.758	215.412	218.243	217.984	214.768	219.812	229.539	253.956	202.723	237.473	247.869	238.882	234.564	229.785	235.598	230.918	213.161	229.654	242.049	238.276	226.613	212.575	226.33	243.14	255.286	219.669	208.309	232.164	215.384	240.058	238.05	851.147	763.366	789.04	653.099	409.869	784.177	839.293	672.313	925.279	856.102	657.905	833.841	736.182	807.897	640.72	624.92	792.838	717.044	864.754	781.599	918.172	724.552	781.596	445.766	200.246	199.822	181.852	243.992	209.009	251.287	278.522	186.466	157.401	141.09	145.65	138.477	141.232	143.051	139.517	157.29	158.243	133.41	161.239	140.09	245.101	198.776	187.114	232.86	196.613	214.884	237.187	222.094	125.305	125.294	114.457	121.605	110.478	116.553	123.358	137.388	135.125	115.913	139.174	122.564	120.982	103.542	124.904	129.326	122.707	137.537	130.028	116.208	153.4	142.998	120.159	96.6152	244.741	324.77	262.082	273.449	291.252	254.217	262.73	308.063	259.308	299.646	289.162	274.044	327.181	251.792	328.742	272.161	253.538	288.058	281.315	294.406	285.991	295.689	242.423	300.616	317.559	254.863	314.65	408.008	305.42	193.424	347.796	373.377	156.278	154.565	133.891	168.916	191.857	141.099	188.511	130.424	152.358	130.884	171.67	132.246	111.934	169.305	179.051	136.866	169.912	183.966	141.11	106.884	139.983	100.41	120.374	151.202	104.562	177.05	97.065	95.8239	107.434	135.663	115.125	110.133	154.438	150.725	107.412	136.677	130.985	174.001	109.709	106.27	139.272	120.069	80.7839	163.451	112.05	87.4526	113.635	293.451	471.222	338.202	274.254	395.02	373.442	300.725	350.82	254.173	381.772	284.931	379.316	295.865	305.282	318.795	380.937	218.302	226.646	355.705	414.486	317.778	280.919	362.054	285.326	366.348	202.237	209.723	278.357	320.245	412.55	224.808	228.639	288.425	262.361	237.996	311.366	290.286	235.315	242.69	306.89	197.819	253.933	296.148	179.676	268.654	198.62	187.363	219.021	186.797	74.7845	83.3997	66.8351	72.412	71.6634	78.3035	78.4497	69.6241	66.3724	73.5037	74.0682	74.7491	390.507	364.762	403.217	437.261	368.579	349.21	356.8	383.96	330.516	417.99	352.244	0.0	389.17	355.056	327.515	414.723	398.055	411.349	425.239	395.603	371.309	419.747	342.637	405.7	25.2759	99.2183	127.896	199.905	109.631	92.3437	169.435	131.156	103.03	87.0892	252.439	108.909	16.436	64.7154	68.5612	95.3024	76.5605	50.0566	40.1412	35.9549	100.681	47.9794	52.1754	74.7464	47.4228	58.7805	42.0302	60.1061	41.7653	184.22	220.418	192.139	172.457	185.423	175.214	193.394	181.874	199.484	198.608	149.212	201.63	170.417	205.544	193.348	195.413	187.422	221.979	563.838	305.371	508.174	540.32	577.653	459.718	473.319	426.653	775.952	290.513	603.685	360.923	535.815	411.679	581.771	392.991	521.229	531.678	193.394	225.357	204.309	219.145	217.611	189.738	215.648	193.929	175.299	204.369	239.977	287.409	324.925	325.841	328.626	302.398	294.537	298.887	297.185	272.396	298.47	270.321	269.339	304.219	272.052	265.317	344.551	287.353	302.287	313.548	269.022	272.278	330.359	255.902	268.323	266.965	301.124	284.566	324.931	270.188	272.905	267.155	260.373	303.041	273.477	229.125	286.452	31.2476	50.7445	22.6722	33.6397	36.9465	35.4662	249.061	206.845	260.503	252.161	279.328	239.999	231.003	202.72	253.205	240.728	248.894	239.257	250.497	226.848	237.598	232.534	223.225	254.3	353.687	203.452	231.663	249.09	245.828	257.876
21746	ENSMUSG00000038886	Man2a2	4.37153	3.78166	4.71057	3.87485	3.83134	3.92377	4.11717	4.39974	4.82066	3.8794	4.02855	4.02985	6.46568	5.63185	6.43736	5.54392	5.48944	6.0616	6.96676	6.2554	6.04249	6.298	4.78383	5.80442	6.53993	7.19357	7.27464	6.8803	7.1635	6.64904	6.34486	6.8207	5.30312	7.13523	4.35538	6.02029	6.322	6.84291	5.79661	0.331985	5.83692	6.19116	6.91021	6.57159	5.35519	6.05424	6.67113	5.32594	7.05067	6.20923	6.33621	6.42444	5.85764	6.84676	5.70516	5.0598	6.65514	1.85501	7.8093	5.28683	6.86947	5.70886	6.48789	6.20552	5.56373	5.51616	6.3209	6.38642	6.36563	7.03409	5.9527	6.85576	4.9028	7.19024	6.47017	7.03593	6.63875	5.59993	5.75293	5.91284	5.94465	6.11708	6.2471	6.46215	6.11413	5.72435	7.23031	4.9629	7.98418	4.74631	3.67277	4.54735	3.65392	3.39808	4.344	3.07631	4.31729	4.08054	3.52996	4.23054	4.22992	4.20714	4.21187	3.93514	4.07878	3.50985	4.65141	4.17113	3.98547	3.73581	3.9759	4.20668	3.2138	4.38706	4.00464	4.10355	4.51695	3.76476	4.2561	3.38142	4.27494	4.51479	3.57141	3.49918	4.02758	4.80985	4.49034	4.6814	4.04119	4.6798	4.52422	4.03434	4.28923	5.26599	4.20011	4.28139	3.92459	5.77806	3.44332	0.423353	2.98413	7.3816	6.40395	6.8149	5.9036	4.75938	6.18336	6.86693	5.54125	7.60112	7.02491	6.03288	5.38053	6.23899	6.01379	4.941	8.13858	7.79671	12.0855	11.7969	9.1085	8.34887	10.9416	9.66678	8.21956	9.51354	8.11464	9.39017	9.69491	9.55776	7.62317	5.56466	6.1846	7.0328	9.23588	10.2448	9.72973	9.93171	9.38945	9.90131	4.63583	8.62823	4.25735	4.06623	4.3609	3.61319	2.86333	3.89851	4.36233	3.4715	3.50253	4.27817	4.45427	3.79815	4.20905	3.26577	3.80588	4.19941	4.3199	4.04246	4.56993	3.1384	5.42233	4.34999	3.73941	4.2427	4.14318	5.43354	9.15957	4.55274	5.51965	4.9517	5.95888	6.31181	6.45718	8.28044	4.25521	4.8042	4.81264	6.77439	6.8316	4.52081	4.69171	5.70253	4.36543	4.78941	5.01619	3.28073	4.97951	3.93554	4.59755	4.24473	5.66977	4.86424	4.25631	4.70999	4.55125	5.07694	4.16325	4.56395	4.73183	6.05534	4.22819	6.98996	10.0483	8.7014	9.142	10.2541	11.7512	6.99904	13.8764	8.81907	14.1569	9.07656	9.13228	10.2612	10.1922	11.5872	7.96603	8.28454	6.99705	6.25046	5.3697	7.09291	6.55929	8.02713	8.49116	6.81603	6.08908	8.39168	8.74694	6.73236	8.58509	7.92203	6.59244	5.20003	7.03077	1.43541	1.50389	1.40306	1.18604	1.51418	1.55157	1.42907	1.30928	1.35727	1.18244	1.68474	1.46957	1.64358	1.37299	1.73029	1.51993	1.4558	1.29912	1.61464	1.57528	1.2967	1.3552	1.20818	1.52508	1.50906	1.71004	1.26	1.38331	1.58714	1.73963	1.36361	1.53956	5.84217	3.89585	4.08489	4.36474	5.17788	4.0202	5.96149	4.42172	5.28515	4.66067	4.43036	3.82674	7.00562	4.29858	5.91567	5.42178	6.4913	4.09043	6.69416	6.15672	5.77188	6.19041	5.49991	6.59779	5.71977	5.31493	7.18614	5.76421	6.40238	8.58845	5.4607	6.32723	8.38733	7.62038	6.45936	5.67776	3.80918	4.72011	3.73028	2.61207	4.36158	3.42667	6.02512	4.467	3.79228	5.29907	4.28345	4.04698	3.58243	4.05928	4.1936	4.35063	4.13384	3.26279	2.10942	1.79883	1.75053	1.84546	1.81328	2.43713	2.10359	2.30063	2.00001	1.62151	1.97696	1.73841	6.34919	6.01178	5.95718	5.88355	5.90495	6.88591	7.3373	6.64459	5.13182	6.22047	6.11714	7.50869	6.2281	6.08551	6.94998	5.36828	6.84843	6.39627	5.90865	5.60433	6.09768	7.16554	5.09116	6.80584	5.05371	5.19285	5.30303	6.5902	5.87401	5.42535	5.98568	5.74139	5.33022	5.69516	5.3862	5.94464	6.83451	6.89657	6.20163	6.5419	6.40059	6.25795	6.44245	6.36829	6.61658	6.61941	6.84851	5.15052	1.02828	1.25814	1.11803	1.26015	1.02688	1.30291	1.23553	1.18572	0.98398	1.38383	1.02094	1.3696	0.965407	1.31811	1.35212	1.09706	1.25526	1.00828	1.35368	1.15514	0.987669	1.61589	1.28615	1.37326	7.83759	7.21606	6.75248	5.68743	6.3385	7.61587	6.01188	7.08402	4.89582	4.98033	4.8262	4.58823	4.98358	4.70548	5.16164	5.19989	4.71332	4.84825	4.58005	5.03182	7.47704	6.47949	5.9854	7.60924	7.19594	6.58261	7.92285	6.41762	2.86493	3.25367	4.10966	3.14661	4.48785	3.90731	4.93993	3.50615	4.16515	4.05959	4.20937	3.23814	3.64836	4.1608	3.03147	2.82651	3.23072	4.63637	3.01862	3.82883	3.59818	4.64508	4.37981	3.79943	9.44276	8.76387	8.31874	9.5308	8.41455	7.72146	8.70337	12.679	9.48984	5.96014	10.0213	9.79611	8.91607	6.96165	9.98578	6.07285	9.00673	9.55543	7.51393	9.36378	7.44467	9.60242	6.4729	7.54643	5.56002	1.8081	7.12928	4.46926	5.97757	0.946894	7.47806	8.6557	2.47908	5.20956	5.07897	4.71938	5.19418	3.99201	4.50935	3.60544	4.56841	3.71646	4.35721	4.93432	3.60983	5.39576	4.09863	4.5465	4.66494	3.97351	3.27095	4.86172	5.75997	3.41954	5.72147	5.10611	4.48854	6.98606	4.42997	3.99742	4.26185	6.31893	4.45357	4.27385	6.46201	6.11775	5.27494	5.07589	4.85732	7.40298	5.06945	4.89795	6.14835	4.41245	2.45655	9.01995	5.25962	3.54017	4.42694	2.15537	2.67034	3.73683	3.05168	3.95369	5.59591	3.47161	7.18852	1.1863	3.71565	3.3461	2.58985	3.4946	4.09781	3.35803	5.03998	1.14771	1.75835	5.7114	4.69889	7.51936	5.27893	5.39626	2.42476	5.58072	3.24268	3.58315	4.07072	4.95617	6.28292	3.07302	3.32315	5.68663	4.12315	3.51395	4.58292	5.23273	4.75083	4.2702	5.73905	3.62076	3.46269	5.68427	4.30121	4.87324	3.79098	3.91782	4.63452	3.99226	1.90443	1.34352	1.33443	1.49095	1.40867	1.86242	1.69213	1.4429	1.32349	1.41491	1.25319	1.55507	12.7437	12.0741	13.9469	13.1494	11.7891	12.4901	11.4171	12.6046	12.9991	12.0909	10.3032	0.0	13.016	14.9833	13.0128	11.2297	12.9026	12.5536	13.1512	12.5601	12.7073	10.8549	11.1348	16.4908	0.138161	0.89998	0.817935	2.14902	1.36256	0.988047	1.62623	1.92589	0.995436	1.02643	4.09696	1.01722	0.165118	1.06672	0.743931	0.617949	1.4401	1.17123	0.506661	0.671171	1.71457	0.89912	0.825379	1.69606	0.98958	1.46705	0.938469	1.32797	0.723079	5.12824	5.70072	4.39136	3.49628	4.64254	4.96692	3.77742	3.03921	4.56894	5.50062	4.11649	5.93609	3.8416	5.5804	3.41261	4.06134	4.3957	4.94698	4.95618	4.07249	5.9234	7.08836	5.05096	6.30485	3.89223	3.45626	5.87793	3.20954	4.84742	4.68037	5.11895	3.92959	5.78275	5.89893	5.77438	3.7432	3.0051	3.05175	2.38322	3.26054	2.51751	2.6109	3.16344	2.79122	1.73874	2.66016	2.98881	0.726889	7.98597	6.86644	8.30214	7.24977	6.43256	8.42495	6.37365	6.09354	9.2544	7.18129	8.77134	9.31048	8.16494	10.3024	6.72884	6.95544	7.75166	7.37171	6.57389	5.00199	9.27927	7.3195	7.49867	4.65345	7.50609	4.94042	7.09769	6.16544	5.57531	5.95536	5.18989	6.22333	7.90446	5.90898	5.15371	1.16602	1.1469	1.14175	1.44777	1.37864	1.11629	3.34509	2.64307	3.73678	3.38098	4.34074	1.80284	2.90974	1.8437	4.0279	3.08155	1.82224	2.66871	3.90209	2.43577	3.79415	2.58997	3.03381	2.65367	3.33155	3.50071	2.60585	3.92739	2.99156	3.00459
21747	ENSMUSG00000078618	4930456L15Rik	0.0	0.0	0.0	0.0	0.0	0.0	0.0	0.0	0.0	0.0	0.0	0.0	0.0	0.0	0.0	0.0	0.0	0.0	0.0	0.0	0.0	0.0	0.0	0.0	0.0	0.0	0.0	0.0	0.0	0.0	0.0	0.0	0.0	0.0	0.0	0.0	0.0	0.0	0.0	0.0	0.0	0.0	0.0	0.0	0.0	0.0	0.0	0.0	0.0	0.0	0.0	0.0	0.0	0.0	0.0	0.0	0.0	0.0	0.0	0.0	0.0	0.0	0.0	0.0	0.0	0.0	0.0	0.0	0.0	0.0	0.0	0.0	0.0	0.0	0.0	0.0	0.0	0.0	0.0	0.0	0.0	0.0	0.0	0.0	0.0	0.0	0.0	0.0	0.0	0.0	0.0	0.0	0.0	0.0	0.0	0.0	0.0	0.0	0.0	0.0	0.0	0.0	0.0	0.0	0.0	0.0	0.0	0.0	0.0	0.0	0.0	0.0	0.0	0.0	0.0	0.0	0.0	0.0	0.0	0.0	0.0	0.0	0.0	0.0	0.0	0.0	0.0	0.0	0.0	0.0	0.0	0.0	0.0	0.0	0.0	0.0	0.0	0.0	0.0	0.0	0.0	0.0	0.0	0.0	0.0	0.0	0.0	0.0	0.0	0.0	0.0	0.0	0.0	0.0	0.0	0.0	0.0	0.0	0.0	0.0	0.0	0.0	0.0	0.0	0.0	0.0	0.0	0.0	0.0	0.0	0.0	0.0	0.0	0.0	0.0	0.0	0.0	0.0	0.0	0.0	0.0	0.0	0.0	0.0	0.0	0.0	0.0	0.0	0.0	0.0	0.0	0.0	0.0	0.0	0.0	0.0	0.0	0.0	0.0	0.0	0.0	0.0	0.0	0.0	0.0	0.0	0.0	0.0	0.0	0.0	0.0	0.0	0.0	0.0	0.0	0.0	0.0	0.0	0.0	0.0	0.0	0.0	0.0	0.0	0.0	0.0	0.0	0.0	0.0	0.0	0.0	0.0	0.0	0.0	0.0	0.0	0.0	0.0	0.0	0.0	0.0	0.0	0.0	0.0	0.0	0.0	0.0	0.0	0.0	0.0	0.0	0.0	0.0	0.0	0.0	0.0	0.0	0.0	0.0	0.0	0.0	0.0	0.0	0.0	0.0	0.0	0.0	0.0	0.0	0.0	0.0	0.0	0.0	0.0	0.0	0.0	0.0	0.0	0.0	0.0	0.0	0.0	0.0	0.0	0.0	0.0	0.0	0.0	0.0	0.0	0.0	0.0	0.0	0.0	0.0	0.0	0.0	0.0	0.0	0.0	0.0	0.0	0.0	0.0	0.0	0.0	0.0	0.0	0.0	0.0	0.0	0.0	0.0	0.0	0.0	0.0	0.0	0.0	0.0	0.0	0.0	0.0	0.0	0.0	0.0	0.0	0.0	0.0	0.0	0.0	0.0	0.0	0.0	0.0	0.0	0.0	0.0	0.0	0.0	0.0	0.0	0.0	0.0	0.0	0.0	0.0	0.0	0.0	0.0	0.0	0.0	0.0	0.0	0.0	0.0	0.0	0.0	0.0	0.0	0.0	0.0	0.0	0.0	0.0	0.0	0.0	0.0	0.0	0.0	0.0	0.0	0.0	0.007772	0.0	0.0	0.0	0.0	0.0	0.0	0.0	0.0	0.0	0.0	0.0	0.0	0.0	0.0	0.0	0.0	0.0	0.0	0.0	0.0	0.0	0.0	0.0	0.0	0.0	0.0	0.0	0.0	0.0	0.0	0.0	0.0	0.0	0.0	0.0	0.0	0.0	0.0	0.0	0.0	0.0	0.0	0.0	0.0	0.0	0.0	0.0	0.0	0.0	0.0	0.0	0.0	0.0	0.0	0.0	0.0	0.0	0.0	0.0	0.0	0.0	0.0	0.0	0.0	0.0	0.0	0.0	0.0	0.0	0.0	0.0	0.0	0.0	0.0	0.0	0.0	0.0	0.0	0.0	0.0	0.0	0.0	0.0	0.0	0.0	0.0	0.0	0.0	0.0	0.0	0.0	0.0	0.0	0.0	0.0	0.0	0.0	0.0	0.0	0.0	0.0	0.0	0.0	0.0	0.0	0.0	0.0	0.0	0.0	0.0	0.0	0.0	0.0	0.0	0.0	0.0	0.0	0.0	0.0	0.0	0.0	0.0	0.0	0.0	0.0	0.0	0.0	0.0	0.0	0.0	0.0	0.0	0.0	0.0	0.0	0.0	0.0	0.0	0.0	0.0	0.0	0.0	0.0	0.0	0.0	0.0	0.0	0.0	0.0	0.0	0.0	0.0	0.0	0.0	0.0	0.0	0.0	0.0	0.0	0.0	0.0	0.0	0.0	0.0	0.0	0.0	0.0	0.0	0.0	0.0	0.0	0.0	0.0	0.0	0.0	0.0	0.0	0.0	0.0	0.0	0.0	0.0	0.0	0.0	0.0	0.0	0.0	0.0	0.0	0.0	0.0	0.0	0.0	0.0	0.0	0.0	0.0	0.0	0.0	0.0	0.0	0.0	0.0	0.0	0.0	0.0	0.0	0.0	0.0	0.0	0.0	0.0	0.0	0.0	0.0	0.0	0.0	0.0	0.0	0.0	0.0	0.0	0.0	0.0	0.0	0.0	0.0	0.0	0.0	0.0	0.0	0.0	0.0	0.0	0.0	0.0	0.0	0.0	0.0	0.0	0.0	0.0	0.0	0.0	0.0	0.0	0.0	0.0	0.0	0.0	0.0	0.0	0.0	0.0	0.0	0.0	0.0	0.0	0.0	0.0	0.0	0.0	0.0	0.0	0.0	0.0	0.0	0.0	0.0	0.0	0.0	0.0	0.0	0.0	0.0	0.0	0.0	0.0	0.0	0.0	0.0	0.0	0.0	0.0	0.0	0.0	0.0	0.0	0.0	0.0	0.0	0.0	0.0	0.0	0.0	0.0	0.0	0.0	0.0	0.0	0.0	0.0	0.0	0.0	0.0	0.0	0.0	0.0	0.0	0.0	0.0	0.0	0.0	0.0	0.0	0.0	0.0	0.0	0.005242	0.0	0.0	0.0	0.0	0.0	0.0	0.0	0.0	0.0	0.0	0.0	0.0	0.0	0.0	0.0	0.0	0.0	0.0	0.0	0.0	0.0	0.0	0.0	0.0	0.0	0.0	0.0	0.0	0.0	0.0	0.0	0.0	0.0	0.0	0.0	0.0	0.0	0.0	0.0	0.0	0.0	0.0	0.0	0.0	0.0	0.0	0.0	0.0	0.0	0.0	0.0	0.0	0.0	0.0	0.0	0.0	0.0	0.0	0.0	0.0	0.0	0.0	0.0	0.0	0.0	0.0	0.0	0.0	0.0	0.0	0.0	0.0	0.0	0.0	0.0	0.0	0.0	0.0	0.0	0.0	0.0	0.0	0.0	0.0	0.0	0.0	0.0	0.0	0.0	0.0	0.0	0.0	0.0	0.0	0.0	0.0	0.0	0.0	0.0	0.0	0.0	0.0	0.0	0.0	0.0	0.0	0.0	0.0	0.0	0.0	0.0	0.0	0.0
21748	ENSMUSG00000091491	Vmn2r97	0.0	0.0	0.0	0.0	0.0	0.0	0.0	0.0	0.0	0.0	0.0	0.0	0.0	0.0	0.0	0.0	0.0	0.0	0.0	0.0	0.0	0.0	0.0	0.0	0.0	0.0	0.0	0.0	0.0	0.0	0.0	0.0	0.0	0.0	0.0	0.0	0.0	0.0	0.0	0.0	0.0	0.0	0.0	0.0	0.0	0.0	0.0	0.0	0.0	0.0	0.0	0.0	0.0	0.0	0.0	0.0	0.0	0.0	0.0	0.0	0.0	0.0	0.0	0.0	0.0	0.0	0.0	0.0	0.0	0.0	0.0	0.0	0.0	0.0	0.0	0.0	0.0	0.0	0.0	0.0	0.0	0.0	0.0	0.0	0.0	0.0	0.0	0.0	0.0	0.0	0.0	0.0	0.0	0.0	0.0	0.0	0.0	0.0	0.0	0.0	0.0	0.0	0.0	0.0	0.0	0.0	0.0	0.0	0.0	0.0	0.0	0.0	0.0	0.0	0.0	0.0	0.0	0.0	0.0	0.0	0.0	0.0	0.0	0.0	0.0	0.0	0.0	0.0	0.0	0.0	0.0	0.0	0.0	0.0	0.0	0.0	0.0	0.0	0.0	0.0	0.0	0.0	0.0	0.0	0.0	0.0	0.0	0.0	0.0	0.0	0.0	0.0	0.0	0.0	0.0	0.0	0.0	0.0	0.0	0.0	0.0	0.0	0.0	0.0	0.0	0.0	0.0	0.0	0.0	0.0	0.0	0.0	0.0	0.0	0.0	0.0	0.0	0.0	0.0	0.0	0.0	0.0	0.0	0.0	0.0	0.0	0.0	0.0	0.0	0.0	0.0	0.0	0.0	0.0	0.0	0.0	0.0	0.0	0.0	0.0	0.0	0.0	0.0	0.0	0.0	0.0	0.0	0.0	0.0	0.0	0.0	0.0	0.0	0.0	0.0	0.0	0.0	0.0	0.0	0.0	0.0	0.0	0.0	0.0	0.0	0.0	0.0	0.0	0.0	0.0	0.0	0.0	0.0	0.0	0.0	0.0	0.0	0.0	0.0	0.0	0.0	0.0	0.0	0.0	0.0	0.0	0.0	0.0	0.0	0.0	0.0	0.0	0.0	0.0	0.0	0.0	0.0	0.0	0.014502	0.0	0.0	0.0	0.0	0.0	0.0	0.0	0.0	0.0	0.0	0.0	0.0	0.0	0.0	0.0	0.0	0.0	0.0	0.0	0.0	0.0	0.0	0.0	0.0	0.0	0.0	0.0	0.0	0.0	0.0	0.0	0.0	0.0	0.0	0.0	0.0	0.0	0.0	0.0	0.0	0.0	0.0	0.0	0.0	0.0	0.0	0.0	0.0	0.0	0.0	0.0	0.0	0.0	0.0	0.0	0.0	0.0	0.0	0.0	0.0	0.0	0.0	0.0	0.0	0.0	0.0	0.0	0.0	0.0	0.0	0.0	0.0	0.0	0.0	0.0	0.0	0.0	0.0	0.0	0.0	0.0	0.0	0.0	0.0	0.0	0.0	0.0	0.0	0.0	0.0	0.0	0.0	0.0	0.0	0.0	0.0	0.0	0.0	0.0	0.0	0.0	0.0	0.0	0.0	0.0	0.003852	0.0	0.003339	0.0	0.0	0.0	0.0	0.0	0.003193	0.0	0.0	0.0	0.0	0.0	0.0	0.0	0.0	0.0	0.0	0.0	0.0	0.0	0.0	0.0	0.0	0.0	0.0	0.0	0.0	0.0	0.0	0.0	0.0	0.0	0.0	0.0	0.0	0.0	0.0	0.0	0.0	0.0	0.0	0.0	0.0	0.0	0.0	0.0	0.0	0.0	0.0	0.0	0.0	0.0	0.0	0.0	0.0	0.0	0.0	0.0	0.0	0.0	0.0	0.0	0.0	0.0	0.0	0.0	0.0	0.0	0.0	0.0	0.0	0.0	0.0	0.0	0.0	0.0	0.0	0.0	0.0	0.0	0.0	0.0	0.0	0.0	0.0	0.0	0.0	0.0	0.0	0.0	0.0	0.0	0.0	0.0	0.0	0.0	0.0	0.0	0.0	0.0	0.0	0.0	0.0	0.0	0.0	0.0	0.0	0.0	0.0	0.0	0.0	0.0	0.0	0.0	0.0	0.0	0.0	0.0	0.0	0.0	0.0	0.0	0.0	0.0	0.0	0.0	0.0	0.0	0.0	0.0	0.0	0.0	0.0	0.0	0.0	0.0	0.0	0.0	0.0	0.0	0.0	0.0	0.0	0.0	0.0	0.0	0.0	0.006168	0.0	0.0	0.008343	0.0	0.0	0.0	0.0	0.0	0.0	0.0	0.0	0.0	0.0	0.0	0.0	0.0	0.0	0.0	0.0	0.0	0.0	0.0	0.0	0.0	0.0	0.0	0.0	0.0	0.0	0.0	0.0	0.0	0.0	0.0	0.0	0.0	0.0	0.0	0.0	0.0	0.0	0.0	0.0	0.0	0.0	0.0	0.0	0.0	0.0	0.0	0.0	0.0	0.0	0.0	0.0	0.0	0.0	0.0	0.0	0.0	0.0	0.0	0.0	0.0	0.0	0.0	0.0	0.0	0.0	0.0	0.0	0.0	0.0	0.0	0.0	0.0	0.0	0.0	0.0	0.0	0.0	0.0	0.0	0.0	0.0	0.0	0.0	0.0	0.0	0.0	0.0	0.0	0.0	0.0	0.0	0.0	0.0	0.0	0.0	0.0	0.0	0.0	0.0	0.0	0.0	0.0	0.0	0.0	0.0	0.0	0.0	0.0	0.0	0.0	0.0	0.0	0.0	0.0	0.0	0.0	0.0	0.0	0.0	0.0	0.0	0.0	0.0	0.0	0.0	0.0	0.0	0.0	0.0	0.0	0.0	0.0	0.0	0.0	0.0	0.0	0.0	0.0	0.0	0.0	0.0	0.0	0.0	0.0	0.0	0.0	0.0	0.0	0.0	0.0	0.0	0.0	0.0	0.0	0.0	0.0	0.0	0.0	0.0	0.0	0.0	0.0	0.0	0.0	0.0	0.0	0.0	0.0	0.0	0.0	0.004191	0.00681	0.0	0.002856	0.0	0.0	0.0	0.0	0.0	0.0	0.0	0.0	0.0	0.0	0.0	0.0	0.0	0.0	0.0	0.0	0.0	0.0	0.0	0.0	0.0	0.0	0.0	0.0	0.0	0.0	0.0	0.0	0.0	0.0	0.0	0.0	0.0	0.0	0.0	0.0	0.0	0.0	0.0	0.0	0.0	0.0	0.0	0.0	0.0	0.0	0.0	0.0	0.0	0.0	0.0	0.0	0.0	0.0	0.0	0.0	0.0	0.0	0.0	0.0	0.0	0.0	0.0	0.0	0.0	0.0	0.0	0.0	0.0	0.0	0.0	0.0	0.0	0.0	0.0	0.0	0.0	0.0	0.0	0.0	0.0	0.0	0.0	0.0	0.0	0.0	0.0	0.0	0.0	0.0	0.0	0.0	0.0	0.0	0.0	0.0	0.0	0.0	0.0	0.0	0.0	0.0	0.0	0.0	0.0	0.0	0.0	0.028115	0.0	0.0	0.0	0.0	0.0
21749	ENSMUSG00000042641	Rgsl1	0.0	0.015974	0.003961	0.0	0.011341	0.0	0.00723	0.002865	0.0	0.028795	0.0	0.0	0.0	0.0	0.038426	0.0	0.0	0.013465	0.027876	0.0	0.0	0.015626	0.016073	0.020733	0.0	0.0	0.013645	0.0	0.014537	0.0	0.025967	0.018519	0.0	0.015447	0.0	0.00897	0.0	0.010221	0.0	0.0	0.0	0.009376	0.0	0.009851	0.009634	0.0	0.008639	0.0	0.0	0.017375	0.0	0.014893	0.050927	0.016814	0.037599	0.0	0.0	0.00855	0.0	0.039516	0.089812	0.010102	0.01459	0.008188	0.009373	0.009226	0.010138	0.0	0.0	0.014122	0.0	0.0	0.008556	0.0	0.0	0.01605	0.009736	0.014866	0.049525	0.0	0.0	0.0	0.008618	0.045733	0.027582	0.028187	0.0	0.0	0.01531	0.0	0.013733	0.0	0.0	0.0	0.0	0.0	0.0	0.003892	0.003756	0.0	0.011476	0.0	0.009869	0.0	0.0	0.00486	0.007186	0.0	0.003961	0.0	0.0	0.0	0.0	0.0	0.0	0.007985	0.0	0.0	0.0	0.004143	0.0	0.004292	0.0	0.008697	0.006368	0.0	0.003466	0.0	0.0	0.0	0.003321	0.0	0.004922	0.0	0.0	0.0	0.03799	0.0	0.0	0.0	0.013199	0.0	0.037169	0.0	0.0	0.0	0.0	0.0	0.0	0.0	0.0	0.0	0.0	0.0	0.0	0.0	0.011422	0.0	0.0	0.040249	0.0	0.024236	0.0	0.0	0.0	0.0	0.0	0.016312	0.0	0.0	0.021665	0.0	0.02581	0.017436	0.0	0.017695	0.0	0.0	0.040397	0.0	0.065298	0.0	0.0	0.0	0.0	0.0	0.0	0.087902	0.021964	0.0	0.0	0.0	0.015543	0.0	0.0	0.048805	0.0	0.009694	0.0	0.017509	0.0	0.0	0.0	0.0	0.0404	0.0	0.0	0.0	0.0	0.0	0.0	0.0	0.0	0.0	0.0	0.0	0.0	0.0	0.0	0.0	0.0	0.0	0.0	0.270684	0.0	0.0	0.0	0.0	0.0	0.0	0.0	0.0	0.0	0.0	0.0	0.0	0.0	0.0	0.028228	0.0	0.035854	0.0	0.0	0.022367	0.0	0.03319	0.013313	0.0	0.014781	0.0	0.014819	0.051012	0.039762	0.007596	0.0	0.0	0.021674	0.0	0.0	0.077572	0.0	0.0	0.0	0.0	0.0	0.0	0.0	0.024215	0.0	0.0	0.024385	0.0	0.0	0.146434	0.0	0.0	0.0	0.066756	0.0	0.004937	0.0	0.065038	0.0	0.0	0.006528	0.0	0.0	0.0	0.0	0.006225	0.0	0.0	0.0	0.0	0.0	0.084157	0.0	0.006142	0.0	0.0	0.010902	0.031957	0.0	0.0	0.025818	0.0	0.0	0.062421	0.0	0.0	0.0	0.0	0.0	0.0	0.0	0.0	0.0	0.0	0.0	0.0	0.0	0.0	0.0	0.0	0.0	0.032071	0.0	0.0	0.0	0.0	0.0	0.0	0.0	0.0	0.0	0.0	0.0	0.0	0.0	0.0	0.0	0.0	0.0	0.0	0.051414	0.0	0.02331	0.0	0.0	0.0	0.0	0.0	0.0	0.0	0.0	0.0	0.0	0.0	0.0	0.0	0.0	0.0	0.0	0.0	0.0067	0.00319	0.001765	0.00338	0.0	0.005018	0.025531	0.003724	0.0	0.008959	0.001602	0.0	0.0	0.024056	0.0	0.111434	0.009587	0.015867	0.0	0.01023	0.0	0.022879	0.0	0.0	0.026953	0.008087	0.013974	0.0	0.017568	0.00652	0.03935	0.0163	0.0	0.010123	0.0	0.011305	0.00681	0.031799	0.009577	0.0	0.009622	0.0	0.0	0.0	0.039783	0.008243	0.014841	0.076109	0.008371	0.0	0.0	0.014159	0.0	0.011098	0.0	0.0	0.0	0.0	0.0	0.0	0.0	0.0	0.0	0.0	0.0	0.0	0.0	0.0	0.0	0.0	0.0	0.0	0.0	0.0	0.0	0.0	0.0	0.0	0.0	0.0	0.0	0.0	0.0	0.0	0.0	0.02994	0.0	0.0	0.0	0.025054	0.048402	0.0	0.011154	0.0	0.004788	0.032918	0.128824	0.005899	0.0	0.0	0.0	0.014551	0.005384	0.033923	0.0	0.0	0.014079	0.01689	0.006967	0.013319	0.009777	0.0	0.011419	0.0	0.0	0.004875	0.004826	0.0	0.0	0.004379	0.0	0.0	0.005437	0.0	0.007605	0.0	0.005966	0.0	0.0	0.004965	0.0	0.0	0.0	0.007415	0.0	0.009271	0.003318	0.003193	0.0	0.05795	0.0	0.005596	0.009338	0.004876	0.009587	0.004066	0.0091	0.0	0.004692	0.011854	0.021475	0.007489	0.0293	0.020482	0.027437	0.0	0.054344	0.013676	0.013565	0.0	0.0	0.0	0.0	0.084767	0.017327	0.0	0.009615	0.067767	0.0	0.0	0.0	0.0	0.00601	0.00691	0.01035	0.0	0.0	0.0	0.013337	0.0	0.0	0.012382	0.0	0.0	0.005628	0.0	0.0	0.008042	0.0	0.0	0.0	0.0	0.0	0.0	0.0	0.004573	0.019982	0.009128	0.0	0.0	0.0	0.02018	0.0	0.0	0.009326	0.0	0.017515	0.0	0.010104	0.012022	0.022211	0.0	0.0	0.00883	0.031182	0.0	0.110904	0.0	0.015093	0.0	0.019943	0.026939	0.019057	0.0	0.0	0.027925	0.121544	0.012335	0.027356	0.018603	0.0	0.021772	0.021026	0.0	0.0	0.0	0.0	0.028843	0.020081	0.0	0.0	0.0	0.014942	0.0	0.0	0.0	0.0	0.0	0.013873	0.036366	0.007993	0.0	0.054103	0.008637	0.0	0.018047	0.0	0.0	0.062913	0.0	0.010405	0.0	0.042827	0.0	0.005898	0.0	0.0	0.0	0.012242	0.0	0.0	0.0	0.0	0.0	0.0	0.04147	0.025629	0.016342	0.007308	0.0	0.01206	0.008896	0.02189	0.0	0.0	0.053981	0.0	0.00914	0.0	0.0	0.008495	0.007569	0.0	0.134948	0.0	0.0	0.00733	0.0	0.0	0.010449	0.0	0.0	0.012741	0.0	0.0	0.0	0.0	0.0	0.0	0.0	0.0	0.0	0.0	0.0	0.006025	0.0	0.020629	0.0064	0.007276	0.0	0.0	0.0	0.0	0.002719	0.0	0.006135	0.003333	0.003878	0.021514	0.0	0.0	0.0	0.010778	0.014425	0.016432	0.0	0.0	0.01144	0.0	0.01091	0.010111	0.0	0.01228	0.0	0.0	0.006841	0.0	0.0	0.143822	0.0	0.0	0.0	0.0	0.0	0.0	0.0	0.0	0.0	0.0	0.0	0.0	0.0	0.0	0.0	0.0	0.0	0.0	0.010551	0.0	0.0	0.0	0.008157	0.0	0.0	0.007611	0.0	0.012796	0.011376	0.0	0.0	0.038368	0.0	0.019741	0.040813	0.011812	0.007945	0.015758	0.0	0.0	0.0	0.009318	0.0069	0.0	0.008966	0.0	0.024171	0.0	0.0	0.0	0.0	0.023452	0.0	0.044173	0.0	0.0	0.029273	0.024083	0.0	0.0	0.0	0.0	0.0	0.0	0.009164	0.013577	0.006371	0.0	0.032768	0.0	0.0	0.0	0.0	0.0	0.0	0.0	0.014211	0.0	0.0	0.0	0.0	0.0	0.0	0.0	0.0	0.0	0.01613	0.0	0.0	0.0	0.0	0.0
21750	ENSMUSG00000095238	Gm4845	0.0	0.0	0.0	0.0	0.0	0.0	0.0	0.0	0.0	0.0	0.0	0.0	0.069871	0.0	0.0	0.0	0.0	0.0	0.0	0.0	0.0	0.0	0.0	0.0	0.0	0.0	0.0	0.0	0.0	0.0	0.0	0.0	0.0	0.0	0.0	0.0	0.0	0.078278	0.0	0.0	0.0	0.0	0.0	0.0	0.0	0.0	0.0	0.0	0.0	0.0	0.0	0.0	0.0	0.0	0.0	0.0	0.0	0.0	0.0	0.0	0.0	0.0	0.0	0.0	0.0	0.0	0.0	0.0	0.070456	0.0	0.0	0.0	0.0	0.0	0.0	0.0	0.0	0.0	0.0	0.0	0.0	0.0	0.0	0.0	0.0	0.0	0.0	0.0	0.0	0.0	0.0	0.0	0.0	0.0	0.0	0.0	0.0	0.0	0.0	0.0	0.0	0.0	0.0	0.0	0.0	0.0	0.0	0.0	0.0	0.0	0.0	0.0	0.0	0.0	0.0	0.0	0.0	0.0	0.0	0.0	0.0	0.0	0.0	0.0	0.0	0.0	0.0	0.0	0.0	0.0	0.0	0.0	0.0	0.0	0.0	0.0	0.0	0.0	0.0	0.0	0.0	0.0	0.0	0.0	0.0	0.0	0.0	0.0	0.0	0.0	0.0	0.0	0.0	0.0	0.0	0.0	0.0	0.0	0.0	0.0	0.0	0.0	0.0	0.0	0.0	0.0	0.0	0.0	0.0	0.0	0.0	0.0	0.0	0.0	0.0	0.0	0.0	0.0	0.0	0.0	0.0	0.0	0.0	0.0	0.0	0.0	0.0	0.0	0.0	0.0	0.0	0.0	0.0	0.0	0.0	0.0	0.0	0.0	0.0	0.0	0.0	0.0	0.0	0.0	0.0	0.0	0.0	0.0	0.0	0.0	0.0	0.0	0.0	0.0	0.0	0.0	0.0	0.0	0.0	0.0	0.0	0.0	0.0	0.0	0.0	0.0	0.0	0.0	0.0	0.0	0.0	0.0	0.0	0.0	0.0	0.0	0.0	0.0	0.0	0.0	0.0	0.0	0.0	0.0	0.0	0.0	0.0	0.0	0.0	0.0	0.0	0.0	0.0	0.0	0.0	0.0	0.0	0.0	0.0	0.0	0.0	0.0	0.0	0.0	0.0	0.0	0.0	0.0	0.0	0.0	0.0	0.0	0.0	0.0	0.0	0.0	0.0	0.066756	0.0	0.0	0.0	0.0	0.0	0.0	0.0	0.0	0.0	0.0	0.0	0.0	0.0	0.0	0.0	0.0	0.0	0.0	0.0	0.0	0.0	0.0	0.0	0.0	0.0	0.0	0.0	0.0	0.0	0.0	0.0	0.0	0.0	0.0	0.0	0.0	0.0	0.0	0.0	0.0	0.0	0.0	0.0	0.0	0.0	0.0	0.0	0.0	0.0	0.0	0.0	0.0	0.0	0.0	0.0	0.0	0.0	0.0	0.0	0.0	0.0	0.0	0.0	0.0	0.0	0.0	0.0	0.0	0.0	0.0	0.0	0.0	0.0	0.0	0.0	0.0	0.0	0.0	0.0	0.0	0.0	0.0	0.0	0.0	0.0	0.0	0.0	0.0	0.0	0.0	0.0	0.0	0.0	0.0	0.0	0.0	0.0	0.0	0.0	0.0	0.0	0.0	0.0	0.0	0.0	0.0	0.0	0.0	0.0	0.0	0.0	0.0	0.0	0.0	0.0	0.0	0.0	0.0	0.0	0.0	0.0	0.0	0.0	0.0	0.0	0.0	0.0	0.0	0.0	0.0	0.0	0.0	0.0	0.0	0.0	0.0	0.0	0.0	0.0	0.0	0.0	0.0	0.0	0.0	0.0	0.0	0.0	0.0	0.0	0.0	0.0	0.0	0.0	0.0	0.0	0.0	0.0	0.0	0.0	0.0	0.0	0.0	0.0	0.0	0.0	0.0	0.0	0.0	0.0	0.0	0.0	0.0	0.0	0.0	0.0	0.0	0.0	0.0	0.0	0.0	0.0	0.0	0.0	0.0	0.0	0.0	0.0	0.0	0.0	0.0	0.0	0.0	0.0	0.0	0.0	0.0	0.0	0.0	0.0	0.0	0.0	0.0	0.0	0.0	0.0	0.0	0.0	0.0	0.0	0.0	0.0	0.0	0.0	0.0	0.0	0.0	0.0	0.0	0.0	0.0	0.0	0.0	0.0	0.0	0.0	0.0	0.0	0.0	0.0	0.0	0.0	0.0	0.0	0.0	0.0	0.0	0.0	0.0	0.0	0.0	0.0	0.0	0.0	0.0	0.0	0.0	0.0	0.0	0.0	0.0	0.0	0.0	0.0	0.0	0.0	0.0	0.0	0.0	0.0	0.0	0.0	0.0	0.0	0.0	0.0	0.0	0.0	0.0	0.0	0.0	0.0	0.0	0.0	0.0	0.0	0.0	0.0	0.0	0.0	0.0	0.0	0.0	0.0	0.0	0.0	0.0	0.0	0.0	0.0	0.0	0.0	0.0	0.0	0.0	0.0	0.0	0.0	0.0	0.0	0.0	0.0	0.0	0.0	0.0	0.0	0.0	0.0	0.0	0.0	0.0	0.0	0.0	0.0	0.0	0.0	0.0	0.0	0.0	0.0	0.0	0.0	0.0	0.0	0.0	0.0	0.0	0.0	0.0	0.0	0.0	0.0	0.0	0.0	0.0	0.0	0.0	0.0	0.0	0.0	0.0	0.0	0.0	0.0	0.0	0.0	0.0	0.0	0.0	0.0	0.0	0.0	0.0	0.0	0.070646	0.0	0.0	0.0	0.0	0.0	0.0	0.0	0.0	0.0	0.0	0.0	0.0	0.0	0.0	0.0	0.0	0.0	0.0	0.0	0.0	0.0	0.0	0.0	0.0	0.0	0.0	0.0	0.0	0.0	0.0	0.0	0.0	0.0	0.0	0.0	0.0	0.0	0.0	0.0	0.0	0.0	0.0	0.0	0.0	0.0	0.0	0.0	0.0	0.0	0.0	0.0	0.0	0.0	0.0	0.0	0.0	0.0	0.0	0.0	0.011066	0.0	0.0	0.0	0.0	0.0	0.0	0.0	0.0	0.0	0.0	0.0	0.0	0.0	0.0	0.0	0.0	0.0	0.0	0.0	0.0	0.0	0.0	0.0	0.0	0.0	0.0	0.0	0.0	0.0	0.0	0.0	0.0	0.0	0.0	0.0	0.0	0.0	0.0	0.0	0.0	0.0	0.0	0.0	0.0	0.0	0.0	0.0	0.0	0.0	0.0	0.0	0.0	0.0	0.0	0.0	0.0	0.0	0.0	0.0	0.0	0.0	0.0	0.0	0.0	0.0	0.0	0.0	0.0	0.0	0.0	0.0	0.0	0.0	0.0	0.0	0.0	0.0	0.0	0.0	0.0	0.0	0.0	0.0	0.0	0.0	0.0	0.0	0.0	0.0	0.0	0.0	0.0	0.0	0.0	0.0	0.0	0.0	0.0	0.0	0.0	0.0	0.0	0.0	0.0	0.0	0.0	0.0	0.0	0.0	0.0	0.0	0.0	0.0
21751	ENSMUSG00000034906	Ncaph	0.350209	0.335261	0.30822	0.163654	0.185961	0.133907	0.147985	0.172782	0.173773	0.228402	0.229954	0.334589	0.304942	0.218607	0.171531	0.086158	0.238124	0.162642	0.333472	0.177823	0.086034	0.120573	0.136081	0.150905	0.174606	0.408413	0.409196	0.40425	0.228001	0.271168	0.128677	0.291837	0.174771	0.253128	0.170757	0.15879	0.108232	0.308585	0.324774	0.0	0.193816	0.109316	0.43249	0.154231	0.216134	0.227656	0.708379	0.061482	0.190607	0.264178	0.124001	0.268057	0.379546	0.439569	0.190767	0.161382	0.21895	0.127504	0.245945	0.1846	0.138027	0.136631	0.142345	0.205946	0.177171	0.165711	0.125845	0.179897	0.10321	0.33574	0.744223	0.167266	0.109898	0.313464	0.204626	0.243006	0.158409	0.171098	0.371516	0.21865	0.202639	0.083205	0.215285	0.325986	0.393615	0.157775	0.167789	0.206333	0.316919	0.151533	0.185524	0.760432	0.152941	1.54021	0.211128	0.235228	0.287228	0.278693	0.475312	0.424416	0.225824	0.337266	0.356896	0.350595	0.296552	0.222482	1.52613	0.233202	0.443142	0.153507	0.244128	0.320068	0.308846	1.06134	0.253546	0.28949	0.30049	0.186868	0.334316	0.260188	0.217614	0.165868	0.176363	0.156756	0.189702	0.552854	0.288357	0.226078	0.527399	0.184843	0.382534	0.284621	0.932987	0.394836	0.23145	0.348585	0.336	0.08812	0.336381	0.164221	0.106681	0.185369	0.246201	0.725855	0.142776	0.22936	0.282842	0.663658	0.089083	0.179609	0.728336	0.164765	0.674669	0.312371	0.216205	0.277212	0.355895	0.240937	0.176664	0.665332	0.279761	0.559739	0.294322	0.827171	0.208109	0.588218	0.352388	0.235535	0.304495	0.216911	0.239485	0.390459	0.426966	0.249168	1.39688	0.511312	0.579268	0.251262	0.486626	0.814415	0.28611	0.506383	0.329454	0.257778	0.354387	0.111338	0.328334	0.35607	0.293853	0.252379	1.09318	0.214593	0.248287	0.249971	0.162412	0.147271	0.308796	0.319479	0.2981	0.339802	0.463374	0.474896	0.587049	0.210737	0.340356	0.182539	0.0	0.0	0.0	0.0	0.060121	0.052772	0.199225	0.0	0.23498	0.0	0.075063	0.157181	0.067948	0.0	0.056586	0.13813	0.223391	0.080408	0.501562	0.110081	0.255676	0.031285	0.217415	0.126082	0.167739	0.139417	0.29264	0.211786	0.12687	0.119283	0.167048	0.191237	0.147812	0.213238	0.21171	0.31205	0.11588	0.279366	0.315803	0.278024	0.352144	0.376889	0.6371	0.159319	1.88625	0.234571	1.05498	0.378577	0.242695	0.827376	0.568684	3.16481	0.248921	0.483955	0.236624	0.293986	0.318456	1.27614	0.446754	0.324689	0.686744	0.260555	0.725503	0.404738	0.403299	0.335322	0.638739	0.655906	0.165135	0.122613	0.27746	0.31054	0.24623	0.350807	0.754402	0.450547	0.60991	0.557274	0.245666	0.211237	0.940737	0.493253	0.554843	0.360157	0.228614	0.551284	0.229513	0.501736	0.261542	0.465781	0.290752	0.469012	0.481303	0.116291	0.359252	0.454637	0.616813	0.441197	0.563768	0.334911	0.38333	0.359061	0.367979	0.159642	0.279647	0.27751	0.219915	0.222979	0.173495	0.194889	0.260576	0.116354	0.229259	0.168599	0.061504	0.14856	0.161972	0.293784	0.20661	0.135285	0.109231	0.266239	0.325603	0.226585	0.196318	0.3518	0.206108	0.763028	0.251508	0.11478	0.138204	0.31672	0.216204	1.64267	0.151279	0.448776	0.175288	0.147211	0.130384	0.744308	0.227228	0.122808	0.100452	0.096497	0.118391	0.732367	0.277128	0.141002	0.238631	1.94572	0.229197	0.270575	0.321436	0.209108	0.144761	0.092233	0.098213	0.12712	0.18823	0.119794	0.126243	0.124078	0.17667	0.106757	0.153062	0.262674	0.202917	0.188719	0.103076	0.108421	0.133957	0.172832	0.547267	0.101682	0.268846	0.100966	0.206611	0.094204	0.304645	0.502021	0.110691	0.286161	0.165528	0.316534	0.124633	0.161893	0.305023	0.155084	0.204582	0.144446	0.122732	0.125504	0.21878	0.160643	0.103833	0.140516	0.453587	0.088212	0.180924	0.066738	0.137595	0.081337	0.157616	0.160861	0.045987	0.337259	0.074542	0.775592	0.248794	0.275244	0.146256	0.114433	0.1951	0.150876	0.276773	0.305198	0.168098	1.30437	1.05717	0.083661	0.201266	0.371411	0.577549	0.0	0.215463	0.453899	1.02854	0.873392	0.305545	0.258044	0.107634	0.430837	0.748345	0.404352	0.204627	0.85623	0.223703	0.515871	0.0	0.136197	0.256049	0.308016	0.110727	0.113267	0.208906	2.27006	0.931313	0.021445	0.052814	0.336354	0.385498	0.298947	0.243182	0.380488	0.135915	0.319222	0.379687	0.415603	0.31305	0.403746	0.336801	0.235149	0.203931	0.189965	0.135508	0.298015	0.135575	0.168971	0.18617	0.290264	0.125298	0.300465	0.140389	0.178545	0.195354	0.482819	0.389332	0.161873	0.252478	0.236282	0.152234	0.18404	0.575233	0.135265	0.124371	0.098672	0.145643	0.172621	0.176711	0.2894	0.485265	0.241332	0.558417	0.572191	0.475848	0.762907	0.534541	0.394129	0.316587	0.847359	0.944008	0.528819	0.636908	1.70375	0.818862	0.400386	0.641273	0.844239	0.414253	0.421008	0.432663	0.640791	0.516921	0.473173	0.638817	0.639839	0.355004	0.29909	0.134868	0.304143	0.300032	0.038491	0.121994	0.162774	0.651811	0.083698	0.387355	0.281732	0.375176	0.296656	0.842361	0.641397	0.491803	0.836625	0.364893	0.3377	0.32828	0.494084	0.284799	0.42818	0.231751	0.545556	0.472463	0.232644	0.135698	0.364923	0.14112	0.389493	0.217885	0.301056	0.50915	0.124898	0.114891	0.207046	0.308933	0.124431	0.194445	0.257316	0.389154	0.299321	0.314318	0.156223	0.301918	0.317541	0.488592	0.099637	0.247866	0.1389	0.246563	0.233625	0.425317	0.128329	0.242987	0.333018	0.235308	0.102988	0.064049	0.170455	0.119976	0.1935	0.156375	0.152414	0.275621	0.215196	0.150076	0.165869	0.178283	0.400847	0.113293	0.240249	0.233042	0.364397	0.345188	0.067751	0.219951	0.286001	0.10013	0.359516	0.22209	0.262678	0.271128	0.238659	0.08632	0.27309	0.224355	0.457974	0.202558	0.283757	0.220679	0.306356	0.773929	0.309905	0.238356	0.13134	1.40354	0.122868	0.275941	0.158629	0.197461	0.577121	0.238195	0.082932	0.108213	0.136036	0.036433	0.109358	0.060029	0.182576	0.068138	0.315796	0.157505	0.064763	0.051909	1.71677	0.782237	0.327713	0.809769	0.408147	1.12857	0.984315	0.395352	0.729469	0.490786	0.213815	0.0	0.527532	0.57891	0.631661	0.338623	0.526691	1.05567	0.378977	0.721199	0.82927	0.785566	0.859428	1.78823	0.0	0.192847	0.136204	0.395241	0.178122	0.238623	0.129614	0.191974	0.090591	0.186859	0.343805	0.190652	0.059499	0.203837	0.054341	0.100458	0.219859	0.125183	0.07309	0.238514	0.1364	0.094526	0.124957	0.102714	0.075793	0.099377	0.078689	0.151545	0.117804	0.534953	0.615377	0.767711	3.15779	0.499456	0.448751	0.335034	0.284269	0.440109	0.654401	0.734655	0.518885	0.184869	0.3422	0.691569	0.347893	0.600615	0.639366	0.0	0.0	0.0	0.0	0.0	0.0	0.0	0.081087	0.124503	0.186635	0.0	0.088359	0.0	0.221589	0.0	0.081979	0.0	0.0	0.394787	0.262891	0.208311	0.163516	0.102758	0.176687	0.208562	0.362726	0.084936	0.363043	0.51635	0.188439	0.196056	0.297382	0.417119	0.430995	0.291692	0.521905	0.177545	0.177505	0.350818	0.708022	0.391119	0.261895	0.296788	0.387593	0.183355	0.186001	0.257419	0.154915	0.21944	0.340037	0.46727	0.614307	0.153765	0.107563	0.358162	0.402207	0.300946	0.307489	0.10503	0.461018	0.562735	0.399232	0.361379	0.446501	0.996041	0.043863	0.052476	0.05754	0.119362	0.097234	0.055442	0.199167	0.253221	0.087936	0.133118	0.5469	0.32237	0.379844	0.215426	0.321078	0.467426	0.093521	0.318726	0.348147	0.064502	0.118856	0.313442	0.254884	0.077136	0.063295	0.161626	0.16939	0.233599	0.101282	0.378861
21752	ENSMUSG00000109850	Gm45692	0.439297	0.393263	0.529141	0.099452	0.648305	0.352868	0.338847	0.301942	0.204867	0.524274	0.304042	0.493335	0.0	0.0	0.466857	0.116924	0.104059	0.0	0.0	0.113123	0.135506	0.324328	0.0	0.0	0.111176	0.0	0.0	0.097836	0.0	0.0	0.121609	0.0	0.0	0.0	0.096334	0.0	0.249586	0.432778	0.0	0.0	0.295021	0.0	0.0	0.112854	0.0	0.319545	0.0	0.0	0.270753	0.20782	0.0	0.223973	0.103914	0.190485	0.0	0.128441	0.0	0.0	0.446807	0.0	0.120834	0.245203	0.120504	0.10491	0.147356	0.291313	0.0	0.0	0.0	0.0	0.0	0.325728	0.0	0.123328	0.149954	0.11011	0.0	0.309642	0.550971	0.394705	0.176779	0.106984	0.0	0.0	0.0	0.0	0.10338	0.134252	0.0	0.41685	0.61163	0.273168	0.141689	0.058519	0.540508	0.127473	0.0	0.239798	0.211484	0.154367	0.303879	0.489954	0.068743	0.892036	0.117302	0.185345	0.618864	0.069982	0.242857	0.081352	0.123331	0.485993	0.107395	0.166011	0.048558	0.370888	0.349656	0.179689	0.361797	0.159288	0.208669	0.22241	0.0	0.155238	0.134983	0.141392	0.669469	0.405017	0.057923	0.446514	0.191969	0.552002	0.0	0.212903	0.43929	0.09246	0.0	0.413985	0.0	0.0	0.163103	0.171977	0.178291	0.0	0.0	0.0	0.420143	0.0	0.158371	0.998423	0.991217	0.147728	0.543566	0.307546	0.292156	0.513521	0.465379	0.4268	0.0	0.0	0.367425	1.12353	0.0	0.738623	0.0	0.0	0.0	0.882954	0.372182	0.0	0.0	0.171841	0.186603	0.0	0.274204	0.0	0.369906	1.23829	0.492051	0.409476	0.465928	1.04063	0.0	0.0	0.0	0.0	0.0	0.0	0.0	0.0	0.0	0.0	0.0	0.734327	0.0	0.0	0.0	0.0	0.0	0.0	0.0	0.0	0.0	0.0	0.0	0.0	0.0	0.0	0.0	0.0	0.0	0.0	0.0	0.0	0.0	0.0	0.0	0.0	0.0	0.0	0.0	0.0	0.0	0.0	0.896007	0.0	2.11462	0.0	1.22385	0.464097	0.0	0.0	0.0	0.0	0.314552	0.350795	1.17605	0.0	0.0	0.0	0.0	0.0	0.0	0.061745	0.405195	0.0	0.0	0.079544	0.186358	0.077629	0.0	0.289726	0.214695	0.287701	0.072248	0.075521	0.0	0.106043	0.098883	0.148018	0.0	0.304704	0.836802	0.0	0.0	0.0	0.376064	0.285686	0.301158	0.839709	0.0	0.0	0.0	0.0	0.452181	0.566551	0.0	0.0	0.087226	0.08349	0.0	0.0	0.0	0.0	0.0	0.096103	0.0	0.0	0.0	0.0	0.0	0.131852	0.20615	0.0	0.0	0.0	0.0	0.0	0.0	0.0	0.0	0.0	0.0	0.0	0.0	0.0	0.0	0.188678	0.0	1.56831	0.68846	0.66145	0.0	0.0	0.348851	0.473719	1.00374	0.649493	0.0	0.526679	0.0	0.0	0.0	0.882511	0.0	1.45067	0.0	0.0	0.0	0.999358	0.0	0.44105	0.0	0.0	0.564949	0.402197	0.438462	0.0	0.894247	2.47248	0.734275	1.61641	0.0	0.0	0.0	0.0	0.0	0.0	1.17661	0.0	0.0	0.0	1.13355	0.491015	0.921316	0.0	0.0	0.0	0.0	0.0	0.390959	0.0	0.0	0.0	0.083043	0.028961	0.032061	0.0	0.055311	0.0	0.037193	0.0	0.030345	0.040081	0.0	0.783272	0.082272	0.087339	0.303531	0.37559	0.441215	0.527029	0.216645	0.068601	0.0	0.0	0.733855	0.410139	0.346561	0.0	0.630228	0.320789	0.125111	0.0	0.148444	0.296991	0.416718	0.102159	0.352461	0.0	0.191273	0.102984	0.328188	0.607926	0.212664	0.403925	0.219892	0.080596	0.330926	0.0	0.331041	0.448618	0.257029	0.114684	0.380185	0.090523	0.119352	0.110445	0.305383	0.656023	0.253776	0.319812	0.442968	0.0	0.0	0.0	0.0	0.0	0.0	0.0	0.0	0.0	0.0	0.0	0.0	0.0	0.0	0.0	0.0	0.0	0.0	0.0	0.0	0.0	0.0	0.0	0.0	0.426038	0.545058	0.0	0.956951	0.0	0.0	0.183519	0.0	0.488863	0.638264	0.420413	0.424317	0.539306	0.280425	0.263621	0.327738	0.475585	0.401724	0.267512	0.365392	0.153375	0.141386	0.214737	0.40743	0.172624	0.121572	0.170166	0.225731	0.097005	0.204576	0.397824	0.107486	0.0	0.292687	0.433262	0.330414	0.242019	0.343492	0.315497	0.0	0.0	0.42081	0.164847	0.191563	0.195432	0.076115	0.187422	0.0	0.487044	0.131326	0.502082	0.668633	0.427669	0.116409	0.350949	0.504159	0.259299	0.143937	0.127224	0.449736	0.27083	0.310967	0.318984	0.173455	0.188842	0.528197	0.406741	0.187968	0.606871	0.164778	0.370756	0.445634	0.045083	0.582275	0.171281	0.280224	0.0	0.0	0.606787	0.0	0.0	0.0	0.0	0.088648	0.0	0.681884	0.0	0.0	0.656987	0.324636	0.882631	0.0	0.58655	0.326817	0.0	0.597196	0.244083	0.188031	0.224358	0.0	0.29832	1.0393	0.873972	0.607974	0.183376	0.511243	0.507043	0.505039	0.149212	0.48628	0.31313	0.193234	0.485428	0.558433	0.469784	0.260565	0.086283	0.168932	0.393915	0.283754	0.167601	0.712159	0.226561	0.246217	0.077285	0.151946	0.045036	0.549579	0.232831	0.307461	0.264798	0.0	0.0	0.110599	0.0	0.0	0.0	0.23424	0.0	0.0	0.0	0.0	0.0	0.0	0.0	0.284769	0.168775	0.090996	0.0	0.106197	0.0	0.0	0.119414	0.0	0.0	0.131882	0.0	0.0	0.229362	0.0	0.0	0.188632	0.0	0.0	0.0	0.229113	0.246682	0.235416	0.0	0.0	0.0	0.31256	0.0	0.0	0.0	0.0	0.167004	0.534005	0.416781	0.121207	0.0	0.0	0.354866	0.0	0.0	0.0	0.0	0.0	1.03481	0.0	0.0	0.0	0.109254	0.106869	0.259131	0.405622	0.915048	0.750064	0.116666	0.377713	0.0	0.736662	0.160074	0.0	0.679443	0.456742	0.957223	0.510136	1.00999	0.107123	0.879961	0.634266	0.805376	0.100446	0.12102	0.237202	0.0	0.0	0.0	0.0	0.0	0.0	0.562544	0.769695	0.784338	0.0	1.27392	0.0	0.0	0.0	0.0	0.0	0.0	0.0	0.0	0.0	0.0	0.0	0.0	0.460131	0.299445	0.159892	0.199977	0.252489	0.143996	0.143001	0.0	0.239967	0.279093	0.0	0.0	0.0	0.166052	0.430257	0.0	0.491345	0.0	0.0	0.108819	0.439865	0.330198	0.189015	0.764205	0.0	0.0	0.0	0.0	0.0	0.0	0.0	0.0	0.0	0.0	0.0	0.0	0.0	0.0	0.0	0.0	0.0	0.0	0.0	0.0	0.747465	0.0	0.0	0.0	0.0	0.0	0.0	0.0	0.0	0.0	0.0	0.0	0.194633	0.15711	0.073302	0.193176	0.067324	0.0	0.373864	0.263818	0.296274	0.39291	0.11703	0.254324	0.265203	0.31462	0.224272	0.100054	0.73233	0.299173	0.0	0.0	0.0	0.0	0.0	0.0	0.0	0.0	0.0	0.66802	0.0	0.65022	0.882473	0.0	1.19139	0.229517	0.0	0.0	0.156282	0.261154	0.0	0.0	0.376199	0.0	0.0	0.0	0.0	0.0	0.0	0.0	0.0	0.0	0.0	0.0	0.0	0.0	0.0	0.0	0.0	0.0	0.0	0.0	0.0	0.0	0.0
21753	ENSMUSG00000086745	Tspan2os	0.0	0.0	0.0	0.0	0.0	0.0	0.0	0.0	0.0	0.0	0.0	0.0	0.0	0.0	0.0	0.0	0.0	0.0	0.0	0.0	0.0	0.0	0.0	0.0	0.0	0.0	0.0	0.0	0.0	0.0	0.0	0.0	0.0	0.0	0.0	0.0	0.0	0.0	0.0	0.0	0.0	0.0	0.0	0.0	0.0	0.0	0.0	0.0	0.0	0.0	0.0	0.0	0.0	0.0	0.0	0.0	0.0	0.0	0.0	0.0	0.0	0.0	0.0	0.0	0.0	0.074981	0.0	0.0	0.0	0.069205	0.0	0.0	0.0	0.08069	0.0	0.0	0.0	0.0	0.0	0.0	0.0	0.0	0.0	0.0	0.0	0.0	0.0	0.0	0.0	0.0	0.0	0.0	0.0	0.0	0.0	0.0	0.0	0.0	0.0	0.0	0.0	0.0	0.0	0.0	0.0	0.0	0.0	0.0	0.0	0.0	0.0	0.0	0.029694	0.0	0.0	0.0	0.0	0.0	0.0	0.0	0.0	0.0	0.0	0.0	0.0	0.0	0.0	0.0	0.0	0.0	0.0	0.0	0.0	0.0	0.0	0.0	0.0	0.0	0.0	0.0	0.0	0.0	0.0	0.0	0.0	0.0	0.0	0.0	0.0	0.0	0.0	0.0	0.0	0.0	0.0	0.0	0.0	0.0	0.0	0.0	0.0	0.0	0.0	0.0	0.0	0.0	0.0	0.0	0.0	0.0	0.0	0.0	0.0	0.0	0.0	0.08883	0.0	0.0	0.0	0.0	0.0	0.0	0.0	0.0	0.0	0.0	0.0	0.0	0.0	0.0	0.0	0.0	0.0	0.0	0.0	0.0	0.0	0.0	0.0	0.0	0.0	0.0	0.0	0.0	0.0	0.0	0.0	0.0	0.0	0.0	0.0	0.0	0.0	0.0	0.0	0.0	0.0	0.0	0.0	0.0	0.0	0.0	0.0	0.0	0.0	0.0	0.0	0.0	0.0	0.0	0.0	0.0	0.0	0.0	0.0	0.0	0.0	0.0	0.0	0.0	0.0	0.0	0.0	0.0	0.0	0.0	0.0	0.0	0.0	0.0	0.067765	0.0	0.0	0.0	0.0	0.0	0.0	0.0	0.0	0.0	0.0	0.0	0.0	0.0	0.0	0.0	0.0	0.0	0.0	0.0	0.0	0.0	0.0	0.0	0.0	0.0	0.0	0.0	0.0	0.0	0.0	0.0	0.0	0.0	0.0	0.0	0.0	0.0	0.0	0.0	0.0	0.0	0.0	0.0	0.0	0.0	0.0	0.0	0.0	0.0	0.0	0.0	0.0	0.0	0.0	0.0	0.0	0.0	0.0	0.0	0.0	0.0	0.0	0.0	0.0	0.0	0.0	0.0	0.0	0.0	0.0	0.0	0.0	0.0	0.0	0.0	0.0	0.0	0.0	0.0	0.0	0.0	0.0	0.0	0.0	0.0	0.0	0.0	0.0	0.0	0.0	0.0	0.0	0.0	0.0	0.0	0.0	0.0	0.0	0.0	0.0	0.0	0.0	0.0	0.0	0.0	0.0	0.0	0.0	0.0	0.0	0.0	0.0	0.0	0.0	0.0	0.0	0.0	0.0	0.0	0.0	0.0	0.0	0.0	0.0	0.0	0.0	0.0	0.0	0.0	0.0	0.0	0.0	0.0	0.0	0.0	0.0	0.0	0.0	0.0	0.0	0.0	0.0	0.0	0.0	0.0	0.0	0.0	0.0	0.0	0.0	0.0	0.0	0.0	0.0	0.0	0.0	0.0	0.0	0.0	0.0	0.0	0.0	0.0	0.0	0.0	0.0	0.0	0.0	0.0	0.0	0.0	0.0	0.0	0.0	0.0	0.0	0.0	0.0	0.0	0.0	0.0	0.0	0.0	0.0	0.0	0.0	0.149422	0.0	0.0	0.0	0.0	0.0	0.0	0.0	0.0	0.0	0.0	0.0	0.0	0.0	0.0	0.0	0.0	0.0	0.0	0.0	0.0	0.0	0.0	0.0	0.0	0.091104	0.045659	0.0	0.0	0.0	0.0	0.0	0.096202	0.0	0.0	0.0	0.0	0.0	0.0	0.0	0.0	0.0	0.0	0.0	0.0	0.0	0.070982	0.0	0.0	0.0	0.0	0.0	0.0	0.0	0.0	0.0	0.0	0.0	0.0	0.0	0.0	0.0	0.0	0.0	0.0	0.0	0.0	0.0	0.0	0.0	0.0	0.0	0.0	0.0	0.031945	0.0	0.029011	0.0	0.0	0.0	0.0	0.025082	0.0	0.0	0.0	0.0	0.0	0.0	0.0	0.0	0.0	0.0	0.0	0.0	0.0	0.0	0.0	0.0	0.0	0.0	0.0	0.0	0.0	0.170971	0.0	0.0	0.0	0.075731	0.0	0.0	0.0	0.0	0.0	0.0	0.0	0.0	0.0	0.0	0.0	0.0	0.0	0.0	0.0	0.036518	0.0	0.0	0.0	0.0	0.0	0.0	0.0	0.0	0.0	0.0	0.0	0.0	0.0	0.0	0.0	0.0	0.0	0.0	0.0	0.0	0.0	0.0	0.0	0.0	0.0	0.0	0.0	0.0	0.0	0.0	0.0	0.0	0.0	0.0	0.0	0.0	0.0	0.112033	0.0	0.0	0.0	0.0	0.0	0.0	0.0	0.0	0.0	0.0	0.0	0.0	0.0	0.0	0.100376	0.0	0.0	0.0	0.0	0.0	0.0	0.0	0.0	0.0	0.0	0.0	0.0	0.0	0.0	0.0	0.0	0.0	0.0	0.0	0.0	0.0	0.0	0.0	0.0	0.0	0.0	0.0	0.0	0.0	0.0	0.0	0.0	0.0	0.0	0.0	0.0	0.0	0.0	0.0	0.0	0.0	0.0	0.0	0.0	0.0	0.0	0.0	0.0	0.0	0.0	0.0	0.0	0.0	0.0	0.0	0.0	0.0	0.0	0.0	0.0	0.0	0.0	0.0	0.0	0.0	0.0	0.0	0.0	0.0	0.0	0.0	0.0	0.019997	0.0	0.0	0.011679	0.014179	0.0	0.0	0.0	0.0	0.0	0.0	0.0	0.0	0.0	0.0	0.0	0.0	0.0	0.0	0.0	0.0	0.0	0.0	0.0	0.0	0.0	0.0	0.0	0.0	0.0	0.0	0.0	0.0	0.0	0.0	0.0	0.0	0.0	0.0	0.0	0.0	0.0	0.0	0.0	0.0	0.0	0.0	0.0	0.0	0.0	0.0	0.0	0.0	0.0	0.0	0.0	0.0	0.0	0.0	0.0	0.0	0.0	0.0	0.0	0.0	0.0	0.0	0.0	0.0	0.0	0.0	0.0	0.0	0.0	0.0	0.0	0.0	0.0	0.0	0.0	0.0	0.0	0.0	0.0	0.0	0.0	0.0	0.0	0.0	0.0	0.0	0.0	0.0	0.0	0.0	0.0	0.0	0.0	0.0	0.0	0.0	0.0	0.0	0.0	0.0	0.0	0.0	0.0	0.0	0.0	0.0	0.0	0.0	0.0	0.0	0.0	0.260192	0.0	0.0
21754	ENSMUSG00000038633	Degs1	31.0101	24.7174	33.0582	27.1717	23.1802	26.4603	28.2273	29.8407	26.1413	25.0381	27.2029	27.0952	56.6928	74.0216	45.8702	44.263	53.3168	52.1878	53.1979	53.848	47.2005	56.4566	43.6936	46.2993	46.1003	68.5549	49.8891	69.9018	48.2644	49.596	48.311	47.355	43.7718	53.2573	40.0622	44.5464	47.8947	45.1582	50.9436	3.32488	42.483	39.7733	56.4654	47.2139	62.1402	48.7571	48.1448	52.2231	53.4021	50.1686	52.3379	52.0313	41.2273	51.8207	45.3949	43.3485	53.9484	25.5103	52.0028	44.3156	46.5174	39.1958	52.6816	42.5593	46.7356	46.2459	42.113	51.188	51.0551	53.1486	63.1788	52.5136	27.5416	49.5215	50.5782	74.2679	51.8716	43.2897	40.0536	51.8869	41.2651	51.6259	43.974	43.9274	44.6084	49.0715	69.0048	32.4657	65.7746	35.8866	32.4311	28.8355	28.3583	30.9397	31.4432	28.3392	26.7874	27.2824	31.7346	25.4577	29.6163	27.9678	29.6996	29.2644	33.8835	24.3158	30.1505	26.4904	26.9902	23.0183	34.6003	31.0431	26.023	30.7213	28.0941	30.6818	29.6804	24.1828	31.9836	24.1114	27.3782	33.7598	25.8223	43.0576	26.0286	28.672	27.7379	28.4139	27.2913	37.5894	26.84	28.5395	28.8812	29.5439	32.0556	30.6238	28.3899	38.8963	28.4509	10.7958	27.5083	47.9597	37.1929	44.3254	37.4493	31.7273	59.9564	62.7793	58.4295	58.2922	70.5999	49.6358	59.23	50.9936	51.5592	49.3536	55.5949	53.8195	70.885	64.1387	60.6954	48.0001	75.8636	62.7466	54.2608	66.0391	50.7956	58.7782	59.1447	59.3124	51.8969	49.9043	53.305	46.8263	65.7436	64.6083	58.9091	54.4413	59.43	56.7337	52.1318	55.2868	31.7384	35.0572	31.4597	21.1618	26.6317	39.2126	38.2315	29.7294	29.5985	30.3738	32.9463	30.1526	35.8402	25.6488	28.0175	35.9134	33.9773	34.4968	29.2623	21.5468	26.0546	35.3316	31.1155	29.0397	68.9174	71.757	65.4296	77.3069	66.8099	68.4193	68.9906	65.5664	78.3557	86.6243	74.5824	93.3188	66.812	63.0229	49.1623	84.3373	80.3832	76.4277	44.8664	39.2833	47.2074	42.0995	43.9878	32.2682	41.7026	45.6849	54.024	41.1916	35.1676	45.6394	44.3588	36.151	46.565	31.2697	36.8587	41.9539	41.6574	37.6923	43.5085	40.1172	37.8961	38.5692	67.7761	28.5379	83.1339	38.6056	56.6559	41.2215	47.7583	63.3211	54.3615	79.7344	42.5231	42.2185	39.4867	40.8226	30.0414	38.288	42.8659	47.1396	41.7571	41.0141	34.9906	35.7286	47.9599	48.3601	39.8627	50.2354	32.2195	33.3671	41.1089	26.8455	29.0413	34.1441	26.813	34.6548	33.0114	24.301	24.7465	28.6869	23.7692	31.3767	32.1092	24.8947	29.1414	34.8692	28.4974	32.7581	29.2386	33.8822	32.481	30.8566	31.4067	24.7809	29.9936	27.0913	31.8023	27.2943	26.2622	40.3827	35.6827	20.938	27.0964	40.7752	30.7145	28.3646	36.5535	32.0935	29.8609	40.3423	32.3046	32.4982	31.8585	33.573	24.6507	54.8617	36.1783	39.5462	31.2774	28.0131	28.3106	51.4665	48.1528	40.5055	38.177	51.2143	36.9615	38.781	41.7784	48.4935	36.1718	38.1297	38.9614	39.7468	42.7823	44.2366	38.2411	44.9311	35.9462	28.1127	26.8402	31.246	31.1845	27.7266	22.816	46.6148	32.9687	23.9742	32.2894	23.914	27.5484	22.2797	32.184	30.8635	27.2397	26.9644	21.2491	29.7948	27.2439	19.8349	24.129	24.5906	38.3199	33.1815	29.7289	28.1775	24.6382	29.9066	27.0196	43.7497	41.0403	37.8049	40.7276	41.1505	51.0012	44.8388	50.8907	36.5487	35.5341	63.664	54.8287	50.964	50.6045	38.7827	33.5192	48.2648	32.0675	49.0513	47.6034	43.3661	47.8231	46.6137	48.4073	36.7855	36.2791	48.7727	38.5832	45.1121	49.6751	39.3993	38.0828	37.9347	49.653	38.548	40.6225	43.4468	51.2177	45.8569	38.7972	36.1011	48.4562	45.2923	43.2592	49.1428	34.1671	41.5816	45.519	36.28	33.7052	31.0038	30.3184	31.9936	29.6973	24.963	25.9496	31.8143	33.6302	28.4056	32.0429	23.1565	27.4765	34.1848	35.4806	24.1064	26.387	28.6942	22.6623	29.1367	28.4059	35.5571	31.3577	73.1068	55.1475	63.9278	62.6662	53.4078	59.0795	42.0206	49.4452	46.1105	41.9137	37.3382	38.0466	42.738	44.1464	41.5864	49.7793	38.5153	39.832	34.4749	39.0536	51.678	50.7534	40.281	45.3639	48.2906	40.9368	42.7519	50.4775	29.5961	32.0893	35.1345	29.1019	27.3668	22.8717	36.8299	32.5404	31.8713	29.5216	28.5622	33.5871	34.3854	21.5076	30.3148	36.2854	29.7037	28.5627	31.4904	25.632	42.231	31.9165	28.5995	24.2769	71.8676	56.2891	66.8385	72.759	56.7146	67.5818	65.7629	89.374	69.2512	63.4764	66.8552	82.3822	74.2278	69.1921	62.254	57.6171	77.8057	60.2308	62.944	58.3	55.1485	60.0138	61.0302	59.4413	44.637	26.5533	40.899	48.7665	44.3201	16.2748	55.8821	48.2978	19.3491	27.6642	25.7256	50.8555	44.0934	32.6591	43.1755	25.2098	38.3759	24.5137	34.9663	30.9389	28.4669	47.2341	36.9189	30.3696	54.1573	39.3527	26.4904	33.2941	38.4483	23.7685	39.8996	39.3251	29.9665	57.2316	27.9698	24.1668	32.6478	42.8963	25.7012	24.6489	46.971	47.7581	24.3687	41.493	32.0932	44.2989	27.698	28.2724	41.9026	27.3312	17.8966	48.0213	28.7654	23.7499	27.1401	45.9266	51.1351	63.7248	44.6926	40.7755	54.1742	53.1507	50.6186	26.0913	51.0596	42.0825	49.7684	46.7401	59.9626	51.1672	41.5926	27.0664	22.4318	54.9192	62.6525	60.7018	58.1633	67.3029	35.258	56.2551	33.2665	31.9458	37.9296	30.465	36.6966	27.2641	30.0328	39.4066	42.5545	27.3943	35.995	36.4433	42.8731	33.117	50.5333	31.0934	33.017	45.6667	36.5629	37.4254	29.1352	26.5104	26.8167	27.8184	26.5355	24.8786	25.8618	34.6576	25.6628	21.1416	25.8614	21.8642	25.0359	34.4226	29.9402	19.3936	56.8241	59.8726	58.9587	57.8091	57.4121	47.2034	51.1768	55.2475	51.0654	63.565	64.2688	0.0	57.345	55.9974	55.2275	51.6623	53.8529	56.9764	51.6518	61.099	55.6358	53.1418	55.4783	57.8157	12.9721	31.3125	35.3118	43.8862	37.4054	24.3346	32.5723	32.7453	29.1271	30.1756	53.6641	43.6132	25.1709	44.2559	34.9563	22.9042	37.6125	45.4248	39.2745	45.9874	45.7399	38.9945	42.7941	12.8007	8.01707	8.94291	8.42236	9.16435	7.79445	44.7391	50.163	37.0275	62.0095	42.3066	43.1378	45.4596	37.5733	42.6394	48.6258	42.8315	44.6273	38.0877	44.5127	46.5125	48.9494	48.3861	43.207	81.4618	86.1527	69.1348	48.377	88.2839	51.7029	95.312	75.3155	78.4404	89.1888	81.4145	95.6498	98.0664	119.724	61.4456	92.8939	52.7041	69.0165	48.0963	38.3462	43.199	41.611	36.8949	37.9241	42.0638	41.8581	37.4893	40.6115	34.8236	24.1914	43.6967	33.4013	38.345	37.0897	32.7623	36.3018	32.0232	35.0897	40.8566	42.8176	42.4121	42.2079	34.6677	39.4792	35.165	34.3035	34.9996	37.0754	37.187	36.5736	56.4912	50.4038	52.267	36.1427	42.0289	37.7043	33.728	46.6836	29.6503	33.2207	33.0749	47.0038	49.1411	38.8949	32.1328	24.6254	26.5975	30.6716	29.8749	26.0271	23.8512	24.3816	26.486	34.9101	33.73	35.0695	16.2253	27.557	22.1316	32.2131	33.3105	15.7774	24.747	37.291	26.0981	37.0315	31.1665	39.9901	23.9577	19.3217	33.2691	21.2621	40.7135	25.491	27.6485
21755	ENSMUSG00000057037	Cfhr1	75.0145	57.252	79.3646	66.5337	63.6865	71.8607	71.5754	61.7813	65.0085	83.949	79.3561	62.6001	137.036	141.734	122.827	113.983	119.942	113.641	133.426	119.953	118.493	145.406	135.795	135.814	133.309	151.879	151.762	158.164	145.025	119.022	139.679	127.42	132.969	147.178	135.853	143.272	114.364	137.63	135.839	2.93829	147.066	135.288	131.58	123.332	129.888	132.19	125.616	136.266	133.387	138.394	112.339	126.537	132.441	128.989	144.744	129.413	127.91	98.6628	122.864	129.519	140.013	132.599	142.455	132.776	134.542	119.456	134.607	131.901	126.968	141.568	159.8	128.854	90.1608	144.642	126.937	144.617	130.416	130.585	118.681	133.749	139.245	117.739	128.607	143.49	145.693	130.317	135.434	113.818	155.447	85.1318	65.2648	61.4638	84.889	67.4772	86.2027	62.6436	68.0232	68.4225	66.7613	74.2285	76.1936	63.7013	79.0492	71.0506	67.8548	60.7992	59.1955	78.8767	82.9932	79.8647	56.054	90.9863	50.7061	64.5003	69.4257	72.8971	89.4969	61.7978	59.4886	72.0161	91.4633	81.0485	71.4242	71.3251	81.7166	64.353	75.8804	83.9784	66.6616	86.1684	59.2472	58.5029	71.5197	55.458	86.9004	93.5975	86.4507	119.653	120.577	234.778	142.171	123.39	137.706	147.18	99.0916	142.725	150.497	148.263	139.757	150.316	179.522	114.506	138.622	151.0	154.599	118.261	158.068	143.403	49.0522	90.4458	116.405	71.8512	30.1387	136.355	133.726	43.598	98.7918	121.17	126.803	109.48	108.317	127.473	121.899	93.8578	161.196	167.544	150.05	149.833	154.505	143.825	163.513	151.469	104.131	115.667	104.632	102.133	113.246	121.073	123.446	99.2794	110.584	122.013	135.651	101.57	104.406	110.676	99.9007	118.172	114.292	113.143	95.5805	109.775	111.651	114.111	129.759	99.5995	8.91823	8.15705	4.90639	12.4224	7.55491	7.42687	9.00836	4.98737	8.61685	5.11395	7.08864	9.15445	9.11871	6.28019	6.39321	8.29887	8.97221	7.69837	137.98	97.3428	110.917	104.987	134.717	118.194	116.712	150.728	151.552	132.804	118.093	127.341	116.55	123.262	120.371	91.656	134.243	142.94	149.604	86.8262	91.4695	101.657	83.7883	94.8344	104.436	91.0553	84.9158	90.2421	113.712	102.033	118.299	121.343	119.72	105.25	97.5213	94.1226	88.9511	91.062	79.5539	109.105	96.0626	85.5415	109.941	90.1775	107.44	86.7076	77.8079	83.9097	98.2	108.395	93.1814	88.3909	104.296	79.7841	78.7563	69.703	64.6809	74.09	70.5868	76.9114	71.6596	57.0891	65.187	81.2533	73.7202	81.5152	62.1951	71.1485	69.2026	68.2375	64.9345	66.9761	63.6902	69.9319	58.6763	76.3127	64.2149	64.4718	71.5625	72.7582	63.2241	77.9513	77.2412	71.8992	80.5939	96.9109	8.31438	73.709	6.79956	57.7335	40.0969	64.9443	6.79721	47.5472	94.4564	98.4218	8.0897	139.702	116.868	116.251	106.456	91.4198	118.613	125.695	138.53	128.416	101.292	113.746	99.9736	110.485	128.23	122.041	123.563	115.368	131.441	80.8025	127.833	107.753	113.763	117.667	111.987	93.9857	105.963	80.9654	98.1295	92.3459	87.418	100.198	99.9019	100.463	95.2207	86.351	92.2707	106.434	100.423	108.832	92.3658	88.7378	78.2285	92.2428	93.6522	67.7431	74.5782	71.8136	118.756	94.643	76.1487	73.5492	70.3947	115.242	87.0452	111.25	99.5821	81.4182	98.3319	102.794	102.658	102.582	108.771	98.0372	97.8327	59.6095	98.0541	113.284	105.455	98.6601	91.54	110.648	87.5169	95.4902	98.3886	103.885	96.7977	114.555	109.348	104.197	98.1433	109.394	112.034	113.167	114.9	91.4652	98.5436	97.1247	104.599	100.635	102.876	108.453	106.506	108.364	102.471	109.194	107.127	102.929	96.469	102.663	89.8517	104.732	115.608	0.498148	1.04333	0.805989	1.02334	1.17554	1.08791	0.813052	0.825669	1.76424	0.883216	1.38515	0.696971	0.98087	0.482571	1.63118	0.728393	0.348734	0.989859	0.474878	0.715207	0.518756	0.838217	0.601318	0.827709	92.4247	71.5159	76.1616	101.263	95.1799	87.7676	99.0075	75.7327	95.0012	101.463	86.204	85.8386	89.0144	98.5193	89.8054	102.468	100.317	82.6303	104.227	85.4929	159.765	152.561	179.385	163.11	143.42	163.332	183.706	180.816	87.1554	91.3806	69.6181	83.1543	62.2476	57.5023	73.5064	91.454	74.8375	66.1721	91.5978	87.9481	90.9291	56.327	87.0566	89.3439	83.1631	73.1286	88.5864	78.3461	102.848	78.8757	69.2293	53.8688	178.673	167.403	149.227	154.228	176.938	145.424	144.969	173.886	153.551	150.63	147.186	161.388	156.594	145.765	159.049	144.449	160.628	186.455	143.897	183.849	152.809	145.056	140.715	159.516	157.028	166.201	154.28	145.343	116.904	195.842	121.422	121.125	202.532	82.3715	72.6509	112.797	125.049	96.364	124.652	72.3859	96.3139	74.1312	107.066	77.6607	63.1737	124.467	107.914	75.5375	134.893	124.169	84.8194	63.6136	109.744	38.0734	98.3003	95.6721	67.7698	122.997	70.9369	58.5912	70.0666	93.483	67.4183	59.0392	116.774	94.7481	57.3836	95.9355	91.6025	120.347	51.1816	63.4559	101.435	67.1898	42.7399	108.032	78.5107	66.0888	66.1942	139.031	67.5289	124.308	119.246	120.004	111.902	114.678	105.117	202.607	110.824	161.123	68.1515	126.594	103.817	134.643	126.884	152.323	169.461	95.7282	90.075	106.244	100.129	96.8105	159.513	90.8276	77.3721	80.6329	32.8085	77.0652	79.2675	93.3854	83.095	67.0271	99.2049	73.248	78.6541	97.2194	43.2162	78.4674	39.0133	79.6093	83.7721	76.9627	110.03	97.2065	93.1369	97.6324	106.004	94.3878	68.4603	65.1116	60.6841	62.1286	58.4683	54.3465	68.2231	50.8116	57.1128	92.9396	68.3881	43.988	84.2958	86.2518	116.091	95.286	88.094	88.5959	96.9958	113.477	101.537	119.249	85.5666	0.0	94.5335	78.0956	85.945	111.59	114.222	74.1546	111.969	98.1232	85.6871	89.1543	97.9693	80.0318	111.145	82.7536	107.003	91.3784	106.08	66.3261	92.5009	64.8427	72.917	85.966	108.628	120.13	163.391	112.29	129.549	67.3041	94.458	167.251	120.502	147.468	101.734	118.53	143.582	44.4076	27.4433	38.3554	24.1164	32.6478	25.7854	68.028	83.0375	68.6115	61.7185	73.9926	57.4228	60.8465	50.8573	68.422	81.0511	56.1492	66.5023	56.3563	71.8064	57.7103	77.5838	76.5855	71.0852	6.66072	9.97036	5.96851	5.7666	10.0093	5.95116	9.44525	13.498	12.868	13.659	7.28622	9.1305	6.7535	10.8975	6.58842	6.42699	5.25228	7.18112	89.9674	82.3496	52.3231	93.595	92.4464	68.0676	52.8111	68.5912	54.5247	81.185	82.6001	33.804	101.489	109.987	112.709	113.655	104.668	93.7671	102.996	94.969	106.566	112.484	91.4737	112.593	102.809	88.3596	109.746	100.325	88.4521	108.211	95.1442	122.054	97.9651	76.1061	109.707	93.9735	107.781	103.45	79.7437	94.0445	83.2567	105.895	125.305	115.566	114.306	130.653	105.919	65.0918	58.6469	63.1755	62.712	64.1627	46.4306	93.7459	93.4872	101.014	105.063	101.709	96.4052	100.276	109.081	97.487	92.7729	106.044	102.456	105.298	94.5833	91.1777	106.96	93.2885	89.756	67.2355	95.1769	80.3018	127.94	88.4847	84.2617
21756	ENSMUSG00000068240	Gm11808	19.4754	41.9052	2.52356	0.0	90.6646	0.0	15.6763	0.298521	61.7076	0.0	8.40207	35.7485	633.544	612.681	584.799	616.669	436.972	582.614	470.313	581.429	521.945	383.491	484.942	617.96	585.395	690.355	543.531	629.633	479.846	515.495	411.257	587.379	668.868	508.925	594.148	530.331	548.315	460.576	625.205	0.0	507.649	509.564	429.329	529.783	842.608	472.973	485.803	442.183	498.767	562.492	545.881	494.784	580.969	772.531	537.772	586.605	446.418	1026.27	562.935	520.84	502.401	487.173	355.065	558.926	467.059	541.711	584.742	534.226	465.84	574.351	930.498	503.482	692.542	502.734	436.203	683.256	441.743	499.713	599.048	515.235	582.942	569.068	614.207	429.075	652.558	579.505	635.514	594.498	687.227	0.0	324.836	338.595	252.263	283.027	14.2102	259.478	222.272	198.012	274.246	278.1	244.998	261.317	264.806	175.595	306.004	223.754	312.471	277.634	188.961	254.181	291.576	105.297	334.226	294.662	258.156	240.453	145.483	275.254	239.154	191.294	234.897	298.839	187.512	316.355	208.75	312.316	259.462	164.327	240.575	295.18	306.833	342.155	261.712	232.624	83.3841	38.2956	241.371	620.583	603.71	722.253	917.908	705.043	592.434	522.754	672.761	655.781	554.753	730.144	600.877	515.447	764.809	537.682	821.029	558.237	571.058	527.054	623.313	572.496	265.501	86.5343	0.0	0.0	561.898	226.551	0.0	61.2015	243.703	0.0	64.1758	268.844	498.201	455.825	511.548	409.967	554.736	607.518	521.958	494.55	547.97	490.67	523.861	557.738	0.0	0.0	0.0	0.0	0.0	0.0	0.0	0.0	0.0	0.0	0.0	0.0	0.0	0.0	0.0	0.0	0.0	0.0	0.0	0.0	0.0	0.0	0.0	0.0	0.0	0.0	0.0	0.0	0.0	0.0	0.0	0.0	0.0	0.0	0.0	0.0	0.0	0.0	0.38423	0.0	0.0	0.0	0.0	0.0	0.0	0.0	0.0	0.0	0.0	0.0	0.0	0.0	0.0	0.365226	0.0	0.0	0.0	0.0	0.0	0.0	0.0	638.559	753.514	805.489	660.947	617.038	786.304	595.882	1095.96	660.952	748.555	650.631	722.724	693.842	735.37	862.578	710.54	616.747	589.953	716.751	686.281	759.908	765.624	780.043	507.818	654.82	819.704	669.77	776.75	536.396	733.708	525.553	785.399	802.648	579.096	0.0	0.0	0.0	0.0	0.0	0.0	0.0	0.0	0.0	0.0	0.0	0.0	0.0	0.0	0.0	0.0	0.0	0.0	0.0	0.0	0.0	0.0	0.0	0.0	0.0	0.0	0.0	0.0	0.0	0.0	0.0	0.0	0.0	0.0	0.0	0.0	0.131115	0.0	0.0	0.0	0.0	0.176683	0.0	0.0	619.734	484.902	699.867	500.686	505.43	801.665	503.398	522.205	449.905	496.414	552.947	653.711	625.89	450.672	335.926	541.691	514.403	507.097	355.589	549.484	666.925	597.262	521.614	383.223	0.0	0.0	0.0	0.0	0.0	0.0	0.0	0.0	0.0	0.0	0.0	0.0	0.0	0.0	0.0	0.0	0.0	0.0	0.002278	0.005611	0.0	0.002578	0.001035	0.0	0.0	0.0	0.001218	0.000778	0.006726	0.002591	240.302	237.573	175.394	176.018	172.514	214.275	180.497	163.186	137.081	275.949	132.961	201.652	220.906	259.041	230.296	147.296	175.749	216.89	237.251	172.803	200.484	173.254	243.433	176.611	150.976	136.028	201.632	161.967	243.225	217.838	170.676	135.862	180.128	194.588	172.996	162.244	155.206	166.77	180.253	189.309	185.086	201.977	256.024	151.587	174.815	163.051	129.6	228.122	359.213	385.14	0.0	313.672	0.0	95.8997	302.374	0.0	384.676	0.0	0.0	0.0	0.0	95.5796	0.0	15.6754	268.432	234.384	418.732	319.888	19.3208	0.0	493.299	9.73353	0.0	0.0	0.0	0.0	0.0	0.0	0.0	0.0	0.0	0.0	0.0	0.0	0.0	0.0	0.0	0.0	0.0	0.0	0.0	0.0	426.184	239.605	113.106	366.207	255.857	284.917	425.259	156.919	62.3169	0.775024	131.439	24.0033	109.463	84.8592	129.944	110.542	142.529	87.5695	141.843	25.7952	141.825	73.28	74.0132	94.7611	57.4554	129.158	93.1802	42.027	120.138	157.308	146.583	103.363	790.421	849.688	619.811	654.513	794.992	601.069	638.476	751.931	716.303	709.999	813.596	703.427	763.706	637.552	693.488	710.05	616.168	750.768	746.974	715.564	694.762	772.255	727.202	574.704	668.676	721.6	721.634	853.311	784.764	825.069	763.011	901.589	501.993	0.0	0.0	0.0	0.0	0.0	0.0	0.0	0.0	0.0	0.0	0.0	0.0	0.0	0.0	0.0	0.0	0.107652	0.0	0.0	0.0	0.0	0.007304	0.0	0.0	0.0	0.0	0.0	0.0	0.0	0.0	0.0	0.011409	0.0	0.0	0.0	0.0	0.0	0.0	0.0	0.012027	0.0	0.0	0.0	0.0	0.0	0.0	1115.17	1304.84	1068.45	1217.01	903.879	796.595	959.334	806.731	874.345	829.766	1137.24	811.171	801.86	1233.75	1060.85	814.928	837.142	638.576	745.438	1072.9	847.045	969.236	890.814	983.353	703.659	0.0	0.0	0.0	0.0	0.0	0.0	0.0	0.0	0.0	0.232354	0.0	0.283209	0.246933	0.0	0.0	0.0	0.0	0.0	0.0	0.0	0.0	0.0	0.0	0.0	0.0	0.0	0.0	0.0	0.0	0.0	0.0	0.0	0.0	0.0	0.0	0.0	1001.35	805.14	983.537	1019.45	843.733	990.454	1012.16	984.695	975.361	1022.07	975.695	0.0	876.938	957.019	975.793	789.989	938.938	895.695	929.784	1026.95	852.441	882.916	840.675	1000.87	0.0	0.0	0.0	0.0	0.0	0.0	0.0	0.0	0.0	0.0	0.0	0.45666	0.0	0.0	0.0	0.0	0.0	0.0	0.0	0.0	0.0	0.0	0.0	0.0	0.0	0.0	0.0	0.0	12.4916	0.209516	0.0	0.0	0.136162	0.0	0.0	1.02435	0.0	0.0	0.0	0.0	0.0	0.0	0.0	0.0	0.0	0.0	0.0	0.0	0.0	0.0	0.0	0.0	0.0	0.0	0.0	0.0	0.0	0.0	0.0	0.0	0.0	0.0	0.0	0.0	0.0	0.23594	0.0	0.0	0.0	0.0	0.0	0.0	0.0	0.0	0.0	0.0	0.0	614.062	649.282	648.022	500.199	459.271	692.815	617.103	542.781	703.272	478.521	550.315	767.702	601.734	625.235	628.222	593.391	705.686	692.442	602.702	676.0	864.86	787.695	836.879	531.237	878.902	708.121	800.276	678.751	585.286	678.587	535.173	748.699	757.002	470.828	586.017	0.0	0.023971	0.0	0.012088	0.0	0.0	0.0	0.0	0.0	0.0	0.0	0.0	0.0	0.0	0.0	0.0	0.0	0.0	0.0	0.0	0.0	0.0	0.0	0.0	0.0	0.0	0.0	0.0	0.0	0.0
21757	ENSMUSG00000003378	Grik5	0.479936	0.302688	0.571393	0.284249	0.468992	0.325273	0.403274	0.441861	0.526716	0.563016	0.344353	0.244172	2.92467	1.84485	4.52649	2.40756	2.27012	3.17461	4.21617	2.31177	3.31441	2.91973	3.13024	3.60212	4.38394	3.04924	3.47558	4.32526	4.02636	2.88611	4.07616	2.39199	3.38221	2.80452	3.598	3.43988	2.90991	3.45477	3.32754	1.44298	4.28934	3.36512	2.23803	3.24576	3.30972	4.1391	3.41845	2.69258	3.13082	4.23803	2.91791	3.69507	4.84386	2.97162	4.40608	2.94678	2.21541	0.986241	2.76749	3.58788	4.58325	3.60388	3.54666	3.99894	3.51303	5.14492	5.40796	2.71855	2.51374	3.35856	3.26401	2.75981	5.41253	2.60776	2.85045	3.61664	2.79362	3.87205	3.18782	3.60883	4.6173	2.4609	4.42409	4.10446	3.92488	2.5614	3.5355	3.7871	3.7684	0.56444	0.329618	0.356122	0.496707	0.180778	0.446434	0.272901	0.429533	0.215237	0.171441	0.427557	0.426543	0.215178	0.387393	0.463333	0.302038	0.340024	0.274871	0.429067	0.341087	0.337611	0.23438	0.443073	0.160642	0.296555	0.310703	0.665577	0.524819	0.394556	0.412543	0.393318	0.403837	0.516523	0.325546	0.316168	0.487864	0.430259	0.501158	0.658427	0.30038	0.623961	0.441116	0.349978	0.455623	0.271628	0.421136	0.318646	0.293726	3.38909	2.68241	0.172268	4.42718	4.40893	4.99863	3.65773	4.22631	3.17185	2.01671	3.57115	1.3011	2.49937	3.47408	3.07145	4.71722	1.41412	2.54472	2.995	2.59367	2.43049	2.5051	4.01561	2.60814	3.50172	2.23919	3.29953	3.28364	2.28123	2.14114	2.70406	3.30469	2.73273	2.24202	1.4602	1.76182	1.9999	1.9233	2.63672	2.48204	3.24541	2.81743	2.06915	2.56934	1.49445	0.989349	1.43292	2.84227	2.61913	1.24474	3.38601	2.01904	1.59367	3.29242	1.52786	2.83855	1.46861	1.08126	1.5552	1.88192	2.192	2.09648	1.57162	1.59355	1.6539	2.78376	2.11937	2.25615	1.80214	0.0	1.09298	0.260237	0.995974	0.377119	0.22913	0.410754	0.579248	0.667198	0.122609	0.331051	0.692363	0.549419	0.138037	0.507293	0.277753	0.914455	0.245478	1.12633	0.923028	0.848122	0.592215	1.54859	1.57479	1.34915	1.3129	1.53291	1.12569	0.991852	1.02019	1.4935	0.975999	1.16902	1.00496	1.51498	1.56797	2.11327	3.76011	3.09857	3.13235	2.5904	2.34922	2.66808	3.7056	4.54142	2.55104	1.54629	2.82434	2.68261	2.33477	2.27462	1.78011	3.6408	2.01731	1.67756	2.31552	2.56349	1.65307	1.95049	1.68589	1.62868	2.62304	2.47966	2.42929	2.79047	2.30493	2.43567	0.881832	2.96731	2.27034	2.82026	0.151839	0.157714	0.22497	0.226009	0.163511	0.239146	0.198701	0.218641	0.182003	0.159679	0.264443	0.236819	0.202125	0.235379	0.149317	0.16416	0.217593	0.165684	0.334698	0.289305	0.129002	0.200739	0.157595	0.183984	0.298462	0.212117	0.161891	0.287256	0.271971	0.273048	0.203113	0.203172	1.69779	1.1679	0.669555	0.752812	1.27879	0.624576	1.22541	0.986835	0.870428	1.08611	0.975833	1.03123	2.77365	1.89419	2.65378	2.21043	4.13805	3.29697	2.87806	1.65144	2.45713	3.64974	2.94903	3.97067	3.46185	1.69947	2.78534	2.33863	3.41296	3.21983	1.83109	4.73665	3.56684	3.58155	2.39915	2.21904	1.22341	1.31234	0.647677	0.528247	1.05574	1.02005	1.33225	1.11898	1.43677	1.25472	0.791971	1.2995	1.38471	1.59364	0.941561	1.17298	0.931745	1.24478	0.342545	0.34189	0.30238	0.313031	0.253656	0.294917	0.196553	0.309118	0.305501	0.242405	0.275458	0.18818	2.42296	2.46832	2.46218	1.86436	2.51099	1.95702	2.80247	2.14983	2.36429	3.15994	2.55362	2.15367	3.04901	2.85293	2.72564	2.61819	1.87159	3.32447	2.39188	1.88234	2.25775	2.30945	2.62413	1.80162	3.23161	2.18218	1.95307	1.89301	2.4395	1.90616	2.51991	3.02413	3.03072	1.75588	2.49235	2.78885	2.08359	2.63511	1.65542	2.28468	1.8859	2.89233	2.10771	2.80409	2.32686	2.33219	2.01295	2.6016	1.57843	1.85867	1.61843	1.33657	0.602616	1.56658	1.49914	2.35102	1.45756	1.44933	0.953593	2.12576	1.37237	2.04445	1.43299	0.420061	1.18321	1.62323	2.58424	1.24324	1.53788	2.04226	1.9496	0.825697	2.59465	2.29943	2.92316	3.94379	1.80528	3.42432	3.76666	2.82431	0.926249	0.509749	0.719931	0.452029	0.690522	0.968762	0.865399	0.426516	0.476598	0.636576	0.617788	0.376024	4.10637	2.15013	2.81737	2.93662	2.81632	2.62024	4.26569	3.17103	0.587456	0.746785	0.324161	0.388187	0.43936	0.369157	0.380928	0.574948	0.33767	0.319013	0.609411	0.53596	1.06992	0.295748	0.718494	0.576022	0.540722	0.470754	0.477525	0.388879	0.469289	0.561252	0.634142	0.242057	2.14177	2.31127	1.27574	2.04918	1.76516	1.47847	1.55053	1.98185	1.43736	1.61426	1.95699	1.65495	1.82324	1.03202	2.01746	1.83607	1.64038	2.03418	2.57313	2.53485	2.14125	2.05074	0.874091	1.71384	5.29559	1.56756	4.96503	8.23998	4.90324	0.707548	6.33941	7.97463	1.91735	0.79549	0.595147	0.3009	0.457449	0.622336	0.258345	0.271189	0.346742	0.502792	0.296239	0.35166	0.472276	0.672157	0.450952	0.205594	0.602994	0.267798	0.591421	0.466522	0.940936	0.560279	0.549741	0.487134	0.558349	0.751989	0.802605	0.386529	0.44144	0.562779	0.899558	0.50224	1.02116	0.601537	0.804644	0.559821	0.644692	0.988135	0.661456	0.847484	0.847909	0.65437	0.393595	1.2683	0.687631	0.497272	0.699156	4.73474	4.99092	3.94891	7.97972	12.1463	6.15549	4.16381	4.2728	0.953734	8.75212	4.52905	13.524	5.32677	6.3114	6.0071	10.8638	2.75791	0.84259	6.02224	7.88242	3.38859	3.07709	5.52832	3.21724	7.00765	0.638516	0.855073	0.613007	1.71808	1.45965	0.841953	0.817999	0.883772	1.50902	1.29481	0.898523	1.78752	0.534447	0.927833	0.990033	0.794457	1.07	0.783926	1.70016	1.8111	1.28709	1.2782	1.8565	1.78299	0.109845	0.115268	0.11376	0.065242	0.143326	0.130063	0.100848	0.147009	0.217436	0.076565	0.08456	0.096422	2.79973	2.22295	4.20327	3.2846	2.57936	3.94918	3.59583	5.60657	3.87456	4.54302	3.32027	0.0	3.91486	2.85947	2.96808	4.9357	4.43805	3.99674	6.19108	2.9164	4.04116	3.55428	2.18553	3.3331	0.085521	0.385273	0.301439	0.871233	0.299351	0.233709	0.614834	0.401571	0.409975	0.241908	0.703178	0.347274	0.022319	0.15694	0.118419	0.30154	0.306923	0.084054	0.189762	0.060392	0.372999	0.1521	0.114975	0.27537	0.145792	0.236591	0.117066	0.185126	0.055146	1.00446	1.63232	1.22167	0.41346	1.02365	1.02761	0.765736	0.700833	1.01373	1.09517	0.672173	1.08593	1.10026	1.19473	0.652354	0.928409	1.02588	0.842021	1.22958	0.724462	0.0	0.0	0.829588	0.0	1.26809	0.764596	0.517774	1.09752	0.143053	0.674937	0.428309	0.639346	0.436601	0.731826	0.0	0.756485	0.521583	0.948101	0.424497	0.834204	1.37029	0.314047	0.332984	0.385912	0.288752	0.242746	0.494207	0.371775	3.24267	2.76155	2.00119	2.88264	2.71601	2.89461	3.30102	3.13414	3.27227	3.80334	2.14085	3.19096	2.95871	3.98666	4.41121	3.31178	3.55609	3.10522	2.30778	2.92124	1.84514	3.34631	2.93511	4.11696	1.73458	2.95792	3.14461	2.31795	3.03052	3.38131	2.22812	2.51063	2.57816	1.74628	2.15286	0.053195	0.080716	0.086753	0.072121	0.049726	0.040677	0.230749	0.373704	0.371903	0.3159	0.677201	0.233866	0.395529	0.241763	0.347565	0.17917	0.467244	0.371865	0.234853	0.404412	0.674911	0.252338	0.418707	0.665794	0.88102	0.547276	0.458112	0.30199	0.3207	0.402812
21758	ENSMUST00000090322		0.0	0.0	0.0	0.0	0.0	0.0	0.0	0.0	0.0	0.0	0.0	0.0	0.0	0.0	0.0	0.0	0.0	0.0	0.0	0.0	0.0	0.0	0.0	0.0	0.0	0.0	0.0	0.0	0.0	0.0	0.0	0.0	0.0	0.0	0.0	0.0	0.0	0.0	0.0	0.0	0.0	0.0	0.0	0.0	0.0	0.0	0.0	0.0	0.0	0.0	0.0	0.0	0.0	0.0	0.0	0.0	0.0	0.0	0.0	0.0	0.0	0.0	0.0	0.0	0.0	0.0	0.0	0.0	0.0	0.0	0.0	0.0	0.0	0.0	0.0	0.0	0.0	0.0	0.0	0.0	0.0	0.0	0.0	0.0	0.0	0.0	0.0	0.0	0.0	0.0	0.0	0.0	0.0	0.0	0.0	0.0	0.0	0.0	0.0	0.0	0.0	0.0	0.0	0.0	0.0	0.0	0.0	0.0	0.0	0.0	0.0	0.0	0.0	0.0	0.0	0.0	0.0	0.0	0.0	0.0	0.0	0.0	0.0	0.0	0.0	0.0	0.0	0.0	0.0	0.0	0.0	0.0	0.0	0.0	0.0	0.0	0.0	0.0	0.0	0.0	0.0	0.0	0.0	0.0	0.0	0.0	0.0	0.0	0.0	0.0	0.0	0.0	0.0	0.0	0.0	0.0	0.0	0.0	0.0	0.0	0.0	0.0	0.0	0.0	0.0	0.0	0.0	0.0	0.0	0.0	0.0	0.0	0.0	0.0	0.0	0.0	0.0	0.0	0.0	0.0	0.0	0.0	0.0	0.0	0.0	0.0	0.0	0.0	0.0	0.0	0.0	0.0	0.0	0.0	0.0	0.0	0.0	0.0	0.0	0.0	0.0	0.0	0.0	0.0	0.0	0.0	0.0	0.0	0.0	0.0	0.0	0.0	0.0	0.0	0.0	0.0	0.0	0.0	0.0	0.0	0.0	0.0	0.0	0.0	0.0	0.0	0.0	0.0	0.0	0.0	0.0	0.0	0.0	0.0	0.0	0.0	0.0	0.0	0.0	0.0	0.0	0.0	0.0	0.0	0.0	0.0	0.0	0.0	0.0	0.0	0.0	0.0	0.0	0.0	0.0	0.0	0.0	0.0	0.0	0.0	0.0	0.0	0.0	0.0	0.0	0.0	0.0	0.0	0.0	0.0	0.0	0.0	0.0	0.0	0.0	0.0	0.0	0.0	0.0	0.0	0.0	0.0	0.0	0.0	0.0	0.0	0.0	0.0	0.0	0.0	0.0	0.0	0.0	0.0	0.0	0.0	0.0	0.0	0.0	0.0	0.0	0.0	0.0	0.0	0.0	0.0	0.0	0.0	0.0	0.0	0.0	0.0	0.0	0.0	0.0	0.0	0.0	0.0	0.0	0.0	0.0	0.0	0.0	0.0	0.0	0.0	0.0	0.0	0.0	0.0	0.0	0.0	0.0	0.0	0.0	0.0	0.0	0.0	0.0	0.0	0.0	0.0	0.0	0.0	0.0	0.0	0.0	0.0	0.0	0.0	0.0	0.0	0.0	0.0	0.0	0.0	0.0	0.0	0.0	0.0	0.0	0.0	0.0	0.0	0.0	0.0	0.0	0.0	0.0	0.0	0.0	0.0	0.0	0.0	0.0	0.0	0.0	0.0	0.0	0.0	0.0	0.0	0.0	0.0	0.0	0.0	0.0	0.0	0.0	0.0	0.0	0.0	0.0	0.0	0.0	0.0	0.0	0.0	0.0	0.0	0.0	0.0	0.0	0.0	0.0	0.0	0.0	0.0	0.0	0.0	0.0	0.0	0.0	0.0	0.0	0.0	0.0	0.0	0.0	0.0	0.0	0.0	0.0	0.0	0.0	0.0	0.0	0.0	0.0	0.0	0.0	0.0	0.0	0.0	0.0	0.0	0.0	0.0	0.0	0.0	0.0	0.0	0.0	0.0	0.0	0.0	0.0	0.0	0.0	0.0	0.0	0.0	0.0	0.0	0.0	0.0	0.0	0.0	0.0	0.0	0.0	0.0	0.0	0.0	0.0	0.0	0.0	0.0	0.0	0.0	0.0	0.0	0.0	0.0	0.0	0.0	0.0	0.0	0.0	0.0	0.0	0.0	0.0	0.0	0.0	0.0	0.0	0.0	0.0	0.0	0.0	0.0	0.0	0.0	0.0	0.0	0.0	0.0	0.0	0.0	0.0	0.0	0.0	0.0	0.0	0.0	0.0	0.0	0.0	0.0	0.0	0.0	0.0	0.0	0.0	0.0	0.0	0.0	0.0	0.0	0.0	0.0	0.0	0.0	0.0	0.0	0.0	0.0	0.0	0.0	0.0	0.0	0.0	0.0	0.0	0.0	0.0	0.0	0.0	0.0	0.0	0.0	0.0	0.0	0.0	0.0	0.0	0.0	0.0	0.0	0.0	0.0	0.0	0.0	0.0	0.0	0.0	0.0	0.0	0.0	0.0	0.0	0.0	0.0	0.0	0.0	0.0	0.0	0.0	0.0	0.0	0.0	0.0	0.0	0.0	0.0	0.0	0.044241	0.0	0.0	0.0	0.0	0.0	0.0	0.0	0.0	0.0	0.0	0.0	0.0	0.0	0.0	0.0	0.0	0.0	0.0	0.0	0.0	0.0	0.0	0.0	0.0	0.0	0.0	0.0	0.0	0.0	0.0	0.0	0.0	0.0	0.0	0.0	0.0	0.0	0.0	0.0	0.0	0.0	0.0	0.0	0.0	0.0	0.0	0.0	0.0	0.0	0.0	0.0	0.0	0.0	0.0	0.0	0.0	0.0	0.0	0.0	0.0	0.0	0.0	0.0	0.0	0.0	0.0	0.0	0.0	0.0	0.0	0.0	0.0	0.0	0.0	0.0	0.0	0.0	0.0	0.0	0.0	0.0	0.0	0.0	0.0	0.0	0.0	0.0	0.0	0.0	0.0	0.0	0.0	0.0	0.0	0.0	0.0	0.0	0.0	0.0	0.0	0.0	0.0	0.0	0.0	0.0	0.0	0.0	0.0	0.0	0.0	0.0	0.0	0.0	0.0	0.0	0.0	0.0	0.0	0.0	0.0	0.0	0.0	0.0	0.0	0.0	0.0	0.0	0.0	0.0	0.0	0.0	0.0	0.0	0.0	0.0	0.0	0.0	0.0	0.0	0.0	0.0	0.0	0.0	0.0	0.0	0.0	0.0	0.0	0.0	0.0	0.0	0.0	0.0	0.0	0.0	0.0	0.0	0.0	0.0	0.0	0.0	0.0	0.0	0.0	0.0	0.0	0.0	0.0	0.0	0.0	0.0	0.0	0.0	0.0	0.0	0.0	0.0	0.0	0.0	0.0	0.0	0.0	0.0	0.0	0.0	0.0	0.0	0.0	0.0	0.0	0.0	0.0	0.0	0.0	0.0	0.0	0.0	0.0	0.0	0.0	0.0	0.0	0.0	0.0	0.0	0.0	0.0	0.0	0.0	0.0	0.0	0.0	0.0	0.0	0.0	0.0	0.0	0.0	0.0	0.0	0.0	0.0	0.0	0.0	0.0	0.0	0.0
21759	ENSMUSG00000017688	Hnf4g	0.080913	0.048228	0.106315	0.0	0.057651	0.104445	0.092888	0.038617	0.106947	0.064065	0.04043	0.0	0.079697	0.030041	0.0	0.0	0.021948	0.0	0.0	0.026702	0.0	0.0	0.0	0.0	0.0	0.0	0.0	0.038929	0.0	0.0	0.0	0.0	0.0	0.115046	0.0	0.0	0.0	0.0	0.0	0.0	0.0	0.0	0.0	0.0	0.0	0.0	0.0	0.0	0.0	0.0	0.0	0.0	0.064572	0.0	0.0	0.0	0.0	0.0	0.0	0.0	0.0	0.0	0.0	0.0	0.0	0.0	0.0	0.0	0.0	0.0	0.0	0.0	0.0	0.0	0.0	0.0	0.0	0.0	0.0	0.022921	0.0	0.0	0.0	0.0	0.0	0.0	0.0	0.0	0.0	0.012502	0.0	0.0	0.0	0.0	0.031778	0.0	0.0	0.039462	0.006696	0.043846	0.0	0.0	0.0	0.0	0.0	0.091265	0.022616	0.060921	0.0	0.007769	0.0	0.048865	0.0	0.0	0.0	0.077106	0.0	0.0	0.0	0.0	0.0	0.0	0.0	0.151186	0.016619	0.0	0.0	0.0	0.044981	0.024953	0.0	0.0	0.0	0.025231	0.0	0.034213	0.006979	0.0	0.0	0.0	0.0	0.0	0.0	0.0	0.0	0.0	0.025221	0.0	0.0	0.0	0.0	0.0	0.0	0.0	0.0	0.049823	0.042614	0.0	0.0	0.1455	0.05792	0.0	0.0	0.0	0.0	0.0	0.079497	0.0	0.0	0.0	0.112533	0.0	0.0	0.0	0.0	0.052347	0.0	0.0	0.0	0.0	0.0	0.0	0.0	0.0	0.0	0.0	0.0	0.0	0.0	0.068667	0.0	0.097849	0.0	0.063616	0.0	0.0	0.034858	0.0	0.0	0.045563	0.0	0.0	0.137937	0.075062	0.0	0.0	0.0	0.0	0.0	0.0	0.0	0.0	0.0	0.0	0.0	0.0	0.0	0.0	0.0	0.0	0.0	0.0	0.0	0.0	0.0	0.0	0.0	0.0	0.0	0.0	0.0	0.0	0.0	0.0	0.0	0.0	0.0	0.0	0.0	0.0	0.0	0.121671	0.0	0.0	0.0	0.0	0.0	0.0	0.0	0.0	0.0	0.0	0.0	0.027931	0.0	0.0	0.0	0.0	0.140357	0.0	0.046469	0.0	0.0	0.0	0.056938	0.0	0.045667	0.0	0.0	0.094122	0.09183	0.0	0.0	0.0	0.052915	0.0	0.0	0.094785	0.0	0.0	0.0	0.054724	0.0	0.0	0.0	0.0	0.01378	0.0	0.0	0.0	0.056515	0.0	0.0	0.060111	0.086836	0.0	0.0	0.056765	0.0	0.079332	0.0	0.059595	0.0	0.044544	0.0	0.0	0.0	0.014782	0.0	0.079758	0.0	0.0	0.042075	0.032626	0.0	0.0	0.035231	0.033939	0.0	0.0	0.038087	0.0	0.0	0.054808	0.058656	0.0	0.0	0.0	0.0	0.161922	0.044313	0.0	0.042497	0.0	0.120468	0.047394	0.0	0.0	0.0	0.0	0.064474	0.221552	0.0	0.0	0.0	0.034543	0.0	0.0	0.0	0.0	0.0	0.087216	0.0	0.0	0.0	0.0	0.0	0.06841	0.052438	0.0	0.133577	0.0	0.0	0.0	0.0	0.015015	0.0	0.0	0.0	0.0	0.0	0.0	0.0	0.0	0.0	0.032629	0.0	0.0	0.0	0.0	0.0	0.0	0.046701	0.0	0.0	0.075611	0.0	0.0	0.0	0.057903	0.0	0.023935	0.0	0.039227	0.0	0.0	0.133712	0.038112	0.032619	0.0	0.04629	0.089242	0.082534	0.01665	0.035882	0.03469	0.0	0.0	0.0	0.015205	0.0	0.0	0.0	0.0	0.062891	0.0	0.0	0.142595	0.0	0.0	0.0	0.0	0.057263	0.051482	0.051693	0.13508	0.0	0.017959	0.072496	0.0	0.017779	0.0	0.033775	0.0	0.0	0.04077	0.0	0.0	0.0	0.0	0.0	0.144714	0.0	0.0	0.0	0.0	0.0	0.070944	0.0	0.231244	0.0	0.0	0.169034	0.058952	0.0	0.0	0.094061	0.192529	0.0	0.0	0.0	0.108094	0.06843	0.0	0.0	0.0	0.143671	0.0	0.0	0.0	0.074155	0.0	0.0	0.0	0.0	0.0	0.053325	0.0	0.023484	0.053861	0.0	0.0	0.0	0.0	0.0	0.116463	0.041663	0.0	0.0	0.0	0.011043	0.0	0.0	0.0	0.0	0.015141	0.0	0.0	0.012982	0.0	0.0	0.0	0.0	0.0	0.0	0.0	0.070704	0.053627	0.0	0.0	0.0	0.0	0.0	0.0	0.0	0.0	0.0	0.0	0.0	0.0	0.0	0.0	0.0	0.14391	0.0	0.0	0.0	0.0	0.0	0.0	0.0	0.024094	0.067792	0.094306	0.0	0.0	0.0	0.0	0.0	0.0	0.126913	0.0	0.0	0.051248	0.0	0.090853	0.0	0.0	0.0	0.0	0.0	0.0	0.0	0.0	0.0	0.0	0.0	0.0	0.0	0.083177	0.0	0.0	0.0	0.0	0.0	0.0	0.0	0.0	0.0	0.0	0.0	0.0	0.018852	0.0	0.0	0.0	0.0	0.103055	0.0	0.0	0.0	0.0	0.0	0.0	0.0	0.0	0.0	0.0	0.0	0.0	0.0	0.027273	0.0	0.0	0.0	0.018746	0.0	0.0	0.0	0.0	0.0	0.0	0.0	0.0	0.0	0.0	0.0	0.0	0.0	0.0	0.0	0.0	0.115154	0.0	0.0	0.01516	0.0	0.0	0.0	0.0	0.07556	0.0	0.048208	0.0	0.0	0.0	0.0	0.0	0.0	0.052082	0.0	0.0	0.0	0.019184	0.018987	0.046684	0.03735	0.0	0.0	0.0	0.0	0.0	0.040214	0.0	0.0	0.103333	0.0	0.0	0.0	0.119699	0.0	0.174218	0.0	0.170701	0.024517	0.0	0.0	0.0	0.0	0.0	0.068143	0.0	0.121493	0.036533	0.0	0.027616	0.030816	0.0	0.0	0.024216	0.0	0.03936	0.022275	0.086625	0.0	0.0	0.0	0.0	0.04521	0.0	0.0	0.0	0.0	0.0	0.0	0.0	0.023706	0.0	0.00696	0.0	0.0	0.023112	0.0	0.0	0.0	0.0	0.094302	0.0	0.052526	0.0	0.0	0.011685	0.121611	0.0	0.0	0.0	0.138503	0.048886	0.0	0.0	0.0	0.0	0.0	0.0	0.0	0.0	0.0	0.0	0.0	0.0	0.0	0.0	0.0	0.0	0.0	0.0	0.0	0.0	0.0	0.0	0.0	0.0	0.028637	0.019671	0.0	0.0	0.0	0.0	0.0	0.0	0.0	0.0	0.0	0.0	0.012329	0.0	0.0	0.0	0.048867	0.0	0.0	0.0	0.033783	0.0	0.0	0.0	0.0	0.0	0.0	0.047971	0.0	0.084277	0.055895	0.0	0.0	0.0	0.052726	0.0	0.0	0.057471	0.044969	0.0	0.055325	0.0	0.0	0.0	0.0	0.0	0.0	0.0	0.017624	0.068386	0.071503	0.0	0.0	0.0	0.0	0.0	0.0	0.0	0.0	0.035951	0.0	0.0	0.0	0.100962	0.046536	0.16265	0.0	0.0	0.0	0.061334	0.0	0.0	0.0
21760	ENSMUSG00000074780	Anapc15-ps	0.0	0.0	0.0	0.037041	0.03412	0.0	0.0	0.0	0.0	0.0	0.035904	0.0	0.0	0.0	0.0	0.0	0.0	0.0	0.0	0.0	0.120122	0.0	0.0	0.0	0.0	0.114143	0.0	0.0	0.0	0.0	0.0	0.0	0.0	0.0	0.0	0.0	0.0	0.0	0.0	0.0	0.095782	0.0	0.0	0.0	0.0	0.0	0.0	0.0	0.0	0.0	0.0	0.094022	0.0	0.0	0.0	0.0	0.0	0.0	0.0	0.0	0.0	0.0	0.0	0.0	0.0	0.0	0.0	0.0	0.0	0.0	0.0	0.0	0.0	0.0	0.0	0.0	0.0	0.0	0.0	0.0	0.151242	0.0	0.0	0.0	0.105611	0.0	0.0	0.0	0.094479	0.0	0.10133	0.048783	0.0	0.0	0.0	0.0	0.0	0.0	0.0	0.0	0.0	0.0	0.0	0.092838	0.0	0.0	0.0	0.0	0.0	0.0	0.041754	0.051915	0.0	0.0	0.0	0.048407	0.0	0.0	0.0	0.0	0.0	0.0	0.0	0.0	0.044998	0.0	0.086868	0.054063	0.0	0.0	0.0	0.0	0.054374	0.0	0.0	0.0	0.0	0.0	0.151766	0.0	0.0	0.0	0.0	0.0	0.0	0.0	0.0	0.0	0.0	0.0	0.0	0.0	0.0	0.0	0.0	0.0	0.0	0.0	0.0	0.0	0.0	0.0	0.0	0.0	0.0	0.0	0.0	0.0	0.0	0.0	0.0	0.0	0.0	0.0	0.0	0.0	0.0	0.0	0.0	0.0	0.0	0.0	0.0	0.0	0.0	0.27672	0.345282	0.0	0.0	0.0	0.0	0.0	0.0	0.0	0.0	0.273632	0.0	0.0	0.0	0.0	0.0	0.0	0.0	0.0	0.0	0.0	0.0	0.0	0.0	0.0	0.0	0.0	0.0	0.0	0.0	0.0	0.0	0.0	0.0	0.0	0.0	0.0	0.0	0.0	0.0	0.0	0.360616	0.0	0.0	0.51248	0.0	0.0	0.331306	0.0	0.0	0.0	0.504096	0.0	0.313147	0.0	0.0	0.0	0.0	0.0	0.0	0.0	0.091138	0.0	0.0	0.0	0.0	0.0	0.0	0.0	0.0	0.0	0.0	0.0	0.0	0.0	0.0	0.0	0.0	0.0	0.0	0.0	0.0	0.0	0.0	0.0	0.0	0.0	0.0	0.0	0.0	0.0	0.0	0.095466	0.0	0.0	0.0	0.0	0.0	0.112986	0.0	0.0	0.0	0.0	0.107765	0.0	0.0	0.0	0.0	0.0	0.0	0.0	0.0	0.0	0.082268	0.0	0.0	0.0	0.0	0.0	0.0	0.0	0.0	0.176159	0.0	0.0	0.0	0.0	0.0	0.0	0.0	0.251033	0.0	0.0	0.0	0.178513	0.0	0.0	0.0	0.0	0.0	0.0	0.0	0.0	0.0	0.0	0.0	0.0	0.0	0.0	0.0	0.0	0.0	0.0	0.0	0.0	0.0	0.0	0.0	0.0	0.0	0.0	0.0	0.0	0.0	0.0	0.0	0.0	0.0	0.266091	0.0	0.0	0.277742	0.0	0.0	0.0	0.0	0.0	0.0	0.006785	0.003467	0.000692	0.001677	0.00313	0.0	0.0	0.002443	0.0	0.0	0.0	0.007032	0.0	0.0	0.0	0.0	0.0	0.107287	0.0	0.0	0.0	0.0	0.0	0.0	0.0	0.0	0.0	0.0	0.0	0.0	0.0	0.0	0.0	0.0	0.0	0.0	0.0	0.0	0.0	0.0	0.0	0.0	0.0	0.0	0.0	0.0	0.0	0.0	0.0	0.0	0.0	0.0	0.0	0.0	0.0	0.0	0.0	0.0	0.0	0.119482	0.0	0.0	0.0	0.0	0.0	0.0	0.0	0.0	0.0	0.0	0.336415	0.0	0.0	0.0	0.0	0.0	0.0	0.0	0.0	0.0	0.0	0.0	0.0	0.0	0.0	0.486185	0.0	0.0	0.0	0.0	0.0	0.0	0.0	0.0	0.0	0.0	0.0	0.0	0.0	0.0	0.0	0.0	0.0	0.0	0.0	0.0	0.0	0.12015	0.0	0.0	0.116187	0.0	0.0	0.0	0.0	0.0	0.0	0.0	0.0	0.0	0.045121	0.043691	0.0	0.0	0.074661	0.040068	0.0	0.048016	0.0	0.0	0.0	0.078799	0.0	0.0	0.0	0.0	0.0	0.042843	0.030528	0.0	0.040884	0.0	0.0	0.0	0.0	0.0	0.042911	0.0	0.0	0.0513	0.0	0.0	0.0	0.062096	0.0	0.0	0.0	0.0	0.047696	0.0	0.0	0.0	0.0	0.0	0.185123	0.0	0.0	0.0	0.0	0.0	0.0	0.063392	0.0	0.0	0.0	0.0	0.0	0.0	0.0	0.0	0.0	0.0	0.0	0.0	0.0	0.0	0.0	0.0	0.0	0.0	0.0	0.0	0.0	0.0	0.0	0.0	0.0	0.0	0.0	0.0	0.0	0.0	0.0	0.0	0.0	0.0	0.0	0.0	0.0	0.0	0.0	0.0	0.0	0.0	0.0	0.0	0.206072	0.0	0.0	0.0	0.0	0.133054	0.0	0.0	0.0	0.0	0.0	0.0	0.114263	0.0	0.0	0.0	0.0	0.0	0.152484	0.0	0.0	0.0	0.0	0.0	0.0	0.0	0.0	0.0	0.0	0.143365	0.0	0.0	0.138576	0.224248	0.0	0.0	0.118794	0.0	0.126604	0.104811	0.0	0.0	0.124195	0.0	0.087875	0.397941	0.0	0.084897	0.0	0.0	0.0	0.0	0.0	0.0	0.026677	0.0	0.0	0.0	0.0	0.007637	0.0	0.0	0.122196	0.0	0.0	0.0	0.0	0.0	0.0	0.131974	0.0	0.0	0.0	0.0	0.0	0.107342	0.0	0.0	0.0	0.0	0.101694	0.0	0.0	0.0	0.0	0.0	0.0	0.28482	0.0	0.177966	0.0	0.0	0.0	0.203773	0.0	0.0	0.0	0.0	0.3457	0.0	0.0	0.0	0.0	0.0	0.0	0.0	0.0	0.0	0.0	0.0	0.01246	0.0	0.011057	0.0	0.0	0.0	0.092523	0.095431	0.0	0.0	0.178034	0.0	0.071355	0.0	0.0	0.0	0.0	0.2166	0.0	0.084747	0.086137	0.0	0.0	0.0	0.0	0.0	0.0	0.0	0.0	0.0	0.0	0.0	0.0	0.0	0.0	0.0	0.0	0.0	0.0	0.0	0.0	0.300724	0.10911	0.0	0.0	0.0	0.0	0.0	0.115227	0.0	0.0	0.0	0.0	0.139711	0.087901	0.0	0.0	0.0	0.0	0.0	0.0	0.0	0.0	0.0	0.0	0.0	0.0	0.0	0.0	0.0	0.0	0.0	0.0	0.0	0.0	0.0	0.0	0.0	0.0	0.0	0.0	0.0	0.0	0.0	0.0	0.0	0.007151	0.017222	0.005726	0.0	0.011876	0.003912	0.0	0.0	0.0	0.0	0.0	0.0	0.0	0.0	0.324538	0.0	0.0	0.319144	0.0	0.0	0.0	0.0	0.0	0.0	0.0	0.0	0.0	0.0	0.0	0.0
21761	ENSMUSG00000026854	Usp20	1.24049	1.36609	1.30598	1.38538	1.33273	0.981386	1.45261	1.07862	1.10864	1.28448	1.33159	0.769256	2.44881	2.08703	2.10859	1.58698	2.27673	2.05104	2.44562	1.93023	1.9756	1.54544	1.81829	1.8877	2.10169	2.4852	2.33352	2.13874	1.98047	2.05433	1.85549	2.76965	1.69734	1.47498	1.99429	2.20765	1.55522	1.97567	1.80611	0.088774	2.47679	1.40184	1.33068	1.50049	3.07632	2.23604	1.95428	1.66922	2.02514	2.36052	1.9743	1.78429	2.16545	2.33799	2.32995	1.36467	1.58281	0.530753	2.30509	2.24799	1.491	2.15207	1.8911	1.83757	2.59078	1.92957	2.17402	1.70561	2.10762	1.89125	2.23282	2.14284	1.33548	1.78598	1.78147	1.72327	1.63211	2.10262	1.88092	2.19237	2.12782	1.85437	2.19681	2.22382	2.48986	2.10169	2.2948	1.42102	2.21868	1.83571	1.00045	1.61957	1.29197	0.976871	0.778391	1.10208	1.21218	1.03628	0.869378	1.08468	1.04297	1.72414	1.15574	1.03302	1.18874	1.12465	1.40304	1.48704	1.35072	1.32502	0.993686	0.935415	1.37029	1.48815	1.04957	1.63083	1.31719	1.19668	1.11674	1.03108	1.36116	1.28042	0.77421	1.14569	0.98819	0.864884	1.47784	0.912092	0.804567	0.959607	1.15269	1.17735	1.06078	1.15665	0.706755	1.5521	1.44916	2.55469	1.59151	0.606963	1.52263	2.56932	2.45137	2.20824	2.06604	1.86577	2.37211	2.50175	1.82616	1.96253	4.61068	1.61549	2.75478	1.8486	2.3724	1.35195	3.33639	2.28684	2.60445	2.46199	1.91371	2.00619	2.46465	2.44542	1.81405	2.87924	1.80541	2.05063	2.59727	2.50278	1.17961	1.77636	1.27555	3.17004	1.60051	3.2828	1.92823	3.10172	1.50921	2.47809	2.43544	3.13509	3.11482	1.35656	0.961247	1.102	1.16766	1.44452	1.22666	1.22018	1.44116	1.80172	1.57059	1.41404	1.26605	1.76392	1.22297	1.20844	1.09119	1.04395	1.85195	0.968226	1.60704	1.67051	2.205	1.52677	1.96085	3.72294	6.81755	2.69468	3.66624	4.3969	2.78924	5.30886	2.54847	7.47383	2.2003	2.60201	2.94925	5.68444	3.65407	2.33827	2.30842	2.48394	0.860473	0.841874	1.85397	0.973526	2.18667	1.23929	1.73412	1.67851	1.02622	0.949066	0.932431	0.781713	0.937799	1.36997	1.26331	1.27651	1.044	1.40278	1.53466	2.39935	2.99576	2.801	2.31795	2.96529	4.61417	2.36582	9.34542	2.22637	4.0355	2.13456	2.737	3.9762	3.6372	4.07167	2.68731	2.40018	2.25914	3.1392	2.31203	2.16488	2.35777	2.87869	2.34692	2.55449	2.43942	1.90447	3.68854	3.57717	2.75821	2.02884	1.89896	1.4681	2.23474	0.421551	0.1613	0.408168	0.44245	0.676958	0.244617	0.819005	0.61531	0.157627	0.445689	0.39099	0.240524	0.601905	0.139647	0.193958	0.763107	0.883142	0.631032	0.269439	0.175785	0.181392	0.704272	0.496819	0.186365	0.295008	0.896685	0.393569	0.244523	0.156093	0.538008	0.191656	0.212079	1.7162	1.48757	0.648731	1.02244	1.36442	0.744443	1.39102	1.12888	1.35156	1.77482	0.983611	1.42529	2.77348	2.85377	1.54359	1.88464	1.44789	1.30805	1.87117	1.20658	1.35808	1.71491	1.73501	1.75825	1.59561	1.6292	1.87309	1.36178	2.53056	1.58395	1.0976	1.47795	1.45166	2.38038	1.96746	0.755808	0.896344	1.59556	1.35726	1.00508	2.83334	1.2676	2.57264	1.33061	0.758879	1.12133	0.82089	1.01093	1.62385	1.47537	1.18606	0.83539	1.53149	0.830448	0.633107	0.806977	0.74188	0.81686	0.771205	0.748038	0.562876	0.721837	0.631836	0.645848	0.616931	0.56782	1.59065	1.6755	1.43956	1.65453	1.3743	1.86244	1.95974	1.88843	1.49862	1.65801	12.9881	1.86806	1.95556	1.74099	2.54813	1.6973	1.80153	2.10462	1.9	1.68684	1.90614	1.38471	1.77245	2.22819	1.32171	1.31562	1.65845	2.50051	1.4857	1.88309	1.71182	1.8421	1.94476	1.89933	1.81187	1.77533	1.95008	1.55092	1.71193	1.59372	1.37908	2.22219	1.79783	1.67107	1.96575	1.67195	1.70781	1.67469	0.825126	1.01725	1.40287	0.842409	0.713648	1.42523	0.968288	1.07011	1.31398	1.28263	1.52717	0.574482	1.00061	1.06284	1.5054	1.58502	1.28221	0.653166	1.06967	0.908662	0.836224	0.903055	1.77526	0.933761	2.60734	1.73808	2.64154	2.10553	1.30682	2.65153	2.07606	1.1366	1.79174	1.47832	2.09214	1.41257	1.76114	2.03512	1.37969	1.14463	1.44837	0.970851	1.13829	1.51274	1.92568	2.73903	1.31002	1.8008	1.98681	1.59802	2.88303	1.93057	0.984338	1.08582	0.814641	0.962304	1.56804	1.95857	1.39212	0.861285	1.60241	0.90635	0.995008	1.12842	1.02825	1.18056	1.40679	1.64993	1.60395	1.1614	1.16127	0.980088	1.25384	0.953738	1.02524	1.14037	2.09678	2.86334	2.27797	2.35699	1.80795	2.00601	2.02314	2.00857	1.79423	2.33061	2.4004	2.35457	2.29482	1.68145	1.78041	2.15237	2.12141	2.77012	1.79618	2.54596	2.53309	1.96136	1.34507	2.07153	3.28316	1.29764	2.61625	2.43915	2.09684	0.408252	2.78043	2.75455	1.22923	1.35052	1.11498	1.28526	1.81274	1.01525	0.811911	0.94993	1.65008	0.786141	1.45318	1.13333	0.678621	2.03001	0.928262	0.93041	1.8706	0.732301	0.616163	0.775048	1.66651	0.659483	1.16716	0.875483	0.839599	1.51111	1.02297	0.649251	0.803461	1.04871	0.804397	0.78798	1.87075	1.13123	0.756109	0.883403	0.981192	1.59492	0.789343	0.971056	1.40836	0.854564	0.676735	2.01438	0.809991	0.584187	0.929362	1.58819	2.48343	2.13339	2.25989	2.9537	2.60823	2.15582	3.86428	1.03093	2.91865	1.97569	2.95245	2.02711	1.78074	3.03691	3.31496	1.11086	1.59369	2.95739	2.81596	3.46341	1.83993	3.03001	1.48114	3.69315	0.870082	1.56682	1.31228	1.99258	1.41199	0.767663	0.696785	2.38317	1.40511	1.26128	0.951827	1.3264	1.96253	0.829322	3.1363	1.01516	0.978315	1.86708	1.94855	1.85335	1.16916	1.40938	1.24717	1.98914	0.361208	0.896991	0.638503	0.340314	0.497484	0.410931	0.242511	0.410091	0.219485	0.123087	0.203651	0.733091	3.99958	3.06224	3.52097	3.76218	3.25771	3.27945	2.8011	2.9362	2.97757	3.37521	3.18571	0.0	3.08316	2.93171	2.94497	3.55707	4.15362	3.16784	3.85601	2.73136	3.48664	3.51701	2.80345	4.18886	0.089668	0.769602	0.61001	1.80218	1.4022	0.601014	0.520129	1.01552	0.390868	1.37989	1.99071	1.20303	0.025568	0.70257	0.814277	0.333773	0.335223	0.252405	0.323019	0.107389	0.462271	0.354233	0.456548	0.472281	0.326053	0.371238	0.366566	0.351797	0.233713	1.70781	2.44596	2.30992	2.00156	2.55242	1.45425	1.16521	0.87912	1.54273	1.43381	1.45344	2.12678	1.32655	2.45475	2.16837	2.3395	1.84381	2.36653	2.3304	2.38503	3.24737	9.67288	3.04994	6.23555	1.79959	1.589	3.63742	2.23467	3.27753	3.20812	5.31991	1.85884	4.81839	4.70525	5.00967	2.34607	1.15514	0.845585	0.65843	1.02364	1.26698	1.03578	0.693874	1.00471	0.539807	0.528216	0.686002	0.429192	3.23242	2.8401	2.5183	2.59515	2.36778	2.28256	2.51311	1.58442	3.00239	3.88606	3.07485	3.33675	1.83481	3.93477	2.5351	2.03085	3.25497	2.85934	2.36018	2.48161	3.8528	3.31207	2.96066	1.92368	3.25727	2.43402	1.98274	2.1886	1.82345	1.46375	2.91437	2.44298	2.99919	2.52569	2.11871	0.343735	0.51047	0.30341	0.362354	0.310288	0.383474	1.73003	0.68795	0.533315	0.719841	0.816758	0.62161	0.788933	0.413468	1.73355	0.983556	0.486359	0.469406	0.767056	0.740632	1.00228	0.570997	0.931335	0.79416	1.80368	2.93247	1.19518	0.808067	0.485329	0.809464
21762	ENSMUSG00000043126	D830039M14Rik	0.0	0.0	0.009685	0.0	0.0	0.0	0.0	0.007899	0.0	0.0	0.0	0.0	0.0	0.0	0.0	0.0	0.0	0.0	0.0	0.0	0.0	0.0	0.0	0.0	0.0	0.0	0.0	0.053772	0.0	0.0	0.0	0.0	0.0	0.0	0.0	0.021022	0.0	0.0	0.0	0.0	0.0	0.023498	0.0	0.048011	0.0	0.0	0.044752	0.0	0.026158	0.0	0.0	0.0	0.0	0.0	0.0	0.0	0.0	0.043284	0.017652	0.0	0.023341	0.0	0.0	0.0	0.0	0.021795	0.0	0.018186	0.0	0.0	0.0	0.0	0.0	0.0	0.022331	0.0	0.0	0.023003	0.0	0.0	0.0	0.0	0.0	0.0	0.0	0.0	0.0	0.044146	0.0	0.0	0.0	0.0	0.0	0.0	0.0	0.0	0.0	0.0	0.016272	0.0	0.0	0.0	0.0	0.0	0.0	0.0	0.0	0.0	0.0	0.0	0.0	0.0	0.0	0.0	0.0	0.0	0.0	0.008053	0.0	0.009321	0.0	0.0	0.0	0.0	0.0	0.030226	0.0	0.011936	0.0	0.0	0.0	0.008749	0.0	0.0	0.0	0.0	0.0	0.0	0.037534	0.0	0.0	0.0	0.0	0.0	0.0	0.0	0.0	0.026021	0.0	0.0	0.0	0.028154	0.054651	0.0	0.0	0.0	0.0	0.0	0.0	0.0	0.0	0.0	0.0	0.0	0.0	0.0	0.0	0.0	0.0	0.0	0.0	0.0	0.0	0.0	0.0	0.0	0.025488	0.0	0.0	0.0	0.0	0.0	0.018007	0.0	0.0	0.0	0.0	0.0	0.0	0.0	0.0	0.0	0.0	0.0	0.0	0.0	0.0	0.0	0.0	0.0	0.0	0.0	0.0	0.0	0.0	0.0	0.0	0.0	0.0	0.0	0.0	0.0	0.0	0.0	0.0	0.0	0.0	0.0	0.0	0.0	0.0	0.0	0.0	0.0	0.0	0.03062	0.0	0.0	0.0	0.0	0.0	0.0	0.0	0.0	0.0	0.0	0.0	0.036549	0.0	0.0	0.0	0.0	0.0	0.0	0.0	0.0	0.021017	0.0	0.065001	0.020501	0.044303	0.0	0.0	0.03835	0.018991	0.0	0.0	0.0	0.024638	0.037453	0.0	0.069729	0.0	0.0	0.0	0.0	0.0	0.0	0.0	0.0	0.0	0.0	0.0	0.0	0.0	0.0	0.0	0.0	0.0	0.0	0.0	0.0	0.0	0.0	0.0	0.0	0.0	0.0	0.0	0.0	0.0	0.0	0.0	0.0	0.0	0.0	0.0	0.0	0.0	0.0	0.0	0.0	0.0	0.0	0.0	0.0	0.0	0.0	0.0	0.0	0.048601	0.0	0.0	0.0	0.0	0.0	0.0	0.0	0.037192	0.0	0.0	0.0	0.0	0.0	0.0	0.0	0.0	0.0	0.0	0.0	0.0	0.0	0.0	0.0	0.0	0.0	0.0	0.0	0.0	0.0	0.0	0.0	0.0	0.0	0.0	0.0	0.0	0.0	0.0	0.071149	0.0	0.0	0.0	0.0	0.0	0.079006	0.038263	0.0	0.020045	0.0	0.0	0.036692	0.0	0.01345	0.014431	0.004835	0.018061	0.005598	0.024833	0.018648	0.0	0.025873	0.017137	0.0	0.013887	0.010778	0.0	0.022126	0.0	0.0	0.0	0.180338	0.0	0.0	0.0	0.0	0.0	0.0	0.0	0.0	0.0	0.007956	0.016717	0.0	0.0	0.0	0.014938	0.0	0.0	0.014648	0.0	0.0	0.0	0.010863	0.0	0.0	0.210208	0.008931	0.0	0.0	0.056572	0.0	0.0	0.0	0.0	0.010804	0.014932	0.0	0.0	0.0	0.0	0.0	0.0	0.0	0.0	0.0	0.0	0.0	0.0	0.0	0.0	0.0	0.0	0.0	0.0	0.0	0.0	0.149422	0.0	0.0	0.0	0.0	0.0	0.0	0.0	0.0	0.0	0.107972	0.0	0.10319	0.0	0.0	0.0	0.062938	0.10878	0.035952	0.0	0.012204	0.0	0.0	0.0	0.0	0.0	0.0	0.0	0.0	0.0	0.0	0.0	0.0	0.0	0.0	0.020268	0.0	0.0	0.0	0.0	0.0	0.0	0.0	0.011549	0.0	0.0	0.0	0.008871	0.0	0.016159	0.0	0.0	0.0	0.014735	0.015789	0.017458	0.0	0.0	0.0	0.0	0.0	0.008786	0.013812	0.024651	0.024037	0.0	0.0	0.007437	0.0	0.027552	0.0	0.0	0.024981	0.008966	0.015823	0.008783	0.007416	0.00585	0.023603	0.011382	0.0	0.012517	0.0	0.027608	0.027326	0.0	0.0	0.0	0.0	0.0	0.0	0.0	0.0	0.0	0.0	0.0	0.0	0.0	0.0	0.0	0.0	0.0	0.0	0.01349	0.0	0.014179	0.0	0.0	0.013935	0.0	0.0	0.0	0.0	0.0	0.0	0.00941	0.008324	0.0	0.0	0.012098	0.0	0.010946	0.0	0.009813	0.0	0.018485	0.022936	0.0	0.007574	0.008029	0.015439	0.0	0.006164	0.008317	0.014243	0.0	0.0	0.0	0.016067	0.0	0.007487	0.0	0.0	0.0	0.030342	0.0	0.0	0.0	0.0	0.0	0.0	0.0	0.041683	0.0	0.0	0.0	0.084878	0.0	0.0	0.0	0.0	0.040577	0.0	0.0	0.0	0.0	0.026022	0.0	0.0	0.0	0.014366	0.01281	0.0	0.0	0.0	0.023104	0.0	0.0	0.011206	0.0	0.028974	0.0	0.014958	0.019426	0.0	0.0	0.0	0.0	0.02267	0.0	0.0	0.0	0.01662	0.0	0.0	0.0	0.0	0.0	0.0	0.0	0.0	0.0	0.0	0.020354	0.048281	0.022521	0.024469	0.022305	0.023619	0.021568	0.0	0.0	0.0	0.0	0.0	0.045594	0.0	0.0	0.022727	0.020359	0.022079	0.023584	0.0	0.017714	0.0	0.0	0.0	0.0	0.0	0.0	0.0	0.0	0.0	0.0	0.0	0.02561	0.0	0.024684	0.0	0.0	0.0	0.0	0.0	0.0	0.0	0.020658	0.0	0.0	0.0	0.023978	0.022409	0.010829	0.035588	0.024179	0.009292	0.0	0.0	0.0	0.0	0.010717	0.0	0.0	0.0	0.0	0.0	0.0	0.0	0.0	0.0	0.0	0.0	0.0	0.011194	0.0	0.0	0.0	0.0	0.0	0.0	0.0	0.0	0.0	0.0	0.0	0.0	0.0	0.0	0.0	0.0	0.0	0.0	0.0	0.0	0.0	0.0	0.0	0.0	0.0	0.0	0.0	0.017734	0.0	0.021446	0.0	0.030745	0.024261	0.0	0.0	0.0	0.0	0.0	0.0	0.021845	0.020635	0.0	0.0	0.023488	0.020099	0.0	0.025013	0.0	0.083446	0.0	0.0	0.0	0.0	0.0	0.062734	0.0	0.0	0.0	0.0	0.0	0.0	0.0	0.0	0.0	0.0	0.0	0.0	0.0	0.0	0.0	0.0	0.0	0.0	0.0	0.0	0.0	0.0	0.0	0.0	0.0	0.0	0.0	0.0	0.0	0.0	0.0	0.0	0.0	0.0	0.0	0.0	0.0	0.0	0.0	0.0
21763	ENSMUSG00000076337	Gm24714	0.0	0.0	0.0	0.0	0.0	0.0	0.0	0.0	0.0	0.0	0.0	0.0	0.0	0.0	0.0	0.0	0.0	0.0	0.0	0.0	0.0	0.0	0.0	0.0	0.0	0.0	0.0	0.0	0.0	0.0	0.0	0.0	0.0	0.0	0.0	0.0	0.0	0.0	0.0	0.0	0.0	0.0	0.0	0.0	0.0	0.0	0.0	0.0	0.0	0.0	0.0	0.0	0.0	0.0	0.0	0.0	0.0	0.0	0.0	0.0	0.0	0.0	0.0	0.0	0.0	0.0	0.0	0.0	0.0	0.0	0.0	0.0	0.0	0.0	0.0	0.0	0.0	0.0	0.0	0.0	0.0	0.0	0.0	0.0	0.0	0.0	0.0	0.0	0.0	0.0	0.0	0.0	0.0	0.0	0.0	0.0	0.0	0.0	0.0	0.0	0.0	0.0	0.0	0.0	0.0	0.0	0.0	0.0	0.0	0.0	0.0	0.0	0.0	0.0	0.0	0.0	0.0	0.0	0.0	0.0	0.0	0.0	0.0	0.0	0.0	0.0	0.0	0.0	0.0	0.0	0.0	0.0	0.0	0.0	0.0	0.0	0.0	0.0	0.0	0.0	0.0	0.0	0.0	0.0	0.0	0.0	0.0	0.0	0.0	0.0	0.0	0.0	0.0	0.0	0.0	0.0	0.0	0.0	0.0	0.0	0.0	0.0	0.0	0.0	0.0	0.0	0.0	0.0	0.0	0.0	0.0	0.0	0.0	0.0	0.0	0.0	0.0	0.0	0.0	0.0	0.0	0.0	0.0	0.0	0.0	0.0	0.0	0.0	0.0	0.0	0.0	0.0	0.0	0.0	0.0	0.0	0.0	0.0	0.0	0.0	0.0	0.0	0.0	0.0	0.0	0.0	0.0	0.0	0.0	0.0	0.0	0.0	0.0	0.0	0.0	0.0	0.0	0.0	0.0	0.0	0.0	0.0	0.0	0.0	0.0	0.0	0.0	0.0	0.0	0.0	0.0	0.0	0.0	0.0	0.0	0.0	0.0	0.0	0.0	0.0	0.0	0.0	0.0	0.0	0.0	0.0	0.0	0.0	0.0	0.0	0.0	0.0	0.0	0.0	0.0	0.0	0.0	0.0	0.0	0.0	0.0	0.0	0.0	0.0	0.0	0.0	0.0	0.0	0.0	0.0	0.0	0.0	0.0	0.0	0.0	0.0	0.0	0.0	0.0	0.0	0.0	0.0	0.0	5.26321	0.0	0.0	0.0	0.0	0.0	0.0	0.0	0.0	0.0	0.0	0.0	0.0	0.0	0.0	0.0	0.0	0.0	0.0	5.78413	0.0	0.0	0.0	0.0	0.0	0.0	0.0	0.0	0.0	0.0	0.0	0.0	0.0	0.0	0.0	0.0	0.0	0.0	0.0	0.0	0.0	0.0	0.0	0.0	0.0	0.0	0.0	0.0	0.0	0.0	0.0	0.0	0.0	0.0	0.0	0.0	0.0	0.0	0.0	0.0	0.0	0.0	0.0	0.0	0.0	0.0	0.0	0.0	0.0	0.0	0.0	0.0	0.0	0.0	0.0	0.0	0.0	0.0	0.0	0.0	0.0	0.0	0.0	0.0	0.0	0.0	0.0	0.0	0.0	0.0	0.0	0.0	0.0	0.0	0.0	0.0	0.0	0.0	0.0	0.0	0.0	0.0	0.0	0.0	0.0	0.0	0.0	0.0	0.0	0.0	0.0	0.0	0.0	0.0	0.0	0.0	0.0	0.0	0.0	0.0	0.0	0.0	0.0	0.0	0.0	0.0	0.0	0.0	0.0	0.0	0.0	0.0	0.0	0.0	0.0	0.0	0.0	0.0	0.0	0.0	0.0	0.0	0.0	0.0	0.0	0.0	0.0	0.0	0.0	0.0	0.0	0.0	0.0	0.0	0.0	0.0	0.0	0.0	0.0	0.0	0.0	0.0	0.0	0.0	0.0	0.0	0.0	0.0	0.0	0.0	0.0	0.0	0.0	0.0	0.0	0.0	0.0	0.0	0.0	0.0	0.0	0.0	0.0	0.0	0.0	0.0	0.0	0.0	0.0	0.0	0.0	0.0	0.0	0.0	0.0	0.0	0.0	0.0	0.0	0.0	0.0	0.0	0.0	0.0	0.0	0.0	0.0	0.0	0.0	0.0	0.0	0.0	0.0	0.0	0.0	0.0	0.0	0.0	0.0	0.0	0.0	0.0	0.0	0.0	0.0	0.0	0.0	0.0	0.0	0.0	0.0	0.0	0.0	0.0	0.0	0.0	0.0	0.0	0.0	0.0	0.0	0.0	0.0	0.0	0.0	0.0	0.0	0.0	0.0	0.0	0.0	0.0	0.0	0.0	0.0	0.0	0.0	0.0	0.0	0.0	0.0	0.0	0.0	0.0	0.0	0.0	0.0	0.0	0.0	0.0	0.0	0.0	0.0	0.0	0.0	0.0	0.0	0.0	0.0	0.0	0.0	0.0	0.0	0.0	0.0	0.0	0.0	0.0	0.0	0.0	0.0	0.0	0.0	0.0	0.0	0.0	0.0	0.0	0.0	0.0	0.0	0.0	0.0	0.0	0.0	0.0	0.0	0.0	0.0	0.0	0.0	0.0	0.0	0.0	0.0	0.0	0.0	0.0	0.0	0.0	0.0	0.0	0.0	0.0	0.0	0.0	0.0	0.0	0.0	0.0	0.0	0.0	0.0	0.0	0.0	0.0	0.0	0.0	0.0	0.0	0.0	0.0	0.0	0.0	0.0	5.66993	0.0	0.0	0.0	0.0	0.0	0.0	0.0	0.0	6.18805	0.0	0.0	0.0	0.0	0.0	0.0	0.0	0.0	0.0	0.0	0.0	0.0	0.0	0.0	0.0	0.0	0.0	0.0	0.0	0.0	0.0	0.0	0.0	0.0	0.0	0.0	0.0	0.0	0.0	0.0	0.0	0.0	0.0	0.0	0.0	0.0	0.0	0.0	0.0	0.0	0.0	0.0	7.53604	0.0	0.0	0.0	0.0	0.0	0.0	0.0	0.0	0.0	0.0	0.0	0.0	0.0	0.0	0.0	0.0	0.0	0.0	0.0	0.0	0.0	0.0	0.0	0.0	0.0	0.0	0.0	0.0	0.0	0.0	0.0	0.0	0.0	0.0	0.0	0.0	0.0	0.0	0.0	0.0	0.0	0.0	0.0	0.0	0.0	0.0	0.0	0.0	0.0	0.0	0.0	0.0	0.0	0.0	0.0	0.0	0.0	0.0	0.0	0.0	0.0	0.0	0.0	0.0	0.0	0.0	0.0	0.0	0.0	0.0	0.0	0.0	0.0	0.0	0.0	0.0	0.0	0.0	0.0	0.0	0.0	0.0	0.0	0.0	0.0	0.0	0.0	0.0	0.0	0.0	0.0	0.0	0.0	0.0	0.0	0.0	0.0	0.0	0.0	0.0	0.0	0.0	0.0	0.0	0.0	0.0	0.0	0.0	0.0	0.0	0.0	0.0	0.0	0.0	0.0	0.0	0.0	0.0	0.0	0.0	0.0	0.0	0.0	0.0
21764	ENSMUSG00000054161	Fam83e	0.009169	0.026945	0.055153	0.012699	0.013126	0.019986	0.010718	0.025961	0.020392	0.0	0.020217	0.0	0.0	0.0	0.0	0.0	0.0	0.0	0.0214	0.021969	0.0	0.0	0.0	0.0	0.0	0.0	0.0	0.0	0.0	0.0	0.0	0.0	0.0	0.0	0.0	0.0	0.0	0.0	0.0	0.0	0.0	0.0	0.0	0.0	0.015872	0.0	0.0	0.0	0.0	0.0	0.0	0.0	0.0	0.0	0.0	0.0	0.0	0.0	0.0	0.0	0.0	0.0	0.0	0.0	0.0	0.0	0.0	0.0	0.0	0.0	0.0	0.0	0.0	0.021701	0.0	0.0	0.0	0.0	0.033152	0.0	0.0	0.0	0.0	0.0	0.0	0.0	0.0	0.0	0.0	0.0	0.0	0.048046	0.0	0.0	0.009323	0.019639	0.0	0.009591	0.008147	0.0	0.0	0.0	0.0	0.0	0.013907	0.045797	0.0	0.0	0.0	0.0	0.0	0.047757	0.0	0.0	0.0	0.008907	0.004474	0.005499	0.038466	0.0	0.0	0.006039	0.00606	0.0	0.0	0.0	0.0	0.0	0.0	0.0	0.022524	0.0	0.0	0.0	0.0	0.0	0.015361	0.0	0.037306	0.0	0.0	0.0	0.0	0.032592	0.0	0.034509	0.0	0.0	0.0	0.0	0.051385	0.0	0.0	0.0	0.0	0.0	0.0	0.0	0.0	0.0	0.0	0.020086	0.0	0.0	0.0	0.061244	0.047042	0.0	0.0	0.019257	0.0	0.0	0.0	0.0	0.173198	0.0	0.0	0.0	0.0	0.0	0.0	0.0	0.0	0.016584	0.0	0.0	0.0	0.0	0.0	0.0	0.0	0.0	0.0	0.0	0.01055	0.0	0.0	0.0	0.0	0.0	0.0	0.0	0.0	0.0	0.0	0.0	0.0	0.0	0.0	0.168666	0.0	0.0	0.0	0.0	0.0	0.0	0.0	0.0	0.0	0.0	0.0	0.0	0.0	0.0	0.0	0.0	0.0	0.0	0.0	0.0	0.0	0.0	0.0	0.0	0.0	0.016304	0.0	0.011983	0.0	0.0	0.0	0.018243	0.0	0.0	0.0	0.0	0.041684	0.021237	0.0	0.0	0.0	0.0	0.0	0.029053	0.0	0.0	0.0	0.0	0.026358	0.0	0.0	0.0	0.0	0.0	0.0	0.0	0.0	0.0	0.0	0.0	0.0	0.0	0.0	0.0	0.0	0.0	0.0	0.0	0.0	0.0	0.0	0.0	0.0	0.0	0.006993	0.0	0.0	0.0	0.0	0.0	0.0	0.0	0.0	0.0	0.0	0.0	0.0	0.0	0.0	0.0	0.0	0.0	0.0	0.0	0.0	0.0	0.0	0.0	0.0	0.023438	0.0	0.0	0.0	0.0	0.0	0.0	0.0	0.0	0.0	0.0	0.0	0.0	0.0	0.0	0.0	0.0	0.0	0.0	0.0	0.0	0.0	0.0	0.0	0.0	0.0	0.0	0.0	0.0	0.0	0.0	0.0	0.0	0.0	0.0	0.0	0.0	0.0	0.0	0.110438	0.0	0.0	0.0	0.0	0.0	0.0	0.0	0.0	0.0	0.0	0.0	0.0	0.0	0.0	0.0	0.009993	0.0	0.005469	0.014952	0.0	0.010578	0.0	0.003498	0.015676	0.0	0.0	0.0	0.0	0.0	0.0	0.022098	0.0	0.0	0.0	0.0	0.0	0.0	0.0	0.0	0.0	0.0	0.0	0.0	0.0	0.0	0.0	0.0	0.0	0.0	0.0	0.0	0.01381	0.007766	0.0	0.0	0.0	0.0	0.0	0.0	0.0	0.006825	0.0	0.0	0.0	0.0	0.0	0.014027	0.0	0.0	0.0	0.0	0.0	0.0	0.0	0.0	0.0	0.0	0.0	0.0	0.0	0.0	0.0	0.0	0.0	0.0	0.0	0.0	0.0	0.0	0.0	0.0	0.0	0.0	0.0	0.0	0.0	0.0	0.0	0.0	0.0	0.0	0.0	0.068219	0.0	0.0	0.0	0.010253	0.021787	0.0	0.0	0.0	0.0	0.0	0.0	0.016722	0.062021	0.009999	0.0	0.0	0.0	0.0	0.0	0.0	0.0	0.0	0.0	0.016527	0.0	0.0	0.03668	0.0	0.0	0.0	0.0	0.0	0.0	0.0	0.0	0.0	0.047413	0.0	0.009296	0.034278	0.0	0.008689	0.0	0.0	0.0	0.0	0.0	0.007947	0.007824	0.0	0.0	0.012745	0.0	0.0	0.0	0.0	0.0	0.0	0.0	0.0	0.0	0.0	0.010181	0.00454	0.019125	0.011314	0.007145	0.0	0.015429	0.0	0.01749	0.0	0.0	0.0	0.0	0.0	0.0	0.0	0.0	0.0	0.0	0.0	0.0	0.0	0.0	0.0	0.0	0.015863	0.0	0.0	0.0	0.006112	0.010802	0.0	0.0	0.0	0.0	0.0	0.0	0.051421	0.0	0.0	0.027897	0.0	0.0	0.004814	0.006294	0.0	0.03123	0.0	0.0	0.0	0.0	0.0	0.0	0.0	0.0	0.0	0.0	0.0	0.008663	0.0	0.028517	0.0	0.0	0.0	0.0	0.0	0.0	0.0	0.0	0.0	0.0	0.0	0.0	0.0	0.0	0.0	0.0	0.0	0.0	0.0	0.0	0.018078	0.0	0.0	0.0	0.0	0.0	0.0	0.0	0.0	0.0	0.0	0.0	0.0	0.0	0.0	0.0	0.0	0.0	0.024914	0.0	0.0	0.0	0.0	0.0	0.0	0.0	0.0	0.005036	0.0	0.0	0.005479	0.008876	0.0	0.0	0.0	0.0	0.0	0.0	0.0	0.0	0.0	0.0	0.0	0.0	0.0	0.0	0.0	0.0	0.026037	0.0	0.0	0.0	0.0	0.0	0.0	0.0	0.0	0.0	0.0	0.0	0.0	0.0	0.023566	0.0	0.0	0.0	0.0	0.0	0.0	0.0	0.0	0.0	0.0	0.0	0.0	0.0	0.0	0.0	0.0	0.0	0.006942	0.0	0.029058	0.0	0.0	0.0	0.0	0.0	0.0	0.0	0.0	0.005251	0.0	0.0	0.005349	0.006989	0.003015	0.0	0.0	0.0	0.0	0.0	0.0	0.009085	0.0	0.0	0.0	0.0	0.0	0.006731	0.0	0.0	0.0	0.0	0.0	0.0	0.0	0.0	0.0	0.0	0.0	0.0	0.0	0.0	0.0	0.0	0.0	0.0	0.0	0.0	0.0	0.0	0.0	0.0	0.0	0.0	0.0	0.0	0.0	0.0	0.0	0.0	0.0	0.0	0.0	0.0	0.0	0.0	0.010845	0.0	0.0	0.0	0.0	0.014444	0.0	0.0	0.0	0.0	0.012758	0.0	0.0	0.0	0.0	0.0	0.0	0.0	0.0	0.0	0.0	0.0	0.0	0.0	0.0	0.0	0.0	0.0	0.0	0.0	0.0	0.0	0.0	0.0	0.018052	0.0	0.0	0.0	0.031168	0.0	0.0	0.0	0.0	0.0	0.0	0.0	0.0	0.0	0.0	0.0	0.0	0.0	0.0	0.0	0.0	0.019343	0.0	0.0	0.0	0.0	0.0	0.0
21765	ENSMUSG00000019877	Serinc1	54.0811	48.0021	62.5955	53.3045	53.9874	47.5429	55.0264	50.487	47.2225	56.8286	56.7185	52.5985	89.7181	91.666	97.3857	74.9448	84.4351	88.7488	96.5482	80.1277	78.1793	94.3848	88.0188	97.237	98.9166	102.319	102.212	119.335	102.4	80.5117	96.391	88.1164	83.2979	93.2779	89.488	85.5053	86.0172	98.0558	97.6092	8.43745	100.931	84.8111	89.0107	79.7871	100.079	92.3199	94.9225	81.758	98.0191	102.397	92.4709	85.1139	95.7373	90.2059	92.8547	80.7383	88.6486	46.4314	92.1324	91.4861	93.5038	89.6293	90.9731	93.6143	102.838	90.6076	97.9055	88.6016	83.3718	103.296	110.428	88.2245	63.6375	99.8468	87.3985	105.651	92.9096	92.6838	83.988	95.5737	95.2153	83.2012	90.8684	95.257	100.004	89.7011	95.8502	72.5805	104.801	52.357	48.0222	50.4765	61.1701	51.9691	47.084	42.3931	52.4282	51.384	48.3689	58.2532	54.5259	44.731	51.7844	52.3123	48.0206	54.9162	54.2718	52.5423	53.9482	51.8188	54.6434	57.4506	47.2685	55.0967	50.313	59.3957	59.0237	48.1576	54.8569	50.0506	58.5744	57.3832	44.2418	52.2979	51.489	51.9289	53.0531	55.4147	44.1796	62.0094	45.8055	40.7005	50.9212	49.6895	55.5716	60.104	55.583	92.2807	83.3837	104.0	92.2947	99.1681	98.0437	112.396	81.5581	96.6214	105.142	109.982	93.0765	114.114	118.826	82.4526	76.8429	105.778	107.466	83.8275	128.068	113.385	30.6703	74.9205	86.5515	82.55	16.3129	113.519	111.584	35.3604	90.9265	86.3629	111.729	91.2539	98.1481	106.833	98.3199	91.016	121.606	133.88	122.545	129.211	119.04	115.621	126.25	110.375	64.7646	66.1682	75.7664	74.0816	60.8518	85.285	86.6776	56.5678	80.1324	76.2117	90.3209	64.6468	75.3506	74.2267	64.8947	72.8302	71.0266	66.4146	69.0559	59.0108	75.4408	70.596	70.1382	63.3505	8.44985	6.37976	5.03998	9.42325	6.06651	8.30218	4.99883	6.41231	8.52336	5.53503	7.37963	9.25512	7.51788	5.18775	8.55753	8.36018	9.77796	6.73248	85.4298	82.7665	75.1069	78.4998	115.942	82.3086	86.5332	104.763	87.5224	84.3404	79.1067	79.0435	84.7472	86.1098	63.8923	76.286	90.3502	103.699	113.217	83.3311	81.4728	87.7864	82.7958	93.0272	137.396	80.3266	149.503	85.0991	106.088	90.9839	95.6791	112.467	111.52	127.111	93.158	94.8764	85.8484	87.835	89.2112	90.566	87.5011	87.0629	96.6858	91.2202	88.7835	80.4497	83.1463	95.638	89.6185	97.3759	71.4039	72.4531	88.4768	29.7824	23.7002	39.6744	21.8395	35.5908	22.9139	24.2221	27.1774	23.3736	25.2607	30.2784	25.637	25.7037	24.2082	25.6735	25.195	22.7058	19.5392	25.9872	25.1445	18.7731	21.3624	27.843	25.6816	42.5616	29.7986	22.9712	27.6034	25.356	23.438	26.7707	23.9622	75.7477	69.686	60.3469	95.7532	94.0656	69.3526	78.8709	70.2356	63.123	81.3181	78.8494	83.9579	92.3395	86.9064	98.0849	87.908	84.0986	75.2407	106.044	92.2619	75.9796	93.3924	88.773	88.1845	94.9287	101.095	91.6485	86.3284	107.145	98.8532	90.5208	107.286	93.5981	100.764	85.4379	92.9275	64.8098	86.7807	62.2814	58.5564	66.5694	50.2607	96.8383	78.5871	65.4092	89.4624	65.0647	79.9577	70.7609	79.6101	87.8439	63.9068	55.593	65.1583	40.3695	51.9679	35.4415	42.4626	36.7706	53.9338	51.853	54.7164	43.6221	34.7536	55.4887	48.5306	89.9396	88.9539	78.7877	76.5795	94.0068	95.6952	95.6408	83.1562	83.0225	99.1448	85.6565	98.0989	96.1888	98.2974	79.7138	80.5894	103.736	90.3474	81.3544	84.031	78.5409	90.7858	79.1022	100.115	86.1128	78.6268	84.1717	82.3279	88.2934	84.8798	88.1846	89.2253	91.0997	84.767	90.4413	92.7576	86.6378	93.6375	81.6299	82.0863	80.8856	96.8366	79.893	86.2513	93.9917	77.5211	79.7741	84.6305	2.27241	3.26753	2.2478	1.6804	2.52259	2.59629	1.67953	1.61278	2.74512	1.38159	2.21324	1.49013	2.08108	2.13982	2.27994	2.22345	2.13268	1.92743	1.47579	1.1113	1.65257	1.59001	1.24082	2.91706	65.2152	51.0765	67.5832	87.6598	61.9149	83.5704	86.8936	50.6112	70.6646	62.0977	70.1463	62.7989	67.2689	77.5552	69.9832	70.3088	74.3854	61.915	76.7992	64.4097	122.345	92.3208	127.934	109.909	105.043	111.965	130.215	123.888	45.7084	56.2316	50.4701	49.5679	56.5557	60.2148	70.6461	56.6456	58.7561	51.9086	62.0879	54.8797	54.2629	57.2359	52.6143	64.0529	60.8843	45.5568	51.5383	48.021	70.7764	68.5758	60.8908	49.549	124.84	111.075	100.048	108.933	112.673	94.0362	90.5586	143.689	101.867	92.9852	115.407	115.64	112.104	97.0051	113.093	102.133	108.461	123.549	102.4	116.019	102.728	120.876	94.619	99.1697	120.144	111.04	116.939	106.145	91.8152	109.772	105.186	110.159	91.5091	67.1638	56.6935	91.9194	88.6923	62.5596	112.191	64.1617	88.3729	57.3321	97.3976	57.0268	54.9946	70.7106	73.3582	52.918	77.3126	87.9533	57.2319	57.5987	93.4906	47.6548	71.0967	83.3699	64.8741	88.3106	63.2107	52.4224	57.7643	72.6848	70.2212	58.8954	89.2624	72.5494	65.0323	66.3134	78.0967	117.361	62.889	66.25	76.4348	68.4331	43.7532	154.414	66.1881	52.9278	66.7146	137.674	74.9259	143.898	131.604	106.979	98.2238	134.39	127.125	181.277	110.741	143.05	74.0444	127.511	143.988	142.449	127.775	159.146	170.25	114.323	75.5154	142.38	129.737	96.2235	146.269	84.6098	48.7264	57.794	24.9546	52.7598	83.4813	50.1122	43.686	64.5591	69.8475	58.0668	45.9955	73.9584	33.5573	54.9468	36.5414	47.8988	56.6595	54.2174	49.7578	59.7041	45.3743	46.0985	51.444	55.4086	64.1215	62.6589	58.9816	59.1049	57.7992	44.0903	64.5531	48.0653	55.197	73.5391	60.0149	39.132	87.1721	79.1372	111.701	118.612	94.4832	91.9897	98.5653	103.319	107.762	114.273	85.3843	0.0	113.417	98.4709	83.2036	99.7718	112.016	77.5337	127.206	107.214	84.1155	96.0216	88.4715	93.9319	11.416	29.3674	39.3599	62.3338	45.8173	22.7961	51.2109	41.1655	30.8954	39.6567	75.3945	36.7506	31.8654	49.7987	47.056	35.613	51.7988	74.0821	54.9849	66.197	65.3882	67.3045	63.7114	35.1183	18.9024	31.0165	24.2148	27.1069	20.2128	68.2198	69.9073	57.2556	56.8975	66.122	78.5742	50.953	44.3732	62.8526	70.2885	55.8147	69.0539	41.5486	62.7589	43.9169	77.4508	61.7148	73.1856	8.84978	7.62647	7.39885	5.49323	5.95681	3.76839	6.27635	6.72003	6.60751	6.67344	5.6686	7.18258	7.72832	5.77325	4.56265	8.57726	5.15913	7.98043	41.641	50.1167	32.6268	55.1096	45.291	35.3964	38.742	47.7027	24.0406	42.2298	55.4093	18.8173	95.1358	80.3514	79.7239	89.7758	91.9348	83.0994	76.7064	80.9117	97.7789	106.075	93.4363	84.7917	78.355	95.1359	85.6529	86.7458	81.792	76.3006	79.9546	93.2274	93.4543	90.8542	82.2434	81.112	81.6407	85.7247	75.969	92.4508	73.6346	82.464	78.6014	91.6415	92.8297	91.4537	85.5066	38.8198	42.0748	47.2724	50.4177	45.9822	38.5958	89.9091	67.3863	97.4907	92.1362	99.1244	41.583	78.3662	45.8553	90.7389	94.3784	59.6483	83.2237	108.305	58.558	86.8942	89.7351	77.1009	63.985	100.314	87.9547	64.0816	110.275	73.7454	75.1247
21766	ENSMUSG00000077288	Gm25765	0.0	0.0	0.0	0.0	0.0	0.0	0.0	0.0	0.0	0.0	0.0	0.0	0.0	0.0	0.0	0.0	0.0	0.0	0.0	0.0	0.0	0.0	0.0	0.0	0.0	0.0	0.0	0.0	0.0	0.0	0.0	0.0	0.0	0.0	0.0	0.0	0.0	0.0	0.0	0.0	0.0	0.0	0.0	0.0	0.0	0.0	0.0	0.0	0.0	0.0	0.0	0.0	0.0	0.0	0.0	0.0	0.0	0.0	0.0	0.0	0.0	0.0	0.0	0.0	0.0	0.0	0.0	0.0	0.0	0.0	0.0	0.0	0.0	0.0	0.0	0.0	0.0	0.0	0.0	0.0	0.0	0.0	0.0	0.0	0.0	0.0	0.0	0.0	0.0	0.0	0.0	0.0	0.0	0.0	0.0	0.0	0.0	0.0	0.0	0.0	0.0	0.0	0.0	0.0	0.0	0.0	0.0	0.0	0.0	0.0	0.0	0.0	0.0	0.0	0.0	0.0	0.0	0.0	0.0	0.0	0.0	0.0	0.0	0.0	0.0	0.0	0.0	0.0	0.0	0.0	0.0	0.0	0.0	0.0	0.0	0.0	0.0	0.0	0.0	0.0	0.0	0.0	0.0	0.0	0.0	0.0	0.0	0.0	0.0	0.0	0.0	0.0	0.0	0.0	0.0	0.0	0.0	0.0	0.0	0.0	0.0	0.0	0.0	0.0	0.0	0.0	0.0	0.0	0.0	0.0	0.0	0.0	0.0	0.0	0.0	0.0	0.0	0.0	0.0	0.0	0.0	0.0	0.0	0.0	0.0	0.0	0.0	0.0	0.0	0.0	0.0	0.0	0.0	0.0	0.0	0.0	0.0	0.0	0.0	0.0	0.0	0.0	0.0	0.0	0.0	0.0	0.0	0.0	0.0	0.0	0.0	0.0	0.0	0.0	0.0	0.0	0.0	0.0	0.0	0.0	0.0	0.0	0.0	0.0	0.0	0.0	0.0	0.0	0.0	0.0	0.0	0.0	0.0	0.0	0.0	0.0	0.0	0.0	0.0	0.0	0.0	0.0	0.0	0.0	0.0	0.0	0.0	0.0	0.0	0.0	0.0	0.0	0.0	0.0	0.0	0.0	0.0	0.0	0.0	0.0	0.0	0.0	0.0	0.0	0.0	0.0	0.0	0.0	0.0	0.0	0.0	0.0	0.0	0.0	0.0	0.0	0.0	0.0	0.0	0.0	0.0	0.0	0.0	0.0	0.0	0.0	0.0	0.0	0.0	0.0	0.0	0.0	0.0	0.0	0.0	0.0	0.0	0.0	0.0	0.0	0.0	0.0	0.0	0.0	0.0	0.0	0.0	0.0	0.0	0.0	0.0	0.0	0.0	0.0	0.0	0.0	0.0	0.0	0.0	0.0	0.0	0.0	0.0	0.0	0.0	0.0	0.0	0.0	0.0	0.0	0.0	0.0	0.0	0.0	0.0	0.0	0.0	0.0	0.0	0.0	0.0	0.0	0.0	0.0	0.0	0.0	0.0	0.0	0.0	0.0	0.0	0.0	0.0	0.0	0.0	0.0	0.0	0.0	0.0	0.0	0.0	0.0	0.0	0.0	0.0	0.0	0.0	0.0	0.0	0.0	0.0	0.0	0.0	0.0	0.0	0.0	0.0	0.0	0.0	0.0	0.0	0.0	0.0	0.0	0.0	0.0	0.0	0.0	0.0	0.0	0.0	0.0	0.0	0.0	0.0	0.0	0.0	0.0	0.0	0.0	0.0	0.0	0.0	0.0	0.0	0.0	0.0	0.0	0.0	0.0	0.0	0.0	0.0	0.0	0.0	0.0	0.0	0.0	0.0	0.0	0.0	0.0	0.0	0.0	0.0	0.0	0.0	0.0	0.0	0.0	0.0	0.0	0.0	0.0	0.0	0.0	0.0	0.0	0.0	0.0	0.0	0.0	0.0	0.0	0.0	0.0	0.0	0.0	0.0	0.0	0.0	0.0	0.0	0.0	0.0	0.0	0.0	0.0	0.0	0.0	0.0	0.0	0.0	0.0	0.0	0.0	0.0	0.0	0.0	0.0	0.0	0.0	0.0	0.0	0.0	0.0	0.0	0.0	0.0	0.0	0.0	0.0	0.0	0.0	0.0	0.0	0.0	0.0	0.0	0.0	0.0	0.0	0.0	0.0	0.0	0.0	0.0	0.0	0.0	0.0	0.0	0.0	0.0	0.0	0.0	0.0	0.0	0.0	0.0	0.0	0.0	0.0	0.0	0.0	0.0	0.0	0.0	0.0	0.0	0.0	0.0	0.0	0.0	0.0	0.0	0.0	0.0	0.0	0.0	0.0	0.0	0.0	0.0	0.0	0.0	0.0	0.0	0.0	0.0	0.0	0.0	0.0	0.0	0.0	0.0	0.0	0.0	0.0	0.0	0.0	0.0	0.0	0.0	0.0	0.0	0.0	0.0	0.0	0.0	0.0	0.0	0.0	0.0	0.0	0.0	0.0	0.0	0.0	0.0	0.0	0.0	0.0	0.0	0.0	0.0	0.0	0.0	0.0	0.0	0.0	0.0	0.0	0.0	0.0	0.0	0.0	0.0	0.0	0.0	0.0	0.0	0.0	0.0	0.0	0.0	0.0	0.0	0.0	0.0	0.0	0.0	0.0	0.0	0.0	0.0	0.0	0.0	0.0	0.0	0.0	0.0	0.0	0.0	0.0	0.0	0.0	0.0	0.0	0.0	0.0	0.0	0.0	0.0	0.0	0.0	0.0	0.0	0.0	0.0	0.0	0.0	0.0	0.0	0.0	0.0	0.0	0.0	0.0	0.0	0.0	0.0	0.0	0.0	0.0	0.0	0.0	0.0	0.0	0.0	0.0	0.0	0.0	0.0	0.0	0.0	0.0	0.0	0.0	0.0	0.0	0.0	0.0	0.0	0.0	0.0	0.0	0.0	0.0	0.0	0.0	0.0	0.0	0.0	0.0	0.0	0.0	0.0	0.0	0.0	0.0	0.0	0.0	0.0	0.0	0.0	0.0	0.0	0.0	0.0	0.0	0.0	0.0	0.0	0.0	0.0	0.0	0.0	0.0	0.0	0.0	0.0	0.0	0.0	0.0	0.0	0.0	0.0	0.0	0.0	0.0	0.0	0.0	0.0	0.0	0.0	0.0	0.0	0.0	0.0	0.0	0.0	0.0	0.0	0.0	0.0	0.0	0.0	0.0	0.0	0.0	0.0	0.0	0.0	0.0	0.0	0.0	0.0	0.0	0.0	0.0	0.0	0.0	0.0	0.0	0.0	0.0	0.0	0.0	0.0	0.0	0.0	0.0	0.0	0.0	0.0	0.0	0.0	0.0	0.0	0.0	0.0	0.0	0.0	0.0	0.0	0.0	0.0	0.0	0.0	0.0	0.0	0.0	0.0	0.0	0.0	0.0	0.0	0.0	0.0	0.0	0.0	0.0	0.0	0.0	0.0	0.0	0.0	0.0	0.0	0.0	0.0	0.0	0.0	0.0	0.0	0.0	0.0	0.0	0.0	0.0	0.0	0.0	0.0	0.0	0.0
21767	ENSMUSG00000046834	Krt1	0.0	0.0	0.0	0.0	0.0	0.0	0.0	0.0	0.0	0.0	0.0	0.0	0.0	0.0	0.0	0.0	0.0	0.0	0.0	0.0	0.0	0.0	0.0	0.0	0.0	0.0	0.0	0.0	0.0	0.0	0.0	0.0	0.0	0.0	0.0	0.0	0.0	0.0	0.0	0.0	0.0	0.0	0.0	0.0	0.0	0.0	0.0	0.0	0.0	0.0	0.0	0.0	0.0	0.0	0.0	0.0	0.0	0.0	0.0	0.013474	0.0	0.0	0.0	0.011335	0.0	0.0	0.0	0.0	0.0	0.0	0.0	0.0	0.0	0.0	0.0	0.0	0.0	0.0	0.0	0.0	0.0	0.0	0.0	0.0	0.0	0.0	0.0	0.0	0.0	0.0	0.0	0.0	0.0	0.0	0.0	0.0	0.0	0.0	0.0	0.0	0.0	0.0	0.0	0.0	0.0	0.0	0.0	0.0	0.0	0.0	0.0	0.0	0.0	0.0	0.0	0.0	0.0	0.0	0.0	0.0	0.0	0.0	0.0	0.0	0.0	0.0	0.0	0.0	0.0	0.0	0.0	0.0	0.0	0.0	0.0	0.0	0.0	0.0	0.0	0.0	0.0	0.0	0.0	0.0	0.0	0.0	0.0	0.0	0.0	0.0	0.0	0.0	0.0	0.0	0.0	0.0	0.0	0.0	0.0	0.0	0.0	0.0	0.0	0.0	0.0	0.0	0.0	0.0	0.0	0.0	0.0	0.0	0.0	0.0	0.0	0.0	0.0	0.0	0.0	0.0	0.0	0.0	0.0	0.0	0.0	0.0	0.0	0.0	0.0	0.0	0.0	0.0	0.0	0.0	0.0	0.0	0.0	0.0	0.0	0.0	0.0	0.0	0.0	0.0	0.0	0.0	0.0	0.0	0.0	0.0	0.0	0.0	0.0	0.0	0.0	0.0	0.0	0.0	0.0	0.0	0.0	0.0	0.0	0.0	0.0	0.0	0.0	0.0	0.0	0.0	0.0	0.0	0.0	0.0	0.0	0.0	0.0	0.0	0.0	0.0	0.0	0.0	0.0	0.0	0.0	0.0	0.0	0.0	0.0	0.0	0.0	0.0	0.0	0.0	0.0	0.0	0.0	0.0	0.0	0.0	0.0	0.0	0.0	0.0	0.0	0.0	0.0	0.0	0.0	0.0	0.0	0.0	0.0	0.0	0.0	0.0	0.0	0.0	0.0	0.0	0.0	0.0	0.0	0.0	0.0	0.0	0.0	0.0	0.0	0.0	0.0	0.0	0.0	0.0	0.0	0.0	0.0	0.0	0.0	0.0	0.0	0.0	0.0	0.0	0.0	0.0	0.0	0.0	0.0	0.0	0.0	0.0	0.0	0.0	0.0	0.0	0.0	0.0	0.0	0.0	0.0	0.0	0.0	0.0	0.0	0.0	0.0	0.0	0.0	0.0	0.0	0.0	0.0	0.0	0.0	0.0	0.0	0.0	0.0	0.0	0.0	0.0	0.0	0.0	0.0	0.0	0.0	0.0	0.0	0.0	0.0	0.0	0.0	0.0	0.0	0.0	0.0	0.0	0.0	0.0	0.0	0.0	0.0	0.0	0.0	0.0	0.0	0.0	0.0	0.0	0.0	0.0	0.0	0.0	0.003467	0.0	0.0	0.0	0.0	0.0	0.0	0.0	0.0	0.0	0.0	0.0	0.0	0.0	0.0	0.011146	0.0	0.0	0.0	0.0	0.0	0.0	0.0	0.0	0.0	0.0	0.0	0.0	0.0	0.0	0.0	0.0	0.0	0.0	0.0	0.0	0.0	0.0	0.0	0.0	0.0	0.0	0.0	0.0	0.0	0.0	0.0	0.0	0.0	0.0	0.0	0.0	0.0	0.0	0.0	0.0	0.0	0.0	0.0	0.0	0.0	0.0	0.0	0.0	0.0	0.0	0.0	0.0	0.0	0.0	0.0	0.0	0.0	0.0	0.0	0.0	0.0	0.0	0.0	0.0	0.0	0.0	0.0	0.0	0.0	0.0	0.0	0.0	0.0	0.0	0.0	0.0	0.0	0.0	0.0	0.0	0.0	0.0	0.0	0.0	0.0	0.0	0.0	0.0	0.0	0.0	0.0	0.0	0.0	0.0	0.0	0.0	0.0	0.0	0.0	0.0	0.0	0.0	0.0	0.0	0.0	0.0	0.0	0.0	0.0	0.0	0.0	0.0	0.0	0.0	0.0	0.0	0.0	0.0	0.0	0.0	0.0	0.0	0.0	0.0	0.0	0.0	0.0	0.004267	0.0	0.0	0.0	0.0	0.0	0.0	0.0	0.0	0.0	0.0	0.0	0.0	0.0	0.0	0.0	0.0	0.0	0.0	0.0	0.0	0.0	0.0	0.0	0.0	0.0	0.0	0.0	0.0	0.0	0.0	0.0	0.0	0.0	0.0	0.0	0.0	0.0	0.0	0.0	0.0	0.0	0.0	0.0	0.0	0.0	0.0	0.0	0.0	0.0	0.0	0.0	0.0	0.0	0.0	0.0	0.0	0.0	0.0	0.0	0.0	0.0	0.0	0.0	0.0	0.0	0.0	0.0	0.0	0.0	0.0	0.0	0.0	0.0	0.0	0.0	0.0	0.0	0.0	0.0	0.0	0.0	0.0	0.0	0.0	0.0	0.0	0.0	0.0	0.0	0.0	0.0	0.0	0.0	0.0	0.0	0.0	0.0	0.0	0.0	0.0	0.0	0.0	0.0	0.0	0.0	0.0	0.0	0.0	0.0	0.0	0.0	0.0	0.0	0.0	0.0	0.0	0.0	0.0	0.0	0.0	0.0	0.0	0.0	0.0	0.0	0.0	0.0	0.0	0.0	0.0	0.0	0.0	0.0	0.0	0.0	0.0	0.0	0.0	0.0	0.0	0.0	0.0	0.0	0.0	0.0	0.0	0.0	0.0	0.0	0.0	0.0	0.0	0.0	0.0	0.0	0.0	0.0	0.0	0.0	0.0	0.0	0.0	0.0	0.0	0.0	0.0	0.0	0.013437	0.0	0.0	0.0	0.0	0.001861	0.001491	0.0	0.0	0.0	0.0	0.0	0.0	0.0	0.0	0.0	0.0	0.0	0.0	0.0	0.0	0.0	0.0	0.0	0.0	0.0	0.0	0.0	0.0	0.0	0.0	0.0	0.0	0.0	0.0	0.0	0.0	0.0	0.0	0.0	0.0	0.0	0.0	0.0	0.0	0.0	0.0	0.0	0.0	0.0	0.0	0.0	0.0	0.0	0.0	0.0	0.0	0.0	0.0	0.0	0.0	0.0	0.0	0.0	0.0	0.0	0.0	0.0	0.0	0.0	0.0	0.0	0.0	0.0	0.0	0.0	0.0	0.0	0.0	0.0	0.0	0.0	0.0	0.0	0.0	0.0	0.0	0.0	0.0	0.0	0.0	0.0	0.0	0.0	0.0	0.0	0.0	0.0	0.0	0.0	0.0	0.0	0.0	0.0	0.0	0.0	0.0	0.0	0.0	0.0	0.0	0.0	0.0	0.0	0.0	0.0	0.0	0.0	0.0	0.0
21768	ENSMUSG00000056863	Olfr702	0.0	0.0	0.0	0.0	0.0	0.0	0.0	0.0	0.0	0.0	0.0	0.0	0.0	0.0	0.0	0.0	0.0	0.0	0.0	0.0	0.0	0.0	0.0	0.0	0.0	0.0	0.0	0.0	0.0	0.0	0.0	0.0	0.0	0.0	0.0	0.0	0.0	0.0	0.0	0.0	0.0	0.0	0.0	0.0	0.0	0.0	0.0	0.0	0.0	0.0	0.0	0.0	0.0	0.0	0.0	0.0	0.0	0.0	0.0	0.0	0.0	0.0	0.0	0.0	0.029133	0.0	0.0	0.0	0.0	0.0	0.0	0.0	0.0	0.0	0.0	0.0	0.0	0.0	0.0	0.0	0.0	0.0	0.0	0.0	0.0	0.0	0.0	0.0	0.0	0.0	0.0	0.0	0.0	0.0	0.0	0.0	0.0	0.0	0.0	0.0	0.0	0.0	0.0	0.0	0.0	0.0	0.0	0.0	0.0	0.0	0.0	0.022227	0.0	0.0	0.0	0.0	0.0	0.0	0.0	0.0	0.0	0.0	0.0	0.0	0.0	0.0	0.0	0.0	0.0	0.0	0.0	0.0	0.0	0.0	0.0	0.0	0.0	0.0	0.0	0.0	0.0	0.0	0.0	0.0	0.0	0.0	0.0	0.0	0.0	0.0	0.0	0.0	0.0	0.0	0.0	0.0	0.0	0.0	0.0	0.0	0.0	0.0	0.0	0.0	0.0	0.0	0.0	0.0	0.0	0.0	0.0	0.0	0.0	0.0	0.0	0.0	0.0	0.0	0.0	0.0	0.0	0.0	0.0	0.0	0.0	0.0	0.0	0.0	0.0	0.0	0.0	0.0	0.0	0.0	0.0	0.0	0.0	0.0	0.0	0.0	0.0	0.0	0.0	0.0	0.0	0.0	0.0	0.0	0.0	0.0	0.0	0.0	0.0	0.0	0.0	0.0	0.0	0.0	0.0	0.0	0.0	0.0	0.0	0.0	0.0	0.0	0.0	0.0	0.0	0.0	0.0	0.0	0.0	0.0	0.0	0.0	0.0	0.0	0.0	0.0	0.0	0.0	0.0	0.0	0.0	0.085338	0.05156	0.104758	0.028177	0.0	0.0	0.033417	0.0	0.0	0.073842	0.024726	0.022665	0.0	0.0	0.048423	0.0	0.0	0.0	0.0	0.0	0.0	0.0	0.0	0.0	0.0	0.0	0.0	0.0	0.0	0.0	0.0	0.0	0.0	0.0	0.0	0.0	0.0	0.0	0.0	0.0	0.0	0.0	0.0	0.0	0.0	0.0	0.0	0.0	0.0	0.0	0.0	0.0	0.0	0.0	0.0	0.0	0.0	0.0	0.0	0.0	0.0	0.0	0.0	0.0	0.0	0.0	0.0	0.0	0.148178	0.0	0.0	0.081874	0.164387	0.0	0.0	0.0	0.0	0.0	0.0	0.0	0.0	0.0	0.0	0.0	0.0	0.0	0.0	0.0	0.0	0.0	0.0	0.0	0.0	0.0	0.0	0.0	0.0	0.0	0.0	0.0	0.0	0.0	0.0	0.0	0.0	0.0	0.0	0.0	0.0	0.0	0.0	0.0	0.0	0.0	0.0	0.0	0.0	0.0	0.0	0.055081	0.007161	0.01602	0.023086	0.012052	0.042203	0.024874	0.0	0.0	0.050231	0.0	0.0	0.0	0.0	0.0	0.0	0.0	0.0	0.0	0.0	0.0	0.0	0.0	0.0	0.0	0.0	0.0	0.0	0.0	0.0	0.0	0.0	0.0	0.0	0.0	0.0	0.0	0.0	0.0	0.0	0.0	0.0	0.0	0.0	0.0	0.0	0.0	0.0	0.0	0.0	0.0	0.0	0.0	0.0	0.0	0.0	0.0	0.0	0.0	0.0	0.0	0.0	0.0	0.0	0.0	0.0	0.0	0.0	0.0	0.0	0.0	0.0	0.0	0.0	0.0	0.0	0.0	0.0	0.0	0.0	0.0	0.0	0.0	0.0	0.0	0.0	0.0	0.0	0.0	0.0	0.0	0.0	0.0	0.0	0.0	0.0	0.0	0.0	0.0	0.0	0.0	0.0	0.0	0.0	0.0	0.0	0.0	0.0	0.0	0.0	0.0	0.0	0.0	0.0	0.0	0.0	0.0	0.0	0.0	0.0	0.0	0.0	0.0	0.0	0.0	0.0	0.0	0.0	0.0	0.0	0.0	0.0	0.0	0.0	0.0	0.0	0.06898	0.0	0.0	0.012728	0.0	0.024071	0.0	0.0	0.058146	0.013797	0.01969	0.014684	0.017169	0.013917	0.022815	0.0	0.059616	0.011946	0.058649	0.035827	0.043552	0.031821	0.0193	0.0	0.0	0.0	0.0	0.0	0.0	0.0	0.0	0.0	0.0	0.0	0.0	0.0	0.0	0.0	0.0	0.0	0.0	0.0	0.0	0.0	0.0	0.0	0.0	0.0	0.0	0.0	0.0	0.0	0.0	0.0	0.0	0.0	0.0	0.0	0.0	0.0	0.0	0.0	0.0	0.0	0.0	0.0	0.0	0.0	0.0	0.0	0.0	0.0	0.0	0.0	0.0	0.0	0.0	0.0	0.0	0.0	0.0	0.0	0.0	0.0	0.0	0.0	0.0	0.0	0.0	0.0	0.0	0.0	0.0	0.0	0.0	0.0	0.0	0.0	0.0	0.0	0.0	0.0	0.0	0.0	0.0	0.0	0.0	0.0	0.0	0.0	0.0	0.0	0.0	0.0	0.0	0.0	0.0	0.0	0.0	0.0	0.0	0.0	0.0	0.0	0.0	0.0	0.0	0.0	0.0	0.0	0.0	0.0	0.0	0.0	0.0	0.0	0.033988	0.0	0.0	0.0	0.02544	0.0	0.0	0.0	0.0	0.0	0.0	0.0	0.0	0.0	0.0	0.0	0.0	0.0	0.027253	0.0	0.0	0.0	0.0	0.0	0.0	0.0	0.0	0.0	0.0	0.0	0.0	0.0	0.0	0.0	0.0	0.0	0.0	0.0	0.0	0.0	0.0	0.0	0.0	0.0	0.0	0.0	0.0	0.0	0.0	0.0	0.025464	0.0	0.0	0.008573	0.0	0.0	0.0	0.0	0.0	0.0	0.0	0.0	0.0	0.0	0.0	0.0	0.0	0.0	0.0	0.0	0.0	0.0	0.0	0.0	0.0	0.0	0.0	0.0	0.0	0.0	0.0	0.0	0.0	0.0	0.0	0.0	0.0	0.0	0.0	0.0	0.0	0.0	0.0	0.0	0.0	0.0	0.0	0.0	0.0	0.0	0.0	0.0	0.0	0.0	0.023895	0.0	0.0	0.0	0.024763	0.0	0.022657	0.026404	0.0	0.025489	0.050715	0.038026	0.098404	0.033268	0.0	0.0	0.032413	0.034411	0.0	0.0	0.0	0.0	0.0	0.0	0.0	0.0	0.0	0.0	0.0	0.0	0.0	0.0	0.0	0.0	0.0	0.0	0.0	0.0	0.0	0.0	0.0	0.0	0.0	0.0	0.0	0.0	0.0	0.0	0.0	0.0	0.0	0.0	0.0	0.0	0.0	0.0	0.0	0.0	0.0	0.0	0.0	0.0	0.0	0.0	0.0
21769	ENSMUSG00000045776	Lrtm1	0.395697	0.202905	0.559619	0.1688	0.14031	0.080593	0.63074	0.412097	0.279754	0.490375	0.244509	0.448386	2.00163	0.390251	2.07502	0.650401	1.95694	0.937842	1.14499	0.796454	1.64933	1.10785	2.37057	1.31057	0.49756	0.375551	0.670719	0.427275	0.917117	1.11345	1.83785	1.0613	1.25549	0.487329	1.31946	1.55998	0.55172	1.15788	1.04734	0.057744	0.674045	1.13421	0.355111	0.927632	0.246335	0.885175	2.13161	2.30572	1.34432	1.66188	0.792435	0.83594	0.604218	0.784987	1.54342	2.30475	0.829647	0.259175	0.894258	1.20033	0.627894	0.838181	1.26388	0.53704	0.494375	1.1862	0.765015	0.949611	0.684591	0.751921	0.08053	1.64761	0.613871	0.28574	2.28167	0.556456	0.607945	0.71744	0.656533	1.62842	0.692002	1.20068	1.1809	0.76833	0.306135	0.687467	0.564622	0.140791	0.286165	0.865441	0.65094	0.987968	0.872482	0.32012	0.287551	0.16497	0.619188	0.959779	0.470441	0.446515	0.529652	0.096582	0.477164	0.793249	0.541985	1.41561	0.797555	0.729079	0.299964	0.370203	0.671073	0.426078	0.37092	1.30862	0.359352	1.87312	0.548813	0.114557	1.50348	0.193507	0.567435	1.10802	0.462605	0.18723	0.380747	1.36441	0.68726	0.874127	0.557331	1.31617	0.91713	0.493806	0.748954	0.214333	1.33859	0.519552	0.306057	0.841482	0.53184	1.5344	2.69898	0.642758	0.479321	0.744487	0.618746	0.262553	1.03203	1.32605	2.49222	0.936532	0.377158	2.29173	2.45311	0.920849	0.468181	1.24149	0.224603	0.706649	2.0758	2.79698	4.74957	4.88917	2.59835	4.64252	4.49512	3.03501	2.74111	4.18712	4.08253	5.10788	2.38603	1.34634	4.06607	1.17673	0.679612	0.649147	0.780757	1.25766	2.7766	0.358629	2.11582	0.394333	0.439984	0.47589	0.821305	0.652711	0.351498	0.254243	0.803327	0.682939	0.536729	0.320655	0.738233	0.298013	0.570081	0.173051	0.521146	1.77254	0.586435	0.289412	0.576447	0.278722	0.747985	0.951112	0.348484	1.109	1.24558	1.68605	1.20119	0.890134	0.587141	1.50933	1.15592	1.16174	1.07053	1.07651	0.7631	1.18721	1.5452	1.36638	1.32196	0.65258	1.11439	1.6018	0.973632	0.205763	0.48878	0.549428	0.346235	0.457676	0.628396	0.188107	0.092814	0.874947	0.188783	0.665625	0.578349	0.360298	0.949	0.156992	0.652828	0.592377	0.637907	2.36826	1.49849	2.39574	0.924302	0.700291	0.155157	0.673636	0.271204	0.8742	0.140042	3.21671	1.28623	0.184451	0.213286	0.248009	2.20651	1.57842	0.910895	0.495596	0.188582	0.138801	0.087108	0.51607	0.139331	0.091651	0.092863	0.322385	0.979303	1.46643	0.192633	0.159656	1.87361	2.43696	2.70649	0.06899	0.063246	0.055174	0.041894	0.027446	0.077998	0.128361	0.098842	0.035418	0.066963	0.060362	0.043912	0.128486	0.055292	0.102852	0.117859	0.030212	0.077973	0.218684	0.169457	0.059728	0.09237	0.150099	0.06402	0.132381	0.072929	0.104216	0.21637	0.052453	0.166675	0.046411	0.096465	4.20064	4.45828	0.134764	4.30221	3.86126	0.350336	2.50443	2.24704	3.70243	1.34014	2.15224	1.91675	2.55214	1.42788	0.64683	0.447837	0.365193	0.624921	3.06148	0.604212	3.08325	0.239263	2.79278	1.06337	1.04457	1.23839	0.961957	1.76561	0.789428	0.628883	1.10997	0.910252	1.7323	0.923565	1.22925	1.44707	0.166857	0.641558	0.344966	0.364275	0.670701	0.192376	0.400972	0.274798	0.175024	0.393195	0.161387	0.722072	0.360564	1.16852	0.185255	0.239519	0.150909	0.113586	1.65084	1.0198	1.10513	0.953391	0.670372	1.13911	0.691714	1.11879	0.825396	1.08807	1.27781	1.73407	2.91996	1.9809	1.05626	1.19192	0.766121	2.44414	4.42319	0.534016	1.0434	0.49262	0.228501	2.20439	3.9726	2.55825	1.81565	2.41357	1.60573	1.15398	2.56264	1.90521	1.91051	2.02997	2.83245	1.74664	2.93574	1.04718	2.62977	0.958968	3.14553	1.93753	1.35182	3.2234	3.03397	2.13643	0.81684	2.17838	1.41291	1.57145	0.666139	1.37323	0.65084	2.11877	1.81187	1.67123	2.82945	1.26186	0.64393	3.30667	0.015369	0.024814	0.232357	0.006988	0.127321	0.028421	0.092875	0.075551	0.016186	0.016055	0.06206	0.030977	0.109158	0.030075	0.042789	0.026077	0.06874	0.065738	0.119608	0.056775	0.027005	0.039198	0.006905	0.129176	0.728495	1.51271	1.25894	1.53927	0.838635	0.766058	1.48672	0.495032	3.45878	1.89143	1.83985	0.957958	2.46055	1.79802	1.63634	1.36465	0.526782	1.85921	0.719038	0.845915	2.46873	1.34134	1.18115	1.23987	1.01793	1.65341	0.973693	1.20527	0.943292	0.495445	0.363103	0.341103	0.123072	0.757693	0.187856	0.655597	1.41241	0.199707	0.311139	0.673129	0.843767	1.0025	0.335387	0.222365	0.66852	0.454874	0.708486	0.41177	0.190042	0.296761	0.391447	0.329988	5.23919	6.66456	8.40553	4.75945	4.71116	4.77819	3.17832	3.53138	7.21072	11.0062	5.46161	7.57322	5.01053	6.07524	4.58927	7.19105	5.80769	6.08959	6.50377	5.33151	6.75507	4.16603	4.61131	3.87641	3.54676	4.12756	3.66621	3.3385	3.04216	2.75616	3.2813	1.44775	1.92658	1.5104	0.998262	0.601331	3.83342	1.69464	0.317262	0.731117	0.220187	0.64503	1.7299	1.51294	0.34233	4.08974	1.6882	0.789355	1.10303	1.64939	1.24088	3.28731	3.18559	2.48539	4.82587	4.67575	3.31548	10.776	2.27661	2.70131	4.94498	5.30983	2.71311	1.18731	5.49468	7.86801	1.89153	6.07714	3.59954	4.07212	1.92274	2.37523	7.65034	2.51115	1.61344	4.12521	1.75506	4.1525	3.31918	4.72224	0.88716	1.98828	2.35094	9.48091	1.70105	4.12768	1.52808	2.15734	3.19909	2.62951	4.16042	1.12216	1.65314	4.23814	1.88639	4.4471	1.66502	2.98826	1.8914	1.03918	0.751399	0.504243	0.944376	4.02994	0.590973	0.730985	0.495775	0.495271	1.36326	0.542727	0.434169	0.604006	0.728267	0.630355	0.788692	1.02625	0.578245	0.746245	0.447134	0.634581	0.870075	0.148941	1.08182	0.785658	0.38701	0.482107	0.374852	0.284296	0.760508	0.614233	0.361926	0.674956	0.433103	1.10397	0.5417	0.571564	0.619142	0.82086	0.635984	0.721458	1.3056	0.397009	1.18597	2.09329	1.47061	2.6125	1.28997	1.50642	1.57313	1.98257	0.860185	0.0	1.44792	1.22244	1.39531	3.21053	0.877264	1.13933	1.49401	1.02698	1.21734	0.325418	1.15241	2.35871	0.102157	0.434793	0.671372	1.77502	0.418999	0.72307	1.25129	0.365095	0.894732	0.280754	2.70319	0.826586	0.098395	0.658485	0.409879	0.066007	0.578305	0.991188	0.442769	0.987169	1.23366	1.1458	0.507342	0.240306	0.08318	0.206912	0.071855	0.104841	0.082474	0.68661	0.523024	0.360926	0.235715	0.697431	0.289836	0.527053	0.439148	1.22327	1.49602	0.541085	0.553754	0.783776	1.16458	0.840532	1.33563	0.68089	0.414731	0.656957	1.023	1.56888	0.571246	1.05186	1.46538	1.24927	0.873947	1.39523	1.30849	0.991395	1.20812	1.61573	0.801879	1.12454	1.9326	1.38726	1.48667	1.32308	2.15724	2.32123	2.67059	2.53673	2.29003	1.80665	1.16311	2.48935	0.577251	1.28354	1.65567	1.89965	2.15618	0.268395	1.80879	0.513858	0.968146	2.88043	0.772319	4.38026	5.84048	0.297995	3.18741	0.714532	3.03947	3.78952	2.00479	3.08302	2.74125	4.13535	0.186495	0.207357	2.23886	0.173291	0.855217	0.034081	2.55609	0.095224	2.79177	1.45306	4.02916	0.994759	0.470115	1.3177	4.87639	1.0627	0.952964	1.51513	0.281487	0.824527	0.358092	1.48657	0.440469	0.393507	0.505768	0.42368	0.379327	0.450359	0.556684	0.246377	0.475004	0.695994	0.387464	0.440801	2.133	0.534266	2.4891	1.08599	1.66429	1.24025	1.4676	2.69537	0.712408	1.64078	0.584437	0.953903
21770	ENSMUSG00000040204	Pclaf	0.541715	0.141347	0.106614	0.091253	0.110433	0.129809	0.18285	0.091395	0.062205	0.097129	0.072909	0.257331	0.182792	0.344294	0.14516	0.519169	0.130916	0.209369	0.09429	0.287661	0.102759	0.080431	0.063591	0.146379	0.207794	0.271152	0.094714	0.097144	0.063881	0.106775	0.127828	0.174478	0.145301	0.19395	0.08876	0.115134	0.128337	0.066944	0.171034	0.005749	0.042782	0.076811	0.179069	0.158868	0.181408	0.168641	0.082058	0.238541	0.208694	0.103091	0.080031	0.514754	0.190311	0.646178	0.087477	0.060401	0.17299	0.173125	0.187882	0.110193	0.119016	0.080931	0.148089	0.183618	0.094052	0.121112	0.066595	0.129842	0.07692	0.095892	0.228568	0.24812	0.200993	0.148626	0.256841	0.23905	0.111964	0.15781	0.112415	0.159623	0.136272	0.152991	0.085809	0.117327	0.096196	0.177168	0.124901	0.07846	0.060819	0.119449	0.254987	1.31742	0.110274	1.75571	0.244422	0.522277	0.059641	0.152734	0.587368	0.10567	0.145876	0.158653	0.310434	0.206279	0.339327	0.219976	0.961383	0.157768	0.112308	0.193962	0.086	0.163933	0.258288	1.27724	0.324794	0.118886	0.136823	0.083505	0.283	0.272765	0.175118	0.052815	0.15583	0.217038	0.106712	0.709984	0.13391	0.019292	0.270358	0.168609	0.130128	0.13145	1.53633	0.223212	0.298036	0.261723	0.142337	0.12234	0.051898	0.301727	0.048876	0.136213	0.290025	0.194699	0.079558	0.023838	0.106342	0.95742	0.253788	0.315373	0.226695	0.073675	0.476916	0.0	0.086451	0.132047	0.067203	0.175269	0.248109	0.400192	0.078777	0.790891	0.0	0.482119	0.722854	0.049385	0.664162	0.269387	0.390891	0.125546	0.147267	1.32187	1.47775	0.184564	1.75236	0.441987	0.379977	1.14772	0.38287	0.221587	0.139382	1.42517	0.099057	0.034159	0.0	0.072263	0.022216	0.019784	0.052473	0.223424	0.191804	0.148924	0.030227	0.062831	0.141202	0.129237	0.01678	0.082663	0.0	0.060502	0.0	0.09922	0.795968	0.171647	0.034072	0.020984	0.112846	0.412153	0.083426	0.038621	0.131417	0.121694	0.331943	0.200983	0.374767	0.104471	0.033328	0.230569	0.178885	0.096322	0.494701	0.294424	0.146772	0.309554	0.161071	0.101297	0.139813	0.069288	0.121358	0.135943	0.183861	0.040026	0.0	0.209856	0.06616	0.287717	0.018996	0.158778	0.211492	0.091848	0.152412	0.060559	0.0	0.199472	0.26478	0.232477	0.317876	0.321781	0.312144	0.204462	0.565402	0.107741	0.673672	0.47325	0.300318	0.393913	0.119702	1.04365	0.251587	0.207265	0.098864	0.090778	1.01293	0.743109	0.0	0.0	0.142979	0.210957	0.098857	0.0	0.114034	0.04245	0.231953	0.455224	0.052618	0.0	0.215954	0.111751	0.169483	0.055682	0.116553	0.093796	0.042518	0.105547	0.070848	0.063251	0.156848	0.050452	0.14614	0.095192	0.095863	0.04076	0.108914	0.170389	0.118756	0.214902	0.063867	0.122776	0.103256	0.080782	0.122977	0.224517	0.087659	0.119292	0.290198	0.049891	0.055079	0.040332	0.196905	0.138768	0.887078	0.327301	0.087515	0.267236	0.089982	0.171171	0.147047	0.070512	0.539048	0.211553	0.234456	0.0	0.057953	0.232493	0.0	0.062798	0.056895	0.213873	0.0	0.356303	0.0	0.337975	0.0	0.103531	0.200742	0.209417	0.054733	1.42792	0.069516	0.065204	0.398181	0.32023	0.705047	0.058761	0.295053	0.031533	0.139176	0.175448	0.252268	0.503698	0.198409	1.20524	0.205827	0.128847	0.216995	0.229448	0.107925	0.27836	0.053357	0.236964	0.620455	0.360338	0.093456	0.25671	0.236543	0.140714	0.156032	0.159519	0.349676	0.268188	0.357562	0.245484	0.197824	0.540316	0.202032	0.055507	0.069034	0.053288	0.067952	0.189791	0.261434	0.203119	0.090846	0.075449	0.046093	0.337802	0.295133	0.429696	0.139751	0.265335	0.213081	0.101064	0.105329	0.101858	0.186568	0.103415	0.358718	0.504079	0.206709	0.140022	0.107426	0.202517	0.302228	0.07601	0.103426	0.272089	0.216505	0.061116	0.134041	0.860835	0.094648	0.224499	0.281098	0.226945	0.331002	0.108789	0.245524	0.118145	0.3045	0.115979	0.283181	0.300578	0.108701	0.084639	0.160413	0.106025	0.121709	0.159183	0.433437	0.081261	0.053528	0.061505	0.028228	0.095284	0.0	0.219886	0.03065	0.044797	0.163729	0.098809	0.0	0.212546	0.088296	0.065581	0.0	0.053903	0.0	0.333073	0.398849	0.71503	0.158214	0.314112	0.102064	0.087051	0.0	0.436701	0.305941	0.326299	0.251057	0.583328	0.24583	0.326935	0.07998	0.101214	0.321786	0.120047	0.126898	0.21209	0.093739	0.023329	0.096836	0.201565	0.068088	0.113945	0.05996	0.122624	0.066544	0.172264	0.0761	0.108309	0.121181	0.312467	0.247332	0.162762	0.113498	0.161653	0.062573	0.234154	0.397141	0.114961	0.133547	0.135865	0.113122	0.044731	0.138214	0.101883	0.091884	0.243911	0.302741	1.37815	0.198708	0.625701	0.660322	0.271795	0.343497	0.248512	0.903901	0.547496	0.751424	0.459463	0.489996	0.540468	0.854261	0.353811	0.376536	0.436683	0.416911	0.400944	0.347578	0.483232	0.349911	0.46253	0.188377	0.708042	0.10145	0.198478	0.07285	0.059846	0.145286	0.151617	0.681944	0.066808	0.376755	0.277274	0.176812	0.975244	0.678131	0.509245	0.155649	0.173814	0.402528	0.418283	0.13212	0.479494	0.267239	0.266062	0.38542	0.144611	0.309156	0.091921	0.152902	0.253365	0.072015	0.410006	0.210188	0.289916	0.396329	0.232605	0.096121	0.283155	0.280514	0.12206	0.217072	0.282231	0.317059	0.280243	0.199707	0.129915	0.183679	0.164898	0.317421	0.310252	0.263686	0.09695	0.759621	0.352929	0.380648	0.219104	0.063943	0.038467	0.210515	0.0	0.613377	0.100714	0.076573	0.067301	0.142244	0.161526	0.098218	0.289346	0.127151	0.075254	0.117495	1.22094	0.077946	0.10354	0.0	0.783873	1.06014	0.051323	0.176512	0.172909	0.071056	0.410042	0.058449	0.114171	0.093817	0.123417	0.052018	0.136964	0.176712	0.118167	0.027231	0.141762	0.090518	0.161073	0.289405	0.258367	0.064511	0.106345	0.408859	0.100872	0.092427	0.036851	0.070038	0.155376	0.105179	0.094527	0.061246	0.124694	0.085909	0.229181	0.058775	0.366289	0.017203	0.194874	0.153297	0.110575	0.101601	2.40685	0.578035	0.272236	0.874904	0.241999	1.39527	2.02641	0.404647	1.29225	0.650126	0.332777	0.0	0.196605	0.57649	0.301911	0.353488	0.194511	1.8171	0.117095	1.39947	0.610498	0.620432	1.565	1.49249	0.128518	0.063437	0.169422	0.342767	0.0	0.259478	0.098541	0.055522	0.019848	0.07644	0.302085	0.032993	0.244198	0.102583	0.199915	0.087729	0.223259	0.091381	0.096398	0.095731	0.201381	0.070713	0.140269	0.095924	0.157747	0.106049	0.160928	0.10648	0.154789	0.145569	0.392517	0.19027	1.56757	0.142008	0.247722	0.075876	0.084568	0.146054	0.482091	0.331584	0.291451	0.030367	0.169925	0.260955	0.125826	0.363209	0.370112	0.120966	0.136949	0.103921	0.102479	0.056233	0.103254	0.167331	0.212583	0.060216	0.197686	0.050063	0.277927	0.024913	0.247436	0.065869	0.05794	0.089699	0.11656	0.350092	0.24246	0.120238	0.148022	0.122351	0.103179	0.200166	0.442786	0.161327	0.352064	0.339828	0.235762	0.285701	0.253895	0.332271	0.16403	0.035074	0.407379	0.173949	0.165058	0.504403	0.22856	0.263915	0.300965	0.119402	0.530447	0.173548	0.168223	0.105127	0.308249	0.09106	0.13551	0.759208	0.207868	0.062085	0.092004	0.044916	0.146533	0.052032	0.149238	0.088833	0.0	0.04706	0.0	0.054342	0.225003	0.888882	0.038167	0.021528	0.036053	0.043989	0.053056	0.177118	0.141672	0.190261	0.311544	1.14432	0.476241	0.118546	0.283996	0.470796	0.094175	0.118201	0.231116	0.573589	1.03924	0.559902	0.123663	0.229415	0.140571	0.372151	0.101847	0.200369	0.05531	0.364366	0.067198	0.124566
21771	ENSMUSG00000053644	Aldh7a1	116.637	100.678	147.131	135.613	119.451	124.897	134.88	140.409	126.436	130.905	129.868	125.63	283.459	286.112	277.074	248.1	286.863	250.596	271.472	289.614	283.264	275.494	275.684	265.481	272.78	287.32	263.949	279.227	269.157	259.527	283.117	267.343	283.075	280.756	274.043	301.46	257.027	272.677	276.879	10.3423	261.727	266.4	262.556	253.224	262.019	285.901	272.194	292.882	283.799	267.997	272.108	266.883	271.158	289.06	276.928	259.358	259.163	214.118	272.127	286.902	255.771	255.954	270.35	275.762	266.407	255.709	250.282	292.801	259.635	283.834	280.279	264.391	213.22	253.276	287.863	286.515	272.579	265.89	242.901	297.23	262.827	269.137	272.054	272.069	265.506	247.112	263.195	221.151	271.853	161.994	123.702	156.757	149.72	130.007	134.398	109.16	125.836	124.934	128.0	118.889	123.985	110.121	148.446	127.34	133.784	122.301	135.444	144.839	136.423	129.803	142.176	148.788	125.568	142.586	145.321	143.685	143.449	108.137	137.26	120.11	140.226	140.373	121.576	135.365	133.673	143.276	141.686	131.46	122.752	152.347	133.778	140.275	153.666	122.497	164.971	139.521	138.391	281.517	162.832	49.8058	188.771	283.033	298.683	262.766	252.749	264.559	363.541	392.892	344.196	348.651	317.466	296.838	361.616	335.794	340.506	263.963	352.96	329.894	469.219	410.765	338.955	371.401	546.31	342.25	346.57	479.39	327.652	387.545	341.417	359.255	244.19	286.413	284.867	223.412	291.301	285.213	284.629	267.738	281.73	260.892	305.34	254.395	197.736	200.11	243.973	241.207	209.58	257.853	261.504	212.694	240.319	205.819	268.84	215.712	294.956	194.906	205.214	243.252	252.095	216.285	250.702	167.839	176.145	247.589	265.027	263.173	296.165	293.592	171.307	304.85	282.138	261.655	253.558	164.379	255.987	162.218	225.669	327.41	298.722	205.638	162.417	353.664	313.922	339.182	348.855	252.966	276.047	249.499	283.128	274.222	248.313	315.348	332.557	320.63	223.044	289.656	331.793	257.568	249.812	243.509	279.391	301.693	297.278	205.599	246.869	240.569	202.522	197.288	252.096	188.897	244.805	226.933	246.97	245.266	234.914	210.353	205.381	258.273	228.84	229.235	250.178	296.31	253.041	269.206	247.097	208.61	250.913	258.144	229.798	253.361	235.511	266.778	274.232	241.822	346.902	298.267	206.182	148.102	136.829	122.578	101.845	132.7	107.915	106.726	115.285	114.45	112.296	148.215	125.008	135.101	115.306	114.64	131.525	121.827	114.536	147.38	130.604	116.46	142.544	139.526	145.013	121.437	127.661	128.546	113.631	155.344	125.111	104.266	135.491	227.951	162.793	119.88	202.834	268.881	118.467	261.711	180.759	168.683	189.698	204.766	173.453	386.338	280.462	259.587	280.319	266.139	242.392	347.971	281.814	347.328	289.028	387.732	255.058	237.109	265.64	316.126	306.916	296.565	298.218	365.276	340.821	315.615	309.683	333.568	262.592	180.319	177.679	199.946	193.504	197.136	191.875	238.216	212.869	183.218	188.965	188.21	187.534	180.444	206.587	171.42	176.75	192.527	185.271	113.202	111.513	90.4766	92.3853	84.8284	122.026	102.523	97.2835	95.5533	87.9268	116.307	94.4502	255.289	220.424	188.415	202.667	218.966	249.756	244.614	219.869	199.038	197.651	175.716	256.282	243.018	264.714	211.854	197.012	227.764	195.516	220.873	226.784	234.582	222.889	243.315	242.16	241.849	193.279	258.229	205.389	266.665	254.807	211.959	232.176	209.953	239.315	217.221	240.152	220.806	232.048	207.113	205.601	206.213	244.611	230.601	206.249	245.862	190.232	210.139	259.269	270.619	290.064	284.179	310.191	367.186	275.65	251.911	318.365	284.042	303.961	231.307	313.619	261.7	328.556	287.872	319.387	225.351	335.828	274.859	319.209	256.805	280.079	308.847	385.04	251.401	183.831	251.963	196.316	188.454	221.776	278.582	161.401	144.324	130.894	133.255	121.953	121.947	142.91	131.478	134.3	115.366	124.951	126.805	131.932	272.986	255.803	215.235	274.718	269.653	283.153	232.108	291.675	156.477	133.369	140.833	140.463	110.717	125.123	126.976	154.715	159.437	127.893	148.578	166.485	169.339	118.282	152.494	147.012	159.794	149.73	151.559	121.891	162.343	153.115	131.191	126.803	359.424	272.416	293.444	297.941	284.003	292.599	269.532	247.532	313.098	347.605	267.995	312.96	265.887	318.866	306.154	272.461	306.933	357.898	325.257	352.663	318.487	300.574	272.406	290.109	268.855	107.075	271.656	328.358	242.631	70.9537	290.933	241.703	114.546	106.287	109.315	115.636	166.089	125.467	112.582	87.2265	108.064	104.05	114.803	121.148	95.7299	160.987	129.364	114.684	179.836	133.911	107.033	112.497	135.882	88.5271	132.072	145.247	116.233	208.096	112.874	101.479	127.86	145.881	90.35	88.984	178.593	164.381	99.6079	148.923	125.939	148.297	93.9253	98.3527	149.1	102.997	70.9002	151.329	112.683	96.5363	110.937	107.73	236.642	144.262	110.648	266.988	235.066	132.522	221.812	65.0699	248.978	110.527	242.454	182.867	112.237	140.067	211.529	83.6745	65.1197	271.925	239.175	147.498	189.513	220.224	94.4684	267.043	187.178	179.984	246.385	212.111	296.655	196.656	180.503	235.809	231.307	196.398	230.917	252.938	236.589	190.06	266.656	196.736	190.753	256.551	196.734	199.247	218.265	193.595	181.789	184.729	137.499	109.379	109.28	130.885	117.195	137.074	101.43	126.523	116.979	145.565	121.016	102.492	463.576	355.151	380.732	411.201	386.298	435.574	385.666	414.526	394.902	418.073	350.823	0.0	403.4	397.822	357.356	389.603	379.888	384.954	433.445	433.532	413.564	336.518	327.235	456.352	62.3584	154.856	221.085	325.393	247.008	196.206	233.293	140.165	176.071	161.673	283.056	217.813	103.242	237.523	213.923	131.046	211.827	235.675	169.08	232.899	236.561	206.999	243.522	55.0462	32.2107	57.2395	26.1863	37.5058	22.4116	230.545	231.953	202.404	294.491	215.053	190.203	229.323	211.272	156.591	246.689	246.162	234.744	215.265	257.92	264.43	210.284	226.242	217.138	263.355	208.807	196.024	91.9145	314.899	99.5193	397.983	296.964	347.242	280.823	219.826	266.355	221.802	284.437	185.843	199.735	136.515	249.384	176.207	159.216	195.13	194.106	191.899	173.897	180.525	168.147	232.436	146.894	127.022	179.174	240.92	263.619	210.899	256.212	196.084	206.918	241.729	217.307	286.372	286.082	217.577	263.957	239.14	237.305	249.96	245.732	236.696	286.351	372.127	266.264	306.033	343.401	289.654	274.054	298.418	287.185	224.334	391.959	283.011	317.319	278.111	350.004	372.626	309.014	252.016	123.284	133.065	119.669	124.654	117.779	107.597	154.317	137.694	163.084	187.976	204.329	110.115	153.674	102.512	165.545	157.004	115.348	125.579	193.702	132.184	246.858	165.199	172.121	131.535	188.338	162.942	140.776	209.92	151.415	142.781
21772	ENSMUSG00000073901	Olfr703	0.0	0.0	0.0	0.0	0.0	0.0	0.0	0.0	0.0	0.0	0.0	0.0	0.0	0.0	0.0	0.044048	0.0	0.036289	0.0	0.0	0.0	0.0	0.0	0.03628	0.0	0.0	0.0	0.0	0.0	0.0	0.0	0.0	0.0	0.0	0.0	0.0	0.0	0.0	0.0	0.0	0.0	0.0	0.0	0.0	0.083301	0.0	0.0	0.0	0.0	0.0	0.0	0.038428	0.043374	0.105109	0.0	0.0	0.0	0.0	0.0	0.0	0.0	0.0	0.0	0.0	0.0	0.0	0.044167	0.0	0.0	0.0	0.0	0.0	0.039537	0.044791	0.0	0.0	0.0	0.0	0.0	0.0	0.0	0.0	0.0	0.0	0.086417	0.0	0.0	0.0	0.0	0.0	0.0	0.0	0.0	0.0	0.0	0.0	0.0	0.0	0.0	0.0	0.0	0.0	0.0	0.0	0.0	0.0	0.0	0.0	0.0	0.0	0.020699	0.0	0.0	0.0	0.0	0.0	0.0	0.0	0.046657	0.0	0.0	0.0	0.0	0.0	0.0	0.0	0.0	0.0	0.0	0.0	0.0	0.0	0.0	0.0	0.0	0.0	0.0	0.0	0.0	0.0	0.0	0.0	0.0	0.0	0.0	0.0	0.0	0.0	0.0	0.0	0.0	0.0	0.0	0.0	0.0	0.0	0.0	0.0	0.0	0.0	0.0	0.0	0.0	0.0	0.0	0.0	0.0	0.0	0.0	0.0	0.0	0.0	0.0	0.0	0.0	0.0	0.0	0.0	0.0	0.0	0.0	0.0	0.0	0.0	0.0	0.0	0.0	0.0	0.0	0.0	0.0	0.0	0.0	0.0	0.0	0.0	0.0	0.0	0.0	0.0	0.0	0.0	0.0	0.0	0.0	0.0	0.0	0.0	0.0	0.0	0.0	0.0	0.0	0.0	0.0	0.0	0.0	0.0	0.0	0.0	0.0	0.0	0.0	0.0	0.0	0.0	0.0	0.0	0.0	0.0	0.0	0.0	0.0	0.0	0.0	0.0	0.0	0.0	0.0	0.0	0.0	0.0	0.0	0.0	0.0	0.0	0.0	0.117369	0.0	0.0	0.0	0.0	0.0	0.0	0.0	0.0	0.034017	0.0	0.051848	0.0	0.230248	0.0	0.135181	0.0	0.142632	0.127198	0.119357	0.0	0.0	0.0	0.0	0.0	0.0	0.0	0.0	0.0	0.0	0.0	0.0	0.0	0.0	0.0	0.0	0.0	0.029612	0.0	0.0	0.0	0.0	0.0	0.0	0.0	0.0	0.0	0.0	0.0	0.0	0.0	0.0	0.0	0.0	0.0	0.0	0.0	0.0	0.0	0.0	0.0	0.0	0.0	0.0	0.0	0.0	0.0	0.0	0.0	0.0	0.0	0.0	0.0	0.0	0.0	0.0	0.0	0.0	0.0	0.0	0.0	0.0	0.0	0.0	0.0	0.0	0.0	0.0	0.0	0.0	0.0	0.0	0.0	0.0	0.0	0.0	0.0	0.0	0.0	0.0	0.0	0.0	0.0	0.0	0.0	0.0	0.0	0.0	0.0	0.0	0.0	0.062966	0.0	0.0	0.0	0.0	0.0	0.0	0.0	0.013586	0.0	0.0	0.0	0.0	0.0	0.013629	0.034196	0.0	0.0	0.0	0.0	0.0	0.0	0.0	0.0	0.0	0.044947	0.067245	0.0	0.0	0.0	0.0	0.0	0.04483	0.0	0.0	0.0	0.0	0.0	0.0	0.0	0.0	0.0	0.0	0.0	0.061358	0.05723	0.0	0.057603	0.0	0.0	0.0	0.0	0.0	0.0	0.06686	0.0	0.0	0.0	0.0	0.0	0.0	0.0	0.0	0.0	0.0	0.0	0.0	0.0	0.0	0.0	0.0	0.0	0.0	0.0	0.0	0.0	0.0	0.0	0.0	0.0	0.0	0.0	0.0	0.0	0.0	0.0	0.0	0.0	0.0	0.0	0.0	0.0	0.0	0.0	0.0	0.0	0.0	0.0	0.0	0.0	0.0	0.0	0.0	0.0	0.0	0.0	0.0	0.0	0.0	0.0	0.0	0.0	0.0	0.0	0.0	0.0	0.0	0.0	0.0	0.0	0.0	0.0	0.0	0.0	0.0	0.0	0.0	0.0	0.0	0.0	0.0	0.0	0.0	0.0	0.0	0.0	0.0	0.0	0.0	0.0	0.0	0.0	0.0	0.0	0.0	0.019653	0.0	0.0	0.0	0.0	0.0	0.0	0.0	0.0	0.02577	0.020736	0.0	0.0	0.030113	0.017646	0.035431	0.0	0.0	0.0	0.028269	0.0	0.0	0.0	0.0	0.0	0.0	0.0	0.0	0.057152	0.0	0.0	0.0	0.0	0.0	0.0	0.0	0.0	0.0	0.0	0.0	0.0	0.0	0.0	0.0	0.0	0.041468	0.0	0.0	0.0	0.0	0.0	0.0	0.030315	0.0	0.0	0.0	0.0	0.0	0.0	0.0	0.0	0.0	0.0	0.0	0.0	0.0	0.0	0.0	0.0	0.0	0.0	0.0	0.0	0.0	0.0	0.080488	0.0	0.0	0.0	0.0	0.0	0.0	0.0	0.0	0.0	0.0	0.0	0.0	0.0	0.0	0.0	0.0	0.0	0.0	0.0	0.0	0.0	0.0	0.0	0.0	0.0	0.0	0.0	0.0	0.0	0.0	0.0	0.0	0.0	0.0	0.0	0.0	0.0	0.0	0.0	0.0	0.0	0.0	0.0	0.0	0.0	0.0	0.0	0.0	0.0	0.0	0.038403	0.0	0.0	0.0	0.0	0.0	0.0	0.0	0.0	0.0	0.0	0.0	0.0	0.0	0.0	0.0	0.0	0.0	0.0	0.0	0.0	0.0	0.0	0.0	0.0	0.045139	0.0	0.0	0.044957	0.0	0.0	0.0	0.0	0.0	0.0	0.0	0.0	0.0	0.0	0.0	0.0	0.0	0.0	0.0	0.0	0.0	0.0	0.0	0.0	0.0	0.0	0.0	0.0	0.0	0.0	0.0	0.0	0.0	0.0	0.0	0.01078	0.0	0.0	0.0	0.0	0.0	0.0	0.0	0.0	0.033709	0.0	0.0	0.0	0.0	0.0	0.0	0.0	0.0	0.0	0.0	0.0	0.0	0.0	0.0	0.0	0.0	0.0	0.0	0.0	0.0	0.0	0.0	0.0	0.0	0.0	0.0	0.0	0.0	0.0	0.0	0.0	0.0	0.0	0.0	0.0	0.0	0.0	0.0	0.0	0.0	0.0	0.035754	0.0	0.0	0.0	0.073448	0.0	0.0	0.0	0.0	0.076768	0.037664	0.0	0.0	0.0	0.0	0.0	0.0	0.0	0.0	0.0	0.270276	0.0	0.0	0.0	0.0	0.0	0.0	0.528434	0.31909	0.0	0.0	0.0	0.0	0.105533	0.0	0.0	0.0	0.0	0.123495	0.0	0.0	0.0	0.0	0.0	0.0	0.0	0.0	0.0	0.0	0.0	0.0	0.0	0.0	0.265925	0.0	0.129543	0.11478	0.0	0.0	0.0	0.256211	0.0	0.248938	0.0	0.0
21773	ENSMUSG00000031352	Hccs	4.36402	3.92771	4.59535	3.99225	4.74508	3.76417	4.72208	3.74647	3.47465	4.50159	4.15204	5.41952	9.57373	10.2266	7.63647	7.48314	9.49525	7.77445	7.08767	8.77391	7.71553	9.00878	8.72806	7.89922	8.10393	8.17483	8.6057	8.94688	7.98874	6.93322	6.63836	8.14076	6.38586	8.65794	7.15857	7.48364	9.25761	6.73957	6.39134	0.096635	8.70284	7.33665	10.3331	7.45918	10.6035	7.87303	6.3743	8.5923	7.45671	8.23	7.46283	7.82797	7.27775	9.52792	8.58439	8.37953	7.13139	2.73804	7.96289	7.86909	6.80152	6.81059	6.68605	7.44144	8.92419	8.17902	7.03929	6.83827	7.09022	9.54972	9.28157	7.8439	3.29873	7.67376	7.40356	6.97396	7.87353	7.9032	7.36267	7.59791	6.73815	8.19902	7.1816	8.01161	7.65171	10.2323	7.83817	3.21582	8.16318	5.21016	5.53272	4.29035	4.37025	3.98554	4.38473	3.07918	3.2206	3.73115	4.40901	3.8477	4.27919	3.90634	4.2921	4.38266	4.73939	5.99449	5.43565	3.75657	3.84991	3.97193	3.9766	4.56081	3.42497	5.37036	4.05513	5.12469	4.9529	3.44892	4.2408	4.08916	4.37703	4.77816	3.38405	5.67842	3.90631	4.99933	3.37702	3.79305	4.7568	4.9334	3.22949	3.6429	4.70673	3.74926	5.04784	4.64959	4.08433	8.83497	6.419	8.04052	7.80426	7.84185	7.41721	8.09406	7.42321	6.29659	10.6254	10.7885	8.21603	10.6485	8.5469	7.24068	10.2889	6.76717	11.7957	6.03226	7.71722	8.88333	10.4399	8.20774	15.2212	15.9089	7.75292	15.7827	17.3284	8.85811	11.255	14.9548	15.8432	20.2972	7.42142	10.5546	9.38072	7.10414	11.4379	9.97118	9.88529	10.6846	9.14977	10.8322	8.86874	9.79599	6.26537	5.56774	4.76012	5.77175	5.65364	5.32748	4.86164	4.79104	6.80071	7.85274	6.76109	5.73661	5.73012	5.57817	5.31209	4.4534	5.41723	5.73101	3.29434	4.92327	6.82375	5.61227	5.81838	5.67225	2.73729	3.36381	2.43349	3.4202	2.35175	2.16881	2.95062	1.02465	2.20483	1.35273	1.56931	2.10941	2.82913	3.39347	2.16735	2.05542	2.4801	2.68808	7.5063	5.89305	6.62383	7.19396	7.79251	6.93435	5.70985	7.84613	5.6873	8.65016	7.09847	6.83114	5.11449	7.80152	7.36359	7.61819	4.49558	7.74948	10.0376	5.62274	7.50259	7.27122	6.71172	5.85645	8.56058	7.08513	11.259	8.35299	7.78104	8.30861	9.16154	10.6744	9.19802	10.9979	7.74342	7.20476	7.72149	7.20904	5.87347	7.86449	5.88701	7.13123	6.38327	6.46852	7.99423	6.45322	7.6637	7.89429	5.71888	7.20571	6.1177	5.6706	6.5173	4.3105	3.30423	3.80836	3.25983	3.98061	3.15667	3.17411	3.21806	3.06295	3.67483	4.83294	3.45334	3.87104	3.07779	3.13233	3.3839	3.54737	3.75812	3.30612	3.22577	2.75553	3.26521	4.80441	3.99409	3.27405	3.96294	3.70219	3.60426	3.67936	4.23761	3.26436	4.33925	5.63548	5.60354	4.51928	5.39168	6.18823	5.04659	5.73532	6.70418	5.25188	4.20252	4.88764	3.78277	7.93966	6.97507	6.55668	7.60518	7.17277	5.102	7.69105	6.73361	8.84701	6.43385	8.06477	7.49074	6.21535	11.3898	8.8289	6.7144	7.53788	7.19131	6.28213	7.56451	7.9154	6.99899	8.0676	6.55612	6.09802	5.70603	5.30133	5.56904	7.04202	3.58866	5.04427	4.84073	4.34205	5.44283	5.77868	5.49071	5.31869	5.41447	5.04427	5.07308	4.92118	5.56095	4.30511	5.5907	4.11131	3.94605	4.14874	6.48691	6.05365	4.10621	4.22762	4.01044	5.62359	5.88156	7.01353	7.23216	4.89043	5.11522	6.50823	8.22826	6.6077	7.35678	6.1123	5.12935	6.44661	8.5561	6.29249	5.37363	6.1323	5.16138	6.82152	5.88278	6.70709	6.44303	5.75401	5.00589	6.41979	7.65029	5.40383	6.11105	5.91963	6.62781	6.71236	5.9105	4.87631	5.56167	6.60327	6.95433	6.09803	4.69745	4.89637	4.74831	6.76117	5.67644	6.32472	4.9569	6.34591	5.00772	5.46446	5.25856	5.30374	5.41897	0.372554	0.453158	0.538962	0.567087	0.716698	0.505051	0.291588	0.445077	0.299368	0.381764	0.490952	0.487003	0.379054	0.551712	0.725734	0.673934	0.663391	0.556977	0.781639	0.473646	0.429048	0.186643	0.408335	0.889871	2.58906	2.07941	4.13481	3.43905	2.85948	3.52686	4.66283	2.78124	5.8468	6.60321	6.29901	5.63366	6.79283	7.1963	7.08296	5.22121	5.41341	6.57189	6.24932	5.1547	10.0157	7.42399	8.42977	9.83184	7.42439	8.73506	10.6583	8.7475	4.71315	5.24217	4.30002	5.58624	3.63662	4.24808	4.24366	4.42335	4.82332	3.93766	6.11139	5.80592	4.44531	4.80575	5.15507	5.91964	5.58753	4.35284	5.79669	4.73207	5.0383	4.03217	3.68682	4.03243	9.07304	10.1324	8.86804	9.27944	7.74014	8.35285	7.2724	9.18853	9.17054	9.15176	8.2846	10.3151	8.41864	10.8476	7.43562	9.23107	8.09774	8.77288	7.67231	9.09726	8.85212	8.23187	9.944	7.37406	10.2096	7.19365	8.33239	7.74056	9.0442	7.38338	9.19589	8.05686	6.96796	5.33222	4.43593	5.80047	6.69873	5.2579	7.96988	3.91231	8.22823	4.27922	6.21782	6.01331	3.93883	6.14999	6.7354	4.88973	5.80675	8.17152	4.79024	5.28438	9.15923	2.78873	7.33124	9.24823	4.0256	10.1573	4.63363	4.45737	6.2896	7.09879	4.44818	4.00711	9.73235	10.3534	3.98018	7.27972	8.17119	9.49582	3.92848	4.61404	7.45694	4.92237	2.8753	9.38105	4.91024	5.30975	4.49891	8.64063	5.38485	10.1135	9.48949	7.45761	10.0084	9.58486	8.93287	11.201	8.85459	10.4929	7.80243	9.8302	10.6102	10.4276	6.90234	9.37296	11.4207	9.78615	9.53859	8.91343	7.89477	8.64696	9.4214	9.90079	3.76227	4.74206	2.84699	5.08829	6.59267	4.48222	6.19078	4.70578	8.09634	4.28355	4.42724	7.52157	3.30345	5.1997	3.3713	3.94038	5.1416	7.15312	5.02995	5.53183	4.4137	4.61831	4.15127	4.82113	4.93296	3.67834	3.41706	3.64284	2.73219	3.17194	3.9682	3.25307	2.49406	4.93111	3.23928	2.61079	7.11699	7.53454	7.69833	8.61549	7.30493	9.12435	7.47136	7.23829	9.04447	7.9749	9.57209	0.0	6.61126	6.37097	6.08055	8.15836	7.94721	6.88281	7.96207	7.45586	7.32166	5.86276	8.59837	8.79116	2.27309	3.79818	4.93276	5.52801	4.26242	3.12442	3.91831	4.72225	4.28795	4.09902	5.85256	5.64136	6.7715	7.58146	5.89906	3.53286	5.45004	9.1831	7.587	8.14788	7.64557	7.17823	7.54294	2.29432	1.54996	2.10201	1.62086	1.81463	1.18623	6.71055	7.74466	6.16447	6.53024	7.22934	6.18682	4.68229	4.47252	5.16711	7.13866	5.06165	7.01169	4.68553	6.57181	5.7455	6.5935	7.5481	9.03036	2.07234	2.56232	1.41685	0.886125	4.13688	0.924934	3.39891	2.58581	3.35581	3.52376	2.07398	5.78989	3.71652	2.75109	2.26768	2.34998	1.29891	1.53511	4.44724	6.32817	3.05881	4.29797	5.74512	2.78629	3.28657	5.67732	3.14627	4.21003	5.37328	1.41704	7.18127	7.47918	5.86327	7.60023	6.98201	7.85845	6.40115	6.35963	8.65516	8.09554	8.21691	8.48545	6.73627	8.32334	6.50078	7.65951	7.37445	6.464	5.37573	7.59892	8.19103	7.75269	7.70935	7.07784	6.9957	6.52331	5.9769	7.94628	7.17915	7.72439	5.8086	5.62905	8.27482	6.81922	8.88515	1.71886	2.79214	2.16291	2.53777	1.82836	1.96979	7.9606	5.09939	5.91454	6.55095	8.12528	4.97315	7.48849	4.28628	6.27843	6.48652	5.84125	4.21234	8.00002	3.8227	7.20119	7.49963	6.34873	5.56375	8.42758	6.83496	4.52981	8.82635	4.57767	4.36763
21774	ENSMUSG00000040520	Manea	5.01922	3.74777	4.91102	4.02182	2.77804	3.61949	4.39117	4.92308	3.86798	4.18332	4.46048	4.2995	5.38549	5.90675	5.48407	3.9168	5.49825	4.64788	4.77118	4.13272	4.28572	4.7208	4.7495	5.52229	5.26309	5.40258	6.12153	6.99925	5.95519	4.27603	5.26328	5.10917	5.60562	5.32485	5.08707	5.03977	4.59375	5.44224	5.27008	0.418742	5.93846	4.49897	4.88796	4.56349	5.60901	5.85787	5.65281	5.45377	5.35158	5.91237	4.66277	4.86322	5.68948	5.27978	5.29717	4.48297	5.19408	2.19104	4.78399	5.05552	4.74769	5.08933	4.9213	5.11921	6.06798	5.33025	5.06335	5.02417	5.02908	5.8853	6.16898	4.7546	3.19393	5.1291	4.87283	6.88666	5.89439	5.27137	4.12491	5.10791	5.73728	4.37542	5.3166	5.44053	5.4913	5.38968	5.17017	4.94191	5.7745	3.95009	4.01949	3.89681	4.58315	3.43879	4.26066	2.8545	3.46864	3.08161	3.22962	4.64393	4.30729	2.94148	4.03639	3.86538	3.75482	3.93875	4.17809	4.28278	4.63693	3.41972	3.57455	4.28387	2.3482	3.78997	4.0871	5.29264	4.34861	3.24018	3.57049	3.74546	4.33606	4.39084	3.72009	4.41475	3.89263	4.07514	4.35933	5.30529	2.98406	5.39412	3.26525	3.16581	4.33251	3.28973	4.14641	4.89993	3.79563	4.7162	4.3685	9.21154	4.31598	5.1369	5.25191	5.51628	4.07232	4.67953	7.26497	8.12393	7.19586	7.93669	7.03849	5.2454	5.86355	4.7976	7.69776	7.70635	7.43622	7.78817	1.07139	4.13772	4.99676	5.21131	0.366226	6.89233	6.58587	1.10112	4.35737	4.81633	6.65147	5.65583	7.38983	6.484	8.24594	6.136	9.54301	9.17853	9.3237	9.14307	9.17704	8.37793	9.40875	7.28485	2.73212	3.00624	3.45873	2.88046	2.90503	3.52791	3.53797	2.72274	4.32383	4.53249	4.10709	2.98241	3.60143	3.30816	2.66939	3.65251	2.81768	2.69768	2.26908	2.7829	3.58321	3.21561	3.38984	2.81544	0.639027	0.703763	0.554924	0.867414	0.646906	1.08172	0.701979	0.385296	0.741704	0.328503	0.69647	1.12184	0.797822	0.690796	0.889729	0.649711	0.854597	0.77543	3.58878	3.46463	5.44668	3.97953	5.74404	3.15062	4.01807	4.8035	5.06852	5.61408	3.48733	4.08145	4.41187	4.37873	4.56588	3.06215	4.94606	4.99011	6.28528	4.77595	4.68664	6.44532	4.67322	4.45435	6.46613	3.56469	8.39196	4.47057	5.03151	5.49841	6.22073	5.69771	5.23556	7.3218	5.30172	5.01351	4.53	4.16991	4.59207	5.51846	4.66282	3.94195	4.25185	4.69634	3.97198	3.79992	4.11451	4.26176	4.34587	4.75853	3.96205	2.93983	4.10643	4.90344	6.13337	4.70536	3.72642	6.22293	4.684	4.58826	5.46883	4.42658	3.9055	5.54018	5.10016	4.30983	5.94794	5.79716	5.97478	5.07967	5.10001	7.14573	6.49179	4.16262	3.7558	4.16326	6.76872	5.78425	5.11272	4.02681	4.10183	5.38247	5.8903	4.04933	4.6512	4.68508	3.66493	3.31196	4.43875	5.66033	3.67485	5.27016	4.41063	3.34573	5.15517	4.38566	3.53673	6.59836	5.91415	4.68109	3.68372	4.26545	3.27106	6.17112	5.37384	6.28557	4.47389	4.92697	5.35292	5.94778	5.63444	5.29573	4.98563	6.0634	5.38186	4.70055	6.31857	5.23729	5.71234	5.11234	5.45422	3.21358	4.25035	2.07562	2.91437	3.77567	2.85532	7.39925	4.15439	2.99129	3.66905	2.8515	3.58945	4.29367	3.86481	4.50429	2.85487	3.55293	2.39331	3.38796	4.51795	2.93768	3.77325	2.72938	4.89529	4.24075	3.68196	4.10384	2.70005	5.4014	3.87997	7.18967	6.56907	4.57873	5.20327	5.39847	6.79622	6.86685	6.32538	5.21429	6.47334	7.47299	6.88992	7.20651	6.29256	5.87713	5.33027	7.41074	5.58735	5.80508	5.04875	5.85607	5.77761	6.57973	7.51864	5.95107	5.01646	5.92949	5.586	6.04831	5.59684	5.91262	6.64559	6.66268	5.79035	5.44909	6.74658	6.36772	5.74088	5.89532	5.18554	5.35336	5.88902	5.60945	6.09266	7.13014	5.36471	6.65753	6.20147	0.074828	0.069232	0.068015	0.084957	0.098107	0.064884	0.063572	0.059152	0.054117	0.050556	0.043901	0.070794	0.0631	0.09784	0.096595	0.068945	0.068496	0.078319	0.054494	0.039772	0.048161	0.059856	0.067315	0.052998	3.2038	2.42435	3.95735	3.54305	3.40724	2.9458	3.60094	3.08253	6.91523	6.20587	8.05011	5.86479	6.55004	8.62038	6.60885	6.43321	6.6237	6.38892	6.37923	6.4544	7.5457	5.08345	6.04115	6.10158	5.10518	4.84438	6.18821	6.25933	4.29888	5.5659	3.48407	4.05302	4.39539	3.34335	4.36178	4.93117	4.0309	3.62098	5.221	6.35101	5.58773	3.47422	4.85442	4.78382	4.36381	4.77825	5.02557	3.36084	5.79347	5.0664	3.75128	2.76001	11.1879	6.62574	7.07586	8.55857	7.26749	6.32392	6.27496	11.6464	7.97787	6.70455	7.09838	7.49777	7.30268	6.52756	6.90024	6.1712	8.47922	8.18737	6.60068	8.58626	6.47964	8.37153	6.89127	5.3742	7.73465	6.21612	7.53358	6.86814	5.25002	6.93623	6.52561	5.31624	5.58207	5.77341	5.63144	8.78144	7.7353	6.4198	8.95804	6.98587	7.74885	5.23375	8.74441	5.8216	4.25569	8.07254	8.55084	6.11385	7.56856	8.01244	5.41412	5.34125	8.37182	4.11242	7.25818	6.76209	6.11879	9.94975	5.50865	4.86119	5.68891	7.03297	6.09061	5.33035	8.19309	8.27393	5.90856	6.00395	5.2915	12.6252	5.65414	6.78324	7.06868	6.0686	4.133	13.6141	5.47213	5.31801	6.25812	7.74625	3.94624	9.10696	7.08906	6.93386	6.65915	7.21146	6.69002	10.9264	5.97263	8.82254	5.25691	7.06309	6.46081	7.97349	6.75269	8.27028	10.5814	7.32116	5.30774	8.17518	7.37928	7.43537	7.9339	7.1494	2.05381	3.535	0.615075	2.76589	3.85249	3.29144	2.34986	2.08529	4.21968	3.43807	2.49912	4.15717	1.26579	2.66598	0.989973	2.83823	2.31516	3.52141	2.97714	3.47705	2.7719	2.64491	3.34988	3.50927	3.09598	3.44525	4.1266	4.52649	3.25194	4.88654	2.9791	2.51111	2.67546	6.52321	2.6452	3.22178	5.52881	4.89261	6.07115	6.60831	6.20438	5.88644	6.46268	7.21577	6.606	5.85238	5.94358	0.0	6.94806	5.08068	5.34682	6.44991	7.22835	3.77347	7.57319	5.7792	4.18272	5.02944	5.30317	5.82012	0.909366	1.66994	2.79305	4.33455	2.53171	1.66014	3.04274	2.42294	1.77319	2.10657	5.2834	2.44826	1.87386	2.77291	2.66864	1.4076	2.55197	5.1338	2.79428	3.58587	4.95467	3.02825	3.95179	2.43147	1.20333	1.96839	1.4031	1.6207	1.17714	5.5271	6.70421	4.09755	5.75057	5.30122	4.31316	4.64591	4.80649	4.79946	6.66998	4.64822	4.06553	4.89052	4.32761	4.78541	5.55955	4.49035	4.79545	0.905927	0.568613	0.76869	0.364812	0.674225	0.061915	0.729814	0.826652	0.807606	0.695789	0.580236	0.855579	0.564184	0.664286	0.229455	0.981943	0.208278	0.60104	2.98191	3.20522	1.17654	2.57573	3.14007	2.01817	0.82623	2.26031	0.808251	1.87214	3.82559	0.426449	5.4543	4.3741	3.94941	4.64536	4.36812	4.43272	4.2217	4.5977	5.8343	6.2914	4.16493	5.67138	5.20582	6.20386	5.56035	4.73767	4.22141	4.74709	5.10267	5.11916	3.94172	5.40051	4.00603	4.78801	4.23028	4.2155	3.63672	4.5792	3.98306	4.02779	5.42849	4.14706	4.46172	5.74985	4.71302	2.95118	3.31768	3.46622	3.96284	3.67049	3.10108	4.18618	2.56535	3.28862	5.17651	4.45058	2.00313	2.56901	2.09615	3.83846	2.40367	1.44895	2.13121	4.71245	1.87557	3.0425	3.37745	2.60983	2.35402	2.0261	3.2387	1.95785	3.84955	2.83666	2.59049
21775	ENSMUSG00000083487	Gm13888	0.0	0.0	0.0	0.0	0.0	0.0	0.0	0.0	0.0	0.0	0.0	0.0	0.0	0.0	0.0	0.0	0.0	0.0	0.0	0.0	0.0	0.0	0.0	0.0	0.0	0.0	0.0	0.0	0.0	0.0	0.0	0.0	0.0	0.0	0.0	0.0	0.0	0.0	0.0	0.0	0.0	0.0	0.0	0.0	0.0	0.0	0.0	0.0	0.0	0.0	0.0	0.0	0.138052	0.0	0.0	0.0	0.0	0.0	0.0	0.0	0.0	0.0	0.0	0.0	0.0	0.0	0.0	0.113439	0.0	0.0	0.0	0.0	0.0	0.0	0.132003	0.0	0.0	0.0	0.0	0.0	0.0	0.0	0.0	0.0	0.0	0.0	0.0	0.0	0.0	0.0	0.0	0.0	0.0	0.0	0.0	0.0	0.0	0.0	0.0	0.0	0.0	0.0	0.0	0.0	0.0	0.0	0.0	0.0	0.0	0.0	0.0	0.0	0.0	0.0	0.0	0.0	0.0	0.0	0.0	0.0	0.0	0.0	0.0	0.0	0.0	0.0	0.0	0.0	0.0	0.0	0.0	0.0	0.0	0.0	0.0	0.0	0.0	0.0	0.0	0.0	0.0	0.0	0.0	0.0	0.0	0.0	0.0	0.0	0.0	0.0	0.0	0.0	0.0	0.0	0.0	0.0	0.0	0.0	0.0	0.0	0.0	0.0	0.0	0.0	0.0	0.0	0.0	0.0	0.0	0.0	0.0	0.0	0.0	0.0	0.0	0.0	0.0	0.0	0.0	0.0	0.0	0.0	0.0	0.0	0.0	0.0	0.0	0.0	0.0	0.0	0.0	0.0	0.0	0.0	0.0	0.0	0.0	0.0	0.0	0.0	0.111619	0.0	0.0	0.0	0.0	0.0	0.0	0.0	0.0	0.0	0.0	0.0	0.0	0.0	0.0	0.0	0.0	0.0	0.0	0.0	0.0	0.0	0.0	0.0	0.0	0.0	0.0	0.0	0.0	0.0	0.0	0.0	0.0	0.0	0.0	0.0	0.0	0.0	0.0	0.0	0.0	0.0	0.0	0.0	0.0	0.0	0.0	0.0	0.0	0.0	0.0	0.0	0.0	0.0	0.0	0.0	0.0	0.0	0.0	0.0	0.0	0.0	0.0	0.0	0.0	0.0	0.0	0.0	0.0	0.0	0.0	0.0	0.0	0.0	0.0	0.0	0.0	0.0	0.0	0.0	0.0	0.0	0.0	0.0	0.0	0.0	0.0	0.0	0.0	0.0	0.0	0.0	0.0	0.0	0.0	0.0	0.0	0.0	0.0	0.0	0.0	0.0	0.0	0.0	0.0	0.0	0.0	0.0	0.0	0.0	0.0	0.0	0.0	0.0	0.0	0.0	0.0	0.0	0.0	0.0	0.0	0.0	0.0	0.0	0.0	0.0	0.0	0.0	0.0	0.0	0.0	0.0	0.0	0.0	0.0	0.0	0.0	0.0	0.0	0.0	0.0	0.0	0.0	0.0	0.0	0.0	0.0	0.0	0.0	0.0	0.0	0.0	0.0	0.0	0.0	0.0	0.0	0.0	0.0	0.0	0.0	0.0	0.0	0.0	0.0	0.0	0.0	0.0	0.0	0.0	0.0	0.0	0.0	0.0	0.0	0.0	0.0	0.0	0.0	0.0	0.0	0.0	0.0	0.0	0.0	0.0	0.0	0.0	0.0	0.0	0.0	0.0	0.0	0.0	0.0	0.0	0.0	0.0	0.0	0.0	0.0	0.0	0.0	0.0	0.0	0.0	0.0	0.0	0.0	0.0	0.0	0.0	0.0	0.0	0.0	0.0	0.0	0.0	0.0	0.0	0.0	0.0	0.0	0.0	0.0	0.0	0.0	0.0	0.0	0.0	0.0	0.0	0.0	0.0	0.0	0.0	0.0	0.218051	0.0	0.0	0.0	0.0	0.0	0.0	0.0	0.0	0.0	0.0	0.0	0.0	0.0	0.0	0.0	0.0	0.0	0.0	0.0	0.0	0.0	0.0	0.0	0.0	0.0	0.0	0.0	0.0	0.0	0.0	0.0	0.0	0.0	0.0	0.0	0.0	0.0	0.0	0.0	0.0	0.0	0.0	0.0	0.0	0.0	0.0	0.0	0.0	0.0	0.0	0.0	0.0	0.0	0.0	0.0	0.0	0.0	0.0	0.0	0.0	0.0	0.0	0.0	0.0	0.0	0.0	0.0	0.0	0.0	0.0	0.0	0.0	0.0	0.0	0.0	0.0	0.0	0.0	0.0	0.0	0.0	0.0	0.0	0.0	0.0	0.0	0.0	0.0	0.0	0.0	0.0	0.0	0.0	0.0	0.0	0.0	0.0	0.0	0.0	0.0	0.0	0.0	0.0	0.0	0.0	0.0	0.0	0.0	0.0	0.0	0.0	0.0	0.0	0.0	0.0	0.0	0.0	0.0	0.0	0.0	0.0	0.0	0.0	0.0	0.0	0.0	0.0	0.0	0.0	0.0	0.0	0.0	0.0	0.0	0.0	0.0	0.0	0.0	0.0	0.0	0.0	0.0	0.0	0.0	0.0	0.0	0.0	0.0	0.0	0.0	0.0	0.0	0.0	0.0	0.0	0.0	0.0	0.0	0.0	0.0	0.0	0.0	0.0	0.0	0.0	0.0	0.0	0.0	0.0	0.0	0.0	0.0	0.0	0.0	0.0	0.0	0.0	0.119878	0.0	0.0	0.0	0.0	0.0	0.0	0.0	0.0	0.0	0.0	0.0	0.0	0.0	0.0	0.0	0.0	0.0	0.0	0.0	0.0	0.0	0.0	0.0	0.0	0.0	0.0	0.0	0.0	0.0	0.0	0.0	0.0	0.0	0.0	0.0	0.0	0.0	0.0	0.0	0.0	0.0	0.0	0.0	0.0	0.0	0.0	0.0	0.0	0.0	0.0	0.0	0.0	0.0	0.0	0.0	0.0	0.0	0.0	0.0	0.0	0.0	0.0	0.0	0.0	0.0	0.0	0.0	0.0	0.0	0.0	0.0	0.0	0.0	0.0	0.0	0.0	0.0	0.0	0.0	0.0	0.0	0.0	0.0	0.0	0.0	0.0	0.0	0.0	0.0	0.0	0.0	0.0	0.0	0.0	0.0	0.0	0.0	0.0	0.0	0.0	0.0	0.0	0.0	0.0	0.0	0.0	0.0	0.0	0.0	0.0	0.0	0.0	0.0	0.0	0.0	0.0	0.0	0.0	0.0	0.0	0.0	0.0	0.0	0.0	0.0	0.0	0.0	0.0	0.0	0.0	0.0	0.0	0.0	0.0	0.0	0.0	0.0	0.0	0.0	0.0	0.0	0.0	0.0	0.0	0.0	0.0	0.0	0.0	0.0	0.0	0.0	0.0	0.0	0.0	0.0	0.0	0.0	0.0	0.0	0.0	0.0	0.0	0.0	0.0	0.0	0.0	0.0	0.0	0.0	0.0	0.0	0.0	0.0	0.0	0.0	0.0	0.0	0.0	0.0	0.0	0.0	0.0	0.0	0.0	0.0	0.0	0.0	0.0	0.0
21776	ENSMUSG00000033004	Mycbp2	2.89088	2.64139	3.19431	2.82745	3.34677	3.17203	3.15493	2.57347	2.65835	2.91273	2.53354	2.63971	6.33595	7.50545	5.28085	5.95378	5.89596	6.26175	5.13355	5.97937	5.70682	6.28138	6.48299	5.7874	5.15645	5.4658	5.6424	5.58452	6.65633	5.06581	6.01293	6.48645	6.04408	6.41746	5.21516	5.92005	6.49145	5.65372	5.06232	0.616096	6.57116	7.11838	5.75545	6.22554	7.1182	5.44801	5.42912	6.17353	5.22441	5.64314	4.89534	4.88658	6.00484	6.06967	4.64613	6.05217	4.60709	2.03175	5.80224	5.13356	4.91961	5.37492	5.57264	5.83299	5.84894	6.2545	5.32498	5.39337	5.33038	5.89969	5.91375	6.0522	6.02441	4.99822	6.2898	6.57691	5.69766	5.56752	7.0486	4.99967	5.92903	6.08113	5.08188	5.09585	6.56108	7.24206	7.50799	5.01355	5.44067	3.5532	4.4279	3.39209	3.23012	2.70471	2.68979	2.67609	2.74383	2.56326	2.64033	2.63392	3.17179	2.46216	3.23498	3.15414	3.06724	3.94018	2.84439	2.78346	2.52096	2.62344	2.52352	3.257	2.42528	3.4003	3.50474	3.65988	3.45757	2.37038	3.42667	2.43306	2.90734	2.90081	2.42589	4.75743	2.31881	2.83967	3.55124	2.86482	3.5835	3.43081	2.45506	2.29653	3.32791	2.394	2.99628	3.33387	3.11264	5.24716	5.98765	3.5549	6.83614	5.23317	5.73139	5.71916	5.44487	4.23121	5.14302	5.12961	4.81436	5.85431	5.28786	4.08965	4.81524	3.44877	6.51311	4.27719	3.7763	5.45851	1.07498	3.76094	3.94337	2.83481	0.662669	5.67102	4.64755	1.27242	4.02544	4.73718	4.61696	5.48545	6.04303	6.70349	5.46583	4.58518	7.71828	5.85763	7.13558	6.85336	6.57642	6.47319	7.88131	7.32026	4.58554	4.59579	5.35781	4.92022	4.64265	4.59298	5.55124	4.40645	6.42278	5.27214	4.93745	4.36601	5.73125	4.6468	5.7865	5.46865	5.55367	5.32147	5.50831	4.63317	8.45546	4.70003	6.1025	6.02091	0.230434	0.245379	0.267351	0.448023	0.25214	0.265676	0.331032	0.217018	0.424597	0.216484	0.039963	0.460309	0.285327	0.187983	0.787029	0.317167	0.276306	0.240405	4.35682	4.69857	4.87243	2.79804	6.95251	4.18091	5.37061	7.82984	6.65349	6.88829	5.28275	5.11331	3.75265	6.06755	4.66896	5.21606	7.01819	4.66786	6.62	3.62438	5.71749	5.78207	4.94991	4.02373	5.12948	4.76662	7.21391	5.64027	5.79006	5.21155	6.85252	5.80438	4.82163	7.92354	6.63733	4.47244	6.20198	6.02555	5.79604	7.62953	5.79254	5.5406	6.42607	5.5273	7.00648	5.37093	5.99345	5.60928	5.06714	5.45321	6.85908	5.84323	6.39408	4.84078	4.9293	5.38842	5.07039	5.20221	5.23928	4.30999	4.43609	4.77403	4.34692	6.12943	4.17784	4.90463	4.01627	5.3038	5.44187	4.75813	4.50703	5.1173	4.18636	4.47205	4.25654	5.51908	5.12324	5.03931	4.52375	4.79844	5.03349	4.02095	4.6834	5.72997	5.43653	4.25671	3.65015	3.25334	3.29047	3.82523	3.03508	4.08496	2.90825	3.06072	3.24546	3.87416	3.38645	6.08476	3.74211	3.604	4.40066	6.11905	5.00324	5.33309	3.17402	5.1661	4.85697	5.23462	3.66748	4.40843	4.77732	4.33612	4.11453	6.70256	4.66934	3.97016	4.76664	5.59938	4.90503	4.45139	3.83579	2.75515	3.6307	2.63184	3.54135	4.23202	3.3784	3.2135	3.9436	3.6776	2.41002	3.51859	3.71936	2.87499	3.81799	3.02906	3.34772	3.54964	3.32733	3.12665	2.95608	2.79405	2.95582	2.38234	3.74964	3.43698	2.83955	2.85069	2.37157	3.07762	2.29587	5.55389	4.74868	4.18753	5.27561	4.16267	5.80669	5.05492	5.38013	5.00163	4.05851	7.97091	6.57579	4.76472	5.33216	5.68477	4.34295	5.14257	4.06099	5.2946	5.0616	5.84968	4.75309	4.54462	6.44888	4.33911	5.42333	5.60851	5.58838	6.09072	5.85313	4.58193	4.29257	5.73499	5.62874	4.55482	3.75981	4.32831	4.98046	6.08677	3.7543	4.98515	4.46277	5.24967	4.10113	4.70186	4.53488	4.29163	4.66161	2.03667	1.98534	2.83015	1.70489	0.626332	2.67965	1.65498	2.41855	0.792892	1.80942	1.69291	1.86904	0.623815	2.3744	2.00594	0.354619	1.93449	2.28078	1.93172	1.26199	1.78716	0.550007	2.32839	0.39162	4.89936	5.37307	6.46468	8.56791	6.60712	5.67413	6.07975	6.87623	4.01678	4.26919	4.22265	3.51419	3.81052	4.62808	4.30757	3.99277	4.08274	3.5541	3.84002	3.93926	5.21937	6.1709	5.82474	6.46028	4.01346	6.24258	7.03629	5.75462	3.3822	3.20686	3.04864	2.96807	2.80272	3.1643	3.04703	2.83895	3.04333	2.37952	2.96839	2.93613	3.87316	3.22849	3.11299	3.74753	3.58446	3.68684	3.68221	2.88519	3.13964	2.75994	2.65835	2.25994	7.81757	6.10899	6.49182	6.95402	5.0627	5.518	5.79771	8.20875	6.90422	5.60911	6.33099	7.64035	7.72186	6.22367	4.99158	5.89316	6.64508	5.36227	6.08459	5.93374	5.75634	5.69192	5.53129	4.12409	8.35994	7.44986	7.65181	6.58701	7.10739	4.97471	6.58965	6.96714	5.06425	5.60417	4.90673	7.31936	6.04204	3.76287	5.59193	4.10703	5.98219	3.72878	5.39048	5.08774	3.96591	5.61743	5.11656	3.7418	5.81783	4.30225	3.472	2.73206	5.98596	2.5268	3.50219	3.68739	2.77093	4.79728	3.96281	2.64003	3.15786	4.41555	3.43884	2.36301	4.96681	4.16654	2.66016	3.63008	3.45235	5.09806	2.52106	2.41534	5.25264	2.34746	1.69132	5.11011	3.817	3.59812	2.50418	5.87621	4.03648	6.86079	7.027	6.47005	7.25195	5.98349	4.48445	4.33875	7.08717	7.32814	6.07963	4.97069	5.96038	6.89303	6.436	8.00022	7.24766	7.02353	7.99958	6.46303	4.24242	6.45913	6.31877	6.47936	2.68433	3.27975	1.84521	3.81693	5.43612	3.8302	4.74701	3.88529	5.46639	3.65753	3.98012	5.09423	2.37332	3.23552	2.14806	3.39137	3.33359	5.79612	3.81458	4.55978	3.75503	4.50516	3.44281	3.51974	3.51816	2.55343	2.19554	3.06729	2.05068	2.50833	2.94937	2.93886	1.9847	2.88051	2.0612	2.16906	7.06568	6.04798	6.49599	7.62763	5.43545	9.23317	8.38473	6.83408	7.13429	6.4699	9.79509	0.0	6.03405	5.78793	6.1063	7.25943	6.56741	6.43215	7.31861	6.42697	6.06966	6.01262	7.60872	7.14473	0.343397	1.09598	0.900006	4.77909	1.05335	0.985552	2.33279	2.81527	1.16142	0.646903	3.34752	1.23402	0.408523	2.52791	1.08971	0.446137	1.31409	2.69122	0.813571	1.58614	1.44058	1.21038	1.27742	2.17131	1.10599	2.05907	1.16649	1.35072	0.868455	4.48778	6.03316	5.03361	7.55936	4.90527	4.64308	5.17836	3.83065	4.33874	6.46756	5.95058	5.14541	6.17103	6.21698	6.84218	4.09541	5.67039	6.15075	0.37459	0.382161	0.269993	0.060904	0.26728	0.159275	0.46798	0.448007	0.541958	0.346928	0.214203	0.473488	0.315018	0.434484	0.157529	0.371652	0.111211	0.567808	2.98902	4.41332	1.55085	3.54911	4.08307	2.57443	1.99301	1.81074	1.99743	1.81309	2.2696	0.916918	4.74091	6.08407	3.75671	4.94656	3.93288	6.09639	4.47525	3.4002	6.22872	4.85821	5.21695	5.62536	4.63092	6.49547	3.89645	5.32521	5.31929	6.2717	5.28463	6.63575	5.66594	6.23018	5.2577	6.12649	5.99698	5.21215	4.86706	4.25508	5.01879	5.35712	6.3517	6.32402	6.27954	6.36611	6.46289	1.4076	1.29141	1.57259	1.79655	1.36463	1.33505	3.43101	2.08202	1.99402	3.30844	3.03453	2.03091	2.84721	1.70882	2.22169	2.51098	2.35081	1.69516	3.46381	1.9825	1.85291	2.9803	2.33517	2.37508	2.75927	2.13717	2.66139	3.9162	1.97994	2.31194
21777	ENSMUST00000098881		0.0	0.0	0.0	0.0	0.0	0.0	0.0	0.0	0.0	0.0	0.0	0.0	0.0	0.0	0.0	0.0	0.0	0.0	0.0	0.0	0.0	0.0	0.0	0.0	0.0	0.0	0.0	0.0	0.0	0.0	0.0	0.0	0.0	0.0	0.0	0.0	0.0	0.0	0.0	0.0	0.0	0.0	0.0	0.0	0.0	0.0	0.0	0.0	0.0	0.0	0.0	0.0	0.0	0.0	0.0	0.0	0.0	0.0	0.0	0.0	0.0	0.0	0.0	0.0	0.0	0.0	0.0	0.0	0.0	0.0	0.0	0.0	0.0	0.0	0.0	0.0	0.0	0.0	0.0	0.0	0.0	0.0	0.0	0.0	0.0	0.0	0.0	0.0	0.0	0.0	0.0	0.0	0.0	0.0	0.0	0.0	0.0	0.0	0.0	0.0	0.0	0.0	0.0	0.0	0.0	0.0	0.0	0.0	0.0	0.0	0.0	0.0	0.0	0.0	0.0	0.0	0.0	0.0	0.0	0.0	0.0	0.0	0.0	0.0	0.0	0.0	0.0	0.0	0.0	0.0	0.0	0.0	0.0	0.0	0.0	0.0	0.0	0.0	0.0	0.0	0.0	0.0	0.0	0.0	0.0	0.0	0.0	0.0	0.0	0.0	0.0	0.0	0.0	0.0	0.0	0.0	0.0	0.0	0.0	0.0	0.0	0.0	0.0	0.0	0.0	0.0	0.0	0.0	0.0	0.0	0.0	0.0	0.0	0.0	0.0	0.0	0.0	0.0	0.0	0.0	0.0	0.0	0.0	0.0	0.0	0.0	0.0	0.0	0.0	0.0	0.0	0.0	0.0	0.0	0.0	0.0	0.0	0.0	0.0	0.0	0.0	0.0	0.0	0.0	0.0	0.0	0.0	0.0	0.0	0.0	0.0	0.0	0.0	0.0	0.0	0.0	0.0	0.0	0.0	0.0	0.0	0.0	0.0	0.0	0.0	0.0	0.0	0.0	0.0	0.0	0.0	0.0	0.0	0.0	0.0	0.0	0.0	0.0	0.0	0.0	0.0	0.0	0.0	0.0	0.0	0.0	0.0	0.0	0.0	0.0	0.0	0.0	0.0	0.0	0.0	0.0	0.0	0.0	0.0	0.0	0.0	0.0	0.0	0.0	0.0	0.0	0.0	0.0	0.0	0.0	0.0	0.0	0.0	0.0	0.0	0.0	0.0	0.0	0.0	0.0	0.0	0.0	0.0	0.0	0.0	0.0	0.0	0.0	0.0	0.0	0.0	0.0	0.0	0.0	0.0	0.0	0.0	0.0	0.0	0.0	0.0	0.0	0.0	0.0	0.0	0.0	0.0	0.0	0.0	0.0	0.0	0.0	0.0	0.0	0.0	0.0	0.0	0.0	0.0	0.0	0.0	0.0	0.0	0.0	0.0	0.0	0.0	0.0	0.0	0.0	0.0	0.0	0.0	0.0	0.0	0.0	0.0	0.0	0.0	0.0	0.0	0.0	0.0	0.0	0.0	0.0	0.0	0.0	0.0	0.0	0.0	0.0	0.0	0.0	0.0	0.0	0.0	0.0	0.0	0.0	0.0	0.0	0.0	0.0	0.0	0.0	0.0	0.0	0.0	0.0	0.0	0.0	0.0	0.0	0.0	0.0	0.0	0.0	0.0	0.0	0.0	0.0	0.0	0.0	0.0	0.0	0.0	0.0	0.0	0.0	0.0	0.0	0.0	0.0	0.0	0.0	0.0	0.0	0.0	0.0	0.0	0.0	0.0	0.0	0.0	0.0	0.0	0.0	0.0	0.0	0.0	0.0	0.0	0.0	0.0	0.0	0.0	0.0	0.0	0.0	0.0	0.0	0.0	0.0	0.0	0.0	0.0	0.0	0.0	0.0	0.0	0.0	0.0	0.0	0.0	0.0	0.0	0.0	0.0	0.0	0.0	0.0	0.0	0.0	0.0	0.0	0.0	0.0	0.0	0.0	0.0	0.0	0.0	0.0	0.0	0.0	0.0	0.0	0.0	0.0	0.0	0.0	0.0	0.0	0.0	0.0	0.0	0.0	0.0	0.0	0.0	0.0	0.0	0.0	0.0	0.0	0.0	0.0	0.0	0.0	0.0	0.0	0.0	0.0	0.0	0.0	0.0	0.0	0.0	0.0	0.0	0.0	0.0	0.0	0.0	0.0	0.0	0.0	0.0	0.0	0.0	0.0	0.0	0.0	0.0	0.0	0.0	0.0	0.0	0.0	0.0	0.0	0.0	0.0	0.0	0.0	0.0	0.0	0.0	0.0	0.0	0.0	0.0	0.0	0.0	0.0	0.0	0.0	0.0	0.0	0.0	0.0	0.0	0.0	0.0	0.0	0.0	0.0	0.0	0.0	0.0	0.0	0.0	0.0	0.0	0.0	0.0	0.0	0.0	0.0	0.0	0.0	0.0	0.0	0.0	0.0	0.0	0.0	0.0	0.0	0.0	0.0	0.0	0.0	0.0	0.0	0.0	0.0	0.0	0.0	0.0	0.0	0.0	0.0	0.0	0.0	0.0	0.0	0.0	0.0	0.0	0.0	0.0	0.0	0.0	0.0	0.0	0.0	0.0	0.0	0.0	0.0	0.0	0.0	0.0	0.0	0.0	0.0	0.0	0.0	0.0	0.0	0.0	0.0	0.0	0.0	0.0	0.0	0.0	0.0	0.0	0.0	0.0	0.0	0.0	0.0	0.0	0.0	0.0	0.0	0.0	0.0	0.0	0.0	0.0	0.0	0.0	0.0	0.0	0.0	0.0	0.0	0.0	0.0	0.0	0.0	0.0	0.0	0.0	0.0	0.0	0.0	0.0	0.0	0.0	0.0	0.0	0.0	0.0	0.0	0.0	0.0	0.0	0.0	0.0	0.0	0.0	0.0	0.0	0.0	0.0	0.0	0.0	0.0	0.0	0.0	0.0	0.0	0.0	0.0	0.0	0.0	0.0	0.0	0.0	0.0	0.0	0.0	0.0	0.0	0.0	0.0	0.0	0.0	0.0	0.0	0.0	0.0	0.0	0.0	0.0	0.0	0.0	0.0	0.0	0.0	0.0	0.0	0.0	0.0	0.0	0.0	0.0	0.0	0.0	0.0	0.0	0.0	0.0	0.0	0.0	0.0	0.0	0.0	0.0	0.0	0.0	0.0	0.0	0.0	0.0	0.0	0.0	0.0	0.0	0.0	0.0	0.0	0.0	0.0	0.0	0.0	0.0	0.0	0.0	0.0	0.0	0.0	0.0	0.0	0.0	0.0	0.0	0.0	0.0	0.0	0.0	0.0	0.0	0.0	0.0	0.0	0.0	0.0	0.0	0.0	0.0	0.0	0.0	0.0	0.0	0.0	0.0	0.0	0.0	0.0	0.0	0.0	0.0	0.0	0.0	0.0	0.0	0.0	0.0	0.0	0.0	0.0	0.0	0.0	0.0	0.0	0.0	0.0	0.0	0.0	0.0	0.0	0.0	0.0	0.0	0.0	0.0	0.0	0.0	0.0	0.0	0.0	0.0	0.0	0.0	0.0	0.0	0.0	0.0
21778	ENSMUSG00000073405	H2-T-ps	0.300281	0.270126	0.355785	0.311369	0.131585	0.149561	0.18642	0.293844	0.203701	0.246378	0.149338	0.121017	0.199175	0.151558	0.145818	0.146979	0.322304	0.42982	0.282617	0.393137	0.036041	0.318381	0.060327	0.15522	0.103053	0.389046	0.146159	0.192386	0.154621	0.098279	0.064719	0.130769	0.175988	0.342955	0.07378	0.228068	0.216641	0.311082	0.101723	0.031385	0.303256	0.318342	0.403134	0.109632	0.098932	0.132345	0.135616	0.111705	0.19332	0.193416	0.31861	0.17095	0.070869	0.488501	0.116134	0.180507	0.111032	0.026807	0.135099	0.215339	0.034023	0.230222	0.101045	0.19365	0.115606	0.206813	0.145049	0.186936	0.140617	0.322629	0.382049	0.131435	0.070594	0.302987	0.204944	0.376306	0.189239	0.17117	0.144251	0.386047	0.135189	0.142216	0.223314	0.063974	0.323549	0.125488	0.10418	0.094427	0.100679	0.115899	0.126288	0.227396	0.11429	0.342712	0.051355	0.133355	0.170487	0.199256	0.241102	0.125593	0.138105	0.179377	0.041497	0.268375	0.268729	0.254779	0.110384	0.237158	0.138174	0.053789	0.102398	0.050727	0.24867	0.272304	0.231614	0.201674	0.136282	0.268616	0.256694	0.26036	0.205776	0.184001	0.05465	0.26737	0.052094	0.282524	0.109241	0.097997	0.219137	0.145388	0.071435	0.088387	0.278679	0.081593	0.2666	0.285758	0.102774	0.321736	0.325783	0.129937	0.166896	0.062372	0.248855	0.0	0.297328	0.0	0.270098	0.336139	0.179962	0.116596	0.348744	0.319987	0.350183	0.083783	0.223594	0.365419	0.344956	0.049695	0.34794	0.638749	0.227084	0.506469	1.47371	0.38057	0.745866	0.389423	0.078869	0.0	0.6498	0.133255	0.044837	0.413213	0.082933	0.148623	0.343078	0.277746	0.213367	0.245599	0.174368	0.123716	0.208027	0.330408	0.420746	0.16287	0.180219	0.275767	0.05769	0.062752	0.117733	0.350581	0.426294	0.615447	0.361823	0.360189	0.522443	0.240134	0.335828	0.631936	0.405035	0.273827	0.56561	0.135868	0.196619	0.433467	0.097663	0.0	0.0	0.0	0.0	0.0	0.0	0.117345	0.0	0.0	0.0	0.0	0.0	0.163074	0.140909	0.0	0.0	0.101649	0.0	0.0	0.0	0.114098	0.069121	0.307517	0.0	0.190001	0.158482	0.167271	0.23066	0.157272	0.108424	0.31316	0.265747	0.271483	0.0	0.098919	0.444161	0.224298	0.28397	0.629456	0.499433	0.54699	0.702102	0.955295	1.35743	0.23673	8.03953	0.995347	1.06361	0.465285	0.446409	1.08255	1.10651	5.55647	0.604892	0.309552	1.47875	0.294483	0.856422	3.19327	0.583702	0.588812	0.47106	1.23086	0.411378	0.50922	3.4559	1.24875	0.221888	1.16126	0.92159	1.59651	1.06061	0.058369	0.0	0.0	0.0	0.187404	0.0	0.04609	0.056985	0.052977	0.0	0.05453	0.234185	0.139138	0.133907	0.0	0.095337	0.167998	0.043064	0.0	0.0	0.0	0.055851	0.064625	0.295683	0.058634	0.12386	0.111804	0.064385	0.053863	0.196051	0.0	0.046876	0.128948	0.487844	0.23314	0.716532	0.180498	0.0	0.454258	0.730562	0.45586	0.158932	0.290356	0.722608	0.419114	0.20082	0.135901	0.0	0.0	0.358368	0.136149	0.31317	0.167376	0.473928	0.110827	0.57776	0.0	0.647116	0.274438	0.114625	0.339237	0.702136	0.382654	0.140611	0.502618	0.131294	0.488172	0.0	0.095671	0.114735	0.32053	0.272541	0.301206	0.459228	0.45063	0.536089	0.0	0.077329	0.783585	0.096238	0.193482	0.299486	0.231204	0.299799	0.348505	0.0	0.054033	0.038532	0.071431	0.053703	0.051582	0.077897	0.071032	0.073713	0.135514	0.077094	0.042452	0.09231	0.156731	0.171558	0.082761	0.0	0.028994	0.262149	0.169751	0.134624	0.32142	0.101985	0.294217	0.386234	0.275256	0.079428	0.0301	0.14696	0.323919	0.201336	0.126292	0.160892	0.052318	0.312116	0.031462	0.221772	0.109491	0.16642	0.119102	0.091939	0.109241	0.150068	0.147106	0.262162	0.092437	0.019421	0.159766	0.094626	0.138503	0.132381	0.203151	0.035521	0.135304	0.106127	0.035856	0.155162	0.028469	0.251616	0.159786	0.157954	0.402054	0.25274	0.565947	0.0	0.0	0.291944	0.100908	0.146211	0.0	0.131526	0.0	0.603078	0.0	0.356884	0.0	0.0	0.0	0.0	0.0	0.0	0.187366	0.0	0.139199	0.0	0.0	0.0	0.0	0.0	0.0	0.0	0.145822	0.236674	0.25421	0.317646	0.148368	0.231475	0.166637	0.440336	0.336917	0.198243	0.313228	0.424884	0.079366	0.226473	0.085757	0.102081	0.263564	0.224432	0.087201	0.171292	0.115506	0.218711	0.06413	0.075086	0.171494	0.109405	0.273473	0.220477	0.198026	0.04899	0.072692	0.188546	0.0	0.135229	0.075912	0.332893	0.045625	0.158074	0.298452	0.231199	0.231633	0.109351	0.121475	0.167026	0.099441	0.243517	0.665271	0.399734	0.465242	0.507503	0.643822	0.252485	0.523703	0.635783	0.394327	0.308461	0.984461	0.33695	0.364767	0.388419	0.874746	0.562595	0.650582	0.637442	0.505355	0.72292	0.459809	0.600673	0.32203	0.395805	0.333677	0.189713	0.228265	0.0	0.12564	0.18333	0.615833	0.368209	0.051943	0.275227	0.574668	0.12558	0.342497	0.216499	0.285113	0.42412	0.235972	0.187506	0.243552	0.253926	0.192898	0.226497	0.209496	0.231753	0.393546	0.330075	0.309357	0.090126	0.19596	0.111407	0.467798	0.255647	0.408599	0.100042	0.35842	0.211349	0.099411	0.140282	0.257329	0.286724	0.406952	0.269311	0.208916	0.128729	0.370161	0.315631	0.214343	0.240902	0.227772	0.231062	0.243716	0.542357	0.125217	0.087946	0.412338	0.399551	0.498789	0.293838	0.328538	0.217234	0.158061	0.253779	0.256215	0.195568	0.561527	0.192346	0.663426	0.441812	0.655264	0.106478	0.925788	0.228505	0.231089	0.270088	0.908021	1.43157	0.640743	0.337858	0.172741	0.297139	0.486679	0.32003	0.36594	0.270045	0.168745	0.36242	0.156719	0.535362	0.247485	0.319374	0.280225	0.341913	0.277093	0.218106	0.503807	0.196332	0.196352	0.2287	0.114408	2.29439	0.026104	0.145603	0.137158	1.31872	0.068247	0.083067	0.175997	0.107864	0.162971	0.063129	0.0	0.0	0.034067	0.0	0.045454	0.142886	0.942818	0.621672	0.889298	0.958601	0.772825	0.660633	0.824473	0.306111	0.630078	0.522587	0.891941	0.0	0.644102	0.817084	0.462752	0.558813	0.632499	0.846348	0.613178	0.635139	0.516394	0.882542	0.746097	0.668172	0.19206	0.197425	0.137871	0.211121	0.106675	0.132566	0.209738	0.18754	0.103293	0.208913	0.31757	0.0	0.0	0.0	0.185611	0.171924	0.048475	0.0	0.0	0.147315	0.0	0.044314	0.04939	0.111641	0.057765	0.048416	0.084674	0.052451	0.089011	0.909552	0.945173	0.336347	4.05437	0.640641	0.456293	0.174769	0.271642	0.145885	0.525102	0.341771	0.535489	0.598933	0.606581	0.883077	0.328191	0.842178	0.517811	0.0	0.0	0.0	0.0	0.0	0.0	0.0	0.163214	0.0	0.0	0.0	0.0	0.0	0.0	0.0	0.0	0.186419	0.0	0.897052	0.221718	0.324216	0.250458	0.480748	0.609413	0.42225	0.69151	0.88851	0.186611	0.365248	0.162896	0.746427	0.506842	0.595254	0.83418	0.564449	0.743118	0.457296	0.749976	0.737404	0.639292	0.698467	0.770281	0.674058	0.90935	0.396993	0.761352	0.636277	0.354548	1.27997	0.363007	1.77297	2.26758	0.0	2.80686	1.70433	0.923907	1.10201	1.14794	0.933702	0.873818	1.74712	2.17078	0.0	2.04453	0.872278	0.045354	0.0	0.0	0.023382	0.0	0.034717	0.114466	0.0	1.33362	0.755678	0.160848	1.02644	0.257429	0.149868	0.3824	0.328174	0.780323	0.633349	0.696073	0.374917	1.28339	0.0	0.148936	0.4543	0.125702	0.0	0.515494	0.4464	0.315393	0.447745
21779	ENSMUSG00000087172	Gm12153	0.005891	0.0	0.006215	0.0	0.0	0.0	0.0	0.0	0.0	0.0	0.0	0.0	0.0	0.013746	0.0	0.0	0.0	0.0	0.0	0.014669	0.0	0.0	0.0	0.0	0.0	0.0	0.0	0.0	0.0	0.0	0.012733	0.013395	0.0	0.0	0.0	0.0	0.0	0.0	0.0	0.0	0.0	0.0	0.0	0.014104	0.0	0.012715	0.0	0.0	0.014376	0.0	0.0	0.0	0.0	0.0	0.0	0.013835	0.0	0.010101	0.0	0.0	0.0	0.0	0.0	0.0	0.0	0.0	0.0	0.0	0.0	0.0	0.0	0.012173	0.0	0.0	0.0	0.013957	0.0	0.0	0.0	0.0	0.0	0.0	0.0	0.0	0.0	0.0	0.0	0.011986	0.0	0.0	0.0	0.0	0.0	0.0	0.0	0.011202	0.0	0.0	0.0	0.0	0.0	0.0	0.0	0.02713	0.0	0.0	0.0	0.0	0.0	0.013373	0.0	0.0	0.0	0.006939	0.0	0.014894	0.0	0.0	0.0	0.0	0.006848	0.0	0.0	0.0	0.0	0.00708	0.00657	0.008721	0.0	0.0	0.0	0.0	0.0	0.0	0.0	0.0	0.0	0.0	0.0	0.0	0.0	0.0	0.0	0.0	0.0	0.0	0.0	0.0	0.0	0.0	0.0	0.0	0.0	0.0	0.0	0.0	0.0	0.0	0.023533	0.0	0.0	0.0	0.0	0.0	0.0	0.0	0.0	0.0	0.0	0.0	0.0	0.0	0.0	0.0	0.0	0.0	0.0	0.0	0.0	0.0	0.0	0.0	0.0	0.0	0.0	0.0	0.016568	0.0	0.013545	0.0	0.0	0.0	0.0	0.0	0.0	0.0	0.0	0.0	0.0	0.0	0.0	0.0	0.0	0.0	0.0	0.0	0.0	0.0	0.0	0.0	0.0	0.0	0.0	0.0	0.0	0.0	0.0	0.045401	0.0	0.0	0.0	0.0	0.0	0.0	0.0	0.0	0.0	0.0	0.0	0.0	0.0	0.0	0.0	0.030661	0.0	0.0	0.0	0.0	0.0	0.02065	0.0	0.0	0.0	0.0	0.0	0.0	0.0	0.01117	0.0	0.010629	0.012281	0.042107	0.015806	0.0	0.0	0.010793	0.0	0.0	0.0	0.0	0.0	0.0	0.0	0.0	0.0	0.0	0.0	0.0	0.0	0.040314	0.0	0.0	0.0	0.0	0.0	0.0	0.0	0.0	0.0	0.012076	0.0	0.005558	0.011965	0.0	0.0	0.0	0.0	0.0	0.0	0.0	0.0	0.0	0.0	0.0	0.005657	0.0	0.0	0.0	0.0	0.0	0.0	0.0	0.0	0.0	0.0	0.0	0.0	0.0	0.0	0.0	0.0	0.0	0.0	0.0	0.0	0.0	0.0	0.031528	0.0	0.0	0.0	0.0	0.0	0.0	0.0	0.0	0.0	0.0	0.0	0.0	0.0	0.0	0.0	0.0	0.0	0.0	0.0	0.0	0.0	0.0	0.0	0.0	0.0	0.0	0.0	0.0	0.0	0.0	0.0	0.0	0.0	0.0	0.0	0.0	0.0	0.0	0.0	0.0	0.0	0.0	0.0	0.0	0.0	0.007005	0.0	0.01206	0.003385	0.009731	0.0	0.0	0.0	0.011901	0.0	0.004525	0.0	0.0	0.0	0.0	0.014223	0.0	0.0	0.0	0.0	0.0	0.019495	0.0	0.028273	0.0	0.0	0.0	0.012418	0.0	0.0	0.0	0.0	0.0	0.0	0.0	0.0	0.0	0.0	0.016571	0.0	0.0	0.0	0.0	0.036326	0.012566	0.0	0.0	0.026014	0.0	0.0	0.0	0.0	0.0	0.0	0.0	0.0	0.0	0.0	0.0	0.0	0.0	0.0	0.0	0.0	0.0	0.0	0.0	0.0	0.0	0.0	0.0	0.0	0.0	0.0	0.0	0.0	0.0	0.0	0.0	0.0	0.0	0.0	0.0	0.0	0.0	0.077046	0.0	0.089968	0.0	0.0	0.0	0.0	0.0	0.0	0.0	0.009425	0.009012	0.009317	0.009877	0.0	0.0	0.0	0.0	0.0	0.0	0.0	0.0	0.0	0.0	0.0	0.0	0.0	0.0	0.0	0.00601	0.0	0.0	0.007694	0.006719	0.0	0.007252	0.0	0.0	0.0	0.0	0.006321	0.0	0.0	0.0	0.013012	0.0	0.0	0.0	0.0	0.0	0.006077	0.0	0.0	0.004752	0.018238	0.0	0.0	0.0	0.0	0.016726	0.006113	0.0	0.007988	0.0	0.0	0.0	0.004769	0.0	0.0	0.0	0.004945	0.0	0.0	0.0	0.0	0.0	0.0	0.0	0.0	0.0	0.0	0.0	0.0	0.019539	0.0	0.0	0.0	0.0	0.012353	0.0	0.0	0.0	0.009498	0.0	0.0	0.0	0.0	0.0	0.0	0.0	0.0	0.0	0.04722	0.0	0.0	0.0	0.0	0.0	0.0	0.0	0.0	0.0	0.0	0.0	0.0	0.0109	0.0	0.0	0.0	0.0	0.02978	0.007413	0.0	0.012926	0.012014	0.0	0.0	0.009075	0.0	0.0	0.0	0.0	0.0	0.0	0.0	0.0	0.0	0.0	0.0	0.0	0.0	0.0	0.0	0.0	0.0	0.0	0.0	0.0	0.0	0.02441	0.0	0.022795	0.0	0.0	0.0	0.0	0.0	0.0	0.0	0.016826	0.0	0.0	0.0	0.0	0.0	0.0	0.0	0.022003	0.0	0.0	0.0	0.0	0.0	0.0	0.0	0.0	0.007731	0.0	0.0	0.0	0.0	0.0	0.0	0.009477	0.0	0.0	0.0	0.0	0.0	0.011084	0.0	0.0	0.0	0.0	0.0	0.0	0.0	0.0	0.0	0.013758	0.0	0.014932	0.0	0.0	0.0	0.0	0.012707	0.0	0.0	0.0	0.0	0.0	0.0	0.0	0.011406	0.0	0.0	0.018874	0.0	0.0	0.0	0.0	0.0	0.0	0.0	0.0	0.0	0.0	0.0	0.0	0.0	0.0	0.0	0.0	0.0	0.0	0.0	0.0	0.0	0.0	0.0	0.005714	0.003113	0.0	0.0	0.0	0.0	0.0	0.0	0.0	0.0	0.0	0.0	0.009078	0.0	0.008396	0.0	0.0	0.0	0.0	0.0	0.0	0.050839	0.0	0.045674	0.0	0.049396	0.0	0.0	0.0	0.079809	0.0	0.0	0.0	0.0	0.0	0.0	0.0	0.0	0.0	0.0	0.0	0.0	0.0	0.0	0.0	0.0	0.0	0.0	0.0	0.0	0.0	0.0	0.0	0.0	0.0	0.0	0.0	0.0	0.0	0.0	0.0	0.0	0.0	0.0	0.0	0.0	0.0	0.0	0.014453	0.0	0.0	0.0	0.0	0.0	0.0	0.037244	0.0	0.0	0.0	0.0	0.0	0.0	0.0	0.0	0.0	0.0	0.0	0.0	0.009241	0.0	0.0	0.007438	0.0	0.0	0.0	0.0	0.0	0.0	0.0	0.0	0.0	0.0	0.0	0.0	0.0	0.0	0.0	0.0	0.0	0.0	0.0	0.0	0.0	0.0	0.0	0.0
21780	ENSMUSG00000022322	Shcbp1	0.172708	0.09316	0.091734	0.099984	0.053162	0.099204	0.09759	0.07373	0.098026	0.047762	0.146546	0.048745	0.246575	0.304741	0.149607	0.016184	0.03831	0.145645	0.10628	0.218489	0.117035	0.172032	0.11734	0.107327	0.110807	0.186478	0.173948	0.269912	0.152699	0.195993	0.058316	0.061011	0.08062	0.139719	0.220192	0.074344	0.096215	0.132788	0.285359	0.0	0.197725	0.137636	0.126703	0.172585	0.135602	0.182529	0.138534	0.114969	0.174829	0.190681	0.083199	0.160202	0.112595	0.103351	0.160676	0.0	0.254164	0.075155	0.180554	0.06363	0.133993	0.126966	0.261915	0.07901	0.075865	0.105081	0.114177	0.133764	0.076492	0.234302	0.089663	0.139488	0.014335	0.164549	0.212628	0.286012	0.079476	0.072876	0.111728	0.131625	0.09014	0.109106	0.083478	0.144267	0.047662	0.068327	0.20252	0.117927	0.423962	0.137434	0.080353	0.623568	0.179096	0.578518	0.224116	0.223944	0.290237	0.232675	0.258307	0.074631	0.088963	0.185969	0.242693	0.300765	0.277665	0.093001	1.07669	0.154228	0.170473	0.106282	0.145827	0.06713	0.085898	0.490244	0.190843	0.186741	0.253882	0.101385	0.119441	0.216261	0.108133	0.09042	0.17732	0.166718	0.234461	0.221806	0.244729	0.086939	0.206948	0.129921	0.068866	0.137872	0.641619	0.150017	0.284142	0.257025	0.159662	0.161768	0.149153	0.227045	0.036213	0.096199	0.08839	0.152137	0.12987	0.092137	0.186048	0.930082	0.095416	0.340323	0.690345	0.09436	0.63343	0.114499	0.175966	0.248131	0.299527	0.486808	0.024735	0.213552	0.183095	0.169665	0.0	0.238021	0.1812	0.0	0.12898	0.135036	0.140363	0.0749	0.212299	0.301613	0.303246	0.176788	0.524997	0.472006	0.524864	0.249352	0.664308	0.236945	0.167396	0.303183	0.245734	0.070158	0.147786	0.108067	0.071471	0.382291	0.119437	0.113188	0.29084	0.07906	0.232195	0.140737	0.105407	0.414383	0.072609	0.11334	0.025058	0.106631	0.057942	0.241536	0.256017	0.272888	0.113381	0.265775	0.0	0.0	0.041648	0.0	0.158648	0.107369	0.057189	0.155569	0.0	0.076196	0.0	0.076597	0.057892	0.048901	0.049465	0.0	0.0	0.173115	0.045526	0.074945	0.1479	0.258476	0.031882	0.131033	0.098782	0.123345	0.066795	0.037087	0.167023	0.098993	0.16293	0.171971	0.110794	0.140442	0.165884	0.234065	0.078946	0.126921	0.234417	0.128881	0.139822	0.270331	0.652234	0.085015	2.29567	0.232735	1.09293	0.387087	0.319014	0.409783	0.237872	4.8486	0.017076	0.214762	0.166815	0.16212	0.219502	0.493666	0.243001	0.175419	0.201582	0.114176	0.437587	0.280937	0.195267	0.295183	0.416427	0.328866	0.137247	0.108868	0.164913	0.068996	0.225556	0.112963	0.170794	0.230691	0.032951	0.05899	0.140757	0.202186	0.094913	0.147644	0.346019	0.134301	0.024461	0.089827	0.090765	0.133513	0.144906	0.112816	0.123114	0.316387	0.089124	0.119842	0.156171	0.097008	0.157468	0.21763	0.195677	0.137347	0.12174	0.043279	0.305306	0.13212	0.308186	0.143224	0.141664	0.255776	0.197604	0.330694	0.275363	0.154497	0.042165	0.119736	0.1732	0.0	0.147129	0.048413	0.054947	0.0	0.093542	0.240275	0.220647	0.388191	0.082995	0.049538	0.03889	0.17889	0.0	0.044487	0.137181	0.0	0.235691	0.109379	0.059408	0.132023	0.0	0.0	0.408014	0.078548	0.093381	0.0	0.028684	0.165776	0.195423	0.534936	0.232462	0.061724	0.32174	0.441171	0.082028	0.079832	0.361021	0.223438	0.333385	0.155703	0.103291	0.095404	0.184619	0.058709	0.10765	0.10945	0.189206	0.069805	0.082484	0.129129	0.070029	0.23978	0.088265	0.0	0.121849	0.053391	0.0	0.152231	0.061527	0.137501	0.093344	0.091875	0.115621	0.663004	0.06929	0.09562	0.252613	0.309737	0.121786	0.119082	0.208652	0.050303	0.067569	0.10562	0.269528	0.087856	0.251878	0.116572	0.05407	0.123625	0.184656	0.057468	0.146775	0.11764	0.238643	0.046211	0.162669	0.121457	0.189311	0.348191	0.222566	0.093589	0.244385	0.12849	0.173814	0.141451	0.07679	0.118391	0.226535	0.40237	0.173345	0.093175	0.0	0.0	0.0	0.0	0.0	0.025562	0.0	0.0	0.030161	0.0	0.0	0.0	0.037812	0.0	0.027866	0.0	0.0	0.0	0.0	0.0	0.0	0.0	0.03993	0.452248	0.0	0.535358	0.1372	0.0	0.0	0.051739	0.0	0.386955	0.168967	0.218723	0.159064	0.202213	0.139353	0.222258	0.118192	0.14011	0.190329	0.167562	0.181247	0.1642	0.198181	0.19114	0.250029	0.149835	0.095478	0.127247	0.286882	0.076401	0.086463	0.242132	0.106521	0.093838	0.082284	0.255047	0.243315	0.093228	0.071717	0.172564	0.116314	0.116147	0.443405	0.094772	0.062392	0.053067	0.107384	0.147249	0.133261	0.202127	0.168343	0.210764	0.281054	0.437925	0.270822	0.594162	0.477698	0.143163	0.182536	0.176438	1.16928	0.238932	0.789196	1.61038	0.643172	0.321254	0.250221	0.785104	0.329635	0.216018	0.227556	0.633646	0.61397	0.398248	0.539658	0.59469	0.213827	0.189596	0.120215	0.127633	0.035724	0.028721	0.187081	0.225756	0.290426	0.063948	0.134698	0.279209	0.505009	0.145961	0.761564	0.387876	0.175045	0.244891	0.379736	0.273289	0.127119	0.354395	0.164874	0.447321	0.211565	0.323217	0.49475	0.124445	0.09002	0.132299	0.073176	0.530203	0.118525	0.103874	0.423109	0.126066	0.131452	0.234247	0.183765	0.06805	0.094453	0.173915	0.117612	0.27024	0.214694	0.067213	0.104384	0.193386	0.490779	0.150794	0.16934	0.112472	0.129853	0.157648	0.143247	0.123338	0.060649	0.036449	0.122394	0.037361	0.095423	0.07316	0.070303	0.029701	0.111584	0.086641	0.0	0.0	0.038719	0.055919	0.026852	0.030746	0.091071	0.036801	0.090693	0.174776	0.268194	0.070355	0.062365	0.08362	0.0	0.302112	0.257457	0.075668	0.109946	0.311558	0.072433	0.231194	0.071503	0.250377	0.122195	0.149659	0.06144	0.045236	0.171417	0.074149	0.176437	0.097117	0.958816	0.138699	0.125583	0.101182	0.155803	0.373735	0.098073	0.07613	0.128059	0.193866	0.072416	0.099654	0.044339	0.096863	0.117271	0.139079	0.132705	0.103611	0.060804	0.710931	0.282286	0.189607	0.358576	0.307292	0.575626	0.583376	0.182881	0.36769	0.189836	0.213515	0.0	0.380933	0.145511	0.236953	0.262646	0.242065	0.54053	0.161793	0.30404	0.408376	0.283902	0.478642	1.16898	0.083092	0.07902	0.114944	0.028613	0.130942	0.113734	0.100153	0.081992	0.112893	0.097627	0.092255	0.189584	0.136334	0.080723	0.08141	0.117401	0.088185	0.103195	0.154061	0.087418	0.074442	0.086487	0.189845	0.120261	0.054468	0.073762	0.05036	0.13606	0.044989	0.461065	0.379293	0.349893	3.15107	0.668814	0.532877	0.185249	0.127542	0.396478	0.866022	0.583047	0.336607	0.237482	0.459755	0.369006	0.142525	0.480121	0.772907	0.0	0.051789	0.0	0.153324	0.0	0.0	0.0	0.15424	0.0	0.129744	0.10011	0.065644	0.051502	0.127624	0.0	0.0	0.0	0.241228	0.085306	0.155203	0.029755	0.128269	0.014279	0.059879	0.042296	0.137939	0.032886	0.093869	0.202116	0.0	0.131335	0.143476	0.238557	0.284464	0.15846	0.259338	0.07942	0.130033	0.269085	0.870142	0.174616	0.229993	0.242007	0.234169	0.088649	0.250819	0.195643	0.206688	0.353196	0.155426	0.294967	0.213068	0.107259	0.077121	0.228743	0.343479	0.0	0.297184	0.113872	0.372962	0.360697	0.415919	0.332115	0.235141	0.419101	0.065033	0.067749	0.089221	0.079895	0.055679	0.088405	0.376065	0.163645	0.216191	0.200045	0.332868	0.25208	0.322051	1.39419	0.398764	0.382295	0.104951	0.075347	0.617088	0.139131	0.099746	0.143109	0.172347	0.194609	0.120174	0.189688	0.064838	0.252468	0.040065	0.264469
21781	ENSMUSG00000100153	Ppp1ccb	0.0	0.0	0.0	2.46375	0.0	1.90775	0.0	0.0	0.0	0.0	0.108929	0.0	0.0	0.0	0.0	0.0	5.91238	1.76706	3.63605	0.0	0.0	0.0	0.0	0.0	0.0	0.0	0.0	0.0	3.93406	4.07159	4.71606	0.0	0.0	0.0	0.0	0.0	4.395	1.90599	0.0	1.66511	0.0	0.0	2.0942	0.0	0.0	0.0	0.0	0.0	3.26866	0.0	0.0	0.0	0.0	0.0	0.0	0.0	0.0	0.0	3.13701	0.0	3.79139	0.0	3.02809	7.79953	0.0	5.61972	3.7958	7.49817	0.0	5.43584	0.0	1.76783	0.0	0.0	3.99487	0.0	0.0	0.0	4.09166	0.0	0.0	6.07388	4.8306	0.0	0.0	0.0	0.0	0.0	0.0	0.0	4.92384	5.53367	4.30479	0.0	0.155268	2.43307	2.43956	0.0	2.51807	0.0	0.0	0.0	0.0	0.0	0.0	0.0	1.58938	0.0	0.0	0.0	3.79879	0.0	0.840507	2.03903	0.0	0.0	1.59142	0.68196	3.30522	0.0	0.0	0.0	0.0	0.0	4.00547	0.0	0.0	0.0	0.0	0.952431	0.455246	2.77035	1.89715	0.0	0.0	0.0	0.0	0.0	0.0	0.0	0.0	0.0	0.0	0.0	0.0	0.0	0.0	0.0	0.0	0.0	0.0	0.0	0.0	0.0	0.0	0.0	0.0	0.0	6.56814	0.0	0.0	0.0	6.60394	0.0	0.0	8.83161	0.0	0.0	0.0	0.0	0.0	0.0	0.0	1.78098	0.0	0.0	0.0	0.0	0.0	2.79452	0.0	0.0	10.5669	11.379	15.7562	20.3429	13.8157	16.9941	19.2717	6.61554	15.0293	10.4716	16.6286	0.0	13.2303	17.9168	9.36766	14.4851	17.0197	12.8852	1.41393	7.56641	8.64271	12.3389	8.73635	13.3727	0.0	0.0	0.0	0.0	0.0	0.0	0.0	0.0	0.0	0.0	0.0	0.0	0.0	0.0	0.0	0.0	0.0	0.0	16.5296	18.0748	16.7086	15.5266	24.8316	15.3272	19.6956	27.7061	9.80134	15.4043	10.797	12.3481	26.3293	22.4866	12.2802	10.2669	18.4496	16.649	21.3938	0.0	2.33784	4.27131	5.37527	4.88156	6.93054	4.2889	21.7555	3.69641	6.94639	6.34785	7.03894	9.49342	2.93442	9.36704	3.56145	2.46007	0.0	4.43041	0.0	3.29082	0.0	0.0	0.0	0.0	0.0	0.0	10.7879	0.0	10.4238	0.0	0.0	0.0	0.0	0.0	1.99691	0.0	0.0	0.0	1.60508	0.0	2.84408	0.0	0.0	0.0	0.0	0.0	0.0	0.0	0.0	1.56776	0.0	0.0	0.0	0.0	0.0	0.0	0.0	0.0	0.0	2.48096	0.0	4.06874	0.0	0.0	0.0	0.0	2.78111	9.00964	4.54902	7.9771	12.4854	0.0	9.55127	5.79268	3.99027	8.27952	3.22329	0.0	0.0	0.0	0.0	0.0	0.0	0.0	0.0	0.0	5.59703	0.0	0.0	0.0	0.0	0.0	12.5845	1.28317	6.6175	0.0	0.0	0.0	0.0	6.84038	0.0	10.5608	14.8592	10.3719	0.0	15.9082	4.96619	9.96611	3.40109	21.5193	20.4278	9.63175	9.38339	14.9021	16.5087	7.42992	11.7893	0.0	3.96185	0.0	0.0	0.0	0.0	0.0	0.0	0.0	0.0	0.0	0.0	0.0	0.0	0.0	0.0	0.0	0.0	1.11907	2.86402	3.17481	3.07092	0.0	0.0	5.37604	3.31151	0.0	2.17854	0.0	0.0	6.15589	0.0	0.0	0.0	0.0	0.0	0.0	8.84721	0.0	0.0	0.0	1.24417	4.69307	0.0	0.0	0.0	0.0	1.85053	0.0	0.23906	3.50927	0.0	3.71671	0.0	0.0	0.0	0.0	0.0	2.38553	0.0	0.0	1.66568	0.0	0.0	0.0	0.0	0.0	0.0	0.0	0.0	0.0	0.0	0.0	0.0	0.0	0.0	0.0	0.0	0.0	0.0	0.0	0.0	0.0	0.0	0.0	0.0	0.0	0.0	0.0	0.0	8.67759	0.0	0.0	0.0	3.45489	0.0	4.91768	0.0	0.0	4.18136	2.57995	3.31023	0.0	0.0	0.0	4.89516	0.0	7.05611	0.0	0.0	0.0	0.0	0.0	0.0	0.0	0.0	0.0	0.0	0.0	3.03485	2.9591	0.0	0.0	0.0	0.22098	0.0	0.0	0.0	0.0	0.374232	0.0	2.51476	0.0	0.0	0.0	2.48131	2.61256	0.0	11.5576	5.74951	4.59082	6.60143	1.16739	5.88003	5.20321	7.97011	6.93887	3.62161	8.97187	11.5781	9.77886	0.0	4.44208	1.0717	9.15592	0.0	5.36051	1.53718	5.68944	0.0	0.0	9.17863	0.0	0.152647	0.0	0.0	0.0	0.0	0.0	0.0	0.0	0.0	0.0	5.96818	0.0	0.0	0.0	0.0	0.0	0.0	7.94379	0.0	2.52497	0.0	0.0	0.0	0.0	0.0	0.0	0.0	7.40278	4.42366	7.57434	6.75006	3.29753	7.15614	0.975525	2.58085	2.40909	8.0573	1.47338	3.40582	7.80649	5.16852	2.79649	5.88029	4.25753	9.01894	0.0	3.59135	8.50209	1.15465	0.0	15.0601	3.58998	4.59973	3.58911	0.0	0.0	0.0	0.0	0.0	0.0	0.0	0.0	0.0	0.0	0.0	0.0	0.0	0.0	0.0	0.0	0.0	0.0	0.0	0.0	0.0	0.0	0.0	0.0	0.0	35.0461	28.4859	31.4887	31.4822	30.7427	32.4459	26.3887	37.3862	41.1203	37.1999	30.3235	42.2487	39.1281	34.7536	38.1799	31.3979	36.8607	34.9998	0.0	12.6077	18.4777	14.6682	14.3366	19.162	0.0	0.0	0.0	0.0	0.0	0.0	0.0	0.0	0.0	0.0	0.0	0.0	0.0	0.0	2.60682	5.47237	2.94024	0.0	0.0	3.87841	0.0	7.85741	4.11904	0.0	8.86058	0.0	15.7856	0.0	0.0	0.0	0.0	2.36377	0.0	0.0	4.07168	0.0	36.9415	21.8479	35.6428	27.4305	35.9918	25.1775	25.7517	22.8207	22.9692	32.3288	32.3089	27.6179	3.8126	0.0	0.0	0.0	0.0	8.33928	0.0	6.86252	0.0	2.58778	5.01996	0.0	0.0	0.0	0.038664	0.0	0.0	35.3189	44.7172	24.4963	36.9544	33.845	35.381	26.487	25.8956	26.9393	37.2499	28.606	33.0503	25.0472	30.9276	26.4562	34.1987	31.5608	30.6234	0.0	0.0	0.0	0.0	0.0	0.0	0.0	0.0	0.0	0.0	0.0	0.0	0.0	0.0	0.0	0.0	0.0	0.0	17.4697	4.76813	18.886	22.9795	29.1551	23.9271	28.728	24.3775	31.0367	13.868	25.5222	13.408	3.61475	0.0	5.08708	1.723	0.0	4.27184	0.0	0.0	7.2948	7.44935	4.55116	7.03609	3.66833	11.2085	3.32646	0.0	4.92985	2.49207	0.0	0.0	22.602	0.0	0.0	0.0	3.62382	0.0	11.5238	0.0	0.0	3.69013	3.03628	0.0	0.0	0.0	2.95599	9.16955	0.0	3.09655	10.3729	2.25664	6.96111	0.0	0.0	0.0	0.0	0.0	0.0	0.0	0.0	0.0	0.0	0.0	0.0	10.5332	0.0	6.72936	0.0	0.0	0.0	0.0	0.0	0.0	12.5058	0.0	0.0
21782	ENSMUSG00000025738	Fbxl16	0.047251	0.063799	0.068902	0.084743	0.048657	0.093512	0.035603	0.063438	0.066043	0.028269	0.037091	0.079925	0.141524	0.212133	0.020852	0.171564	0.148365	0.180433	0.115058	0.209775	0.089535	0.13996	0.104646	0.08692	0.134201	0.07947	0.146085	0.078615	0.171688	0.153177	0.116731	0.17074	0.161203	0.117204	0.121899	0.143241	0.178534	0.11828	0.050218	0.068815	0.147981	0.120327	0.230798	0.168402	0.120064	0.103186	0.503468	0.279886	0.06702	0.037559	0.199452	0.174411	0.039335	0.121636	0.1079	0.121095	0.108699	0.098827	0.167916	0.079018	0.149061	0.052472	0.092428	0.119054	0.123226	0.083224	0.020192	0.300594	0.187441	0.152032	0.100207	0.124411	0.153969	0.099366	0.104451	0.106021	0.112012	0.132963	0.089951	0.108684	0.053779	0.189045	0.88325	0.079445	0.061896	0.201263	0.125084	0.265482	0.088859	0.035362	0.053455	0.034673	0.026529	0.028605	0.065731	0.038815	0.061997	0.044479	0.037157	0.012519	0.039373	0.115817	0.014099	0.045627	0.041617	0.028468	0.008015	0.0461	0.027579	0.045713	0.043665	0.057526	0.043385	0.029223	0.049985	0.040922	0.02531	0.045598	0.026313	0.041962	0.020525	0.02953	0.035556	0.036666	0.035278	0.03438	0.007878	0.038815	0.086818	0.017437	0.024482	0.026514	0.032006	0.018089	0.049953	0.044905	0.037533	0.111405	0.050423	0.0	0.026137	0.097522	0.055388	0.106634	0.055854	0.030974	0.125486	0.084259	0.111609	0.09629	0.114546	0.117741	0.180568	0.080862	0.169699	0.119085	0.031574	0.093684	0.038871	0.044064	0.14422	0.098042	0.036357	0.083323	0.020673	0.140653	0.022704	0.064292	0.069149	0.055303	0.101934	0.097419	0.047821	0.086861	0.231782	0.131936	0.116645	0.090683	0.039711	0.209344	0.011732	0.229466	0.076794	0.029492	0.023648	0.020796	0.051986	0.03052	0.10226	0.080217	0.031114	0.113889	0.052925	0.080918	0.073246	0.026744	0.007838	0.096953	0.055105	0.015224	0.063039	0.053333	0.114141	0.034943	0.013693	0.009531	0.0	0.0	0.0	0.0	0.0	0.0	0.0	0.0	0.034163	0.0	0.0	0.0	0.0	0.0	0.0	0.017423	0.0	0.039769	0.077752	0.096399	0.07154	0.06468	0.044255	0.078099	0.091837	0.034809	0.217336	0.11444	0.116907	0.040815	0.041835	0.110909	0.106958	0.125013	0.055494	0.076813	0.0	0.073657	0.116282	0.056083	0.212331	0.166611	0.343187	0.180929	0.464269	0.05557	0.429694	0.099243	0.123563	0.223468	0.134597	0.260831	0.084584	0.151881	0.068774	0.138744	0.138652	0.379027	0.231027	0.213842	0.096841	0.217644	0.059088	0.102185	0.127679	0.063418	0.156256	0.186528	0.065947	0.406759	0.035384	0.033035	0.004966	0.030329	0.009172	0.0	0.01901	0.008707	0.03169	0.0312	0.039379	0.005252	0.031167	0.0	0.017635	0.034475	0.03727	0.007523	0.007781	0.006047	0.005981	0.030864	0.010909	0.005253	0.013981	0.009813	0.009252	0.004168	0.018226	0.01381	0.0	0.01446	0.025347	0.099105	0.045376	0.014989	0.063099	0.033345	0.01317	0.0	0.052421	0.016675	0.072564	0.051285	0.088923	0.067905	0.062995	0.0	0.034649	0.101037	0.03341	0.0	0.239852	0.082407	0.069982	0.059492	0.099025	0.028689	0.031804	0.026512	0.058081	0.040974	0.034311	0.035888	0.0694	0.041935	0.131406	0.210509	0.059523	0.050502	0.061506	0.129185	0.052419	0.117934	0.015401	0.0	0.01729	0.025737	0.056735	0.055497	0.091588	0.033026	0.0	0.078849	0.042599	0.068762	0.016508	0.023037	0.010687	0.016801	0.006765	0.019229	0.013489	0.017358	0.014447	0.013434	0.017376	0.009114	0.018433	0.09666	0.096078	0.058607	0.153548	0.070926	0.149162	0.137743	0.063758	0.133033	0.045412	0.347549	0.080083	0.042597	0.062887	0.120309	0.033589	0.121924	0.07007	0.105699	0.070775	0.080338	0.039798	0.079672	0.081787	0.069946	0.061313	0.118365	0.036929	0.081191	0.093726	0.075732	0.069845	0.042787	0.088384	0.093451	0.089612	0.077907	0.019932	0.05348	0.029176	0.061909	0.094593	0.029599	0.069633	0.029112	0.056595	0.07701	0.080397	0.103186	0.303979	0.045349	0.18116	0.045746	0.0	0.154624	0.113418	0.0	0.032366	0.255072	0.121591	0.045541	0.088752	0.077668	0.254489	0.124936	0.104581	0.08102	0.157721	0.4647	0.065038	0.106901	0.093699	0.151485	0.157091	0.089217	0.10596	0.101648	0.032688	0.105211	0.114325	0.010502	0.054494	0.078435	0.042154	0.04268	0.02953	0.046076	0.055709	0.035311	0.058077	0.019897	0.092765	0.112305	0.136066	0.103984	0.132566	0.080998	0.054142	0.03065	0.072588	0.085694	0.037178	0.038347	0.070535	0.045316	0.028604	0.042911	0.036153	0.053615	0.029387	0.036317	0.1001	0.058631	0.043583	0.066122	0.031316	0.038942	0.108388	0.06179	0.034489	0.018691	0.028854	0.0197	0.035775	0.181637	0.088086	0.205094	0.201948	0.131419	0.156675	0.260823	0.142376	0.221614	0.135653	0.120203	0.130071	0.135432	0.203596	0.089222	0.089081	0.131932	0.064486	0.14604	0.132886	0.106434	0.159695	0.133666	0.063745	0.168309	0.013852	0.080013	0.087285	0.153276	0.011858	0.07585	0.140374	0.015237	0.031043	0.007158	0.036275	0.0401	0.013837	0.012313	0.019911	0.085639	0.010879	0.035846	0.049203	0.052621	0.069059	0.023004	0.04949	0.107023	0.04005	0.006563	0.033841	0.091171	0.061023	0.052679	0.04375	0.028258	0.087065	0.036403	0.04966	0.027298	0.064626	0.02792	0.011868	0.038473	0.077061	0.040456	0.062066	0.062218	0.067084	0.020639	0.023719	0.075459	0.033689	0.028474	0.026255	0.038478	0.049727	0.029228	0.020433	0.082311	0.107498	0.053017	0.052674	0.049119	0.013842	0.065485	0.013752	0.035384	0.104867	0.072182	0.077567	0.03641	0.085433	0.12586	0.012761	0.00816	0.079201	0.173848	0.106386	0.081947	0.172945	0.037719	0.177585	0.05104	0.025854	0.037548	0.036063	0.011947	0.030595	0.035079	0.061447	0.027944	0.015081	0.059561	0.021895	0.024655	0.038052	0.050882	0.043837	0.03809	0.086705	0.072481	0.017926	0.014116	0.072321	0.029496	0.023642	0.011785	0.00672	0.012698	0.0	0.015088	0.035186	0.0	0.022401	0.025511	0.012521	0.0	0.0	0.247832	0.355436	0.134543	0.06266	0.237685	0.155522	0.155431	0.109878	0.147662	0.205832	0.073575	0.0	0.15838	0.243555	0.14733	0.124138	0.126243	0.064083	0.101581	0.195193	0.180438	0.255976	0.148111	0.145826	0.015354	0.029318	0.046821	0.048113	0.024376	0.025066	0.0	0.028377	0.022476	0.050943	0.067697	0.028387	0.006673	0.026521	0.028384	0.046414	0.045838	0.0	0.014827	0.014913	0.052202	0.024196	0.036502	0.008945	0.008618	0.015362	0.007438	0.001599	0.009987	0.048046	0.054619	0.023572	0.094625	0.03035	0.032135	0.062314	0.030302	0.030187	0.042109	0.032602	0.054972	0.032426	0.056061	0.047301	0.035112	0.03803	0.047532	0.0	0.0	0.0	0.0	0.0	0.0	0.0	0.0	0.0	0.086767	0.041406	0.0	0.0	0.0	0.0	0.0	0.0	0.0	0.138809	0.057498	0.032641	0.0328	0.023455	0.064325	0.046817	0.06889	0.077263	0.098498	0.05566	0.0	0.086002	0.056156	0.073597	0.165976	0.109546	0.069249	0.087374	0.130158	0.105529	0.039007	0.266618	0.16925	0.115236	0.162787	0.061767	0.051667	0.129534	0.111753	0.060816	0.070664	0.09107	0.144662	0.09958	0.105873	0.259696	0.065788	0.126334	0.106543	0.032503	0.071362	0.156971	0.197223	0.259117	0.212726	0.186519	0.0	0.0	0.024345	0.006417	0.026456	0.018509	0.018717	0.04434	0.023109	0.0	0.015558	0.023567	0.03949	0.024112	0.010745	0.0	0.0	0.025412	0.015092	0.061522	0.110753	0.049309	0.06358	0.040423	0.053958	0.014059	0.045397	0.029664	0.039233	0.071299
21783	ENSMUSG00000023791	Pigx	9.42041	9.18	13.2611	11.2531	8.9383	8.34821	13.4176	8.99036	8.62454	13.1838	13.2447	9.80111	18.0137	18.3979	19.9544	15.7091	12.5708	12.7821	17.6674	14.0039	12.8682	13.6128	16.7816	23.3474	22.7344	22.6114	19.7593	21.5699	18.788	15.6385	16.6353	18.4657	18.4442	14.6161	22.5358	15.8528	13.6022	17.9672	18.8033	0.846146	21.9674	16.3879	14.5245	17.3874	27.6871	18.6092	17.8126	12.5221	15.0202	22.4197	15.8961	16.5542	21.6668	24.4843	20.8177	14.0432	16.3043	18.7279	19.2101	15.978	13.5399	20.9645	13.9328	20.5164	22.7881	15.5246	19.9565	14.9483	12.5736	17.819	31.3194	12.8688	15.0968	18.8974	15.1536	22.0949	14.504	20.9476	16.7299	15.9786	21.274	12.4383	18.9703	19.4262	25.2774	18.6799	16.3303	14.6061	17.8703	10.1004	6.87736	10.1736	13.9764	12.751	10.0061	8.1666	10.5621	10.502	11.1048	13.0607	12.343	8.15836	11.0486	9.42546	8.69109	14.1356	16.2612	12.1617	11.5408	12.644	10.3012	11.709	12.4231	13.0531	10.441	13.9785	13.3379	10.1266	11.6418	10.0009	11.8165	11.027	7.75869	6.69199	10.5437	9.69929	9.69541	9.58883	9.63955	12.1608	10.0225	9.18991	11.1106	10.2048	11.1497	11.9116	13.2401	14.8569	15.5383	30.0592	19.1157	20.9339	18.1041	20.207	16.3456	19.9805	13.7775	18.8285	18.0551	17.6021	27.3334	16.9757	17.5827	24.7038	19.5364	13.0506	24.1855	16.9018	17.43	22.2691	10.7567	20.6737	21.6492	14.8964	16.3024	15.4908	15.2479	12.7494	21.5769	14.6706	12.5281	16.5583	16.3792	14.5847	18.4114	24.1769	17.1689	20.6664	17.3709	16.0335	19.9448	17.8925	11.6424	14.522	18.9375	21.2809	15.5832	21.2939	21.4204	16.2216	17.4068	28.5763	25.4769	11.591	15.286	11.5362	15.5722	18.5156	20.8431	14.6428	13.3488	12.4845	22.0288	13.5051	23.0289	15.8685	20.8347	22.4876	29.4067	19.0529	24.0099	22.2924	19.99	21.2005	17.168	27.7096	16.7181	23.3132	22.5262	24.7086	15.3456	33.9274	20.779	18.2913	13.8502	19.9251	14.5714	20.7356	26.0013	16.279	17.6172	27.7455	27.7436	21.2172	15.2051	13.5896	23.6257	16.9229	23.2059	14.984	24.9906	22.7452	19.9872	14.7416	14.6273	14.6246	19.7767	17.1422	16.6082	12.9149	23.3527	16.0584	19.5228	17.4385	15.9115	20.5943	23.5125	22.3758	17.0684	19.5019	19.9432	15.8416	17.1401	17.2222	18.3411	26.8808	23.643	19.7703	18.3495	18.4383	17.0909	25.3673	19.8847	26.1425	18.4316	15.1296	20.839	7.37054	8.94033	9.09956	8.09382	11.2798	10.1548	8.47518	6.76773	7.39038	5.75075	9.01604	7.97784	8.28759	10.5664	9.20983	7.22481	9.47723	7.93737	10.0834	7.5782	8.15152	7.72995	11.2142	9.66137	10.2957	10.8419	7.03758	8.08252	9.15055	7.05345	8.514	9.29093	22.9791	12.3127	10.7245	11.0384	15.6849	8.92076	18.7677	13.0769	9.29774	8.17511	13.2871	4.06724	13.5472	20.1384	28.4892	15.8077	22.7637	19.7344	17.2594	16.346	22.2778	27.8375	17.0696	22.4278	25.9225	20.7931	18.0952	18.2732	22.2504	21.7714	16.8853	27.2202	30.6672	31.6872	16.4176	19.4659	12.043	18.8362	8.6934	10.8016	19.9859	12.0908	18.1742	10.7424	10.9975	13.8377	12.0622	16.948	16.8346	17.0846	19.6032	13.1765	13.2469	12.3087	9.9501	13.3145	8.79027	11.7757	9.58046	15.4818	13.8808	10.9457	10.7317	9.17155	14.7766	14.5593	17.6953	17.2426	15.2794	13.7599	16.3138	14.6463	16.6339	16.7598	15.6338	22.8182	24.891	15.4021	19.5573	16.4169	20.6303	16.8499	16.6491	21.7463	16.6468	14.0886	15.7178	15.0022	13.6681	15.2054	13.7992	14.6981	15.5356	16.8149	18.5056	14.0699	17.0339	18.9372	18.0191	13.8867	17.3852	16.5127	16.886	16.8933	17.1585	17.6788	15.7863	15.9002	17.8765	14.9687	16.0856	17.3054	18.0249	13.5152	24.6861	19.1581	25.6169	22.5195	18.0176	27.1186	21.0643	28.3107	28.5333	27.3306	23.9576	27.5312	20.2764	26.3898	31.772	32.563	26.7403	17.239	25.938	20.385	33.8214	18.0267	18.51	20.9475	17.9339	14.1334	21.3376	28.846	19.0003	26.5228	24.9554	19.5988	14.0138	13.6587	17.0508	11.4754	13.7049	16.4525	13.3315	16.6209	18.1546	11.4332	18.1301	13.0559	20.4453	16.9088	21.6975	15.7662	13.7658	17.1956	24.2154	21.8456	9.457	12.1909	9.97505	10.5503	12.5784	9.08613	12.6795	10.7941	10.4921	8.22819	13.8175	10.2411	10.3866	9.5068	10.4563	16.3854	15.1124	9.82288	11.6221	7.48967	17.3271	12.8419	9.12425	8.01165	19.2856	19.3189	14.8239	17.4002	23.8825	15.0928	16.0581	23.0178	16.1524	13.5726	24.7005	19.8219	17.869	14.0124	21.0064	17.8094	19.0546	19.0449	17.685	20.0438	16.5217	22.1491	13.3526	18.5365	25.2586	17.6144	18.7917	23.7493	17.3293	20.8884	22.0129	23.6878	18.4315	14.2069	12.4388	15.5789	21.548	15.0605	30.731	15.1478	25.955	12.9308	20.7593	12.4567	11.9003	20.0479	16.5445	12.6528	23.5598	24.0864	13.6451	11.5765	21.1816	8.16024	14.0155	19.5853	13.0156	19.3957	12.4065	10.4106	12.7732	15.8504	12.5901	13.4415	18.6084	17.7509	12.5797	15.9948	18.5553	24.6399	14.3969	15.237	15.8237	14.9034	11.9547	30.66	12.7246	12.4105	15.4307	36.17	35.071	35.6475	28.8789	20.5194	32.8171	29.3537	31.9553	36.5273	28.441	35.8173	16.5611	26.9705	31.8148	31.1176	25.0176	29.2809	41.2544	33.1305	39.4831	31.5981	34.7523	35.4906	41.2736	31.3181	15.8278	12.8798	17.9788	14.9953	20.6948	14.7397	11.0044	19.1856	23.5833	17.3776	14.7727	20.9507	19.6382	13.0571	19.8654	12.3522	18.4858	16.3171	9.37133	14.4206	16.1421	12.8235	10.3118	13.6743	12.2084	13.5947	11.765	9.9202	13.5611	7.32613	17.3044	8.1792	9.00955	16.4644	9.4056	7.116	18.3899	14.012	19.0024	20.0875	17.9395	18.62	14.2715	20.2344	18.5076	17.5122	12.9824	0.0	18.1146	17.555	15.4627	21.5892	25.2414	16.4136	20.0004	15.9224	18.0709	18.6281	15.3559	21.4502	28.8552	12.8254	20.6084	9.4477	17.149	12.6832	9.81449	10.4847	9.66805	17.16	18.4548	17.7359	27.2481	13.8083	17.4049	21.7301	17.252	16.7628	17.429	19.0223	18.1742	14.9316	20.1889	6.06169	2.61671	3.96682	3.01063	4.5633	3.24225	15.8536	17.233	15.5971	16.3688	16.9705	17.2146	13.8732	17.4218	19.8039	17.8557	14.4909	17.3787	17.2667	15.3314	12.9955	17.7221	14.098	16.4289	28.9194	20.8476	18.9752	19.1243	30.2548	19.8759	27.8078	16.1525	29.8643	21.0307	24.3191	33.4094	35.6924	19.3874	20.7386	25.6139	28.7086	21.4402	14.8551	14.6263	22.4984	14.6538	16.0221	12.9061	18.0215	20.0713	24.7372	14.5967	21.5885	33.9704	16.0831	16.0564	13.9753	19.55	17.1313	13.5633	15.5944	14.7345	16.5325	14.1476	16.597	15.1867	13.6355	17.6679	16.1962	15.0733	16.5398	15.3384	17.4508	22.0349	18.5561	21.3731	18.8329	19.4521	16.3144	12.5642	16.8916	21.6252	16.3224	14.5688	21.5613	21.731	15.1093	18.4328	20.4127	2.99943	2.48789	5.28734	4.86278	3.01302	4.76236	24.8368	20.6225	25.2006	24.7253	23.5477	22.3336	18.2	20.8807	27.7475	18.7779	32.8288	25.017	27.1291	20.4608	17.0697	21.5765	17.5847	26.9954	25.0977	23.0444	18.2788	26.0239	19.7845	23.1421
21784	ENSMUSG00000052133	Sema5b	0.258711	0.204913	0.295699	0.189462	0.138562	0.075205	0.233596	0.262363	0.32546	0.466759	0.110892	0.293492	1.60061	0.270515	1.32589	0.391504	1.11696	0.348046	0.778839	0.482563	0.462237	0.609648	0.776545	0.974526	0.488596	0.507911	0.730072	0.272577	0.795618	0.576984	1.48093	1.01419	1.30165	0.873986	1.29218	1.19867	0.704376	1.12519	0.601621	0.033093	1.4832	1.4	0.1994	1.02098	0.18254	1.06471	1.37776	1.1812	1.14304	0.450796	0.505594	1.12489	0.679648	0.438822	0.704665	0.318727	0.727593	0.524759	0.575792	0.857486	1.30388	1.09921	0.917816	0.436536	0.89252	0.312331	0.665265	1.13726	0.470909	1.13311	0.359284	0.986087	0.385652	0.719823	2.08528	0.752511	0.366656	0.444182	0.380946	1.1222	0.560218	1.07792	1.0007	1.35702	1.06976	0.543922	0.169468	0.980875	0.261401	0.193783	0.07314	0.112571	0.341402	0.053112	0.27585	0.062818	0.161343	0.076623	0.115211	0.435822	0.103051	0.099548	0.207015	0.134485	0.057291	0.05482	0.052675	0.214323	0.337817	0.174485	0.078633	0.263027	0.022107	0.056722	0.195683	0.106232	0.202059	0.176028	0.164412	0.142981	0.32532	0.122638	0.108226	0.0139	0.186969	0.130215	0.253221	0.225438	0.059413	0.154013	0.095018	0.080524	0.100427	0.103892	0.316656	0.278348	0.113846	0.780524	0.56718	0.011073	0.308868	0.718291	1.35454	0.281011	0.421785	0.753981	0.522662	0.719048	0.635735	0.519665	0.409604	0.321194	0.88831	0.466632	0.268001	0.203592	0.80972	0.800291	0.264985	0.92694	0.273767	0.33996	0.040472	0.153793	0.310777	0.106066	0.126294	0.06682	0.16152	0.579686	0.109775	0.042197	0.055652	0.191781	0.203069	0.386813	0.708702	0.742577	0.100271	0.151391	0.090704	0.044583	0.660308	1.05882	0.745874	0.909612	1.18496	0.845746	0.248928	0.128986	3.11644	1.33472	4.24703	0.105659	0.328029	0.174085	0.859629	0.316882	10.4739	1.00218	0.489759	0.484908	0.480716	1.29968	0.87896	1.31284	1.85127	2.00109	2.57	1.11699	1.86176	1.60264	3.58085	2.26229	0.833664	3.75113	1.41928	1.09018	2.16663	3.9703	1.85926	0.359474	0.874845	2.49347	0.969421	0.306159	1.52846	0.311259	0.933816	1.39036	0.236141	1.17804	0.229603	1.13891	0.568418	0.264371	1.54797	0.169271	0.882039	2.36293	0.476948	1.10067	3.08146	0.813301	1.02645	0.951003	0.693934	0.706728	0.849354	0.242779	1.24012	0.680001	0.317559	1.98393	0.91746	0.262006	0.808857	0.636534	1.02984	0.698661	0.268012	0.508607	0.440781	0.366134	0.281134	0.111604	0.146302	0.181747	0.295414	0.861205	0.169582	0.171672	0.463314	0.233509	0.126969	1.74862	0.083284	0.023146	0.690847	0.781143	0.170394	0.636711	0.056812	0.08103	0.561832	0.19554	0.445248	0.688451	0.24899	0.227293	0.297281	0.823388	0.126583	0.469735	0.2915	0.857301	1.33167	0.179011	0.523919	0.594611	0.55915	0.094547	0.309706	0.107239	0.340927	0.35339	0.494106	0.247138	0.560371	3.55797	1.33664	0.106793	1.50848	7.30303	0.157749	3.30569	3.5827	0.687339	1.03419	2.75496	0.76181	0.206035	0.16825	1.6959	0.185241	0.486308	0.466179	0.74771	0.364408	0.504595	0.142743	1.04832	0.398341	1.28931	0.072508	0.79083	0.307587	0.5007	0.55255	0.358093	1.10074	0.481077	0.606471	0.430031	1.45179	0.679969	0.11176	0.349217	0.406804	0.090532	0.176724	0.346574	1.02544	0.373703	0.775082	0.245541	0.36608	0.281836	0.333284	0.420262	0.420507	0.257788	2.09868	0.181583	0.068015	0.049173	0.064063	0.045466	0.030802	0.026145	0.08548	0.061406	0.067238	0.085399	0.037266	1.90964	0.815686	0.424494	0.799161	1.21325	0.810137	2.79076	0.219153	0.87052	0.964867	0.666283	0.955223	0.798426	2.32801	0.238077	1.34972	0.840481	2.01453	1.4144	1.42758	2.31916	1.17201	1.62974	1.19141	2.0473	1.24647	1.94666	0.209098	1.92892	1.2427	0.524206	2.40644	1.36219	1.07725	0.968195	1.23115	0.731672	1.35844	0.24315	0.756901	0.27237	2.52462	0.679221	1.24798	0.87593	0.710171	0.617154	1.67011	0.096706	0.226954	0.208186	0.034958	0.684689	0.033815	0.274245	0.073487	0.171762	0.090257	0.0	0.0	0.091494	0.622298	0.107986	0.211354	0.08101	0.0	0.113968	0.260511	0.045215	0.059817	0.066642	0.135011	1.1158	0.823755	1.27356	1.0048	1.40895	0.695395	0.280784	0.97415	0.134761	0.15748	0.182818	0.121573	0.02944	0.208104	0.170925	0.142008	0.370827	0.215401	0.225663	0.171521	0.462622	0.495824	0.196751	1.0135	0.567868	0.358754	1.33544	1.22878	0.197229	0.398642	0.07701	0.255962	0.175175	0.154064	0.091896	0.195944	0.129779	0.03455	0.397006	0.230486	0.331562	0.209511	0.389834	0.091555	0.322115	0.157984	0.362255	0.100123	0.152354	0.281081	0.420941	0.122734	1.07483	1.0271	0.8721	1.08489	1.18131	0.786282	1.22693	1.31138	1.31025	1.80883	1.50536	0.905285	0.329558	0.68689	1.34987	0.689911	1.28895	1.77567	1.32024	1.94901	2.50485	1.77615	0.986536	1.13323	0.60078	0.1311	0.550602	0.523347	1.12672	0.028162	0.554799	0.398442	0.374601	0.118956	0.038296	0.034075	0.024528	0.165165	0.038123	0.068628	0.12497	0.130225	0.099071	0.028304	0.020074	0.089566	0.079177	0.016275	0.038295	0.078478	0.080203	0.073677	0.261652	0.091036	0.069998	0.195881	0.098732	0.194999	0.08584	0.081972	0.038183	0.130893	0.226757	0.180794	0.060552	0.131549	0.175951	0.155025	0.101462	0.280834	0.265502	0.28612	0.097063	0.185879	0.100889	0.405574	0.093983	0.053432	0.179535	0.253589	0.422705	0.826315	1.26591	1.42595	1.49476	0.948967	2.21261	0.317365	2.2456	0.940019	1.42916	0.62472	0.336533	0.742597	3.47626	0.337516	0.189412	1.01544	0.785057	1.52475	0.578243	0.230256	0.676543	1.40047	0.174702	0.45777	0.73482	0.197912	0.200236	0.107185	0.065404	0.160768	0.245457	0.170298	0.264263	0.200374	0.175445	0.144745	0.352733	0.135415	0.160259	0.301478	0.171809	0.444388	1.47908	0.355044	1.87352	2.28606	0.098021	0.688017	0.087202	0.064828	0.193583	0.096262	0.0637	0.321492	0.338073	0.057857	0.078181	0.061996	0.342884	0.497922	0.398601	0.725405	0.262697	0.469683	0.907302	1.09861	0.425391	0.562699	0.143306	0.0	0.924835	0.59363	0.267654	0.31399	0.485449	0.270107	0.496271	0.459847	0.549796	0.51593	0.441579	0.258085	0.021089	0.076467	0.497636	3.82088	0.318998	0.209573	0.28315	0.130134	0.095166	0.652083	4.46317	2.18022	0.052674	1.02932	0.111306	0.035212	0.170956	0.086693	0.043118	0.444147	2.29596	0.083141	0.662412	0.101468	0.050017	0.073423	0.092452	0.18658	0.042908	0.516299	1.36798	1.70677	0.50682	0.271136	0.871512	1.14098	0.543514	0.592483	0.805874	0.835437	1.72724	0.698168	2.24995	1.49347	0.574456	1.69945	0.903097	0.913537	0.793223	2.42718	4.01875	1.61426	5.52708	1.57894	1.21782	1.00354	0.881353	1.03288	2.48552	2.59013	0.449586	2.86841	2.53836	2.48876	0.388485	0.073884	0.595815	0.052926	0.185049	0.039597	0.237306	0.252762	2.61229	0.012823	0.013363	0.598397	0.207369	1.26903	2.95107	0.289225	2.61898	2.47691	1.702	1.06725	0.565983	5.4706	9.96457	1.19107	2.39305	0.856278	7.34377	1.93386	3.13286	4.08458	1.76079	8.20694	1.29811	1.68023	3.73129	4.17243	0.305782	0.726964	1.347	1.25193	2.75777	2.33961	1.80906	3.07379	4.55197	4.87237	6.07643	2.27338	0.011948	0.02272	0.037877	0.682097	0.038848	0.023745	0.06046	0.10896	0.623439	0.054218	0.161728	0.09764	0.063475	0.031826	0.167351	0.060492	0.11633	0.096573	0.298176	0.225614	0.407742	0.860134	0.16424	0.59879	0.571829	0.16657	0.223564	0.115891	0.102765	0.567981
21785	ENSMUSG00000024211	Grm8	0.841954	0.655383	0.504364	0.75185	0.325477	1.1349	0.424094	0.610228	0.398894	0.430069	0.703715	0.637672	1.61612	2.39508	1.05226	0.414241	0.886519	0.863205	1.2608	1.08212	1.12095	1.02455	0.586341	0.668172	0.839747	1.72155	1.23297	1.64846	0.96277	0.871028	1.04577	0.530572	0.518107	2.43201	0.72136	1.22797	1.31111	1.44756	1.27279	0.192635	0.899211	0.544238	1.18559	1.0441	1.13054	0.802632	1.57442	0.843902	1.53117	0.944022	0.665837	0.837104	1.05581	1.83985	0.642735	0.489554	1.09478	0.372042	0.864299	0.959623	1.177	1.02303	0.987209	1.11199	0.626637	0.750344	1.27925	0.819501	1.53582	1.10201	1.44932	1.82697	0.363727	1.06879	1.22548	1.31577	0.885566	0.734098	0.981583	0.584198	0.747444	1.09456	1.03097	1.10481	0.776134	0.987294	2.22103	0.74876	1.24089	1.4414	0.889916	0.570403	0.160052	0.256772	0.918534	0.45754	0.331827	0.774575	0.362362	0.43649	0.276283	1.62211	0.545866	0.667422	0.726447	0.58681	0.161435	0.188004	0.071944	0.237667	0.602293	0.434166	0.367081	0.114334	0.314154	0.650887	0.096852	0.627111	0.70061	0.398943	0.233421	0.145016	0.360049	1.91357	0.045085	1.48341	0.078995	0.521318	1.32255	0.363889	0.869168	0.619626	0.240042	1.34121	0.31808	0.241907	0.118885	0.686534	0.729108	0.31178	0.054877	0.497722	0.822327	0.54422	0.146749	0.340355	0.306287	0.496767	0.098491	0.259018	0.462923	0.786399	0.709683	0.396238	0.151477	0.917731	1.32862	0.111275	0.214893	0.039477	1.36882	0.0	0.034936	1.3361	0.538246	0.03023	0.842135	0.735298	0.783114	0.222057	0.583924	0.274735	0.688647	0.420287	1.09004	0.837601	0.868564	0.568444	0.326965	0.555729	0.096254	0.467598	0.172393	0.188004	0.141847	0.164424	0.18924	1.06685	0.210745	0.186551	0.122131	0.124127	0.28481	0.110278	0.040893	0.35723	0.101595	0.231609	0.180023	0.185563	0.241518	0.386693	0.194782	0.10526	0.120351	0.520677	0.015538	0.0	0.019888	0.061052	0.03569	0.089606	0.038415	0.132774	0.163209	0.009095	0.120959	0.125539	0.010531	0.062783	0.066753	0.055094	0.009754	0.01718	1.44773	0.906942	1.58419	1.23068	0.727026	0.767686	1.92587	0.918625	0.890506	0.86271	0.808919	1.09205	0.657215	1.76647	0.369683	0.587311	1.12175	1.66627	1.48482	1.6246	1.65469	1.57394	1.03252	1.79367	0.69615	1.10333	0.019115	2.28629	1.62461	0.398396	0.969167	0.882307	1.60512	1.12878	2.08757	1.59684	2.88752	1.17526	1.25877	1.82791	0.834797	2.36945	1.99071	1.41799	1.80083	1.23909	1.861	2.4961	1.47985	1.97195	1.07989	2.11889	2.31038	0.01844	0.271311	0.139703	0.068399	0.040044	0.082612	0.056883	0.03689	0.023215	0.243987	0.167077	0.036637	0.020467	0.02161	0.041719	0.049256	0.192938	0.052704	0.03627	0.038327	0.052401	0.024209	0.020136	0.03593	0.017889	0.169242	0.023988	0.03198	0.245123	0.076102	0.02076	0.039399	0.583311	0.44508	0.19581	0.889445	0.117085	0.480372	0.267089	0.586633	1.60485	0.229699	0.207157	0.695803	0.0	0.09146	0.065031	0.0	0.031175	0.0	0.0	0.849337	0.0	0.240638	0.579502	0.0	0.0	0.036852	0.341555	0.158922	0.25228	0.0	0.069558	0.0	0.122139	0.126073	0.17027	0.54883	0.728922	0.197161	0.171707	0.069653	0.048106	0.211843	0.519744	0.661795	0.144778	0.402244	0.510522	0.516866	0.160009	0.06082	0.164131	0.172187	0.552563	0.275566	0.838194	0.650077	0.96063	0.579697	0.438732	0.768926	1.33935	0.616408	0.658551	0.490095	0.584262	0.579876	0.486721	0.520388	0.529801	0.541803	0.145163	0.763721	0.44544	0.026604	0.330637	0.419449	0.193703	0.448369	0.189453	0.318655	0.058004	0.243032	0.091113	0.467114	0.840491	0.378373	0.18454	0.318431	0.259442	0.078048	0.405333	0.483001	0.309013	0.030637	0.166636	0.41848	0.534776	0.382123	0.167041	0.434156	0.385626	0.737887	0.033529	0.211225	0.168346	0.053673	0.035101	0.333742	0.646246	0.281714	0.345201	0.069723	0.0	0.241495	0.0	0.018343	0.0	0.035774	0.0	0.0	0.040906	0.05237	0.003832	0.025101	0.020003	0.01167	0.0	0.022553	0.009571	0.018745	0.013072	0.018722	0.0	0.0	0.012052	0.018951	0.009261	0.022936	0.922929	0.48292	0.263868	0.470255	1.38104	1.21535	0.286378	0.689141	0.024949	0.034728	0.013659	0.013871	0.008328	0.032011	0.004592	0.009091	0.010902	0.023394	0.008748	0.016438	0.638852	0.414284	0.480525	0.578769	0.695874	0.377249	0.261525	0.568043	0.35842	0.341805	0.614388	1.07225	0.354428	0.595296	0.579352	0.305749	0.552609	0.252969	0.188192	0.369003	0.737272	0.110282	0.691243	0.886642	0.55613	0.599468	1.04927	0.202152	0.877629	0.47587	0.125426	0.2305	0.884998	0.580137	0.498166	1.00163	0.280977	0.690278	0.894089	0.697445	0.477763	0.460211	0.456261	0.433005	1.39991	0.555331	0.553354	0.614091	0.387869	0.812531	0.47529	0.513362	0.495429	0.869268	0.255722	0.52222	0.025298	0.0	0.013028	0.046525	0.0	0.0	0.065897	0.019448	0.201269	0.029143	0.00529	0.05676	0.014503	0.018377	0.042538	0.025039	0.05335	0.031522	0.050353	0.010171	0.024488	0.021444	0.02127	0.011385	0.362567	0.025218	0.014418	0.011532	0.038701	0.003874	0.007647	0.007825	0.028562	0.027388	0.021486	0.023282	0.015448	0.050181	0.004845	0.003255	0.021294	0.004792	0.008231	0.0	0.006647	0.012855	0.011634	0.005977	0.046186	0.009321	0.001686	0.014613	0.064057	0.020276	0.034524	0.021026	0.0	0.027922	0.025783	0.058652	0.041679	0.0	0.0	0.0	0.038319	0.021607	0.148586	0.032152	0.012421	0.067319	0.0	0.045033	0.0	0.0	0.053719	0.10858	0.015047	0.0	0.01895	0.0	0.053087	0.073286	0.017922	0.027351	0.042965	0.099651	0.017288	0.029049	0.080126	0.038383	0.220694	0.048831	0.040516	0.338483	0.015597	0.070996	0.060992	0.315189	0.529222	0.07211	0.21467	0.493279	0.184225	0.120523	1.36517	0.281113	1.6571	1.86263	0.818113	0.791836	0.953416	1.27932	1.14322	1.76052	1.21336	0.382676	0.389485	0.900469	0.62796	1.01457	0.920828	0.360492	1.11687	1.35021	1.31977	0.611227	1.72509	0.0	0.895347	1.69257	1.65986	0.742176	1.04783	0.603311	0.547026	1.17512	1.11987	0.757742	1.01185	0.334021	0.24459	0.305703	0.212976	0.714563	0.328987	0.386109	0.301092	0.279209	0.413174	0.438076	0.208043	0.304161	0.578172	0.288256	0.223823	0.240357	1.19423	1.65404	0.370214	0.657792	1.20157	0.608033	0.29042	0.042068	0.084308	0.131796	0.164841	0.127102	0.065667	0.062217	0.147348	0.071018	0.090217	0.243585	0.299263	0.184802	0.11602	0.107871	0.193015	0.075679	0.038097	0.136626	0.090066	0.067598	0.286374	0.103122	0.048577	0.06867	0.0	0.062879	0.013538	0.035161	0.073723	0.077019	0.032714	0.047985	0.0	0.066655	0.014169	0.048899	0.172166	0.0	0.060013	0.034232	0.020726	0.0	0.033806	0.0	0.0	0.029967	0.008703	0.0	0.0	0.0	0.0	0.094735	0.0	1.07839	0.738186	1.1542	0.196335	1.28099	1.4789	0.779427	1.79305	0.218172	0.259395	1.9809	1.05483	1.95313	0.448767	1.18076	0.186205	2.33118	0.866809	0.527811	1.13867	1.85265	0.79511	1.68496	1.50634	1.53714	1.90445	1.43584	1.05544	0.83989	0.919135	2.43742	1.21535	0.678507	0.77204	0.775077	0.31741	0.936637	0.36891	0.310815	0.259516	1.2391	0.450029	0.367568	0.912128	0.93442	0.458429	0.160211	0.379271	0.458842	0.943978	0.602	0.198424	0.213681	0.93111	1.18897	1.3188	0.719892	0.973394	1.05101	0.49782	1.26035	1.08257	1.05352	0.72938	0.856926
21786	ENSMUSG00000063810	Alms1	0.414099	0.335223	0.370181	0.282035	0.303483	0.271597	0.276325	0.376391	0.324165	0.25536	0.303101	0.284448	0.225218	0.229199	0.204876	0.184857	0.195149	0.242858	0.268398	0.251222	0.255881	0.293333	0.181166	0.24784	0.178824	0.252347	0.217292	0.302349	0.226725	0.234776	0.27884	0.196022	0.289551	0.383267	0.182452	0.25607	0.182299	0.22047	0.269365	0.040778	0.190267	0.246629	0.242167	0.322453	0.215737	0.209206	0.273025	0.203513	0.304103	0.244144	0.213887	0.272152	0.233444	0.190704	0.210737	0.205681	0.202875	0.027757	0.23599	0.187078	0.26843	0.171375	0.273346	0.243126	0.265464	0.194812	0.209708	0.206011	0.241089	0.339364	0.261438	0.250275	0.195323	0.224693	0.261849	0.275263	0.346159	0.202039	0.284731	0.249539	0.190414	0.325272	0.19084	0.123083	0.231495	0.238437	0.319254	0.236935	0.294955	0.355847	0.456035	0.478216	0.247867	0.368921	0.352547	0.320417	0.353756	0.355615	0.413839	0.370387	0.32782	0.30618	0.483631	0.368863	0.412943	0.379431	0.325085	0.345113	0.317551	0.273253	0.286705	0.359328	0.19874	0.39121	0.398175	0.338436	0.383121	0.268077	0.298845	0.341147	0.29596	0.322372	0.312261	0.58593	0.345987	0.407731	0.499758	0.422556	0.337502	0.489187	0.256876	0.313812	0.52144	0.352599	0.365824	0.384645	0.285686	0.376748	0.40966	0.238595	0.239859	0.248475	0.228523	0.251454	0.374464	0.323932	0.448874	0.356958	0.225745	0.684508	0.226173	0.198972	0.290834	0.252825	0.310145	0.317521	0.300355	0.495923	0.035655	0.294748	0.31152	0.097162	0.004925	0.512212	0.284367	0.055815	0.243441	0.312866	0.394536	0.40367	0.419835	0.435166	0.517313	0.47839	0.64279	0.482884	0.799832	0.60739	0.527187	0.720815	0.363235	0.513484	0.171369	0.199774	0.260072	0.1761	0.208114	0.277778	0.339515	0.217695	0.17777	0.330087	0.113968	0.211376	0.139801	0.162306	0.226223	0.298282	0.252846	0.261747	0.233068	0.151595	0.260422	0.271821	0.142574	0.273481	0.0	0.0	0.0	0.0	0.015376	0.0	0.005753	0.0	0.010611	0.0	0.0	0.0	0.0	0.0	0.005987	0.0	0.0	0.0	0.220109	0.207407	0.236989	0.207076	0.244271	0.158509	0.294096	0.217414	0.437386	0.32162	0.271065	0.34452	0.288221	0.254775	0.161162	0.228263	0.248466	0.281976	0.227143	0.185116	0.352228	0.236622	0.299321	0.196844	0.243361	0.201156	0.385353	0.282427	0.308404	0.207551	0.246584	0.279878	0.201985	0.567654	0.220574	0.28391	0.348717	0.298994	0.195786	0.379582	0.31777	0.176587	0.427124	0.207039	0.242294	0.343405	0.300071	0.14105	0.31836	0.408561	0.363737	0.293386	0.179343	0.230141	0.271798	0.282793	0.263006	0.1999	0.214663	0.189511	0.220743	0.281353	0.295969	0.164186	0.279574	0.253386	0.184085	0.305666	0.221475	0.19881	0.244686	0.181123	0.151642	0.192748	0.273365	0.169934	0.268233	0.198667	0.301936	0.218088	0.165237	0.243638	0.284795	0.188528	0.271404	0.167647	0.273526	0.254169	0.309366	0.274504	0.267769	0.261123	0.200543	0.154131	0.405284	0.250175	0.224277	0.336659	0.19189	0.274033	0.278508	0.212825	0.196851	0.389526	0.427245	0.262473	0.254552	0.205037	0.158766	0.403868	0.298703	0.224369	0.320545	0.336118	0.309181	0.366367	0.32252	0.278601	0.253087	0.349895	0.321889	0.287714	0.219191	0.171501	0.103728	0.261882	0.172277	0.273993	0.282976	0.239461	0.270848	0.300818	0.177961	0.318473	0.203354	0.225378	0.267041	0.210744	0.079593	0.444953	0.357233	0.298424	0.338396	0.351144	0.556018	0.362723	0.439093	0.458837	0.32036	0.438672	0.20511	0.269161	0.244346	0.302837	0.403049	0.236301	0.379655	0.315281	0.39238	0.300591	0.287016	0.606733	0.378949	0.302711	0.312295	0.404382	0.23258	0.371967	0.233759	0.394585	0.262463	0.36314	0.354059	0.281348	0.345833	0.310479	0.240456	0.412005	0.413638	0.253199	0.342323	0.378081	0.255006	0.21251	0.283279	0.246554	0.311992	0.383203	0.323419	0.358673	0.292993	0.420181	0.3213	0.34004	0.240796	0.335649	0.387937	0.316749	0.385161	0.0	0.0	0.003086	0.0	0.002943	0.002285	0.003298	0.002501	0.0	0.0	0.004577	0.0	0.005818	0.0	0.0	0.0	0.0055	0.0	0.002812	0.0	0.008691	0.004135	0.002235	0.002737	0.324862	0.197163	0.293636	0.315493	0.126394	0.20082	0.28563	0.193548	0.836619	0.551695	0.572703	0.469866	0.456127	0.706716	0.53568	0.476906	0.638821	0.519678	0.430912	0.566045	0.392563	0.209201	0.213888	0.449795	0.28089	0.218152	0.204782	0.257739	0.431953	0.317515	0.284324	0.345246	0.315041	0.205784	0.392731	0.402379	0.298122	0.279001	0.423192	0.349919	0.587899	0.234423	0.440004	0.335629	0.301174	0.436749	0.348886	0.256352	0.320886	0.467788	0.420799	0.258383	0.724937	0.312517	0.408466	0.536133	0.340218	0.366675	0.37471	0.78578	0.422391	0.303439	0.435385	0.478798	0.406748	0.291804	0.342563	0.243339	0.572077	0.306655	0.42046	0.345687	0.325098	0.367409	0.277211	0.25097	0.314278	0.540754	0.327158	0.319813	0.346962	0.352943	0.440176	0.517638	0.331757	0.733649	0.87068	1.08328	0.781255	0.837302	0.804304	0.496677	0.924261	0.67009	0.692291	0.713386	0.636292	0.981845	0.534844	0.699542	0.86527	0.6515	0.391478	0.260829	0.598069	0.20792	0.440939	0.295847	0.454941	0.520729	0.446356	0.321071	0.255263	0.397504	0.287347	0.296688	0.462086	0.410619	0.421784	0.33584	0.329344	0.445932	0.274258	0.348385	0.581109	0.26242	0.142493	0.45573	0.493244	0.415896	0.362624	0.188706	0.280367	0.222537	0.241957	0.11289	0.370798	0.191746	0.157112	0.230989	0.202947	0.299872	0.221819	0.150954	0.223196	0.164809	0.279851	0.286155	0.551392	0.148712	0.356277	0.296028	0.190168	0.164318	0.341725	0.083514	0.228421	0.207724	0.065193	0.20491	0.20842	0.23553	0.191147	0.214751	0.219186	0.200883	0.271075	0.264824	0.129045	0.202289	0.143139	0.273092	0.132031	0.345579	0.270212	0.185447	0.244808	0.261334	0.356697	0.230192	0.283485	0.327341	0.265756	0.313458	0.311947	0.337095	0.259855	0.299119	0.392158	0.462617	0.307754	0.245775	0.522566	0.48462	0.387687	0.379445	0.378075	0.515704	0.582321	0.611768	0.607329	0.532254	0.618012	0.0	0.463616	0.423083	0.468045	0.463069	0.538944	0.537347	0.471973	0.670192	0.602635	0.481952	0.497132	0.505794	0.017808	0.086705	0.061763	0.197665	0.132947	0.088466	0.117166	0.126105	0.090764	0.121814	0.107893	0.135612	0.044624	0.115309	0.054207	0.045659	0.119142	0.175333	0.119694	0.117351	0.082694	0.085923	0.166098	0.199987	0.142601	0.219947	0.132016	0.128742	0.118366	0.267908	0.419529	0.377088	0.568898	0.29992	0.246363	0.354152	0.181173	0.249624	0.542585	0.381945	0.260493	0.305052	0.390712	0.358626	0.181179	0.385989	0.273484	0.0	0.00493	0.0	0.0	0.003793	0.0	0.007758	0.0	0.0	0.0	0.0	0.0	0.0	0.005885	0.0	0.0	0.006549	0.0	0.117473	0.094021	0.086506	0.123074	0.080931	0.131409	0.077977	0.086306	0.088997	0.081691	0.084473	0.0	0.166697	0.178426	0.147131	0.238378	0.165956	0.20617	0.242704	0.247052	0.143963	0.218687	0.200302	0.308246	0.212606	0.215855	0.230564	0.172199	0.294897	0.243935	0.319361	0.264538	0.212713	0.24111	0.308429	0.150312	0.388243	0.247817	0.215444	0.20441	0.159203	0.276324	0.357009	0.178349	0.354984	0.17748	0.216944	0.232718	0.217116	0.262162	0.20042	0.189498	0.211676	0.194245	0.102762	0.200773	0.171973	0.269778	0.080946	0.184332	0.127194	0.136008	0.160134	0.074795	0.114342	0.184464	0.119664	0.185869	0.188972	0.191223	0.08035	0.136077	0.184437	0.108874	0.21817	0.172029	0.136994
21787	ENSMUSG00000098651	Mir6999	0.0	0.0	0.0	0.0	0.0	0.0	0.0	0.0	0.0	0.0	0.0	0.0	0.0	0.0	0.0	0.0	0.0	0.0	0.0	0.0	0.0	0.0	0.0	0.0	0.0	0.0	0.0	0.0	0.0	0.0	0.0	0.0	0.0	0.0	0.0	0.0	0.0	0.0	0.0	0.0	0.0	0.0	0.0	0.0	0.0	0.0	0.0	0.0	0.0	0.0	0.0	0.0	0.0	0.0	0.0	0.0	0.0	0.0	0.0	0.0	0.0	0.0	0.0	0.0	0.0	7.19459	0.0	0.0	0.0	0.0	0.0	0.0	0.0	0.0	0.0	0.0	0.0	0.0	0.0	0.0	0.0	0.0	0.0	0.0	0.0	0.0	0.0	0.0	0.0	0.0	0.0	0.0	0.0	0.0	0.0	0.0	0.0	0.0	0.0	0.0	0.0	0.0	0.0	0.0	0.0	0.0	0.0	0.0	0.0	0.0	0.0	0.0	0.0	0.0	0.0	0.0	0.0	0.0	0.0	0.0	0.0	0.0	0.0	0.0	0.0	0.0	0.0	0.0	0.0	0.0	0.0	0.0	0.0	0.0	0.0	0.0	0.0	0.0	0.0	0.0	0.0	0.0	0.0	0.0	0.0	0.0	0.0	0.0	0.0	0.0	0.0	0.0	0.0	0.0	0.0	0.0	0.0	0.0	0.0	0.0	0.0	0.0	0.0	0.0	0.0	0.0	0.0	0.0	0.0	0.0	0.0	0.0	0.0	0.0	0.0	0.0	0.0	0.0	0.0	0.0	0.0	0.0	0.0	0.0	0.0	0.0	0.0	0.0	0.0	0.0	0.0	0.0	0.0	0.0	0.0	0.0	0.0	0.0	0.0	0.0	0.0	0.0	0.0	0.0	0.0	0.0	0.0	0.0	0.0	0.0	0.0	0.0	0.0	0.0	0.0	0.0	0.0	0.0	0.0	0.0	0.0	0.0	0.0	0.0	0.0	0.0	0.0	0.0	0.0	0.0	0.0	0.0	0.0	0.0	0.0	0.0	0.0	0.0	0.0	0.0	0.0	0.0	0.0	0.0	0.0	0.0	0.0	0.0	0.0	0.0	0.0	0.0	0.0	0.0	0.0	0.0	0.0	0.0	0.0	0.0	0.0	0.0	0.0	0.0	0.0	0.0	0.0	0.0	0.0	0.0	0.0	0.0	0.0	0.0	0.0	0.0	0.0	0.0	0.0	0.0	0.0	0.0	0.0	0.0	0.0	0.0	0.0	0.0	0.0	0.0	0.0	0.0	0.0	0.0	0.0	0.0	0.0	0.0	0.0	0.0	0.0	0.0	0.0	0.0	0.0	0.0	0.0	0.0	0.0	0.0	0.0	0.0	0.0	0.0	0.0	0.0	0.0	0.0	0.0	0.0	0.0	0.0	0.0	0.0	0.0	0.0	0.0	0.0	0.0	0.0	0.0	0.0	0.0	0.0	0.0	0.0	0.0	0.0	0.0	0.0	0.0	0.0	0.0	0.0	0.0	0.0	35.5824	0.0	0.0	0.0	0.0	0.0	0.0	0.0	0.0	0.0	0.0	0.0	0.0	0.0	0.0	0.0	0.0	0.0	0.0	0.0	0.0	0.0	0.0	0.0	0.0	0.0	0.0	0.0	0.0	0.0	0.0	0.0	0.0	0.0	0.0	0.0	0.0	0.0	0.0	0.0	0.0	0.0	0.0	0.0	0.0	0.0	0.0	0.0	0.0	0.0	0.0	0.0	0.0	0.0	0.0	0.0	0.0	0.0	0.0	0.0	0.0	0.0	0.0	0.0	0.0	0.0	0.0	0.0	0.0	0.0	0.0	0.0	0.0	0.0	0.0	0.0	0.0	0.0	0.0	0.0	0.0	0.0	0.0	0.0	0.0	0.0	0.0	0.0	0.0	0.0	0.0	0.0	0.0	0.0	0.0	0.0	0.0	0.0	0.0	0.0	0.0	0.0	0.0	0.0	0.0	0.0	0.0	0.0	0.0	0.0	0.0	0.0	0.0	0.0	0.0	0.0	0.0	0.0	0.0	0.0	0.0	0.0	0.0	0.0	0.0	0.0	0.0	0.0	0.0	0.0	0.0	0.0	0.0	0.0	0.0	0.0	0.0	0.0	0.0	0.0	0.0	0.0	0.0	0.0	0.0	0.0	0.0	0.0	0.0	0.0	0.0	0.0	0.0	0.0	0.0	0.0	0.0	0.0	0.0	0.0	0.0	0.0	0.0	0.0	0.0	0.0	0.0	0.0	0.0	0.0	0.0	0.0	0.0	0.0	0.0	0.0	0.0	0.0	0.0	0.0	0.0	0.0	0.0	0.0	0.0	0.0	0.0	0.0	0.0	0.0	0.0	0.0	0.0	0.0	0.0	0.0	0.0	0.0	0.0	0.0	0.0	0.0	0.0	0.0	0.0	0.0	0.0	0.0	0.0	0.0	0.0	0.0	0.0	0.0	0.0	0.0	0.0	0.0	0.0	0.0	0.0	0.0	0.0	0.0	0.0	0.0	0.0	0.0	0.0	0.0	0.0	0.0	0.0	0.0	0.0	0.0	0.0	0.0	0.0	0.0	0.0	0.0	0.0	0.0	0.0	0.0	0.0	0.0	0.0	0.0	0.0	0.0	0.0	0.0	0.0	0.0	0.0	0.0	0.0	0.0	0.0	0.0	0.0	0.0	0.0	0.0	0.0	0.0	0.0	0.0	0.0	0.0	0.0	0.0	0.0	0.0	0.0	0.0	0.0	0.0	0.0	0.0	8.5049	0.0	0.0	0.0	0.0	0.0	0.0	0.0	0.0	0.0	0.0	0.0	0.0	0.0	0.0	0.0	0.0	0.0	0.0	0.0	0.0	0.0	0.0	0.0	0.0	0.0	0.0	0.0	0.0	0.0	0.0	0.0	0.0	0.0	0.0	0.0	0.0	0.0	0.0	0.0	0.0	0.0	0.0	0.0	0.0	0.0	0.0	0.0	0.0	0.0	0.0	0.0	0.0	0.0	0.0	0.0	0.0	0.0	0.0	0.0	0.0	0.0	0.0	0.0	0.0	0.0	0.0	0.0	0.0	0.0	0.0	0.0	0.0	0.0	0.0	0.0	0.0	0.0	0.0	0.0	0.0	0.0	0.0	0.0	0.0	0.0	0.0	0.0	0.0	0.0	0.0	0.0	0.0	0.0	0.0	0.0	0.0	0.0	0.0	0.0	0.0	0.0	0.0	0.0	0.0	0.0	0.0	0.0	0.0	0.0	0.0	0.0	0.0	0.0	0.0	0.0	0.0	0.0	0.0	0.0	0.0	0.0	0.0	0.0	0.0	0.0	0.0	0.0	0.0	0.0	0.0	0.0	0.0	0.0	0.0	0.0	0.0	0.0	0.0	0.0	0.0	0.0	0.0	0.0	0.0	0.0	0.0	0.0	0.0	0.0	0.0	0.0	0.0	0.0	0.0	0.0	0.0	0.0	0.0	0.0	0.0	0.0	0.0	0.0	0.0	0.0	0.0	0.0	0.0	0.0	0.0	0.0	0.0	0.0	0.0	0.0	0.0
21788	ENSMUSG00000038173	Enpp6	0.953041	0.614054	0.514794	0.396139	0.798511	0.695287	0.646038	0.471511	0.685726	1.12072	0.580826	0.668818	0.428148	0.409381	0.764966	0.698912	0.986076	0.36388	0.371482	0.295015	0.41733	0.263353	0.431467	0.244973	0.432436	0.259309	0.402729	0.724	0.391897	0.543432	0.429746	0.494498	0.481542	0.367871	0.13908	0.529586	0.518478	0.410877	0.367812	0.040508	0.272815	0.242188	0.799959	0.633088	0.431232	0.504179	0.459248	0.369451	0.669235	0.54564	0.375599	0.393543	0.386805	0.374444	0.332921	0.336543	0.277466	0.106228	0.676441	0.460446	0.406345	0.284099	0.884752	0.337066	0.569775	0.61383	0.308967	0.435604	0.56876	0.69173	0.378449	0.331658	0.218855	0.243507	0.487186	0.595988	0.280345	0.299218	0.18682	0.498359	0.273316	0.786291	0.371228	0.311466	0.33107	0.574231	0.657859	0.194193	0.552373	0.44875	0.51398	0.272817	0.244152	0.5249	0.566959	0.668349	0.470659	0.552554	0.35573	0.678807	0.293337	0.485986	0.3906	0.549424	0.808181	0.385987	0.37129	0.374304	0.219614	0.465579	0.705267	0.887118	0.855091	0.474135	0.988485	0.663088	0.456931	0.353276	0.554295	0.586269	0.376695	0.559401	0.328101	0.66237	0.228785	0.650319	0.317994	0.391409	0.383455	0.743005	0.365985	0.619473	0.491143	0.539916	0.542415	0.631184	0.358687	0.584774	0.314101	0.046011	0.185635	0.462949	0.126255	0.285056	0.210045	0.202428	0.928656	0.736098	0.879827	1.17905	0.686063	0.600998	0.771359	0.499358	1.30801	0.395072	0.733348	0.653646	0.124991	0.073781	0.464033	0.033309	0.039445	0.217598	0.193759	0.084442	0.175226	0.24046	0.098467	0.08038	0.39396	1.20489	0.990944	0.467445	1.246	1.23969	1.24186	0.758133	0.971019	1.47952	0.886035	1.35262	0.243974	0.382673	0.186872	0.096651	0.0377	0.294676	0.179684	0.089784	0.083889	0.121439	0.053947	0.229942	0.093101	0.043786	0.110334	0.131599	0.148033	0.347376	0.584437	0.260337	0.127	0.194055	0.089136	0.066354	0.191629	0.275921	0.043558	0.199922	0.0	0.013139	0.273836	0.250751	0.030581	0.150926	0.017643	0.184339	0.412064	0.024966	0.183194	0.230854	0.203182	0.364504	0.205272	0.437878	0.77037	0.460008	0.468681	0.467214	0.592517	0.516545	0.412659	0.744826	0.307477	0.72407	0.845177	0.670831	0.518364	0.579656	0.227269	0.527986	0.636678	0.821677	0.846298	0.924441	1.13485	0.820714	0.703873	2.285	0.505923	1.01345	0.811441	1.73489	0.951206	0.67745	0.689467	0.656672	0.660885	0.782544	0.518159	1.02484	0.256777	0.354407	0.851964	0.598123	0.788838	0.447791	0.8799	1.2446	0.866474	1.23136	0.837813	0.391313	1.05311	1.34116	0.792886	0.401378	0.500823	0.509068	0.237847	0.450249	0.398583	0.461131	0.24607	0.420481	0.585134	0.656546	0.293526	0.409333	0.369594	0.423239	0.532753	0.517928	0.449513	0.357629	0.477408	0.258923	0.504729	0.335945	0.348881	0.36955	0.275625	0.481364	0.360308	0.350896	0.429566	0.47111	0.391238	0.46053	0.029185	0.28643	0.57281	0.147527	0.22108	0.387691	0.0902	0.087957	0.192777	0.195299	0.096543	0.091176	0.385849	0.305911	0.257197	0.251525	0.231339	0.360376	0.092803	0.148491	0.189706	0.257988	0.159647	0.0	0.393818	0.476302	0.606311	0.138962	0.155281	0.381907	0.078404	0.31309	0.17555	0.349503	0.258845	0.980207	0.686837	0.385315	0.545106	0.682836	0.363691	0.562062	0.884128	0.17202	0.273471	0.598693	0.388872	1.09581	0.716081	0.227984	0.383902	0.198067	0.443471	0.31252	0.134965	0.370056	0.128293	0.120527	0.158264	0.36084	0.118388	0.202483	0.095961	0.308727	0.36099	0.321143	0.490425	0.305913	0.649138	0.279955	0.433937	0.221443	0.451758	0.211952	0.322506	31.7606	0.703411	0.371286	0.329982	3.12846	0.255604	0.579398	0.43941	0.307421	0.290055	0.455904	0.33075	0.484338	0.549193	0.157954	0.412573	0.458722	0.187271	0.197686	0.416022	0.196371	0.341319	0.231014	0.289872	0.152942	0.274784	0.385774	0.297964	0.304948	0.342509	0.179224	0.400152	0.308506	0.330034	0.35927	0.43756	0.271598	0.498636	0.0403	0.151852	0.0	0.026896	0.059526	0.224388	0.350419	0.136809	0.065467	0.175017	0.033952	0.049704	0.232246	0.024637	0.407062	0.008898	0.143993	0.008839	0.082601	0.041784	0.07021	0.051075	0.182786	0.062169	0.375253	0.419547	0.589231	0.259077	0.537685	0.294216	0.385412	0.332892	1.14246	0.916835	0.913599	0.796514	0.676165	1.03964	0.900048	0.855486	0.679502	0.928956	1.06507	1.1839	0.28991	0.261533	0.354996	0.441663	0.25524	0.31197	0.326844	0.327701	0.664701	0.867244	0.405926	0.823325	1.09505	0.452285	0.540836	0.452845	0.405831	0.386229	0.957	0.498927	0.870552	0.344618	0.539177	0.73348	0.682866	1.02606	1.15271	0.352896	0.738083	0.50168	0.263978	0.30115	0.879567	0.754299	0.506474	0.730205	0.259429	0.635367	0.798768	0.998941	0.639013	0.627939	0.461425	0.523061	0.418417	0.713107	0.761701	0.673252	0.8294	0.785237	0.436664	0.610725	0.724652	0.467563	0.928781	0.552789	0.455259	0.181051	0.243062	0.181371	0.168766	0.133862	0.594279	0.482004	0.502083	0.745818	1.18679	0.618704	0.835683	0.462286	1.4469	1.60985	0.898072	0.277783	0.920173	2.98154	0.622606	0.698479	0.767329	1.49078	0.591464	0.930742	0.529873	0.647063	0.714929	0.346084	0.655053	0.725377	0.366823	0.87761	0.452771	0.31863	0.429775	0.624829	0.387194	0.451582	0.623679	0.674283	0.523208	0.814429	0.549915	0.735584	0.399592	0.87094	0.588064	0.447281	0.268178	0.976124	0.495271	0.238233	0.42186	0.294841	0.306317	0.562783	0.099102	0.15811	0.632689	0.232212	0.326394	0.116171	0.318025	0.119314	0.079578	0.192336	0.415128	0.23334	0.107756	0.396807	0.402337	0.258453	0.722378	0.775453	0.425168	0.526261	0.561978	0.261903	0.410046	0.267169	0.55773	0.577701	0.616339	0.251271	0.209162	0.31268	0.457216	0.16711	0.240406	0.437093	0.545605	0.533761	0.696548	0.744486	0.523661	0.419413	0.269326	0.122211	0.268993	0.302788	0.157182	0.216701	0.430066	0.705488	0.368303	0.408868	0.339201	0.577828	0.314122	0.334093	0.398868	0.560795	0.338439	0.357898	0.931493	1.34949	0.813288	0.832284	1.12033	0.845176	1.30033	1.20355	1.08569	0.659352	1.29555	0.0	1.04207	0.813798	0.872485	0.795823	0.700459	1.21118	0.996154	0.995985	0.945199	1.67348	1.05683	0.701354	0.348343	1.22948	0.99963	0.711419	0.515054	0.999018	0.761822	0.427647	0.275181	0.698203	0.509158	0.485413	0.241873	0.651902	0.229795	0.332911	0.637291	0.519097	0.445413	0.385094	0.728241	0.497548	0.390711	0.32529	0.220895	0.271186	0.334336	0.261983	0.213838	0.526347	0.515143	0.414413	0.274816	0.446462	0.498806	0.199527	0.486867	0.34936	0.944902	0.404784	0.572575	0.619937	0.82522	0.224698	0.597078	0.546838	0.439107	0.04667	0.014719	0.018063	0.0	0.0	0.057079	0.024216	0.0	0.0	0.343746	0.0	0.168734	0.14277	0.0	0.03014	0.018026	0.023762	0.071517	0.767027	0.341758	0.420716	0.693561	0.76087	0.678715	0.475576	0.576837	1.08442	0.952855	0.633678	0.714601	0.423863	0.621414	0.603357	0.407081	0.246054	0.833716	0.832226	0.704919	0.722335	0.183541	0.775395	0.820182	0.646432	0.509461	0.536981	0.446239	0.809382	0.631642	0.430565	0.632345	1.01665	0.669599	0.443183	0.348253	0.355959	1.12416	0.630152	0.807964	0.451407	0.435935	0.197556	0.647704	0.439636	0.251355	0.319422	0.229628	0.268324	0.105016	0.408068	0.270747	0.113997	0.446916	0.545512	0.575667	1.36595	0.448192	0.316805	0.388329	0.458781	0.261443	0.232462	0.171356	0.430539	0.784262	0.50177	0.394448	0.926434	1.35711	0.605318	1.4204	0.917081	0.534717	0.96529	0.407912	0.568048
21789	ENSMUSG00000057766	Ankrd29	0.067099	0.093311	0.065647	0.1039	0.12194	0.061339	0.103358	0.110625	0.138464	0.150736	0.105857	0.273534	0.21678	0.14539	0.287818	0.158895	0.215094	0.208294	0.208816	0.40749	0.183581	0.217788	0.21368	0.277649	0.241467	0.151537	0.160686	0.211987	0.235908	0.168083	0.206145	0.24179	0.134031	0.250848	0.172617	0.103026	0.230896	0.09329	0.082478	0.0	0.168811	0.220912	0.202141	0.210163	0.226606	0.152077	0.197956	0.239952	0.101525	0.220336	0.219883	0.249535	0.295954	0.193436	0.162956	0.143399	0.241813	0.065441	0.152423	0.102312	0.127639	0.136936	0.111728	0.087522	0.113895	0.152423	0.081518	0.300502	0.220018	0.613601	0.212913	0.213136	0.127972	0.207851	0.25467	0.113351	0.160135	0.060529	0.112587	0.234636	0.140561	0.171176	0.212226	0.132279	0.545929	0.252423	0.187409	0.175619	0.131583	0.05663	0.066092	0.118592	0.11065	0.099025	0.330455	0.052212	0.069932	0.107234	0.215827	0.087571	0.257261	0.051517	0.12402	0.110671	0.102327	0.148945	0.133043	0.173811	0.092491	0.075716	0.140595	0.119175	0.269356	0.034581	0.114723	0.093974	0.154432	0.094873	0.073494	0.132743	0.129288	0.081952	0.356922	0.176356	0.176077	0.202046	0.101172	0.087106	0.088252	0.090323	0.02867	0.094797	0.188843	0.094783	0.098622	0.110341	0.080774	0.16708	0.145671	0.133375	0.128577	0.234731	0.074083	0.377938	0.410301	0.114502	0.278833	0.338575	0.145173	0.227452	0.148938	0.275373	0.698796	0.428556	0.21029	0.208977	0.227938	0.235156	0.042382	0.129036	0.112878	0.179357	0.041355	0.175423	0.103533	0.050862	0.168184	0.161626	0.165375	0.049737	0.380942	0.173426	0.231718	0.212417	0.281344	0.20297	0.554614	0.187246	0.247263	0.238109	0.342989	0.277703	0.072942	0.025276	0.036099	0.0	0.166012	0.149897	0.043079	0.0	0.0	0.014021	0.0	0.043579	0.046195	0.0	0.1017	0.0	0.113109	0.079778	0.274293	0.047086	0.060491	0.05731	0.162825	0.069951	0.0665	0.039602	0.0	0.0	0.032506	0.0	0.035555	0.012001	0.0	0.05308	0.044265	0.064544	0.0	0.0	0.0	0.0	0.06846	0.0	0.398226	0.14908	0.13014	0.085334	0.829912	0.487685	0.181664	0.166086	0.079532	0.340132	0.301221	0.189858	0.078804	0.315697	0.248635	0.259749	0.170861	0.185422	1.39058	0.093721	0.087179	0.134276	0.155058	0.152129	0.351749	0.133456	0.368779	0.0907	0.154122	0.156502	0.233149	0.160315	0.116024	0.208727	0.178642	0.174412	0.0	0.150279	0.168129	0.268827	0.271352	0.160639	0.124001	0.274376	0.198519	0.076162	0.147581	0.066772	0.536323	0.292011	0.164366	0.497146	0.039152	0.336432	0.140196	0.230648	0.258812	0.157782	0.171657	0.154047	0.470796	0.114606	0.246587	0.177314	0.177443	0.147479	0.11507	0.15605	0.182841	0.142524	0.096182	0.117707	0.288895	0.191763	0.1302	0.131777	0.189012	0.210569	0.150536	0.129277	0.201711	0.146653	0.31319	0.089456	0.196336	0.132947	0.114439	0.105917	0.052024	0.027282	0.122403	0.728415	0.109626	0.238829	0.062536	1.00549	0.116504	0.27203	0.043068	0.670299	0.0	0.045284	0.127775	0.792538	0.0	0.156073	0.118152	0.217695	0.111006	0.193202	0.0	0.269117	0.040373	0.18342	0.1045	0.140864	0.106934	0.26896	0.044513	0.131423	0.043449	0.129208	0.097566	0.235686	0.098127	0.06896	0.0	0.096631	0.161249	0.599993	0.178336	0.695624	0.108461	0.055088	0.313484	0.031066	0.530716	0.680875	0.189589	0.062282	0.101718	0.084886	0.085402	0.059791	0.10312	0.128904	0.130639	0.083268	0.087704	0.071517	0.081246	0.242912	0.108357	0.149221	0.080893	0.076604	0.104162	0.124133	0.155627	0.111422	0.071128	4.80142	0.053592	0.080433	0.167898	0.867907	0.034728	0.097013	0.0	0.078652	0.061531	0.161908	0.181801	0.14012	0.134726	0.188429	0.061193	0.19564	0.094122	0.149572	0.105835	0.092829	0.064397	0.106276	0.115197	0.109027	0.145487	0.053357	0.098285	0.050777	0.093549	0.40145	0.134385	0.069308	0.077696	0.107515	0.08661	0.119967	0.037923	0.078966	0.038002	0.0	0.0	0.133084	0.071407	0.014923	0.018638	0.088422	0.017608	0.035141	0.0	0.024178	0.022883	0.05727	0.032657	0.0	0.019459	0.022738	0.059676	0.0	0.0	0.019384	0.021565	0.307446	0.247487	0.208294	0.237004	2.0006	0.3042	0.196042	0.06151	0.264684	0.118367	0.168404	0.179847	0.237553	0.268557	0.256441	0.181132	0.191343	0.124142	0.117059	0.158116	0.109085	0.2232	0.153048	0.245906	0.089157	0.245222	0.271705	0.220617	0.210406	0.197638	0.062729	0.10438	0.098255	0.098925	0.052577	0.178307	0.061107	0.131376	0.093923	0.143515	0.220607	0.080923	0.125628	0.092423	0.140992	0.084626	0.04345	0.079329	0.193204	0.134199	0.210457	0.072987	0.272583	0.264327	0.237017	0.427506	0.199346	0.354856	0.182617	0.410541	0.250591	0.217115	0.361538	0.361478	0.448761	0.192125	0.308712	0.558388	0.211484	0.251863	0.174788	0.199994	0.43599	0.133771	0.284	0.164835	0.431936	0.290004	0.10434	0.118472	0.359519	0.264249	0.104219	0.165796	0.332691	0.060651	0.213877	0.395353	0.290512	0.179621	0.237091	0.143042	0.375642	0.112499	0.432215	0.155736	0.100975	0.28591	0.163318	0.141476	0.135088	0.16064	0.149838	0.134996	0.159305	0.100534	0.348372	0.212094	0.369157	0.545607	0.174552	0.709483	0.156181	0.843887	0.115716	0.330365	0.488557	0.196838	0.380825	0.198844	0.196894	0.285953	0.192963	0.14547	0.315275	0.169852	0.039727	0.207556	0.227113	0.160498	0.128236	0.33346	0.373871	0.273236	0.140723	0.346853	0.268482	0.235428	0.248146	0.248051	0.206413	0.219385	0.293829	0.419938	0.055017	0.278109	0.236851	0.221685	0.231102	0.057569	0.141745	0.293294	0.041789	0.123463	0.145037	0.08928	0.083236	0.134704	0.085356	0.091407	0.295716	0.12401	0.057451	0.094981	0.110137	0.04653	0.339204	0.1113	0.093212	0.093917	0.079338	0.064069	0.160496	0.162413	0.05598	0.083042	0.075555	0.061689	0.054874	0.037452	0.218737	0.091133	0.06794	0.338681	0.079278	0.110218	0.12574	0.055608	0.101587	0.623507	0.094762	0.120077	0.200888	0.399922	0.201376	0.367345	0.160205	0.438886	0.146559	0.148106	0.155833	0.208331	0.160196	0.0	0.511623	0.355797	0.153354	0.410218	0.149495	0.365326	0.188576	0.557628	0.129539	0.457765	0.21451	0.248032	0.0	0.10232	0.070932	0.077926	0.070698	0.139693	0.064585	0.526113	0.116707	0.039027	0.072709	0.436157	0.04255	0.102824	0.100601	0.065828	0.055174	0.125699	0.367719	0.135492	0.913963	0.037755	0.175755	0.018789	0.013697	0.05958	0.028373	0.033863	0.026004	0.050441	0.192509	0.117295	0.182256	0.070194	0.156035	0.098269	0.142845	0.081849	0.077727	0.371399	0.206769	0.172945	0.193214	0.148812	0.091147	0.09415	0.138351	0.0	0.0	0.0	0.0	0.052878	0.0	0.0	0.0	0.0	0.0	0.014149	0.0	0.0	0.0	0.0	0.146365	0.0	0.0	0.274832	0.119354	0.072459	0.129763	0.232647	0.247722	0.080183	0.167711	0.245845	0.266011	0.160157	0.032557	0.131068	0.063104	0.120868	0.090058	0.107552	0.157379	0.090631	0.184018	0.210947	0.082425	0.154627	0.2455	0.111279	0.114737	0.168687	0.079273	0.146267	0.094521	0.036585	0.702762	0.090143	0.570657	0.107285	0.181178	0.293901	0.136099	0.202524	0.116918	0.369992	0.292459	0.183115	0.311614	0.907358	0.147777	0.177221	0.120384	0.080217	0.154482	0.167852	0.134724	0.180925	0.168428	0.129346	0.146389	0.602309	0.190233	0.068202	0.071447	0.186164	0.120438	0.135357	0.138311	0.647551	0.281037	0.195505	0.160137	0.251131	0.142201	0.133913	0.314843	0.125786	0.589718	0.09782	0.130731	0.722671
21790	ENSMUSG00000081453	Gm6767	0.165821	0.260719	0.344354	0.274016	0.467306	0.271181	0.224002	0.211781	0.387376	0.252183	0.206802	0.576614	0.219613	0.27597	0.288057	0.180174	0.402955	0.272117	0.268044	0.233336	0.259844	0.341591	0.464336	0.217115	0.288065	0.19676	0.30463	0.506398	0.136455	0.2759	0.277041	0.264438	0.125128	0.267104	0.308684	0.258037	0.178607	0.212895	0.238597	0.0	0.338211	0.219398	0.223868	0.230404	0.237151	0.19922	0.249036	0.28341	0.232032	0.460684	0.400444	0.271356	0.343492	0.18729	0.234181	0.15757	0.224504	0.017922	0.191235	0.203489	0.321584	0.208388	0.141296	0.271688	0.21792	0.317192	0.24211	0.166815	0.274808	0.198332	0.320912	0.38736	0.211342	0.371117	0.391771	0.327465	0.225048	0.214327	0.387588	0.432705	0.165275	0.278981	0.271207	0.230027	0.275063	0.333344	0.220527	0.215713	0.154188	0.096193	0.36507	0.281978	0.201312	0.337738	0.149868	0.215329	0.129088	0.134906	0.243129	0.281254	0.186505	0.126486	0.283155	0.211178	0.267293	0.22163	0.356029	0.233492	0.206875	0.132072	0.284213	0.32198	0.290441	0.327125	0.246605	0.226636	0.141235	0.162187	0.294912	0.204403	0.184422	0.136179	0.202514	0.282517	0.245936	0.178749	0.341074	0.216576	0.3148	0.262505	0.290729	0.223944	0.151853	0.288539	0.212397	0.32204	0.251409	0.0	0.10939	0.0	0.110936	0.04587	0.0	0.073373	0.081155	0.0	0.034272	0.032261	0.034077	0.029503	0.0	0.033685	0.033468	0.0	0.057282	0.0	0.028639	0.036719	0.124776	0.230501	0.318528	0.168421	0.117095	0.18396	0.043938	0.125472	0.322269	0.089352	0.145105	0.215069	0.0	0.0	0.161968	0.160075	0.028441	0.061247	0.094975	0.121513	0.079965	0.062284	0.063152	0.0	1.18399	1.01908	0.622095	0.427639	0.838854	0.757445	1.48553	0.565872	1.082	0.212007	1.18259	1.09319	0.464492	0.484497	0.406751	0.659086	1.19793	1.27911	0.730512	0.253495	0.837102	1.40843	2.06618	0.919929	0.0	0.0	0.0	0.0	0.0	0.089614	0.0	0.0	0.0	0.0	0.0	0.0	0.0	0.0	0.0	0.0	0.0	0.0	0.495248	0.849012	0.249148	0.305408	0.400847	0.635506	0.47439	0.356827	0.621529	0.373577	0.478618	0.713915	0.902293	0.431571	0.584698	0.456001	0.821598	0.685576	0.417202	0.233975	0.0	0.071784	0.172284	0.199114	0.258758	0.232747	0.393142	0.0	0.065091	0.224208	0.20415	0.265221	0.150253	0.247914	0.08757	0.180489	0.0	0.130902	0.0	0.054999	0.0	0.068991	0.0	0.059825	0.0	0.126982	0.0	0.122456	0.064615	0.0	0.0	0.0	0.0	0.364757	0.293694	0.274453	0.122244	0.347738	0.163045	0.05238	0.167555	0.153729	0.28636	0.351059	0.193405	0.151641	0.082647	0.324281	0.16582	0.148625	0.130746	0.220346	0.188628	0.298573	0.158193	0.388249	0.216029	0.224126	0.254587	0.15636	0.230896	0.473949	0.09891	0.086822	0.149462	0.922051	0.537858	0.512087	0.851141	0.894434	0.46961	1.39694	0.766708	0.697477	0.75942	0.490656	0.83813	0.103874	0.156673	0.617044	0.086355	0.167735	0.150015	0.279718	0.112446	0.356374	0.323413	0.155118	0.24561	0.209484	0.451254	0.425479	0.439845	0.437708	0.180323	0.378846	0.369009	0.104848	0.252865	0.235661	0.239497	0.20995	0.772553	0.405078	0.473034	1.07249	0.070475	0.495868	0.212414	0.653196	0.92636	0.601361	1.14402	0.567569	0.633519	0.344101	0.054854	0.649812	0.204849	0.156999	0.144939	0.187569	0.146799	0.140534	0.164273	0.096618	0.145128	0.172193	0.111995	0.213267	0.139678	0.076272	0.125014	0.242338	0.168809	0.240969	0.281175	0.0	0.206121	0.167244	0.185556	0.068414	0.257376	0.265476	0.11366	0.140493	0.168957	0.146695	0.311429	0.232931	0.219926	0.170413	0.299521	0.029341	0.35372	0.251732	0.074409	0.171572	0.145203	0.211376	0.201717	0.187303	0.175404	0.169296	0.209633	0.220669	0.170157	0.107674	0.216883	0.129542	0.198447	0.206324	0.168698	0.223755	0.105919	0.273474	0.129424	0.093187	0.207319	0.0	0.0	0.0	0.0	0.218922	0.0	0.076328	0.0	0.0	0.0	0.0	0.0	0.0	0.0	0.094381	0.0	0.0	0.0	0.10851	0.0	0.0	0.0	0.0	0.0	0.270224	0.0	0.278155	0.0	0.156545	0.0	0.107789	0.274678	0.065934	0.030504	0.125447	0.04693	0.074769	0.033371	0.0	0.04611	0.030943	0.12685	0.032022	0.118526	0.143202	0.445691	0.482577	0.181735	0.197211	0.094427	0.24273	0.13836	0.183758	0.162024	0.268541	0.174274	0.286278	0.237756	0.214543	0.188988	0.226932	0.194752	0.32649	0.208384	0.129407	0.143412	0.245012	0.172968	0.203569	0.230231	0.126333	0.139966	0.19212	0.142913	0.295913	0.242173	0.119864	0.308717	0.305592	0.269224	0.202875	0.048851	0.14717	0.191195	0.136078	0.12628	0.259787	0.204589	0.197895	0.051109	0.171256	0.113703	0.231768	0.139779	0.137568	0.16381	0.094464	0.236712	0.195652	0.159418	0.359976	0.088467	0.065813	0.105087	0.266601	0.090157	0.029578	0.067563	0.165694	0.116137	0.088506	0.339528	0.030308	0.149576	0.204947	0.171804	0.270431	0.033894	0.176067	0.132407	0.135399	0.099049	0.125328	0.221332	0.155722	0.280973	0.23036	0.0156	0.023873	0.01387	0.0	0.060052	0.012677	0.0	0.0	0.021414	0.0	0.0	0.052215	0.012314	0.0	0.036031	0.015031	0.0	0.011661	0.016131	0.0	0.016206	0.021746	0.009761	0.019774	0.019029	0.014867	0.021856	0.0	0.215724	0.054868	0.15857	0.0	0.123621	0.037531	0.064021	0.039206	0.076063	0.163701	0.04595	0.077469	0.085651	0.170373	0.078213	0.0	0.184858	0.054411	0.036965	0.244472	0.079279	0.07009	0.125627	0.0	0.125037	0.226497	0.249967	0.285429	0.158595	0.36856	0.164727	0.146216	0.558461	0.412703	0.329984	0.231757	0.346135	0.380538	0.394657	0.337937	0.395341	0.278039	0.34271	0.153694	0.142259	0.122097	0.159568	0.067766	0.191448	0.506603	0.533575	0.666329	0.583734	0.283614	0.447934	0.697341	0.60377	0.401294	0.543875	0.41045	0.356323	0.827167	0.653633	0.699341	0.585061	0.684757	0.556277	0.759213	0.614548	0.369033	0.668121	0.567101	0.0	0.688577	0.354188	0.46563	0.487073	0.523062	0.400606	0.498813	0.491717	0.309147	0.45722	0.550856	0.465228	0.895365	0.196814	0.51668	0.312615	0.597305	0.347395	0.490515	0.227931	0.285898	0.409573	0.52816	0.477906	0.972536	0.790674	1.46823	0.571127	1.73001	0.550575	1.05591	0.644164	1.14071	1.18879	1.08255	0.054414	0.057427	0.020707	0.032167	0.037675	0.037574	0.245349	0.241443	0.118805	0.107132	0.194852	0.272445	0.145617	0.112744	0.067704	0.173882	0.235618	0.144754	0.108695	0.08276	0.082548	0.072132	0.063715	0.222377	0.0	0.0	0.0	0.0	0.223771	0.0	0.0	0.0	0.0	0.0	0.0	0.0	0.0	0.0	0.0	0.0	0.0	0.0	0.419079	0.22188	0.235526	0.25269	0.334286	0.393837	0.603309	0.503359	0.506561	0.164755	0.38343	0.079574	0.199247	0.03137	0.05875	0.163186	0.231638	0.0	0.152342	0.154901	0.0	0.23233	0.063385	0.22582	0.088807	0.028442	0.323923	0.200541	0.08337	0.087989	0.0	0.059846	0.0	0.056465	0.073667	0.060121	0.059486	0.136314	0.068187	0.0	0.059653	0.0	0.062505	0.065772	0.0	0.059243	0.122759	0.047302	0.213502	0.092154	0.298716	0.074204	0.135674	0.349611	0.651259	1.24338	0.779535	0.991923	0.581995	0.34222	0.75273	0.783096	2.10289	0.196297	1.52289	0.236875	0.92697	0.741136	0.91795	1.37809	0.987543	1.75353	0.778715	0.805989	0.574668	0.665974	1.01352
21791	ENSMUSG00000038775	Vill	0.663795	1.09159	0.253799	0.130735	0.25224	0.204802	0.15102	0.669489	0.945212	0.232045	0.287917	0.190177	0.271018	0.579233	0.706986	0.406022	0.4856	0.395439	1.6617	0.96251	0.241053	0.606675	0.169581	0.495075	0.391414	0.334599	0.867406	0.482979	0.481826	0.533443	0.598615	0.435709	0.527863	1.02599	0.433966	0.598928	0.506108	0.313494	0.755028	0.154577	0.512931	0.410228	0.39234	0.425607	0.590982	0.310668	0.60921	0.319549	0.369593	0.334783	0.429446	0.483648	0.517094	0.756064	0.275619	0.333146	0.784161	0.261228	0.688588	0.579268	0.476451	0.279758	0.634439	0.482605	0.587291	0.27512	0.433178	0.362645	0.374801	0.616984	0.257642	0.695858	0.765435	0.692378	0.778525	0.865016	0.653431	0.318682	0.350915	0.359624	0.453872	0.590896	0.518185	0.279513	0.709012	0.77921	0.674859	0.513045	0.715504	0.267056	0.936865	0.860862	0.231677	1.01668	0.23343	0.747832	0.201258	0.339404	0.840309	0.581871	0.556667	0.283437	0.76907	0.262544	0.513643	0.950037	0.343455	0.601444	0.258031	0.4123	0.259042	0.253235	0.58009	0.567453	0.400481	0.455338	0.333071	0.217196	0.968448	0.632536	0.139353	0.445729	0.663533	0.990751	0.190522	0.483905	0.212426	0.274294	0.693771	0.336729	0.265662	0.20703	0.627491	0.70156	0.357095	0.377755	0.381983	0.258788	0.359193	0.164374	0.238329	0.40243	0.508087	0.863739	0.234143	0.360922	0.376851	0.361247	0.315504	0.642865	0.719621	0.244238	0.840245	0.576662	0.711835	0.376651	0.309005	0.886462	0.663582	1.26693	0.595677	1.13034	0.2916	1.41463	0.65831	0.661953	0.385241	0.864959	0.718385	0.283405	0.754669	0.709936	0.595636	0.324993	1.04543	1.10573	0.589092	0.895286	0.962946	1.06458	0.446667	0.734184	0.334118	1.1673	0.234315	0.796314	0.34711	0.445591	0.549067	0.284884	0.165449	1.52865	0.917008	1.22	0.134113	0.620759	2.10867	3.6449	0.674936	0.820693	0.229727	0.177462	3.14785	0.31556	0.248231	1.65983	0.165433	0.169391	0.11089	0.127086	0.559378	0.219151	0.256448	0.646393	0.480484	0.120651	0.094429	0.16303	0.083439	0.358277	0.52381	0.027961	0.038381	0.340104	0.558542	2.1222	0.316339	0.63641	0.757267	0.175924	0.571469	0.231701	0.320878	0.155879	0.245028	1.28115	0.180155	0.745201	0.521025	0.401662	0.768479	0.359421	0.872867	0.569539	0.697248	0.396266	0.412016	1.31643	2.24828	0.342895	4.06787	0.502306	0.838386	0.581625	1.35585	1.34691	0.693229	3.20228	0.672308	0.490836	0.638163	0.73428	0.21347	0.543585	0.133362	0.539125	1.03438	0.38474	0.299127	0.559671	0.783021	0.586758	0.374752	0.688933	0.285476	0.094353	0.49843	0.117861	0.249489	0.034603	0.115738	0.308923	0.106709	0.030606	0.157971	0.112985	0.060223	0.159983	0.097055	0.316378	0.30819	0.083911	0.135781	0.108062	0.117416	0.330278	0.367574	0.195346	0.142726	0.344555	0.244327	0.408191	0.272042	0.118355	0.236464	0.174847	0.42187	0.444906	1.30211	0.276349	0.544021	0.870313	1.27361	0.514676	0.890486	0.700237	0.182589	0.199904	1.18801	0.180527	0.847986	1.18616	0.205136	0.321911	0.804877	0.164945	0.105014	1.5051	0.394602	0.56995	0.298791	0.834968	0.757753	1.61897	0.907929	0.262314	0.193247	0.260695	0.258797	0.369414	0.28097	1.08618	0.992606	1.24981	0.38949	0.293036	0.369879	0.338501	0.273937	2.15803	0.317962	0.474506	3.1061	0.66276	0.269055	0.247027	0.562319	0.069722	0.241888	0.612773	0.329329	0.192488	1.99528	0.126576	0.117345	0.32873	0.202621	0.277926	0.113325	0.369515	0.257536	0.390034	0.248109	0.423838	0.271919	0.447916	0.358067	0.363802	0.246461	0.222251	0.61364	0.142365	0.359178	0.773335	0.259725	26.2447	0.757168	0.254468	0.266106	2.17335	0.335511	0.310056	0.268618	0.44254	0.383515	0.240618	0.646608	0.137272	1.18925	0.280417	0.345519	0.59838	0.599585	0.22136	0.203206	0.505314	0.384942	0.337383	0.20503	0.408638	1.36375	0.283583	0.169693	0.598728	0.270878	0.195821	0.132656	0.313144	0.075687	0.36805	0.315877	0.235965	0.233775	0.409631	0.333878	0.345847	0.284734	0.233314	1.16526	0.120774	0.0	0.068639	0.296757	0.17296	0.040033	0.0	0.589902	0.841856	0.254798	0.334783	0.049225	0.39525	0.509233	0.499963	0.411687	0.212221	0.354576	0.351129	0.0	0.417594	0.355273	0.538636	0.306098	1.16475	0.554038	0.915938	0.486763	0.517474	0.582393	0.512874	0.721271	0.652003	0.836022	0.812524	0.622294	0.769673	0.313741	0.974686	0.470287	0.173941	0.241516	0.544133	0.422018	0.713449	1.19966	0.291257	0.234894	0.491326	0.127737	0.506985	0.225886	0.982111	0.268298	0.516584	0.219228	0.181997	0.353816	0.171716	0.154136	0.210278	0.402443	0.259678	0.269927	0.200242	0.167058	0.572057	0.141352	0.68989	0.248315	3.17243	1.9996	1.31223	1.66633	1.55475	1.18222	0.817315	2.31778	1.21443	1.94443	2.38642	2.10734	0.720763	1.55958	2.07196	1.99971	1.26782	2.04313	1.51348	1.685	1.14784	1.10657	1.4096	1.57458	1.05691	0.677759	0.438781	0.70514	0.318554	0.386833	0.791216	0.986096	0.120139	0.812332	1.07366	1.77544	1.04603	0.126683	1.03716	0.636373	0.939717	0.522265	0.737777	1.01816	0.750972	2.36796	0.567254	1.0838	1.08764	1.16249	0.285724	0.260951	0.257752	0.452104	0.672186	0.388034	0.74368	0.637746	0.189352	0.501468	0.543265	0.452845	0.643267	0.441343	1.05329	0.336617	0.487946	0.582155	0.425575	0.771825	0.494196	0.574961	0.313859	0.384321	0.471955	1.10389	0.856297	0.428586	0.632719	0.370051	0.668227	0.904145	0.752081	0.414904	0.720588	0.808568	0.556837	0.521143	0.374169	1.07287	0.888492	0.453756	0.91441	1.03632	0.819861	0.717014	0.365121	0.427582	1.60048	2.48454	0.254435	0.692033	0.872717	0.544613	0.835278	0.228477	0.760172	0.739856	0.728028	0.176256	0.599895	0.759857	0.339781	0.232446	0.187358	0.705515	0.309031	0.285601	1.08922	0.606403	0.644281	0.330235	0.443905	0.153273	0.458654	0.077221	0.200469	0.465926	0.628018	0.19351	0.388892	0.239712	0.583918	0.676972	0.120271	0.169493	0.173068	0.172371	0.121633	0.607839	2.03159	1.59982	1.0567	3.0382	0.764826	1.83316	3.18065	1.73823	2.32642	1.32444	1.81837	0.0	1.29009	1.42106	1.72613	1.14378	0.976511	2.10233	1.60812	3.14503	1.39184	1.83363	2.12073	1.64464	0.190738	0.20756	0.095231	0.158243	0.250989	0.812346	0.905458	0.17391	0.10312	0.259781	1.41639	0.177136	0.018639	0.501548	0.160984	0.19962	0.926288	0.222497	0.042388	0.019895	0.742435	0.239708	0.327005	0.392836	0.128938	0.251649	0.399074	0.257966	0.377922	0.834716	0.742388	0.524483	1.07724	0.713807	0.562231	0.766865	0.551672	0.308138	0.972855	1.58472	0.758515	0.464025	0.501459	0.994755	1.01022	1.30258	0.831345	0.076017	0.286002	0.120694	0.0	0.141346	0.432747	0.082954	0.0	0.208849	0.13936	0.108978	0.197138	0.101463	0.077535	0.0	0.277131	0.321952	0.197846	0.627948	2.785	0.333477	0.300334	0.326989	0.336736	0.495063	0.938696	0.477232	0.456298	2.28015	0.56842	0.252335	0.628488	0.400525	0.442916	0.235613	1.00727	0.197534	0.340929	0.183983	0.249913	0.604697	0.767359	0.384711	0.789618	0.397137	0.244282	0.698605	0.175509	0.115812	0.260802	0.203318	0.602303	1.18523	0.217786	0.119835	0.615919	0.705434	0.166224	0.432235	0.504222	0.820168	0.298805	0.293384	0.23358	0.213902	0.056684	0.128246	0.507852	0.100318	0.165012	0.052251	0.380805	0.752965	1.28165	0.558845	0.407151	0.765539	0.29901	0.778158	2.15576	0.563131	0.480323	1.15999	1.41231	0.640206	0.529759	0.389541	0.61592	2.48781	1.07631	0.934558	1.18766	0.682483	0.973374	2.0622
21792	ENSMUST00000109258		0.577739	0.282488	0.351249	0.54462	0.275956	0.496054	0.266203	0.943445	0.859971	0.0	0.280939	0.212304	0.839383	0.450535	0.0	0.693295	1.26249	0.851823	1.44285	0.646148	1.1075	1.23574	0.614415	0.370556	0.172414	1.10537	0.463124	0.37361	0.861791	0.566252	0.667013	1.07136	1.19315	1.22425	0.161221	0.705599	1.09589	1.02452	1.23574	0.0	0.266028	0.0	0.612763	1.3037	0.604119	0.914828	0.577232	0.705177	1.33824	0.222755	0.623703	1.25245	0.621927	0.848171	0.148134	0.614712	1.89864	0.0	1.3044	0.46255	1.83069	0.738054	1.1012	0.0	0.451276	0.234457	1.50983	1.44127	1.10996	2.29406	0.613431	0.380717	0.660086	1.72045	0.815669	1.13589	1.41459	0.41733	0.96127	1.32157	0.486748	0.916487	0.743159	0.924916	0.799761	0.0	2.15267	1.6901	1.2756	0.635487	0.247188	0.215497	0.153537	0.388085	0.902389	0.351365	0.441207	0.948863	0.427276	0.259703	0.426128	0.622405	0.228949	0.28406	0.78831	0.100287	0.146722	0.588108	0.267382	0.096317	0.0	0.655254	0.257598	0.481695	0.304642	0.328103	0.632062	0.543072	0.0	0.396822	0.313624	0.578863	0.0	0.574988	0.894452	0.578474	0.328573	0.0	0.0	0.503689	0.57034	0.500497	0.351585	0.409743	0.334642	0.395892	0.294065	0.583083	0.418624	0.0	0.0	2.04029	0.857855	0.746445	1.60281	0.737092	1.2989	1.18284	0.70963	1.90637	0.968703	0.740319	1.4617	0.213435	1.14249	0.0	0.048439	1.38862	0.221783	0.0	0.719819	0.181543	0.385907	1.08576	0.477848	0.0	1.04775	0.406744	0.754731	1.07434	2.01997	1.07346	0.883332	0.252937	0.89643	1.3508	1.35288	1.27732	1.22461	0.78529	0.0	0.646332	0.945021	3.27284	0.0	0.0	0.0	0.609475	0.0	0.0	0.0	1.07606	0.0	0.0	1.49856	0.137421	0.626172	1.48551	0.0	0.0	0.0	0.0	0.402701	0.892021	2.14286	0.0	0.0	0.0	0.0	0.0	0.0	0.0	0.0	0.0	0.0	0.0	0.0	0.0	0.0	0.0	0.0	0.0	0.0	0.0	1.31377	0.0	0.0	0.0	0.0	0.0	0.0	0.0	0.145084	0.0	0.0	0.0	0.0	0.292549	0.0	0.616854	0.0	1.76558	0.0	0.889606	1.35601	0.538306	1.91304	0.399517	1.09849	0.74982	1.11869	1.2252	2.10637	1.73955	1.44071	1.43352	0.719342	1.98627	0.893945	1.96387	1.65464	2.03097	1.11881	1.48796	1.95967	0.0	0.0	0.254688	0.0	0.0	0.0	0.188331	1.21074	1.5412	0.0	1.49323	0.0	0.0	0.0	0.0	0.0	0.0	0.0	0.0	0.0	0.0	0.0	0.0	0.192137	0.0	0.0	0.0	0.0	0.0	0.0	0.0	0.0	0.102409	0.0	0.0	0.0	0.0	0.0	0.0	0.0	0.0	0.0	0.0	0.0	0.645071	0.169251	0.888011	0.0	0.0	0.213106	1.14962	0.069613	1.21355	0.497235	0.538168	0.0	0.896486	1.20494	0.82339	0.384977	1.09305	1.02101	0.74814	0.921954	0.668791	0.0	0.620187	0.59045	0.518196	0.125773	0.951423	0.985552	0.915375	0.104477	0.687963	0.0	1.09875	0.0	0.0	0.525019	0.584956	0.0	0.205536	0.293192	1.97134	0.50208	1.05438	0.585011	0.070303	0.0	0.0	0.0	0.48995	0.276175	0.346038	0.530619	1.14955	1.43761	0.0	0.0	0.0	0.0	0.108602	0.0	0.0	0.0	0.0	0.0	0.095868	0.0	0.873161	0.320514	0.645407	1.23456	0.439566	1.00812	0.594568	0.608433	0.628251	0.984394	1.64495	1.11361	0.386964	0.946784	1.37415	0.585553	0.520312	0.58973	0.608702	1.31181	0.804831	0.580566	1.14785	0.938673	0.839293	0.896136	0.510848	1.29312	0.620847	0.618769	1.00864	0.8905	0.285963	1.2058	0.671826	0.760338	1.27924	0.585333	1.14114	0.857517	1.17181	0.822406	1.37888	0.986684	0.617117	0.495252	1.18025	0.892585	0.0	0.0	0.0	0.0	0.0	0.0	0.0	0.0	0.0	0.0	0.0	0.0	0.0	0.0	0.0	0.0	0.0	0.0	0.0	0.0	0.0	0.0	0.0	0.0	1.56504	0.964871	0.0	0.354523	0.886032	0.629234	0.383443	0.792696	0.369876	0.070393	0.328877	0.319453	0.575717	0.254529	0.419388	0.568631	0.438215	0.823795	0.503744	0.531557	0.985319	0.833323	0.670263	1.60548	0.994838	0.945206	0.528896	0.658493	0.690981	0.344172	0.759847	0.338403	0.552191	0.305707	0.304324	0.71103	0.389954	0.453066	0.452643	0.377611	0.77253	0.178333	0.0	0.0	0.099644	0.466448	0.279289	0.401962	0.56261	0.886902	0.548278	0.82978	0.81804	0.441194	0.800337	0.894302	0.441346	1.17892	1.1287	0.888053	1.07997	0.808794	1.14546	1.05192	0.492176	0.690461	0.949248	0.376588	0.746695	0.948531	0.373146	0.589408	0.632347	0.834416	0.709588	0.452652	1.07585	0.743988	0.41307	1.26688	2.52344	0.0	0.346206	1.84652	0.0	0.0	0.278826	0.0	0.130178	0.0	0.0	0.0	0.269314	0.392461	0.141039	0.0	0.0	0.0	0.0	0.074071	0.160534	0.31437	0.1449	0.194214	0.0	0.0	0.209853	0.0	0.276455	0.137839	0.0	0.12789	0.320851	0.151831	0.101502	0.222084	0.183641	0.0	0.0	0.412452	0.0	0.097902	0.373434	0.265076	0.0	0.258333	0.238378	0.096758	0.185235	0.0	0.237931	0.0	0.697509	0.11895	1.19867	1.04819	0.673296	0.326959	0.851291	0.0	0.241453	0.0	0.336114	0.623472	0.0	0.52501	2.68285	0.37792	0.518997	1.51959	0.733076	0.454486	0.480473	1.41351	0.0	0.0	0.827357	0.302664	0.0	0.194654	0.519614	0.0	0.233481	0.0	0.090687	0.482318	1.07612	0.557576	1.31353	0.661293	0.848088	0.265142	0.252511	0.580043	0.0	0.0	0.0	0.0	0.80809	0.2176	0.0	0.0	0.0	0.0	0.0	0.0	0.0	0.0	0.0	0.0	0.0	0.0	2.10644	1.70692	1.70196	1.01484	1.32742	1.69287	1.07674	2.07163	2.24217	2.04846	2.05408	0.0	1.12465	1.24708	2.53121	0.474368	1.24189	1.51203	1.51887	2.20325	2.5552	2.52369	1.65903	0.956098	0.0	0.0	0.0	0.0	0.600552	0.0	0.221889	0.0	0.0	0.616414	0.394783	0.0	0.0	0.0	0.0	0.03406	0.0	0.0	0.0	0.0	0.12359	0.0	0.0	0.0	0.085277	0.129619	0.028894	0.073501	0.098283	0.485605	0.428268	0.0	0.932777	0.0	0.875905	0.311251	0.595234	0.0	0.771605	0.366404	0.788431	0.0	0.648073	0.0	0.411602	0.0	0.0	0.0	0.0	0.0	0.0	0.0	0.0	0.0	0.0	0.0	0.0	0.0	0.0	0.0	0.0	0.0	0.0	0.0	0.0	0.894785	0.0	0.0	0.0	0.0	0.446036	0.0	0.217137	0.146714	0.203039	0.09507	0.0	1.13218	1.56382	2.44004	1.02839	0.822671	1.20865	1.70298	0.763825	0.521874	0.310167	1.6477	1.87036	1.27065	1.84777	1.45386	0.801223	1.01039	2.29996	0.962122	0.0	0.501238	1.73159	0.251907	0.0	1.91573	0.918952	2.11563	0.869792	2.32003	2.22544	1.04554	0.430152	0.0	0.0	1.29225	0.11154	0.0	0.0	0.0	0.0	0.0	0.0	0.0	0.0	0.0	0.0	0.0	0.576623	0.0	0.0	0.0	0.0	0.0	0.0	0.0	0.0	0.21093	0.0	0.0	1.01567	0.299682	0.0	0.0	0.0	0.0
21793	ENSMUSG00000030551	Nr2f2	5.50969	4.20372	7.09184	4.77723	4.37158	3.75309	3.82276	5.50876	5.45059	4.17961	5.41698	5.5211	12.0667	13.209	12.8841	8.71673	12.2613	11.7925	14.5348	12.7962	11.0568	10.003	8.79024	8.94961	8.9108	16.2623	12.6669	16.4015	14.6874	11.1964	13.6137	9.96839	7.39177	10.1561	8.40995	8.62099	10.9064	13.5845	14.1606	1.49453	10.0656	6.40998	11.408	10.4676	11.0768	15.5634	13.2596	11.1281	10.6902	14.685	9.06065	11.2827	10.0712	12.5688	13.6289	8.46464	11.0247	6.33744	10.2652	12.3419	8.72161	8.87116	8.46907	12.8431	9.98744	7.82879	14.3881	10.2525	9.13084	9.83714	12.2367	9.8086	8.67377	13.8538	10.4278	12.645	8.09334	9.00101	8.64751	9.03094	9.31557	10.798	16.2468	15.2596	10.6036	8.69902	13.2929	8.9644	13.5993	6.46388	4.75376	3.21561	7.24937	3.5869	4.50977	3.00995	6.47792	4.55017	3.49898	5.19242	6.57353	3.39547	4.87371	4.89454	4.44984	3.84959	4.15727	7.784	6.05546	5.40833	4.66066	4.50986	3.13747	4.03454	4.43654	6.11452	7.73698	5.80054	5.47568	3.90391	6.93699	6.76236	4.39808	4.5627	4.77644	3.79749	6.52229	6.81991	3.64764	7.95472	4.05487	4.18979	4.03924	3.84659	4.87646	4.01636	4.36822	10.3174	6.89002	5.98958	8.15031	15.4983	11.4438	10.7347	11.99	7.5656	11.5469	13.246	8.93665	11.8336	9.85466	7.29411	7.21094	5.77182	8.87114	5.93457	14.884	9.95861	14.0432	17.8783	14.223	8.15589	13.495	13.6332	11.3128	10.1471	11.7004	12.8661	15.7648	17.225	9.53361	7.95344	5.43354	11.4575	13.0329	16.2449	10.2766	11.7936	14.4771	11.4887	7.97058	8.90483	8.84379	6.37534	10.2704	6.20135	6.83603	7.48589	10.8577	7.81474	5.33364	4.77692	12.067	5.5099	7.08473	8.24084	5.85504	6.68914	11.9251	6.41831	6.11352	4.97045	8.09196	9.80869	7.95144	5.02105	2.70431	2.62877	2.72637	2.94317	2.22377	4.37629	1.90702	1.97064	3.21993	1.56675	3.02519	3.66729	2.18308	2.05947	4.17159	3.09623	3.98686	2.4516	7.32954	6.44331	3.96883	4.94511	6.50255	7.12655	5.51714	6.40111	7.2486	5.30383	6.28727	4.09484	8.72194	5.73364	7.35231	6.37109	8.61808	6.31473	6.85902	10.3188	5.54282	12.905	6.4613	6.28523	18.6608	7.49156	21.511	6.40516	10.2373	6.81546	9.85168	8.24225	13.1197	10.795	6.87291	7.21818	6.12823	4.87066	7.25356	5.81896	6.01849	8.39469	6.32969	6.50964	7.04393	4.25515	4.66776	7.55269	5.04284	6.65934	5.09677	4.58206	7.83551	2.35461	2.44104	3.1899	2.19864	2.68466	3.91268	3.4951	3.40423	2.44961	2.87545	3.66856	2.35582	2.92489	4.24824	3.40745	3.23626	2.40917	3.49661	5.51981	5.38424	2.94452	3.73104	3.95228	2.73395	3.70375	4.09647	2.57671	3.36627	4.01216	4.05915	2.10431	3.99933	10.125	5.84943	5.51927	6.83617	4.65863	5.67975	10.5033	4.77672	6.45646	6.23513	5.40054	3.88935	12.5608	8.62909	10.7428	6.12062	7.85951	4.70835	9.79174	6.72391	8.3479	6.18397	10.69	12.1316	10.1093	8.37446	9.80877	8.63086	6.07979	13.6561	9.21993	9.56975	11.6946	9.96848	9.69465	8.4887	4.854	8.01091	5.98341	5.75549	6.17061	3.8658	8.86347	5.22412	4.43065	8.46603	5.50804	4.85612	5.20904	9.3384	8.0934	5.15333	4.4318	4.74503	3.45773	4.601	3.40767	5.35916	3.60601	5.90781	4.06639	4.16235	4.74738	3.28667	6.43377	3.52427	9.77832	9.78801	9.50789	7.7534	12.3366	10.4284	17.1644	12.2883	7.61631	14.7866	17.2182	11.3523	18.9711	13.3159	9.51595	12.0753	9.62193	12.9084	11.8058	11.3182	8.04772	11.7842	12.7936	10.913	16.1862	7.67554	9.94331	9.4568	9.13583	10.5524	10.6202	17.2956	9.98499	12.4823	13.6653	15.7259	8.96954	16.2943	11.0496	11.013	9.19361	13.3829	12.856	12.8588	15.3817	10.0861	9.29603	12.2305	3.19918	0.52043	0.808021	1.59229	0.330921	0.726521	0.610466	0.688648	0.599456	1.01146	0.705077	0.707627	0.44336	0.937208	0.722867	0.812487	0.743115	0.31809	0.540761	0.423783	0.618022	0.515876	0.766887	0.679916	19.0333	10.8157	17.9665	18.8116	11.7769	18.2518	11.0809	15.0271	8.44894	5.81657	8.11391	5.37147	6.37	7.26911	7.0894	7.46832	5.64389	6.50658	4.8672	5.54299	12.3939	9.12521	8.95115	10.1835	10.1623	7.954	12.6823	13.9025	5.70152	7.09189	4.11713	4.70674	6.81695	3.62197	6.42074	6.55772	5.124	4.23468	7.22351	4.95247	7.04882	3.99452	6.06492	5.20063	5.28254	5.10534	5.0919	3.30123	8.05295	9.32733	6.92297	3.62472	13.3656	11.8216	9.40214	14.7972	17.4298	10.211	8.49994	18.2316	11.5613	11.2012	13.1617	12.7253	12.292	11.718	15.8353	8.31386	9.96171	16.8171	10.9408	17.854	9.60614	16.9986	8.96448	12.6025	12.3695	5.3307	9.11209	14.547	8.04376	6.01511	12.4756	12.7556	4.22654	6.88991	5.48414	7.31549	4.95007	4.74363	7.45342	2.68521	7.00648	4.52181	4.14135	5.30475	4.2653	5.78838	6.99832	4.41416	5.77959	5.76658	6.70734	8.55667	10.9245	7.76467	9.07595	10.6158	9.146	12.2211	7.5874	7.24916	8.96919	11.4079	9.04715	8.72879	13.6638	11.2843	8.88291	10.2188	10.4754	12.2851	10.9808	10.6133	10.9019	11.3812	6.31073	13.7473	8.68183	8.14832	12.5669	8.05431	8.16226	9.22199	13.0548	10.3138	8.26841	9.15703	8.89849	8.59011	7.2095	10.8355	9.2688	5.88837	13.4353	10.7713	6.75958	5.33377	6.20166	10.506	11.3952	8.30805	10.4873	13.8782	6.6434	7.38376	2.64674	3.73306	2.57301	3.73417	7.22393	3.01303	3.02127	5.30524	4.08565	5.68961	2.76505	4.44831	3.88078	4.0474	3.96654	2.65326	5.02318	5.48455	4.02054	4.41869	2.96493	3.20259	4.49452	5.92493	4.45188	3.05465	3.06157	3.7079	2.77127	1.77834	2.57192	2.95403	1.85829	5.28184	2.48864	3.97132	8.22473	10.1181	15.3078	11.056	10.265	11.2337	10.3519	19.2581	9.76275	17.9592	10.6285	0.0	15.7522	11.1206	9.87016	13.1697	14.519	11.8649	17.3383	12.4591	11.1695	7.78115	11.4545	12.5105	0.292582	1.84592	1.4725	4.08068	1.832	1.53194	2.83552	2.5664	2.45223	1.75659	9.94755	1.86663	0.885397	2.8297	1.92379	1.48111	2.53277	3.5476	1.9949	2.65942	5.91451	3.24798	2.70331	2.03783	1.08996	1.42116	1.12592	1.96439	0.706585	4.07523	4.68268	3.05202	5.3189	3.37048	4.78322	5.16371	3.50279	4.82628	3.88784	3.40876	4.77669	3.0026	3.54028	3.29776	4.4056	3.61026	5.12717	4.7468	3.04209	2.80015	1.55883	2.51909	0.577103	2.26653	3.24731	3.00346	2.65643	1.92465	2.53381	1.79953	3.9884	1.19659	4.71903	0.852907	3.45494	3.94622	4.00304	3.03453	4.01626	3.88372	2.41884	3.31009	4.75104	1.99943	4.13585	5.17568	1.20132	12.5882	8.22265	10.4881	6.59492	8.82419	7.54392	6.92599	6.90734	8.02482	8.44285	8.45031	7.67586	7.01014	11.3582	11.7456	6.35237	9.43584	7.38009	8.15723	5.629	10.9715	6.78164	7.28759	4.25109	7.81903	8.5146	4.83749	9.72455	7.74485	7.29845	6.12224	7.96972	10.2431	9.35239	6.31219	1.21774	2.89724	1.70354	1.96231	2.09058	1.14299	3.92584	2.55737	6.20138	4.14697	10.0516	2.99247	4.26835	2.66831	6.91417	4.66996	2.72998	5.64226	6.75845	2.6673	4.30345	3.58446	4.3118	4.61637	4.03397	6.72839	3.27233	5.95338	2.9094	5.68817
21794	ENSMUSG00000059179	Gm8991	0.025318	0.0	0.055715	0.0	0.022063	0.0	0.0	0.0	0.0	0.0	0.0	0.0	0.0	0.0	0.0	0.0	0.0	0.0	0.0	0.0	0.0	0.0	0.0	0.0	0.0	0.0	0.060362	0.0	0.0	0.0	0.0	0.0	0.0	0.06327	0.0	0.0	0.0	0.0	0.0	0.0	0.0	0.0	0.0	0.0	0.0	0.0	0.0	0.0	0.0	0.062412	0.0	0.0	0.0	0.0	0.0	0.0	0.0	0.0	0.0	0.0	0.0	0.0	0.0	0.0	0.0	0.0	0.0	0.0	0.0	0.0	0.0	0.0	0.081661	0.0	0.0	0.0	0.245881	0.0	0.074465	0.0	0.0	0.0	0.0964	0.0	0.0	0.0	0.0	0.0	0.0	0.0	0.0	0.0	0.0	0.0	0.0	0.0	0.0	0.0	0.0	0.041431	0.0	0.042504	0.0	0.0	0.0	0.04021	0.0	0.0	0.0	0.0	0.0	0.0	0.0	0.08304	0.030635	0.0	0.031953	0.0	0.0	0.0	0.0	0.0	0.0	0.0	0.0	0.0	0.0	0.0	0.0	0.03129	0.095021	0.086483	0.0	0.0	0.0	0.0	0.0	0.0	0.143928	0.051551	0.0	0.0	0.0	0.0	0.0	0.0	0.0	0.0	0.0	0.0	0.0	0.0	0.0	0.0	0.0	0.0	0.0	0.0	0.0	0.0	0.0	0.0	0.0	0.085113	0.0	0.0	0.0	0.0	0.0	0.0	0.0	0.0	0.149854	0.0	0.0	0.0	0.0	0.0	0.0	0.0	0.0	0.0	0.0	0.0	0.0	0.0	0.0	0.0	0.0	0.0	0.0	0.0	0.0	0.0	0.0	0.082899	0.0	0.0	0.0	0.0	0.0	0.0	0.0	0.0	0.0	0.0	0.0	0.0	0.0	0.0	0.0	0.0	0.0	0.0	0.0	0.0	0.0	0.0	0.0	0.0	0.0	0.0	0.0	0.0	0.0	0.0	0.0	0.0	0.0	0.0	0.0	0.0	0.0	0.0	0.0	0.0	0.0	0.0	0.0	0.0	0.0	0.0	0.0	0.096963	0.0	0.0	0.0	0.0	0.0	0.0	0.047212	0.0	0.0	0.048629	0.044928	0.099753	0.0	0.0	0.0	0.0	0.0	0.0	0.0	0.0	0.0	0.0	0.0	0.0	0.14764	0.0	0.0	0.0	0.0	0.0	0.0	0.0	0.0	0.0	0.0	0.0	0.0	0.0	0.0	0.0	0.0	0.0	3.7186	0.0	0.0	0.0	0.0	0.0	0.0	0.0	0.0	0.0	0.0	0.0	0.0	0.0	0.0	0.0	0.35585	0.0	0.0	1.35339	0.0	0.0	0.0	0.0	0.0	0.0	0.238897	0.0	0.160055	0.0	0.0	0.0	0.0	0.177221	0.0	0.0	0.436088	0.204506	0.0	0.0	0.0	0.0	0.0	0.0	0.0	0.0	0.146335	0.1599	0.45541	0.0	0.0	0.0	0.26112	0.412659	0.0	0.561242	0.0	0.0	0.0	0.0	0.0	0.0	0.0	0.0	0.433491	0.0	0.0	0.0	0.0	0.0	0.0	0.0	0.0	0.0	0.0	0.0	0.0	0.0	0.0	0.0	0.013925	0.0	0.0	0.0	0.0	0.0	0.0	0.0	0.0	0.353755	0.0	0.0	0.0	0.0	0.087014	0.084365	0.0	0.055078	0.079298	0.0	0.132703	0.0	0.0	0.0	0.116458	0.113437	0.0	0.0	0.0	0.0	0.0	0.0	0.0	0.256955	0.152381	0.0	0.0	0.0	0.073747	0.0	0.0	0.054913	0.0	0.0	0.0	0.082897	0.08344	0.0	0.082176	0.0	0.0	0.179239	0.0	0.0	0.064194	0.0	0.1547	0.0	0.0	0.0	0.0	0.0	0.0	0.0	0.0	0.0	0.0	0.0	0.0	0.0	0.0	0.0	0.0	0.0	0.0	0.0	0.0	0.0	0.0	0.0	0.0	0.0	0.0	0.0	0.0	0.0	0.0	0.0	0.0	0.0	0.0	0.0	0.0	0.0	0.034014	0.0	0.044224	0.0	0.0	0.0	0.0	0.063147	0.064069	0.072811	0.090503	0.0	0.057689	0.081219	0.0	0.0	0.0	0.0	0.0	0.042025	0.0	0.035299	0.0	0.0	0.0	0.0	0.0	0.0	0.0	0.071162	0.0	0.0	0.0	0.0	0.0	0.037156	0.0	0.075426	0.0	0.022256	0.0	0.066573	0.080842	0.0	0.0	0.037676	0.031721	0.03241	0.022224	0.023292	0.070909	0.026199	0.02733	0.081141	0.055952	0.0	0.0	0.078842	0.067678	0.0	0.087477	0.026396	0.0	0.0	0.0	0.0	0.0	0.0	0.088736	0.0	0.047825	0.0	0.047877	0.040878	0.0	0.120137	0.0	0.0	0.0	0.0	0.0	0.0	0.0	0.0	0.0	0.0	0.0	0.0	0.0	0.0	0.0	0.0	0.101046	0.0	0.0	0.0	0.126405	0.0	0.0	0.0	0.0	0.02523	0.0	0.0	0.0	0.046074	0.0	0.0	0.0	0.0	0.0	0.0	0.0	0.0	0.0	0.0	0.025301	0.0	0.257161	0.0	0.0	0.0	0.0	0.0	0.073079	0.185095	0.0	0.0	0.0	0.0	0.0	0.119972	0.0	0.118771	0.0	0.0	0.0	0.186104	0.0	0.0	0.0	0.0	0.202783	0.0	0.0	0.049897	0.0	0.0	0.0	0.0	0.0	0.0	0.0	0.0	0.0	0.09327	0.0	0.065361	0.0	0.0	0.0	0.0	0.0	0.0	0.0	0.108532	0.0	0.0	0.0	0.0	0.0	0.0	0.0	0.0	0.0	0.0	0.0	0.0	0.0	0.111018	0.050282	0.060123	0.056791	0.0	0.0	0.187281	0.133082	0.0	0.0	0.222238	0.0	0.0	0.0	0.0	0.053997	0.0	0.0	0.0	0.0	0.0	0.043878	0.190035	0.286951	0.0	0.0	0.0	0.0	0.0	0.0	0.0	0.0	0.0	0.0	0.0	0.0	0.0	0.0	0.0	0.0	0.374303	0.0	0.0	0.0	0.0	0.0	0.0	0.0	0.0	0.013728	0.0	0.0	0.015615	0.0	0.0	0.202076	0.0	0.385529	0.061662	0.045486	0.0	0.049625	0.0	0.102395	0.0	0.0	0.0	0.0	0.0	0.0	0.0	0.0	0.0	0.0	0.0	0.0	0.0	0.0	0.0	0.0	0.0	0.0	0.0	0.0	0.0	0.0	0.0	0.0	0.0	0.0	0.0	0.0	0.0	0.0	0.0	0.0	0.0	0.0	0.0	0.0	0.0	0.0	0.0	0.073466	0.117339	0.044203	0.0	0.0	0.045034	0.0	0.0	0.049348	0.0	0.0	0.0	0.063817	0.0	0.0	0.0	0.0	0.0	0.0	0.0	0.0	0.0	0.0	0.0	0.0	0.0	0.0	0.0	0.0	0.0	0.0	0.0	0.0	0.0	0.0	0.0	0.0	0.0	0.0	0.0	0.0	0.0	0.358202	0.0	0.0	0.0	0.0	0.0	0.0	0.0	0.0	0.471124	0.0	0.0	0.0	0.0	0.0	0.236041	0.0	0.0	0.0	0.0	0.214571
21795	ENSMUSG00000073805	Insyn2a	0.0	0.002561	0.0	0.004979	0.009421	0.00544	0.002994	0.0	0.002787	0.021584	0.004148	0.0	0.014274	0.0	0.0	0.0	0.0	0.0	0.0	0.007578	0.0	0.0	0.0	0.0	0.0	0.008236	0.0	0.0	0.00787	0.0	0.0	0.0	0.007367	0.007173	0.006946	0.0	0.0	0.0	0.0	0.0	0.0	0.0	0.0	0.007467	0.013961	0.0	0.0	0.0	0.0	0.0	0.0	0.0	0.0	0.00623	0.00597	0.007342	0.006414	0.0	0.005595	0.007362	0.0	0.0	0.0	0.0	0.0	0.0	0.0	0.0	0.0	0.006495	0.0	0.006271	0.0	0.0	0.0	0.0	0.0	0.0	0.00737	0.0	0.0	0.0	0.0	0.0	0.0	0.0	0.0	0.0	0.021399	0.0	0.0	0.003386	0.0	0.0	0.0	0.0	0.0	0.0	0.011344	0.003235	0.0	0.003468	0.0	0.00335	0.00643	0.003671	0.006377	0.0	0.0	0.0	0.009253	0.004925	0.0	0.0	0.009768	0.003589	0.010071	0.002723	0.00675	0.0	0.0	0.0	0.003085	0.0	0.003091	0.006843	0.006243	0.004273	0.0	0.0	0.003054	0.0	0.003609	0.0	0.028474	0.0	0.002896	0.010824	0.0	0.0	0.0	0.0	0.014098	0.0	0.013151	0.0	0.0	0.0	0.009879	0.008423	0.0	0.0	0.0	0.009305	0.016848	0.0	0.0	0.031926	0.0	0.0	0.013339	0.0	0.0	0.0	0.013286	0.012724	0.0	0.0	0.0	0.0	0.0	0.0	0.009406	0.0	0.0	0.0	0.0	0.0	0.007843	0.0	0.0	0.0	0.014838	0.0	0.0	0.0	0.0	0.009414	0.007998	0.007625	0.036904	0.0	0.0	0.0	0.010428	0.0	0.0	0.0	0.0	0.0	0.0	0.016607	0.0	0.0	0.0	0.0	0.0	0.0	0.0	0.0	0.0	0.0	0.0	0.0	0.0	0.0	0.0	0.0	0.0	0.0	0.0	0.0	0.0	0.0	0.0	0.0	0.012097	0.0	0.0	0.0	0.0	0.014336	0.013451	0.0	0.0	0.0	0.0	0.0	0.0	0.0	0.010615	0.011671	0.0	0.010305	0.008229	0.0	0.012222	0.0	0.006793	0.0	0.006764	0.0	0.008424	0.005839	0.01148	0.0	0.0	0.008634	0.0	0.0	0.0	0.0	0.0	0.0	0.0	0.0	0.0	0.0	0.0	0.0	0.019578	0.0	0.0	0.0	0.0	0.0	0.0	0.006387	0.0	0.0	0.0	0.0	0.0	0.0	0.006609	0.005834	0.0	0.0	0.0	0.0	0.0	0.006865	0.0	0.0	0.010479	0.0	0.0	0.005985	0.0	0.0	0.006128	0.0	0.0	0.0	0.0	0.0	0.011013	0.005336	0.0	0.0	0.035452	0.0	0.0	0.0	0.0	0.0	0.013666	0.012939	0.014167	0.02696	0.0	0.0	0.0	0.0	0.0	0.0	0.0	0.027093	0.0	0.0	0.0	0.0	0.0	0.0	0.0	0.0	0.0	0.0	0.0	0.0	0.0	0.0	0.0	0.0	0.0	0.0	0.016733	0.0	0.0	0.0	0.0	0.049135	0.0	0.0	0.011637	0.0	0.0	0.0	0.007396	0.016064	0.011213	0.01403	0.012954	0.184573	0.138165	0.143869	0.165105	0.12982	0.101746	0.136797	0.163849	0.138979	0.127579	0.11832	0.057847	0.0	0.0	0.0	0.0	0.0	0.0	0.0	0.004921	0.008589	0.0	0.0	0.004975	0.026243	0.0	0.0	0.0	0.007782	0.0	0.009843	0.0	0.0	0.0	0.006206	0.015151	0.007286	0.0	0.005743	0.0	0.0	0.0	0.005899	0.006553	0.0	0.0	0.005073	0.009307	0.0	0.0	0.0	0.006859	0.0	0.0	0.0	0.0	0.0	0.0	0.0	0.0	0.0	0.007137	0.0	0.0	0.0	0.0	0.0	0.0	0.0	0.0	0.0	0.0	0.0	0.0	0.0	0.0	0.0	0.0	0.0	0.0	0.0	0.0	0.0	0.0	0.069608	0.12654	0.046446	0.053592	0.026519	0.02612	0.042383	0.043525	0.008328	0.0	0.0	0.0	0.003797	0.0	0.008258	0.0	0.0	0.0	0.0	0.007498	0.0	0.0	0.009713	0.0	0.0	0.0	0.0	0.007861	0.017576	0.014567	0.011141	0.021435	0.00365	0.0	0.0	0.0	0.003285	0.002992	0.004589	0.0	0.007047	0.011567	0.006207	0.004732	0.0	0.0	0.004711	0.002983	0.00471	0.002961	0.002744	0.01136	0.005229	0.013	0.011255	0.021711	0.01361	0.002942	0.009298	0.030425	0.012721	0.005904	0.005989	0.02134	0.021423	0.003308	0.01401	0.015821	0.018033	0.0	0.012333	0.011838	0.006995	0.012854	0.009898	0.011519	0.0	0.0	0.0	0.0	0.0	0.007555	0.0	0.007045	0.021614	0.0	0.0	0.0	0.0	0.01085	0.0	0.0	0.012488	0.0	0.0	0.0	0.0	0.0	0.0	0.005597	0.006047	0.005247	0.0	0.003328	0.03626	0.010824	0.013099	0.0	0.005408	0.009335	0.003417	0.004519	0.017873	0.014749	0.008628	0.007725	0.004404	0.009261	0.003182	0.003112	0.034902	0.012333	0.007715	0.003484	0.005461	0.00417	0.002621	0.0	0.019861	0.007552	0.0	0.0	0.0	0.0	0.0	0.0	0.0	0.0	0.0	0.009333	0.0	0.0	0.0	0.0	0.00884	0.012782	0.0	0.0	0.0	0.011268	0.012212	0.0	0.0	0.010411	0.026808	0.0	0.0	0.009786	0.0	0.0	0.0	0.013684	0.0	0.005412	0.0	0.005594	0.0	0.006899	0.0	0.004201	0.0	0.0	0.0	0.007387	0.009616	0.011652	0.003912	0.003829	0.004148	0.003559	0.0	0.0	0.0	0.025354	0.0	0.0	0.0	0.008365	0.0	0.0	0.005207	0.0	0.01894	0.017934	0.007508	0.040986	0.0	0.020658	0.028183	0.020172	0.0	0.0	0.024154	0.0	0.014047	0.034753	0.023665	0.040746	0.02115	0.005361	0.013296	0.04904	0.024086	0.032381	0.015477	0.04919	0.0	0.0	0.0	0.008893	0.0	0.0	0.0	0.0	0.0	0.0	0.023936	0.0	0.0	0.0	0.0	0.0	0.0	0.0	0.0	0.0	0.0	0.0	0.007736	0.105499	0.046941	0.059929	0.047667	0.0774	0.028784	0.0	0.0	0.0	0.010269	0.0	0.0	0.003537	0.0	0.004054	0.0	0.0	0.0	0.0	0.004608	0.005284	0.0	0.0	0.004974	0.0	0.0	0.0	0.0	0.0	0.0	0.017377	0.0	0.0	0.0	0.0	0.0	0.0	0.0	0.0	0.0	0.0	0.0	0.0	0.0	0.0	0.0	0.0	0.0	0.0	0.0	0.006666	0.00663	0.0	0.0	0.023391	0.0	0.0	0.0	0.006062	0.0	0.0	0.012554	0.0	0.012145	0.018143	0.0	0.0	0.007665	0.0	0.015878	0.0	0.023546	0.0	0.0	0.0	0.037931	0.0	0.0	0.0	0.022551	0.0	0.0	0.020391	0.0	0.0	0.0	0.046892	0.0	0.0	0.0	0.0	0.0	0.0	0.0	0.0	0.010919	0.0	0.0	0.0	0.016678	0.0	0.0	0.0	0.0	0.0	0.0	0.0	0.0	0.0	0.015587	0.0	0.014398	0.0	0.0	0.0	0.0	0.0	0.0	0.026116
21796	ENSMUSG00000089136	Gm24922	0.0	0.0	0.0	0.0	0.0	0.0	0.0	0.0	0.0	0.0	0.0	0.0	0.0	0.0	0.0	0.0	0.0	0.0	0.0	0.0	0.0	0.0	0.0	0.0	0.0	0.0	0.0	0.0	0.0	0.0	0.0	0.0	0.0	0.0	0.0	0.0	0.0	0.0	0.0	0.0	0.0	0.0	0.0	0.0	0.0	0.0	0.0	0.0	0.0	0.0	0.0	0.0	0.0	0.0	0.0	0.0	0.0	0.0	0.0	0.0	0.0	0.0	0.0	0.0	0.0	0.0	0.0	0.0	0.0	0.0	0.0	0.0	0.0	0.0	0.0	0.0	0.0	0.0	0.0	0.0	0.0	0.0	0.0	0.0	0.0	0.0	0.0	0.0	0.0	0.0	0.0	0.0	0.0	0.0	0.0	0.0	0.0	0.0	0.0	0.0	0.0	0.0	0.0	0.0	0.0	0.0	0.0	0.0	0.0	0.0	0.0	0.0	0.0	0.0	0.0	0.0	0.0	0.0	0.0	0.0	0.0	0.0	0.0	0.0	0.0	0.0	0.0	0.0	0.0	0.0	0.0	0.0	0.0	0.0	0.0	0.0	0.0	0.0	0.0	0.0	0.0	0.0	0.0	0.0	0.0	0.0	0.0	0.0	0.0	0.0	0.0	0.0	0.0	0.0	0.0	0.0	0.0	0.0	0.0	0.0	0.0	0.0	0.0	0.0	0.0	0.0	0.0	0.0	0.0	0.0	0.0	0.0	0.0	0.0	0.0	0.0	0.0	0.0	0.0	0.0	0.0	0.0	0.0	0.0	0.0	0.0	0.0	0.0	0.0	0.0	0.0	0.0	0.0	0.0	0.0	0.0	0.0	0.0	0.0	0.0	0.0	0.0	0.0	0.0	0.0	0.0	0.0	0.0	0.0	0.0	0.0	0.0	0.0	0.0	0.0	0.0	0.0	0.0	0.0	0.0	0.0	0.0	0.0	0.0	0.0	0.0	0.0	0.0	0.0	0.0	0.0	0.0	0.0	0.0	0.0	0.0	0.0	0.0	0.0	0.0	0.0	0.0	0.0	0.0	0.0	0.0	0.0	0.0	0.0	0.0	0.0	0.0	0.0	0.0	0.0	0.0	0.0	0.0	0.0	0.0	0.0	0.0	0.0	0.0	0.0	0.0	0.0	0.0	0.0	0.0	0.0	0.0	0.0	0.0	0.0	0.0	0.0	0.0	0.0	0.0	0.0	0.0	0.0	0.0	0.0	0.0	0.0	0.0	0.0	0.0	0.0	0.0	0.0	0.0	0.0	0.0	0.0	0.0	0.0	0.0	0.0	0.0	0.0	0.0	0.0	0.0	0.0	0.0	0.0	0.0	0.0	0.0	0.0	0.0	0.0	0.0	0.0	0.0	0.0	0.0	0.0	0.0	0.0	0.0	0.0	0.0	0.0	0.0	0.0	0.0	0.0	0.0	0.0	0.0	0.0	0.0	0.0	0.0	0.0	0.0	0.0	0.0	0.0	0.0	0.0	0.0	0.0	0.0	0.0	0.0	0.0	0.0	0.0	0.0	0.0	0.0	0.0	0.0	0.0	0.0	0.0	0.0	0.0	0.0	0.0	0.0	0.0	0.0	0.0	0.0	0.0	0.0	0.0	0.0	0.0	0.0	0.0	0.0	0.0	0.0	0.0	0.0	0.0	0.0	0.0	0.0	0.0	0.0	0.0	0.0	0.0	0.0	0.0	0.0	0.0	0.0	0.0	0.0	0.0	0.0	0.0	0.0	0.0	0.0	0.0	0.0	0.0	0.0	0.0	0.0	0.0	0.0	0.0	0.0	0.0	0.0	0.0	0.0	0.0	0.0	0.0	0.0	0.0	0.0	0.0	0.0	0.0	0.0	0.0	0.0	0.0	0.0	0.0	0.0	0.0	0.0	0.0	0.0	0.0	0.0	0.0	0.0	0.0	0.0	0.0	0.0	0.0	0.0	0.0	0.0	0.0	0.0	0.0	0.0	0.0	0.0	0.0	0.0	0.0	0.0	0.0	0.0	0.0	0.0	0.0	0.0	0.0	0.0	0.0	0.0	0.0	0.0	0.0	0.0	0.0	0.0	0.0	0.0	0.0	0.0	0.0	0.0	0.0	0.0	0.0	0.0	0.0	0.0	0.0	0.0	0.0	0.0	0.0	0.0	0.0	0.0	0.0	0.0	0.0	0.0	0.0	0.0	0.0	0.0	0.0	0.0	0.0	0.0	0.0	0.0	0.0	0.0	0.0	0.0	0.0	0.0	0.0	0.0	0.0	0.0	0.0	0.0	0.0	0.0	0.0	0.0	0.0	0.0	0.0	0.0	0.0	0.0	0.0	0.0	0.0	0.0	0.0	0.0	0.0	0.0	0.0	0.0	0.0	0.0	0.0	0.0	0.0	0.0	0.0	0.0	0.0	0.0	0.0	0.0	0.0	0.0	0.0	0.0	0.0	0.0	0.0	0.0	0.0	0.0	0.0	0.0	0.0	0.0	0.0	0.0	0.0	0.0	0.0	0.0	0.0	0.0	0.0	0.0	0.0	0.0	0.0	0.0	0.0	0.0	0.0	0.0	0.0	0.0	0.0	0.0	0.0	0.0	0.0	0.0	0.0	0.0	0.0	0.0	0.0	0.0	0.0	0.0	0.0	0.0	0.0	0.0	0.0	0.0	0.0	0.0	0.0	0.0	0.0	0.0	0.0	0.0	0.0	0.0	0.0	0.0	0.0	0.0	0.0	0.0	0.0	0.0	0.0	0.0	0.0	0.0	0.0	0.0	0.0	0.0	0.0	0.0	0.0	0.0	0.0	0.0	0.0	0.0	0.0	0.0	0.0	0.0	0.0	0.0	0.0	0.0	0.0	0.0	0.0	0.0	0.0	0.0	0.0	0.0	0.0	0.0	0.0	0.0	0.0	0.0	0.0	0.0	0.0	0.0	0.0	0.0	0.0	0.0	0.0	0.0	0.0	0.0	0.0	0.0	0.0	0.0	0.0	0.0	0.0	0.0	0.0	0.0	0.0	0.0	0.0	0.0	0.0	0.0	0.0	0.0	0.0	0.0	0.0	0.0	0.0	0.0	0.0	0.0	0.0	0.0	0.0	0.0	0.0	0.0	0.0	0.0	0.0	0.0	0.0	0.0	0.0	0.0	0.0	0.0	0.0	0.0	0.0	0.0	0.0	0.0	0.0	0.0	0.0	0.0	0.0	0.0	0.0	0.0	0.0	0.0	0.0	0.0	0.0	0.0	0.0	0.0	0.0	0.0	0.0	0.0	0.0	0.0	0.0	0.0	0.0	0.0	0.0	0.0	0.0	0.0	0.0	0.0	0.0	0.0	0.0	0.0	0.0	0.0	0.0	0.0	0.0	0.0	0.0	0.0	0.0	0.0	0.0	0.0	0.0	0.0	0.0	0.0	0.0	0.0	0.0	0.0	0.0	0.0	0.0	0.0	0.0	0.0	0.0	0.0	0.0	0.0	0.0	0.0	0.0	0.0	0.0	0.0	0.0	0.0	0.0	0.0	0.0	0.0	0.0	0.0	0.0
21797	ENSMUSG00000007812	Zfp655	9.00569	7.69214	9.08747	5.66092	5.45041	5.19238	5.8627	8.20792	7.52988	9.00727	7.48802	6.45343	11.1739	11.0429	22.0366	11.7036	12.4772	11.3408	24.7193	14.8317	9.77069	13.7247	15.4333	18.5852	15.1795	13.6448	12.967	23.0282	15.6647	13.2701	18.7994	10.8321	16.1524	17.5524	15.7114	20.6434	16.2438	17.2203	16.0142	1.73941	17.0797	12.2318	13.7904	17.8441	12.3398	17.3279	18.3057	11.274	21.3667	15.8668	21.094	14.6747	11.2089	15.7049	17.9249	15.032	13.6476	6.25836	19.0285	15.8785	25.3684	11.6896	22.766	22.77	19.786	11.3748	16.2855	11.3091	14.9708	24.747	11.1181	14.8386	7.431	22.9126	14.3661	20.1561	13.8926	16.3876	8.37401	20.6552	18.0954	20.9297	14.0357	15.7865	12.7136	18.9048	12.7917	9.89258	15.1667	11.6601	9.8815	9.10187	8.68418	9.81738	8.4131	8.0794	14.1332	6.77463	7.35472	8.77412	11.5047	8.71065	7.29122	11.0199	6.81489	8.62686	4.73356	9.07551	8.29074	7.60875	8.90626	9.60971	4.10168	5.3621	6.41675	8.02039	11.8498	9.70534	8.39324	8.34183	9.2934	8.26075	9.36723	10.2153	9.46902	6.02417	9.09255	11.5009	6.74231	10.4974	7.60269	7.20035	6.52824	6.80141	8.9103	7.59865	5.45291	22.3477	7.59715	14.3712	12.7236	12.421	14.5552	16.323	11.564	15.5786	18.512	20.7695	12.0666	18.0964	16.1845	16.4452	11.5079	12.9441	15.0314	13.2365	18.1234	21.2779	9.13757	18.5704	16.1394	16.4724	9.02265	17.8033	18.7403	16.0557	17.7141	11.7328	23.4543	13.1745	15.3318	16.3941	15.3846	16.1188	18.4516	22.3402	18.8364	16.687	27.4856	15.7916	14.5696	13.14	10.6076	13.0578	12.738	10.3465	9.75538	17.2971	12.1885	9.84661	11.0713	11.2421	14.1116	12.1222	7.44218	15.7862	8.23904	11.9537	19.564	11.2576	10.8233	12.6598	9.15592	9.66791	11.672	8.49855	0.885392	0.921035	0.870574	1.00279	0.902636	0.702273	1.06085	1.14284	1.0996	1.63949	0.805857	1.2906	0.835565	0.722964	0.988713	0.943588	1.11228	0.911633	9.29665	14.7172	8.47819	8.17909	14.3673	16.8733	13.5675	12.3163	17.0314	12.2758	10.0557	14.7838	19.1912	10.4995	9.67613	10.2984	22.3317	20.3409	14.6663	15.4107	11.2622	12.8686	10.5026	11.2057	27.5733	9.75943	19.9281	20.3763	11.8433	14.522	12.4047	12.7646	14.7078	21.6198	20.0625	14.1985	17.3241	11.2355	12.4755	12.8166	8.80767	13.6854	12.5086	11.4039	9.27065	10.2704	19.8827	12.3633	14.232	14.7227	9.80771	15.5911	12.6547	10.794	7.55476	7.4813	8.29849	6.64391	10.8377	7.36908	4.98172	6.77556	5.99177	8.80286	10.0281	8.74561	9.51579	6.16727	7.54519	10.9399	7.58238	8.40822	6.6088	5.76689	5.82501	7.88944	6.26066	10.657	13.5011	10.1375	6.97959	10.5209	7.09498	7.79429	11.692	14.4417	8.93917	14.3259	10.913	16.9949	12.5473	16.5685	11.8467	9.24003	10.2497	10.975	6.73992	12.3586	9.08596	14.9535	14.1726	13.3724	8.54662	12.3134	15.507	13.1872	7.82905	8.74426	13.1907	12.2575	11.7892	10.98	13.376	8.45384	14.2633	12.3339	23.7588	16.4352	16.8798	14.6373	21.0366	13.972	13.2106	8.10299	6.4272	12.1772	10.1001	16.1454	8.8902	9.50935	14.9127	10.8737	10.9874	12.8502	16.5098	9.73675	13.5501	12.7581	10.1666	11.5001	12.7691	8.22577	13.2167	9.06899	13.5071	13.303	11.0553	13.0222	7.47552	15.4027	10.4898	12.222	12.1216	12.722	9.56799	10.8097	11.1376	15.7092	9.76675	10.6518	16.7583	10.8083	12.2443	15.7493	16.2662	9.96494	14.5184	13.0978	18.4427	9.91719	8.44463	10.3472	14.9307	9.115	12.9057	13.5988	9.14678	8.04357	10.0017	12.163	9.91354	13.6105	14.086	12.5955	9.2477	12.8475	13.7955	10.846	16.9959	9.42577	15.3558	10.1352	17.6401	9.77598	13.9431	19.454	14.781	10.4131	11.1235	0.166789	0.113849	0.09369	0.209226	0.566912	0.144452	0.379342	0.363777	0.165356	0.078806	0.093669	0.099223	0.043524	0.144092	0.070483	0.1217	0.22276	1.23821	0.111436	0.083999	0.092566	0.631115	0.296578	0.079329	10.2493	8.39332	13.3677	11.3545	8.27756	12.2995	10.1846	10.2374	14.2276	8.58679	14.65	10.2472	9.07778	16.5552	11.3098	9.60403	7.91378	14.6091	9.37676	9.53678	19.6835	10.4761	8.65055	12.0846	14.1939	13.1738	16.884	17.805	6.70988	9.76248	7.71527	6.26579	11.8542	5.55233	13.4487	8.35117	8.13131	5.69199	9.86504	7.0041	8.97978	7.2516	7.18346	5.95897	6.3272	7.9915	6.47847	9.32136	7.92943	8.68841	9.11641	4.93075	24.2314	16.6319	13.9166	15.2129	16.7586	14.4157	13.4098	23.2588	16.299	13.6202	16.107	15.3137	12.397	15.0248	19.3604	17.3384	21.8659	23.8435	16.1869	22.4724	12.9602	17.8011	16.8675	17.7981	11.2442	12.5864	18.2102	14.5495	15.4507	12.6737	18.802	15.0461	24.9603	16.5661	14.7628	12.6094	12.5091	17.1796	12.6997	9.69717	12.9943	13.4732	10.677	10.3054	9.80247	12.5665	14.9311	15.6029	10.6257	14.3818	9.71896	6.48091	9.92943	3.75598	8.333	8.78288	9.43845	11.3053	9.4431	6.48633	7.36721	10.8364	7.97918	8.57884	10.0665	9.38955	10.5797	8.05973	8.13831	12.6768	8.56025	8.99623	10.3063	9.61044	5.77212	17.4633	7.09438	7.24692	10.8191	11.2829	8.09269	17.0785	14.0681	14.9517	12.423	17.3406	13.5998	15.8263	12.3873	13.8591	10.67	12.2351	16.6968	15.3282	13.9181	15.9306	19.2843	17.1425	9.30335	17.9685	19.3292	12.2317	10.8985	14.1914	7.13355	17.8159	6.64319	10.5444	13.2018	7.95051	8.8233	11.8069	10.297	20.0936	13.0248	15.6937	6.34811	14.5601	8.80013	11.3946	15.423	7.32298	9.33474	10.5076	11.3532	7.5271	9.21245	11.3955	7.37463	8.81563	8.47708	8.72981	9.69821	7.12103	6.9337	4.59063	11.3656	12.452	6.50006	5.37764	21.129	17.2321	19.7766	17.501	16.5688	12.5497	15.4512	23.4738	18.6193	19.4452	22.5198	0.0	26.7579	19.5618	17.7506	20.625	23.5086	21.3647	24.8999	17.8334	20.3758	20.5732	15.1395	13.8341	9.91067	9.7543	8.86641	12.5757	10.9871	7.50857	8.9308	11.641	7.88056	9.65805	16.0728	8.98666	7.81797	7.28896	7.6563	5.72651	9.63527	14.3342	10.7385	7.09567	11.2954	10.7085	10.7459	4.26171	2.97803	5.63543	3.75232	5.4385	3.40465	28.6573	24.1757	11.5139	13.1095	14.0853	21.8912	22.5694	18.4258	19.0493	13.6005	15.6449	17.2331	16.3734	17.229	14.8054	24.1801	16.729	15.9378	2.11954	1.19569	1.49189	0.573217	1.05929	0.551743	1.19578	1.1847	1.25994	0.57923	1.04402	1.50404	1.72593	0.800344	0.765705	1.90554	0.734946	1.06558	9.2805	9.28353	8.98117	7.85371	9.19785	6.41032	6.05732	13.1129	5.15886	5.61676	12.5594	2.04539	15.9196	11.4923	12.68	11.9098	19.5828	12.3409	13.5894	18.8355	18.4771	23.6195	14.8084	15.882	22.9008	28.5132	17.8832	12.2959	13.2089	11.462	12.3199	10.9579	12.9371	18.6214	15.6564	13.3423	9.53673	20.4007	8.41031	16.8404	15.5622	17.7784	13.59	14.087	12.9272	16.2895	9.37401	6.58011	11.3253	8.80062	7.78373	7.8945	10.3769	6.19995	9.38675	12.228	8.04233	12.6302	4.04604	7.06622	5.62387	10.9734	9.22646	5.14992	8.37326	10.2372	6.39278	11.6043	5.5729	8.03098	9.72979	9.68439	9.925	5.53053	10.3643	6.81383	7.94062
21798	ENSMUSG00000094088	Ighv1-64	0.143216	0.333362	0.074554	0.188881	0.063096	0.066376	0.074472	0.185313	0.0	0.518053	0.170143	1.57269	0.302487	0.574124	1.14178	2.21449	0.98057	0.621368	0.461972	1.12561	0.337825	0.998216	0.0	0.141404	0.0	0.0	0.566081	1.0444	0.536738	0.537968	0.149985	0.0	0.729567	0.603474	0.229161	0.0	0.62701	0.0	1.21764	0.0	1.6665	0.0	0.660996	0.0	0.153533	0.74101	0.275187	0.0	0.583276	0.349264	1.20765	0.561205	0.339994	1.72099	0.273827	0.209427	0.89232	0.0	0.570661	0.158528	0.163845	0.421657	0.184406	0.802126	0.0	1.16651	0.0	0.0	1.53689	0.0	0.856269	0.494687	0.0	0.35097	0.596852	2.62433	0.745732	0.0	0.966211	0.0	0.562042	0.38227	0.0	0.300821	0.481835	0.555575	1.7933	0.233444	0.958724	0.272299	0.473973	0.09408	0.0	0.35385	0.11673	0.153308	0.538182	0.573868	0.23349	0.184231	0.382669	0.0	0.098953	0.524185	1.07631	0.306174	0.089236	0.204457	0.0	0.0	1.34642	0.268553	0.0	0.190146	0.183469	0.099595	0.179251	0.07747	0.636069	0.0	0.093999	0.091409	0.0	0.487629	0.087587	0.193998	0.268066	0.112608	0.479784	0.330341	0.351362	0.255296	0.479741	0.0	0.256426	0.257202	0.0	0.0	0.0	0.0	0.0	0.0	0.0	0.0	0.0	0.0	0.0	0.499332	0.0	0.0	0.541494	1.55772	0.0	0.244109	0.84302	2.3292	0.427869	0.0	0.985268	1.36175	0.375831	2.64921	1.0149	0.70564	0.49322	1.3761	0.759695	1.90058	4.226	0.990617	2.21763	0.860003	0.240133	1.06511	0.419192	1.12934	0.963739	0.231067	2.43114	0.230809	0.45978	0.239966	0.265643	0.0	0.0	0.0	0.300526	0.0	0.0	0.141931	0.341199	1.03577	0.452055	0.0	0.0	0.0	0.0	0.0	0.0	0.0	0.760338	0.0	0.0	0.0	0.0	0.314493	0.0	0.0	0.0	0.0	0.0	0.0	0.0	0.0	0.0	0.0	0.0	0.0	0.0	0.0	0.0	0.0	0.0	0.0	0.0	0.0	0.0	0.0	0.0	0.0	0.0	0.0	0.0	0.0	0.0	0.0	0.0	0.0	0.451534	0.354175	0.0	0.505624	0.0	0.665457	1.44131	0.247176	2.04027	1.90337	0.700899	0.152182	4.24951	0.37485	0.210645	0.230224	0.300726	0.306713	1.53616	0.457288	0.19578	0.0	0.0	0.0	0.552085	0.0	0.0	0.0	0.0	0.470233	0.513427	0.0	0.0	0.0	0.494982	0.0	0.554803	0.0	1.00387	0.108219	0.0	0.090779	0.0	0.100722	0.0	0.0	0.0	0.0	0.0	0.212013	0.0	0.0	0.0	0.0	0.0	0.0	0.0	0.0	0.0	0.0	0.0	0.117581	0.0	0.0	0.0	0.0	0.0	0.0	0.0	0.0	0.089209	1.34537	0.0	0.0	0.740281	0.0	0.0	1.14785	0.0	0.597899	0.0	0.0	0.0	9.08432	0.640796	0.635979	1.40658	0.679251	1.87113	1.48942	3.58169	0.935117	3.05861	1.25316	0.497295	1.10966	0.728261	2.85242	1.17994	0.864962	2.23928	0.0	0.755707	6.81687	1.33377	0.63719	0.646868	0.0	0.0	0.0	0.0	0.0	0.0	0.681371	0.0	0.0	0.0	0.0	0.0	0.0	0.0	1.36596	0.237227	0.0	0.0	0.393054	0.15996	0.126035	0.144636	0.448493	1.11812	0.381748	0.229275	0.382953	0.0557	0.467163	0.342369	0.0	0.157966	0.166286	0.81225	0.174888	1.78711	0.432725	0.1673	0.1647	0.629764	0.0	2.13136	0.0	0.26686	0.18797	0.143534	0.914762	0.0	0.770751	1.11334	0.0	0.0	0.200805	0.16862	0.0	0.502842	0.189569	0.182919	0.0	0.187933	0.364729	0.0	0.140176	0.36432	0.161187	0.0	0.171245	0.815874	0.0	0.0	0.0	0.23559	0.437628	0.4741	0.726139	0.676357	0.0	0.202911	0.0	0.0	0.0	0.0	0.0	0.0	0.0	0.0	0.0	0.0	0.0	0.0	0.0	0.0	0.0	0.0	0.0	0.0	0.0	0.0	0.0	0.0	0.0	0.0	1.65777	0.0	4.91143	0.0	0.801204	1.71673	0.620537	0.0	0.260276	0.485286	0.1624	0.17299	0.0	0.0	0.0	0.160317	0.082191	0.077147	0.16003	0.077517	0.610004	0.0	0.0	0.0	0.406418	0.497347	0.472516	0.0	0.313454	0.114498	0.288964	0.0	0.188439	0.093442	0.232678	0.494685	0.177649	0.158287	0.254387	0.0	0.0	0.075941	0.164964	0.253842	0.0	0.385737	0.0	0.0	0.254252	0.239466	0.072405	0.298921	1.89	0.598254	1.46455	0.466675	1.50103	0.166417	0.376395	2.58474	0.484223	1.00413	1.43215	0.975403	1.11821	0.370791	0.5138	2.53378	1.09596	1.52603	0.724956	1.20986	1.02131	0.349423	1.48447	0.2135	0.0	0.207666	0.233682	0.368017	0.0	0.0	0.8631	0.0	0.0	0.0	0.0	0.193624	0.0	0.0	0.14133	0.209807	0.0	0.341112	0.0	0.129328	0.088641	0.649672	0.0	0.149105	1.0181	0.135871	0.0	0.134679	0.397564	0.122534	0.234171	0.0	1.12716	0.394203	0.0	0.155899	0.12157	0.118333	0.11406	0.18513	0.166653	0.342581	0.662859	0.0	0.0	0.0	0.177738	0.129172	0.0	0.307881	0.151663	0.941503	0.550974	0.069971	0.251794	0.0	0.180409	0.87552	0.203398	3.87625	0.507073	0.473366	0.293987	0.383411	2.75655	0.0	1.59055	0.0	2.27355	0.585577	28.9485	0.191135	0.13134	0.483417	1.84916	3.54831	1.16105	0.42123	0.559998	0.908438	0.0	0.0	0.0	0.0	0.277456	0.0	0.0	0.806211	0.0	0.0	0.0	0.0	0.612444	0.0	0.222085	0.0	0.0	0.0	0.0	0.0	0.0	0.0	0.0	0.0	0.12226	0.0	0.050142	0.0	0.0	0.0	0.0	0.0	0.0	0.0	0.246183	0.0	0.0	0.0	0.0	0.707202	2.04365	0.546275	1.13155	0.181496	0.193354	0.420842	1.23719	0.0	2.09216	0.182128	0.38716	1.03209	0.0	0.419157	0.685493	0.187794	1.26042	0.607744	0.419649	0.0	0.273298	0.0	0.0	0.373634	0.411998	0.512392	0.314768	0.431105	0.0	0.0	0.0	0.0	0.0	0.398136	0.87594	0.0	0.32014	0.462701	0.2355	0.0	0.500201	0.120745	0.282061	0.051266	0.0	0.046299	0.233761	0.03698	0.173465	0.561537	0.193435	0.0	0.320358	0.0	0.0	0.414546	0.153749	0.426005	0.0	0.0	0.174323	0.15899	0.0	0.0	0.176277	0.0	0.32562	0.0	0.0	0.0	0.0	0.0	0.0	0.0	0.0	0.0	0.0	0.0	0.0	0.0	0.0	0.0	0.0	0.0	0.0	0.0	0.0	0.736794	0.264856	0.0	0.469426	0.240774	0.508246	0.260303	0.0	1.41259	0.0	1.05774	0.0	0.194608	1.43389	0.0	0.197082	0.0	0.0	0.0	0.0	0.624642	0.653737	0.186716	0.0	0.179701	0.286492	0.755708	0.200129	0.0	0.0	0.0	0.220171	0.0	0.0	0.444028	0.516063	0.0	0.0	0.0	0.0	0.0	0.507785	0.0	0.918924	0.0	0.0	0.126383	0.059911	0.065974	0.053409	0.060326	0.211218	0.0	0.0	0.0	1.8417	0.0	0.433957	0.0	0.921205	1.72253	0.0	0.487869	0.0	1.24818	0.0	4.19994	2.41115	0.584517	2.04422	3.71707	1.36715	4.69248	0.0	1.15534
21799	ENSMUSG00000036647	Olfr6	0.0	0.0	0.0	0.0	0.0	0.0	0.0	0.0	0.0	0.0	0.0	0.0	0.0	0.0	0.0	0.0	0.0	0.0	0.0	0.0	0.0	0.0	0.0	0.0	0.0	0.0	0.0	0.0	0.0	0.0	0.0	0.0	0.0	0.0	0.0	0.0	0.0	0.0	0.0	0.0	0.0	0.0	0.0	0.0	0.0	0.0	0.0	0.0	0.0	0.0	0.0	0.0	0.0	0.0	0.0	0.0	0.0	0.0	0.0	0.0	0.0	0.0	0.0	0.0	0.0	0.0	0.0	0.0	0.0	0.0	0.0	0.0	0.0	0.0	0.0	0.0	0.0	0.0	0.0	0.0	0.0	0.0	0.0	0.0	0.0	0.0	0.0	0.0	0.0	0.0	0.0	0.0	0.0	0.0	0.0	0.0	0.0	0.0	0.0	0.0	0.0	0.0	0.0	0.0	0.0	0.0	0.0	0.0	0.0	0.0	0.0	0.0	0.0	0.0	0.0	0.0	0.0	0.0	0.0	0.0	0.0	0.0	0.0	0.0	0.0	0.0	0.0	0.0	0.0	0.0	0.0	0.0	0.0	0.0	0.0	0.0	0.0	0.0	0.0	0.0	0.0	0.0	0.0	0.0	0.0	0.0	0.0	0.0	0.0	0.0	0.0	0.0	0.0	0.0	0.0	0.0	0.0	0.0	0.0	0.0	0.0	0.0	0.0	0.0	0.0	0.0	0.0	0.0	0.0	0.0	0.0	0.0	0.0	0.0	0.0	0.0	0.0	0.0	0.0	0.0	0.0	0.0	0.0	0.0	0.0	0.0	0.0	0.0	0.0	0.0	0.0	0.0	0.0	0.0	0.0	0.0	0.0	0.0	0.0	0.0	0.0	0.0	0.0	0.0	0.0	0.0	0.0	0.0	0.0	0.0	0.0	0.0	0.0	0.0	0.0	0.0	0.0	0.0	0.0	0.0	0.0	0.0	0.0	0.0	0.0	0.0	0.0	0.0	0.0	0.0	0.0	0.0	0.0	0.0	0.0	0.0	0.0	0.0	0.0	0.0	0.0	0.0	0.0	0.0	0.0	0.0	0.0	0.0	0.0	0.0	0.0	0.0	0.0	0.0	0.0	0.0	0.0	0.0	0.0	0.0	0.0	0.0	0.0	0.0	0.0	0.0	0.0	0.0	0.0	0.0	0.0	0.0	0.0	0.0	0.0	0.0	0.0	0.0	0.0	0.0	0.0	0.0	0.0	0.0	0.0	0.0	0.0	0.0	0.0	0.0	0.0	0.0	0.0	0.0	0.0	0.0	0.0	0.0	0.0	0.0	0.0	0.0	0.0	0.0	0.0	0.0	0.0	0.0	0.0	0.0	0.0	0.0	0.0	0.0	0.0	0.0	0.0	0.0	0.0	0.0	0.0	0.0	0.0	0.0	0.0	0.0	0.0	0.0	0.0	0.0	0.0	0.0	0.0	0.0	0.0	0.0	0.0	0.0	0.0	0.0	0.0	0.0	0.0	0.0	0.0	0.0	0.0	0.0	0.0	0.0	0.0	0.0	0.0	0.0	0.0	0.0	0.0	0.0	0.0	0.0	0.0	0.0	0.0	0.0	0.0	0.0	0.0	0.0	0.0	0.0	0.0	0.0	0.0	0.0	0.0	0.0	0.0	0.0	0.0	0.0	0.0	0.0	0.0	0.0	0.0	0.0	0.0	0.0	0.0	0.0	0.0	0.0	0.0	0.0	0.0	0.0	0.0	0.0	0.0	0.0	0.0	0.0	0.0	0.0	0.0	0.0	0.0	0.0	0.0	0.0	0.0	0.0	0.0	0.0	0.0	0.0	0.0	0.0	0.0	0.0	0.0	0.0	0.0	0.0	0.0	0.0	0.0	0.0	0.0	0.0	0.0	0.0	0.0	0.0	0.0	0.0	0.0	0.0	0.0	0.0	0.0	0.0	0.0	0.0	0.0	0.0	0.0	0.0	0.0	0.0	0.0	0.0	0.0	0.0	0.0	0.0	0.0	0.0	0.0	0.0	0.0	0.0	0.0	0.0	0.0	0.0	0.0	0.0	0.0	0.0	0.0	0.0	0.0	0.0	0.0	0.0	0.0	0.0	0.0	0.0	0.0	0.0	0.0	0.0	0.0	0.0	0.0	0.0	0.0	0.0	0.0	0.0	0.0	0.0	0.0	0.0	0.0	0.0	0.0	0.0	0.0	0.0	0.0	0.0	0.0	0.0	0.0	0.0	0.0	0.0	0.0	0.0	0.0	0.0	0.0	0.0	0.0	0.0	0.0	0.0	0.0	0.0	0.0	0.0	0.0	0.0	0.0	0.0	0.0	0.0	0.0	0.0	0.0	0.0	0.0	0.0	0.0	0.0	0.0	0.0	0.0	0.0	0.0	0.0	0.0	0.0	0.0	0.0	0.0	0.0	0.0	0.0	0.0	0.0	0.0	0.0	0.0	0.0	0.0	0.0	0.0	0.0	0.0	0.0	0.0	0.0	0.0	0.0	0.0	0.0	0.0	0.0	0.0	0.0	0.0	0.0	0.0	0.0	0.0	0.0	0.0	0.0	0.0	0.0	0.0	0.0	0.0	0.0	0.0	0.0	0.0	0.0	0.0	0.0	0.0	0.0	0.0	0.0	0.0	0.0	0.0	0.0	0.0	0.0	0.0	0.0	0.0	0.0	0.0	0.0	0.0	0.0	0.0	0.0	0.0	0.0	0.0	0.0	0.0	0.0	0.0	0.0	0.0	0.0	0.0	0.0	0.0	0.0	0.0	0.0	0.0	0.0	0.0	0.0	0.0	0.0	0.0	0.0	0.0	0.0	0.0	0.0	0.0	0.0	0.0	0.0	0.0	0.0	0.0	0.0	0.0	0.0	0.0	0.0	0.0	0.0	0.0	0.0	0.0	0.0	0.0	0.0	0.0	0.0	0.0	0.0	0.0	0.0	0.0	0.0	0.0	0.0	0.0	0.0	0.0	0.0	0.0	0.0	0.0	0.0	0.0	0.0	0.0	0.0	0.0	0.0	0.0	0.0	0.0	0.013047	0.0	0.0	0.0	0.0	0.0	0.0	0.0	0.0	0.0	0.0	0.0	0.0	0.0	0.0	0.0	0.0	0.0	0.0	0.0	0.0	0.0	0.0	0.0	0.0	0.0	0.0	0.0	0.0	0.0	0.0	0.0	0.0	0.0	0.0	0.0	0.0	0.0	0.0	0.0	0.0	0.0	0.0	0.0	0.0	0.0	0.0	0.0	0.0	0.0	0.0	0.0	0.0	0.0	0.0	0.0	0.0	0.0	0.0	0.0	0.0	0.0	0.0	0.0	0.0	0.0	0.0	0.0	0.0	0.0	0.0	0.0	0.0	0.0	0.0	0.0	0.0	0.0	0.0	0.0	0.0	0.0	0.0	0.0	0.0	0.0	0.0	0.0	0.0	0.0	0.0	0.0	0.0	0.0	0.0	0.0	0.0	0.0	0.0	0.0	0.0	0.0	0.0	0.0	0.0	0.0	0.0	0.0	0.0	0.0	0.0	0.0	0.0	0.0	0.0	0.0
21800	ENSMUSG00000040205	Cuzd1	0.01754	0.0	0.006195	0.0	0.04776	0.316175	0.0	0.0	0.011144	0.044543	0.0	0.0	0.0	0.0	0.0	0.0	0.0	0.0	0.0	0.0	0.0	0.0	0.0	0.0	0.0	0.0	0.0	0.0	0.0	0.0	0.0	0.0	0.0	0.0	0.0	0.0	0.013495	0.0	0.0	0.0	0.0	0.0	0.0	0.0	0.013	0.0	0.0	0.0	0.0	0.0	0.0	0.0	0.0	0.0	0.0	0.0	0.0	0.0	0.0	0.0	0.0	0.0	0.0	0.0	0.0	0.0	0.01356	0.0	0.0	0.0	0.0	0.0	0.0	0.0	0.0	0.0	0.0	0.0	0.0	0.0	0.0	0.0	0.0	0.024258	0.0	0.0	0.0	0.0	0.0	0.010494	0.0	0.006781	0.0	0.0	0.008862	0.0	0.0	0.0	0.0	0.0	0.0	0.0	0.007378	0.0	0.0	0.0	0.0	0.0	0.239816	0.0	0.0	0.0	0.0	0.0	0.0	0.007335	0.0	0.0	0.0	0.0	0.013476	0.0	0.006203	0.0	0.0	0.0	0.0	0.0	0.0	0.0	0.0	0.0	0.0	0.0	0.0	0.0	0.0	0.0	0.0	0.0	0.0	0.0	0.0	0.0	0.0	0.0	0.0	0.0	0.0	0.0	0.0	0.0	0.0	0.0	0.03365	0.0	0.016788	0.0	0.0	0.0	0.0	0.0	0.0	0.0	0.0	0.0	0.0	0.0	0.0	0.0	0.0	0.0	0.0	0.0	0.0	0.279913	0.0	0.0	0.0	0.0	0.0	0.0	0.0	0.0	0.0	0.0	0.0	0.0	0.0	0.0	0.0	0.0	0.0	0.0	0.0	0.0	0.0	0.0	0.0	0.0	0.0	0.0	0.0	0.0	0.0	0.0	0.0	0.0	0.0	0.0	0.0	0.0	0.0	0.0	0.0	0.0	0.0	0.0	0.0	0.0	0.0	0.0	0.0	0.0	0.0	0.0	0.0	0.0	0.0	0.0	0.0	0.0	0.0	0.0	0.0	0.0	0.0	0.0	0.0	0.0	0.0	0.0	0.0	0.0	0.0	0.0	0.0	0.0	0.0	0.351883	0.0	0.0	0.0	0.0	0.0	0.0	0.0	0.0	0.0	0.0	0.0	0.0	0.0	0.0	0.0	0.0	0.0	0.0	0.0	0.0	0.0	0.0	0.0	0.073902	0.0	0.0	0.0	0.0	0.0	0.0	0.0	0.0	0.0	0.0	0.0	0.0	0.0	0.0	0.0	0.0	0.0	0.0	0.0	0.0	0.0	0.0	0.0	0.0	0.0	0.0	0.0	0.0	0.0	0.0	0.0	0.0	0.0	0.0	0.0	0.0	0.0	0.0	0.0	0.0	0.0	0.0	0.0	0.0	0.0	0.0	0.0	0.0	0.0	0.0	0.0	0.0	0.0	0.0	0.0	0.0	0.0	0.0	0.0	0.0	0.0	0.0	0.0	0.0	0.0	0.0	0.0	0.0	0.0	0.0	0.0	0.0	0.0	0.0	0.0	0.0	0.0	0.0	0.0	0.0	0.0	0.0	0.0	0.0	0.0	0.0	0.0	0.0	0.0	0.0	0.0	0.0	0.0	0.0	0.005272	0.0	0.0	0.0	0.0	0.0	0.003487	0.0	0.0	0.0	0.0	0.0	0.0	0.015776	0.0	0.0	0.0	0.0	0.0	0.0	0.0	0.0	0.010216	0.0	0.0	0.0	0.0	0.0	0.0	0.0	0.0	0.0	0.0	0.0	0.0	0.0	0.0	0.0	0.059587	0.0	0.0	0.0	0.17154	0.0	0.0	0.0	0.0	0.0	0.0	0.0	0.0	0.0	0.0	0.0	0.0	0.0	0.0	0.0	0.0	0.0	0.0	0.0	0.0	0.0	0.0	0.0	0.0	0.0	0.0	0.0	0.0	0.0	0.0	0.0	0.0	0.0	0.0	0.0	0.0	0.0	0.0	0.0	0.0	0.0	0.0	0.0	0.0	0.0	0.0	0.0	0.0	0.0	0.0	0.0	0.0	0.0	0.0	0.0	0.0	0.0	0.0	0.0	0.02032	0.0	0.0	0.018893	0.0	0.0	0.0	0.0	0.0	0.0	0.0	0.0	0.0	0.0	0.0	0.0	0.0	0.0	0.533346	0.0	0.0	0.0	0.0	0.0	0.0	0.0	0.0	0.0	0.0	0.0	0.0	0.0	0.0	0.0	0.0	0.009861	0.0	0.0	0.0	0.0	0.0	0.0	0.0	0.0	0.0	0.0	0.0	0.005046	0.0	0.0	0.0	0.0	0.0	0.0	0.0	0.018435	0.0	0.0	0.081809	0.0	0.0	0.0	0.0	0.0	0.0	0.0	0.0	0.0	0.0	0.0	0.0	0.0	0.0	0.0	0.0	0.0	0.0	0.0	0.0	0.0	0.0	0.0	0.0	0.0	0.0	0.0	0.0	0.0	0.0	0.0	0.0	0.0	0.0	0.0	0.0	0.0	0.0	0.0	0.0	0.0	0.0	0.0	0.0	0.0	0.0	0.0	0.0	0.0	0.0	0.0	0.0	0.0	0.0	0.0	0.0	0.0	0.0	0.0	0.0	0.0	0.0	0.0	0.0	0.0	0.0	0.0	0.0	0.0	0.0	0.0	0.0	0.0	0.0	0.0	0.0	0.0	0.035198	0.0	0.0	0.0	0.0	0.0	0.0	0.055283	0.0	0.0	0.0	0.0	0.0	0.0	0.019601	0.0	0.0	0.0	0.0	0.0	0.018814	0.0	0.0	0.0	0.0	0.0	0.0	0.0	0.0	0.0	0.0	0.0	0.0	0.0	0.0	0.0	0.0	0.0	0.0	0.0	0.0	0.0	0.0	0.0	0.0	0.0	0.0	0.014524	0.012417	0.0	0.0	0.0	0.01292	0.0	0.0	0.0	0.0	0.68301	0.0	2.51114	0.0	0.0	0.0	0.0	0.0	0.0	0.0	0.0	0.0	0.17798	0.0	1.15545	0.0	0.0	0.0	0.0	0.0	0.0	0.0	0.0	0.0	0.0	0.0	0.002605	0.0	0.002188	0.0	0.0	0.0	0.0	0.0	0.0	0.0	0.0	0.0	0.0	0.0	0.0	0.0	0.0	0.0	0.0	0.0	0.0	0.0	0.0	0.0	0.0	0.0	0.0	0.0	0.0	0.0	0.0	0.0	0.0	0.0	0.0	0.0	0.0	0.0	0.0	0.0	0.0	0.0	0.0	0.0	0.0	0.0	0.0	0.0	0.0	0.0	0.0	0.0	0.0	0.0	0.0	0.0	0.0	0.0	0.0	0.0	0.0	0.0	0.0	0.0	0.0	0.0	0.0	0.0	0.0	0.0	0.0	0.0	0.0	0.0	0.0	0.0	0.0	0.0	0.0	0.0	0.0	0.0	0.0	0.0	0.0	0.0	0.0	0.0	0.202429	0.0	0.0	0.0	0.0	0.0	0.0	0.0	0.0	0.0	2.94186	0.0	0.0	0.0	0.0	0.0	0.0	0.0	0.0	0.0	0.0	0.0	0.0	0.0	0.032467	0.0	0.0	0.0
21801	ENSMUSG00000095859	Ighv1-43	0.0	0.0	0.0	0.0	0.0	0.0	0.0	0.0	0.0	0.0	0.0	0.0	0.0	0.0	0.0	0.0	0.0	0.0	0.0	0.0	0.0	0.0	0.0	0.0	0.0	0.0	0.0	0.0	0.0	0.0	0.0	0.0	0.0	0.0	0.0	0.0	0.0	0.241421	0.0	0.0	0.0	0.0	0.244392	0.0	0.0	0.0	0.0	0.0	0.0	0.0	0.0	0.0	0.0	0.0	0.0	0.0	0.197318	0.0	0.0	0.0	0.0	0.0	0.0	0.0	0.0	0.0	0.0	0.0	0.0	0.0	0.0	0.0	0.0	0.0	0.0	0.0	0.0	0.0	0.0	0.0	0.0	0.224782	0.0	0.0	0.0	0.0	0.0	0.0	0.0	0.0	0.0	0.0	0.0	0.0	0.0	0.0	0.0	0.0	0.0	0.0	0.0	0.0	0.0	0.0	0.0	0.0	0.0	0.0	0.0	0.0	0.0	0.0	0.0	0.0	0.0	0.0	0.0	0.0	0.099934	0.0	0.0	0.0	0.0	0.0	0.0	0.0	0.0	0.0	0.0	0.0	0.0	0.0	0.0	0.0	0.0	0.0	0.0	0.0	0.0	0.0	0.0	0.0	0.0	0.0	0.0	0.0	0.0	0.0	0.0	0.0	0.0	0.0	0.0	0.0	0.0	0.0	0.0	0.0	1.8486	0.535886	0.528396	0.0	1.30234	0.0	0.485882	1.46309	0.0	0.505595	0.680796	1.17542	0.0	0.0	0.0	0.545386	0.0	0.0	0.0	0.0	0.0	0.0	0.0	0.0	0.0	0.0	0.0	0.0	0.0	0.0	0.0	0.0	0.0	0.0	0.0	0.0	0.0	0.0	0.0	0.0	0.0	0.0	0.0	0.0	0.0	0.0	0.0	0.0	0.0	0.0	0.0	0.0	0.0	0.0	0.0	0.0	0.0	0.0	0.0	0.0	0.0	0.0	0.0	0.0	0.0	0.0	0.0	0.0	0.0	0.0	0.0	0.0	0.0	0.0	0.0	0.0	0.0	0.0	0.0	0.0	0.0	0.0	0.0	0.0	0.0	0.0	0.0	0.0	0.0	0.0	0.0	0.0	0.0	0.0	0.0	0.0	0.0	0.0	0.0	0.0	0.0	0.0	0.0	0.0	0.0	0.0	0.0	0.0	0.0	0.0	0.0	0.0	0.0	0.0	0.0	0.0	0.0	0.0	0.0	0.0	0.0	0.0	0.0	0.0	0.0	0.0	0.0	0.0	0.0	0.0	0.0	0.0	0.0	0.0	0.0	0.0	0.0	0.0	0.0	0.0	0.0	0.0	0.0	0.0	0.0	0.0	0.0	0.0	0.0	0.0	0.0	0.0	0.0	0.0	0.0	0.0	0.0	0.0	0.0	0.0	0.0	0.0	0.0	0.0	0.0	0.0	0.0	0.0	0.0	0.0	0.0	0.0	0.0	0.0	0.0	0.0	0.0	0.0	0.0	0.0	0.0	0.0	0.0	0.0	0.0	0.0	0.0	0.0	0.0	0.0	0.0	0.0	0.0	0.0	0.0	0.0	0.0	0.0	0.0	0.0	0.0	0.0	0.0	0.0	0.0	0.0	0.0	0.054622	0.188189	0.0	0.0	0.154448	0.0	0.074225	0.0	0.150214	0.128512	0.0	0.0	0.0	0.0	0.0	0.0	0.0	0.0	0.0	0.0	0.0	0.0	0.0	0.0	0.0	0.0	0.0	0.0	0.0	0.0	0.0	0.0	0.0	0.0	0.0	0.0	0.0	0.0	0.0	0.0	0.0	0.0	0.0	0.0	0.0	0.0	0.0	0.0	0.0	0.0	0.0	0.0	0.0	0.0	0.0	0.0	0.0	0.0	0.0	0.0	0.0	0.0	0.0	0.0	0.0	0.0	0.0	0.0	0.0	0.0	0.0	0.0	0.0	0.0	0.0	0.0	0.0	0.0	0.0	0.0	0.0	0.0	0.0	0.0	0.0	0.0	0.0	0.0	0.0	0.0	0.0	0.0	0.0	0.0	0.0	0.0	0.0	0.0	0.0	0.0	0.0	0.0	0.0	0.0	0.0	0.0	0.0	0.0	0.0	0.0	0.0	0.0	0.0	0.0	0.0	0.0	0.082242	0.0	0.0	0.0	0.0	0.0	0.0	0.0	0.0	0.0	0.0	0.0	0.0	0.0	0.0	0.0	0.0	0.0	0.091038	0.0	0.0	0.0	0.0	0.118767	0.179384	0.0	0.0	0.0	0.0	0.0	0.177883	0.0	0.0	0.347653	0.121608	0.0	0.0	0.0	0.0	0.0	0.345019	0.0	0.0	0.0	0.0	0.0	0.0	0.0	0.0	0.0	0.0	0.0	0.0	0.0	0.0	0.0	0.0	0.0	0.0	0.0	0.0	0.0	0.0	0.0	0.0	0.0	0.0	0.0	0.0	0.0	0.0	0.0	0.0	0.0	0.0	0.0	0.0	0.0	0.0	0.0	0.0	0.0	0.0	0.0	0.0	0.0	0.0	0.0	0.0	0.0	0.0	0.0	0.0	0.0	0.0	0.0	0.0	0.0	0.0	0.0	0.0	0.0	0.0	0.317141	0.0	0.0	0.0	0.0	0.0	0.0	0.0	0.0	0.0	0.0	0.0	0.0	0.0	0.0	0.0	0.0	0.0	0.0	0.0	0.0	0.0	0.0	0.0	0.0	0.0	0.0	0.0	0.0	0.0	0.0	0.0	0.0	0.0	0.0	0.0	0.0	0.0	0.0	0.0	0.0	0.0	0.0	0.0	0.0	0.0	0.0	0.0	0.0	0.0	0.0	0.0	0.0	0.0	0.0	0.0	0.0	0.0	0.0	0.0	0.217704	0.0	0.108097	0.0	0.0	0.0	0.0	0.0	0.0	0.0	0.0	0.0	0.0	0.0	0.0	0.0	0.0	0.0	0.0	0.0	0.0	0.0	0.0	0.0	0.0	0.0	0.0	0.0	0.0	0.0	0.0	0.0	0.0	0.0	0.0	0.0	0.0	0.0	0.0	0.0	0.0	0.0	0.0	0.0	0.0	0.0	0.041097	0.032123	0.0	0.0	0.0	0.0	0.0	0.0	0.0	0.0	0.0	0.0	0.0	0.0	0.0	0.0	0.0	0.0	0.0	0.0	0.0	0.0	0.0	0.0	0.0	0.0	0.0	0.0	0.0	0.0	0.0	0.0	0.0	0.0	0.0	0.0	0.0	0.0	0.0	0.0	0.0	0.0	0.0	0.0	0.0	0.0	0.0	0.0	0.0	0.0	0.0	0.0	0.0	0.0	0.0	0.0	0.0	0.0	0.0	0.0	0.0	0.0	0.0	0.0	0.0	0.171891	0.0	0.0	0.0	0.0	0.0	0.0	0.0	0.0	0.0	0.0	0.0	0.0	0.0	0.0	0.0	0.0	0.0	0.0	0.0	0.0	0.0	0.0	0.0	0.0	0.0	0.0	0.0	0.0	0.0	0.0	0.0	0.0	0.0	0.0	0.0	0.0	0.0	0.0	0.0	0.0	0.0	0.0	0.0	0.0	0.0	0.0	1.41974	1.12284	0.0
21802	ENSMUSG00000070417	Olfr2	0.0	0.0	0.0	0.0	0.0	0.0	0.0	0.0	0.0	0.0	0.0	0.0	0.0	0.0	0.0	0.0	0.0	0.0	0.0	0.0	0.0	0.0	0.0	0.0	0.0	0.0	0.0	0.0	0.0	0.0	0.0	0.0	0.0	0.0	0.0	0.0	0.0	0.0	0.0	0.0	0.0	0.0	0.0	0.0	0.0	0.0	0.0	0.0	0.0	0.0	0.0	0.0	0.0	0.0	0.0	0.0	0.0	0.0	0.0	0.0	0.0	0.0	0.0	0.0	0.0	0.0	0.0	0.0	0.0	0.0	0.0	0.0	0.0	0.0	0.0	0.0	0.0	0.0	0.0	0.0	0.0	0.0	0.0	0.0	0.0	0.0	0.0	0.0	0.0	0.0	0.0	0.0	0.0	0.0	0.0	0.0	0.0	0.0	0.0	0.0	0.0	0.0	0.0	0.0	0.0	0.0	0.0	0.0	0.0	0.0	0.0	0.0	0.0	0.0	0.0	0.0	0.0	0.0	0.0	0.0	0.0	0.0	0.0	0.0	0.0	0.0	0.0	0.0	0.0	0.016049	0.0	0.0	0.0	0.0	0.0	0.0	0.0	0.0	0.0	0.0	0.0	0.0	0.0	0.0	0.0	0.0	0.0	0.0	0.0	0.0	0.0	0.0	0.0	0.0	0.0	0.0	0.0	0.0	0.0	0.0	0.0	0.0	0.0	0.0	0.0	0.0	0.0	0.0	0.0	0.0	0.0	0.0	0.0	0.0	0.0	0.0	0.0	0.0	0.0	0.0	0.0	0.0	0.0	0.0	0.0	0.0	0.0	0.0	0.0	0.0	0.0	0.0	0.0	0.0	0.0	0.0	0.0	0.0	0.0	0.0	0.0	0.0	0.0	0.0	0.0	0.0	0.0	0.0	0.0	0.0	0.0	0.0	0.0	0.0	0.0	0.0	0.0	0.0	0.0	0.0	0.0	0.0	0.0	0.0	0.0	0.0	0.0	0.0	0.0	0.0	0.0	0.0	0.0	0.0	0.0	0.0	0.0	0.0	0.0	0.0	0.0	0.0	0.0	0.0	0.0	0.0	0.0	0.0	0.0	0.0	0.0	0.0	0.0	0.0	0.0	0.0	0.0	0.0	0.0	0.0	0.0	0.0	0.0	0.0	0.0	0.0	0.0	0.0	0.0	0.0	0.0	0.0	0.0	0.0	0.0	0.0	0.0	0.0	0.0	0.0	0.0	0.0	0.0	0.0	0.0	0.0	0.0	0.0	0.0	0.0	0.0	0.0	0.0	0.0	0.0	0.0	0.0	0.0	0.0	0.0	0.0	0.0	0.0	0.0	0.0	0.0	0.0	0.0	0.0	0.0	0.0	0.0	0.0	0.0	0.0	0.0	0.0	0.0	0.0	0.0	0.0	0.0	0.0	0.0	0.0	0.0	0.0	0.0	0.0	0.0	0.0	0.0	0.0	0.0	0.0	0.0	0.0	0.0	0.0	0.0	0.0	0.0	0.0	0.0	0.0	0.0	0.0	0.0	0.0	0.0	0.0	0.0	0.0	0.0	0.0	0.0	0.0	0.0	0.0	0.0	0.0	0.0	0.0	0.0	0.0	0.0	0.0	0.0	0.0	0.0	0.0	0.0	0.0	0.0	0.0	0.0	0.0	0.0	0.0	0.0	0.0	0.0	0.0	0.0	0.0	0.0	0.0	0.0	0.0	0.0	0.0	0.0	0.0	0.0	0.0	0.0	0.0	0.0	0.0	0.0	0.0	0.0	0.0	0.0	0.0	0.0	0.0	0.0	0.0	0.0	0.0	0.0	0.0	0.0	0.0	0.0	0.0	0.0	0.0	0.0	0.0	0.0	0.0	0.0	0.0	0.0	0.0	0.0	0.0	0.0	0.0	0.0	0.0	0.0	0.0	0.0	0.0	0.0	0.0	0.0	0.0	0.0	0.0	0.0	0.0	0.0	0.0	0.0	0.0	0.0	0.0	0.0	0.0	0.0	0.0	0.0	0.0	0.0	0.0	0.0	0.0	0.0	0.0	0.0	0.0	0.0	0.0	0.0	0.0	0.0	0.0	0.0	0.0	0.0	0.0	0.0	0.0	0.0	0.0	0.0	0.0	0.0	0.0	0.0	0.0	0.0	0.0	0.0	0.0	0.0	0.0	0.0	0.0	0.0	0.0	0.0	0.0	0.0	0.0	0.0	0.0	0.0	0.0	0.0	0.0	0.0	0.0	0.0	0.0	0.0	0.0	0.0	0.0	0.0	0.0	0.0	0.0	0.0	0.0	0.0	0.0	0.0	0.0	0.0	0.0	0.0	0.0	0.0	0.0	0.0	0.0	0.0	0.0	0.0	0.0	0.0	0.0	0.0	0.0	0.0	0.0	0.0	0.0	0.0	0.0	0.0	0.0	0.0	0.0	0.0	0.0	0.0	0.0	0.0	0.0	0.0	0.0	0.0	0.0	0.0	0.0	0.0	0.0	0.0	0.0	0.0	0.0	0.0	0.0	0.0	0.0	0.0	0.0	0.0	0.0	0.0	0.0	0.0	0.0	0.0	0.0	0.0	0.0	0.0	0.0	0.0	0.0	0.0	0.0	0.0	0.0	0.0	0.0	0.0	0.0	0.0	0.0	0.0	0.0	0.0	0.0	0.0	0.0	0.0	0.0	0.0	0.0	0.0	0.0	0.0	0.0	0.0	0.0	0.0	0.0	0.0	0.0	0.0	0.0	0.0	0.0	0.0	0.0	0.0	0.0	0.0	0.0	0.0	0.0	0.0	0.0	0.0	0.0	0.0	0.0	0.0	0.0	0.0	0.0	0.0	0.0	0.0	0.0	0.0	0.0	0.0	0.0	0.0	0.0	0.0	0.0	0.0	0.0	0.0	0.0	0.0	0.0	0.0	0.0	0.0	0.0	0.0	0.0	0.0	0.0	0.0	0.0	0.0	0.0	0.0	0.0	0.0	0.0	0.0	0.0	0.0	0.0	0.0	0.0	0.0	0.0	0.0	0.0	0.0	0.0	0.0	0.0	0.005775	0.0	0.008048	0.0	0.0	0.0	0.0	0.0	0.0	0.0	0.0	0.0	0.0	0.0	0.0	0.0	0.0	0.0	0.0	0.0	0.0	0.0	0.0	0.0	0.0	0.0	0.0	0.0	0.0	0.0	0.0	0.0	0.0	0.0	0.0	0.0	0.0	0.0	0.0	0.0	0.0	0.0	0.0	0.0	0.0	0.0	0.0	0.0	0.0	0.0	0.0	0.0	0.0	0.0	0.0	0.0	0.0	0.0	0.0	0.0	0.0	0.0	0.0	0.0	0.0	0.0	0.0	0.0	0.0	0.0	0.0	0.0	0.0	0.0	0.0	0.0	0.0	0.0	0.0	0.0	0.0	0.0	0.0	0.0	0.0	0.0	0.0	0.0	0.0	0.0	0.0	0.0	0.0	0.0	0.0	0.0	0.0	0.0	0.0	0.0	0.0	0.0	0.0	0.0	0.0	0.0	0.0	0.0	0.0	0.0	0.0	0.0	0.0	0.0	0.0	0.0	0.0	0.0
21803	ENSMUST00000170346		7.71189	7.74889	9.7783	9.13509	8.90421	8.97721	9.69898	7.89213	7.91822	11.0931	10.0743	12.3977	7.92792	8.88455	8.49432	8.50427	6.82456	7.03807	7.10466	7.31507	7.28891	6.07075	9.54152	6.16289	8.59664	4.85986	6.70647	5.5164	9.63034	9.82362	6.49425	8.46136	4.003	9.0562	7.35847	6.50763	8.41718	6.31672	3.7473	0.146117	10.0265	5.37316	10.7044	6.37962	6.50015	4.85289	5.52084	8.47457	5.2164	6.05223	7.24204	6.17903	7.26557	6.00769	7.93311	9.54132	6.15065	0.200423	6.89701	6.64412	5.9888	7.33479	6.44006	4.27362	8.85764	11.6658	7.19262	6.52425	8.10996	5.95741	5.20013	10.0062	1.43756	8.37908	8.35127	6.78286	8.09413	7.04292	8.29869	7.87175	4.69115	5.40527	6.24929	9.3163	6.49267	8.22355	8.95101	1.36778	4.03831	10.5176	9.87045	7.91445	9.69643	7.73379	8.88701	7.38445	7.37365	8.18705	6.81219	8.88062	8.14342	6.78276	7.17861	7.47975	9.0315	9.28044	9.37093	7.52061	10.0665	8.51437	8.07532	10.9072	9.18785	9.53611	8.24824	11.4479	7.6133	6.86012	8.54648	8.35596	9.82679	9.31318	6.87849	10.2032	6.97149	7.01491	7.6891	8.08835	7.98419	10.7102	6.66714	4.73895	9.81484	7.00892	11.0893	12.5354	9.08582	6.44737	4.66388	2.0022	3.47539	5.15503	5.6636	4.87129	5.83794	3.83331	13.6451	8.35469	11.9584	12.4201	7.35937	7.87705	6.32989	8.72787	11.554	8.01571	12.081	11.3105	9.12707	14.6692	10.4718	15.7913	11.8224	14.9381	12.1972	9.67333	14.4342	12.5554	13.9508	14.7635	14.2068	13.665	14.5261	13.8669	19.085	15.0856	12.4659	17.63	11.5731	13.7044	12.026	14.5111	4.5985	2.47081	0.0	5.35648	2.03833	1.96972	2.2077	3.90306	1.96172	6.32642	4.93743	5.79795	3.11876	1.76863	3.97261	2.67731	0.698685	5.2066	2.83538	3.42243	0.0	5.02031	3.27084	2.18087	0.304674	0.0	0.0	0.0	0.0	0.0	0.0	0.0	0.0	0.0	0.0	0.0	0.0	0.0	0.079003	0.0	0.0	0.0	3.56908	2.6779	1.4312	3.5808	3.8035	4.01853	3.29271	2.75335	2.39005	4.15289	4.50475	2.93166	2.80668	2.63745	4.71105	3.68873	3.07785	3.71142	3.50957	6.67561	11.4123	9.70765	7.12287	8.13726	7.03475	7.70259	9.5491	10.6261	11.1977	8.56713	9.60419	9.48439	6.97711	12.0468	11.7831	6.35888	3.82672	10.7177	5.68011	8.21763	8.13563	7.05718	4.45301	9.64481	8.11557	4.37565	11.5614	5.26539	11.9059	5.60288	8.91395	8.19736	3.43071	0.085023	0.215943	0.127511	0.075904	0.161249	0.133554	0.282661	0.0	0.101076	0.163151	0.090658	0.133629	0.074223	0.106675	0.070536	0.32782	0.0	0.144669	0.087607	0.12445	0.135398	0.153487	0.220139	0.081195	0.147798	0.0	0.098044	0.151436	0.160446	0.0596	0.10384	0.159957	5.27995	6.90723	2.34871	5.72669	5.38243	3.99917	5.87759	4.8529	3.95665	6.95071	5.10512	8.38935	12.2966	8.89152	4.18129	7.37854	10.3851	4.64142	11.4798	7.22122	13.8443	13.0658	10.0614	7.17374	2.64677	15.7764	16.8157	10.6633	8.01548	10.9028	11.1859	17.4382	11.9558	12.405	7.02166	7.83147	5.77983	7.32947	7.67227	5.32199	8.69721	5.41735	6.93953	4.51454	8.67127	7.51594	4.82119	8.23626	2.79474	4.52095	7.13052	6.83963	4.52748	7.06849	2.51155	4.58086	3.78502	2.58804	3.67358	5.542	4.12513	2.20116	2.59608	2.63484	3.96107	2.23095	11.3835	8.27339	7.09988	8.39155	8.91614	11.3372	6.84693	10.3938	9.00086	7.71298	7.68886	9.77853	9.31163	7.68702	6.85986	7.30416	11.9475	6.35354	9.1114	10.2141	7.83688	8.33077	8.95417	11.6271	6.99282	9.0806	9.24941	8.5308	10.647	10.2054	6.80297	7.14564	8.96056	11.3901	8.74463	9.57353	6.03669	8.72417	10.8193	8.35752	8.17337	8.72828	10.6502	6.45012	7.25104	7.49104	5.97175	7.7356	0.0	0.0	0.0	0.040506	0.0	0.0	0.0	0.0	0.0	0.0	0.0	0.0	0.133066	0.532559	0.0	0.0	0.114263	0.0	0.0	0.0	0.0	0.099776	0.0	0.0	6.48315	4.7605	13.9063	8.06462	4.77239	7.13166	9.30727	5.38162	10.3219	12.4749	12.0367	11.8522	13.3655	12.8032	12.344	10.792	14.4767	13.0537	13.5747	10.6416	5.97833	9.95316	6.49777	11.9853	10.9395	11.0644	10.4237	9.45762	9.05158	9.22426	11.1454	9.76269	7.51051	10.5692	8.60116	6.22106	8.48101	8.14448	6.27792	10.5518	8.40457	10.9004	7.82154	12.3653	13.2077	11.4283	12.0081	8.79001	10.8679	8.80775	6.32084	8.05951	13.6306	16.9863	14.4302	14.4631	11.8703	12.8777	13.8528	15.3324	15.1737	12.5833	11.9369	14.6729	15.3195	15.9505	11.9795	16.6961	15.7693	11.1083	10.1756	13.4674	16.5324	9.27867	13.5166	10.6243	11.1852	3.5534	11.4428	6.52176	8.54415	1.6647	8.32518	9.675	6.21776	12.1066	8.30511	14.1171	13.9493	9.8637	20.6083	6.02454	18.0916	7.40867	13.1884	10.0174	8.68301	13.5018	11.5219	10.2286	13.4807	14.9061	13.0999	11.563	16.062	5.65995	8.50917	14.972	9.41616	17.383	11.3605	11.1931	11.5988	14.5865	10.5806	9.36117	14.8015	15.4645	8.28429	15.1795	14.2699	15.6625	8.76812	9.39331	12.4199	10.4408	8.47807	12.8186	10.6984	10.1319	10.5713	3.03223	1.33896	5.2444	3.2215	8.96173	7.64115	6.47341	8.84033	2.34966	5.90497	3.78865	2.73836	6.38807	5.04559	3.88812	11.2525	3.2954	4.88338	5.69986	5.56566	5.14021	7.37819	5.97667	3.10822	5.01502	1.86715	1.55958	2.99174	4.23963	5.06663	2.16499	2.46442	5.17441	3.92348	2.27017	3.67004	3.53754	2.51205	1.53476	3.23991	1.53705	2.73227	5.9479	2.25508	4.79819	2.39702	2.28646	1.6542	1.67166	0.0	0.0	0.0	0.0	0.0	1.13648	0.0	0.0	0.0	0.0	0.0	1.14498	24.3462	22.937	24.6149	28.8943	20.1988	26.6075	22.8974	17.0077	18.2007	18.8068	22.7017	0.0	20.9146	15.9466	15.5764	26.3795	20.101	18.5766	26.4483	31.0662	16.3588	19.7608	24.083	28.5799	0.847448	1.49716	1.58169	2.24337	2.06007	1.5238	2.5996	1.39251	0.763351	1.17606	4.10248	1.87224	0.276606	0.0	0.717098	0.306666	1.24629	0.083108	0.145726	0.216596	2.58554	0.10016	0.0	4.16439	3.19766	4.38784	2.94897	3.66954	2.68092	3.48298	4.13253	3.61853	2.81228	2.31428	2.52596	2.51185	1.96317	2.3781	3.25752	2.29845	3.11057	1.605	3.70096	2.06355	3.30221	3.57667	2.9469	0.144096	0.0	0.0	0.0	0.0	0.0	0.0	0.0	0.0	0.0	0.0	0.0	0.0	0.0	0.0	0.0	0.0	0.115614	4.71821	6.08617	3.80041	4.12313	5.78987	3.00609	3.11407	3.49663	1.68466	3.93865	3.49217	0.713957	7.31471	7.8755	9.68194	8.19166	5.57002	8.00502	8.36307	5.83396	12.3056	8.59399	8.86678	10.4392	10.5426	9.813	6.23614	8.23334	9.73917	8.07016	7.99421	2.73647	6.66714	5.96885	3.83349	3.77505	7.58311	6.11538	5.32733	2.97859	2.06885	3.24026	5.13845	8.42745	8.37402	4.63605	7.68956	0.0	0.0	0.0	0.0	0.0	0.0	5.11169	4.34653	4.66156	5.47401	6.4154	6.55631	6.2975	5.50465	4.85838	7.45543	4.91094	4.73652	5.69707	5.38614	8.81525	4.59714	7.43795	5.01702	8.97105	5.87562	6.32518	6.19992	5.45016	5.99507
21804	ENSMUSG00000048226	Olfr1212	0.0	0.0	0.0	0.0	0.0	0.0	0.0	0.0	0.0	0.0	0.0	0.0	0.0	0.0	0.0	0.0	0.0	0.0	0.0	0.0	0.0	0.0	0.0	0.0	0.0	0.0	0.0	0.0	0.0	0.0	0.0	0.0	0.0	0.0	0.0	0.0	0.0	0.0	0.0	0.0	0.0	0.0	0.0	0.0	0.0	0.0	0.0	0.0	0.0	0.0	0.0	0.0	0.0	0.0	0.0	0.0	0.0	0.0	0.0	0.0	0.0	0.0	0.0	0.0	0.0	0.0	0.0	0.0	0.0	0.0	0.0	0.0	0.0	0.0	0.0	0.0	0.0	0.0	0.0	0.0	0.0	0.0	0.0	0.0	0.0	0.0	0.0	0.0	0.0	0.0	0.0	0.0	0.0	0.0	0.0	0.0	0.0	0.0	0.0	0.0	0.0	0.0	0.0	0.0	0.0	0.0	0.0	0.0	0.0	0.0	0.0	0.0	0.0	0.0	0.0	0.0	0.0	0.0	0.0	0.0	0.0	0.0	0.0	0.0	0.0	0.0	0.0	0.0	0.0	0.0	0.0	0.0	0.0	0.0	0.0	0.0	0.0	0.0	0.0	0.0	0.0	0.0	0.0	0.0	0.0	0.0	0.0	0.0	0.0	0.0	0.0	0.0	0.0	0.0	0.0	0.0	0.0	0.0	0.0	0.0	0.0	0.0	0.0	0.0	0.0	0.0	0.0	0.0	0.0	0.0	0.0	0.0	0.0	0.0	0.0	0.0	0.0	0.0	0.0	0.0	0.0	0.0	0.0	0.0	0.0	0.0	0.0	0.0	0.0	0.0	0.0	0.0	0.0	0.0	0.0	0.0	0.0	0.0	0.0	0.0	0.0	0.0	0.0	0.0	0.0	0.0	0.0	0.0	0.0	0.0	0.0	0.0	0.0	0.0	0.0	0.0	0.0	0.0	0.0	0.0	0.0	0.0	0.0	0.0	0.0	0.0	0.0	0.0	0.0	0.0	0.0	0.0	0.0	0.0	0.0	0.0	0.0	0.0	0.0	0.0	0.0	0.0	0.0	0.0	0.0	0.0	0.0	0.0	0.0	0.0	0.0	0.0	0.0	0.0	0.0	0.0	0.0	0.0	0.0	0.0	0.0	0.0	0.0	0.0	0.0	0.0	0.0	0.0	0.0	0.0	0.0	0.0	0.0	0.0	0.0	0.0	0.0	0.0	0.0	0.0	0.0	0.0	0.0	0.0	0.0	0.0	0.0	0.0	0.0	0.0	0.0	0.0	0.0	0.0	0.0	0.0	0.0	0.0	0.0	0.0	0.0	0.0	0.0	0.0	0.0	0.0	0.0	0.0	0.0	0.0	0.0	0.0	0.0	0.0	0.0	0.0	0.0	0.0	0.0	0.0	0.0	0.0	0.0	0.0	0.0	0.0	0.0	0.0	0.0	0.0	0.0	0.0	0.0	0.0	0.0	0.0	0.0	0.0	0.0	0.0	0.0	0.0	0.0	0.0	0.0	0.0	0.0	0.0	0.0	0.0	0.0	0.0	0.0	0.0	0.0	0.0	0.0	0.0	0.0	0.0	0.0	0.0	0.0	0.0	0.0	0.0	0.0	0.0	0.0	0.0	0.0	0.0	0.0	0.0	0.0	0.0	0.0	0.0	0.0	0.0	0.0	0.0	0.0	0.0	0.0	0.0	0.0	0.0	0.0	0.0	0.0	0.0	0.0	0.0	0.0	0.0	0.0	0.0	0.0	0.0	0.0	0.0	0.0	0.0	0.0	0.0	0.0	0.0	0.0	0.0	0.0	0.0	0.0	0.0	0.0	0.0	0.0	0.0	0.0	0.0	0.0	0.0	0.0	0.0	0.0	0.0	0.0	0.0	0.0	0.0	0.0	0.0	0.0	0.0	0.0	0.0	0.0	0.0	0.0	0.0	0.0	0.0	0.0	0.0	0.0	0.0	0.0	0.0	0.0	0.0	0.0	0.0	0.0	0.0	0.0	0.0	0.0	0.0	0.0	0.0	0.0	0.0	0.0	0.0	0.0	0.0	0.0	0.0	0.0	0.0	0.0	0.0	0.0	0.0	0.0	0.0	0.0	0.0	0.0	0.0	0.0	0.0	0.0	0.0	0.0	0.0	0.0	0.0	0.0	0.0	0.0	0.0	0.0	0.0	0.0	0.0	0.0	0.0	0.0	0.0	0.0	0.0	0.0	0.0	0.0	0.0	0.0	0.0	0.0	0.0	0.0	0.0	0.0	0.0	0.0	0.0	0.0	0.0	0.0	0.0	0.0	0.0	0.0	0.0	0.0	0.0	0.0	0.0	0.0	0.0	0.0	0.0	0.0	0.0	0.0	0.0	0.0	0.0	0.0	0.0	0.0	0.0	0.0	0.0	0.0	0.0	0.0	0.0	0.0	0.0	0.0	0.0	0.0	0.0	0.0	0.0	0.0	0.0	0.0	0.0	0.0	0.0	0.0	0.0	0.0	0.0	0.0	0.0	0.0	0.0	0.0	0.0	0.0	0.0	0.0	0.0	0.0	0.0	0.0	0.0	0.0	0.0	0.0	0.0	0.0	0.0	0.0	0.0	0.0	0.0	0.0	0.0	0.0	0.0	0.0	0.0	0.0	0.0	0.0	0.0	0.0	0.0	0.0	0.0	0.0	0.0	0.0	0.0	0.0	0.0	0.0	0.0	0.0	0.0	0.0	0.0	0.0	0.0	0.0	0.0	0.0	0.0	0.0	0.0	0.0	0.0	0.0	0.0	0.0	0.0	0.0	0.0	0.0	0.0	0.0	0.0	0.0	0.0	0.0	0.0	0.0	0.0	0.0	0.0	0.0	0.0	0.0	0.0	0.0	0.0	0.0	0.0	0.0	0.0	0.0	0.0	0.0	0.0	0.0	0.0	0.0	0.0	0.0	0.0	0.0	0.0	0.0	0.0	0.0	0.0	0.0	0.0	0.0	0.0	0.0	0.0	0.0	0.0	0.0	0.0	0.0	0.0	0.0	0.0	0.0	0.0	0.0	0.0	0.0	0.0	0.0	0.0	0.0	0.0	0.0	0.0	0.0	0.0	0.0	0.0	0.0	0.0	0.0	0.0	0.0	0.0	0.0	0.0	0.0	0.0	0.0	0.0	0.0	0.0	0.0	0.0	0.0	0.0	0.0	0.0	0.0	0.0	0.0	0.0	0.0	0.0	0.0	0.0	0.0	0.0	0.0	0.0	0.0	0.0	0.0	0.0	0.0	0.0	0.0	0.0	0.0	0.0	0.0	0.0	0.0	0.0	0.0	0.0	0.0	0.0	0.0	0.0	0.0	0.0	0.0	0.0	0.0	0.0	0.0	0.0	0.0	0.0	0.0	0.0	0.0	0.0	0.0	0.0	0.0	0.0	0.0	0.0	0.0	0.0	0.0	0.0	0.0	0.0	0.0	0.0	0.0	0.0	0.0	0.0	0.0	0.0	0.0	0.0	0.0	0.0	0.0	0.0	0.0	0.0	0.0	0.0	0.0	0.0	0.0	0.0	0.0	0.0	0.0	0.0	0.0
21805	ENSMUSG00000056399	Prss34	0.0	0.0	0.0	0.0	0.0	0.0	0.0	0.0	0.0	0.0	0.0	0.0	0.027113	0.0	0.0	0.0	0.022528	0.0	0.0	0.0	0.0	0.0	0.0	0.0	0.027066	0.03036	0.0	0.0	0.0	0.0	0.0	0.0	0.0	0.0	0.0	0.0	0.0	0.0	0.05352	0.0	0.0	0.0	0.0	0.0	0.025564	0.0	0.0	0.0	0.0	0.0	0.0	0.0	0.0	0.55576	0.022292	0.0	0.0	0.0	0.0	0.0	0.0	0.0	0.026702	0.0	0.0	0.0	0.0	0.0	0.0	0.0	0.033205	0.0	0.0	0.0	0.0	0.0	0.0	0.0	0.0	0.0	0.0	0.0	0.0	0.025189	0.0	0.0	0.027539	0.0	0.0	0.0	0.032359	0.0	0.0	0.0	0.0	0.013134	0.0	0.0	0.0	0.0	0.0	0.0	0.0	0.046122	0.0	0.016805	0.055847	0.0	0.0	0.0	0.0	0.0	0.0	0.0	0.030875	0.0	0.0	0.0	0.0	0.0	0.0	0.015489	0.0	0.032129	0.0	0.07916	0.0	0.0	0.0	0.0	0.0	0.0	0.0	0.0	0.0	0.0	0.0	0.038463	0.0	0.0	0.0	0.0	0.0	0.0	0.0	0.0	0.0	0.035337	0.0	0.0	0.0	0.0	0.0	0.0	0.0	0.0	0.0	0.0	0.0	0.060045	0.0	0.0	0.0	0.0	0.0	0.0	0.0	0.0	0.0	0.0	0.116194	0.0	0.0	0.031661	0.065016	0.0	0.0	0.070828	0.0	0.036343	0.0	0.0	0.029908	0.0	0.0	0.0	0.0	0.0	0.0	0.0	0.0	0.0	0.095592	0.0	0.0	0.0	0.087215	0.091245	0.0	0.0	0.0	0.0	0.195035	0.0	0.0	0.0	0.0	0.0	0.0	0.0	0.0	0.0	0.0	0.0	0.0	0.0	0.0	0.0	0.0	0.0	0.0	0.0	0.0	0.0	0.0	0.0	0.0	0.0	0.0	0.0	0.0	0.0	0.0	0.0	0.0	0.0	0.0	0.0	0.0	0.0	0.0	0.0	0.0	0.0	0.115153	0.0	0.0	0.138803	0.0	0.0	0.0	0.0	0.038614	0.077081	0.025056	0.051475	0.0	0.0	0.0	0.0	0.0	0.0	0.0	0.0	0.0	0.0	0.0	0.0	0.0	0.0	0.0	0.080361	0.083338	0.0	0.0	0.0	0.0	0.0	0.0	0.0	0.0	0.009469	0.0	0.0	0.0	0.0	0.0	0.0	0.0	0.0	0.0	0.0	0.0	0.0	0.008983	0.0	0.0	0.0	0.0	0.0	0.0	0.0	0.0	0.0	0.0	0.0	0.0	0.0	0.0	0.0	0.0	0.0	0.0	0.0	0.0	0.0	0.0	0.0	0.0	0.079627	0.0	0.0	0.0	0.0	0.0	0.0	0.0	0.0	0.0	0.0	0.0	0.0	0.071257	0.0	0.0	0.0	0.0	0.121218	0.0	0.0	0.10247	0.0	0.0	0.0	0.0	0.0	0.0	0.0	0.0	0.0	0.0	0.0	0.0	0.051908	0.0	0.0	0.0	0.0	0.0	0.0	0.0	0.0	0.0	0.0	0.0	0.007152	0.008471	0.016336	0.0	0.013435	0.0	0.0143	0.0	0.0	0.030538	0.0	0.0	0.0	0.0	0.0	0.0	0.0	0.0	0.021041	0.030625	0.0	0.0	0.0	0.0	0.0	0.0	0.019526	0.0	0.0	0.036885	0.024081	0.0	0.0	0.0	0.0	0.0	0.0	0.0	0.0	0.0	0.0	0.0	0.0	0.0	0.0	0.0	0.025373	0.0	0.0	0.0	0.0	0.0	0.0	0.0	0.0	0.025208	0.0	0.0	0.0	0.0	0.0	0.0	0.168048	0.0	0.0	0.0	0.0	0.0	0.0	0.0	0.0	0.0	0.0	0.0	0.0	0.0	0.0	0.0	0.0	0.0	0.0	0.0	0.0	0.0	0.0	0.0	0.0	0.0	0.0	0.0	0.0	0.0	0.0	0.0	0.0	0.0	0.0	0.0	0.0	0.0	0.0	0.0	0.0	0.0	0.0	0.0	0.0	0.0	0.0	0.0	0.0	0.0	0.050581	0.0	0.0	0.0	0.0	0.0	0.0	0.0	0.0	0.0	0.0	0.0	0.0	0.0	0.0	0.0	0.0	0.0	0.0	0.0	0.0	0.0	0.011803	0.034743	0.029425	0.019932	0.012152	0.0	0.0	0.02923	0.037859	0.026507	0.01305	0.0	0.0	0.015166	0.012414	0.069875	0.013597	0.11076	0.053752	0.010578	0.015575	0.0	0.0	0.017257	0.0	0.0	0.0	0.0	0.0	0.0	0.0	0.024944	0.0	0.0	0.0	0.0	0.062241	0.0	0.0	0.039379	0.0	0.021229	0.0	0.0	0.046375	0.05934	0.0	0.0	0.0	0.0	0.0	0.0	0.0	0.0	0.014965	0.0	0.0	0.0	0.0	0.056358	0.0	0.0	0.0	0.0	0.0	0.0	0.015736	0.0	0.0	0.0	0.0	0.008627	0.0	0.010359	0.0	0.0	0.0	0.0	0.0	0.0	0.030243	0.102212	0.064939	0.0	0.043744	0.0	0.0	0.0	0.093491	0.0	0.552953	0.0	0.06215	0.0	0.048288	0.0	0.0	0.119809	0.351783	0.690921	0.0	0.247057	0.0	0.0	0.0	0.0	0.0	0.0	0.066998	0.0	0.0	0.0	0.0	0.0	0.0	0.029168	0.0	0.0	0.026621	0.0	0.0	0.0	0.0	0.0	0.0	0.0	0.0	0.0	0.0	0.0	0.0	0.034379	0.0	0.0	0.0	0.0	0.0	0.0	0.0	0.0	0.0	0.03423	0.0	0.0	0.039734	0.034878	0.037069	0.0	0.076298	0.0	0.199758	0.0	0.0	0.076379	0.041615	0.035148	0.0	0.059804	0.035497	0.036356	0.0	0.0551	0.0	0.0	0.0	0.0	0.0	0.0	0.0	0.0	0.0	0.0	0.0	0.029235	0.0	0.0	0.0	0.0	0.0	0.019674	0.0	0.0	0.0	0.0	0.0	0.0	0.031515	0.0	0.0	0.0	0.011163	0.0	0.027774	0.0	0.0	0.0	0.012184	0.037972	0.0	0.0	0.0	0.0	0.0	0.0	0.0	0.0	0.0	0.0	0.0	0.0	0.0	0.0	0.0	0.0	0.0	0.0	0.0	0.0	0.0	0.0	0.0	0.0	0.0	0.0	0.0	0.0	0.0	0.0	0.0	0.0	0.0	0.0	0.0	0.0	0.0	0.0	0.0	0.0	0.0	0.0	0.0	0.0	0.0	0.074861	0.0	0.0	0.0	0.0	0.0	0.0	0.0	0.0	0.039481	0.0	0.0	0.0	0.0	0.035176	0.0	0.0	0.0	0.0	0.0	0.0	0.0	0.0	0.083825	0.0	0.0	0.0	0.0	0.0	0.0	0.0	0.0	0.0	0.015562	0.0	0.0	0.0	0.0	0.0	0.072273	0.0	0.0	0.0	0.101733	0.0	0.0	0.0	0.0	0.0	0.0	0.0	0.0	0.0	0.0	0.0	0.0	0.086374	0.0	0.0	0.0	0.0	0.0	0.0
21806	ENSMUSG00000079532	Ctag2l2	0.0	0.0	0.0	0.0	0.0	0.0	0.0	0.0	0.0	0.0	0.0	0.0	0.0	0.0	0.0	0.0	0.0	0.0	0.0	0.0	0.0	0.0	0.0	0.0	0.0	0.0	0.0	0.0	0.0	0.0	0.0	0.0	0.0	0.0	0.0	0.0	0.0	0.0	0.0	0.0	0.0	0.0	0.0	0.0	0.0	0.0	0.0	0.0	0.0	0.0	0.0	0.0	0.0	0.0	0.0	0.0	0.0	0.0	0.0	0.0	0.0	0.0	0.0	0.0	0.0	0.0	0.0	0.0	0.0	0.0	0.0	0.0	0.0	0.0	0.0	0.0	0.0	0.0	0.0	0.0	0.0	0.0	0.0	0.0	0.0	0.0	0.0	0.0	0.0	0.0	0.0	0.0	0.0	0.0	0.0	0.0	0.0	0.0	0.0	0.0	0.0	0.0	0.0	0.0	0.0	0.0	0.0	0.0	0.0	0.0	0.0	0.0	0.0	0.0	0.0	0.0	0.0	0.0	0.0	0.0	0.0	0.0	0.0	0.0	0.0	0.0	0.0	0.0	0.0	0.0	0.0	0.0	0.0	0.0	0.0	0.0	0.0	0.0	0.0	0.0	0.0	0.0	0.0	0.0	0.0	0.0	0.0	0.0	0.0	0.0	0.0	0.0	0.0	0.0	0.0	0.0	0.0	0.0	0.0	0.0	0.0	0.0	0.0	0.0	0.0	0.0	0.0	0.0	0.0	0.0	0.0	0.0	0.0	0.0	0.0	0.0	0.0	0.0	0.0	0.0	0.0	0.0	0.0	0.0	0.0	0.0	0.0	0.0	0.0	0.0	0.0	0.0	0.0	0.0	0.0	0.0	0.0	0.0	0.0	0.0	0.0	0.0	0.0	0.0	0.0	0.0	0.0	0.0	0.0	0.0	0.0	0.0	0.0	0.0	0.0	0.0	0.0	0.0	0.0	0.0	0.0	0.0	0.0	0.0	0.0	0.0	0.0	0.0	0.0	0.0	0.0	0.0	0.0	0.0	0.0	0.0	0.0	0.0	0.0	0.0	0.0	0.0	0.0	0.0	0.0	0.0	0.0	0.0	0.0	0.0	0.0	0.0	0.0	0.0	0.0	0.0	0.0	0.0	0.0	0.0	0.0	0.0	0.0	0.0	0.0	0.0	0.0	0.0	0.0	0.0	0.0	0.0	0.0	0.0	0.0	0.0	0.0	0.0	0.0	0.0	0.0	0.0	0.0	0.0	0.0	0.0	0.0	0.0	0.0	0.0	0.0	0.0	0.0	0.0	0.0	0.0	0.0	0.0	0.0	0.0	0.0	0.0	0.0	0.0	0.0	0.0	0.0	0.0	0.0	0.0	0.0	0.0	0.0	0.0	0.0	0.0	0.0	0.0	0.0	0.0	0.0	0.0	0.0	0.0	0.0	0.0	0.0	0.0	0.0	0.0	0.0	0.0	0.0	0.0	0.0	0.0	0.0	0.0	0.0	0.0	0.0	0.0	0.0	0.0	0.0	0.0	0.0	0.0	0.0	0.0	0.0	0.0	0.0	0.0	0.0	0.0	0.0	0.0	0.0	0.0	0.0	0.0	0.0	0.0	0.0	0.0	0.0	0.0	0.0	0.0	0.0	0.0	0.0	0.0	0.0	0.0	0.0	0.0	0.0	0.0	0.0	0.0	0.0	0.0	0.0	0.0	0.0	0.0	0.0	0.0	0.0	0.0	0.0	0.0	0.0	0.0	0.0	0.0	0.0	0.0	0.0	0.0	0.0	0.0	0.0	0.0	0.0	0.0	0.0	0.0	0.0	0.0	0.0	0.0	0.0	0.0	0.0	0.0	0.0	0.0	0.0	0.0	0.0	0.0	0.0	0.0	0.0	0.0	0.0	0.0	0.0	0.0	0.0	0.0	0.0	0.0	0.0	0.0	0.0	0.0	0.0	0.0	0.0	0.0	0.0	0.0	0.0	0.0	0.0	0.0	0.0	0.0	0.0	0.0	0.0	0.0	0.0	0.0	0.0	0.0	0.0	0.0	0.0	0.0	0.0	0.0	0.0	0.0	0.0	0.0	0.0	0.0	0.0	0.0	0.0	0.0	0.0	0.0	0.0	0.0	0.0	0.0	0.0	0.0	0.0	0.0	0.0	0.0	0.0	0.0	0.0	0.0	0.0	0.0	0.0	0.0	0.0	0.0	0.0	0.0	0.0	0.0	0.0	0.0	0.0	0.0	0.0	0.0	0.0	0.0	0.0	0.0	0.0	0.0	0.0	0.0	0.0	0.0	0.0	0.0	0.0	0.0	0.0	0.0	0.0	0.0	0.0	0.0	0.0	0.0	0.0	0.0	0.0	0.0	0.0	0.0	0.0	0.0	0.0	0.0	0.0	0.0	0.0	0.0	0.0	0.0	0.0	0.0	0.0	0.0	0.0	0.0	0.0	0.0	0.0	0.0	0.0	0.0	0.0	0.0	0.0	0.0	0.0	0.0	0.0	0.0	0.0	0.0	0.0	0.0	0.0	0.0	0.0	0.0	0.0	0.0	0.0	0.0	0.0	0.0	0.0	0.0	0.0	0.0	0.0	0.0	0.0	0.0	0.0	0.0	0.0	0.0	0.0	0.0	0.0	0.0	0.0	0.0	0.0	0.0	0.0	0.0	0.0	0.0	0.0	0.0	0.0	0.0	0.0	0.0	0.0	0.0	0.0	0.0	0.0	0.0	0.0	0.0	0.0	0.0	0.0	0.0	0.0	0.0	0.0	0.0	0.0	0.0	0.0	0.0	0.0	0.0	0.0	0.0	0.0	0.0	0.0	0.0	0.0	0.0	0.0	0.0	0.0	0.0	0.0	0.0	0.0	0.0	0.0	0.0	0.0	0.0	0.0	0.0	0.0	0.0	0.0	0.0	0.0	0.0	0.0	0.0	0.0	0.0	0.0	0.0	0.0	0.0	0.0	0.0	0.0	0.0	0.0	0.0	0.0	0.0	0.0	0.0	0.0	0.0	0.0	0.0	0.0	0.0	0.0	0.0	0.0	0.0	0.0	0.0	0.010421	0.0	0.0	0.0	0.0	0.0	0.0	0.0	0.0	0.0	0.0	0.0	0.0	0.0	0.0	0.0	0.0	0.0	0.0	0.0	0.0	0.0	0.0	0.0	0.0	0.0	0.0	0.0	0.0	0.0	0.0	0.0	0.0	0.0	0.0	0.0	0.0	0.0	0.0	0.0	0.0	0.0	0.0	0.0	0.0	0.0	0.0	0.0	0.0	0.0	0.0	0.0	0.0	0.0	0.0	0.0	0.0	0.0	0.0	0.0	0.0	0.0	0.0	0.0	0.0	0.0	0.0	0.0	0.0	0.0	0.0	0.0	0.0	0.0	0.0	0.0	0.0	0.0	0.0	0.0	0.0	0.0	0.0	0.0	0.0	0.0	0.0	0.0	0.0	0.0	0.0	0.0	0.0	0.0	0.0	0.0	0.0	0.0	0.0	0.0	0.0	0.0	0.0	0.0	0.0	0.0	0.0	0.0	0.0	0.0	0.0	0.0	0.0	0.0	0.0
21807	ENSMUSG00000045010	Gm4779	0.0	0.0	0.0	0.0	0.0	0.0	0.023921	0.0	0.070228	0.0	0.0	0.0	0.0	0.0	0.027516	0.0	0.0	0.023743	0.026673	0.0	0.0	0.0	0.0	0.0	0.05228	0.0	0.09705	0.196547	0.117467	0.0	0.025673	0.0	0.094555	0.0	0.149278	0.0	0.542194	0.0	0.0	0.0	0.138198	0.093946	0.0	0.0	0.0	0.22959	0.748327	0.0	0.0	0.02515	0.046984	0.0	0.0	0.0	0.0	0.286206	0.0	0.037761	0.0	0.0	1.21088	0.028941	0.0	0.023633	0.0	0.0	0.109544	0.0	0.091384	0.0	0.0	0.0	0.0	0.0	0.0	0.564007	0.0	0.272545	0.0	0.050959	0.0	0.0	0.0	0.0	0.05585	0.532902	0.0	0.048053	0.058788	0.0	0.0	0.0	0.0	0.0	0.055289	0.0	0.0	0.015314	0.0	0.137717	0.0	0.0	0.0	0.0	0.0	0.0	0.0	0.0	0.0	0.0	0.0	0.0	0.08864	0.0	0.0	0.0	0.0	0.0	0.0	0.0	0.084559	0.0	0.0	0.0	0.0	0.206588	0.097014	0.0	0.0	0.0	0.0	0.0	0.602024	0.157129	0.0	0.390827	0.0	0.0	0.0	0.059936	0.039298	0.0	0.0	0.0	0.0	0.0	0.0	0.0	0.0	0.0	0.0	0.079731	0.335388	0.0	0.0	0.658808	0.0	0.0	0.0	0.0	0.121671	0.200002	0.0	0.0	0.120359	0.210167	0.0	0.0	0.134528	0.220284	0.0	0.0	0.0	0.367307	0.0	0.0	0.0	0.280276	0.0	0.0	0.0	0.179673	0.0	0.0	0.0	0.0	0.0	0.051437	0.0	0.0	0.0	0.243165	0.0	0.0	0.0	0.0	0.0	0.0	0.0	0.0	0.0	0.0	0.0	0.0	0.0	0.0	0.0	0.0	0.0	0.0	0.0	0.0	0.0	0.0	0.0	0.122609	0.0	0.0	0.0	0.0	0.0	0.0	0.0	0.0	0.0	0.0	0.0	0.0	0.0	0.0	0.0	0.0	0.0	0.0	0.0	0.0	0.0	0.274193	0.18242	0.0	0.0	0.0	0.238448	0.0	0.035791	0.0	0.0	0.0	0.0	0.0	0.0	0.13096	0.0	0.0	0.045843	0.0	0.0	0.0	0.0	0.0	0.0	1.13034	0.0	0.0	0.0	0.0	0.0	0.136501	0.289045	0.0	0.0	0.236381	0.0	0.0	0.0	0.0	0.78038	0.0	0.0	0.317448	0.0	0.0	0.068485	0.0	0.0	0.0	0.0	0.0	0.0	0.0	0.13853	0.0	0.0	0.146709	0.0	0.0	0.0	0.0	0.0	0.0	0.0	0.0	0.0	0.0	0.165037	0.848858	0.0	0.0	0.0	0.0	0.0	0.0	0.0	0.0	0.0	0.231866	0.43288	0.0	0.0	0.0	0.0	0.228083	0.0	0.0	0.0	0.0	0.0	0.438854	0.0	0.0	0.0	0.335498	0.0	0.0	0.214214	0.0	0.491202	0.0	0.0	0.0	0.213127	0.0	0.0	0.0	0.0	0.0	0.0	0.0	0.0	0.0	0.0	0.0	0.0	0.0	0.0	2.44724	0.0	0.0	0.0	1.08051	1.47099	0.0	0.0	0.030088	0.0	0.0	0.0	0.0	0.0	0.0	0.0	0.0	0.0	0.0	0.0	0.0	0.0	0.242121	0.0	0.0	0.0	0.0	0.0	0.0	0.0	0.0	0.0	0.0	0.0	0.030023	0.082252	0.03711	0.0	0.0	0.0	0.0	0.0	0.111824	0.0	0.0	0.0	0.0	0.109072	0.048312	0.107544	0.04953	0.0	0.038697	0.0	0.0	0.0	0.0	0.0	0.0	0.0	0.0	0.0	0.0	0.0	0.0	0.0	0.0	0.0	0.0	0.0	0.0	0.0	0.0	0.0	0.0	0.0	0.0	0.728809	0.0	0.0	0.0	0.0	0.0	0.0	0.0	0.0	0.0	0.0	0.0	0.0	0.0	0.0	0.0	0.0	0.224191	0.0	0.0	0.0	0.0	0.549128	0.0	0.0	0.310682	0.0	0.0	0.0	0.0	0.0	0.0	0.0	0.0	0.0	0.0	0.0	0.0	0.133676	0.0	0.0	0.0	0.0	0.024811	0.0	0.0	0.040784	0.0	0.235181	0.0	0.0	0.03847	0.0	0.0	0.0	0.0	0.0	0.0	0.0	0.0	0.084175	0.0	0.0	0.0	0.0	0.0	0.0	0.0	0.0	0.018485	0.0	0.215795	0.0	0.0	0.027667	0.0	0.0	0.0	0.0	0.109248	0.057764	0.023324	0.0	0.0	0.0	0.020149	0.0	0.0	0.0	0.0	0.0	0.0	0.0	0.075383	0.0	0.0	0.0	0.0	0.0	0.0	0.0	0.0	0.0	0.0	0.0	0.0	0.0	0.0	0.0	0.0	0.0	0.104478	0.0	0.0	0.0	0.0	0.0	0.0	0.0	0.0	0.0	0.0	0.0	0.0	0.0	0.0	0.0	0.0	0.0	0.012667	0.050822	0.0	0.0	0.0	0.0	0.0	0.0	0.0	0.0	0.0	0.0	0.0	0.0	0.0	0.0	0.0	0.0	0.0	0.0	0.0	0.0	0.0	0.0	0.444854	0.0	0.0	0.0	0.128976	4.35387	0.0	0.0	1.39835	0.061953	0.104567	0.0	0.0	0.69134	0.0	0.0	0.0	0.0	0.0	0.0	0.070248	0.0	0.0	0.0	0.0	0.0	0.0	0.0	0.0	0.0	0.0	0.0	0.0	0.0	0.0	0.0	0.0	0.234392	0.0	0.0	0.0	0.0	0.0	0.0	0.0	0.0	0.0	0.0	0.0	0.0	0.025691	0.0	0.0	0.0	0.0	0.0	0.066316	0.506073	0.179036	0.0	0.242675	0.0	0.120715	0.0	0.0	0.0	0.063515	0.267909	0.0	0.0	0.0	0.356392	0.0	0.0	0.0	0.0	0.066406	0.0	0.0	0.0	0.0	0.0	0.0	0.0	0.0	0.0	0.189348	0.0	0.0	0.0	0.0	0.0	0.0	0.0	0.089894	0.0	0.0	0.0	0.0	0.0	0.0	0.03041	0.0	0.014301	0.008888	0.0	0.0	0.0	0.0	0.0	0.0	0.0	0.0	0.0	0.0	0.22856	0.0	0.0	1.10792	0.0	0.068239	0.0	0.0	0.0	0.0	0.0	0.0	0.722865	0.0	0.096971	0.0	0.783317	0.0	0.0	0.145039	0.0	0.0	0.0	0.0	0.0	0.0	0.0	0.0	0.0	0.115951	0.0	0.0	0.0	0.0	0.0	0.0	0.0	0.206923	0.0	0.0	0.0	0.0	0.0	0.0	0.0	0.0	0.0	0.0	0.0	0.082819	0.0	0.0	0.0	0.0	0.0	0.041497	0.0	0.0	0.0	0.0	0.0	0.0	0.0	0.0	0.0	0.309531	0.0	0.0	0.0	0.420848	0.0	0.0	0.483068	0.0	0.0	0.0	0.0	0.47975	0.0	0.0	0.0	0.0	0.0	0.216646	0.0	0.0	0.0	0.0	0.0	0.0	0.0	0.0	0.0	0.0	0.0	0.0	0.233121	0.0	0.0	0.213209	0.0	0.0	0.0	0.0	0.0
21808	ENSMUSG00000022772	Senp5	4.69846	3.96584	5.22192	3.81662	4.15824	3.60795	4.81219	4.01555	4.09731	4.02975	4.62846	5.80386	4.96708	3.62742	3.11536	3.66893	4.97833	3.7669	4.28339	3.66117	3.38352	4.9639	3.30962	4.47911	4.68701	3.7324	4.69333	4.4603	4.69368	4.92347	4.4889	4.11219	3.29097	5.87227	3.05986	3.44412	4.11988	4.51374	3.08892	0.841896	4.5704	3.24446	4.63889	3.92512	3.95944	3.43236	4.4975	4.37571	4.21368	3.75424	3.57886	3.56018	3.09799	3.92025	3.32608	3.38915	3.60999	0.685515	4.48655	3.60607	3.63232	3.34125	3.93096	3.66704	4.31587	4.25051	3.98144	3.93554	4.17964	3.93309	4.48112	4.85289	1.29376	4.54428	4.86565	4.06671	3.43001	3.7002	3.75676	3.82728	2.83906	3.90265	3.7519	4.08723	3.62805	4.03167	4.26239	1.82112	3.64746	5.03504	4.52242	3.44109	4.30417	3.38014	3.86993	4.13789	4.04938	4.66618	4.7432	4.39843	4.2616	3.83596	5.17889	4.80741	3.57811	3.98591	4.50371	4.17429	4.07967	3.80892	3.80677	4.18474	3.92915	4.14114	4.37408	4.56364	5.18325	3.74253	4.49169	4.44535	4.00625	4.7675	3.71831	4.27715	4.2259	3.91277	5.30288	4.63203	3.51398	5.04197	3.92605	3.98332	4.26516	4.10501	4.19295	4.61712	4.7627	3.60951	2.47262	1.1535	2.78942	4.27311	2.76519	3.12765	3.74404	3.05989	7.76591	5.09121	6.71676	8.87988	3.92685	4.00281	3.18773	6.18698	5.00706	3.4147	8.45922	8.35405	2.83473	4.47597	5.93467	4.36312	1.83971	7.93008	4.88877	2.40862	5.73857	5.03099	6.09658	6.74275	6.25129	6.95463	7.23219	6.65199	10.1237	9.77174	7.7995	7.91512	6.67888	7.3187	6.27757	7.47794	3.46647	2.92001	3.11863	2.42539	2.33066	3.3962	3.86956	3.35638	2.83037	2.68766	3.43734	2.63326	4.25815	2.98543	2.93425	2.54996	2.86987	2.87736	2.40997	2.07577	3.32689	4.34363	3.21366	2.24488	1.14201	0.653633	1.44866	1.99127	0.29951	0.883939	0.705816	1.16542	1.38659	0.986425	1.52648	0.723638	0.611889	0.912385	3.9813	1.12421	2.09174	0.596636	5.62292	4.54887	3.65855	4.52323	5.17007	5.13364	3.65899	4.61255	4.0155	4.66432	4.76993	4.8019	4.28064	4.39674	3.27722	4.70189	4.97508	6.2705	7.1919	1.44729	3.49411	3.99906	2.30611	1.73435	2.45498	2.02744	3.03654	4.33303	4.89441	2.78643	3.1651	3.36927	2.67507	4.73938	3.28477	2.53131	3.75527	3.37	4.66082	4.69632	2.64982	4.14027	5.6088	3.37844	3.41727	4.92302	5.14407	4.28695	5.1201	5.75235	3.62925	2.85915	3.76851	8.85846	8.16522	9.40728	5.34785	8.19414	7.85292	5.77734	5.98715	5.86376	6.49271	6.4065	5.63187	7.53533	7.16507	8.6768	5.81952	8.08453	7.07793	7.66109	6.98663	6.59366	7.93372	7.66077	7.25652	6.34437	8.34621	6.02946	6.02735	6.59737	7.67336	7.12743	4.20386	3.99036	5.39946	3.62837	4.49794	3.69408	4.67122	4.78777	3.64717	5.47381	3.4483	4.31561	2.49445	6.28704	4.41713	4.35687	3.82083	3.16617	2.42588	5.55845	5.13552	4.43188	4.54843	4.72506	3.15693	3.43444	5.35677	4.83269	4.90063	4.39151	4.36514	6.67733	3.82557	4.36505	3.88745	4.99978	3.95178	4.09587	4.93129	2.62618	2.71869	2.73944	2.27636	3.51774	3.55278	3.24268	5.38772	3.32933	4.6718	3.07473	4.83923	5.31955	3.88022	3.82212	2.48689	3.76884	4.40155	3.13511	3.99711	3.69458	5.55627	4.74292	4.39796	4.28187	3.73729	5.17769	4.59971	3.50702	4.21842	2.52591	3.78646	4.79025	5.37089	3.66715	6.20246	3.73532	3.39083	4.66165	4.19692	4.52093	3.74347	3.29733	3.84429	4.59434	2.95439	5.41045	4.14565	4.24685	4.46126	4.27305	4.75451	3.12145	3.74259	3.91095	3.96464	3.84293	3.50637	3.49952	3.27432	3.53001	5.07778	3.97162	4.11705	4.27218	4.28162	4.10777	5.05405	4.165	3.83747	4.93715	4.98121	3.8684	4.497	4.34974	3.78322	0.39852	0.435139	0.490895	0.457879	0.550673	0.330293	0.432565	0.467299	0.701399	0.341398	0.560706	0.343112	0.189203	0.776919	0.227127	0.44225	0.420953	0.452946	0.50374	0.46885	0.74488	0.820452	0.272293	0.407449	3.05331	2.8225	4.9024	3.54439	2.45677	4.36072	4.68184	3.92777	3.25168	4.14065	5.03792	4.2231	5.79461	4.17206	6.14873	4.73589	4.80162	5.35646	4.97794	3.7709	6.17189	3.14207	4.12505	4.9961	3.83813	3.48734	5.98328	4.85984	3.98076	4.3027	3.96454	4.26293	3.85711	3.77512	4.14708	4.70967	4.07288	4.47313	5.46419	4.41581	5.6795	4.05213	4.73449	5.42629	4.61977	3.5388	4.49374	4.29903	4.28195	4.6653	3.75973	3.77526	8.59145	7.09422	6.07924	8.80164	6.22312	7.0426	6.48445	9.78336	7.04882	5.08032	6.74954	9.43815	6.52939	6.09788	5.51635	5.31917	8.51481	6.23763	5.43841	6.70033	5.84862	6.75394	6.21971	4.74602	3.46438	2.19954	4.56683	2.67346	3.71772	1.12643	3.98284	4.24424	3.63422	5.95676	4.35973	5.48369	4.54303	5.77278	8.12126	4.31081	7.37701	4.18112	5.82432	4.55671	5.29445	4.90348	5.14484	5.17389	5.62579	5.44339	5.60877	5.53509	7.43061	2.79641	6.16656	6.44718	4.41919	8.41769	4.53631	4.65366	5.35738	7.19077	3.93565	5.03637	9.03378	7.60478	4.68403	5.84867	5.54456	6.84592	4.54543	4.68646	7.17436	4.50966	2.22273	10.2076	5.77593	5.10123	3.99665	2.99847	0.853413	3.50543	2.90004	1.73281	2.98038	3.43134	2.77836	2.70247	2.4134	3.00382	1.1165	1.78056	2.8918	2.7006	2.13464	2.27372	3.17006	2.80339	2.39692	3.49091	2.13321	1.49954	2.9527	2.58692	4.14877	3.02292	2.10926	4.26488	4.15858	2.41859	3.06042	4.03882	4.0802	5.01796	4.44567	5.26981	5.01959	3.68839	2.75805	3.63611	3.41709	4.28083	3.46258	2.95438	4.35075	3.20574	4.55065	3.47714	5.68675	5.58942	5.5634	5.42369	4.58242	3.31051	4.88229	2.86645	3.67981	6.04222	5.06409	4.55218	7.07725	6.83397	9.16382	7.80742	7.88711	8.0633	7.13173	9.09439	8.62403	8.02486	7.63299	0.0	8.66417	8.673	8.42539	7.5937	8.36641	8.08858	8.00497	9.74965	8.14277	7.55489	7.75077	7.8562	2.07924	4.42666	1.95138	3.31161	6.92259	4.33506	3.38698	4.0655	2.74444	5.03286	4.15208	6.06875	4.00716	4.64813	2.22432	1.78208	2.88008	7.54081	5.96261	4.96923	2.89153	4.23736	5.07088	2.23392	1.18918	1.81142	1.28332	1.71101	0.945124	5.36362	5.88905	3.66047	3.85857	5.69748	4.27344	5.03404	2.85823	4.42826	5.43014	7.09777	6.15059	3.3651	4.2561	3.68374	3.18759	4.57463	5.12489	1.28029	1.12818	1.39516	0.492637	0.2771	0.337363	0.175475	1.11695	0.243044	0.357173	0.171445	0.50611	0.68186	0.244905	0.240718	0.206236	0.393004	2.09223	2.82995	1.98472	2.52488	3.29057	2.4041	2.75348	2.16309	2.89761	1.58902	1.89794	3.80371	0.331097	2.04811	3.34186	2.07933	2.14197	1.88026	4.9597	2.03071	1.67269	3.52872	1.50063	2.43484	3.45122	3.66186	3.42414	2.24723	2.15708	4.37773	3.9788	3.11593	4.73995	4.74492	2.88324	4.43404	3.28752	3.99105	4.0502	2.69709	3.51327	3.30158	3.76262	3.09326	5.13507	3.66495	3.40995	3.47296	4.89583	2.00304	6.91957	2.6144	1.70199	4.50852	4.23178	2.61877	4.47545	3.21584	4.73861	1.32689	4.80677	2.62935	5.54739	3.65207	1.94791	3.15037	5.7951	2.19182	3.57769	3.20838	2.64063	2.57215	3.01281	4.33713	2.20942	4.81446	1.98765	3.82785
21809	ENSMUSG00000059108	Ifitm6	0.041277	0.375754	0.483115	0.581202	0.246456	0.159315	0.299702	0.480173	0.495027	0.315463	0.338244	0.301598	1.10453	0.89636	0.486757	0.31701	0.166026	0.346784	1.0732	0.10708	0.323982	0.103954	0.086434	0.514316	0.718035	0.331108	1.01558	0.515253	1.14273	0.100078	0.567833	0.191093	1.22069	0.607537	0.466834	0.388063	0.20322	0.985507	1.39341	0.303096	0.283323	0.199669	0.104841	0.317805	0.565061	0.54495	0.809515	0.43723	0.844167	0.179528	0.362635	0.643046	0.310042	5.59304	0.24442	0.104034	0.526315	0.53298	1.03692	0.716091	0.656471	0.0	1.07397	0.255007	0.599764	0.887025	0.425703	0.515751	0.789093	0.272251	0.568832	0.819838	0.0914	0.757659	0.41009	2.05237	1.46313	0.285416	0.425622	0.286984	0.598449	0.509658	0.218497	0.767951	0.712923	0.358615	0.609821	0.717852	1.05895	0.746875	1.5534	0.754349	0.0	0.653467	0.295116	0.756618	0.886564	0.864712	1.6651	0.61929	0.500472	0.514241	2.14746	0.676394	0.568533	0.42631	0.737367	0.419678	0.150693	0.542445	0.404876	0.631552	0.594007	0.942087	0.74311	0.522695	0.549002	0.524208	0.558365	0.470342	0.269262	0.846278	0.465059	2.41405	0.255221	1.05183	0.401236	0.42293	0.291238	0.498604	0.54121	0.806115	0.802873	0.905506	0.263411	0.344754	0.145453	0.139793	0.596494	0.103601	0.068733	0.379991	0.184683	0.467452	0.312575	0.145409	0.821468	1.74371	0.499603	0.273245	0.867132	0.623138	1.24262	0.30891	0.402209	1.24617	0.415889	1.79219	1.77389	3.63265	2.16403	6.94352	2.12732	5.43324	3.12161	2.44738	3.28443	1.32982	8.23148	5.4218	1.57068	1.07768	1.21232	1.20913	2.58192	1.85566	2.30228	0.435164	1.12117	1.22912	1.46451	1.05776	1.81717	0.0	0.944619	0.256709	1.20929	0.0	0.119604	0.456892	0.54918	3.28273	0.545708	0.670493	0.282403	0.0	0.777572	2.22346	0.0	0.338378	0.229464	0.521243	7.98747	1.72841	0.497937	0.506196	0.172188	0.0	0.130118	0.0	0.0	0.0	0.136918	0.11585	0.1184	0.0	0.0	0.0	0.0	0.0	0.0	0.0	0.0	0.0	0.0	0.229905	0.438866	0.0	0.416278	0.955058	0.155117	0.0	0.216593	0.229297	0.142504	0.200641	0.0	0.438112	0.545079	0.712583	0.179227	1.42421	0.238448	0.648773	0.498342	0.1444	0.349925	0.964743	0.098152	0.0	0.190678	0.692834	0.392605	0.94265	0.590374	0.598705	0.23405	0.132468	0.232312	0.578764	0.0	0.330288	0.341638	0.512319	0.0	0.969346	0.614203	0.562451	0.0	0.903789	1.31565	0.272607	0.649935	0.0	1.06372	0.565442	0.843533	0.133511	0.386258	0.0	0.0	0.130077	0.068212	0.314534	0.078224	0.131131	0.0	0.079265	0.217397	0.0	0.077029	0.214889	0.0	0.22133	0.118657	0.084157	0.156684	0.130753	0.29875	0.146285	0.0	0.272689	0.138266	0.239368	0.08219	0.276874	0.0	0.0	0.257489	0.550743	0.638484	1.1194	0.297882	0.924678	0.821743	0.461885	0.0	0.481178	0.261854	0.49519	0.53116	1.77138	1.33448	0.421981	0.475617	0.0	0.413398	0.527354	0.655188	0.68194	0.355416	0.877209	0.655866	0.739861	0.490045	1.17864	0.825195	0.58436	1.53158	1.10558	0.0	0.0	2.77062	0.446033	0.443038	0.490545	0.283525	0.179021	0.526557	0.245309	0.195623	0.822531	0.0	0.18551	0.199215	0.0	0.0	0.719901	0.875001	0.549649	1.52733	0.470825	0.843263	0.538472	0.38038	0.630561	0.587163	0.622109	0.533988	0.820851	0.441136	0.850474	0.376213	0.605643	0.894979	0.0	0.386012	0.400505	0.608018	0.107747	0.836764	0.265029	0.533326	0.34358	0.259976	0.88072	0.914653	0.27685	0.655042	0.23463	0.531029	0.57633	0.0	0.284913	0.686498	0.510776	0.464147	0.369513	0.428816	1.06736	0.618865	0.239977	0.229104	0.336043	0.357198	1.44455	0.493996	0.173765	0.903601	0.297546	1.08761	0.3153	0.0	0.132405	0.412481	1.13308	1.2938	0.407161	0.293114	0.459927	0.82902	0.973181	0.0	0.0	0.252478	0.0	0.268213	0.0	0.290328	0.10084	0.0	0.0	0.0	0.0	0.0	0.0	0.356766	0.0	0.130572	0.0	0.270277	0.0	0.0	0.374535	0.0	0.0	0.0	0.403494	0.416837	0.0	0.527253	0.0	0.0	0.0	0.385264	0.717047	0.809576	0.6797	0.412265	0.988436	0.816024	0.492809	0.476742	0.815053	0.860788	0.735644	0.635028	0.110086	0.186732	0.754994	0.133775	0.7276	0.599395	0.627382	0.248102	0.40065	0.064643	0.721571	0.303545	0.584602	0.695531	0.463003	0.633517	0.251051	0.231039	0.502954	0.439243	0.090325	0.390827	0.086038	0.265019	0.538705	0.356248	0.394406	0.732616	0.673969	0.092194	0.968735	0.657431	6.27704	2.81874	2.04797	2.7417	2.83586	2.04691	3.26445	2.57564	2.51463	2.48723	2.5958	3.05928	1.92086	3.28753	3.19504	4.3065	2.14089	4.72387	3.42516	3.31117	1.23493	3.199	3.53053	1.44291	0.508453	0.457678	0.694795	0.396404	0.537731	0.402561	0.968076	0.418473	0.0	0.296229	0.353653	0.703139	0.453502	0.772005	1.439	0.473373	1.35422	0.654356	0.564529	0.268092	1.03087	1.06767	0.281526	0.349764	0.461787	1.11791	0.737785	0.174435	0.725759	0.506142	1.122	0.516362	0.456786	1.13881	0.401834	0.479779	0.676071	0.501717	0.27211	0.706955	0.880374	0.537465	0.548084	1.02955	0.742239	0.370493	0.088571	0.460956	0.753129	0.220996	0.374255	0.903474	0.558076	0.57775	0.439147	1.25275	0.340734	0.984866	0.0	0.564027	0.975761	1.35404	0.37103	1.14571	0.715952	0.661173	5.05376	0.448296	1.32586	0.765586	0.195733	1.03942	0.546187	0.371915	3.14327	17.4857	1.08796	3.29528	0.720712	1.67397	0.6452	0.140599	0.632236	0.18894	0.111646	0.0	0.442189	0.162206	0.0	0.082326	0.100376	0.203429	0.657177	0.52254	0.268095	0.178056	0.093458	0.343288	0.150139	0.180701	0.126113	0.119089	0.26769	0.230533	0.116538	0.474377	0.192844	0.263123	0.494524	0.0	0.3478	0.0	0.396352	0.597824	0.443765	0.088135	0.916161	1.80352	1.5068	1.59256	1.34384	0.636038	1.73123	0.645692	0.961739	1.00506	3.63959	0.0	0.502458	1.10443	1.04042	0.464716	1.11659	1.71585	1.0103	2.20517	1.11939	1.26909	1.88197	0.473955	0.549863	0.347755	0.828201	0.751733	0.663136	1.23709	0.506638	0.41089	0.671421	0.600659	0.563526	1.59153	1.18714	0.723724	0.516148	0.864817	1.03613	0.180144	0.568579	1.0736	0.528526	0.291519	1.36198	0.123681	0.234965	0.178613	0.430196	0.172881	0.664429	0.225957	0.622692	0.203504	0.966817	0.071211	0.445596	0.611635	0.061867	0.971382	0.92736	0.124054	0.280583	0.255904	0.548752	0.151689	0.354661	0.452689	1.5045	0.0	0.262233	0.0	0.0	0.0	0.0	0.0	0.326312	0.519379	0.145039	0.0	0.168734	0.0	0.0	0.0	0.0	0.0	0.0	0.804983	0.463806	0.494131	0.746029	0.205723	0.661124	0.581311	0.714937	0.94269	1.44846	0.757883	1.24402	0.40557	0.36797	0.577542	0.172365	0.165466	0.550647	0.15234	0.176376	0.394193	0.175319	0.257638	0.131721	0.333762	1.19006	0.497125	0.370496	0.109556	0.351461	0.581351	0.0	1.64653	0.270103	1.04132	0.558683	0.0	1.01655	1.96073	0.335535	0.27746	0.746097	0.0	0.0	0.708354	0.276119	0.817029	0.114363	0.242112	0.068329	0.08104	0.056101	0.120038	0.339968	0.521634	1.08323	1.174	0.252881	0.537374	0.34924	0.927611	0.370684	1.38626	0.732619	0.392628	3.70491	0.368431	0.993609	1.39315	0.445978	1.63949	0.42472	2.04982	1.47426	1.04077	0.617335	0.398334
21810	ENSMUSG00000081068	Gm12804	0.0	0.0	0.0	0.0	0.0	0.0	0.0	0.0	0.01445	0.0	0.0	0.0	0.0	0.0	0.0	0.0	0.105545	0.0	0.0	0.0	0.0	0.0	0.0	0.0	0.0	0.0	0.0	0.0	0.0	0.0	0.0	0.032289	0.0	0.0	0.0	0.0	0.0	0.0	0.0	0.0	0.0	0.0	0.0	0.034272	0.0	0.0	0.0	0.0	0.0	0.0	0.0	0.0	0.0	0.027776	0.026326	0.0	0.029194	0.0	0.0	0.0	0.0	0.0	0.0	0.0	0.031392	0.0	0.0	0.0	0.0	0.0	0.0	0.0	0.0	0.0	0.0	0.0	0.0	0.0	0.0	0.0	0.0	0.0	0.0	0.0	0.034252	0.0	0.0	0.0	0.0	0.0	0.0	0.0	0.0	0.0	0.0	0.0	0.0	0.0	0.0	0.0	0.0	0.0	0.0	0.036043	0.0	0.0	0.0	0.0	0.0	0.0	0.0	0.0	0.0	0.0	0.0	0.0	0.0	0.0	0.0	0.0	0.0	0.0	0.0	0.0	0.0	0.0	0.0	0.0	0.0	0.0	0.0	0.015674	0.0	0.0	0.0	0.0	0.0	0.0	0.0	0.0	0.0	0.0	0.0	0.0	0.0	0.0	0.0	0.0	0.0	0.0	0.0	0.0	0.0	0.0	0.0	0.0	0.0	0.0	0.0	0.0	0.0	0.0	0.0	0.0	0.0	0.0	0.0	0.0	0.0	0.0	0.0	0.0	0.0	0.0	0.0	0.0	0.0	0.0	0.0	0.0	0.0	0.0	0.0	0.0	0.0	0.0	0.0	0.0	0.0	0.0	0.0	0.0	0.0	0.0	0.0	0.0	0.0	0.0	0.0	0.0	0.0	0.0	0.0	0.0	0.202601	0.0	0.0	0.0	0.0	0.0	0.0	0.0	0.0	0.0	0.0	0.0	0.0	0.0	0.0	0.0	0.0	0.0	0.0	0.0	0.0	0.0	0.0	0.0	0.081653	0.0	0.0	0.0	0.0	0.0	0.0	0.0	0.0	0.0	0.0	0.0	0.0	0.0	0.0	0.022957	0.0	0.0	0.0	0.0	0.0	0.0	0.0	0.0	0.0	0.0	0.0	0.0	0.0	0.0	0.0	0.0	0.0	0.0	0.0	0.0	0.0	0.0	0.0	0.0	0.0	0.0	0.0	0.0	0.0	0.0	0.0	0.0	0.0	0.0	0.0	0.0	0.0	0.0	0.127114	0.0	0.0	0.0	0.0	0.0	0.0	0.301103	0.0	0.0	0.154001	0.0	0.0	0.0	0.0	0.0	0.0	0.0	0.0	0.0	0.0	0.0	0.0	0.0	0.0	0.0	0.0	0.0	0.0	0.0	0.0	0.0	0.0	0.0	0.0	0.0	0.0	0.0	0.0	0.0	0.0	0.0	0.0	0.0	0.0	0.0	0.0	0.0	0.0	0.0	0.0	0.0	0.0	0.0	0.0	0.0	0.0	0.0	0.0	0.0	0.0	0.0	0.0	0.0	0.0	0.0	0.0	0.0	0.0	0.0	0.0	0.0	0.0	0.0	0.0	0.0	0.0	0.0	0.0	0.0	0.0	0.0	0.0	0.0	0.0	0.0	0.0	0.0	0.0	0.007287	0.0	0.0	0.019531	0.0	0.0	0.0	0.0	0.0	0.0	0.0	0.0	0.0	0.0	0.0	0.0	0.0	0.0	0.0	0.0	0.0	0.0	0.0	0.0	0.0	0.0	0.0	0.0	0.0	0.033148	0.0	0.0	0.0	0.0	0.0	0.0	0.0	0.0	0.0	0.0	0.0	0.0	0.0	0.0	0.0	0.0	0.0	0.0	0.0	0.0	0.0	0.0	0.0	0.0	0.0	0.0	0.0	0.0	0.0	0.0	0.0	0.0	0.0	0.0	0.0	0.0	0.0	0.0	0.0	0.0	0.0	0.0	0.0	0.0	0.0	0.0	0.0	0.0	0.0	0.0	0.0	0.0	0.0	0.0	0.0	0.0	0.0	0.0	0.0	0.0	0.0	0.0	0.0	0.0	0.0	0.0	0.0	0.0	0.0	0.0	0.0	0.0	0.0	0.0	0.0	0.0	0.0	0.0	0.0	0.0	0.0	0.0	0.0	0.0	0.0	0.0	0.030747	0.0	0.0	0.0	0.0	0.0	0.021904	0.014959	0.0	0.0	0.0	0.0	0.0	0.0	0.0	0.0	0.0	0.0	0.0	0.0	0.0	0.0	0.0	0.0	0.0	0.0	0.0	0.0	0.0	0.0	0.011249	0.0	0.0	0.0	0.0	0.0	0.0	0.0	0.0	0.0	0.0	0.0	0.0	0.0	0.0	0.0	0.0	0.034723	0.0	0.0	0.0	0.0	0.0	0.0	0.0	0.0	0.0	0.0	0.0	0.0	0.0	0.0	0.0	0.0	0.0	0.0	0.0	0.0	0.0	0.0	0.0	0.0	0.0	0.0	0.0	0.0	0.0	0.0	0.0	0.0	0.0	0.0	0.0	0.0	0.0	0.0	0.0	0.0	0.0	0.0	0.0	0.0	0.0	0.0	0.0	0.0	0.0	0.0	0.0	0.0	0.0	0.0	0.0	0.0	0.0	0.0	0.0	0.0	0.0	0.0	0.0	0.0	0.0	0.0	0.0	0.0	0.0	0.0	0.04407	0.0	0.0	0.0	0.0	0.0	0.0	0.0	0.0	0.0	0.0	0.0	0.0	0.0	0.0	0.0	0.0	0.0	0.0	0.0	0.0	0.0	0.0	0.0	0.0	0.0	0.0	0.0	0.0	0.0	0.0	0.0	0.0	0.0	0.0	0.0	0.0	0.0	0.0	0.0	0.0	0.0	0.0	0.0	0.0	0.0	0.0	0.0	0.0	0.0	0.0	0.0	0.072317	0.0	0.035011	0.0	0.0	0.0	0.0	0.0	0.0	0.0	0.0	0.0	0.0	0.0	0.0	0.0	0.0	0.0	0.0	0.058465	0.0	0.0	0.0	0.0	0.0	0.0	0.0	0.0	0.0	0.0	0.0	0.0	0.0	0.013427	0.0	0.0	0.0	0.0	0.0	0.0	0.0	0.0	0.072871	0.0	0.0	0.0	0.0	0.0	0.0	0.0	0.0	0.0	0.0	0.0	0.0	0.0	0.0	0.0	0.0	0.0	0.0	0.0	0.0	0.0	0.0	0.0	0.0	0.0	0.0	0.0	0.0	0.0	0.0	0.0	0.0	0.0	0.0	0.0	0.0	0.0	0.0	0.0	0.0	0.0	0.080144	0.0	0.0	0.0	0.0	0.0	0.0	0.042088	0.0	0.0	0.0	0.0	0.0	0.0	0.0	0.0	0.0	0.0	0.0	0.0	0.0	0.0	0.0	0.0	0.0	0.0	0.0	0.0	0.0	0.0	0.0	0.0	0.0	0.0	0.0	0.0	0.0	0.0	0.0	0.0	0.0	0.0	0.0	0.0	0.0	0.0	0.0	0.0	0.0	0.0	0.0	0.0	0.214525	0.0	0.0	0.0	0.0	0.0	0.0	0.0	0.0	0.0	0.0	0.0
21811	ENSMUST00000066813		0.0	0.0	0.0	0.0	0.0	0.0	0.0	0.0	0.0	0.0	0.0	0.0	0.0	0.0	0.0	0.0	0.0	0.012172	0.0	0.0	0.0	0.0	0.0	0.0	0.0	0.015777	0.01489	0.030527	0.0	0.0	0.0	0.0	0.0	0.0	0.0	0.0	0.014446	0.0	0.0	0.0	0.0	0.0	0.0	0.014467	0.0	0.0	0.0	0.0	0.0	0.0	0.0	0.0	0.0	0.0	0.011545	0.0	0.01253	0.0	0.0	0.0	0.0	0.0	0.0	0.012026	0.014323	0.0	0.0	0.0	0.0	0.0	0.0	0.0	0.0	0.0	0.0	0.014408	0.014341	0.0	0.014474	0.013411	0.01047	0.0	0.015133	0.0	0.014499	0.0	0.0	0.012534	0.0	0.0	0.0	0.0	0.0	0.0	0.0	0.0	0.0	0.0	0.0	0.0	0.0	0.0	0.0	0.0	0.0	0.0	0.0	0.0	0.0	0.0	0.0	0.0	0.0	0.0	0.0	0.0	0.0	0.0	0.0	0.0	0.0	0.0	0.0	0.0	0.0	0.0	0.0	0.0	0.0	0.0	0.0	0.0	0.0	0.0	0.0	0.0	0.0	0.0	0.0	0.0	0.0	0.0	0.0	0.0	0.0	0.0	0.0	0.0	0.0	0.0	0.0	0.0	0.0	0.0	0.0	0.0	0.0	0.0	0.0	0.0	0.0	0.0	0.0	0.0	0.0	0.0	0.0	0.0	0.0	0.0	0.0	0.0	0.0	0.0	0.0	0.0	0.0	0.0	0.0	0.0	0.0	0.0	0.0	0.0	0.0	0.0	0.0	0.0	0.0	0.0	0.0	0.0	0.0	0.0	0.0	0.0	0.015364	0.0	0.0	0.0	0.0	0.0	0.0	0.0	0.0	0.0	0.0	0.0	0.0	0.0	0.0	0.0	0.0	0.0	0.0	0.0	0.0	0.0	0.0	0.0	0.0	0.046607	0.0	0.0	0.0	0.0	0.0	0.0	0.0	0.0	0.0	0.0	0.0	0.0	0.0	0.0	0.0	0.0	0.0	0.0	0.0	0.0	0.0	0.0	0.0	0.0	0.0	0.0	0.0	0.0	0.0	0.0	0.0	0.0	0.0	0.0	0.0	0.0	0.0	0.0	0.0	0.0	0.0	0.0	0.0	0.0	0.0	0.0	0.0	0.0	0.0	0.0	0.0	0.0	0.0	0.0	0.0	0.0	0.0	0.0	0.0	0.0	0.0	0.0	0.0	0.0	0.0	0.01	0.0	0.0	0.0	0.0	0.009959	0.0	0.0	0.0	0.0	0.0	0.0	0.0	0.0	0.0	0.0	0.0	0.0	0.0	0.0	0.007628	0.0	0.0	0.0	0.0	0.0	0.0	0.0	0.0	0.0	0.0	0.0	0.0	0.0	0.0	0.0	0.0	0.0	0.0	0.0	0.0	0.0	0.0	0.0	0.0	0.0	0.0	0.0	0.0	0.0	0.0	0.0	0.0	0.0	0.0	0.0	0.0	0.0	0.0	0.0	0.0	0.0	0.0	0.0	0.0	0.0	0.024724	0.0	0.071467	0.0	0.0	0.0	0.0	0.0	0.031981	0.0	0.003566	0.0	0.0	0.0	0.0	0.0	0.0	0.003541	0.0	0.0	0.0	0.0	0.0	0.0	0.0	0.0	0.0	0.0	0.0	0.0	0.0	0.0	0.0	0.0	0.0	0.0	0.0	0.0	0.0	0.0	0.0	0.0	0.0	0.0	0.0	0.0	0.0	0.0	0.0	0.0	0.0	0.0	0.0	0.0	0.0	0.0	0.0	0.0	0.0	0.0	0.0	0.0	0.0	0.0	0.0	0.0	0.0	0.0	0.0	0.0	0.0	0.0	0.0	0.0	0.0	0.0	0.0	0.0	0.0	0.0	0.0	0.0	0.0	0.0	0.0	0.0	0.06931	0.0	0.0	0.0	0.0	0.0	0.0	0.0	0.0	0.0	0.0	0.0	0.0	0.0	0.0	0.0	0.0	0.0	0.0	0.0	0.0	0.0	0.0	0.0	0.0	0.0	0.0	0.0	0.0	0.0	0.0	0.0	0.0	0.0	0.0	0.0	0.0	0.0	0.0	0.0	0.0	0.0	0.0	0.0	0.0	0.0	0.0	0.0	0.0	0.0	0.0	0.0	0.0	0.0	0.0	0.0	0.0	0.0	0.0	0.0	0.0	0.0	0.0	0.0	0.0	0.0	0.0	0.0	0.0	0.0	0.0	0.008468	0.0	0.0	0.0	0.0	0.0	0.0	0.0	0.0	0.0	0.0	0.0	0.0	0.0	0.0	0.0	0.0	0.0	0.0	0.0	0.0	0.0	0.0	0.0	0.0	0.0	0.0	0.0	0.0	0.0	0.0	0.0	0.0	0.0	0.0	0.0	0.0	0.0	0.0	0.0	0.0	0.0	0.0	0.0	0.0	0.0	0.0	0.0	0.0	0.0	0.0	0.0	0.0	0.0	0.0	0.0	0.0	0.0	0.0	0.0	0.0	0.0	0.0	0.0	0.0	0.0	0.0	0.0	0.0	0.0	0.0	0.0	0.0	0.0	0.0	0.0	0.0	0.0	0.0	0.0	0.0	0.0	0.0	0.0	0.0	0.0	0.0	0.0	0.0	0.0	0.0	0.0	0.0	0.0	0.0	0.0	0.0	0.0	0.0	0.0	0.0	0.0	0.0	0.0	0.0	0.0	0.0	0.0	0.0	0.0	0.0	0.0	0.0	0.0	0.0	0.0	0.0	0.0	0.010055	0.0	0.012806	0.0	0.0	0.0	0.0	0.0	0.0	0.0	0.0	0.0	0.0	0.0	0.028046	0.0	0.0	0.0	0.0	0.0	0.0	0.016511	0.0	0.0	0.0	0.0	0.0	0.0	0.0	0.0	0.0	0.0	0.0	0.0	0.0	0.0	0.0	0.0	0.0	0.0	0.0	0.0	0.0	0.0	0.0	0.0	0.0	0.0	0.0	0.0	0.0	0.0	0.0	0.0	0.0	0.0	0.0	0.0	0.0	0.010223	0.0	0.002765	0.003039	0.002336	0.0	0.0	0.0	0.0	0.0	0.0	0.0	0.0	0.0	0.0	0.0	0.0	0.009043	0.0	0.0	0.0	0.0	0.0	0.0	0.0	0.075282	0.0	0.0	0.079951	0.0	0.0	0.0	0.0	0.0	0.0	0.0	0.0	0.0	0.0	0.0	0.0	0.0	0.0	0.0	0.0	0.0	0.0	0.0	0.0	0.0	0.0	0.0	0.0	0.0	0.0	0.0	0.0	0.0	0.0	0.0	0.012316	0.0	0.011901	0.0	0.0	0.0	0.0	0.0	0.0	0.0	0.0	0.0	0.0	0.0	0.0	0.0	0.0	0.0	0.0	0.0	0.0	0.0	0.0	0.0	0.0	0.0	0.0	0.0	0.0	0.0	0.0	0.0	0.0	0.0	0.0	0.030932	0.0	0.0	0.0	0.0	0.0	0.0	0.0	0.0	0.0	0.0	0.0	0.0	0.0	0.0	0.0	0.0	0.0	0.0	0.0	0.0	0.0	0.0
21812	ENSMUSG00000085424	Fhad1os1	0.0	0.0	0.0	0.0	0.0	0.0	0.0	0.0	0.0	0.0	0.0	0.0	0.0	0.0	0.0	0.0	0.0	0.0	0.0	0.0	0.0	0.0	0.0	0.0	0.0	0.0	0.0	0.0	0.0	0.0	0.0	0.0	0.0	0.0	0.0	0.0	0.0	0.0	0.0	0.0	0.0	0.0	0.0	0.0	0.0	0.0	0.0	0.0	0.0	0.0	0.0	0.0	0.0	0.0	0.0	0.0	0.0	0.0	0.0	0.0	0.0	0.0	0.0	0.0	0.0	0.0	0.0	0.0	0.0	0.0	0.0	0.0	0.0	0.0	0.0	0.0	0.0	0.0	0.0	0.0	0.0	0.0	0.0	0.0	0.0	0.0	0.0	0.0	0.0	0.0	0.0	0.0	0.0	0.0	0.0	0.0	0.0	0.0	0.0	0.0	0.0	0.0	0.0	0.0	0.0	0.0	0.0	0.0	0.0	0.0	0.0	0.0	0.0	0.0	0.0	0.0	0.0	0.0	0.0	0.0	0.0	0.0	0.0	0.0	0.0	0.0	0.0	0.0	0.0	0.0	0.0	0.0	0.0	0.0	0.0	0.0	0.0	0.0	0.0	0.0	0.0	0.0	0.0	0.0	0.0	0.0	0.0	0.0	0.0	0.0	0.0	0.0	0.0	0.0	0.0	0.0	0.0	0.0	0.0	0.0	0.0	0.0	0.0	0.0	0.0	0.0	0.0	0.0	0.0	0.0	0.0	0.0	0.0	0.0	0.0	0.0	0.0	0.0	0.0	0.0	0.0	0.0	0.0	0.0	0.0	0.0	0.0	0.0	0.0	0.0	0.0	0.0	0.0	0.0	0.0	0.0	0.0	0.0	0.0	0.0	0.0	0.0	0.0	0.0	0.0	0.0	0.0	0.0	0.0	0.0	0.0	0.0	0.0	0.0	0.0	0.0	0.0	0.0	0.0	0.0	0.0	0.0	0.0	0.0	0.0	0.0	0.0	0.0	0.0	0.0	0.0	0.0	0.0	0.0	0.0	0.0	0.0	0.0	0.0	0.0	0.0	0.0	0.0	0.0	0.0	0.0	0.0	0.0	0.0	0.0	0.0	0.0	0.0	0.0	0.0	0.0	0.0	0.0	0.0	0.0	0.0	0.0	0.0	0.0	0.0	0.0	0.0	0.0	0.0	0.0	0.0	0.0	0.0	0.0	0.0	0.0	0.0	0.0	0.0	0.0	0.0	0.0	0.0	0.0	0.0	0.0	0.0	0.0	0.0	0.0	0.0	0.0	0.0	0.0	0.0	0.0	0.0	0.0	0.0	0.0	0.0	0.0	0.0	0.0	0.0	0.0	0.0	0.0	0.0	0.0	0.0	0.0	0.0	0.0	0.0	0.0	0.0	0.0	0.0	0.0	0.0	0.0	0.0	0.0	0.0	0.0	0.0	0.0	0.0	0.0	0.0	0.0	0.0	0.0	0.0	0.0	0.0	0.0	0.0	0.0	0.0	0.0	0.0	0.0	0.0	0.0	0.0	0.0	0.0	0.097565	0.0	0.0	0.0	0.0	0.0	0.0	0.0	0.0	0.0	0.0	0.0	0.0	0.0	0.0	0.0	0.0	0.0	0.0	0.0	0.0	0.0	0.0	0.0	0.0	0.0	0.0	0.0	0.0	0.0	0.0	0.0	0.0	0.0	0.0	0.0	0.0	0.0	0.0	0.0	0.0	0.0	0.0	0.0	0.0	0.0	0.0	0.0	0.0	0.0	0.0	0.0	0.0	0.0	0.0	0.0	0.0	0.0	0.0	0.0	0.0	0.0	0.0	0.0	0.0	0.0	0.0	0.0	0.0	0.0	0.0	0.0	0.0	0.0	0.0	0.0	0.0	0.0	0.0	0.0	0.0	0.0	0.0	0.0	0.0	0.0	0.0	0.0	0.0	0.0	0.0	0.0	0.0	0.0	0.0	0.0	0.0	0.0	0.0	0.0	0.0	0.0	0.0	0.0	0.0	0.0	0.0	0.0	0.0	0.0	0.0	0.0	0.0	0.0	0.0	0.0	0.0	0.0	0.0	0.0	0.0	0.0	0.0	0.0	0.0	0.0	0.0	0.0	0.0	0.0	0.0	0.0	0.0	0.0	0.0	0.0	0.0	0.0	0.0	0.0	0.0	0.0	0.0	0.0	0.0	0.0	0.0	0.0	0.0	0.0	0.0	0.0	0.0	0.0	0.0	0.0	0.0	0.0	0.0	0.0	0.0	0.0	0.0	0.0	0.0	0.0	0.0	0.0	0.0	0.0	0.0	0.0	0.0	0.0	0.0	0.0	0.0	0.0	0.0	0.0	0.0	0.0	0.0	0.0	0.0	0.0	0.0	0.0	0.0	0.0	0.0	0.0	0.0	0.0	0.0	0.0	0.0	0.0	0.0	0.0	0.0	0.0	0.0	0.0	0.0	0.0	0.0	0.0	0.0	0.0	0.0	0.0	0.0	0.0	0.0	0.0	0.0	0.0	0.0	0.0	0.0	0.0	0.0	0.0	0.0	0.0	0.0	0.0	0.0	0.0	0.0	0.0	0.0	0.0	0.0	0.0	0.0	0.0	0.0	0.0	0.0	0.0	0.0	0.0	0.0	0.0	0.0	0.0	0.0	0.0	0.0	0.0	0.0	0.0	0.0	0.0	0.0	0.0	0.0	0.0	0.0	0.0	0.0	0.0	0.0	0.0	0.0	0.0	0.0	0.0	0.0	0.0	0.0	0.0	0.0	0.0	0.0	0.0	0.0	0.0	0.0	0.0	0.0	0.0	0.0	0.0	0.0	0.0	0.0	0.0	0.0	0.0	0.0	0.0	0.0	0.0	0.0	0.0	0.0	0.0	0.0	0.0	0.0	0.0	0.0	0.0	0.0	0.0	0.0	0.0	0.0	0.0	0.0	0.0	0.0	0.0	0.0	0.0	0.0	0.0	0.0	0.0	0.0	0.0	0.0	0.0	0.0	0.0	0.0	0.0	0.0	0.0	0.0	0.0	0.0	0.0	0.0	0.0	0.0	0.0	0.0	0.0	0.0	0.0	0.0	0.0	0.0	0.0	0.0	0.0	0.0	0.0	0.0	0.0	0.0	0.0	0.0	0.0	0.0	0.0	0.0	0.0	0.0	0.0	0.0	0.0	0.0	0.0	0.0	0.0	0.0	0.0	0.0	0.0	0.0	0.0	0.0	0.0	0.0	0.0	0.0	0.0	0.0	0.0	0.0	0.0	0.0	0.0	0.0	0.0	0.0	0.0	0.0	0.0	0.0	0.0	0.0	0.0	0.0	0.0	0.0	0.0	0.0	0.0	0.0	0.0	0.0	0.0	0.0	0.0	0.0	0.0	0.0	0.0	0.0	0.0	0.0	0.0	0.0	0.0	0.0	0.0	0.0	0.0	0.0	0.0	0.0	0.0	0.0	0.0	0.0	0.0	0.0	0.0	0.0	0.0	0.0	0.0	0.0	0.0	0.0	0.0	0.0	0.0	0.0	0.0	0.0	0.0	0.0	0.0	0.0	0.0	0.0	0.0	0.0	0.0
21813	ENSMUSG00000075172	Olfr1090	0.0	0.0	0.0	0.0	0.0	0.0	0.0	0.0	0.0	0.0	0.0	0.0	0.0	0.0	0.0	0.0	0.0	0.0	0.0	0.0	0.0	0.0	0.0	0.0	0.0	0.0	0.0	0.0	0.0	0.0	0.0	0.0	0.0	0.0	0.0	0.0	0.0	0.0	0.0	0.0	0.0	0.0	0.0	0.0	0.0	0.0	0.0	0.0	0.0	0.0	0.0	0.0	0.0	0.0	0.0	0.0	0.0	0.0	0.0	0.0	0.0	0.0	0.0	0.0	0.0	0.0	0.0	0.0	0.0	0.0	0.0	0.0	0.0	0.0	0.0	0.0	0.0	0.0	0.0	0.0	0.0	0.0	0.0	0.0	0.0	0.0	0.0	0.0	0.0	0.0	0.0	0.0	0.0	0.0	0.0	0.0	0.0	0.0	0.0	0.0	0.0	0.0	0.0	0.0	0.0	0.0	0.0	0.0	0.0	0.0	0.0	0.0	0.0	0.0	0.0	0.0	0.0	0.0	0.0	0.0	0.0	0.0	0.0	0.0	0.0	0.0	0.0	0.0	0.0	0.0	0.0	0.0	0.0	0.0	0.0	0.0	0.0	0.0	0.0	0.0	0.0	0.0	0.0	0.0	0.0	0.0	0.0	0.0	0.0	0.0	0.0	0.0	0.0	0.0	0.0	0.0	0.0	0.0	0.0	0.0	0.0	0.0	0.0	0.0	0.0	0.0	0.0	0.0	0.0	0.0	0.0	0.0	0.0	0.0	0.0	0.0	0.0	0.0	0.0	0.0	0.0	0.0	0.0	0.0	0.0	0.0	0.0	0.0	0.0	0.0	0.0	0.0	0.0	0.0	0.0	0.0	0.0	0.0	0.0	0.0	0.0	0.0	0.0	0.0	0.0	0.0	0.0	0.0	0.0	0.0	0.0	0.0	0.0	0.0	0.0	0.0	0.0	0.0	0.0	0.0	0.0	0.0	0.0	0.0	0.0	0.0	0.0	0.0	0.0	0.0	0.0	0.0	0.0	0.0	0.0	0.0	0.0	0.096416	0.0	0.0	0.0	0.0	0.0	0.0	0.0	0.0	0.0	0.0	0.0	0.0	0.0	0.0	0.0	0.0	0.0	0.0	0.0	0.0	0.0	0.0	0.0	0.0	0.0	0.0	0.0	0.0	0.0	0.0	0.0	0.0	0.0	0.0	0.0	0.0	0.0	0.0	0.0	0.0	0.0	0.0	0.0	0.0	0.0	0.0	0.0	0.0	0.0	0.0	0.0	0.0	0.0	0.0	0.0	0.0	0.0	0.0	0.0	0.0	0.0	0.0	0.0	0.0	0.0	0.0	0.0	0.0	0.0	0.0	0.0	0.0	0.0	0.0	0.0	0.0	0.0	0.0	0.0	0.0	0.0	0.0	0.0	0.0	0.0	0.0	0.0	0.0	0.0	0.0	0.0	0.0	0.0	0.0	0.0	0.0	0.0	0.0	0.0	0.0	0.0	0.0	0.0	0.0	0.0	0.0	0.0	0.0	0.0	0.0	0.0	0.0	0.0	0.0	0.0	0.0	0.0	0.0	0.0	0.0	0.0	0.0	0.0	0.0	0.0	0.0	0.0	0.0	0.0	0.0	0.0	0.0	0.0	0.0	0.0	0.0	0.0	0.0	0.0	0.0	0.0	0.0	0.0	0.0	0.0	0.0	0.0	0.0	0.0	0.0	0.0	0.0	0.0	0.0	0.0	0.0	0.0	0.0	0.0	0.0	0.0	0.0	0.0	0.0	0.0	0.0	0.0	0.0	0.0	0.0	0.0	0.0	0.0	0.0	0.0	0.0	0.0	0.0	0.0	0.0	0.0	0.0	0.0	0.0	0.0	0.0	0.0	0.0	0.0	0.0	0.0	0.0	0.0	0.0	0.0	0.0	0.0	0.0	0.0	0.0	0.0	0.0	0.0	0.0	0.0	0.0	0.0	0.0	0.0	0.0	0.0	0.0	0.0	0.0	0.0	0.0	0.0	0.0	0.0	0.0	0.0	0.0	0.0	0.0	0.0	0.0	0.0	0.0	0.0	0.0	0.0	0.0	0.0	0.0	0.0	0.0	0.0	0.0	0.0	0.0	0.0	0.0	0.0	0.0	0.0	0.0	0.0	0.0	0.0	0.0	0.0	0.0	0.0	0.0	0.0	0.0	0.0	0.0	0.0	0.0	0.0	0.0	0.0	0.0	0.0	0.0	0.0	0.0	0.0	0.0	0.0	0.0	0.0	0.0	0.0	0.0	0.0	0.0	0.0	0.0	0.0	0.0	0.0	0.0	0.0	0.0	0.0	0.0	0.0	0.0	0.0	0.0	0.0	0.0	0.0	0.0	0.0	0.0	0.0	0.0	0.0	0.0	0.0	0.0	0.0	0.0	0.0	0.0	0.0	0.0	0.0	0.0	0.0	0.0	0.0	0.0	0.0	0.0	0.0	0.0	0.0	0.0	0.0	0.0	0.0	0.0	0.0	0.0	0.0	0.0	0.0	0.0	0.0	0.0	0.0	0.0	0.0	0.0	0.0	0.0	0.0	0.0	0.0	0.0	0.0	0.0	0.0	0.0	0.0	0.0	0.0	0.0	0.0	0.0	0.0	0.0	0.0	0.0	0.0	0.0	0.0	0.0	0.0	0.0	0.0	0.0	0.0	0.0	0.0	0.0	0.0	0.0	0.0	0.0	0.0	0.0	0.0	0.0	0.0	0.0	0.0	0.0	0.0	0.0	0.0	0.0	0.0	0.0	0.0	0.0	0.0	0.0	0.0	0.0	0.0	0.0	0.0	0.0	0.0	0.0	0.0	0.0	0.0	0.0	0.0	0.0	0.0	0.0	0.0	0.0	0.0	0.0	0.0	0.0	0.0	0.0	0.0	0.0	0.0	0.0	0.0	0.0	0.0	0.0	0.0	0.0	0.0	0.0	0.0	0.0	0.0	0.0	0.0	0.0	0.0	0.0	0.0	0.0	0.0	0.0	0.0	0.0	0.0	0.0	0.0	0.0	0.0	0.0	0.0	0.0	0.020782	0.015796	0.0	0.0	0.0	0.0	0.0	0.0	0.0	0.0	0.0	0.0	0.0	0.0	0.0	0.0	0.0	0.0	0.0	0.0	0.0	0.0	0.0	0.0	0.0	0.0	0.0	0.0	0.0	0.0	0.0	0.0	0.0	0.0	0.0	0.0	0.0	0.0	0.0	0.0	0.0	0.0	0.0	0.0	0.0	0.0	0.0	0.0	0.0	0.0	0.0	0.0	0.0	0.0	0.0	0.0	0.0	0.0	0.0	0.0	0.0	0.0	0.0	0.0	0.0	0.0	0.0	0.0	0.0	0.0	0.0	0.0	0.0	0.0	0.0	0.0	0.0	0.0	0.0	0.0	0.0	0.0	0.0	0.0	0.0	0.0	0.0	0.0	0.0	0.0	0.0	0.0	0.0	0.0	0.0	0.0	0.0	0.0	0.0	0.0	0.0	0.0	0.0	0.0	0.0	0.0	0.0	0.0	0.0	0.0	0.0	0.0	0.0	0.0	0.0	0.0	0.0
21814	ENSMUSG00000073898	Olfr713	0.0	0.0	0.0	0.0	0.0	0.0	0.0	0.0	0.0	0.0	0.0	0.0	0.0	0.0	0.0	0.0	0.0	0.0	0.0	0.0	0.0	0.0	0.0	0.0	0.0	0.0	0.0	0.0	0.0	0.0	0.0	0.0	0.0	0.0	0.0	0.0	0.0	0.0	0.0	0.0	0.0	0.0	0.0	0.0	0.0	0.0	0.0	0.0	0.0	0.0	0.0	0.0	0.0	0.0	0.0	0.0	0.0	0.0	0.0	0.0	0.0	0.0	0.0	0.0	0.0	0.0	0.0	0.0	0.0	0.0	0.0	0.0	0.0	0.0	0.0	0.0	0.0	0.0	0.0	0.0	0.0	0.0	0.0	0.0	0.0	0.0	0.0	0.0	0.0	0.0	0.0	0.0	0.0	0.0	0.0	0.0	0.0	0.0	0.0	0.0	0.0	0.0	0.0	0.0	0.0	0.0	0.0	0.0	0.0	0.0	0.0	0.0	0.0	0.0	0.0	0.0	0.0	0.0	0.0	0.0	0.0	0.0	0.0	0.0	0.0	0.0	0.0	0.0	0.0	0.0	0.0	0.0	0.0	0.0	0.0	0.0	0.0	0.0	0.0	0.0	0.0	0.0	0.0	0.0	0.0	0.0	0.0	0.0	0.0	0.0	0.0	0.0	0.0	0.0	0.0	0.0	0.0	0.0	0.0	0.0	0.0	0.0	0.0	0.0	0.0	0.0	0.0	0.0	0.0	0.0	0.0	0.0	0.0	0.0	0.0	0.0	0.0	0.0	0.0	0.0	0.0	0.0	0.0	0.0	0.0	0.0	0.0	0.0	0.0	0.0	0.0	0.0	0.0	0.0	0.0	0.0	0.0	0.0	0.0	0.0	0.0	0.0	0.0	0.0	0.0	0.0	0.0	0.0	0.0	0.0	0.0	0.0	0.0	0.0	0.0	0.0	0.0	0.0	0.0	0.0	0.0	0.0	0.0	0.0	0.0	0.0	0.0	0.0	0.0	0.0	0.0	0.0	0.0	0.0	0.0	0.0	0.0	0.0	0.0	0.0	0.0	0.0	0.0	0.0	0.0	0.0	0.0	0.0	0.0	0.0	0.0	0.0	0.0	0.0	0.0	0.0	0.0	0.0	0.0	0.0	0.0	0.0	0.0	0.0	0.0	0.0	0.0	0.0	0.0	0.0	0.0	0.0	0.0	0.0	0.0	0.0	0.0	0.0	0.0	0.0	0.0	0.0	0.0	0.0	0.0	0.0	0.0	0.0	0.0	0.0	0.0	0.0	0.0	0.0	0.0	0.0	0.0	0.0	0.0	0.0	0.0	0.0	0.0	0.0	0.0	0.0	0.0	0.0	0.0	0.0	0.0	0.0	0.0	0.0	0.0	0.0	0.0	0.0	0.0	0.0	0.0	0.0	0.0	0.0	0.0	0.0	0.0	0.0	0.0	0.0	0.0	0.0	0.0	0.0	0.0	0.0	0.0	0.0	0.0	0.0	0.0	0.0	0.0	0.0	0.0	0.0	0.0	0.0	0.0	0.0	0.0	0.0	0.0	0.0	0.0	0.0	0.0	0.0	0.0	0.0	0.0	0.0	0.0	0.0	0.0	0.0	0.0	0.0	0.0	0.0	0.0	0.0	0.0	0.0	0.0	0.0	0.0	0.0	0.0	0.0	0.0	0.0	0.0	0.0	0.0	0.0	0.0	0.0	0.0	0.0	0.0	0.0	0.0	0.0	0.0	0.0	0.0	0.0	0.0	0.0	0.0	0.0	0.0	0.0	0.0	0.0	0.0	0.0	0.0	0.0	0.0	0.0	0.0	0.0	0.0	0.0	0.0	0.0	0.0	0.0	0.0	0.0	0.0	0.0	0.0	0.0	0.0	0.0	0.0	0.0	0.0	0.0	0.0	0.0	0.0	0.0	0.0	0.0	0.0	0.0	0.0	0.0	0.0	0.0	0.0	0.0	0.0	0.0	0.0	0.0	0.0	0.0	0.0	0.0	0.0	0.0	0.0	0.0	0.0	0.0	0.0	0.0	0.0	0.0	0.0	0.0	0.0	0.0	0.0	0.0	0.0	0.0	0.0	0.0	0.0	0.0	0.0	0.0	0.0	0.0	0.0	0.0	0.0	0.0	0.0	0.0	0.0	0.0	0.0	0.0	0.0	0.0	0.0	0.0	0.0	0.0	0.0	0.0	0.0	0.0	0.0	0.0	0.0	0.0	0.0	0.0	0.0	0.0	0.0	0.0	0.0	0.0	0.0	0.0	0.0	0.0	0.0	0.0	0.0	0.0	0.0	0.0	0.0	0.0	0.0	0.0	0.0	0.0	0.0	0.0	0.0	0.0	0.0	0.0	0.0	0.0	0.0	0.0	0.0	0.0	0.0	0.0	0.0	0.0	0.0	0.0	0.0	0.0	0.0	0.0	0.0	0.0	0.0	0.0	0.0	0.0	0.0	0.0	0.0	0.0	0.0	0.0	0.0	0.0	0.0	0.0	0.0	0.0	0.0	0.0	0.0	0.0	0.0	0.0	0.0	0.0	0.0	0.0	0.0	0.0	0.0	0.0	0.0	0.0	0.0	0.0	0.0	0.0	0.0	0.0	0.0	0.0	0.0	0.0	0.0	0.0	0.0	0.0	0.0	0.0	0.0	0.0	0.0	0.0	0.0	0.0	0.0	0.0	0.0	0.0	0.0	0.0	0.0	0.0	0.0	0.0	0.0	0.0	0.0	0.0	0.0	0.0	0.0	0.0	0.0	0.0	0.0	0.0	0.0	0.0	0.0	0.0	0.0	0.0	0.0	0.0	0.0	0.0	0.0	0.0	0.0	0.0	0.0	0.0	0.0	0.0	0.0	0.0	0.0	0.0	0.0	0.0	0.0	0.0	0.0	0.0	0.0	0.0	0.0	0.0	0.0	0.0	0.0	0.0	0.0	0.0	0.0	0.0	0.0	0.0	0.0	0.0	0.0	0.0	0.0	0.0	0.0	0.0	0.0	0.0	0.0	0.0	0.0	0.0	0.0	0.0	0.0	0.0	0.0	0.0	0.011539	0.008854	0.0	0.0	0.0	0.0	0.0	0.0	0.0	0.0	0.0	0.0	0.0	0.0	0.0	0.0	0.0	0.0	0.0	0.0	0.0	0.0	0.0	0.0	0.0	0.0	0.0	0.0	0.0	0.0	0.0	0.0	0.0	0.0	0.0	0.0	0.0	0.0	0.0	0.0	0.0	0.0	0.0	0.0	0.0	0.0	0.0	0.0	0.0	0.0	0.0	0.0	0.0	0.0	0.0	0.0	0.0	0.0	0.0	0.0	0.0	0.0	0.0	0.0	0.0	0.0	0.0	0.0	0.0	0.0	0.0	0.0	0.0	0.0	0.0	0.0	0.0	0.0	0.0	0.0	0.0	0.0	0.0	0.0	0.0	0.0	0.0	0.0	0.0	0.0	0.0	0.0	0.0	0.0	0.0	0.0	0.0	0.0	0.0	0.0	0.0	0.0	0.0	0.0	0.0	0.0	0.0	0.0	0.0	0.0	0.0	0.0	0.0	0.0	0.0
21815	ENSMUSG00000032113	Chek1	0.434924	0.145635	0.073394	0.210609	0.132811	0.122334	0.263955	0.307404	0.110573	0.349971	0.162093	0.065069	0.632654	0.701985	0.079558	0.658014	0.502327	0.52409	0.280894	0.589914	1.17336	0.393063	0.339823	0.521053	0.542696	0.303974	0.429831	0.443108	0.278863	0.347239	0.114352	0.371928	0.272859	0.170723	0.247485	0.242048	0.478619	0.190286	0.235074	0.0	0.746902	0.247952	0.374915	0.255267	0.891399	0.31002	0.100013	0.698363	0.201644	0.341209	0.083797	0.258996	0.409781	0.202595	0.113634	0.296899	0.198447	0.012178	0.340224	0.233278	0.286943	0.240182	0.21171	0.193695	0.819765	0.323357	0.322722	0.748047	0.221399	0.45266	0.566114	0.520268	0.374524	0.156659	0.409848	0.324228	0.25401	0.313114	0.63696	0.408112	0.329883	0.308319	0.255391	0.301513	0.459411	0.238621	0.40599	0.170721	0.212592	0.443938	0.136775	0.831659	0.188275	1.12056	0.147854	0.199707	0.102427	0.136866	0.511722	0.12427	0.19253	0.248596	0.496661	0.252564	0.127119	0.617354	1.24076	0.114832	0.117505	0.364139	0.229819	0.201591	0.11522	0.56055	0.138523	0.320318	0.120512	0.103522	0.376504	0.438718	0.119031	0.272501	0.354531	0.362927	0.120513	0.243756	0.132622	0.141541	0.627742	0.230841	0.072382	0.13473	0.840586	0.236151	0.320888	0.39456	0.377832	0.318569	0.53704	0.808794	0.270867	0.251681	0.805813	0.197773	0.416509	0.374156	0.380306	0.680252	0.212631	0.621909	0.333071	0.137662	0.855079	0.183779	1.19374	0.379546	0.129099	0.240877	0.096477	0.173068	0.292667	0.338364	0.093238	0.599705	0.192845	0.0	0.187105	0.089767	0.07713	0.307688	0.21738	0.561004	0.442325	0.210436	0.979648	0.214219	0.570374	0.438983	0.497074	0.637514	0.313189	0.861881	0.239018	0.172055	0.199013	0.16742	0.224507	0.277866	0.089291	0.194477	0.088412	0.695288	0.099	0.292572	0.286753	0.87148	0.246525	0.135437	0.102911	1.66902	0.360468	0.438559	0.222747	0.229716	0.05527	0.476847	0.02131	0.137961	0.036373	0.054844	0.023166	0.00827	0.016763	0.00567	0.106712	0.0	0.027235	0.028703	0.006964	0.015898	0.008978	0.019599	0.0	0.022617	2.66725	0.476039	0.735343	0.232337	0.532362	0.748236	1.25818	0.189815	0.789422	0.663	0.774173	0.361494	0.220913	0.115507	0.360461	0.379989	0.105615	0.291141	0.342849	0.268717	0.475419	0.406929	0.372321	0.27481	0.50215	0.596159	2.89526	0.390496	0.571103	0.439659	0.646198	1.02612	0.482051	5.73611	0.28796	0.259368	0.161696	0.200231	0.675884	0.987033	0.901162	0.427736	0.305176	0.272932	0.831118	1.19028	0.655691	0.410997	0.615829	0.291096	2.27917	0.368232	0.231919	0.144111	1.34427	0.676659	0.638868	1.24097	0.243612	0.091884	0.256768	0.023865	0.113454	0.20168	0.583237	0.055814	0.382199	0.214179	0.105202	0.135443	0.411558	0.049718	0.096944	0.697104	0.440187	0.616956	0.731819	0.411889	0.646617	1.26105	0.71137	0.528644	0.222515	0.855272	0.888336	0.574967	0.090673	0.986582	0.617391	1.55376	0.156508	0.406486	0.232795	1.22578	0.097894	0.328923	0.246095	0.240901	0.197692	0.057093	0.284355	0.0	0.192478	0.0	0.165542	1.34523	0.612323	0.254489	0.160835	0.262644	0.366622	0.202216	0.0	0.603436	0.138108	0.235093	0.0	0.312618	0.07114	0.32098	0.237846	0.280816	0.476291	0.11312	0.695304	0.228867	0.338697	0.260824	0.586865	0.880608	0.246955	0.05122	0.591459	0.53739	1.3017	0.0	1.93246	0.413266	0.197032	0.236964	0.152666	0.100512	0.158116	0.314914	0.216386	0.478517	0.143968	0.103506	0.294491	0.247422	0.187885	0.153221	0.154112	0.155772	0.301703	0.300416	0.562957	0.606851	0.742217	0.290181	0.34345	1.40696	0.402366	0.43969	0.207829	0.317767	0.384019	0.344441	0.079408	0.357813	0.299287	0.637273	0.147168	0.466204	0.785948	0.217169	0.463072	0.438567	0.801927	0.159373	0.351007	0.099996	0.310391	0.186971	0.31949	0.415602	0.474292	0.143032	0.363372	0.313508	0.450175	0.493969	0.119636	0.270639	0.062632	0.132486	0.335721	0.67323	0.791846	0.00754	0.0	0.0	0.0	0.011457	0.0	0.016313	0.146123	0.024956	0.004877	0.038829	0.025149	0.021116	0.0	0.0	0.0	0.0	0.0	0.099446	0.136507	0.0	0.24398	0.0	0.024088	0.411833	0.148815	0.0	0.403214	0.486037	0.807492	0.521759	0.428637	0.644484	0.852288	0.574014	0.087426	0.36262	0.112475	0.521701	0.178196	0.412408	0.228893	0.488175	0.629517	0.172917	0.560887	0.674409	0.423487	0.329904	0.355815	0.184867	0.44018	0.428617	0.095829	0.383863	0.342528	0.273164	0.179023	0.152528	0.100656	0.317874	0.182644	0.121249	0.131383	0.097014	1.20089	0.1821	0.545011	0.188052	0.093101	0.38863	0.274081	0.856706	0.133589	0.093864	0.257825	0.432581	0.896184	2.2898	0.450563	0.255557	0.340839	0.313591	0.548909	0.349621	1.6251	0.40596	0.430328	0.424096	0.685868	0.313523	0.742604	0.562112	0.220949	0.300456	0.306718	0.712304	0.202768	1.04075	0.279483	0.365466	0.319115	0.574418	0.320221	0.512853	0.505966	0.298686	0.417441	0.483303	0.322279	0.613307	0.439405	0.095094	1.32599	0.523636	0.127249	0.670994	0.440566	0.595105	0.387261	0.33249	0.227533	0.535943	0.417101	0.833608	0.838725	0.082608	0.126466	0.475205	0.206421	0.334857	0.275937	0.205651	0.475442	0.377634	0.180464	0.442903	0.308221	0.170577	0.068229	0.380079	0.583282	0.307906	0.454407	0.249343	0.127822	0.088722	0.44216	0.372712	0.139287	0.096568	0.16537	0.391258	0.197735	0.07176	0.099039	0.160711	0.180333	0.15567	0.206748	0.162131	0.174736	0.36857	0.405128	0.061784	0.431928	0.081669	0.245419	0.140785	0.104155	0.345111	0.445944	0.23683	0.128761	0.780236	0.20184	0.172712	0.238556	0.426553	0.188644	0.67318	0.075333	0.045633	0.310146	0.17618	0.191281	0.246474	0.756247	1.08717	0.115185	1.00974	0.381202	0.737783	0.185894	0.407612	0.218189	0.14843	4.45746	0.92151	0.375627	0.187483	0.346974	1.77204	0.628915	0.088156	0.371368	0.145639	0.069696	0.127024	0.229418	0.0	0.246739	0.16601	0.410419	0.153104	0.242886	0.565898	0.272061	0.191351	0.334284	0.296653	1.23968	0.836989	0.290125	0.915056	0.246055	0.542338	0.0	0.324222	0.265581	0.453063	0.426501	0.34691	0.599159	0.330363	0.734522	0.710914	0.322425	0.456546	1.72178	0.203924	0.087449	0.0	0.257425	0.091593	0.076202	0.273833	0.234232	0.101885	0.15563	3.13813	0.142105	0.085835	0.175385	0.375323	0.183345	0.19434	0.035459	0.356905	0.343893	0.218735	0.394082	0.07337	0.185248	0.122447	0.168151	0.059509	0.078991	0.061663	0.826837	0.851674	0.275372	3.30708	1.5343	0.202025	0.209141	0.425844	0.305757	2.93049	0.432326	0.352302	2.34454	0.3906	2.7198	0.250817	0.766651	0.385319	0.0	0.008217	0.0	0.0	0.0	0.0	0.0	0.049178	0.0	0.064633	0.0	0.168734	0.0	0.052933	0.0	0.028894	0.0	0.0	0.240594	0.22805	0.047452	0.187361	0.159141	0.066702	0.074807	0.059333	0.05267	0.666895	0.318351	0.0	0.175754	0.314947	0.176718	0.494596	0.273696	0.545118	0.284723	0.230685	0.618768	1.5794	0.361245	0.482253	0.171945	0.533514	0.123581	0.652002	0.384164	0.221817	0.879475	0.538066	0.832758	1.09883	0.598977	0.389173	0.503895	0.312015	0.382874	0.903246	0.226513	0.277715	0.331509	0.679528	0.684024	0.424038	1.12935	0.255524	0.135017	0.190558	0.029473	0.122239	0.04556	0.307466	0.849852	0.0	0.18465	1.2354	0.751574	0.203111	2.0061	0.868321	0.559228	0.104558	0.017017	1.79134	0.043011	0.698935	1.65601	0.672626	0.071429	0.101109	0.140625	0.023968	0.570866	0.0	0.034364
21816	ENSMUSG00000054391	4930517O19Rik	0.0	0.0	0.0	0.0	0.0	0.0	0.0	0.054925	0.0	0.264968	0.0	0.0	0.134273	0.0	0.196292	0.0	0.0	0.0	0.078641	0.0	0.0	0.068908	0.0	0.0	0.07982	0.0	0.0	0.212403	0.0	0.077585	0.0	0.0	0.081449	0.0	0.075637	0.0	0.14012	0.073888	0.0	0.0	0.063124	0.0	0.0	0.0	0.0	0.0	0.0	0.0	0.0	0.0	0.0	0.061863	0.215138	0.0	0.0	0.0	0.0	0.040082	0.053731	0.0	0.0	0.166327	0.0	0.0	0.0	0.0	0.0	0.0	0.066743	0.0	0.0	0.0	0.0	0.340864	0.0	0.0	0.0	0.064791	0.0	0.0	0.050702	0.0	0.0	0.225619	0.069782	0.0	0.0	0.113292	0.077605	0.051673	0.037389	0.08089	0.0	0.0	0.045753	0.0	0.0	0.038532	0.0	0.035103	0.0	0.0	0.077382	0.0	0.0	0.288383	0.0	0.040577	0.131128	0.035602	0.0	0.0	0.0	0.0	0.0	0.170093	0.0	0.0	0.0	0.0	0.036321	0.0	0.0	0.044754	0.0	0.0	0.0	0.0	0.0	0.036531	0.0	0.0	0.0	0.0	0.0	0.0	0.031986	0.0	0.0	0.0	0.048596	0.0	0.268328	0.0	0.0	0.104476	0.0	0.0	0.0	0.0	0.0	0.0	0.0	0.0	0.0	0.0	0.0	0.0	0.0	0.0	0.0	0.0	0.0	0.0	0.0	0.0	0.0	0.0	0.148618	0.0	0.0	0.0	0.0	0.0	0.0	0.108623	0.0	0.0	0.0	0.0	0.09588	0.0	0.0	0.0	0.0	0.0	0.0	0.0	0.0	0.0	0.0	0.0	0.0	0.0	0.0	0.0	0.0	0.0	0.0	0.338378	0.0	0.0	0.0	0.0	0.0	0.0	0.0	0.0	0.0	0.0	0.0	0.0	0.0	0.231699	0.0	0.245218	0.331051	0.0	0.0	0.138037	0.126823	0.0	0.0	0.0	0.0	0.229905	0.0	0.0	0.208139	0.0	0.0	0.0	0.0	0.229297	0.0	0.0	0.142689	0.146037	0.0	0.0	0.0	0.0	0.0	0.0	0.0	0.111177	0.0	0.0	0.0	0.06453	0.0	0.0	0.0	0.0	0.0	0.115009	0.059913	0.0	0.0	0.0	0.0	0.0	0.0	0.0	0.0	0.411022	0.0	0.0	0.218446	0.0	0.0	0.0	0.203532	0.0	0.0	0.185108	0.189217	0.0	0.0	0.0	0.0	0.0	0.0	0.0	0.026764	0.0	0.0	0.047626	0.0	0.0	0.0	0.0	0.0	0.0	0.0	0.084157	0.0	0.0	0.0	0.0	0.0	0.017021	0.0	0.0	0.040353	0.0	0.0	0.0	0.056424	0.0	0.0	0.0	0.297882	0.0	0.0	0.0	0.0	0.0	0.261854	0.0	0.0	0.0	0.336687	0.0	0.0	0.0	0.0	0.0	0.0	0.0	0.0	0.0	0.0	0.0	0.0	0.263399	0.0	0.0	0.0	0.0	0.0	0.0	0.0	0.296932	0.0	0.0	0.0	0.0	0.0	0.0	0.0	0.0	0.230284	0.0	0.56566	0.260817	0.0	0.0	0.0	0.528934	0.0	0.233603	0.0	0.394525	0.270121	0.778892	0.424364	0.25317	0.511062	0.099175	0.3756	0.533244	0.389326	0.0	0.183466	0.230788	0.0	0.0	0.0	0.0	0.086033	0.0	0.0	0.0	0.0	0.0	0.0	0.0	0.0	0.093647	0.0	0.061039	0.237165	0.0	0.0	0.145279	0.0	0.0	0.088804	0.0	0.075144	0.085614	0.085035	0.0	0.0	0.081766	0.09031	0.0	0.055932	0.0	0.0	0.0	0.0	0.0	0.0	0.0	0.103476	0.106377	0.0	0.0	0.0	0.0	0.0	0.0	0.0	0.0	0.0	0.0	0.0	0.099342	0.0	0.0	0.130963	0.0	0.0	0.0	0.0	0.0	0.0	0.0	0.0	0.0	0.0	0.0	0.0	0.0	0.0	0.0	0.705551	0.43701	0.835112	0.0	0.0	0.0	0.0	0.059828	0.0	0.0	0.0	0.0	0.0	0.0	0.0	0.0	0.043665	0.0	0.0	0.0	0.0	0.0	0.0	0.0	0.0	0.221783	0.157662	0.059835	0.099463	0.0	0.0	0.0	0.0	0.0	0.0	0.0	0.0	0.0	0.0	0.0	0.0	0.0	0.0	0.0	0.034787	0.0	0.0	0.0	0.0	0.0	0.0	0.060499	0.0	0.064061	0.0	0.0	0.0	0.062047	0.2719	0.0	0.0	0.0	0.0	0.0	0.162988	0.065721	0.029852	0.084507	0.0	0.0	0.034654	0.080388	0.0	0.0	0.0	0.0	0.0	0.111153	0.0	0.0	0.06908	0.0	0.0	0.113272	0.282046	0.0	0.0	0.0	0.084324	0.137412	0.053948	0.0	0.0	0.083811	0.0	0.0	0.08787	0.0	0.163128	0.0	0.0	0.0	0.0	0.087079	0.0	0.0	0.057123	0.0	0.0	0.0	0.0	0.14337	0.0	0.024675	0.0	0.0	0.0	0.052221	0.0	0.0	0.0	0.0	0.0	0.0	0.0	0.0	0.0533	0.041706	0.071768	0.0	0.0	0.0	0.081471	0.0	0.0	0.0	0.0	0.0	0.104701	0.0	0.0	0.239705	0.0	0.0	0.0	0.0	0.0	0.0	0.381264	0.0	0.111668	0.093412	0.0	0.127455	0.0	0.0	0.0	0.0	0.0	0.0	0.0	0.088438	0.0	0.105977	0.0	0.0	0.0	0.0	0.0	0.089365	0.0	0.0	0.0	0.0	0.060234	0.0	0.0	0.0	0.0	0.0	0.0	0.0	0.0	0.0	0.0	0.0	0.0	0.066059	0.099637	0.0	0.088135	0.0	0.0	0.072624	0.0	0.277483	0.274398	0.077337	0.0	0.0	0.0	0.183201	0.0	0.0	0.161955	0.183878	0.196566	0.068348	0.0	0.211113	0.0	0.0	0.04847	0.090556	0.0	0.0	0.0	0.0	0.0	0.0	0.0	0.0	0.0	0.0	0.0	0.0	0.0	0.0	0.0	0.0	0.0	0.0	0.180144	0.094763	0.0	0.0	0.0	0.0	0.375931	0.25793	0.256382	0.0	0.0	0.09146	0.150638	0.0	0.0	0.064454	0.0	0.0	0.055603	0.0	0.17142	0.071335	0.0	0.0	0.255904	0.0	0.0	0.0	0.0	0.065413	0.0	0.0	0.0	0.460828	0.193941	0.0	0.0	0.0	0.0	0.145039	0.0	0.0	0.0	0.0	0.0	0.0	0.0	0.0	0.0	0.0	0.0	0.0	0.0	0.0	0.0	0.0	0.0	0.0	0.189471	0.0	0.0	0.088155	0.0	0.0	0.057462	0.0	0.051867	0.0	0.0	0.0	0.0	0.103577	0.0	0.093396	0.068797	0.0	0.0	0.0	0.0	0.0	0.0	0.0	0.224136	0.173697	0.0	0.0	0.0	0.0	0.178279	0.214832	0.0	0.0	0.0	0.0	0.0	0.0	0.0	0.0	0.0	0.112202	0.0	0.0	0.0	0.0	0.0	0.0	0.0	0.17462	0.0	0.0	0.0	0.0	0.0	0.0	0.0	0.0	0.0	0.0	0.0	0.0	0.0	0.0	0.0	0.0	0.0
21817	ENSMUSG00000027603	Ggt7	0.458791	0.280885	0.488836	0.250026	0.444434	0.164897	0.311091	0.880148	0.229997	0.154591	0.272551	0.762186	0.209628	0.082709	0.183785	0.250718	0.331164	0.143811	0.289791	0.277324	0.295754	0.171986	0.403001	0.2045	0.252989	0.294893	0.152599	0.502057	0.173108	0.239672	0.24875	0.249452	0.119673	0.160316	0.133382	0.06977	0.163341	0.184769	0.125934	0.0	0.10495	0.108181	0.147273	0.156186	0.253378	0.136615	0.343451	0.130597	0.464976	0.404322	0.169459	0.146206	0.536134	0.157347	0.097167	0.146437	0.273511	0.165902	0.284055	0.408782	0.237345	0.287206	0.272398	0.184585	0.14465	0.330735	0.154246	0.172375	0.323529	0.10905	0.081379	0.211683	0.099062	0.239127	0.20881	0.338693	0.204654	0.167101	0.315896	0.213317	0.149217	0.13022	0.613428	0.150918	0.288058	0.193857	0.192006	0.225204	0.279395	0.666544	0.119744	0.215131	0.125558	0.198081	0.367275	0.165092	0.251395	0.264151	0.181945	0.176969	0.251195	0.11651	0.131735	0.42377	0.168227	0.600373	0.198949	0.210187	0.036054	0.117396	0.174215	0.616845	0.101792	0.362746	0.159406	0.225265	0.378202	0.130403	0.301959	0.130087	0.329499	0.119474	0.068623	0.181976	0.134737	0.424433	0.159477	0.150741	0.149275	0.169907	0.325677	0.320163	0.202485	0.074407	0.943653	0.491475	0.044799	0.140321	0.089325	0.163748	0.229628	0.246056	0.102135	0.196152	0.182552	0.0	0.220808	0.94281	0.146867	0.234474	0.470863	0.581459	0.327481	0.307464	0.469024	0.483083	0.498812	0.316086	0.091754	0.474967	0.076921	0.095277	0.085653	0.102143	0.0	0.243208	0.080888	0.02674	0.581074	0.090264	0.278223	0.21008	0.675183	0.330451	0.14948	0.429193	0.268117	0.179935	0.622636	0.217162	0.302929	0.318704	0.031289	0.428589	0.328523	0.080868	0.022051	0.432088	0.050126	0.058558	0.014636	0.277217	0.050779	0.170326	0.105721	0.012582	0.219977	0.096323	0.466751	0.0	0.043331	0.311939	0.125378	0.864204	0.09685	0.250831	0.165568	0.0	0.0	0.0	0.0	0.117329	0.0	0.0	0.0	0.122609	0.165525	0.1461	0.0	0.0	0.0	0.0	0.0	0.0	0.287752	0.275232	0.020792	0.056919	0.020055	0.144029	0.100273	0.025604	0.096719	0.022609	0.015933	0.081074	0.027581	0.087405	0.441828	0.089105	0.078293	0.141282	0.048301	0.180151	0.165828	0.148315	0.184279	0.149176	0.974134	0.423064	1.42571	0.503093	0.266038	0.229095	0.383901	0.113008	0.167512	0.3259	0.311577	0.215849	0.1181	0.063445	0.157875	0.216966	0.223312	0.0	0.076198	0.422884	0.066822	0.562698	0.169356	0.437183	0.177633	0.517309	0.392335	0.27333	0.162083	0.01004	0.016629	0.010717	0.027133	0.02013	0.0	0.009608	0.010742	0.011964	0.0	0.159867	0.005086	0.078587	0.22375	0.021706	0.005781	0.00408	0.01546	0.0	0.036801	0.0	0.00614	0.0	0.011639	0.027192	0.018473	0.0	0.081155	0.004831	0.088402	0.0	0.064718	0.056401	0.0	0.285209	0.267894	0.301501	0.037205	0.450491	0.024759	0.023904	0.026156	0.024595	0.475535	0.128911	0.189553	0.114378	0.0	0.436513	0.267652	0.123695	0.149571	0.414112	0.0	0.59101	0.0	0.033577	0.484929	0.09711	0.0	0.146463	0.286783	0.315608	0.328046	0.050397	0.557011	0.437655	0.460266	0.0	0.142333	0.0	0.127203	0.114169	0.153609	0.88978	0.072419	0.034556	0.038988	0.0	0.048244	0.44074	0.199363	0.080095	0.076516	0.154558	0.264929	0.02778	0.007798	0.034605	0.032224	0.03951	0.087876	0.049348	0.051723	0.047055	0.018583	0.013479	0.011402	0.186971	0.27346	0.250427	0.357254	0.188753	0.33709	0.118101	0.268777	0.309915	0.370791	0.324229	0.592014	0.096393	0.426215	0.209172	0.416758	0.209557	0.101669	0.335139	0.146785	0.285217	0.217243	0.415392	0.216884	0.239429	0.432781	0.067476	0.243992	0.250502	0.259775	0.325291	0.183687	0.124394	0.154223	0.322817	0.219416	0.118337	0.295442	0.207007	0.465716	0.210172	0.2399	0.163409	0.083159	0.354037	0.169332	0.09567	0.161807	0.324489	0.211766	0.719731	0.115558	0.407542	0.113823	0.316845	0.123563	0.549167	0.413679	0.0	1.4598	0.12973	1.09487	0.481715	0.09637	0.0	0.0	0.613935	0.122962	0.0	0.0	0.440774	0.0	0.0	0.0	0.043079	1.33088	0.397904	0.342618	0.071313	0.0	0.523359	0.361237	0.559373	0.181141	0.855743	1.23445	0.696098	0.309582	0.268685	0.203297	0.256971	0.140657	0.207779	0.165285	0.09872	0.324821	0.190035	0.074405	0.135404	0.716112	0.844527	0.349198	0.41244	0.903728	0.571639	0.31323	0.481343	0.687325	0.418733	0.474897	0.549678	0.893546	0.893791	0.245609	0.858231	0.361972	0.712786	0.42493	0.651322	0.199432	0.497652	0.904616	0.688008	0.433416	0.142791	0.092201	0.160972	0.279071	0.162029	0.113487	0.096628	0.191972	0.097466	0.224662	0.364121	0.104698	0.132629	0.09832	0.165526	0.165153	0.154373	0.167416	0.31346	0.153854	0.220912	0.123259	0.072033	0.200731	0.95123	0.193371	0.233367	0.38496	0.16856	0.037373	0.318685	0.323853	0.082544	0.156695	0.166747	0.174061	0.268689	0.197475	0.017777	0.09577	0.054607	0.116585	0.122428	0.172118	0.050451	0.470621	0.132418	0.030743	0.077474	0.11369	0.05674	0.364673	0.455203	0.010203	0.179975	0.315621	0.296385	0.460979	0.258422	0.154289	0.250782	0.257514	0.102893	0.061803	0.222518	0.297548	0.308578	0.490209	0.131069	0.415076	0.128683	0.138434	0.248588	0.236494	0.12454	0.326043	0.237549	0.159302	0.172426	0.137317	0.200884	0.41621	0.132208	0.626182	0.091239	0.126594	0.438745	0.043132	0.316544	0.211526	0.219159	0.274355	0.219012	0.265209	0.392368	0.213188	0.201726	0.225153	0.350672	0.257726	0.110539	0.410415	0.145911	0.180037	0.100982	0.042371	0.269016	0.055499	0.189548	0.284392	0.387642	0.184118	0.352142	0.071487	0.154927	0.094225	0.067096	0.079839	0.121947	0.166472	0.261516	0.063275	1.2913	0.129193	0.052245	0.064606	0.126754	0.171347	0.0	0.008592	0.0	0.02195	0.0	0.055464	0.029399	0.054335	0.007347	0.0	0.019644	0.018031	0.144767	0.381067	0.17207	0.222	0.099581	0.380852	0.648181	0.636004	0.288487	0.244986	0.562357	0.0	0.241348	0.135278	0.371488	0.303722	0.293105	0.133213	0.446302	0.166544	0.234656	0.278828	0.369354	0.403361	0.068925	0.043217	0.0	0.426491	0.0	0.104423	0.176224	0.031952	0.056753	0.210618	0.066106	0.0	0.008827	0.011469	0.0	0.212069	0.065169	0.036217	0.0	0.03132	0.035177	0.032438	0.012354	0.036319	0.029475	0.038422	0.063955	0.026264	0.036785	0.091664	0.156635	0.430219	0.103974	0.456925	0.158255	0.111993	0.364561	0.09722	0.260899	0.119578	0.491547	0.489682	0.171005	0.036954	0.227866	0.179814	0.185603	0.0	0.252046	0.0	0.0	0.0	0.0	0.0	0.0	0.0	0.0	0.0	0.0	0.0	0.0	0.0	0.145867	0.0	0.0	0.023268	0.213506	0.045545	0.265203	0.199563	0.056659	0.033712	0.2737	0.098801	0.037867	0.259023	0.214233	0.333196	0.130658	0.286406	0.107707	0.143089	0.211364	0.144877	0.09923	0.666797	0.224743	0.212657	0.289315	0.266957	0.092443	0.436203	0.11372	0.093852	0.127317	0.282596	0.281781	0.141972	0.06381	0.302444	0.180731	0.0	0.144569	0.070354	0.120958	0.724466	0.159943	0.143675	0.163396	0.514179	0.105854	0.036191	0.012108	0.049809	0.0	0.041249	0.012725	0.054667	0.220877	0.287724	0.208154	0.195666	0.544856	0.028486	0.303666	0.334294	0.021839	0.352211	0.173702	0.086003	0.504584	0.0	0.412152	0.119248	0.172664	0.138796	0.02211	0.029857	0.311942	0.112156	0.330034	0.212899
21818	ENSMUSG00000094030	Gm21833	0.03725	0.036669	0.056678	0.007827	0.045496	0.116956	0.024235	0.064659	0.007805	0.059645	0.052056	0.0	0.127616	0.037575	0.037015	0.042719	0.107145	0.126883	0.208295	0.083353	0.207845	0.116256	0.0	0.016963	0.078038	0.104116	0.111527	0.093781	0.116931	0.095233	0.144505	0.209025	0.141065	0.129058	0.091677	0.036435	0.07911	0.125447	0.153565	0.041314	0.133271	0.25907	0.11335	0.16331	0.135358	0.091146	0.034306	0.177077	0.060355	0.166294	0.051664	0.103477	0.10005	0.063731	0.151354	0.059203	0.117701	0.087613	0.091722	0.019858	0.093404	0.046336	0.05419	0.125376	0.071025	0.074779	0.136727	0.117547	0.076339	0.139438	0.261392	0.060842	0.055059	0.110768	0.196375	0.130301	0.119155	0.054782	0.080473	0.164255	0.114242	0.151302	0.10568	0.114792	0.182976	0.101024	0.171874	0.212282	0.13007	0.129197	0.146356	0.105594	0.119609	0.0	0.033897	0.015825	0.074687	0.039627	0.078525	0.053204	0.035997	0.01992	0.082567	0.065372	0.045968	0.1029	0.026959	0.104716	0.120721	0.019237	0.044589	0.158572	0.039849	0.009853	0.065694	0.062733	0.076296	0.068791	0.065611	0.112411	0.105876	0.101602	0.01737	0.15962	0.079686	0.118624	0.170167	0.128685	0.030657	0.11838	0.041104	0.07532	0.083614	0.115429	0.062566	0.075421	0.034225	0.02909	0.03199	0.021548	0.015205	0.0	0.0	0.094306	0.096646	0.0	0.0	0.0	0.0297	0.024434	0.062491	0.0	0.0	0.0	0.0	0.0	0.024496	0.0	0.059967	0.092736	0.150448	0.082447	0.057292	0.23867	0.200535	0.029367	0.076912	0.152073	0.121711	0.14146	0.052602	0.023426	0.107255	0.021539	0.045581	0.025473	0.138083	0.026027	0.066297	0.052918	0.10478	0.026795	0.222527	0.3594	0.271459	0.194154	0.121179	0.121617	0.169899	0.182042	0.37387	0.0	0.658752	0.036776	0.313755	0.41117	0.035942	0.113609	0.416464	0.182118	0.162678	0.272689	0.042497	0.192084	0.072967	0.239408	0.0	0.210051	0.0	0.374307	0.184521	0.086444	0.096128	0.0	0.173518	0.0	0.0	0.0	0.197814	0.094681	0.0	0.0	0.077863	0.137842	0.366153	0.181344	0.184717	0.063593	0.31306	0.189786	0.170812	0.139804	0.37358	0.353387	0.221458	0.166788	0.169444	0.041703	0.366119	0.109812	0.192843	0.113795	0.261803	0.013451	0.022945	0.0	0.032214	0.044523	0.071124	0.0	0.19503	0.02117	0.0	0.015879	0.046691	0.062907	0.028843	0.024409	0.04328	0.030367	0.0	0.0	0.0	0.0	0.0	0.0	0.0	0.0	0.0	0.0	0.0	0.0	0.051952	0.0	0.0	0.0	0.0	0.7784	1.99449	1.92742	1.4677	0.770064	1.82642	1.9324	2.08707	1.66129	1.10036	1.40539	1.67777	1.07957	1.29652	1.60251	1.60315	1.42481	1.25876	0.895155	2.58278	1.91139	1.06452	1.01272	1.69507	2.00816	1.18637	1.01597	0.989756	2.09181	1.9106	2.07611	1.69611	0.106911	0.0	0.044551	0.0	0.088556	0.041161	0.134204	0.119467	0.142133	0.0	0.0	0.053008	0.0	0.0	0.063993	0.146094	0.0	0.0	0.0	0.0	0.0	0.0	0.0	0.0	0.058694	0.0	0.0	0.0	0.0	0.0	0.070011	0.0	0.085097	0.0	0.0	0.0	0.215669	0.104777	0.0	0.09479	0.0	0.326288	0.246818	0.181901	0.034463	0.071387	0.0	0.092228	0.044571	0.087739	0.0	0.099556	0.0	0.15367	0.349368	0.216316	0.204446	0.307735	0.184931	0.319584	0.202791	0.26073	0.252505	0.206095	0.213466	0.100147	0.062364	0.077264	0.072576	0.059386	0.042539	0.046173	0.051388	0.0	0.017103	0.0	0.081173	0.077243	0.053278	0.15396	0.090554	0.068669	0.032858	0.028699	0.0	0.075443	0.0	0.060969	0.047607	0.106983	0.0	0.06015	0.0932	0.06708	0.063672	0.163355	0.088104	0.143506	0.034608	0.061057	0.07776	0.070227	0.063536	0.049195	0.078385	0.07932	0.100597	0.109367	0.078514	0.057454	0.0	0.041898	0.098802	0.023781	1.60779	0.491021	0.912261	1.59896	1.19899	0.868489	1.01838	0.933501	1.4654	1.02965	1.72582	1.48172	0.228734	1.5821	0.674159	0.769564	1.94286	0.964667	1.11873	0.614926	0.684074	1.09478	0.954307	0.806794	0.098283	0.0	0.107157	0.0	0.0	0.113001	0.1334	0.0	0.114534	0.036425	0.071902	0.194135	0.174893	0.086484	0.127498	0.073598	0.172882	0.141244	0.09572	0.058655	0.105109	0.0	0.0	0.0	0.0	0.047016	0.024597	0.050533	0.207153	0.075796	0.085897	0.165727	0.041252	0.020281	0.035379	0.13169	0.099232	0.017206	0.046696	0.068384	0.314994	0.023828	0.079351	0.084541	0.100266	0.094158	0.109693	0.06492	0.06135	0.114426	0.137356	0.015407	0.244135	0.150851	0.108437	0.132008	0.100537	0.117664	0.089365	0.433728	0.058965	0.060983	0.21707	0.095976	0.08818	0.096288	0.110556	0.068891	0.239235	0.106056	0.163157	0.121206	0.07543	0.026406	0.048156	0.057951	0.279424	0.067452	0.026004	0.129395	0.0	0.0	0.074404	0.126704	0.084008	0.392013	0.613674	0.480615	0.451342	0.412949	0.609208	0.20488	0.603303	0.295874	0.360064	0.444874	0.57067	0.54054	0.464751	0.268636	0.455332	0.296489	0.340669	0.043998	0.044716	0.037685	0.035214	0.0	0.033585	0.012402	0.050504	0.023042	0.009505	0.029354	0.100658	0.066844	0.023139	0.023897	0.04318	0.0	0.00758	0.0	0.008622	0.033368	0.126145	0.006932	0.004452	0.0	0.062068	0.132527	0.0	0.112327	0.045182	0.096895	0.275224	0.117905	0.149772	0.172213	0.110624	0.326791	0.0	0.351677	0.063863	0.07317	0.067622	0.231717	0.075491	0.044777	0.044945	0.145112	0.090779	0.098608	0.02845	0.103912	0.136981	0.162211	0.0	0.028979	0.021943	0.0	0.037609	0.040801	0.0	0.0	0.079288	0.034058	0.061897	0.030446	0.0	0.0	0.027791	0.028923	0.0	0.095211	0.100378	0.05746	0.073686	0.142139	0.140286	0.143004	0.083129	0.349936	0.27156	0.281843	0.11225	0.161735	0.180615	0.075032	0.322899	0.347753	0.168758	0.117717	0.026027	0.115055	0.135922	0.0	0.108416	0.044233	0.075339	0.120253	0.165747	0.149089	0.091359	0.0	0.110754	0.030443	0.233709	0.085231	0.061794	0.02823	0.112108	0.04528	0.03539	0.101538	0.09108	0.048988	0.0	0.0	0.0	0.076983	0.0	0.0	0.123426	0.0	0.0	0.0	0.0	0.27329	0.0	0.031696	0.087627	0.016498	0.037908	0.095929	0.0	0.046361	0.0	0.025686	0.029604	0.094537	0.04509	0.072151	0.135209	0.120114	0.02764	0.137855	0.194384	0.10118	0.058159	0.066088	0.117687	0.122302	0.033173	0.162157	0.041008	0.05578	0.102418	0.102262	0.152228	0.122862	0.0	0.097656	0.067123	0.249052	0.0	0.0	0.0	0.06368	0.0	0.0	0.0	0.0	0.106126	0.0	0.108214	0.079844	0.184152	0.0	0.100678	0.0	0.0	0.106727	0.0	0.0	0.133397	0.028882	0.025136	0.0	0.0	0.061491	0.0	0.053642	0.0	0.030241	0.066718	0.02178	0.062001	0.030476	0.020544	0.014407	0.0	0.0	0.015907	0.047401	0.048667	0.040929	0.021027	0.037394	0.027695	0.041407	0.0	0.096634	0.0	0.0	0.0	0.074857	0.0	0.0	0.055568	0.0	0.053677	0.0	0.0	0.0	0.0	0.0	0.0	0.046782	0.153427	0.067021	0.049415	0.089859	0.041636	0.129629	0.059699	0.062706	0.0	0.141618	0.086191	0.129692	0.060384	0.067638	0.0	0.084636	0.064674	0.0	0.195787	0.0	0.0	0.0	0.188656	0.0	0.0	0.088719	0.0	0.08807	0.0	0.210681
21819	ENSMUSG00000061653	Vmn1r46	0.0	0.0	0.0	0.0	0.0	0.0	0.0	0.0	0.0	0.0	0.0	0.0	0.0	0.0	0.0	0.0	0.0	0.0	0.0	0.0	0.0	0.0	0.0	0.0	0.0	0.0	0.0	0.0	0.0	0.0	0.0	0.0	0.0	0.0	0.0	0.0	0.0	0.0	0.0	0.0	0.0	0.0	0.0	0.0	0.0	0.0	0.0	0.0	0.0	0.0	0.0	0.0	0.0	0.0	0.0	0.0	0.0	0.0	0.0	0.0	0.0	0.0	0.0	0.0	0.0	0.0	0.0	0.0	0.0	0.0	0.0	0.0	0.0	0.0	0.0	0.0	0.0	0.0	0.0	0.0	0.0	0.0	0.0	0.0	0.0	0.0	0.0	0.0	0.0	0.0	0.0	0.0	0.0	0.0	0.0	0.0	0.0	0.0	0.0	0.0	0.0	0.0	0.0	0.0	0.0	0.0	0.0	0.0	0.0	0.0	0.0	0.0	0.0	0.0	0.0	0.0	0.0	0.0	0.0	0.0	0.0	0.0	0.0	0.0	0.0	0.0	0.0	0.0	0.0	0.0	0.0	0.0	0.0	0.0	0.0	0.0	0.0	0.0	0.0	0.0	0.0	0.0	0.0	0.0	0.0	0.0	0.0	0.0	0.0	0.0	0.0	0.0	0.0	0.0	0.0	0.0	0.0	0.0	0.0	0.0	0.0	0.0	0.0	0.0	0.0	0.0	0.0	0.0	0.0	0.0	0.0	0.0	0.0	0.0	0.0	0.0	0.0	0.0	0.0	0.0	0.0	0.0	0.0	0.0	0.0	0.0	0.0	0.0	0.0	0.0	0.0	0.0	0.0	0.0	0.0	0.0	0.0	0.0	0.0	0.0	0.0	0.0	0.0	0.0	0.0	0.0	0.0	0.0	0.0	0.0	0.0	0.0	0.0	0.0	0.0	0.0	0.0	0.0	0.0	0.0	0.0	0.0	0.0	0.0	0.0	0.0	0.0	0.0	0.0	0.0	0.0	0.0	0.0	0.0	0.0	0.0	0.0	0.0	0.0	0.0	0.0	0.0	0.0	0.0	0.0	0.0	0.0	0.0	0.0	0.0	0.0	0.0	0.0	0.0	0.0	0.0	0.0	0.0	0.0	0.0	0.0	0.0	0.0	0.0	0.0	0.0	0.0	0.0	0.0	0.0	0.0	0.0	0.0	0.0	0.0	0.0	0.0	0.0	0.0	0.0	0.0	0.0	0.0	0.0	0.0	0.0	0.0	0.0	0.0	0.0	0.0	0.0	0.0	0.0	0.0	0.0	0.0	0.0	0.0	0.0	0.0	0.0	0.0	0.0	0.0	0.0	0.0	0.0	0.0	0.0	0.0	0.0	0.0	0.0	0.0	0.0	0.0	0.0	0.0	0.0	0.0	0.0	0.0	0.0	0.0	0.0	0.0	0.0	0.0	0.0	0.0	0.0	0.0	0.0	0.0	0.0	0.0	0.0	0.0	0.0	0.0	0.0	0.0	0.0	0.0	0.0	0.0	0.0	0.0	0.0	0.0	0.0	0.0	0.0	0.0	0.0	0.0	0.0	0.0	0.0	0.0	0.0	0.0	0.0	0.0	0.0	0.0	0.0	0.0	0.0	0.0	0.0	0.0	0.0	0.0	0.0	0.0	0.0	0.0	0.0	0.0	0.0	0.0	0.0	0.0	0.0	0.0	0.0	0.0	0.0	0.0	0.0	0.0	0.0	0.0	0.0	0.0	0.0	0.0	0.0	0.0	0.0	0.0	0.0	0.0	0.0	0.0	0.0	0.0	0.0	0.0	0.0	0.0	0.0	0.0	0.0	0.0	0.0	0.0	0.0	0.0	0.0	0.0	0.0	0.0	0.0	0.0	0.0	0.0	0.0	0.0	0.0	0.0	0.0	0.0	0.0	0.0	0.0	0.0	0.0	0.0	0.0	0.0	0.0	0.0	0.0	0.0	0.0	0.0	0.0	0.0	0.0	0.0	0.0	0.0	0.0	0.0	0.0	0.0	0.0	0.0	0.0	0.0	0.0	0.0	0.0	0.0	0.0	0.0	0.0	0.0	0.0	0.0	0.0	0.0	0.0	0.0	0.0	0.0	0.0	0.0	0.0	0.0	0.0	0.0	0.0	0.0	0.0	0.0	0.0	0.0	0.0	0.0	0.0	0.0	0.0	0.0	0.0	0.0	0.0	0.0	0.0	0.0	0.0	0.0	0.0	0.0	0.0	0.0	0.0	0.0	0.0	0.0	0.0	0.0	0.0	0.0	0.0	0.0	0.0	0.0	0.0	0.0	0.0	0.0	0.0	0.0	0.0	0.0	0.0	0.0	0.0	0.0	0.0	0.0	0.0	0.0	0.0	0.0	0.0	0.0	0.0	0.0	0.0	0.0	0.0	0.0	0.0	0.0	0.0	0.0	0.0	0.0	0.0	0.0	0.0	0.0	0.0	0.0	0.0	0.0	0.0	0.0	0.0	0.0	0.0	0.0	0.0	0.0	0.0	0.0	0.0	0.0	0.0	0.0	0.0	0.0	0.0	0.0	0.0	0.0	0.0	0.0	0.0	0.0	0.0	0.0	0.0	0.0	0.0	0.0	0.0	0.0	0.0	0.0	0.0	0.0	0.0	0.0	0.0	0.0	0.0	0.0	0.0	0.0	0.0	0.0	0.0	0.0	0.0	0.0	0.0	0.0	0.0	0.0	0.0	0.0	0.0	0.0	0.0	0.0	0.0	0.0	0.0	0.0	0.0	0.0	0.0	0.0	0.0	0.0	0.0	0.0	0.0	0.0	0.0	0.0	0.0	0.0	0.0	0.0	0.0	0.0	0.0	0.0	0.0	0.0	0.0	0.0	0.0	0.0	0.0	0.0	0.0	0.0	0.0	0.0	0.0	0.0	0.0	0.0	0.0	0.0	0.0	0.0	0.0	0.0	0.0	0.0	0.0	0.0	0.0	0.0	0.0	0.0	0.0	0.0	0.0	0.0	0.0	0.0	0.0	0.0	0.0	0.0	0.0	0.0	0.0	0.0	0.01187	0.0	0.019436	0.0	0.0	0.0	0.0	0.0	0.0	0.0	0.0	0.0	0.0	0.0	0.0	0.0	0.0	0.0	0.0	0.0	0.0	0.0	0.0	0.0	0.0	0.0	0.0	0.0	0.0	0.0	0.0	0.0	0.0	0.0	0.0	0.0	0.0	0.0	0.0	0.0	0.0	0.0	0.0	0.0	0.0	0.0	0.0	0.0	0.0	0.0	0.0	0.0	0.0	0.0	0.0	0.0	0.0	0.0	0.0	0.0	0.0	0.0	0.0	0.0	0.0	0.0	0.0	0.0	0.0	0.0	0.0	0.0	0.0	0.0	0.0	0.0	0.0	0.0	0.0	0.0	0.0	0.0	0.0	0.0	0.0	0.0	0.0	0.0	0.0	0.0	0.0	0.0	0.0	0.0	0.0	0.0	0.0	0.0	0.0	0.0	0.0	0.0	0.0	0.0	0.0	0.0	0.0	0.0	0.0	0.0	0.0	0.0	0.0	0.0	0.0	0.0
21820	ENSMUSG00000087433	Gm14167	0.269358	0.151066	0.207648	0.037374	0.16962	0.154882	0.250429	0.20665	0.18518	0.0	0.0	0.0	0.097259	0.29987	0.376971	0.0	0.079401	0.084629	0.595468	0.104868	0.106346	0.0	0.0	0.596893	0.608546	0.330255	0.301015	1.27605	0.0	0.0	0.271135	0.197187	0.202811	0.191168	0.286083	0.0	0.0	0.421789	0.091517	0.0	0.374205	0.097756	0.10396	0.0	0.29024	0.263527	0.088472	0.0	0.305126	0.526942	0.181499	0.356743	0.204602	0.081299	0.161457	0.306105	0.0	0.167018	0.235284	0.203855	0.0	0.419477	0.184481	0.166976	0.0	0.096223	0.619348	0.08354	0.375893	0.614754	0.112339	0.173672	0.08845	0.306587	0.097939	0.51011	0.199337	0.37986	0.10415	0.0	0.293691	0.0	0.215439	0.189281	0.303875	0.619361	0.291512	0.311593	0.28219	0.197703	0.25599	0.049573	0.156187	0.426842	0.11359	0.080786	0.275648	0.094454	0.154672	0.228971	0.145563	0.295093	0.164782	0.139945	0.138695	0.048727	0.14829	0.106227	0.196032	0.235269	0.128678	0.180016	0.0	0.150249	0.093414	0.203726	0.043461	0.201708	0.136472	0.085374	0.04787	0.286027	0.045544	0.099184	0.084654	0.052138	0.093069	0.055314	0.096655	0.094555	0.218222	0.225425	0.053578	0.250006	0.11725	0.110618	0.245905	0.0	0.167738	0.115967	0.16495	0.0	1.03965	0.0	0.0	0.325018	0.0	0.378393	0.0	0.359544	0.206089	0.0	0.572056	0.393743	0.0	0.37611	0.338184	0.661119	0.212085	1.62716	0.225227	0.592345	0.215463	0.0	0.229537	0.443334	0.0	0.226714	0.247902	0.429003	0.0	0.50103	0.601962	0.0	0.0	0.353768	0.187924	0.534071	0.3244	0.0	0.0	0.184326	0.146612	0.145707	0.431875	0.0	0.0	0.368512	0.0	0.313333	0.753247	0.500283	0.0	0.766364	0.19367	1.0148	0.0	1.12356	0.0	0.618819	0.0	0.0	0.359197	0.0	0.0	0.0	0.0	0.0	0.356937	0.0	0.0	0.321852	0.0	0.0	0.649582	0.504505	0.227032	0.0	0.0	0.189329	0.521846	0.0	0.0	0.0	0.380212	0.0	0.0	0.296371	0.0	0.218324	0.212756	0.0	0.891225	0.0	0.195457	0.0	0.0	0.200303	0.0	0.195474	0.0	0.27906	0.327052	0.253109	0.154441	0.358484	0.100999	0.206355	0.332125	0.101023	1.69316	0.283179	0.0	0.193767	0.0	0.38871	0.0	0.0	0.146409	0.195876	0.0	0.0	0.0	0.0	0.0	0.0	0.359064	0.0	0.0	0.355675	0.714504	0.34381	0.0	0.0	0.0	0.0	1.92517	0.091561	0.105957	0.179729	0.177938	0.267617	0.748471	0.43141	0.107291	0.089929	0.369808	0.434872	0.198786	0.323365	0.0	0.196493	0.0	0.0	0.081374	0.692567	0.644715	0.358677	0.10244	0.300964	0.484338	0.093504	0.474109	0.082078	0.450921	0.569634	0.196014	0.256846	0.176584	0.0	0.0	0.207929	0.0	0.0	0.195401	0.0	0.0	0.239544	0.252803	0.0	0.172543	0.0	0.0	0.0	0.0	0.0	0.0	0.0	1.3168	0.687586	0.37483	0.0	1.07908	0.825413	0.0	0.0	0.426725	0.0	0.0	0.0	2.62698	0.623494	0.493627	0.0	0.449728	0.0	0.515332	0.165118	0.0	0.0	0.0	0.246339	0.200902	0.18018	0.0	0.0	0.0	0.0	0.0	0.0	0.170095	0.0	0.185546	0.023085	0.013357	0.004329	0.006435	0.006991	0.01851	0.046971	0.017144	0.017234	0.003247	0.015291	0.015748	0.215497	0.0	0.196305	0.0	0.439172	0.117437	0.397353	0.103776	0.0	0.512308	0.135481	0.09818	0.56058	0.805332	0.0	0.266039	0.0	0.28452	0.194463	0.0	0.0	0.30927	0.0	0.0	0.0	0.098905	0.0	0.116067	0.222895	0.120513	0.647491	0.118453	0.08701	0.0	0.401271	0.178189	0.213084	0.0	0.0	0.807331	0.206578	0.0	0.0	0.0	0.113424	0.0	0.242991	0.0	0.0	0.0	0.0	0.0	0.0	0.358988	0.0	0.0	0.0	0.0	0.0	0.0	0.0	0.0	0.0	0.323221	0.0	0.328391	0.0	0.0	0.0	0.0	0.0	0.0	0.615539	0.0	0.248126	0.404033	0.0	0.481509	0.688677	0.0	0.339777	0.121378	0.0	0.0	0.0413	0.081001	0.0	0.0	0.208092	0.0	0.114226	0.0	0.341576	0.082626	0.344827	0.400329	0.2254	0.093137	0.533287	0.221727	0.068706	0.0	0.085397	0.060555	0.159713	0.0	0.281917	0.05622	0.153125	0.09227	0.178453	0.0	0.083764	0.162694	0.148779	0.221814	0.057674	0.0	0.056368	0.0	0.228223	0.143756	0.178064	0.0424	0.336584	0.582601	0.226991	0.322576	0.335772	0.170325	0.174498	0.911888	0.303798	0.11015	0.463297	0.206921	0.398595	0.245256	0.350068	0.416075	0.107714	0.973723	0.304326	0.308444	0.574752	0.775883	0.175045	0.198164	0.0	0.249493	0.151792	0.0	0.0	0.0	0.524928	0.479076	0.16143	0.256299	0.0	0.278942	0.089024	0.0	0.246664	0.112784	0.245982	0.060903	0.072105	0.067285	0.141773	0.0	0.133175	0.080461	0.0	0.074926	0.073173	0.0	0.0	0.0	0.0	0.0	0.020189	0.0	0.025207	0.007206	0.0	0.012578	0.0174	0.008771	0.0	0.0	0.010919	0.0	0.0	0.0	0.0	0.0	0.0	0.006508	0.010414	0.017801	0.0	0.007261	0.023217	0.184457	0.311572	0.634793	1.41281	0.761459	0.0	0.581162	0.551599	0.56799	0.190453	0.789937	0.143976	0.249666	1.31628	0.343458	0.0	0.114217	0.078687	0.139148	0.0	0.50304	1.63273	0.247	0.332643	0.701208	0.126421	0.192843	0.192703	0.259147	0.765658	0.413485	0.1213	0.222479	0.145357	0.225834	0.0	0.13951	0.0	0.179177	0.122572	0.244219	0.384557	0.470848	0.102964	0.247846	0.172975	0.08167	0.55074	0.237147	0.053041	0.035466	0.048121	0.021438	0.045692	0.0	0.101823	0.016425	0.009535	0.0	0.0	0.033546	0.102184	0.101157	0.393904	0.0	0.0	0.118386	0.122162	0.592709	0.0	0.0	0.412294	0.0	0.24393	0.367711	0.0	0.110194	0.488599	0.163357	0.352708	0.0	0.294745	0.072804	0.271017	0.101605	0.603347	0.0	0.189325	0.0	0.0	0.0	0.173724	0.751428	0.30697	0.0	0.257641	0.0	0.0	0.141807	0.0	0.182488	0.157905	0.434565	0.519902	0.105643	1.2082	1.06625	0.155673	0.0	0.037076	0.065631	0.107989	0.067143	0.040381	0.103306	0.0	0.372165	0.17681	0.097672	0.203724	0.533851	0.084856	0.156745	0.293528	0.085075	0.288633	0.175497	0.188165	0.104027	0.194579	0.103484	0.269158	0.498936	0.0	0.0	0.316032	0.0	0.320723	0.268596	0.0	0.0	0.0	0.19621	0.0	0.195821	0.623236	0.0	0.0	0.51138	0.539579	0.0	0.0	0.406646	0.0	0.0	0.0	0.132886	0.140085	0.143664	0.141906	0.259875	0.170628	0.093292	0.162716	0.150686	0.468414	0.189596	0.413879	0.0	0.203535	0.162724	0.099351	0.0994	0.322595	0.55587	0.142687	0.238114	0.0	0.137518	0.0	0.356447	0.307811	0.441937	0.0	0.395062	0.0	0.0	0.0	0.0	0.417536	0.33836	0.0	0.0	0.0	0.0	0.665623	0.330186	0.019095	0.021405	0.0	0.022065	0.0	0.007411	0.233148	0.0	0.594296	0.0	0.971552	0.0	0.0	0.0	0.254212	0.0	0.0	0.0	0.0	0.0	0.340705	0.282313	0.0	0.0	0.582539	0.283107	0.252759	0.0	0.0	0.506738
21821	ENSMUSG00000031629	Cenpu	0.163736	0.069138	0.168428	0.094097	0.081941	0.050145	0.111699	0.142807	0.070199	0.07906	0.150934	0.038967	0.232277	0.099064	0.135184	0.125033	0.307213	0.064371	0.153773	0.079558	0.040252	0.101649	0.106825	0.130849	0.147657	0.054812	0.235	0.10445	0.141825	0.094968	0.228077	0.271214	0.073585	0.098955	0.350343	0.05891	0.076494	0.137173	0.227533	0.0	0.2185	0.086276	0.099066	0.064379	0.351781	0.05759	0.120166	0.057237	0.252918	0.242453	0.117996	0.273255	0.322588	0.094506	0.138589	0.101214	0.107943	0.040413	0.297018	0.046142	0.070995	0.03945	0.124208	0.179007	0.193232	0.139286	0.130511	0.111488	0.094137	0.134334	0.131369	0.110988	0.036042	0.18685	0.145624	0.391751	0.218631	0.153749	0.077627	0.210225	0.241364	0.07514	0.066971	1.14542	0.162428	0.520888	0.02441	0.201802	0.072137	0.289049	0.040654	0.645249	0.148646	0.234213	0.165911	0.06154	0.130363	0.085361	0.118135	0.193781	0.287987	0.174575	0.096067	0.178141	0.084196	0.073127	1.16912	0.218571	0.244416	0.193028	0.159167	0.0602	0.243684	0.486891	0.219158	0.22848	0.080934	0.050786	0.336733	0.12289	0.191165	0.135134	0.067972	0.072166	0.105229	0.166337	0.230512	0.069043	0.249468	0.044629	0.066852	0.038929	0.333108	0.262117	0.309536	0.134155	0.1046	0.139856	0.058074	0.205977	0.041238	0.133948	0.411352	0.125056	0.043781	0.470538	0.111712	0.599469	0.386121	0.05989	0.408204	0.099281	0.580911	0.167152	0.243845	0.19221	0.250797	0.145833	0.510483	0.169078	0.133076	0.187939	0.039969	0.070493	0.11011	0.041103	0.10441	0.115761	0.075464	0.152051	0.123148	0.06585	0.122011	0.059015	0.26452	0.290075	0.053808	0.435999	0.379765	0.475463	0.18772	0.133356	0.167636	1.16044	0.817962	0.198457	0.0	0.040546	0.343614	0.171411	0.271347	0.074522	0.430731	1.4057	0.282403	0.815228	0.103154	0.107819	0.048748	0.909086	0.60748	1.22464	0.342509	0.300923	0.575351	0.440761	0.0	0.122457	0.0	0.0	0.053312	0.050653	0.059467	0.090891	0.048935	0.048694	0.131477	0.0	0.168707	0.0	0.100409	0.020426	0.0	0.0	0.071069	0.063528	0.864948	0.438124	0.393544	0.0	0.076306	0.228514	0.210459	0.08649	0.042102	0.119909	1.00886	0.11233	0.734564	0.072061	0.065464	0.0	0.153094	0.061185	0.127567	0.108382	0.136715	0.114322	0.231617	0.207612	1.18138	0.205106	0.272104	0.212858	0.176135	0.650678	0.181357	3.03057	0.107528	0.141357	0.262742	0.171401	0.067476	0.280753	0.335436	0.846027	0.090677	0.168274	0.298153	0.404098	0.602267	0.682329	0.0	0.112555	0.0	0.451508	0.16898	0.040624	0.768864	0.52743	0.391183	0.449124	0.411141	0.253626	0.315391	0.560588	0.525596	1.58567	0.432187	0.477582	0.156694	0.425822	0.83159	0.44481	0.543849	0.367589	0.632019	0.706133	0.300833	0.292196	0.992132	0.582604	0.346543	0.560594	0.574923	0.26697	0.349613	0.309795	0.783115	0.063265	0.919999	0.062041	0.048451	0.114409	0.068486	0.354578	0.183485	0.126374	0.24267	0.089848	0.250853	0.0	0.124173	0.0	0.046541	0.584472	0.0	0.0	0.0	0.12548	0.068753	0.638114	0.056601	0.077127	0.0	0.0	0.0	0.116228	0.048275	0.043923	0.746966	0.140786	0.087821	0.040833	0.16784	0.127345	0.201311	0.343716	0.128347	1.18626	0.537383	0.131037	0.098245	0.078873	0.68423	0.271297	0.200757	0.209115	0.083811	0.169936	0.158442	0.14648	0.113511	0.096832	0.193513	0.061156	0.089761	0.153503	0.097741	0.068981	0.106643	0.07532	0.050073	0.253507	0.150607	0.146565	0.058262	0.109215	0.172587	0.4395	0.134418	0.167398	0.130398	0.095303	0.137666	0.156657	0.132711	0.046729	0.160194	0.359444	0.061103	0.070171	0.143966	0.28885	0.107475	0.104298	0.146548	0.130379	0.130601	0.197752	0.32512	0.211113	0.106644	0.205579	0.081815	0.145781	0.211988	0.242679	0.101437	0.173726	0.105509	0.154878	0.083652	0.044614	0.122288	0.321895	0.165952	0.102185	0.062161	0.121685	0.096769	0.234415	0.057733	0.0	0.009608	0.055106	0.0	0.0	0.039742	0.024413	0.043439	0.0	0.0	0.072578	0.0	0.049934	0.094841	0.040604	0.432805	0.098144	0.075753	0.136255	0.0	0.051624	0.153128	0.165186	0.038516	0.294189	0.33292	0.345393	0.180627	0.508587	0.109331	0.214306	0.079425	0.148579	0.146251	0.271496	0.125429	0.074691	0.077217	0.173509	0.121733	0.305433	0.136025	0.10909	0.21182	0.166785	0.281118	0.06086	0.03825	0.365235	0.047901	0.235506	0.20544	0.016878	0.082914	0.164704	0.068866	0.109495	0.125478	0.132501	0.201033	0.077496	0.067159	0.158178	0.076715	0.075585	0.382156	0.03591	0.329706	0.337288	0.028426	0.10012	0.112117	0.095998	0.148125	0.168832	0.134667	0.245395	0.282451	0.560939	0.257325	0.163083	0.130846	0.16368	0.431344	0.187718	0.655153	0.480483	0.377693	0.223131	0.176481	0.387683	0.362795	0.217119	0.281448	0.427618	0.236999	0.47558	0.353889	0.236329	0.20361	0.093119	0.100066	0.294283	0.112747	0.28805	0.097402	0.317221	0.112145	0.036889	0.25769	0.07036	0.181834	0.157264	0.221175	0.191757	0.158081	0.276349	0.336235	0.4956	0.069922	0.108634	0.202259	0.462211	0.138753	0.244662	0.301756	0.283934	0.044054	0.392918	0.069765	0.088564	0.059822	0.032477	0.146662	0.044508	0.043331	0.232462	0.095858	0.032159	0.10842	0.077754	0.081465	0.130374	0.132991	0.071517	0.101022	0.04102	0.12122	0.346986	0.035262	0.136637	0.117191	0.068747	0.058402	0.058493	0.514567	0.195402	0.050909	0.07191	0.050999	0.0	0.056814	0.329036	0.080032	0.048244	0.294468	0.0	0.31196	0.030961	0.133748	0.177378	0.01545	0.040965	0.019482	0.086632	0.122054	0.092596	0.103877	0.04776	0.079231	0.087509	0.211515	0.057669	0.044059	0.088436	0.100488	0.722205	0.076266	1.21297	0.047185	0.131514	0.808501	0.066433	0.268902	0.280866	0.350868	0.068293	0.457843	0.048799	0.101762	0.221575	0.161818	0.108166	0.117557	0.031553	0.520558	0.274966	0.263123	0.212741	0.065534	0.210149	0.169783	0.065177	0.181876	0.098074	0.044078	0.820912	0.427084	0.265336	0.484617	0.139576	0.633562	0.196511	0.277336	0.686011	0.376202	0.216437	0.0	0.191958	0.168674	0.191949	0.425004	0.155375	0.367263	0.274094	0.489103	0.481742	0.186692	0.204638	0.846121	0.215111	0.037903	0.102411	0.245566	0.051459	0.0	0.043126	0.066443	0.177126	0.274755	0.259269	0.126597	0.260145	0.72039	0.252752	0.052869	0.456555	0.868259	0.072268	0.351061	0.165577	0.301017	0.044784	0.082971	0.054765	0.057398	0.075873	0.081254	0.037913	0.906502	1.77672	0.280233	3.48214	0.280875	0.08313	0.446492	0.355785	0.190826	1.41554	0.425898	0.100803	0.573329	0.490844	0.810856	0.10595	0.776574	0.183177	0.0	0.095084	0.144849	0.0	0.040339	0.0	0.151872	0.064179	0.30828	0.119078	0.050851	0.0	0.199669	0.085473	0.079862	0.0	0.135508	0.061915	0.191557	0.457295	0.012578	0.028799	0.054174	0.242479	0.176649	0.408628	0.021455	0.301588	0.641738	0.0	0.11006	0.17541	0.09444	0.178911	0.153189	0.201183	0.098862	0.012539	0.553386	0.742763	0.140216	0.018297	0.180016	0.255304	0.099669	0.19114	0.161544	0.162457	0.068763	0.106803	0.572316	0.56943	0.131643	0.07122	1.0674	0.0	0.078457	0.430801	0.0	0.0	0.17713	0.386907	0.499268	0.430616	0.169874	0.101838	0.080436	0.338122	0.019729	0.336869	0.237757	0.215472	0.122197	0.234299	0.14126	0.489837	0.102526	0.126527	0.675048	0.343571	0.083764	0.033998	0.362383	1.06672	0.150752	0.087864	0.934654	0.197162	0.127068	0.096849	0.043394	0.800579	1.51023	0.07107	0.131904
21822	ENSMUSG00000089949	Gm16137	0.0	0.025755	0.0	0.0	0.0	0.0	0.0	0.0	0.0	0.0	0.0	0.0	0.0	0.0	0.0	0.0	0.0	0.0	0.0	0.0	0.0	0.0	0.0	0.0	0.0	0.0	0.0	0.0	0.0	0.0	0.0	0.0	0.0	0.0	0.0	0.0	0.0	0.0	0.0	0.0	0.0	0.0	0.0	0.060803	0.0	0.0	0.0	0.0	0.0	0.0	0.0	0.0	0.0	0.0	0.0	0.0	0.0	0.0	0.0	0.0	0.0	0.0	0.0	0.0	0.0	0.0	0.0	0.0	0.0	0.0	0.0	0.0	0.057517	0.0	0.0	0.0	0.0	0.0	0.0	0.0	0.0	0.0	0.0	0.0	0.0	0.0	0.0	0.0	0.0	0.0	0.0	0.031329	0.0	0.0	0.0	0.0	0.0	0.0	0.0	0.0	0.0	0.0	0.0	0.0	0.0	0.0	0.0	0.0	0.0	0.0	0.0	0.0	0.0	0.0	0.030488	0.0	0.0	0.0	0.0	0.0	0.0	0.0	0.0	0.0	0.055926	0.0	0.0	0.0	0.0	0.0	0.0	0.0	0.0	0.0	0.0	0.0	0.0	0.0	0.0	0.0	0.0	0.0	0.0	0.0	0.0	0.0	0.0	0.0	0.0	0.0	0.0	0.0	0.0	0.0	0.0	0.0	0.0	0.0	0.0	0.0	0.0	0.0	0.0	0.0	0.0	0.0	0.0	0.0	0.0	0.0	0.0	0.0	0.0	0.0	0.0	0.0	0.0	0.0	0.0	0.0	0.0	0.0	0.0	0.0	0.0	0.0	0.0	0.0	0.0	0.0	0.0	0.0	0.0	0.0	0.0	0.0	0.0	0.0	0.0	0.0	0.0	0.0	0.0	0.0	0.0	0.0	0.0	0.0	0.0	0.0	0.0	0.0	0.0	0.0	0.0	0.0	0.0	0.0	0.0	0.0	0.0	0.0	0.0	0.0	0.0	0.0	0.0	0.0	0.0	0.0	0.0	0.0	0.0	0.0	0.0	0.0	0.0	0.0	0.0	0.0	0.0	0.0	0.0	0.0	0.0	0.0	0.0	0.0	0.0	0.0	0.0	0.0	0.0	0.0	0.0	0.0	0.0	0.0	0.0	0.0	0.0	0.0	0.0	0.0	0.0	0.0	0.0	0.0	0.0	0.0	0.0	0.0	0.0	0.0	0.0	0.0	0.0	0.0	0.0	0.0	0.0	0.0	0.0	0.0	0.0	0.0	0.0	0.0	0.0	0.0	0.0	0.0	0.0	0.0	0.0	0.0	0.0	0.0	0.0	0.0	0.0	0.0	0.0	0.0	0.0	0.0	0.0	0.0	0.0	0.0	0.0	0.0	0.0	0.0	0.0	0.0	0.0	0.0	0.0	0.0	0.0	0.0	0.0	0.0	0.0	0.0	0.0	0.0	0.0	0.0	0.0	0.0	0.0	0.0	0.0	0.0	0.0	0.0	0.0	0.0	0.0	0.0	0.0	0.0	0.0	0.0	0.0	0.0	0.0	0.0	0.0	0.0	0.0	0.0	0.0	0.0	0.0	0.0	0.0	0.0	0.0	0.0	0.0	0.0	0.0	0.0	0.017949	0.017215	0.0	0.0	0.0	0.015443	0.0	0.0	0.0	0.0	0.0	0.0	0.0	0.0	0.0	0.0	0.0	0.0	0.0	0.0	0.0	0.0	0.0	0.0	0.0	0.0	0.0	0.0	0.0	0.0	0.0	0.0	0.0	0.0	0.0	0.0	0.0	0.0	0.0	0.0	0.0	0.0	0.0	0.0	0.0	0.0	0.0	0.0	0.0	0.0	0.0	0.0	0.0	0.0	0.0	0.0	0.0	0.0	0.0	0.0	0.0	0.0	0.0	0.0	0.0	0.0	0.0	0.0	0.0	0.0	0.0	0.0	0.0	0.0	0.0	0.0	0.0	0.0	0.0	0.0	0.0	0.0	0.0	0.0	0.0	0.0	0.0	0.0	0.0	0.0	0.0	0.0	0.0	0.0	0.0	0.0	0.0	0.0	0.0	0.0	0.0	0.0	0.0	0.0	0.0	0.0	0.0	0.0	0.0	0.0	0.0	0.0	0.0	0.0	0.0	0.0	0.0	0.0	0.0	0.0	0.0	0.0	0.0	0.0	0.0	0.0	0.0	0.0	0.0	0.0	0.0	0.0	0.0	0.0	0.0	0.0	0.0	0.0	0.0	0.0	0.0	0.0	0.0	0.0	0.0	0.0	0.0	0.0	0.0	0.0	0.0	0.0	0.0	0.0	0.0	0.0	0.0	0.0	0.0	0.0	0.0	0.0	0.0	0.0	0.0	0.0	0.0	0.0	0.0	0.0	0.0	0.0	0.0	0.0	0.0	0.0	0.0	0.0	0.070693	0.0	0.0	0.0	0.0	0.0	0.0	0.0	0.0	0.0	0.0	0.0	0.0	0.031711	0.0	0.0	0.0	0.0	0.0	0.0	0.0	0.0	0.0	0.0	0.0	0.0	0.0	0.0	0.0	0.0	0.0	0.0	0.0	0.0	0.0	0.0	0.0	0.0	0.0	0.0	0.0	0.0	0.0	0.0	0.0	0.0	0.0	0.0	0.0	0.0	0.0	0.0	0.0	0.0	0.0	0.0	0.074001	0.0	0.0	0.0	0.0	0.0	0.0	0.0	0.0	0.0	0.0	0.0	0.0	0.0	0.0	0.0	0.0	0.0	0.0	0.0	0.0	0.0	0.0	0.0	0.0	0.0	0.0	0.0	0.0	0.0	0.0	0.0	0.0	0.0	0.0	0.0	0.0	0.073961	0.0	0.0	0.0	0.0	0.0	0.0	0.0	0.0	0.0	0.0	0.0	0.0	0.0	0.0	0.0	0.0	0.0	0.0	0.0	0.0	0.0	0.0	0.0	0.0	0.0	0.0	0.0	0.0	0.0	0.0	0.0	0.0	0.0	0.0	0.0	0.0	0.0	0.0	0.0	0.0	0.0	0.0	0.0	0.0	0.0	0.0	0.0	0.0	0.0	0.0	0.0	0.0	0.0	0.01007	0.0	0.0	0.0	0.0	0.0	0.0	0.0	0.0	0.0	0.0	0.0	0.0	0.0	0.0	0.0	0.0	0.0	0.0	0.0	0.0	0.0	0.0	0.0	0.0	0.0	0.0	0.0	0.0	0.0	0.0	0.0	0.0	0.0	0.0	0.0	0.0	0.0	0.0	0.0	0.0	0.0	0.0	0.0	0.0	0.0	0.0	0.0	0.0	0.0	0.0	0.0	0.0	0.0	0.0	0.0	0.0	0.0	0.0	0.0	0.0	0.0	0.0	0.0	0.0	0.0	0.0	0.0	0.0	0.0	0.0	0.0	0.0	0.0	0.0	0.0	0.0	0.0	0.0	0.0	0.0	0.0	0.0	0.0	0.0	0.0	0.0	0.0	0.0	0.0	0.0	0.0	0.0	0.0	0.0	0.0	0.0	0.0	0.0	0.0	0.0	0.0	0.0	0.0	0.0	0.0	0.0	0.0	0.0	0.0	0.0	0.0	0.0	0.0
21823	ENSMUSG00000091670	Vmn2r105	0.0	0.0	0.0	0.0	0.0	0.0	0.0	0.0	0.0	0.0	0.0	0.0	0.0	0.0	0.0	0.0	0.0	0.0	0.0	0.0	0.0	0.0	0.0	0.0	0.0	0.0	0.0	0.0	0.0	0.0	0.0	0.0	0.0	0.0	0.0	0.0	0.0	0.0	0.0	0.0	0.0	0.0	0.0	0.0	0.0	0.0	0.0	0.0	0.0	0.0	0.0	0.0	0.0	0.0	0.0	0.0	0.0	0.0	0.0	0.0	0.0	0.0	0.0	0.0	0.0	0.0	0.0	0.0	0.0	0.0	0.0	0.0	0.0	0.0	0.0	0.0	0.0	0.0	0.0	0.0	0.0	0.0	0.0	0.0	0.0	0.0	0.0	0.0	0.0	0.0	0.0	0.0	0.0	0.0	0.0	0.0	0.0	0.0	0.0	0.0	0.0	0.0	0.0	0.0	0.0	0.0	0.0	0.0	0.0	0.0	0.0	0.0	0.0	0.0	0.0	0.0	0.0	0.0	0.0	0.0	0.0	0.0	0.0	0.0	0.0	0.0	0.0	0.0	0.0	0.0	0.0	0.0	0.0	0.0	0.0	0.0	0.0	0.0	0.0	0.0	0.0	0.0	0.0	0.0	0.0	0.0	0.0	0.0	0.0	0.0	0.0	0.0	0.0	0.0	0.0	0.0	0.0	0.0	0.0	0.0	0.0	0.0	0.0	0.0	0.0	0.0	0.0	0.0	0.0	0.0	0.0	0.0	0.0	0.0	0.0	0.0	0.0	0.0	0.0	0.0	0.0	0.0	0.0	0.0	0.0	0.0	0.0	0.0	0.0	0.0	0.0	0.0	0.0	0.0	0.0	0.0	0.0	0.0	0.0	0.0	0.0	0.0	0.0	0.0	0.0	0.0	0.0	0.0	0.0	0.0	0.0	0.0	0.0	0.0	0.0	0.0	0.0	0.0	0.0	0.0	0.0	0.0	0.0	0.0	0.0	0.0	0.0	0.0	0.0	0.0	0.0	0.0	0.0	0.0	0.0	0.0	0.0	0.0	0.0	0.0	0.0	0.0	0.0	0.0	0.0	0.0	0.0	0.0	0.0	0.0	0.0	0.0	0.0	0.0	0.0	0.0	0.0	0.0	0.0	0.0	0.0	0.0	0.0	0.0	0.0	0.0	0.0	0.0	0.0	0.0	0.0	0.0	0.0	0.0	0.0	0.0	0.0	0.0	0.0	0.0	0.0	0.0	0.0	0.0	0.0	0.0	0.0	0.0	0.0	0.0	0.0	0.0	0.0	0.0	0.0	0.0	0.0	0.0	0.0	0.0	0.0	0.0	0.0	0.0	0.0	0.0	0.0	0.0	0.0	0.0	0.0	0.0	0.0	0.0	0.0	0.0	0.0	0.0	0.0	0.0	0.0	0.0	0.0	0.0	0.0	0.0	0.0	0.0	0.0	0.0	0.0	0.0	0.0	0.0	0.0	0.0	0.0	0.0	0.0	0.0	0.0	0.0	0.0	0.0	0.0	0.0	0.0	0.0	0.0	0.0	0.0	0.0	0.0	0.0	0.0	0.0	0.0	0.0	0.0	0.0	0.0	0.0	0.0	0.0	0.0	0.0	0.0	0.0	0.0	0.0	0.0	0.0	0.0	0.0	0.0	0.0	0.0	0.0	0.0	0.0	0.0	0.0	0.0	0.0	0.0	0.0	0.0	0.0	0.0	0.0	0.0	0.0	0.0	0.0	0.0	0.0	0.0	0.0	0.0	0.0	0.0	0.0	0.0	0.0	0.0	0.0	0.0	0.0	0.0	0.0	0.0	0.0	0.0	0.0	0.0	0.0	0.0	0.0	0.0	0.0	0.0	0.0	0.0	0.0	0.0	0.0	0.0	0.0	0.0	0.0	0.0	0.0	0.0	0.0	0.0	0.0	0.0	0.0	0.0	0.0	0.0	0.0	0.0	0.0	0.0	0.0	0.0	0.0	0.0	0.0	0.0	0.0	0.0	0.0	0.0	0.0	0.0	0.0	0.0	0.0	0.0	0.0	0.0	0.0	0.0	0.0	0.0	0.0	0.0	0.0	0.0	0.0	0.0	0.0	0.0	0.0	0.0	0.0	0.0	0.0	0.0	0.0	0.0	0.0	0.0	0.0	0.0	0.0	0.0	0.0	0.0	0.0	0.0	0.0	0.0	0.0	0.0	0.0	0.0	0.0	0.0	0.0	0.0	0.0	0.0	0.0	0.0	0.0	0.0	0.0	0.0	0.0	0.0	0.0	0.0	0.0	0.0	0.0	0.0	0.0	0.0	0.0	0.0	0.0	0.0	0.0	0.0	0.0	0.0	0.0	0.0	0.0	0.0	0.0	0.0	0.0	0.0	0.0	0.0	0.0	0.0	0.0	0.0	0.0	0.0	0.0	0.0	0.0	0.0	0.0	0.0	0.0	0.0	0.0	0.0	0.0	0.0	0.0	0.0	0.0	0.0	0.0	0.0	0.0	0.0	0.0	0.0	0.0	0.0	0.0	0.0	0.0	0.0	0.0	0.0	0.0	0.0	0.0	0.0	0.0	0.0	0.0	0.0	0.0	0.0	0.0	0.0	0.0	0.0	0.0	0.0	0.0	0.0	0.0	0.0	0.0	0.0	0.0	0.0	0.0	0.0	0.0	0.0	0.0	0.0	0.0	0.0	0.0	0.0	0.0	0.0	0.0	0.0	0.0	0.0	0.0	0.0	0.0	0.0	0.0	0.0	0.0	0.0	0.0	0.0	0.0	0.0	0.0	0.0	0.0	0.0	0.0	0.0	0.0	0.0	0.0	0.0	0.0	0.0	0.0	0.0	0.0	0.0	0.0	0.0	0.0	0.0	0.0	0.0	0.0	0.0	0.0	0.0	0.0	0.0	0.0	0.0	0.0	0.0	0.0	0.0	0.0	0.0	0.0	0.0	0.0	0.0	0.0	0.0	0.0	0.0	0.0	0.0	0.0	0.0	0.0	0.0	0.0	0.0	0.0	0.0	0.0	0.0	0.0	0.0	0.0	0.0	0.0	0.0	0.0	0.0	0.0	0.0	0.0	0.0	0.0	0.0	0.0	0.0	0.0	0.0	0.0	0.0	0.0	0.0	0.0	0.0	0.0	0.0	0.0	0.0	0.0	0.0	0.0	0.0	0.0	0.0	0.0	0.0	0.0	0.0	0.0	0.0	0.0	0.0	0.0	0.0	0.0	0.0	0.0	0.0	0.0	0.0	0.0	0.0	0.0	0.0	0.0	0.0	0.0	0.0	0.0	0.0	0.0	0.0	0.0	0.0	0.0	0.0	0.0	0.0	0.0	0.0	0.0	0.0	0.0	0.0	0.0	0.0	0.0	0.0	0.0	0.0	0.0	0.0	0.0	0.0	0.0	0.0	0.0	0.0	0.0	0.0	0.0	0.0	0.0	0.0	0.0	0.0	0.0	0.0	0.0	0.0	0.0	0.0	0.0	0.0	0.0	0.0	0.0	0.0	0.0	0.0	0.0	0.0	0.0	0.0	0.0	0.0	0.0	0.0	0.0	0.0	0.0	0.0
21824	ENSMUSG00000090472	Gm3047	0.0	0.0	0.0	0.0	0.0	0.0	0.0	0.015958	0.0	0.0	0.0	0.0	0.0	0.0	0.0	0.0	0.0	0.0	0.0	0.0	0.0	0.0	0.0	0.0	0.0	0.0	0.0	0.0	0.0	0.0	0.0	0.0	0.0	0.0	0.0	0.0	0.0	0.0	0.0	0.0	0.0	0.0	0.0	0.0	0.0	0.0	0.0	0.0	0.0	0.0	0.0	0.0	0.0	0.0	0.0	0.0	0.0	0.0	0.0	0.0	0.0	0.0	0.0	0.0	0.0	0.0	0.0	0.0	0.0	0.0	0.0	0.0	0.0	0.0	0.0	0.0	0.0	0.0	0.0	0.0	0.0	0.0	0.0	0.0	0.0	0.0	0.0	0.0	0.0	0.0	0.0	0.0	0.0	0.0	0.0	0.0	0.0	0.0	0.0	0.0	0.0	0.0	0.0	0.0	0.0	0.025461	0.0	0.0	0.0	0.0	0.0	0.0	0.0	0.0	0.0	0.0	0.0	0.0	0.0	0.0	0.0	0.0	0.0	0.0	0.0	0.0	0.0	0.0	0.0	0.0	0.0	0.0	0.0	0.0	0.0	0.0	0.0	0.0	0.0	0.0	0.0	0.0	0.0	0.0	0.0	0.0	0.0	0.0	0.0	0.0	0.0	0.0	0.0	0.0	0.0	0.0	0.0	0.0	0.0	0.0	0.0	0.0	0.0	0.0	0.0	0.0	0.0	0.0	0.0	0.0	0.0	0.0	0.0	0.0	0.0	0.0	0.0	0.0	0.0	0.0	0.0	0.0	0.0	0.0	0.0	0.0	0.0	0.0	0.0	0.0	0.0	0.0	0.0	0.0	0.0	0.0	0.0	0.0	0.0	0.0	0.0	0.0	0.0	0.0	0.0	0.0	0.0	0.0	0.0	0.0	0.0	0.0	0.0	0.0	0.0	0.0	0.0	0.0	0.0	0.0	0.0	0.0	0.0	0.0	0.0	0.0	0.0	0.0	0.0	0.0	0.0	0.0	0.0	0.0	0.0	0.0	0.0	0.0	0.0	0.0	0.0	0.0	0.0	0.038928	0.0	0.0	0.0	0.0	0.0	0.0	0.0	0.0	0.0	0.0	0.0	0.0	0.0	0.0	0.0	0.0	0.0	0.0	0.0	0.0	0.0	0.0	0.0	0.0	0.0	0.0	0.0	0.0	0.0	0.0	0.0	0.0	0.0	0.0	0.0	0.0	0.0	0.0	0.0	0.0	0.0	0.0	0.0	0.0	0.0	0.0	0.0	0.0	0.0	0.0	0.0	0.0	0.0	0.0	0.0	0.0	0.0	0.0	0.0	0.0	0.0	0.0	0.0	0.0	0.0	0.0	0.0	0.0	0.0	0.0	0.0	0.0	0.0	0.0	0.0	0.0	0.0	0.0	0.0	0.0	0.0	0.0	0.0	0.0	0.0	0.0	0.0	0.0	0.0	0.0	0.0	0.0	0.0	0.0	0.0	0.0	0.0	0.0	0.0	0.0	0.0	0.0	0.0	0.0	0.0	0.0	0.0	0.0	0.0	0.0	0.0	0.0	0.0	0.0	0.0	0.0	0.0	0.0	0.0	0.0	0.0	0.0	0.0	0.0	0.0	0.0	0.0	0.0	0.0	0.0	0.0	0.0	0.0	0.0	0.0	0.0	0.0	0.0	0.0	0.0	0.0	0.0	0.0	0.0	0.0	0.0	0.0	0.0	0.0	0.0	0.0	0.0	0.0	0.0	0.0	0.0	0.0	0.0	0.0	0.0	0.0	0.0	0.0	0.0	0.0	0.0	0.0	0.0	0.0	0.0	0.0	0.0	0.0	0.0	0.0	0.0	0.0	0.0	0.0	0.0	0.0	0.0	0.0	0.0	0.0	0.0	0.0	0.0	0.0	0.0	0.0	0.0	0.0	0.0	0.0	0.0	0.0	0.0	0.0	0.0	0.0	0.0	0.0	0.0	0.0	0.0	0.0	0.0	0.0	0.0	0.0	0.041812	0.0	0.0	0.0	0.0	0.0	0.0	0.0	0.0	0.0	0.0	0.0	0.0	0.0	0.0	0.0	0.0	0.0	0.0	0.0	0.0	0.0	0.0	0.0	0.0	0.0	0.0	0.0	0.0	0.0	0.0	0.0	0.0	0.0	0.0	0.0	0.0	0.0	0.0	0.0	0.0	0.0	0.0	0.0	0.0	0.0	0.0	0.0	0.0	0.0	0.0	0.0	0.0	0.0	0.0	0.0	0.0	0.0	0.0	0.0	0.0	0.0	0.0	0.0	0.0	0.0	0.0	0.0	0.0	0.0	0.0	0.0	0.0	0.0	0.0	0.0	0.0	0.0	0.0	0.0	0.0	0.0	0.0	0.0	0.0	0.0	0.0	0.0	0.0	0.0	0.0	0.0	0.0	0.0	0.0	0.0	0.0	0.0	0.0	0.0	0.0	0.0	0.0	0.0	0.0	0.0	0.0	0.0	0.0	0.0	0.0	0.0	0.0	0.0	0.0	0.0	0.0	0.0	0.0	0.0	0.0	0.0	0.0	0.0	0.0	0.0	0.0	0.0	0.0	0.0	0.0	0.0	0.0	0.0	0.0	0.0	0.0	0.0	0.0	0.0	0.0	0.0	0.0	0.0	0.0	0.0	0.0	0.0	0.0	0.0	0.0	0.067937	0.0	0.0	0.0	0.0	0.0	0.0	0.0	0.0	0.0	0.0	0.0	0.0	0.046729	0.0	0.0	0.0	0.045069	0.0	0.0	0.0	0.0	0.0	0.0	0.0	0.0	0.0	0.0	0.0	0.0	0.0	0.0	0.0	0.0	0.0	0.0	0.0	0.0	0.0	0.0	0.0	0.0	0.0	0.0	0.0	0.0	0.0	0.0	0.0	0.0	0.0	0.0	0.0	0.0	0.0	0.0	0.0	0.0	0.0	0.0	0.0	0.0	0.0	0.0	0.0	0.0	0.0	0.0	0.0	0.0	0.0	0.0	0.0	0.0	0.0	0.0	0.0	0.0	0.0	0.0	0.0	0.0	0.0	0.0	0.0	0.0	0.0	0.0	0.0	0.0	0.0	0.0	0.0	0.0	0.0	0.0	0.0	0.0	0.0	0.0	0.0	0.0	0.0	0.0	0.0	0.0	0.0	0.0	0.0	0.0	0.0	0.0	0.0	0.0	0.0	0.0	0.0	0.0	0.0	0.0	0.0	0.0	0.0	0.0	0.0	0.0	0.0	0.0	0.0	0.0	0.0	0.0	0.0	0.0	0.0	0.0	0.0	0.0	0.0	0.0	0.0	0.0	0.0	0.0	0.0	0.0	0.0	0.0	0.0	0.0	0.0	0.0	0.0	0.0	0.0	0.0	0.0	0.0	0.0	0.0	0.0	0.0	0.0	0.0	0.0	0.0	0.0	0.0	0.0	0.0	0.0	0.0	0.0	0.0	0.0	0.0	0.0	0.0	0.0	0.0	0.0	0.0	0.0	0.0	0.0	0.0	0.0	0.0	0.0	0.0	0.0	0.0	0.0	0.0	0.0	0.0	0.0	0.0	0.0
21825	ENSMUSG00000084466	Gm22960	0.0	0.0	0.0	0.0	0.0	0.0	0.0	0.0	0.0	0.0	0.0	0.0	0.0	0.0	0.0	0.0	0.0	0.0	0.0	0.0	0.0	0.0	0.0	0.0	0.0	0.0	0.0	0.0	0.0	0.0	0.0	0.0	0.0	0.0	0.0	0.0	0.0	0.0	0.0	0.0	0.0	0.0	0.0	0.0	0.0	0.0	0.0	0.0	0.0	0.0	0.0	0.0	0.0	0.0	0.0	0.0	0.0	0.0	0.0	0.0	0.0	0.0	0.0	0.0	0.0	0.0	0.0	0.0	0.0	0.0	0.0	0.0	0.0	0.0	0.0	0.0	0.0	0.0	0.0	0.0	0.0	0.0	0.0	0.0	0.0	0.0	0.0	0.0	0.0	0.0	0.0	0.0	0.0	0.0	0.0	0.0	0.0	0.0	0.0	0.0	0.0	0.0	0.0	0.0	0.0	0.0	0.0	0.0	0.0	0.0	0.0	0.0	0.0	0.0	0.0	0.0	0.0	0.0	0.0	0.0	0.0	0.0	0.0	0.0	0.0	0.0	0.0	0.0	0.0	0.0	0.0	0.0	0.0	0.0	0.0	0.0	0.0	0.0	0.0	0.0	0.0	0.0	0.0	0.0	0.0	0.0	0.0	0.0	0.0	0.0	0.0	0.0	0.0	0.0	0.0	0.0	0.0	0.0	0.0	0.0	0.0	0.0	0.0	0.0	0.0	0.0	0.0	0.0	0.0	0.0	0.0	0.0	0.0	0.0	0.0	0.0	0.0	0.0	0.0	0.0	0.0	0.0	0.0	0.0	0.0	0.0	0.0	0.0	0.0	0.0	0.0	0.0	0.0	0.0	0.0	0.0	0.0	0.0	0.0	0.0	0.0	0.0	0.0	0.0	0.0	0.0	0.0	0.0	0.0	0.0	0.0	0.0	0.0	0.0	0.0	0.0	0.0	0.0	0.0	0.0	0.0	0.0	0.0	0.0	0.0	0.0	0.0	0.0	0.0	0.0	0.0	0.0	0.0	0.0	0.0	0.0	0.0	0.0	0.0	0.0	0.0	0.0	0.0	0.0	0.0	0.0	0.0	0.0	0.0	0.0	0.0	0.0	0.0	0.0	0.0	0.0	0.0	0.0	0.0	0.0	0.0	0.0	0.0	0.0	0.0	0.0	0.0	0.0	0.0	0.0	0.0	0.0	0.0	0.0	0.0	0.0	0.0	0.0	0.0	0.0	0.0	0.0	0.0	0.0	0.0	0.0	0.0	0.0	0.0	0.0	0.0	0.0	0.0	0.0	0.0	0.0	0.0	0.0	0.0	0.0	0.0	0.0	0.0	0.0	0.0	0.0	0.0	0.0	0.0	0.0	0.0	0.0	0.0	0.0	0.0	0.0	0.0	0.0	0.0	0.0	0.0	0.0	0.0	0.0	0.0	0.0	0.0	0.0	0.0	0.0	0.0	0.0	0.0	0.0	0.0	0.0	0.0	0.0	0.0	0.0	0.0	0.0	0.0	0.0	0.0	0.0	0.0	0.0	0.0	0.0	0.0	0.0	0.0	0.0	0.0	0.0	0.0	0.0	0.0	0.0	0.0	0.0	0.0	0.0	0.0	0.0	0.0	0.0	0.0	0.0	0.0	0.0	0.0	0.0	0.0	0.0	0.0	0.0	0.0	0.0	0.0	0.0	0.0	0.0	0.0	0.0	0.0	0.0	0.0	0.0	0.0	0.0	0.0	0.0	0.0	0.0	0.0	0.0	0.0	0.0	0.0	0.0	0.0	0.0	0.0	0.0	0.0	0.0	0.0	0.0	0.0	0.0	0.0	0.0	0.0	0.0	0.0	0.0	0.0	0.0	0.0	0.0	0.0	0.0	0.0	0.0	0.0	0.0	0.0	0.0	0.0	0.0	0.0	0.0	0.0	0.0	0.0	0.0	0.0	0.0	0.0	0.0	0.0	0.0	0.0	0.0	0.0	0.0	0.0	0.0	0.0	0.0	0.0	0.0	0.0	0.0	0.0	0.0	0.0	0.0	0.0	0.0	0.0	0.0	0.0	0.0	0.0	0.0	0.0	0.0	0.0	0.0	0.0	0.0	0.0	0.0	0.0	0.0	0.0	0.0	0.0	0.0	0.0	0.0	0.0	0.0	0.0	0.0	0.0	0.0	0.0	0.0	0.0	0.0	0.0	0.0	0.0	0.0	0.0	0.0	0.0	0.0	0.0	0.0	0.0	0.0	0.0	0.0	0.0	0.0	0.0	0.0	0.0	0.0	0.0	0.0	0.0	0.0	0.0	0.0	0.0	0.0	0.0	0.0	0.0	0.0	0.0	0.0	0.0	0.0	0.0	0.0	0.0	0.0	0.0	0.0	0.0	0.0	0.0	0.0	0.0	0.0	0.0	0.0	0.0	0.0	0.0	0.0	0.0	0.0	0.0	0.0	0.0	0.0	0.0	0.0	0.0	0.0	0.0	0.0	0.0	0.0	0.0	0.0	0.0	0.0	0.0	0.0	0.0	0.0	0.0	0.0	0.0	0.0	0.0	0.0	0.0	0.0	0.0	0.0	0.0	0.0	0.0	0.0	0.0	0.0	0.0	0.0	0.0	0.0	0.0	0.0	0.0	0.0	0.0	0.0	0.0	0.0	0.0	0.0	0.0	0.0	0.0	0.0	0.0	0.0	0.0	0.0	0.0	0.0	0.0	0.0	0.0	0.0	0.0	0.0	0.0	0.0	0.0	0.0	0.0	0.0	0.0	0.0	0.0	0.0	0.0	0.0	0.0	0.0	0.0	0.0	0.0	0.0	0.0	0.0	0.0	0.0	0.0	0.0	0.0	0.0	0.0	0.0	0.0	0.0	0.0	0.0	0.0	0.0	0.0	0.0	0.0	0.0	0.0	0.0	0.0	0.0	0.0	0.0	0.0	0.0	0.0	0.0	0.0	0.0	0.0	0.0	0.0	0.0	0.0	0.0	0.0	0.0	0.0	0.0	0.0	0.0	0.0	0.0	0.0	0.0	0.0	0.0	0.0	0.0	0.0	0.0	0.0	0.0	0.0	0.0	0.0	0.0	0.0	0.0	0.0	0.0	0.0	0.0	0.0	0.0	0.0	0.0	0.0	0.0	0.0	0.0	0.0	0.0	0.0	0.0	0.0	0.0	0.0	0.0	0.0	0.0	0.0	0.0	0.0	0.0	0.0	0.0	0.0	0.0	0.0	0.0	0.0	0.0	0.0	0.0	0.0	0.0	0.0	0.0	0.0	0.0	0.0	0.0	0.0	0.0	0.0	0.0	0.0	0.0	0.0	0.0	0.0	0.0	0.0	0.0	0.0	0.0	0.0	0.0	0.0	0.0	0.0	0.0	0.0	0.0	0.0	0.0	0.0	0.0	0.0	0.0	0.0	0.0	0.0	0.0	0.0	0.0	0.0	0.0	0.0	0.0	0.0	0.0	0.0	0.0	0.0	0.0	0.0	0.0	0.0	0.0	0.0	0.0	0.0	0.0	0.0	0.0	0.0	0.0	0.0	0.0	0.0	0.0	0.0	0.0	0.0	0.0	0.0
21826	ENSMUST00000184966		0.0	0.0	0.0	0.0	0.0	0.0	0.0	0.0	0.0	0.0	0.0	0.0	0.0	0.0	0.0	0.0	0.0	0.0	0.0	0.0	0.0	0.0	0.0	0.0	0.0	0.0	0.0	0.0	0.0	0.0	0.0	0.0	0.0	0.0	0.0	0.0	0.0	0.0	0.0	0.0	0.0	0.0	0.0	0.0	0.0	0.0	0.0	0.0	0.0	0.0	0.0	0.0	0.0	0.0	0.0	0.0	0.0	0.0	0.0	0.0	0.0	0.0	0.0	0.0	0.0	0.0	0.0	0.0	0.0	0.0	0.0	0.0	0.0	0.0	0.0	0.0	0.0	0.0	0.0	0.0	0.0	0.0	0.0	0.0	0.0	0.0	0.0	0.0	0.0	0.0	0.0	0.0	0.0	0.0	0.0	0.0	0.0	0.0	0.0	0.0	0.0	0.0	0.0	0.0	0.0	0.0	0.0	0.0	0.0	0.0	0.0	0.0	0.0	0.0	0.0	0.0	0.0	0.0	0.0	0.0	0.0	0.0	0.0	0.0	0.0	0.0	0.0	0.0	0.0	0.0	0.0	0.0	0.0	0.0	0.0	0.0	0.0	0.0	0.0	0.0	0.0	0.0	0.0	0.0	0.0	0.0	0.0	0.0	0.0	0.0	0.0	0.0	0.0	0.0	0.0	0.0	0.0	0.0	0.0	0.0	0.0	0.0	0.0	0.0	0.0	0.0	0.0	0.0	0.0	0.0	0.0	0.0	0.0	0.0	0.0	0.0	0.0	0.0	0.0	0.0	0.0	0.0	0.0	0.0	0.0	0.0	0.0	0.0	0.0	0.0	0.0	0.0	0.0	0.0	0.0	0.0	0.0	0.0	0.0	0.0	0.0	0.0	0.0	0.0	0.0	0.0	0.0	0.0	0.0	0.0	0.0	0.0	0.0	0.0	0.0	0.0	0.0	0.0	0.0	0.0	0.0	0.0	0.0	0.0	0.0	0.0	0.0	0.0	0.0	0.0	0.0	0.0	0.0	0.0	0.0	0.0	0.0	0.0	0.0	0.0	0.0	0.0	0.0	0.0	0.0	0.0	0.0	0.0	0.0	0.0	0.0	0.0	0.0	0.0	0.0	0.0	0.0	0.0	0.0	0.0	0.0	0.0	0.0	0.0	0.0	0.0	0.0	0.0	0.0	0.0	0.0	0.0	0.0	0.0	0.0	0.0	0.0	0.0	0.0	0.0	0.0	0.0	0.0	0.0	0.0	0.0	0.0	0.0	0.0	0.0	0.0	0.0	0.0	0.0	0.0	0.0	0.0	0.0	0.0	0.0	0.0	0.0	0.0	0.0	0.0	0.0	0.0	0.0	0.0	0.0	0.0	0.0	0.0	0.0	0.0	0.0	0.0	0.0	0.0	0.0	0.0	0.0	0.0	0.0	0.0	0.0	0.0	0.0	0.0	0.0	0.0	0.0	0.0	0.0	0.0	0.0	0.0	0.0	0.0	0.0	0.0	0.0	0.0	0.0	0.0	0.0	0.0	0.0	0.0	0.0	0.0	0.0	0.0	0.0	0.0	0.0	0.0	0.0	0.0	0.0	0.0	0.0	0.0	0.0	0.0	0.0	0.0	0.0	0.0	0.0	0.0	0.0	0.0	0.0	0.0	0.0	0.0	0.0	0.0	0.0	0.0	0.0	0.0	0.0	0.0	0.0	0.0	0.0	0.0	0.0	0.0	0.0	0.0	0.0	0.0	0.0	0.0	0.0	0.0	0.0	0.0	0.0	0.0	0.0	0.0	0.0	0.0	0.0	0.0	0.0	0.0	0.0	0.0	0.0	0.0	0.0	0.0	0.0	0.0	0.0	0.0	0.0	0.0	0.0	0.0	0.0	0.0	0.0	0.0	0.0	0.0	0.0	0.0	0.0	0.0	0.0	0.0	0.0	0.0	0.0	0.0	0.0	0.0	0.0	0.0	0.0	0.0	0.0	0.0	0.0	0.0	0.0	0.0	0.0	0.0	0.0	0.0	0.0	0.0	0.0	0.0	0.0	0.0	0.0	0.0	0.0	0.0	0.0	0.0	0.0	0.0	0.0	0.0	0.0	0.0	0.0	0.0	0.0	0.0	0.0	0.180636	0.0	0.0	0.0	0.0	0.0	0.0	0.0	0.0	0.0	0.0	0.0	0.0	0.0	0.0	0.0	0.0	0.0	0.0	0.0	0.0	0.0	0.0	0.0	0.0	0.0	0.0	0.0	0.0	0.0	0.0	0.0	0.0	0.0	0.0	0.0	0.0	0.0	0.0	0.0	0.0	0.0	0.0	0.0	0.0	0.0	0.0	0.0	0.0	0.0	0.0	0.0	0.0	0.0	0.0	0.0	0.0	0.0	0.0	0.0	0.0	0.0	0.0	0.0	0.0	0.0	0.0	0.0	0.0	0.0	0.0	0.0	0.0	0.0	0.0	0.0	0.0	0.0	0.0	0.0	0.0	0.0	0.0	0.0	0.0	0.0	0.0	0.0	0.0	0.0	0.0	0.0	0.0	0.0	0.0	0.0	0.0	0.0	0.0	0.0	0.0	0.0	0.0	0.0	0.0	0.0	0.0	0.0	0.0	0.0	0.0	0.0	0.0	0.0	0.0	0.0	0.0	0.0	0.0	0.0	0.0	0.0	0.0	0.0	0.0	0.0	0.0	0.0	0.0	0.0	0.0	0.0	0.0	0.0	0.0	0.0	0.0	0.0	0.0	0.0	0.0	0.0	0.0	0.0	0.0	0.0	0.0	0.0	0.0	0.0	0.0	0.0	0.0	0.0	0.0	0.0	0.0	0.0	0.0	0.0	0.0	0.0	0.0	0.0	0.0	0.0	0.0	0.0	0.0	0.0	0.0	0.0	0.0	0.0	0.0	0.0	0.0	0.0	0.0	0.0	0.0	0.0	0.0	0.0	0.0	0.0	0.0	0.0	0.0	0.0	0.0	0.0	0.0	0.0	0.0	0.0	0.0	0.0	0.0	0.0	0.0	0.0	0.0	0.0	0.0	0.0	0.0	0.0	0.0	0.0	0.0	0.0	0.0	0.0	0.0	0.0	0.0	0.0	0.0	0.0	0.0	0.0	0.0	0.0	0.0	0.0	0.0	0.0	0.0	0.0	0.0	0.0	0.0	0.0	0.0	0.0	0.0	0.0	0.0	0.0	0.0	0.0	0.0	0.0	0.0	0.0	0.0	0.0	0.0	0.0	0.0	0.0	0.0	0.0	0.0	0.0	0.0	0.0	0.0	0.0	0.0	0.0	0.0	0.0	0.0	0.0	0.0	0.0	0.0	0.0	0.0	0.0	0.0	0.0	0.0	0.0	0.0	0.0	0.0	0.0	0.0	0.0	0.0	0.0	0.0	0.0	0.0	0.0	0.0	0.0	0.0	0.0	0.0	0.0	0.0	0.0	0.0	0.0	0.0	0.0	0.0	0.0	0.0	0.0	0.0	0.0	0.0	0.0	0.0	0.0	0.0	0.0	0.0	0.0	0.0	0.0	0.0	0.0	0.0	0.0	0.0	0.0	0.0	0.0	0.0
21827	ENSMUSG00000021149	Gtpbp4	7.82235	6.45609	8.29627	8.22841	8.47768	7.49905	8.9636	5.30668	5.30373	9.42415	10.5287	14.9239	22.1002	17.5607	15.4276	12.1974	15.9405	15.0142	9.08031	15.3538	11.168	11.8428	11.9268	23.692	23.6524	12.5208	13.2563	16.9066	11.9018	18.7901	9.74894	12.2173	9.55677	17.525	20.6563	11.8815	21.9006	9.68474	9.66841	1.43463	15.6631	18.3445	22.539	16.3841	27.8563	12.7158	11.9426	13.1196	7.98534	13.2253	15.0624	9.14597	14.0138	13.7265	17.2848	22.8179	7.85318	8.11299	9.364	12.9735	10.9353	11.2034	8.79775	16.3238	16.3445	14.2376	13.3701	12.2279	10.7299	14.1117	19.1547	18.2245	8.46952	9.76765	9.63504	15.1584	10.3141	14.1556	11.413	9.57429	19.397	15.3123	13.309	12.7005	13.9109	25.545	16.8933	9.54181	14.0973	13.6483	11.3253	7.61337	11.0935	8.16128	7.38601	9.56525	6.63579	5.48785	10.0295	9.34718	8.95323	8.68668	7.52268	6.10105	7.92116	7.92693	9.1836	7.83962	10.6086	10.2603	6.45696	10.1439	7.44764	6.85591	7.03975	9.70674	6.79209	5.6521	8.60505	4.89344	9.48209	8.62949	7.01063	11.6074	5.78493	7.99093	7.34889	5.91315	10.6509	9.29633	6.52672	6.10993	7.11277	7.28446	9.00104	11.7312	6.99367	15.9544	10.4382	12.2888	16.4411	12.9916	14.2256	21.0706	14.3819	18.8809	18.0637	12.0245	14.9399	17.2893	17.0437	18.0873	10.3466	10.4225	21.5493	12.6924	13.6867	10.8314	2.80602	8.41475	10.0846	8.70886	3.22377	10.8153	15.1233	3.07091	12.4376	10.1297	14.9433	10.3851	11.1974	19.7541	16.2042	16.3484	25.0942	17.9984	18.6741	15.5377	12.1069	14.522	15.8519	22.9809	9.38569	14.3427	6.06672	13.9459	10.9276	17.9859	8.44092	14.8732	8.98777	14.8423	10.3384	9.30925	9.5981	8.49055	10.1083	6.35525	8.09629	8.41179	8.72759	10.4724	12.0069	8.53984	14.1806	10.2018	3.49395	3.61511	1.73663	7.02831	2.81403	3.04296	2.64337	1.01716	5.17775	1.5906	2.58569	3.2108	3.32476	1.36005	4.5045	8.48117	5.7116	4.51145	11.099	8.90906	8.741	11.6921	17.4053	13.545	10.8121	19.8933	15.3236	14.8583	10.6846	12.0193	10.3724	13.0279	9.90539	12.4499	11.7934	11.3484	15.7599	8.15146	9.71289	9.84972	7.74922	8.06955	13.65	10.5403	17.3195	18.4867	10.7097	8.50084	15.0717	14.2487	18.5945	18.6011	14.3287	15.8722	19.4422	9.87694	11.6456	15.1694	13.1511	17.7084	13.8701	12.9446	11.2895	10.3016	20.9153	15.8804	11.6391	18.6394	10.2497	11.9729	10.656	7.41717	4.74272	6.31742	4.79608	6.36	6.18329	5.59151	5.04934	4.19853	5.17337	7.82822	4.91942	8.02325	4.8018	5.09001	6.14398	4.64627	6.35459	6.5924	4.98345	5.47885	6.77314	8.61231	4.88142	7.40245	6.41116	6.99888	9.01779	5.89451	6.5148	9.93662	6.18114	6.92561	7.67079	9.39099	6.98707	8.38061	10.3027	8.15588	10.9194	6.9083	6.08731	8.9487	6.49601	17.5772	14.2875	9.87446	13.8605	13.5147	14.4573	12.1045	16.9399	13.8452	13.5968	11.9913	12.8564	9.75537	15.5266	11.9819	11.7344	17.526	11.8618	13.0408	19.4764	14.7333	13.6441	12.1788	9.6389	9.02697	12.1782	8.71544	9.50028	15.2627	11.9732	7.97959	7.6125	10.7871	9.17104	8.77539	10.748	12.1292	9.37382	7.09615	11.15	10.3735	8.85914	6.21126	7.29815	5.04559	6.03021	5.1184	9.25967	9.25497	4.79782	4.80552	5.76575	6.41564	7.25626	11.1559	14.0268	9.61896	11.9197	11.5472	12.9056	8.12577	11.8194	12.6686	11.8442	11.4436	10.9872	11.527	10.5973	11.1892	11.5128	14.4408	12.6213	15.2215	10.5724	11.5487	10.7254	12.356	13.5546	8.47369	11.0292	10.2592	10.5993	12.0662	10.5623	10.0599	8.21712	12.0786	13.0179	12.7379	8.00626	9.67841	8.57066	12.3801	17.9527	12.419	9.32014	15.9709	8.38131	7.0706	14.8692	11.0837	12.8749	0.761716	0.890912	0.866752	0.752781	1.78825	0.958847	1.01628	0.769965	1.0127	1.05309	1.29752	0.827425	1.41807	1.33548	1.37395	0.887113	0.910005	0.848095	0.802795	0.581399	1.22879	0.79021	0.658751	1.0081	9.08493	11.1374	10.1142	17.0803	9.64662	11.9012	12.4691	14.8075	5.52914	9.46856	8.02764	7.68751	10.9704	11.1064	11.4338	5.03224	10.5304	11.9366	11.0807	8.93513	11.9633	16.3292	15.21	15.7234	15.9211	13.1483	22.5818	15.1114	6.64246	8.90977	9.1304	10.6326	6.24159	10.3085	7.75788	5.89603	7.68367	8.08249	7.73913	11.3187	5.70733	11.2339	6.52937	13.2143	10.2325	8.93527	11.0465	13.3401	11.365	6.35246	6.00512	6.44858	11.9155	21.4508	10.9921	17.2348	11.0169	14.0375	14.0527	13.5464	15.311	13.4844	12.1764	13.4643	13.4227	16.3491	12.7453	19.6566	10.8785	14.1463	12.3821	17.1778	12.2329	9.59752	14.1164	11.8287	16.2033	16.661	15.1585	13.8	15.6529	13.2551	13.9063	16.6785	14.9516	8.42052	5.90821	10.4144	10.089	8.64412	21.214	5.56892	19.3572	5.12009	9.26909	7.15254	10.2051	6.88739	8.89111	8.66949	8.71298	11.8056	8.24065	5.91817	8.11163	4.75971	5.96249	7.55998	4.21735	9.00753	5.33511	5.40151	6.88669	8.51344	7.56018	5.13573	10.9733	9.20774	4.32781	6.46951	7.42667	9.83877	3.98085	4.341	8.49876	4.63076	4.48086	9.12698	5.19227	5.52707	4.45059	18.321	12.5192	16.37	11.7564	17.4801	15.0795	13.6174	14.0294	14.6987	17.2305	14.0721	14.8446	13.6286	14.8738	13.7104	13.8846	18.4178	17.0849	11.8538	17.3981	11.9643	14.0361	14.8658	18.9278	12.1721	6.9908	9.80305	7.76728	9.17232	16.7429	7.77271	12.6967	11.6816	17.2544	13.5321	11.6581	12.171	5.50552	7.99252	6.6223	8.07608	9.93525	10.3001	7.40284	10.7833	8.12339	12.0134	5.8547	6.45168	10.2948	6.86048	5.61508	8.49415	7.81429	5.85819	14.1357	6.58413	4.91535	9.91119	5.25171	5.42753	15.2471	15.6688	15.4894	19.6774	12.0528	14.6712	13.9786	10.8681	11.7429	13.8618	20.4176	0.0	11.9484	13.4924	10.2987	17.4555	17.6806	16.5936	17.9585	18.7504	13.0195	11.5703	16.3763	16.0268	2.06145	6.74728	5.19642	9.14697	6.54084	6.39666	8.49139	9.12012	4.24544	3.46835	12.1056	5.25266	5.61615	7.56561	5.20049	4.2522	8.60115	14.0803	7.7372	6.97125	8.82077	5.49829	6.79262	4.72758	2.64786	4.05171	2.61503	4.36083	2.32935	9.45332	11.0062	9.91019	9.37275	9.73108	11.0288	7.93745	6.51811	6.17634	9.96113	9.04166	9.75425	8.34761	9.89847	6.48068	10.7169	10.4828	10.8555	4.5984	2.90004	1.60858	1.10822	2.95505	1.03357	4.04637	3.35428	4.35178	3.04048	1.13734	3.54764	2.08742	2.68514	1.63395	2.23338	0.742568	3.32548	6.86819	8.47633	5.22586	8.54865	7.40458	5.03529	4.54812	9.36976	4.98146	6.37334	9.88322	3.25045	12.2489	12.3121	10.2821	9.40369	13.5849	15.4694	10.2566	10.9417	11.9268	11.8413	21.1568	11.5084	12.979	10.8565	10.2426	11.0916	11.9803	10.8295	11.5333	15.7187	16.7042	13.7521	13.4878	22.4653	10.0843	14.8187	12.3711	10.9845	10.9395	15.9387	12.0867	11.7195	13.8705	11.1321	17.36	5.16043	5.30656	5.52088	5.53527	5.59803	6.59016	17.6462	6.28209	7.64549	10.8212	11.6713	6.89501	11.1561	7.53867	10.8203	8.63047	9.51766	5.70122	9.99556	7.41235	7.19068	8.12148	8.85405	7.55351	27.0523	6.63238	6.05511	16.7976	5.38502	6.4753
21828	ENSMUSG00000038023	Atp6v0a2	3.96812	4.61647	5.35778	5.89381	5.05155	4.83669	6.07647	4.03294	4.39261	6.13275	5.28195	4.51694	8.61499	7.32844	6.30028	6.79692	7.4234	5.7955	4.38573	6.28622	6.23541	7.03626	6.45066	7.09377	8.23447	5.85949	5.91852	6.38141	8.23191	6.43511	5.99978	6.93077	4.59338	6.67023	6.15518	5.79516	7.84884	5.04967	4.20709	1.8388	8.64848	6.08349	7.17523	6.34998	6.46888	6.28173	4.84233	7.77213	5.31365	6.75753	5.17162	5.36968	7.78955	4.80669	5.81241	8.25958	5.37172	0.97924	6.1201	5.99094	4.87388	6.73574	5.29675	6.3056	7.95577	7.09778	7.22287	6.29682	5.54624	5.97502	8.09305	7.36404	3.21309	5.44379	7.01088	5.16833	5.56478	7.40516	6.7854	5.46268	5.74751	6.11668	6.59094	8.47992	7.1624	7.9017	6.38525	2.87916	4.78641	5.20489	5.88494	5.12275	5.72501	5.53093	5.35754	4.84401	4.58295	4.79815	4.85342	4.97855	4.90954	5.42909	4.59699	5.26514	4.8547	5.63207	6.09216	3.84885	6.16827	5.00891	4.26674	5.21848	5.84144	6.16392	5.48985	5.98724	3.92042	4.02891	5.60416	4.67709	5.41804	5.66114	4.19715	6.07031	3.52758	5.47948	4.38587	3.47489	5.32707	4.47083	3.99987	3.9245	6.42463	4.25123	5.10062	6.30793	6.64202	6.16958	3.13829	1.20338	4.09506	5.27006	6.24064	6.50688	5.18176	5.09184	9.30446	7.57591	10.3735	10.2144	8.05779	5.31654	7.00428	9.50876	11.011	6.08346	8.16445	7.95127	11.5444	12.7389	9.51981	12.2825	10.8009	8.49708	10.0879	10.9152	8.11492	9.92628	11.039	10.5891	7.16468	10.1554	8.17539	6.87448	10.8655	10.5661	9.17443	11.4927	7.67425	9.14201	8.19295	12.3449	4.12934	4.95147	3.84227	4.83027	3.43485	4.58087	4.14565	4.39122	5.1001	5.5917	5.50937	3.46844	5.05187	3.87431	6.05521	3.0487	2.8585	3.43073	3.43865	3.21155	6.90671	5.33268	4.2188	4.66775	0.326861	0.392809	0.363443	0.521266	0.355507	0.444412	0.36973	0.276734	0.32317	0.50031	0.564536	0.456911	0.58163	0.387474	0.668617	0.426949	0.290122	0.205833	5.60142	4.22077	5.07303	4.76425	7.88504	4.37159	4.94637	7.54312	4.56103	6.05557	4.76221	5.66605	4.46112	5.75413	4.49862	4.11659	4.56251	4.55766	6.4037	6.0084	7.57829	7.77264	6.50146	6.63733	7.69886	6.30738	12.2514	8.51287	10.9908	8.05771	10.3893	9.84904	6.82902	12.433	9.10979	6.20986	5.74902	6.84602	5.58367	8.5048	6.40134	5.99048	6.52149	8.05345	6.74012	7.17001	8.28665	7.19403	8.11331	6.50776	6.55524	5.97346	6.36585	3.2109	2.21581	2.61818	2.10801	3.13551	2.32722	2.73241	2.77138	1.96909	2.29554	3.23979	2.77305	2.99832	1.98545	2.23295	2.30037	2.66387	2.42937	2.98847	2.23934	2.14166	2.31944	3.08929	2.75686	3.00602	2.42266	2.78619	2.54758	2.40682	2.60385	2.86581	2.94257	4.59911	6.18776	4.73774	5.98465	7.07363	4.42655	7.11719	6.32712	5.21074	4.48942	5.65729	5.91632	8.62412	5.61202	4.00678	6.19638	7.34205	3.94365	6.81055	5.64626	7.24808	8.25877	6.83555	4.63571	3.77591	8.32302	5.90793	6.20878	7.18644	7.10746	7.02127	6.99918	7.08383	8.46168	6.87705	4.04265	3.62504	6.27782	4.73972	4.69137	6.26043	2.64371	5.23226	5.35243	5.5275	3.96026	4.05642	7.0666	5.84095	4.72238	4.63373	4.00969	3.44023	3.14254	3.56313	4.28582	3.20763	3.27484	2.86112	4.41035	4.47498	2.80986	2.72328	2.59686	3.70819	3.52092	7.7434	7.51138	4.49956	5.63171	7.98306	6.97	5.96128	8.99775	7.37691	5.15607	14.3584	7.20366	6.89916	5.25557	6.55073	6.01527	9.97993	5.68086	6.35657	6.27059	6.52182	6.48987	5.43048	9.87631	4.36881	7.13074	6.64546	7.38766	7.84852	6.40291	4.38124	4.8398	7.46569	6.97038	7.91094	4.53653	5.89463	5.40638	8.86385	5.91279	7.11159	5.12403	6.81756	5.44277	5.53253	6.31666	5.32256	6.37203	0.731388	1.30273	0.372548	0.708356	1.51417	0.944537	0.483391	0.846552	0.956394	0.472751	0.643881	0.856246	0.848851	1.17723	0.8222	0.721885	1.02589	0.956701	1.02122	0.56385	0.605901	0.424246	0.564586	1.20049	12.3268	16.9015	12.2349	19.6194	17.1213	18.7107	12.9161	11.5872	3.53907	5.98287	6.57967	5.15021	4.96383	6.67611	5.42743	4.59356	6.89473	5.65846	7.0922	5.53744	5.74468	7.14976	6.43946	6.93608	5.62852	7.73164	8.14011	5.86827	4.65455	5.31983	5.46652	4.89522	4.88248	5.9532	5.09907	4.06228	5.04449	5.10126	4.54915	4.8549	4.83272	6.07312	4.36465	6.84804	6.47415	5.93565	6.27619	5.13497	5.68716	3.48623	4.01132	4.77535	8.80187	10.9326	8.63415	10.365	6.2781	8.33619	8.75597	8.3097	9.86234	7.14123	6.45674	9.44046	9.9378	9.30895	7.88129	8.13171	8.63556	8.69622	6.30361	9.51709	9.19959	7.4059	8.96213	7.5846	7.0613	2.00345	7.97105	4.61017	6.47187	1.23836	5.92853	5.1685	4.72874	4.49427	3.42828	5.2329	5.92852	3.26522	6.43675	3.91558	5.29641	2.64829	5.54919	4.15172	3.07311	4.07551	4.11375	3.46201	4.06472	5.35885	3.70895	5.58631	10.1799	5.89686	6.83009	10.0937	3.49097	11.5302	4.53647	4.50296	6.16702	7.33704	5.51142	4.23714	9.91148	9.80807	4.01138	8.04625	9.19399	10.4215	4.37383	4.28027	8.48294	3.91662	3.52447	12.4675	5.252	4.83694	4.0822	2.38486	2.35734	5.2995	3.43239	4.82195	5.82212	4.35354	5.09063	2.13448	5.1344	4.61384	3.86376	5.71918	3.68086	3.98802	6.26398	2.91797	2.55567	4.42764	4.10223	5.96032	5.46246	3.23235	2.4705	3.80125	3.89385	2.72887	4.61203	6.15117	4.91756	3.40305	4.17876	4.60922	5.5311	4.04301	3.83602	6.78504	4.6523	3.46232	5.62368	4.48197	3.78987	6.65804	3.73793	5.29239	4.63087	3.9798	2.73711	3.58972	4.62908	3.10283	2.83886	3.06597	2.31081	2.91578	3.79552	3.03134	2.0487	2.79244	2.29858	2.78883	13.9058	12.5504	12.5721	14.829	9.83921	13.3491	14.1423	9.41868	11.3812	8.8463	13.8731	0.0	9.72828	10.2471	11.3523	14.0297	14.0956	14.1817	13.4807	11.8856	11.9257	12.1943	12.8303	15.0027	1.05948	2.62524	3.56733	5.08367	3.64879	2.85736	4.49291	3.08063	2.75561	3.0781	5.35859	3.28579	1.20023	3.41756	3.02204	1.09792	2.83222	3.44047	2.34237	2.7041	3.12492	2.77092	2.83582	2.69622	1.54204	2.26109	1.46113	1.65064	1.12616	5.72444	6.39771	3.94879	6.22493	5.01124	5.77562	4.59283	3.51278	4.39151	7.09712	4.61956	5.86289	4.83478	5.4527	4.7898	5.25856	5.05	5.3819	0.459295	0.146794	0.216635	0.232553	0.501512	0.23047	0.643392	0.429284	0.071017	0.211381	0.418063	0.258596	0.361822	0.521155	0.179137	0.311703	0.18189	0.263182	3.54053	5.40723	3.36947	3.3903	4.6792	2.99064	3.55643	3.84055	3.62929	3.85886	4.57825	1.39879	6.62631	8.49979	6.238	6.46511	5.87171	7.94861	5.61567	6.17065	9.82423	8.25332	7.29542	8.67822	7.89369	11.0386	5.81408	7.64662	8.17061	7.77713	6.61985	6.77475	7.39458	8.06678	6.955	7.14828	7.76921	5.86356	5.74996	6.57948	7.038	5.03977	6.27704	6.43476	7.3552	6.88888	6.63919	2.0968	1.3079	1.99402	2.17829	2.39526	2.12291	6.14508	3.23134	3.29944	4.86078	6.52654	3.43642	4.86664	2.65887	5.39962	4.01748	3.94541	3.31528	6.43178	3.19681	4.70718	4.34319	4.47891	3.25734	6.33709	2.99741	3.38099	6.78774	2.94573	2.3624
21829	ENSMUSG00000028295	Smim8	8.95358	5.99411	6.75745	4.22623	8.15402	4.63457	6.22683	8.08301	7.26942	7.57411	5.39948	6.04122	12.3178	15.0521	16.1119	12.8212	11.5049	13.9384	15.2984	12.7789	13.1239	11.5471	15.3199	13.2932	13.1558	18.01	13.6476	18.5526	12.2496	10.3156	12.9362	9.88205	12.0124	12.3485	13.0719	12.9366	12.5547	12.8381	14.6071	0.35363	13.9994	13.6335	13.8708	13.8047	19.996	17.4056	15.3196	13.8895	11.1393	17.0571	13.3027	15.1305	12.3359	15.9497	16.9998	13.0566	11.046	11.1036	10.2877	14.0341	14.4495	10.3093	14.4406	14.1309	14.572	12.0196	14.3613	12.3256	12.0434	14.2508	16.378	11.3905	10.3785	10.6997	12.5391	20.5478	16.0761	15.3552	10.3173	14.4483	12.1006	13.3186	11.0282	12.5023	12.049	13.9306	14.3056	9.0761	16.6064	8.90743	9.33508	7.84831	8.20548	5.29319	7.56444	5.57989	6.06568	6.31365	6.59495	5.4862	5.90804	4.84847	6.83992	8.48575	6.45595	9.83431	4.87118	7.97254	6.53256	7.13923	6.04268	7.7575	3.91562	7.25568	5.64519	7.95088	7.4296	4.4708	6.52891	7.01499	5.92595	7.75555	5.917	8.95164	6.96866	7.02977	5.802	7.51048	7.22128	6.8515	6.57859	5.86829	6.63098	5.57193	7.7476	5.49442	6.14143	18.1256	15.9262	21.2167	19.6115	15.7079	18.3198	17.9598	13.2009	13.7617	12.3249	16.9679	13.6844	16.0045	19.6341	14.1568	20.631	14.7642	13.9783	18.0175	17.3074	16.8792	15.8072	22.0499	16.9515	18.711	15.2227	19.2029	17.9379	19.6392	15.3957	14.1484	22.9417	18.4557	14.4945	12.6423	14.759	11.3309	13.0948	14.0646	13.3833	14.6624	17.9487	11.9675	15.4643	10.1274	15.1052	17.5739	18.8133	18.7454	9.88813	23.6571	16.4733	11.0176	20.1242	15.3867	23.827	18.8751	9.97359	19.6581	11.8048	22.6182	20.9666	19.496	18.033	14.2344	14.6526	14.5718	14.9801	14.5309	6.54314	9.10541	6.63604	11.5567	8.29661	8.44767	7.53048	5.67663	8.4064	7.35653	5.46234	10.1078	10.4557	6.07362	6.46798	9.14212	8.64914	7.17978	10.2095	17.8548	12.3896	13.9992	15.2591	13.9722	13.1907	14.6509	18.9453	14.5889	12.7032	9.34633	12.8283	14.1893	15.3949	8.79841	15.1246	14.0652	15.8729	12.2757	11.2893	10.6782	9.96747	11.2969	11.7914	11.4525	17.3553	13.3283	8.88169	13.4045	11.0015	11.092	8.38367	13.7693	12.9715	9.21224	11.8068	11.5972	9.85539	7.1018	7.17841	9.34922	11.0526	11.3824	10.2531	13.5864	10.4037	11.659	7.18074	10.9519	10.0809	12.9629	10.4136	8.21093	7.57065	7.01051	9.08492	6.36146	6.27553	7.69467	8.83934	7.08107	6.82785	7.33268	9.40352	5.67723	8.18247	6.80483	6.88496	5.79669	8.72126	9.25722	10.6551	6.34152	7.87904	8.26512	8.26307	6.22249	9.12556	7.98172	6.73956	9.27527	7.64572	8.57191	13.03	9.58858	12.2381	10.5716	11.0425	12.055	9.2543	13.2007	8.96975	12.5335	6.66298	10.4563	8.06708	13.1444	10.9171	17.6602	17.0074	16.3967	14.2424	17.963	8.56112	12.9931	12.0618	11.4161	15.0688	19.1758	12.8934	10.5869	13.8498	12.8142	12.9652	17.6766	12.4819	12.3465	18.5718	16.7004	11.2425	8.26223	11.5368	6.57497	6.79597	9.06183	14.0474	11.4855	7.88925	7.51012	9.73271	7.71427	10.671	10.616	13.3046	8.21186	8.42348	6.85335	7.24145	9.21929	10.375	8.69031	8.72731	6.65292	10.9824	11.3344	9.08622	9.42089	6.80567	11.4286	10.7197	15.1978	15.0859	12.9223	13.2086	15.8739	14.9037	15.703	11.5602	14.0975	13.1902	18.5745	12.1426	12.4312	16.4229	11.5277	13.1368	11.7673	18.2275	12.1672	12.5884	11.8079	13.4627	15.223	11.0951	16.8029	11.8657	13.0192	11.778	16.2424	13.0899	13.6858	13.9059	16.7904	11.3117	13.4821	15.6895	13.7157	14.1118	11.4769	15.05	12.6726	14.292	14.0154	11.8126	12.6633	15.218	12.06	12.6337	2.38839	8.25712	6.35569	7.19066	6.0602	2.95138	3.57274	5.32718	3.8917	4.02857	3.77428	3.85717	3.13158	3.82731	3.33712	4.6231	1.78687	3.9213	2.38103	2.87092	2.74903	4.58702	5.39515	5.63059	7.69292	5.17138	8.70993	5.71162	3.92634	6.5122	6.81439	4.87829	12.2809	7.21549	11.5729	6.8155	8.70385	12.5771	10.1926	6.88666	6.82792	7.70475	9.02448	7.431	17.4145	12.4609	16.5608	16.467	18.4285	16.9371	17.743	20.2824	7.71892	8.05278	6.99289	6.47601	5.28656	5.59035	7.4075	8.31997	5.63122	4.53351	9.6736	8.41951	9.06278	9.65071	8.92813	7.45027	7.92131	5.28071	7.78462	7.0396	8.5601	6.0436	6.91606	5.63677	22.1162	16.8981	15.06	15.4688	17.842	14.9735	15.2007	20.063	15.5216	16.5167	16.8605	15.1004	14.9483	18.9169	17.0281	19.5789	18.5465	22.915	18.0284	19.2702	19.2908	19.0565	17.6493	14.1702	18.6276	20.2328	18.9209	21.3075	25.19	23.3502	25.4403	18.1775	18.4828	11.0397	7.61107	6.64149	9.21734	13.303	8.54384	5.41511	10.8969	10.1332	7.14748	7.13849	8.13993	11.6043	10.9824	9.6266	9.95857	12.8917	7.31378	6.35983	7.7119	6.50423	7.90085	11.2118	7.47844	9.70577	7.06636	5.31341	6.52074	9.13676	7.63577	7.98841	11.4119	9.5148	7.48134	8.72133	8.91166	15.4312	7.64656	8.12167	9.96232	7.17798	6.01015	15.7387	6.18775	8.20701	7.90142	19.6884	14.3183	19.0794	32.7344	26.5515	12.9998	25.79	14.7017	28.3525	25.1934	19.0537	32.9889	16.4462	24.0497	27.3615	22.2996	23.0545	17.0271	21.2959	20.0961	17.9705	21.1463	16.1301	17.2831	19.543	19.5942	18.0611	18.2593	17.949	15.1759	15.4658	16.0354	18.1036	23.9732	20.5158	14.9361	15.6608	17.8383	18.3382	17.3673	15.6984	18.3714	17.0122	12.043	13.2567	10.2217	9.6286	10.594	12.6179	9.40963	7.03794	8.56127	8.16488	6.45051	6.06818	6.09014	5.22163	6.93457	13.4149	7.19179	5.26379	11.9121	10.8664	13.4783	13.3076	13.0937	18.606	13.5653	16.0953	20.027	15.6025	17.3113	0.0	14.8948	14.469	17.6246	16.9228	15.5899	12.5614	15.9623	12.2731	14.715	11.777	14.9285	11.5261	20.4026	13.7578	14.8127	16.0418	16.4029	10.7395	10.5525	14.0022	13.5716	13.1859	17.2116	17.6011	21.5117	13.6805	16.6608	13.6316	15.4147	17.5817	21.0272	17.166	19.5736	18.2426	17.4249	4.00795	1.95948	2.64184	2.54007	2.35483	1.90585	18.9905	19.8315	16.1636	22.0719	18.6385	14.3446	14.0861	16.0991	16.8759	15.1427	14.882	20.3221	18.3985	16.4161	13.9219	16.5047	20.2276	18.3282	9.82169	7.35853	6.32507	7.83407	10.9577	3.50343	15.0789	7.8315	11.686	10.8779	7.31316	12.8238	11.2788	11.2083	5.23921	12.8801	4.8469	4.32738	14.3826	15.4715	21.9612	11.2077	17.1327	12.0654	16.7622	24.4026	22.121	10.9026	20.6332	18.1153	13.4685	12.659	8.0687	13.0111	10.2689	11.7696	11.7851	11.7292	14.4062	16.8454	9.30921	14.8013	10.9774	16.6847	11.3521	13.1444	13.2978	10.7369	13.0414	16.9212	14.2048	16.5279	12.0273	14.1195	7.74603	15.0294	11.5229	12.3868	12.2494	18.3268	9.70731	13.3096	12.9376	14.1997	10.3967	3.36813	4.89925	4.84387	6.97454	6.14223	3.08669	14.935	17.5617	16.5438	14.4329	18.2075	17.9442	15.7255	20.0264	17.3416	13.8625	18.6818	22.4513	18.7201	12.2493	16.8914	16.2535	15.3863	25.0598	14.7141	18.1922	15.6993	22.1512	15.0218	18.3234
21830	ENSMUSG00000068151	A230006K03Rik	0.0	0.0	0.0	0.0	0.0	0.0	0.0	0.0	0.0	0.0	0.0	0.0	0.0	0.0	0.0	0.0	0.0	0.0	0.0	0.0	0.041859	0.041741	0.0	0.0	0.0	0.0	0.0	0.0	0.0	0.0	0.038151	0.0	0.0	0.0	0.0	0.0	0.0	0.0	0.0	0.0	0.0	0.0	0.126355	0.0	0.0	0.0	0.075613	0.0	0.0	0.0	0.0	0.0	0.0	0.0	0.0	0.0	0.0	0.0	0.0	0.044801	0.0	0.047753	0.0	0.0	0.0	0.0	0.0	0.0	0.0	0.0	0.0	0.034082	0.0	0.0	0.0	0.0	0.0	0.0	0.0	0.0	0.03119	0.0	0.045321	0.037853	0.0	0.0	0.0	0.0	0.0	0.0	0.0	0.0	0.0	0.0	0.0	0.0	0.0	0.0	0.0	0.0	0.0	0.0	0.0	0.0	0.0	0.0	0.0	0.0	0.0	0.0	0.0	0.0	0.0	0.0	0.0	0.0	0.0	0.0	0.0	0.0	0.0	0.0	0.0	0.0	0.0	0.0	0.0	0.0	0.0	0.0	0.0	0.0	0.0	0.0	0.0	0.0	0.0	0.0	0.0	0.0	0.0	0.0	0.0	0.0	0.0	0.0	0.0	0.0	0.0	0.0	0.0	0.0	0.0	0.0	0.0	0.0	0.0	0.0	0.0	0.0	0.0	0.0	0.0	0.0	0.0	0.0	0.0	0.0	0.0	0.0	0.0	0.0	0.0	0.0	0.0	0.0	0.0	0.0	0.0	0.0	0.0	0.0	0.0	0.0	0.22419	0.0	0.0	0.083376	0.0	0.0	0.0	0.076821	0.0	0.155	0.0	0.0	0.0	0.0	0.0	0.0	0.05439	0.0	0.0	0.070572	0.0	0.0	0.0	0.0	0.0	0.0	0.0	0.0	0.0	0.0	0.0	0.0	0.0	0.0	0.0	0.0	0.0	0.0	0.0	0.0	0.0	0.0	0.0	0.0	0.0	0.06574	0.0	0.0	0.0	0.0	0.0	0.0	0.0	0.0	0.0	0.0	0.0	0.0	0.0	0.0	0.0	0.0	0.0	0.0	0.0	0.0	0.0	0.0	0.0	0.0	0.0	0.0	0.0	0.0	0.0	0.0	0.0	0.0	0.0	0.0	0.0	0.0	0.0	0.0	0.0	0.0	0.0	0.0	0.0	0.0	0.0	0.0	0.0	0.0	0.0	0.0	0.0	0.0	0.0	0.0	0.0	0.0	0.0	0.0	0.0	0.0	0.0	0.0	0.0	0.0	0.0	0.0	0.0	0.0	0.0	0.0	0.0	0.0	0.0	0.0	0.0	0.0	0.0	0.0	0.0	0.087716	0.0	0.0	0.0	0.0	0.0	0.0	0.0	0.0	0.0	0.0	0.0	0.0	0.0	0.0	0.0	0.0	0.0	0.0	0.0	0.0	0.0	0.0	0.0	0.0	0.0	0.0	0.0	0.0	0.0	0.0	0.0	0.0	0.0	0.0	0.0	0.0	0.0	0.0	0.0	0.0	0.0	0.169044	0.0	0.0	0.0	0.074187	0.073993	0.0	0.0	0.0	0.0	0.0	0.0	0.0	0.0	0.0	0.0	0.0	0.0	0.0	0.0	0.0	0.0	0.0	0.0	0.0	0.0	0.0	0.0	0.0	0.0	0.0	0.033192	0.0	0.0	0.0	0.0	0.0	0.0	0.0	0.0	0.0	0.0	0.0	0.0	0.0	0.0	0.0	0.0	0.0	0.0	0.0	0.0	0.0	0.0	0.0	0.0	0.0	0.0	0.0	0.0	0.0	0.0	0.0	0.0	0.0	0.0	0.0	0.0	0.0	0.0	0.0	0.032148	0.0	0.0	0.0	0.0	0.0	0.0	0.0	0.0	0.0	0.0	0.0	0.0	0.0	0.0	0.0	0.0	0.0	0.0	0.0	0.0	0.0	0.0	0.0	0.0	0.0	0.0	0.0	0.0	0.0	0.0	0.0	0.0	0.0	0.0	0.0	0.0	0.0	0.0	0.0	0.0	0.0	0.0	0.0	0.0	0.0	0.0	0.0	0.0	0.0	0.0	0.0	0.0	0.0	0.0	0.0	0.0	0.0	0.0	0.0	0.0	0.0	0.0	0.0	0.0	0.0	0.0	0.0	0.0	0.0	0.0	0.0	0.0	0.0	0.0	0.0	0.0	0.0	0.0	0.0	0.0	0.0	0.0	0.0	0.0	0.0	0.0	0.013938	0.0	0.0	0.0	0.0	0.0	0.0	0.0	0.0	0.0	0.0	0.015964	0.0	0.0	0.0	0.0	0.0	0.0	0.0	0.0	0.0	0.0	0.0	0.0	0.0	0.0	0.0	0.0	0.0	0.0	0.0	0.0	0.0	0.0	0.0	0.0	0.0	0.0	0.0	0.0	0.0	0.0	0.0	0.0	0.0	0.0	0.0	0.0	0.0	0.0	0.0	0.0	0.0	0.0	0.0	0.0	0.0	0.0	0.0	0.0	0.0	0.0	0.0	0.0	0.0	0.0	0.0	0.0	0.0	0.0	0.0	0.0	0.0	0.0	0.0	0.0	0.0	0.0	0.0	0.0	0.0	0.0	0.0	0.0	0.0	0.0	0.0	0.0	0.0	0.0	0.0	0.0	0.0	0.0	0.0	0.0	0.0	0.0	0.0	0.0	0.0	0.0	0.0	0.0	0.0	0.0	0.0	0.0	0.0	0.0	0.0	0.0	0.0	0.0	0.0	0.0	0.0	0.0	0.0	0.0	0.0	0.0	0.0	0.0	0.0	0.0	0.0	0.0	0.0	0.04872	0.0	0.0	0.0	0.0	0.0	0.0	0.0	0.0	0.0	0.0	0.0	0.0	0.037684	0.0	0.0	0.0	0.0	0.039505	0.0	0.0	0.0	0.0	0.0	0.0	0.0	0.0	0.0	0.0	0.0	0.0	0.0	0.0	0.0	0.0	0.0	0.0	0.0	0.0	0.0	0.0	0.0	0.0	0.0	0.0	0.0	0.0	0.0	0.0	0.0	0.0	0.0	0.0	0.0	0.0	0.0	0.0	0.0	0.0	0.0	0.0	0.0	0.0	0.0	0.0	0.0	0.0	0.0	0.0	0.0	0.0	0.0	0.0	0.0	0.0	0.0	0.0	0.0	0.0	0.0	0.0	0.0	0.0	0.0	0.0	0.0	0.0	0.0	0.0	0.0	0.0	0.0	0.0	0.0	0.0	0.0	0.0	0.0	0.0	0.0	0.0	0.0	0.0	0.0	0.0	0.0	0.0	0.0	0.0	0.0	0.0	0.0	0.0	0.0	0.0	0.0	0.0	0.0	0.0	0.0	0.0	0.0	0.0	0.0	0.0	0.0	0.0	0.0	0.0	0.0	0.0	0.0	0.0	0.0	0.0	0.0	0.0	0.0	0.0	0.0	0.0	0.0	0.0	0.0	0.0	0.0	0.0	0.0	0.0	0.0	0.0	0.0	0.0	0.0	0.0	0.0	0.0	0.0	0.0	0.0	0.0	0.0	0.0	0.0	0.0	0.155754	0.0
21831	ENSMUSG00000057335	Cep170	0.865944	0.867813	1.10597	0.995833	1.01986	0.92879	0.936343	0.798429	0.803147	1.07703	0.945249	1.2213	1.30446	1.39185	1.05421	1.34831	1.35173	1.04042	1.1238	1.56955	1.00571	1.55108	0.995205	1.16391	1.08649	1.34835	1.15059	1.42895	1.01594	1.08222	1.23392	1.17854	0.962117	1.19329	1.13427	1.07775	1.70934	1.02988	0.858403	0.177257	0.952048	1.29816	1.68028	1.25083	1.1246	0.941449	1.01978	1.33196	1.0674	1.07894	0.988963	1.03934	0.893492	1.28346	1.05934	1.31798	1.08368	0.52027	1.15276	0.846966	1.02308	0.872441	0.936977	1.29452	1.051	1.27501	0.795364	1.35468	1.18565	1.24564	1.36778	1.3697	1.06593	1.09668	1.16192	1.23116	0.993075	0.956416	1.08942	1.1077	1.05842	1.41462	1.01704	1.11151	1.0847	1.47629	1.3975	0.927522	0.945018	1.71436	1.71346	1.06759	1.07648	1.11624	1.1535	1.03331	1.03396	0.900692	1.18668	0.982318	1.23693	1.05137	1.15625	1.0889	0.847087	1.27092	1.0491	1.03651	0.76366	0.887406	0.935053	1.27244	0.692752	1.25146	0.902495	0.866465	1.14273	0.875551	0.867199	0.862143	1.0004	1.07284	1.00859	2.00339	0.822562	1.02092	1.20132	1.09897	1.00519	1.25746	0.721489	0.905717	1.14843	0.78022	1.39444	1.12963	1.03828	1.07679	1.15287	0.91642	1.4988	1.51743	0.907818	1.10495	1.37998	1.02464	1.85825	1.40577	1.15826	1.9738	1.34365	0.939408	1.26816	0.64567	1.74892	0.88144	1.3419	1.33237	0.195645	0.711708	1.21998	0.562443	0.148634	1.39541	1.29946	0.245981	1.17359	1.33319	1.30947	1.00843	1.12865	2.3256	1.97378	1.62494	2.83298	2.61899	1.93797	1.4762	1.58628	2.32511	1.56234	2.53879	0.8669	0.908087	0.693777	0.849096	1.50863	1.02454	0.849639	1.24996	0.828329	1.23749	0.808497	0.823299	1.06146	0.725671	1.01181	0.654522	0.853974	0.626453	1.01698	0.741278	1.52196	0.888554	0.953539	1.66104	0.078677	0.072026	0.039187	0.21649	0.071892	0.056772	0.114225	0.031827	0.142267	0.017532	0.110668	0.076865	0.114192	0.037237	0.076851	0.101001	0.087025	0.109833	0.965884	1.20769	0.81547	0.991941	1.07113	0.897173	1.06081	1.07396	0.847712	1.54856	1.12069	1.0567	1.05033	0.907015	0.998431	1.1025	0.978598	1.29969	0.926634	0.766883	1.39358	1.29251	1.1704	0.919379	1.63627	0.847847	2.13332	1.40265	1.68199	1.57686	1.16308	1.40124	1.27669	2.2301	0.990028	1.02109	1.0213	1.24533	1.11241	1.8922	1.0614	1.33219	1.3458	0.854897	1.20774	1.37955	1.21061	0.820535	1.27202	2.16632	1.61974	0.905518	0.798896	0.978638	0.790907	1.02823	0.712847	0.635921	0.832529	0.681302	1.13242	0.671276	0.825646	0.991295	0.778659	0.909707	0.583321	0.720211	0.794691	0.766285	0.843533	0.750291	0.720225	0.780151	0.78581	0.998148	0.990208	0.715458	1.03103	0.985463	0.648217	0.975752	0.843925	0.742667	0.846664	1.20476	0.808825	0.841011	0.681857	1.06522	0.853561	1.30462	0.886043	0.623838	1.04844	0.856307	0.774924	1.4802	0.989314	1.13482	1.02763	0.754476	0.698329	0.989207	1.13344	1.36133	0.954368	1.10936	0.781628	0.826751	1.22086	1.26417	1.08343	0.988084	1.12677	1.23182	0.915056	0.961927	0.94605	1.12768	0.876652	0.856195	0.91377	0.763391	0.906543	0.979719	0.791961	1.00503	0.712109	0.966433	0.925108	1.16928	1.01328	0.821269	1.01682	0.616786	1.05877	1.09237	1.11115	1.19499	1.01683	0.968557	1.03232	1.04009	1.52827	1.32351	0.976554	1.13964	0.893385	1.10243	0.850683	1.4013	1.03422	0.796574	1.09135	1.06134	1.4626	1.10343	1.4962	1.09935	1.13157	0.929953	1.60041	1.04506	1.20823	1.08169	0.864073	1.44407	0.958281	1.34556	1.35177	1.32349	1.24718	1.20656	1.25047	0.812013	1.17586	1.28206	1.27126	1.50537	1.00587	0.890232	0.987811	0.811291	1.45945	1.21896	1.07471	0.971127	1.11946	1.46442	1.22637	1.07063	1.1436	1.24451	0.984896	1.11522	1.0273	1.0087	1.21101	0.013345	0.031691	0.032788	0.012884	0.033861	0.013894	0.004145	0.028763	0.022203	0.011343	0.043348	0.012975	0.012049	0.024892	0.025954	0.027555	0.02757	0.02522	0.013211	0.0136	0.014663	0.017609	0.025802	0.024413	1.31126	1.07982	1.61454	1.39581	1.02917	1.36073	0.970043	1.23706	1.38531	1.39067	1.61921	1.36146	1.52233	1.46652	1.95523	1.33116	1.56286	1.79151	1.51118	1.1193	1.47809	1.39822	1.10251	1.28388	1.09592	1.38881	1.63998	1.50587	1.41492	1.01038	1.00612	1.14252	0.967851	0.892998	1.29884	1.03917	1.17616	0.929261	1.29077	1.17023	1.17408	1.04492	1.21277	1.28314	1.43459	1.03693	1.29873	1.09794	1.22075	0.98101	0.984627	0.91025	2.20512	1.50359	1.71792	2.20991	1.53268	1.5662	1.50976	2.38393	1.77402	1.29771	1.55029	1.88867	1.35628	1.49501	1.51605	1.50646	1.83895	1.54628	1.24844	1.58377	1.22304	1.576	1.92921	1.10844	1.6399	1.5416	1.22905	1.19934	1.21035	1.00679	1.55812	1.72475	1.37475	1.73067	1.54097	1.88587	1.99292	1.44959	2.79261	1.42942	2.36593	1.27917	1.69942	1.74452	1.34394	2.03135	1.36161	1.54706	1.91397	1.62357	1.19363	1.0076	1.60882	0.786213	1.07124	1.12256	1.04877	1.71996	0.91179	0.785236	1.01227	1.4435	1.05892	0.966086	1.76869	1.69011	1.19159	1.25368	1.12632	1.35452	0.782882	0.858098	1.67185	0.800212	0.604855	1.52483	1.03287	1.22543	0.995969	1.1935	0.746403	1.54801	1.43754	0.901007	1.51586	1.11759	1.19758	0.918014	1.02583	1.30358	0.694163	1.15745	1.19762	0.972646	1.12451	1.42485	1.89652	1.46536	1.08025	1.84177	1.28246	1.08513	1.26046	1.31547	0.419059	0.678361	0.29055	0.601821	0.650292	0.744254	0.855083	0.655576	0.817994	0.793696	0.747725	0.892709	0.323078	0.772633	0.369293	0.727695	0.682729	0.958995	0.845925	0.738431	0.907375	0.986144	0.856329	0.80279	1.39771	1.02685	0.868465	1.26207	0.920713	0.777311	1.12169	0.977617	0.953658	1.22388	0.947506	0.841916	1.83712	1.57563	1.64456	1.48683	1.20239	2.04414	2.01572	1.61036	1.68453	1.61587	2.72621	0.0	1.51345	1.30367	1.68063	1.42073	1.84451	1.67961	1.84532	2.04905	1.57355	1.54342	1.89021	1.94725	0.104731	0.358761	0.414192	0.988526	0.552993	0.347216	0.689328	0.972039	0.353384	0.434584	1.21028	0.579865	0.274206	0.746009	0.431822	0.198108	0.609123	0.931525	0.333452	0.631803	0.521684	0.399122	0.525928	0.539014	0.283866	0.549472	0.355102	0.369655	0.297096	1.58766	1.43917	1.10061	1.96406	0.906518	1.5938	1.49601	1.04163	1.27364	1.85739	1.57127	1.51014	1.18671	1.11353	1.26643	1.68359	1.75435	1.48125	0.156598	0.063435	0.028075	0.024485	0.064344	0.008875	0.136409	0.132845	0.072643	0.093717	0.030666	0.127442	0.012771	0.162717	0.035742	0.037702	0.030151	0.089555	0.714589	0.574897	0.258834	0.731407	0.495468	0.418001	0.363148	0.51176	0.377896	0.585994	0.557067	0.124118	0.713186	1.09827	1.09746	0.826656	0.857077	1.22107	0.968579	0.713288	1.0878	0.779349	0.915182	1.25219	1.03824	1.21674	0.701242	0.907332	1.17474	0.996221	1.27171	0.873596	1.34851	1.45858	1.16278	0.928444	1.13016	1.18415	1.04726	0.921974	0.727393	0.877827	1.19149	1.23908	1.11355	1.00793	1.14211	0.87631	0.666072	0.994048	0.787546	0.761005	1.03031	0.611903	0.377337	0.668206	0.721786	1.10789	0.27226	0.772123	0.256731	0.733035	0.577632	0.33708	0.331872	0.973018	0.365866	0.735121	0.634204	0.783208	0.413239	0.673224	0.542576	0.487599	0.899822	0.368897	0.461445
21832	ENSMUST00000130381		0.0	0.0	0.0	0.0	0.0	0.0	0.0	0.0	0.0	0.0	0.0	0.0	0.0	0.0	0.0	0.0	0.0	0.0	0.0	0.0	0.0	0.0	0.0	0.0	0.0	0.0	0.0	0.0	0.0	0.0	0.0	0.0	0.0	0.0	0.0	0.0	0.0	0.0	0.0	0.0	0.0	0.0	0.0	0.0	0.0	0.0	0.0	0.0	0.0	0.0	0.0	0.0	0.0	0.0	0.0	0.0	0.0	0.0	0.0	0.0	0.0	0.0	0.0	0.0	0.0	0.0	0.0	0.0	0.0	0.0	0.0	0.0	0.0	0.0	0.0	0.0	0.0	0.0	0.0	0.0	0.0	0.0	0.0	0.0	0.0	0.0	0.0	0.0	0.0	0.0	0.0	0.0	0.0	0.0	0.0	0.0	0.0	0.0	0.0	0.0	0.0	0.0	0.0	0.0	0.0	0.0	0.0	0.0	0.0	0.0	0.0	0.0	0.0	0.0	0.0	0.0	0.0	0.0	0.0	0.0	0.0	0.0	0.0	0.0	0.0	0.0	0.0	0.0	0.0	0.0	0.0	0.0	0.0	0.0	0.0	0.0	0.0	0.0	0.0	0.0	0.0	0.0	0.0	0.0	0.0	0.0	0.0	0.0	0.0	0.0	0.0	0.0	0.0	0.0	0.0	0.0	0.0	0.0	0.0	0.0	0.0	0.0	0.0	0.0	0.0	0.0	0.0	0.0	0.0	0.0	0.0	0.0	0.0	0.0	0.0	0.0	0.0	0.0	0.0	0.0	0.0	0.0	0.0	0.0	0.0	0.0	0.0	0.0	0.0	0.0	0.0	0.0	0.0	0.0	0.0	0.0	0.0	0.0	0.0	0.0	0.0	0.0	0.0	0.0	0.0	0.0	0.0	0.0	0.0	0.0	0.0	0.0	0.0	0.0	0.0	0.0	0.0	0.0	0.0	0.0	0.0	0.0	0.0	0.0	0.0	0.0	0.0	0.0	0.0	0.0	0.0	0.0	0.0	0.0	0.0	0.0	0.0	0.0	0.0	0.0	0.0	0.0	0.0	0.0	0.0	0.0	0.0	0.0	0.0	0.0	0.0	0.0	0.0	0.0	0.0	0.0	0.0	0.0	0.0	0.0	0.0	0.0	0.0	0.0	0.0	0.0	0.0	0.0	0.0	0.0	0.0	0.0	0.0	0.0	0.0	0.0	0.0	0.0	0.0	0.0	0.0	0.0	0.0	0.0	0.0	0.0	0.0	0.0	0.0	0.0	0.0	0.0	0.0	0.0	0.0	0.0	0.0	0.0	0.0	0.0	0.0	0.0	0.0	0.0	0.0	0.0	0.0	0.0	0.0	0.0	0.0	0.0	0.0	0.0	0.0	0.0	0.0	0.0	0.0	0.0	0.0	0.0	0.0	0.0	0.0	0.0	0.0	0.0	0.0	0.0	0.0	0.0	0.0	0.0	0.0	0.0	0.0	0.0	0.0	0.0	0.0	0.0	0.0	0.0	0.0	0.0	0.0	0.0	0.0	0.0	0.0	0.0	0.0	0.0	0.0	0.0	0.0	0.0	0.0	0.0	0.0	0.0	0.0	0.0	0.0	0.0	0.0	0.0	0.0	0.0	0.0	0.0	0.0	0.0	0.0	0.0	0.0	0.0	0.0	0.0	0.0	0.0	0.0	0.0	0.0	0.0	0.0	0.0	0.0	0.0	0.0	0.0	0.0	0.0	0.0	0.0	0.0	0.0	0.0	0.0	0.0	0.0	0.0	0.0	0.0	0.0	0.0	0.0	0.0	0.0	0.0	0.0	0.0	0.0	0.0	0.0	0.0	0.0	0.0	0.0	0.0	0.0	0.0	0.0	0.0	0.0	0.0	0.0	0.0	0.0	0.0	0.0	0.0	0.0	0.0	0.0	0.0	0.0	0.0	0.0	0.0	0.0	0.0	0.0	0.0	0.0	0.0	0.0	0.0	0.0	0.0	0.0	0.0	0.0	0.0	0.0	0.0	0.0	0.0	0.0	0.0	0.0	0.0	0.0	0.0	0.0	0.0	0.0	0.0	0.0	0.0	0.0	0.0	0.0	0.0	0.0	0.0	0.0	0.0	0.0	0.0	0.0	0.0	0.0	0.0	0.0	0.0	0.0	0.0	0.0	0.0	0.0	0.0	0.0	0.0	0.0	0.0	0.0	0.0	0.0	0.0	0.0	0.0	0.0	0.0	0.0	0.0	0.0	0.0	0.0	0.0	0.0	0.0	0.0	0.0	0.0	0.0	0.0	0.0	0.0	0.0	0.0	0.0	0.0	0.0	0.0	0.0	0.0	0.0	0.0	0.0	0.0	0.0	0.0	0.0	0.0	0.0	0.0	0.0	0.0	0.0	0.0	0.0	0.0	0.0	0.0	0.0	0.0	0.0	0.0	0.0	0.0	0.0	0.0	0.0	0.0	0.0	0.0	0.0	0.0	0.0	0.0	0.0	0.0	0.0	0.0	0.0	0.0	0.0	0.0	0.0	0.0	0.021725	0.0	0.0	0.0	0.0	0.0	0.0	0.0	0.0	0.0	0.0	0.0	0.0	0.0	0.0	0.0	0.0	0.0	0.0	0.0	0.0	0.0	0.0	0.0	0.0	0.0	0.0	0.0	0.0	0.0	0.0	0.0	0.0	0.0	0.0	0.0	0.0	0.0	0.0	0.0	0.0	0.0	0.0	0.0	0.0	0.0	0.0	0.0	0.0	0.0	0.0	0.0	0.0	0.0	0.0	0.0	0.0	0.0	0.0	0.0	0.0	0.0	0.0	0.0	0.0	0.0	0.0	0.0	0.0	0.0	0.0	0.0	0.0	0.0	0.0	0.0	0.0	0.0	0.0	0.0	0.0	0.0	0.0	0.0	0.0	0.0	0.0	0.0	0.0	0.0	0.0	0.0	0.0	0.0	0.0	0.0	0.0	0.0	0.0	0.0	0.0	0.0	0.0	0.0	0.0	0.0	0.0	0.0	0.0	0.0	0.0	0.0	0.0	0.0	0.0	0.0	0.0	0.0	0.0	0.0	0.0	0.0	0.0	0.0	0.0	0.0	0.0	0.0	0.0	0.0	0.0	0.0	0.0	0.0	0.0	0.0	0.0	0.0	0.0	0.0	0.0	0.0	0.0	0.0	0.0	0.0	0.0	0.0	0.0	0.0	0.0	0.0	0.0	0.0	0.0	0.0	0.0	0.0	0.0	0.0	0.0	0.0	0.0	0.0	0.0	0.0	0.0	0.0	0.0	0.0	0.0	0.0	0.0	0.0	0.0	0.0	0.0	0.0	0.0	0.0	0.0	0.0	0.0	0.0	0.0	0.0	0.0	0.0	0.0	0.0	0.0	0.0	0.0	0.0	0.0	0.0	0.0	0.0	0.0	0.0	0.0	0.0	0.0	0.0	0.0	0.0	0.0	0.0	0.0	0.0	0.0	0.0	0.0	0.0	0.0	0.0	0.0	0.0	0.0	0.0	0.0	0.0	0.0	0.0	0.0	0.0	0.0	0.0	0.0	0.0	0.0	0.0	0.0
21833	ENSMUST00000181576		0.019003	0.0	0.0	0.019368	0.010933	0.006473	0.006757	0.0	0.006323	0.0	0.0061	0.0	0.035477	0.0	0.0	0.0	0.0	0.017458	0.045391	0.0	0.0	0.0	0.019004	0.018164	0.0	0.139449	0.043569	0.0	0.0	0.0	0.0	0.0	0.038211	0.0	0.0	0.0	0.0	0.0	0.0	0.0	0.0	0.017831	0.074553	0.019572	0.0	0.0	0.0	0.019925	0.024254	0.0	0.0	0.116689	0.0	0.0	0.034522	0.021169	0.057984	0.0	0.0	0.049909	0.024937	0.024729	0.0	0.0	0.0	0.0	0.019076	0.038224	0.113929	0.0	0.022409	0.031403	0.018127	0.0	0.0	0.037295	0.0	0.016251	0.020991	0.0	0.04223	0.036706	0.0	0.0	0.0	0.0	0.020061	0.040126	0.017692	0.022733	0.024204	0.0	0.0	0.036444	0.0	0.0	0.0	0.008213	0.0	0.007564	0.024329	0.0	0.016878	0.046451	0.015016	0.0173	0.0	0.0	0.0	0.0	0.0	0.0	0.006667	0.0	0.023024	0.025676	0.040268	0.0	0.0	0.0	0.0	0.007567	0.007147	0.041779	0.0	0.048045	0.0	0.0	0.0	0.024117	0.0	0.0	0.0	0.0	0.0	0.0	0.006923	0.049038	0.0	0.0	0.0	0.0	0.031309	0.0	0.027031	0.0	0.0	0.0	0.0	0.023046	0.0	0.0	0.0	0.0	0.0	0.0	0.0	0.0	0.0	0.0	0.0	0.0	0.0	0.02732	0.026332	0.0	0.0	0.0	0.028827	0.0	0.0	0.021775	0.0	0.041315	0.042832	0.024094	0.026013	0.0	0.06112	0.025978	0.0	0.0	0.0	0.0	0.0	0.0	0.0	0.037685	0.0	0.0	0.0	0.073418	0.094575	0.0	0.0	0.0	0.0	0.018104	0.024902	0.020469	0.0	0.0	0.0	0.0	0.0	0.052874	0.0	0.0	0.0	0.0	0.0	0.0	0.0	0.0	0.0	0.0	0.0	0.0	0.0	0.0	0.0	0.0	0.0	0.0	0.0	0.0	0.0	0.0	0.0	0.0	0.0	0.0	0.064951	0.0	0.0	0.0	0.0	0.0	0.0	0.0	0.0	0.0	0.0	0.021571	0.0	0.0	0.020064	0.0	0.039151	0.0	0.032356	0.024769	0.019352	0.040461	0.0	0.053828	0.0	0.0	0.0	0.025593	0.0	0.0	0.0	0.0	0.061149	0.0	0.050686	0.0	0.0	0.0	0.126828	0.0	0.0	0.051266	0.0	0.0	0.0	0.007188	0.015642	0.01338	0.020318	0.006053	0.006792	0.0	0.0	0.019166	0.021118	0.0	0.007683	0.0	0.0	0.0	0.007783	0.016957	0.018665	0.0	0.015976	0.007071	0.0	0.0	0.0	0.012794	0.01434	0.0	0.0	0.0	0.00778	0.021369	0.0	0.0	0.0	0.0	0.044868	0.0	0.030862	0.0	0.0	0.0	0.0	0.0	0.0	0.171074	0.0	0.0	0.0	0.0	0.0	0.0	0.0	0.0	0.0	0.0	0.0	0.0	0.0	0.0	0.052711	0.0	0.0	0.0	0.0	0.0	0.118013	0.0	0.0	0.0	0.039844	0.0	0.04847	0.0	0.0	0.0	0.0	0.0	0.082742	0.0	0.0	0.0	0.0	0.0	0.051191	0.0	0.086853	0.045803	0.014954	0.0	0.01718	0.007456	0.024399	0.024291	0.0	0.011464	0.006596	0.0	0.006386	0.0	0.0	0.035272	0.017802	0.038323	0.020129	0.0	0.018305	0.0	0.045531	0.072432	0.016998	0.0	0.084886	0.04086	0.0	0.0	0.0	0.0	0.0	0.0	0.0	0.0	0.0	0.0	0.0	0.0	0.020355	0.0	0.0	0.0	0.043116	0.0	0.0	0.0	0.0	0.0	0.021916	0.0	0.0	0.0	0.024697	0.0	0.0	0.0	0.019135	0.0	0.0	0.0	0.0	0.0	0.0	0.0	0.0	0.0	0.0	0.0	0.0	0.0	0.0	0.0	0.0	0.0	0.018085	0.0	0.0	0.0	0.024201	0.0	0.0	0.0	0.0	0.0	0.0	0.0	0.0	0.169917	0.0	0.0	0.0	0.0	0.0	0.009957	0.0	0.009785	0.0	0.010731	0.0	0.0	0.027558	0.0	0.0	0.0	0.0	0.0	0.046487	0.0	0.016568	0.022218	0.018959	0.012587	0.0	0.006701	0.0	0.0	0.008556	0.015103	0.0	0.0	0.0	0.0	0.02305	0.014261	0.01386	0.013342	0.010337	0.010606	0.007306	0.041497	0.0	0.0	0.00744	0.0	0.006604	0.0	0.0	0.008018	0.0	0.0	0.0	0.012634	0.0	0.0	0.0	0.012528	0.0	0.046436	0.016929	0.0	0.0	0.011512	0.0	0.0	0.01867	0.0	0.010567	0.009869	0.014144	0.039933	0.020536	0.0	0.0	0.0	0.0	0.0	0.015817	0.0	0.014357	0.013382	0.112315	0.0	0.026259	0.0	0.0	0.0	0.020377	0.0	0.012542	0.0	0.0	0.0	0.0	0.014502	0.012464	0.012094	0.0	0.0	0.007604	0.016954	0.0	0.0	0.024321	0.010267	0.0	0.0	0.009461	0.005906	0.0	0.0	0.015737	0.010459	0.0	0.0	0.0	0.0	0.005672	0.027057	0.006847	0.0	0.013007	0.020278	0.006464	0.021515	0.0	0.0	0.020799	0.0	0.040469	0.024501	0.028236	0.037376	0.0	0.0	0.064952	0.0	0.0	0.0	0.0	0.0	0.0	0.026594	0.0	0.024418	0.0	0.0	0.022265	0.0	0.0	0.0	0.0	0.0	0.0	0.023023	0.0	0.029006	0.0	0.0	0.0	0.015349	0.0	0.0	0.0	0.015179	0.0	0.0	0.0	0.0	0.019853	0.009799	0.0	0.011768	0.0	0.0	0.0	0.009266	0.024155	0.0	0.0	0.0	0.016667	0.00988	0.0	0.0	0.0	0.0	0.015665	0.0	0.019632	0.047124	0.0	0.0	0.039213	0.019407	0.022701	0.0	0.0	0.0	0.0153	0.0	0.075974	0.0	0.016238	0.037269	0.027237	0.032048	0.029928	0.069831	0.022202	0.0	0.0	0.0	0.0	0.0	0.0	0.0	0.0	0.0	0.0	0.0	0.0	0.0	0.0	0.0	0.0	0.0	0.0	0.0	0.0	0.0	0.0	0.0	0.0	0.007124	0.0	0.011016	0.0	0.0	0.0	0.013192	0.012255	0.011485	0.0	0.0	0.019729	0.029333	0.008956	0.023285	0.0	0.010184	0.041906	0.011451	0.012457	0.0	0.0	0.0	0.0	0.0	0.0	0.0	0.0	0.0	0.0	0.0	0.0	0.0	0.0	0.0	0.0	0.0	0.0	0.0	0.0	0.0	0.0	0.0	0.0	0.0	0.0	0.0	0.0	0.0	0.0	0.0	0.0	0.0	0.0	0.0	0.0	0.0	0.0	0.0	0.024173	0.02795	0.083122	0.013415	0.026942	0.0	0.0	0.020218	0.0	0.0	0.0	0.0	0.0	0.0	0.0	0.0	0.071744	0.0	0.0	0.0	0.0	0.0	0.0	0.0	0.0	0.099629	0.060725	0.0	0.097379	0.013107	0.0	0.030149	0.0	0.0	0.0	0.0	0.0	0.0	0.0	0.0	0.0	0.0	0.0	0.0	0.0	0.0	0.0	0.0	0.0	0.0	0.0	0.0	0.0	0.0	0.0	0.0	0.0	0.0	0.0
21834	ENSMUSG00000034039	Prss29	0.0	0.0	0.0	0.0	0.0	0.0	0.0	0.0	0.0	0.0	0.0	0.0	0.0	0.031161	0.0	0.0	0.0	0.0	0.0	0.0	0.0	0.0	0.0	0.0	0.0	0.0	0.0	0.0	0.0	0.0	0.0	0.0	0.0	0.0	0.027792	0.0	0.029878	0.0	0.0	0.0	0.0	0.0	0.0	0.0	0.0	0.0	0.0	0.0	0.0	0.0	0.0	0.0	0.0	0.0	0.0	0.030185	0.0	0.0	0.0	0.0	0.0	0.0	0.0	0.0	0.0	0.0	0.0	0.0	0.0	0.053518	0.0	0.0	0.0	0.0	0.0	0.0	0.0	0.0	0.0	0.0	0.0	0.0	0.0	0.0	0.05858	0.0	0.0	0.0	0.0	0.0	0.0	0.0	0.0	0.0	0.0	0.0	0.015458	0.0	0.0	0.0	0.0	0.0	0.034955	0.0	0.0	0.0	0.0	0.0	0.0	0.0	0.0	0.0	0.0	0.0	0.0	0.0	0.0	0.0	0.0	0.015511	0.0	0.0	0.0	0.0	0.0	0.0	0.0	0.0	0.0	0.0	0.0	0.0	0.0	0.016853	0.0	0.0	0.014333	0.0	0.0	0.037168	0.0	0.0	0.0	0.0	0.0	0.0	0.0	0.0	0.0	0.0	0.0	0.040963	0.0	0.0	0.0	0.0	0.0	0.0	0.057159	0.065468	0.062454	0.17747	0.0	0.188973	0.0	0.058691	0.0	0.063927	0.13805	0.175789	0.0	0.0	0.0	0.066832	0.0	0.0	0.038244	0.0	0.0	0.0	0.0	0.0	0.0	0.0	0.0	0.0	0.0	0.0	0.0	0.0	0.0	0.0	0.0	0.0	0.0	0.0	0.0	0.0	0.0	0.0	0.0	0.0	0.0	0.0	0.0	0.0	0.172188	0.0	0.0	0.0	0.0	0.0	0.0	0.0	0.1184	0.0	0.0	0.0	0.0	0.0	0.0	0.0	0.0	0.0	0.0	0.0	0.0	0.0	0.0	0.0	0.0	0.0	0.0	0.0	0.0	0.0	0.0	0.0	0.0	0.0	0.0	0.0	0.0	0.0	0.0	0.0	0.0	0.0	0.0	0.0	0.0	0.0	0.0	0.0	0.0	0.0	0.0	0.0	0.039596	0.0	0.188333	0.081888	0.0	0.428248	0.0	0.294024	0.0	0.087188	0.0	0.0	0.075636	0.267222	0.0	0.108163	0.196315	0.0	0.098761	0.0	0.0	0.0	0.0	0.0	0.0	0.0	0.0	0.0	0.0	0.0	0.0	0.0	0.0	0.0	0.0	0.0	0.0	0.0	0.0	0.0	0.0	0.0	0.0	0.0	0.0	0.0	0.0	0.0	0.0	0.0	0.0	0.0	0.0	0.0	0.303599	0.077421	0.0	0.0	0.0	0.32869	0.0	0.0	0.0	0.0	0.0	0.0	0.0	0.0	0.0	0.0	0.0	0.0	0.0	0.09528	0.0	0.0	0.0	0.0	0.0	0.0	0.0	0.0	0.0	0.0	0.0	0.0	0.0	0.0	0.0	0.0	0.0	0.0	0.0	0.0	0.0	0.0	0.0	0.0	0.0	0.0	0.0	0.0	0.0	0.0	0.0	0.0	0.0	0.0	0.0	0.0	0.0	0.014761	0.0	0.0	0.0	0.0	0.0	0.0	0.0	0.02544	0.0	0.0	0.0	0.032513	0.0	0.0	0.0	0.0	0.02383	0.0	0.0	0.0	0.0	0.0	0.0	0.0	0.0	0.0	0.0	0.0	0.0	0.0	0.0	0.0	0.0	0.0	0.0	0.0	0.0	0.043556	0.01885	0.0	0.0	0.0	0.0	0.0	0.0	0.0	0.0	0.0	0.0	0.0	0.0	0.0	0.0	0.0	0.0	0.0	0.0	0.0	0.0	0.0	0.0	0.0	0.0	0.0	0.0	0.0	0.0	0.0	0.0	0.0	0.0	0.0	0.0	0.0	0.0	0.0	0.0	0.0	0.0	0.0	0.0	0.0	0.0	0.0	0.0	0.0	0.0	0.0	0.019336	0.0	0.0	0.0	0.0	0.037587	0.0	0.0	0.0	0.0	0.0	0.0	0.0	0.036966	0.0	0.0	0.0	0.0	0.0	0.013143	0.0	0.0	0.0	0.0	0.0	0.0	0.0	0.0	0.0	0.0	0.0	0.0	0.0	0.0	0.0	0.0	0.0	0.0	0.0	0.0	0.054194	0.012577	0.012344	0.0	0.0	0.0	0.014436	0.0	0.0	0.020458	0.0	0.01411	0.0	0.0	0.0	0.0	0.010644	0.0	0.019535	0.023016	0.011176	0.0	0.01539	0.01547	0.0	0.0	0.0	0.0	0.0	0.0	0.0	0.0	0.0	0.0	0.0	0.0	0.0	0.0	0.0	0.0	0.0	0.0	0.0	0.0	0.0	0.0	0.0	0.0	0.0	0.0	0.0	0.0	0.0	0.0	0.0	0.0	0.0	0.0	0.0	0.0	0.0	0.0	0.0	0.0	0.0	0.0	0.0	0.0	0.0	0.0	0.0	0.0	0.0	0.028177	0.0	0.0	0.0	0.0	0.0	0.0	0.0	0.0	0.0	0.0	0.0	0.0	0.037651	0.0	0.0	0.049319	0.0	0.0	0.0	0.0	0.0	0.0	0.0	0.0	0.0	0.096788	0.0	0.0	0.037964	0.0	0.0	0.0	0.0	0.0	0.0	0.0	0.0	0.0	0.0	0.0	0.0	0.0	0.0	0.0	0.0	0.0	0.0	0.0	0.0	0.0	0.039208	0.0	0.0	0.0	0.0	0.0	0.0	0.0	0.0	0.025907	0.0	0.0	0.0	0.0	0.0	0.0	0.0	0.0	0.0	0.0	0.0	0.0	0.0	0.0	0.120232	0.0	0.0	0.0	0.0	0.0	0.0	0.0	0.0	0.0	0.0	0.0	0.0	0.0	0.0	0.0	0.0	0.0	0.027669	0.0	0.0	0.0	0.0	0.0	0.0	0.0	0.0	0.0	0.0	0.0	0.030427	0.0	0.0	0.0	0.0	0.0	0.0	0.0	0.0	0.031948	0.008999	0.0	0.0	0.0	0.0	0.00488	0.0	0.0	0.0	0.0	0.0	0.0	0.0	0.0	0.013605	0.0	0.0	0.0	0.0	0.0	0.0	0.0	0.0	0.0	0.0	0.0	0.361433	0.0	0.0	0.233834	0.0	0.163156	0.0	0.0	0.0	0.168734	0.0	0.0	0.0	0.0	0.0	0.0	0.0	0.0	0.0	0.0	0.0	0.0	0.029365	0.0	0.0	0.0	0.0	0.0	0.0	0.0	0.0	0.0	0.0	0.0	0.0	0.0	0.0	0.0	0.0	0.0	0.0	0.0	0.0	0.0	0.0	0.0	0.086097	0.0	0.085772	0.239384	0.093413	0.193275	0.076315	0.0	0.18361	0.099997	0.087769	0.0	0.179845	0.085009	0.0	0.082887	0.0	0.0	0.0	0.0	0.0	0.0	0.0	0.0	0.0	0.0	0.0	0.0	0.0	0.0	0.067405	0.0	0.0	0.0	0.0	0.0	0.0	0.0	0.0	0.0	0.0	0.0	0.0	0.074872	0.076058	0.0	0.0
21835	ENSMUSG00000024431	Nr3c1	20.065	17.9216	22.3495	16.8348	17.5738	15.3762	17.2666	20.3832	17.6034	21.3401	20.3849	15.1936	14.6974	18.0344	17.6041	14.5671	15.0446	13.9535	19.6144	14.2143	13.4098	16.2771	17.5396	17.2235	18.2206	17.8985	17.09	19.2586	17.9557	15.0011	19.3667	16.966	16.5146	17.3131	16.5502	17.842	14.7401	17.0749	14.5056	2.48988	16.756	15.1956	17.9811	14.1586	15.5146	17.0058	14.9782	16.4427	16.8489	16.8246	15.917	14.614	15.2462	17.3638	18.3672	19.9417	16.3294	4.64525	17.5543	15.7298	15.0347	11.5873	16.5854	17.4511	17.5034	14.7173	14.9298	13.8003	15.9238	20.012	17.1699	16.1167	8.88593	17.5664	15.4893	18.8664	16.6611	16.0729	13.9636	16.2181	14.951	15.1421	14.4174	16.2997	15.7161	20.5852	15.4248	9.70442	15.8239	20.1054	20.0908	19.5451	18.521	18.4517	20.8127	14.9711	17.0356	14.614	15.855	16.8173	20.1309	18.4143	18.9124	16.6501	15.6181	19.1045	15.3598	18.8621	17.8719	18.647	16.9281	23.672	11.0987	17.5141	16.8146	19.7494	20.4995	15.7426	17.1746	16.1728	17.8476	19.6168	15.0342	22.6753	15.4888	17.9979	18.9289	19.9384	19.3924	22.2442	15.3192	14.7973	17.2632	14.6695	19.917	22.1342	17.6776	19.1055	16.484	26.766	19.4734	17.7511	15.8495	18.6305	16.0356	15.8872	28.3058	20.1406	25.869	28.2911	19.2777	18.2817	17.2456	20.5509	28.4258	15.5955	29.3131	26.1535	3.06079	12.3542	17.6895	14.6199	1.4703	21.6271	23.6496	3.39105	18.4558	20.0622	24.802	16.0688	24.9658	30.6283	26.5291	22.7765	30.0592	35.0171	30.4368	28.9518	30.9091	28.3489	29.1966	33.8857	9.864	10.5321	12.3389	11.6915	9.36749	10.9376	10.1232	9.334	11.9686	15.6257	12.5532	10.7107	12.2809	10.0986	16.9065	13.4183	11.9847	10.005	8.52139	9.96895	12.4959	9.96656	13.0049	13.0328	2.21219	2.40175	1.35968	3.25459	1.56595	2.25556	2.13834	0.914291	3.01953	0.535194	2.46644	2.41365	2.22703	1.21612	2.81371	4.06205	3.46093	2.60133	17.5838	15.271	17.6551	16.578	19.6708	13.3826	20.2986	20.0889	18.0853	23.5096	14.3954	18.6981	18.3811	21.7751	14.6283	12.8237	19.029	20.3276	18.9763	11.4829	15.6851	15.6278	12.3832	12.7921	15.9559	10.6028	16.8544	16.4228	17.0626	15.6856	16.3202	13.3282	15.0181	19.4006	17.8225	14.5372	21.6918	14.5004	14.6028	21.4457	14.2879	19.3506	17.1045	15.7939	15.4237	14.7938	19.1981	15.9549	17.4304	18.4035	15.0743	15.1382	18.0179	16.6984	11.0512	12.4981	10.4097	12.198	12.6331	12.1565	9.49502	11.1721	8.1245	11.7633	12.4495	13.8857	10.8672	13.3713	11.8557	12.6948	11.2933	14.558	10.8308	9.62598	10.028	11.9815	12.6662	13.024	12.8874	11.4765	10.4129	11.7649	12.8014	9.85655	12.2522	17.5709	16.5062	11.9002	17.7149	17.2163	13.7809	19.4379	19.5837	16.1757	17.9869	16.4643	18.9314	18.3137	15.6208	18.8091	16.1107	13.5652	11.4	17.0918	19.82	17.9114	13.1637	13.9658	16.1273	12.3866	22.6865	16.9737	17.3934	15.6902	15.2562	18.284	15.2568	19.9693	11.6329	17.5412	16.2627	12.7178	17.647	11.3106	11.2009	20.8621	11.3688	17.0599	14.0986	20.1806	18.9781	13.3518	15.2742	22.8343	14.89	18.9799	13.1771	13.6466	15.3228	14.8757	15.8119	12.3591	14.215	10.5037	18.8461	18.8048	13.6952	13.0742	10.5185	17.9894	13.397	20.8499	17.3582	13.693	16.0048	15.4362	20.0284	16.7435	20.2527	15.9867	16.35	16.3531	19.7052	21.4053	18.4159	17.4572	14.9823	23.2522	14.6898	13.6664	16.463	17.7395	16.8519	16.4084	21.3945	15.1026	17.3309	21.6643	20.0698	22.4932	19.8037	14.4087	15.1748	16.4114	17.6352	17.3155	17.7188	18.0088	20.0788	18.7555	15.8002	17.6878	18.249	13.8993	15.8215	18.6231	15.05	18.0191	16.1988	1.52231	1.13999	1.70114	1.25174	1.48274	1.55507	1.0452	1.33839	1.13752	1.38778	0.971333	1.09049	1.11128	1.17411	1.5712	1.02912	1.38713	1.39417	1.89952	0.789331	1.57708	1.12764	1.09028	1.28387	9.76153	14.4811	12.9903	17.5776	10.8915	12.1392	15.6053	11.9755	35.9589	28.4609	31.7528	27.8169	28.5852	28.3152	27.2041	32.4551	27.5869	28.8313	28.666	29.9592	21.3723	16.4102	15.1156	17.9082	15.2582	17.1289	20.9549	16.2165	19.8839	17.9949	16.8068	20.3731	18.525	17.9672	20.9544	19.7925	19.7071	17.086	18.6796	21.2859	21.6881	17.8305	18.1193	18.7697	17.781	20.9271	21.6456	16.4247	20.6593	21.7459	16.2472	13.5491	32.6207	24.7719	27.4923	28.8514	21.4852	24.2221	23.5734	32.4076	31.6009	23.792	21.1633	25.7797	24.9547	26.5413	20.1704	20.8149	28.4288	23.3786	18.6757	23.6205	23.0591	22.7707	25.6548	18.9763	24.9355	25.6222	27.1197	19.1986	18.671	26.5723	26.0697	22.993	23.669	28.9436	26.3703	35.4269	32.9356	26.6961	33.082	17.1185	34.3346	21.3515	30.6949	27.9999	19.8007	32.8998	29.2211	23.3971	30.1434	31.9073	23.0432	21.4394	37.8524	18.053	30.2284	39.8396	26.3226	46.1607	22.1806	18.8484	26.2786	28.5779	22.3064	17.6274	37.0341	38.2757	23.8628	30.909	32.7968	36.8309	19.238	19.9941	37.3087	21.9035	13.659	40.1851	23.3353	20.9555	23.8474	21.2604	10.3501	15.1464	15.7885	14.0901	16.0688	17.3977	13.2516	23.8335	19.2764	21.2614	10.816	14.292	14.8905	20.3928	16.0993	20.6714	26.4917	15.5251	17.0029	15.7161	10.6585	13.9566	23.7005	16.8567	8.3557	12.3893	3.62966	11.3071	16.8845	12.2318	13.5757	12.1801	13.7957	11.1282	13.818	14.8125	5.15114	11.7293	4.79212	11.1482	10.8661	13.9561	12.6817	13.8489	11.3551	12.5127	10.1063	11.5459	16.9936	15.4807	12.5888	13.1664	11.5656	11.0301	17.3331	11.5335	13.9136	18.3846	12.9116	9.39302	30.9149	29.0652	30.9468	27.3485	26.4128	32.4434	28.3902	30.0179	29.7181	30.0635	31.9774	0.0	27.3185	25.7567	24.1817	31.0914	33.1108	27.1037	32.5243	27.9241	26.5811	28.1124	28.5226	26.8781	1.66604	6.58666	6.53621	12.9047	8.30687	5.31495	10.4534	10.3444	6.14763	5.76218	13.0853	7.51838	4.12013	8.76087	8.20382	3.5599	6.45195	13.6511	5.9159	9.37052	8.14241	8.91363	7.85357	9.37913	5.49444	9.86112	5.81853	7.74517	4.82391	14.5606	18.7937	11.3806	10.6935	13.7033	12.4764	13.1167	10.2637	12.4978	17.6294	12.3336	13.3479	12.2821	14.6765	12.1778	15.2401	14.4221	13.1479	3.00537	2.37668	1.64677	0.337882	1.72012	0.216357	2.286	3.25946	2.90489	2.16131	1.56103	2.28927	1.49274	2.10911	0.724807	2.61052	0.307461	2.3558	10.5438	9.86651	4.14205	8.74463	8.08769	9.77158	4.26696	8.20216	3.99435	7.53543	12.1977	1.68143	13.9634	16.1487	12.3412	13.6376	13.1299	15.1346	12.8126	13.2391	15.9839	13.6452	12.1791	16.8241	16.1185	15.6097	14.6388	13.0911	13.6436	14.0196	12.8112	20.3822	16.4065	17.1321	13.4119	15.887	16.8801	17.2571	11.1808	16.1988	14.7961	14.9188	17.6391	15.8334	14.9647	18.1741	12.1718	10.3237	12.2992	11.3696	11.2504	12.439	12.8915	20.1839	11.9503	15.3842	21.8863	24.3388	8.03876	21.7577	9.90793	19.1795	17.7152	9.10679	10.4423	25.9529	10.4962	20.8113	20.8627	15.8657	14.644	17.4069	15.6548	9.86747	21.5574	14.1312	10.2591
21836	ENSMUST00000129109		0.071922	0.082652	0.624708	0.0	0.434778	0.495317	0.0	0.0	0.2772	0.0	0.162356	0.0	0.17512	0.0	0.0	0.0	0.0	0.0	0.315903	0.0	0.0	0.0	0.0	0.0	0.340115	0.0	0.0	0.0	0.155001	0.0	0.0	0.177597	0.0	0.180496	0.0	0.0	0.505502	0.0	0.0	0.108115	0.0	0.0	0.0	0.0	0.0	0.264149	0.114773	0.0	0.0	0.09908	0.0	0.0	0.0	0.0	0.247138	0.453332	0.0	0.0	0.0	0.0	0.348606	0.0	0.154081	0.0	0.0	0.518033	0.0	0.321214	0.0	0.0	0.0	0.0	0.078411	0.0	0.0	0.0	0.0	0.132402	0.0	0.239977	0.0	0.0	0.0	0.15725	0.0	0.0	0.419898	0.0	0.0	0.094599	0.369284	0.0	0.0	0.495818	0.090465	0.0	0.377641	0.261322	0.0	0.316634	0.0	0.134281	0.65258	0.266675	0.257545	0.346945	0.657939	0.0	0.0	0.0	0.0	0.10049	0.0	0.456466	0.153637	0.0	0.096587	0.139893	0.090729	0.08309	0.0	0.498081	0.110975	0.199499	0.0	0.0	0.0	0.0	0.210761	0.246062	0.0	0.0	1.34748	0.0	0.0	0.0	0.0	0.0	0.0	0.0	0.068626	0.0	0.0	0.0	0.0	0.0	0.0	0.557767	0.0	0.0	0.0	0.0	0.0	0.0	0.0	0.0	0.0	0.0	0.0	0.0	0.0	0.729758	0.0	0.0	0.0	0.0	0.0	0.0	0.0	0.0	0.0	0.0	0.0	0.0	0.0	0.0	0.0	0.0	0.0	0.192617	0.0	0.0	0.0	0.0	0.0	0.0	0.0	0.0	0.190313	0.0	0.0	0.0	0.0	0.0	0.0	0.240639	0.0	0.0	0.0	0.0	0.0	0.0	0.0	0.0	0.0	0.0	0.0	0.0	0.0	0.0	0.0	0.0	0.0	0.0	0.0	0.0	0.0	0.0	0.0	0.0	0.0	0.0	0.0	0.0	0.0	0.0	0.0	2.20014	0.0	0.0	0.0	3.46606	0.0	0.0	0.0	0.0	0.0	0.0	0.0	2.37305	0.0	0.0	0.0	0.283056	0.0	0.0	0.0	0.0	0.0	0.0	0.0	0.0	0.0	0.0	0.0	0.247947	0.22351	0.0	0.0	0.0	0.0	0.0	0.0	0.0	0.0	0.0	0.0	0.0	0.0	0.0	0.0	0.0	0.0	0.0	0.0	0.0	0.0	0.078947	0.0	0.0	0.0	0.0	0.0	0.246731	0.0	0.097661	0.0	0.101058	0.0	0.0	0.0	0.0	0.0	0.0	0.065984	0.306814	0.0	0.099567	0.259791	0.0	0.099695	0.125819	0.0	0.0	0.0	0.078681	0.110006	0.0	0.0	0.0	0.0	1.4684	0.0	0.0	0.0	3.04123	0.0	0.0	2.65668	2.16716	2.88054	1.83179	0.0	0.0	1.63102	0.0	1.26995	0.0	0.0	0.0	0.0	1.72732	0.0	0.0	0.0	0.0	0.0	0.0	0.0	0.0	3.33332	0.0	1.98307	0.0	0.0	0.0	0.0	0.0	0.0	0.0	0.0	0.0	0.0	0.0	0.0	0.0	0.0	0.0	0.0	0.0	0.0	0.0	0.0	0.260565	0.108906	0.0	0.0	0.181214	0.0	0.0	0.400857	0.0	0.216593	0.0	0.054953	0.373776	0.0	0.09324	0.0	0.0	0.120799	0.132947	0.0	0.118588	0.0	0.372828	0.0	0.0	0.0	0.107843	0.0	0.271683	0.165531	0.280605	0.13278	0.107694	0.0	0.216887	0.0	0.430242	0.190472	0.0	0.0	0.0	0.0	0.128839	0.126322	0.086455	0.0	0.109347	0.0	0.0	0.0	0.0	0.0	0.0	0.0	0.0	0.436991	0.0	0.185073	0.0	0.17433	0.0	0.0	0.0	0.0	0.0	0.0	0.0	0.0	0.0	0.0	0.0	0.0	0.0	0.0	0.0	0.0	0.0	0.0	0.0	0.0	0.0	0.0	0.0	0.0	0.544594	0.0	0.0	0.0	0.0	0.0	0.0	0.0	0.118382	0.0	0.0	0.0	0.0	0.43762	0.0	0.420742	0.0	0.0	0.101716	0.158648	0.268846	0.076063	0.0	0.0	0.0	0.0	0.0	0.0	0.0	0.133275	0.0	0.574376	0.0	0.592666	0.0	0.0	0.112365	0.0	0.128121	0.0	0.122444	0.132287	0.0	0.0	0.230393	0.983587	0.0	0.073522	0.162991	0.537609	0.567945	0.0	0.0	0.123003	0.094938	0.0	0.0	0.235578	0.0	0.0	0.0	0.076122	0.129158	0.0	0.0	0.0	0.151343	0.0	0.0	0.0	0.0	0.206051	0.0	0.0	0.0	0.0	0.0	0.0	0.0	0.0	0.352217	0.0	0.192917	0.093951	0.0	0.0	0.149354	0.0	0.0	0.0	0.0	0.212008	0.113944	0.490845	0.149647	0.0	0.0	0.328061	0.10349	0.487518	0.127357	0.444719	0.0	0.0	0.357703	0.043773	0.104563	0.0	0.0	0.281595	0.0	0.0	0.0	0.232098	0.131638	0.0	0.237343	0.056316	0.050209	0.0	0.0	0.06044	0.044101	0.0	0.12475	0.033275	0.0	0.0	0.048332	0.073125	0.0	0.0	0.0	0.0	0.0	0.0	0.0	0.0	0.0	0.0	0.0	0.0	0.0	0.0	0.083151	0.0	0.0	0.0	0.056297	0.0	0.0	0.0	0.117416	0.0	0.106746	0.0	1.84235	0.0	0.0	2.88983	3.26391	0.0	0.0	1.13228	0.365958	0.0	1.19076	1.87792	0.0	0.0	0.0	0.0	0.0	2.50518	2.22866	5.99753	1.47132	0.0	0.0	1.36024	0.337255	0.737361	1.08493	0.0	0.0	2.57506	0.0	0.0	0.678506	0.283184	0.0	0.0	0.0	0.0	1.2999	0.0	0.0	2.38998	0.0	2.50767	1.9093	1.31874	0.0	0.0	1.53641	0.0	0.0	0.0	0.0	6.24458	0.0	0.0	3.22393	0.0	0.814487	5.01468	0.0	0.0	0.0	1.5468	0.0	0.0	3.08578	0.0	0.496915	0.0	0.0	0.0	0.0	0.0	0.0	0.81557	0.899479	0.0	0.0	0.0	0.0	0.0	0.0	0.0	0.0	0.297274	0.252393	0.0	0.100452	0.0	0.0	0.567635	0.0	1.18716	0.238749	0.0	0.0	0.0	0.0	0.0	0.0	0.0	0.0	0.0	0.0	0.0	0.0	0.0	0.0	0.0	0.0	0.0	0.0	0.0	0.0	0.0	0.0	0.0	0.0	0.0	0.0	0.0	0.0	0.0	0.0	0.0	0.0	0.834437	0.0	0.0	0.0	0.0	0.0	0.0	0.0	0.0	0.0	0.303226	0.0	0.473896	0.0	0.0	0.0	0.0	0.0	0.0	0.0	0.0	0.0	0.0	0.0	0.0	0.0	0.490351	0.0	0.0	0.0	1.84483	0.0	0.0	0.0	0.0	0.0	0.0	0.0	0.0	1.40935	0.0	0.0	0.0	0.0	0.0	0.351068	0.0	0.249985	0.0	0.0	0.0	0.0	0.0	0.0	0.0	0.0	0.0	0.0	0.0	0.0	0.0	0.0	0.0	0.0	0.0	0.0	0.0	0.0	0.0	4.36613	1.03856	0.0	0.0	0.0	0.0
21837	ENSMUSG00000060503	Olfr715	0.0	0.0	0.0	0.0	0.0	0.0	0.0	0.0	0.0	0.0	0.0	0.0	0.0	0.0	0.0	0.0	0.0	0.0	0.0	0.0	0.0	0.0	0.0	0.0	0.0	0.0	0.0	0.0	0.0	0.0	0.0	0.0	0.0	0.0	0.0	0.0	0.0	0.0	0.0	0.0	0.0	0.0	0.0	0.0	0.0	0.0	0.0	0.0	0.0	0.0	0.0	0.0	0.0	0.0	0.0	0.0	0.0	0.0	0.0	0.0	0.0	0.0	0.0	0.0	0.0	0.0	0.0	0.0	0.0	0.0	0.0	0.0	0.0	0.0	0.0	0.0	0.0	0.0	0.0	0.0	0.0	0.0	0.0	0.0	0.0	0.0	0.0	0.0	0.0	0.0	0.0	0.0	0.0	0.0	0.0	0.0	0.0	0.0	0.0	0.0	0.0	0.0	0.0	0.0	0.0	0.0	0.0	0.0	0.0	0.0	0.0	0.0	0.0	0.0	0.0	0.0	0.0	0.0	0.0	0.0	0.0	0.0	0.0	0.0	0.0	0.0	0.0	0.0	0.0	0.0	0.0	0.0	0.0	0.0	0.0	0.0	0.0	0.0	0.0	0.0	0.0	0.0	0.0	0.0	0.0	0.0	0.0	0.0	0.0	0.0	0.0	0.0	0.0	0.0	0.0	0.0	0.0	0.0	0.0	0.0	0.0	0.0	0.0	0.0	0.0	0.0	0.0	0.0	0.0	0.0	0.0	0.0	0.0	0.0	0.0	0.0	0.0	0.0	0.0	0.0	0.0	0.0	0.0	0.0	0.0	0.0	0.0	0.0	0.0	0.0	0.0	0.0	0.0	0.0	0.0	0.0	0.0	0.0	0.0	0.0	0.0	0.0	0.0	0.0	0.0	0.0	0.0	0.0	0.0	0.0	0.0	0.0	0.0	0.0	0.0	0.0	0.0	0.0	0.0	0.0	0.0	0.0	0.0	0.0	0.0	0.0	0.0	0.0	0.0	0.0	0.0	0.0	0.0	0.0	0.0	0.0	0.0	0.0	0.0	0.0	0.0	0.0	0.0	0.0	0.0	0.0	0.0	0.0	0.0	0.0	0.0	0.0	0.0	0.0	0.0	0.0	0.0	0.0	0.0	0.0	0.0	0.0	0.0	0.0	0.0	0.0	0.0	0.0	0.0	0.0	0.0	0.0	0.0	0.0	0.0	0.0	0.0	0.0	0.0	0.0	0.0	0.0	0.0	0.0	0.0	0.0	0.0	0.0	0.0	0.0	0.0	0.0	0.0	0.0	0.0	0.0	0.0	0.0	0.0	0.0	0.0	0.0	0.0	0.0	0.0	0.0	0.0	0.0	0.0	0.0	0.0	0.0	0.0	0.0	0.0	0.0	0.0	0.0	0.0	0.0	0.0	0.0	0.0	0.0	0.0	0.0	0.0	0.0	0.0	0.0	0.0	0.0	0.0	0.0	0.0	0.0	0.0	0.0	0.0	0.0	0.0	0.0	0.0	0.0	0.0	0.0	0.0	0.0	0.0	0.0	0.0	0.0	0.0	0.0	0.0	0.0	0.0	0.0	0.0	0.0	0.0	0.0	0.0	0.0	0.0	0.0	0.0	0.0	0.0	0.0	0.0	0.0	0.0	0.0	0.0	0.0	0.0	0.0	0.0	0.0	0.0	0.0	0.0	0.0	0.0	0.0	0.0	0.0	0.0	0.0	0.0	0.0	0.0	0.0	0.0	0.0	0.0	0.0	0.0	0.0	0.0	0.0	0.0	0.0	0.0	0.0	0.0	0.0	0.0	0.0	0.0	0.0	0.0	0.0	0.0	0.0	0.0	0.0	0.0	0.0	0.0	0.0	0.0	0.0	0.0	0.0	0.0	0.0	0.0	0.0	0.0	0.0	0.0	0.0	0.0	0.0	0.0	0.0	0.0	0.0	0.0	0.0	0.0	0.0	0.0	0.0	0.0	0.0	0.0	0.0	0.0	0.0	0.0	0.0	0.0	0.0	0.0	0.0	0.0	0.0	0.0	0.0	0.0	0.0	0.0	0.0	0.0	0.0	0.0	0.0	0.0	0.0	0.0	0.0	0.0	0.0	0.0	0.0	0.0	0.0	0.0	0.0	0.0	0.0	0.0	0.0	0.0	0.0	0.0	0.0	0.0	0.0	0.0	0.0	0.0	0.0	0.0	0.0	0.0	0.0	0.0	0.0	0.0	0.0	0.0	0.0	0.0	0.0	0.0	0.0	0.0	0.0	0.0	0.0	0.0	0.0	0.0	0.0	0.0	0.0	0.0	0.0	0.0	0.0	0.0	0.0	0.0	0.0	0.0	0.0	0.0	0.0	0.0	0.0	0.0	0.0	0.0	0.0	0.0	0.0	0.0	0.0	0.0	0.0	0.0	0.0	0.0	0.0	0.0	0.0	0.0	0.0	0.0	0.0	0.0	0.0	0.0	0.0	0.0	0.0	0.0	0.0	0.0	0.0	0.0	0.0	0.0	0.0	0.0	0.0	0.0	0.0	0.0	0.0	0.0	0.0	0.0	0.0	0.0	0.0	0.0	0.0	0.0	0.0	0.0	0.0	0.0	0.0	0.0	0.0	0.0	0.0	0.0	0.0	0.0	0.0	0.0	0.0	0.0	0.0	0.0	0.0	0.0	0.0	0.0	0.0	0.0	0.0	0.0	0.0	0.0	0.0	0.0	0.0	0.0	0.0	0.0	0.0	0.0	0.0	0.0	0.0	0.0	0.0	0.0	0.0	0.0	0.0	0.0	0.0	0.0	0.0	0.0	0.0	0.0	0.0	0.0	0.0	0.0	0.0	0.0	0.0	0.0	0.0	0.0	0.0	0.0	0.0	0.0	0.0	0.0	0.0	0.0	0.0	0.0	0.0	0.0	0.0	0.0	0.0	0.0	0.0	0.0	0.0	0.0	0.0	0.0	0.0	0.0	0.0	0.0	0.0	0.0	0.0	0.0	0.0	0.0	0.0	0.0	0.0	0.0	0.0	0.0	0.0	0.0	0.0	0.0	0.0	0.0	0.008669	0.0	0.007088	0.0	0.0	0.0	0.0	0.0	0.0	0.0	0.0	0.0	0.0	0.0	0.0	0.0	0.0	0.0	0.0	0.0	0.0	0.0	0.0	0.0	0.0	0.0	0.0	0.0	0.0	0.0	0.0	0.0	0.0	0.0	0.0	0.0	0.0	0.0	0.0	0.0	0.0	0.0	0.0	0.0	0.0	0.0	0.0	0.0	0.0	0.0	0.0	0.0	0.0	0.0	0.0	0.0	0.0	0.0	0.0	0.0	0.0	0.0	0.0	0.0	0.0	0.0	0.0	0.0	0.0	0.0	0.0	0.0	0.0	0.0	0.0	0.0	0.0	0.0	0.0	0.0	0.0	0.0	0.0	0.0	0.0	0.0	0.0	0.0	0.0	0.0	0.0	0.0	0.0	0.0	0.0	0.0	0.0	0.0	0.0	0.0	0.0	0.0	0.0	0.0	0.0	0.0	0.0	0.0	0.0	0.0	0.0	0.0	0.0	0.0	0.0	0.0
21838	ENSMUSG00000048707	Tprn	0.826096	0.537903	0.709976	0.828765	0.776695	0.976891	0.869772	0.607545	0.71097	1.10503	0.623274	0.726648	2.1251	1.62899	1.30822	1.33919	1.39911	2.19094	0.844508	1.70973	1.42788	1.73664	1.52394	1.14959	1.65636	1.22244	1.50498	0.961355	0.809392	1.52256	1.11268	1.47276	1.33135	1.32526	0.974516	1.22554	2.0387	1.26441	1.1393	0.197931	1.23418	1.0676	1.8437	1.70466	1.52103	1.02537	1.24475	1.52421	1.18818	0.759025	1.56118	1.41691	1.31058	1.50134	0.970557	1.62303	1.49487	0.654516	1.13264	1.80062	1.52128	0.97137	1.26631	1.19797	1.51797	0.949402	1.13336	1.45759	1.29937	1.58183	1.15534	1.17766	1.39523	1.64156	1.21193	1.25476	1.18846	1.00927	1.30179	1.24353	1.07123	1.48765	1.01448	0.981665	1.12688	1.27022	1.78483	1.45327	1.01497	1.36111	0.850341	0.848893	0.747974	0.857687	0.942006	0.720652	0.686673	0.751203	1.13333	0.526446	0.59961	0.681307	0.929509	0.758231	0.745899	0.450885	0.891097	0.547284	0.718035	0.467805	0.66288	1.07865	0.768897	0.772955	0.877441	0.607864	0.652823	0.628496	0.68083	0.610825	0.871654	0.514729	0.810599	0.967494	0.861985	0.856677	0.62925	0.837232	1.02909	0.799308	0.468372	1.06257	0.868274	0.680221	0.831772	0.950687	0.8384	2.04646	1.2097	0.648317	1.10629	2.20211	1.10197	0.817847	2.87338	1.37122	1.96047	1.06447	1.4681	1.56384	1.67145	2.80964	1.73147	1.13758	2.08967	1.18179	0.977002	1.43249	1.99259	1.57696	1.53221	1.55526	2.96055	2.28507	1.23839	1.76671	1.24523	1.13098	1.11459	1.55664	1.27674	1.45727	1.2224	1.48988	2.50832	2.12576	1.44577	2.30121	1.20435	1.76213	1.27293	1.72121	2.60836	2.56703	1.32061	0.941503	1.21707	1.03256	1.16763	1.12577	1.40478	3.30177	1.41624	2.51837	2.08463	0.624561	1.09474	1.14731	1.26482	1.41705	1.31665	1.33005	2.64603	1.35054	1.28625	1.50007	3.09938	2.62125	2.8626	3.42769	3.51978	2.58123	3.97062	1.3902	4.2624	1.71652	2.31736	1.34988	1.78561	3.86503	3.04375	2.01804	1.81021	3.23686	0.765413	0.522427	0.407344	0.628198	0.675008	0.489735	0.651178	0.632887	1.81386	1.28735	0.982664	0.567266	0.505872	1.54096	0.756043	1.51816	0.807071	1.20854	1.49577	1.32085	1.60923	1.02022	1.212	1.5649	2.26562	1.44508	2.61531	1.43855	1.93849	1.59106	1.34709	1.68488	1.49866	2.87885	0.669841	2.02558	2.25534	1.82589	1.7763	1.6389	2.53802	2.22663	1.46407	1.46882	1.53195	2.45698	2.78284	1.23716	1.97579	2.4726	2.06336	2.54995	0.961717	0.222109	0.191295	0.221714	0.231227	0.173487	0.178222	0.299993	0.245331	0.484324	0.217834	0.213061	0.288267	0.186605	0.150513	0.263021	0.329911	0.234107	0.331466	0.229202	0.200589	0.185275	0.24771	0.132244	0.19713	0.132098	0.221282	0.358683	0.118319	0.432206	0.318424	0.706092	0.15129	1.2377	0.698695	0.852727	0.768563	0.968658	0.551974	0.775012	0.557437	0.759177	0.984812	0.949101	0.623101	1.39469	0.896483	2.57711	1.62334	2.95269	2.43427	1.21086	1.42717	3.93971	1.33674	2.67706	1.2193	1.22735	1.0092	2.72155	1.15789	1.174	1.05983	1.02249	1.30375	0.771887	0.965101	1.97963	2.52847	0.817993	0.678833	0.571797	0.692228	1.19852	0.443116	0.598079	0.804083	0.53136	0.744737	1.00624	0.772086	0.423509	0.794326	0.506215	1.59389	0.775313	0.779569	0.580118	0.430944	0.356747	0.38993	0.476137	0.721396	0.580358	0.429352	0.476639	0.471493	0.403183	0.42186	1.32689	0.909035	2.1086	1.16555	1.04472	1.55695	1.37338	1.33113	0.945031	1.21023	10.2059	1.62448	0.816558	2.35404	1.76645	0.834481	1.04884	1.41731	2.04627	1.23882	1.21368	1.9631	1.38922	0.966123	1.39694	1.02068	1.20508	1.54441	1.31549	1.50871	1.76986	1.01726	0.918496	1.45177	0.969967	1.10036	1.36419	0.927809	1.21961	2.19277	1.26013	0.979776	1.3116	0.970738	0.89829	1.27762	1.14258	1.94017	3.27955	2.86769	1.70852	1.47514	2.06134	2.61465	1.70198	3.00994	3.09657	2.1255	2.25486	1.50766	1.46351	1.40422	2.99574	1.43977	2.16841	1.81097	1.25521	1.05058	2.14116	2.66872	2.73318	0.917347	1.41028	1.46761	0.994111	1.24908	1.04284	1.05733	1.19805	1.69341	0.844175	0.818767	0.583456	0.716707	1.12618	0.826455	1.35861	0.70756	0.988219	0.960371	0.754692	0.954777	1.5602	1.40449	1.18331	1.55991	1.62979	1.46489	1.06334	1.25935	0.784227	0.551224	1.01805	0.648041	0.564425	0.982447	0.583429	0.709443	0.932838	1.06757	0.847629	0.965217	0.87212	0.79329	1.02535	1.06618	1.23947	0.950924	0.795101	0.909349	0.583985	0.641036	0.650817	1.16851	1.47031	1.42048	1.11657	2.18904	1.1931	1.45961	1.51114	1.68093	1.54389	1.3272	1.30808	1.73797	1.35307	1.03311	0.915615	1.44776	1.43169	1.24904	1.16451	1.17121	1.33305	1.33288	1.45959	1.10821	1.56042	0.816509	1.96538	1.032	2.24985	0.689632	1.53555	1.75133	0.631529	0.627366	0.527044	0.695204	0.771589	0.840894	0.501379	0.603752	0.752349	0.476884	0.537166	0.746546	0.492133	1.03849	0.464612	0.7821	0.913587	0.499972	0.500726	0.741236	1.13847	0.374556	1.05351	0.831985	0.728431	1.43722	0.743392	0.720897	0.864184	1.04394	0.483515	0.703925	1.21376	1.1065	1.00008	0.875374	0.709867	0.976089	0.524286	0.607081	0.883176	0.613851	0.282584	0.80588	0.733629	0.56757	0.476947	0.626314	2.21165	0.742537	1.03072	1.25823	2.36929	1.54967	3.08884	0.636212	1.27398	0.820069	1.1967	1.11999	1.05654	0.730485	1.33216	0.554118	1.19115	2.24823	2.144	2.06287	0.993395	1.57147	0.575977	3.00274	1.28464	0.899123	1.37311	0.877082	1.42439	1.53265	0.679488	1.22133	1.8897	0.539035	1.00163	0.855387	1.11355	0.905308	1.33299	1.05557	1.1659	2.52833	0.83947	0.817935	1.1536	1.27401	1.46245	0.86003	0.404686	0.352821	0.19813	0.179651	0.177439	0.212652	0.395404	0.28398	0.30176	0.097947	0.168281	0.35093	2.57083	2.70751	1.86165	1.9549	1.93542	2.30498	2.37902	2.15031	1.82903	2.64733	2.65394	0.0	1.61958	1.65429	2.27956	1.80049	1.66918	3.46667	1.90876	3.36788	2.2308	2.54537	2.01127	2.26692	0.057432	0.374429	0.327726	0.507961	1.46863	0.8714	0.516969	0.601613	0.175739	0.332959	0.799147	0.53925	0.137223	0.386641	0.241837	0.382673	0.487629	0.167353	0.226303	0.277231	0.394535	0.241241	0.256363	0.201634	0.147612	0.204592	0.152159	0.116082	0.117257	1.11696	1.49271	1.2574	2.7761	0.83233	1.01416	1.95328	2.19603	0.971504	0.772762	1.41202	3.00885	0.530579	1.56493	1.47459	1.79697	0.969879	1.37421	1.03953	3.1468	1.80716	0.460828	1.74547	2.33834	0.741388	2.36898	2.5812	3.04582	3.71938	3.88089	1.14216	3.34897	0.873202	2.19548	2.23703	3.2127	0.857611	0.697599	0.555698	0.748604	0.562555	0.552514	0.775608	0.770554	0.487259	0.806503	1.03248	0.782122	1.26473	1.82997	2.30426	1.5205	1.21693	1.6582	1.70763	1.16956	0.93745	1.22371	2.31061	2.04612	1.26831	1.7681	1.37677	1.48649	2.19805	1.85596	1.57055	0.883869	2.96194	3.40319	2.07859	2.16797	1.79535	1.05108	3.66534	1.78158	1.0621	1.60279	2.57094	1.74164	1.70825	1.1158	1.49871	0.224037	0.127756	0.222904	0.177464	0.607892	0.212685	1.32553	1.39212	0.863135	1.43905	2.13849	0.657319	0.665235	1.14614	0.651982	0.644983	0.830995	0.584523	0.744644	0.845394	2.02286	0.718306	0.81856	0.372542	1.54617	0.408091	0.812448	0.815681	3.07076	0.716192
21839	ENSMUSG00000099182	Gm8676	0.0	0.0	0.0	0.0	0.0	0.0	0.0	0.0	0.0	0.0	0.0	0.0	0.0	0.0	0.0	0.0	0.0	0.0	0.0	0.0	0.0	0.0	0.0	0.0	0.0	0.0	0.0	0.0	0.0	0.0	0.0	0.0	0.0	0.0	0.0	0.0	0.0	0.0	0.0	0.0	0.0	0.0	0.0	0.0	0.0	0.0	0.0	0.0	0.0	0.0	0.0	0.0	0.0	0.0	0.0	0.0	0.0	0.0	0.0	0.0	0.0	0.0	0.0	0.0	0.0	0.0	0.0	0.0	0.0	0.0	0.0	0.0	0.0	0.0	0.0	0.0	0.0	0.0	0.0	0.0	0.0	0.0	0.0	0.0	0.0	0.0	0.0	0.0	0.0	0.0	0.0	0.0	0.0	0.0	0.0	0.0	0.0	0.0	0.0	0.0	0.0	0.0	0.0	0.0	0.0	0.0	0.0	0.0	0.0	0.0	0.0	0.0	0.0	0.0	0.0	0.0	0.0	0.0	0.0	0.0	0.0	0.0	0.0	0.0	0.0	0.0	0.0	0.0	0.0	0.0	0.0	0.0	0.0	0.0	0.0	0.0	0.0	0.0	0.0	0.0	0.0	0.0	0.0	0.0	0.0	0.0	0.0	0.0	0.0	0.0	0.0	0.0	0.0	0.0	0.0	0.0	0.0	0.0	0.0	0.0	0.0	0.0	0.0	0.0	0.0	0.0	0.0	0.0	0.0	0.0	0.0	0.0	0.0	0.0	0.0	0.0	0.0	0.0	0.0	0.0	0.0	0.0	0.0	0.0	0.0	0.0	0.0	0.0	0.0	0.0	0.0	0.0	0.0	0.0	0.0	0.0	0.0	0.0	0.0	0.0	0.0	0.0	0.0	0.0	0.0	0.0	0.0	0.0	0.0	0.0	0.0	0.0	0.0	0.0	0.0	0.0	0.0	0.0	0.0	0.0	0.0	0.0	0.0	0.0	0.0	0.0	0.0	0.0	0.0	0.0	0.0	0.0	0.0	0.0	0.0	0.0	0.0	0.0	0.0	0.0	0.0	0.0	0.0	0.0	0.0	0.0	0.0	0.0	0.0	0.0	0.0	0.0	0.0	0.0	0.0	0.0	0.0	0.0	0.0	0.0	0.0	0.0	0.0	0.0	0.0	0.0	0.0	0.0	0.0	0.0	0.0	0.0	0.0	0.0	0.0	0.0	0.0	0.0	0.0	0.0	0.0	0.0	0.0	0.0	0.0	0.0	0.0	0.0	0.0	0.0	0.0	0.0	0.0	0.0	0.0	0.0	0.0	0.0	0.0	0.0	0.0	0.0	0.0	0.0	0.0	0.0	0.0	0.0	0.0	0.0	0.0	0.0	0.0	0.0	0.0	0.0	0.0	0.0	0.0	0.0	0.0	0.0	0.0	0.0	0.0	0.0	0.0	0.0	0.0	0.0	0.0	0.0	0.0	0.0	0.0	0.0	0.0	0.0	0.0	0.0	0.0	0.0	0.0	0.0	0.0	0.0	0.0	0.0	0.0	0.0	0.0	0.0	0.0	0.0	0.0	0.0	0.0	0.0	0.0	0.0	0.0	0.0	0.0	0.0	0.0	0.0	0.0	0.0	0.0	0.0	0.0	0.0	0.0	0.0	0.0	0.0	0.0	0.0	0.0	0.0	0.0	0.0	0.0	0.0	0.0	0.0	0.0	0.0	0.0	0.0	0.0	0.0	0.0	0.0	0.0	0.0	0.0	0.0	0.0	0.0	0.0	0.0	0.0	0.0	0.0	0.0	0.0	0.0	0.0	0.0	0.0	0.0	0.0	0.0	0.0	0.0	0.0	0.0	0.0	0.0	0.0	0.0	0.0	0.0	0.0	0.0	0.0	0.0	0.0	0.0	0.0	0.0	0.0	0.0	0.0	0.0	0.0	0.0	0.0	0.0	0.0	0.0	0.0	0.0	0.0	0.0	0.0	0.0	0.0	0.0	0.0	0.0	0.0	0.0	0.0	0.0	0.0	0.0	0.0	0.0	0.0	0.0	0.0	0.0	0.0	0.0	0.0	0.0	0.0	0.0	0.0	0.0	0.0	0.0	0.0	0.0	0.0	0.0	0.0	0.0	0.0	0.0	0.0	0.0	0.0	0.0	0.0	0.0	0.0	0.0	0.0	0.0	0.0	0.0	0.0	0.0	0.0	0.0	0.0	0.0	0.0	0.0	0.0	0.0	0.0	0.0	0.0	0.0	0.0	0.0	0.0	0.0	0.0	0.0	0.0	0.0	0.0	0.0	0.0	0.0	0.0	0.0	0.0	0.0	0.0	0.0	0.0	0.0	0.0	0.0	0.0	0.0	0.0	0.0	0.0	0.0	0.0	0.0	0.0	0.0	0.0	0.0	0.0	0.0	0.0	0.0	0.0	0.0	0.0	0.0	0.0	0.0	0.0	0.0	0.0	0.0	0.0	0.0	0.0	0.0	0.0	0.0	0.0	0.0	0.0	0.0	0.0	0.0	0.0	0.0	0.0	0.0	0.0	0.0	0.0	0.0	0.0	0.0	0.0	0.0	0.0	0.0	0.0	0.0	0.0	0.0	0.0	0.0	0.0	0.0	0.0	0.0	0.0	0.0	0.0	0.0	0.0	0.0	0.0	0.0	0.0	0.0	0.0	0.0	0.0	0.0	0.0	0.0	0.0	0.0	0.0	0.0	0.0	0.0	0.0	0.0	0.0	0.0	0.0	0.0	0.0	0.0	0.0	0.0	0.0	0.0	0.0	0.0	0.0	0.0	0.0	0.0	0.0	0.0	0.0	0.0	0.0	0.0	0.0	0.0	0.0	0.0	0.0	0.0	0.0	0.051652	0.0	0.0	0.0	0.064555	0.0	0.0	0.0	0.0	0.0	0.0	0.0	0.0	0.0	0.0	0.0	0.0	0.0	0.0	0.0	0.0	0.0	0.0	0.0	0.0	0.0	0.0	0.0	0.0	0.0	0.0	0.0	0.0	0.0	0.0	0.0	0.0	0.0	0.0	0.0	0.0	0.0	0.0	0.0	0.0	0.0	0.0	0.0	0.0	0.0	0.0	0.0	0.0	0.0	0.0	0.0	0.0	0.0	0.0	0.0	0.0	0.0	0.0	0.0	0.0	0.0	0.0	0.0	0.0	0.0	0.0	0.0	0.0	0.0	0.0	0.0	0.0	0.0	0.0	0.0	0.0	0.0	0.0	0.0	0.0	0.0	0.0	0.0	0.0	0.0	0.0	0.0	0.0	0.0	0.0	0.0	0.0	0.0	0.0	0.0	0.0	0.0	0.0	0.0	0.0	0.0	0.0	0.0	0.0	0.0	0.0	0.0	0.0	0.0	0.0	0.0	0.0	0.0	0.0	0.0	0.0	0.0	0.0	0.0	0.0	0.0	0.0	0.0	0.0	0.0	0.0	0.0	0.0	0.0	0.0	0.0	0.0	0.0	0.0	0.0	0.0	0.0	0.0	0.0	0.0	0.0	0.0	0.0	0.0	0.0	0.0	0.0	0.0	0.0	0.0	0.0	0.0	0.0	0.0	0.0
21840	ENSMUSG00000070031	Sp140	1.014	0.962188	1.29112	0.458242	0.494492	0.399093	0.915197	1.30296	0.487935	1.27379	0.618289	0.595646	1.35571	1.12675	2.61591	1.18979	0.695474	1.49642	1.8143	2.24032	1.02681	0.840259	0.87484	1.06358	1.82503	2.55628	1.12665	2.93584	1.8954	1.25673	2.62666	0.762221	1.96546	1.40223	1.552	1.17449	1.32933	1.93625	2.21135	0.230482	1.70061	1.41363	0.924958	1.66764	2.46289	2.32589	2.41121	1.20957	2.82549	2.88256	1.38022	1.68836	1.50185	2.75777	1.18968	1.25903	1.53727	2.42625	1.84802	1.84986	1.67348	1.74703	2.59526	2.62417	1.60394	0.546264	2.86707	0.729755	1.64413	3.4297	2.31807	1.42148	0.774347	1.42216	2.00291	3.87047	2.25248	2.25878	0.933868	1.98597	1.82554	2.3174	1.08075	1.25045	1.60906	1.46481	2.0475	1.39982	3.02087	0.786282	1.93813	1.28227	1.23407	1.48727	0.686779	1.23649	0.961848	0.765406	1.99143	1.34862	1.90384	0.665042	1.88119	0.788833	1.52799	1.07758	1.15467	0.995361	0.8665	0.862755	0.943208	0.617203	1.36434	1.40076	1.41038	1.29593	1.38519	0.95823	2.02029	1.50472	1.26233	1.17356	0.453002	2.61858	0.671936	1.26895	0.854416	1.6248	1.04541	1.67007	1.47983	0.792634	1.87311	0.929736	0.577085	0.867044	0.863887	0.902184	1.66165	1.02927	0.890606	1.17015	1.18039	1.47487	1.62335	1.45854	0.858512	2.28431	0.993295	1.57551	3.41416	1.68324	1.91075	0.565301	0.853737	1.80078	1.19526	1.19051	1.38638	4.46566	1.35726	3.85804	0.551977	2.84988	3.51669	1.37521	1.73456	1.31488	4.43021	2.36097	2.87605	1.43635	3.0805	1.78861	2.62364	3.22965	2.12897	2.10536	4.19711	1.81024	3.979	1.6567	1.20983	0.952515	1.04299	1.60902	1.33678	3.69659	1.52034	1.20386	3.49738	2.28764	2.57731	1.44389	1.66523	2.72814	2.2874	2.0022	2.99705	0.785563	1.75065	0.984433	4.30596	1.16335	1.8701	0.508022	0.570011	1.93145	1.04095	0.499377	2.0113	2.93322	0.783678	0.875538	1.3024	2.20696	1.05334	1.32266	0.824128	2.48466	0.928759	0.751541	2.3205	0.63295	0.559524	1.33596	0.551272	1.70006	1.79736	2.97247	1.46111	2.68767	3.95498	1.36643	1.26907	2.30739	1.42576	0.910411	1.44024	1.28531	3.1769	2.27201	1.82413	2.6592	1.79409	2.29577	2.13897	1.86973	3.31478	1.32369	4.16724	2.00547	2.20161	1.64741	1.91717	2.52447	2.20159	2.92116	2.30113	1.60461	1.4768	1.47399	1.01349	2.02034	0.90309	1.23763	0.98879	1.08254	0.447704	0.535974	2.2393	2.21784	1.82723	1.93402	0.698807	1.09934	0.767483	0.489952	0.562367	1.31148	0.879852	0.943302	1.76944	1.21722	0.708302	1.32351	0.315588	0.87598	0.693944	0.860759	0.690866	0.662392	0.847462	1.32137	0.53045	1.15155	1.66184	0.798948	0.609051	0.728453	1.45647	1.55237	0.869109	1.51492	1.05218	0.950714	1.19985	0.930777	1.18683	2.43805	3.16122	1.37855	1.27075	1.0462	0.662611	4.52609	2.03869	1.688	1.34061	1.18108	0.683989	1.26819	1.34078	0.762319	1.1054	1.24355	0.895444	1.48984	0.745138	1.10171	0.569837	2.47699	1.92719	2.31219	0.499168	0.88196	0.980497	0.790562	0.893958	1.60676	1.94732	1.8607	2.76249	1.8137	0.866604	1.0346	1.35212	0.949694	1.41079	0.693208	3.34912	3.31019	1.56071	0.902678	1.74999	1.48194	0.926096	2.40037	2.02894	1.41074	3.91387	1.71471	1.37001	2.01259	1.50999	1.15169	1.92503	1.12557	1.81403	1.52233	1.55562	1.91175	0.973403	2.39487	1.79051	1.1312	1.33613	1.43452	1.17136	1.45365	2.13103	1.58516	0.832304	1.08168	1.96869	1.14034	2.85577	1.48935	1.82309	0.708628	1.52438	1.35387	1.4554	1.34665	1.81632	1.44661	2.18823	1.00832	1.79391	2.08755	1.07774	1.52544	1.19894	1.62829	0.819452	1.50046	1.35101	1.10853	1.50845	1.8171	2.54612	1.23798	1.32972	1.38967	1.13939	0.795265	2.26637	2.42141	1.06946	2.17726	1.63374	1.0599	1.40088	1.18228	1.84752	2.66887	0.804639	0.504144	2.65606	1.10924	1.66453	1.0945	1.56007	1.17946	1.74638	1.37353	1.62505	2.36168	0.942666	1.364	1.19028	1.82991	0.758786	1.80645	1.3349	1.39173	1.53685	2.8255	3.40253	3.60055	2.33215	2.48423	5.16352	2.07062	1.50128	3.04618	1.74238	2.49963	1.19894	1.96196	3.28939	1.78031	2.08303	1.97651	1.63331	1.62335	1.24707	2.33428	0.749927	1.11863	1.48446	1.04804	0.76661	1.73951	1.54853	0.956283	1.05975	1.34569	0.52105	1.03924	0.651447	1.64247	0.734273	0.545585	0.445077	0.788207	0.824942	1.18623	0.826399	0.634276	1.15497	0.88567	0.547044	0.852764	0.701165	0.936612	1.12321	0.758701	0.768821	5.32499	2.49422	2.25824	2.98186	2.97241	2.27122	2.4325	5.5679	1.98324	2.19262	5.70314	3.10961	2.81135	3.00252	3.28213	2.71299	3.30126	3.49484	2.8839	4.04033	1.93413	3.89357	2.55283	3.23133	3.32526	3.06473	1.90103	3.31764	3.75175	1.66886	3.98303	4.27029	0.704863	2.0294	1.72705	2.72525	2.48805	3.14619	2.53637	2.08757	1.8678	2.01613	1.84528	1.33267	2.17108	3.83019	3.31534	2.30384	4.31583	3.2123	1.8589	0.856806	0.930379	0.426824	1.0991	1.30548	1.90316	1.28252	1.41174	0.828021	1.01569	1.56292	1.65998	1.15216	2.38127	0.969509	1.26326	0.737647	0.813794	1.75321	1.60983	1.55594	0.99559	1.52267	1.00984	3.25986	1.12586	0.775058	1.71678	3.73042	3.65169	5.39823	3.13776	5.55622	3.37706	4.2537	2.28272	3.30388	3.89083	2.88581	4.36161	2.3955	4.55677	3.66808	6.54739	3.22261	2.83933	3.96992	7.13528	6.29067	3.5266	4.8302	4.07503	7.30384	1.85874	1.73017	1.1673	1.3169	3.6598	1.36753	1.1969	2.70009	2.20557	1.88967	1.27953	1.88567	1.30802	2.62547	1.56677	1.06013	1.72267	1.96465	2.06075	1.82581	0.764285	0.965676	1.49124	1.49506	1.74615	1.15432	1.16985	1.6108	1.48331	0.505442	0.764327	0.366949	1.35964	1.99855	0.673539	0.775016	2.78983	1.75253	2.52629	4.82238	2.81098	2.52594	3.70162	1.80509	2.01142	2.05771	4.07775	0.0	2.90598	2.75515	2.42212	2.79004	2.63645	2.53508	3.18905	3.56828	1.98022	2.43184	3.07558	1.95968	1.75248	1.50439	1.44081	2.35249	2.27192	0.764002	1.09858	2.39325	0.940013	1.3161	3.38484	2.18242	1.03312	1.20634	1.16445	1.01435	2.86852	2.52361	1.51409	0.883859	2.4879	0.822221	1.05226	0.44263	0.213357	0.273269	0.357678	0.369498	0.29168	2.16475	2.80666	2.2392	2.64227	2.5309	2.06494	1.62829	1.76258	2.11144	1.77428	1.2076	1.7111	1.86235	2.58848	1.93173	2.22391	3.61119	3.04084	0.758663	0.45646	1.7904	2.07372	1.06668	0.514936	0.659731	0.701526	0.876234	1.59543	1.43053	0.665556	2.14155	1.05692	1.7464	0.576569	0.734793	1.01822	2.02962	1.96851	3.2305	1.65267	1.85968	1.60649	2.51042	3.86309	2.31987	1.84679	3.83026	2.11137	1.78142	0.921591	1.30652	2.2598	2.08187	1.21013	1.1635	2.32017	2.58926	1.6665	1.07533	1.8997	2.30395	2.47007	1.47484	1.57263	1.62705	1.02777	1.16732	2.41215	1.94187	2.7825	1.48433	2.3995	0.734962	1.52462	3.22927	1.44447	1.80319	1.9819	1.08947	0.945997	1.56113	1.24342	1.31295	0.127128	0.538804	0.231976	0.47201	0.975009	0.730267	1.10572	1.58757	2.27711	0.991387	4.50885	1.30194	1.06838	2.51582	2.59995	1.54087	0.876841	2.81931	5.23334	1.54868	1.17687	1.30238	1.83452	3.29241	2.14751	4.86693	1.07426	2.10486	2.54461	3.12102
21841	ENSMUSG00000075605	Slurp2	0.0	0.0	0.0	0.0	0.0	0.0	0.0	0.0	0.0	0.0	0.0	0.0	0.0	0.0	0.0	0.0	0.0	0.0	0.0	0.0	0.0	0.0	0.0	0.0	0.0	0.0	0.0	0.0	0.0	0.0	0.0	0.0	0.0	0.0	0.0	0.0	0.0	0.0	0.0	0.0	0.0	0.0	0.0	0.0	0.0	0.0	0.0	0.0	0.0	0.0	0.0	0.0	0.0	0.0	0.0	0.0	0.0	0.0	0.0	0.0	0.0	0.0	0.0	0.0	0.0	0.0	0.0	0.0	0.0	0.0	0.0	0.0	0.0	0.0	0.0	0.0	0.0	0.0	0.0	0.0	0.0	0.0	0.0	0.0	0.0	0.0	0.0	0.0	0.0	0.0	0.0	0.0	0.0	0.0	0.0	0.0	0.0	0.0	0.0	0.0	0.0	0.0	0.0	0.0	0.0	0.0	0.0	0.0	0.0	0.0	0.0	0.0	0.0	0.0	0.0	0.0	0.0	0.0	0.0	0.0	0.0	0.0	0.0	0.0	0.0	0.0	0.0	0.0	0.0	0.0	0.0	0.0	0.0	0.0	0.0	0.0	0.0	0.0	0.0	0.0	0.0	0.0	0.0	0.0	0.0	0.0	0.0	0.0	0.0	0.0	0.0	0.0	0.0	0.0	0.0	0.0	0.0	0.0	0.0	0.0	0.0	0.0	0.0	0.0	0.0	0.0	0.0	0.0	0.0	0.0	0.0	0.0	0.0	0.0	0.0	0.0	0.0	0.0	0.0	0.0	0.0	0.0	0.0	0.0	0.0	0.0	0.0	0.0	0.0	0.0	0.0	0.0	0.0	0.0	0.0	0.0	0.0	0.0	0.0	0.0	0.0	0.0	0.0	0.0	0.0	0.0	0.0	0.0	0.0	0.0	0.0	0.0	0.0	0.0	0.0	0.0	0.0	0.0	0.0	0.0	0.0	0.0	0.0	0.0	0.0	0.0	0.0	0.0	0.0	0.0	0.153139	0.0	0.0	0.0	0.0	0.0	0.0	0.0	0.0	0.0	0.0	0.0	0.0	0.0	0.0	0.0	0.0	0.0	0.0	0.0	0.0	0.0	0.0	0.0	0.0	0.0	0.0	0.0	0.0	0.0	0.0	0.0	0.0	0.0	0.0	0.0	0.0	0.0	0.0	0.0	0.0	0.0	0.0	0.0	0.0	0.0	0.0	0.0	0.0	0.0	0.0	0.0	0.0	0.0	0.0	0.0	0.0	0.0	0.0	0.0	0.0	0.0	0.0	0.0	0.0	0.0	0.0	0.0	0.0	0.0	0.0	0.0	0.0	0.0	0.0	0.0	0.0	0.0	0.0	0.0	0.0	0.0	0.0	0.0	0.0	0.0	0.0	0.0	0.0	0.0	0.0	0.0	0.0	0.0	0.0	0.0	0.0	0.0	0.0	0.0	0.0	0.0	0.0	0.0	0.0	0.0	0.0	0.0	0.0	0.0	0.0	0.0	0.0	0.0	0.0	0.0	0.0	0.0	0.0	0.0	0.0	0.0	0.0	0.0	0.0	0.0	0.0	0.0	0.0	0.0	0.0	0.0	0.0	0.0	0.0	0.0	0.0	0.0	0.0	0.0	0.0	0.0	0.0	0.0	0.0	0.0	0.0	0.0	0.0	0.0	0.0	0.0	0.0	0.0	0.0	0.0	0.0	0.0	0.0	0.0	0.0	0.0	0.0	0.0	0.0	0.0	0.0	0.0	0.0	0.0	0.0	0.0	0.0	0.0	0.0	0.0	0.0	0.0	0.0	0.0	0.0	0.0	0.0	0.0	0.109134	0.0	0.0	0.0	0.0	0.0	0.0	0.0	0.0	0.0	0.0	0.0	0.0	0.0	0.0	0.0	0.0	0.0	0.0	0.0	0.0	0.0	0.0	0.0	0.0	0.0	0.0	0.0	0.0	0.0	0.0	0.0	0.0	0.0	0.121047	0.0	0.0	0.0	0.0	0.0	0.0	0.0	0.0	0.0	0.038049	0.0	0.0	0.0	0.0	0.0	0.0	0.0	0.0	0.0	0.0	0.0	0.0	0.0	0.0	0.0	0.0	0.0	0.0	0.0	0.0	0.0	0.0	0.0	0.0	0.0	0.0	0.0	0.0	0.0	0.0	0.0	0.0	0.0	0.0	0.0	0.0	0.0	0.0	0.0	0.0	0.0	0.0	0.0	0.0	0.0	0.0	0.0	0.0	0.0	0.0	0.0	0.0	0.0	0.0	0.0	0.0	0.0	0.0	0.0	0.045724	0.0	0.0	0.0	0.0	0.0	0.0	0.0	0.0	0.0	0.0	0.0	0.0	0.0	0.0	0.0	0.0	0.0	0.0	0.0	0.0	0.0	0.0	0.0	0.0	0.0	0.0	0.0	0.0	0.0	0.0	0.0	0.0	0.0	0.021897	0.0	0.0	0.0	0.0	0.0	0.0	0.0	0.0	0.0	0.0	0.0	0.0	0.0	0.0	0.0	0.0	0.0	0.0	0.0	0.0	0.0	0.0	0.0	0.0	0.0	0.0	0.0	0.0	0.0	0.0	0.0	0.0	0.0	0.0	0.0	0.0	0.0	0.0	0.0	0.0	0.0	0.0	0.0	0.0	0.0	0.0	0.0	0.0	0.0	0.0	0.0	0.0	0.0	0.0	0.0	0.0	0.0	0.0	0.0	0.0	0.0	0.0	0.0	0.0	0.0	0.0	0.0	0.0	0.0	0.0	0.0	0.0	0.0	0.0	0.0	0.0	0.0	0.0	0.0	0.0	0.0	0.0	0.0	0.0	0.0	0.0	0.0	0.0	0.0	0.0	0.142469	0.0	0.0	0.0	0.0	0.0	0.0	0.0	0.0	0.0	0.0	0.0	0.0	0.0	0.0	0.0	0.0	0.0	0.0	0.0	0.0	0.0	0.0	0.0	0.0	0.0	0.0	0.0	0.0	0.0	0.0	0.0	0.0	0.0	0.0	0.0	0.0	0.0	0.0	0.0	0.0	0.0	0.0	0.0	0.0	0.0	0.0	0.0	0.0	0.0	0.0	0.0	0.0	0.0	0.0	0.0	0.0	0.0	0.0	0.0	0.0	0.0	0.0	0.0	0.0	0.0	0.0	0.0	0.0	0.0	0.0	0.0	0.0	0.0	0.0	0.0	0.0	0.0	0.0	0.0	0.0	0.0	0.0	0.0	0.0	0.0	0.0	0.0	0.0	0.0	0.0	0.0	0.0	0.0	0.0	0.0	0.0	0.0	0.0	0.0	0.0	0.0	0.0	0.0	0.0	0.0	0.0	0.0	0.0	0.0	0.0	0.0	0.0	0.0	0.0	0.0	0.0	0.0	0.0	0.0	0.0	0.0	0.0	0.0	0.0	0.0	0.0	0.0	0.0	0.0	0.0	0.0	0.0	0.0	0.0	0.0	0.0	0.0	0.0	0.0	0.0	0.0	0.0	0.0	0.0	0.0	0.0	0.0	0.0	0.0	0.0	0.0	0.0	0.0	0.0	0.0	0.0	0.0	0.0	0.0	0.0	0.0
21842	ENSMUSG00000092188	Gm20471	0.0	0.0	0.0	0.0	0.0	0.0	0.0	0.0	0.0	0.0	0.0	0.0	0.0	0.0	0.0	0.0	0.0	0.0	0.0	0.0	0.0	0.0	0.0	0.0	0.0	0.0	0.0	0.0	0.0	0.0	0.0	0.0	0.0	0.0	0.0	0.0	0.0	0.0	0.0	0.0	0.0	0.0	0.0	0.0	0.0	0.0	0.0	0.0	0.0	0.0	0.0	0.0	0.0	0.0	0.0	0.0	0.0	0.0	0.0	0.0	0.0	0.0	0.0	0.0	0.0	0.0	0.0	0.0	0.0	0.0	0.0	0.0	0.0	0.0	0.0	0.0	0.0	0.0	0.0	0.0	0.0	0.0	0.0	0.0	0.0	0.0	0.0	0.0	0.0	0.0	0.0	0.0	0.0	0.0	0.0	0.0	0.0	0.0	0.0	0.0	0.0	0.0	0.0	0.0	0.0	0.0	0.0	0.0	0.0	0.0	0.0	0.0	0.0	0.0	0.0	0.0	0.0	0.0	0.0	0.0	0.0	0.0	0.0	0.0	0.0	0.0	0.0	0.0	0.0	0.0	0.097274	0.0	0.0	0.0	0.0	0.0	0.0	0.0	0.0	0.0	0.0	0.0	0.0	0.0	0.0	0.0	0.0	0.0	0.0	0.0	0.0	0.0	0.0	0.0	0.0	0.0	0.0	0.0	0.0	0.0	0.0	0.0	0.0	0.0	0.0	0.0	0.0	0.0	0.0	0.0	0.0	0.0	0.0	0.0	0.0	0.0	0.0	0.0	0.0	0.0	0.0	0.0	0.0	0.0	0.0	0.0	0.0	0.0	0.0	0.0	0.0	0.0	0.0	0.0	0.0	0.0	0.0	0.0	0.0	0.0	0.0	0.0	0.0	0.0	0.0	0.0	0.0	0.0	0.0	0.0	0.0	0.0	0.0	0.0	0.0	0.0	0.0	0.0	0.0	0.0	0.0	0.0	0.0	0.0	0.0	0.0	0.0	0.0	0.0	0.0	0.0	0.0	0.0	0.0	0.0	0.0	0.0	0.0	0.0	0.0	0.0	0.0	0.0	0.0	0.0	0.0	0.0	0.0	0.0	0.0	0.0	0.0	0.0	0.0	0.0	0.0	0.0	0.0	0.0	0.0	0.0	0.0	0.0	0.0	0.0	0.0	0.0	0.0	0.0	0.0	0.0	0.0	0.0	0.0	0.0	0.0	0.0	0.0	0.0	0.0	0.0	0.0	0.0	0.0	0.0	0.0	0.0	0.0	0.0	0.0	0.0	0.0	0.0	0.0	0.0	0.0	0.0	0.0	0.0	0.0	0.0	0.0	0.0	0.0	0.0	0.0	0.0	0.0	0.0	0.0	0.0	0.0	0.0	0.0	0.0	0.0	0.0	0.0	0.0	0.0	0.0	0.0	0.0	0.0	0.0	0.0	0.0	0.0	0.0	0.0	0.0	0.0	0.0	0.0	0.0	0.0	0.0	0.0	0.0	0.0	0.0	0.0	0.0	0.0	0.0	0.0	0.0	0.0	0.0	0.0	0.0	0.0	0.0	0.0	0.0	0.0	0.0	0.0	0.0	0.0	0.0	0.0	0.0	0.022436	0.025359	0.0	0.0	0.020737	0.066748	0.0	0.0	0.0	0.0	0.082588	0.0	0.0	0.0	0.0	0.0	0.0	0.0	0.0	0.0	0.0	0.0	0.0	0.0	0.0	0.0	0.0	0.0	0.0	0.0	0.0	0.0	0.0	0.0	0.0	0.0	0.0	0.0	0.0	0.0	0.0	0.0	0.0	0.0	0.0	0.0	0.0	0.0	0.0	0.0	0.0	0.0	0.0	0.0	0.0	0.0	0.0	0.0	0.0	0.0	0.0	0.0	0.0	0.0	0.0	0.0	0.0	0.0	0.0	0.0	0.0	0.0	0.0	0.0	0.0	0.0	0.0	0.0	0.0	0.0	0.0	0.0	0.0	0.0	0.0	0.0	0.0	0.0	0.0	0.0	0.0	0.0	0.0	0.0	0.0	0.0	0.0	0.0	0.0	0.0	0.0	0.0	0.0	0.0	0.0	0.0	0.0	0.0	0.0	0.0	0.0	0.0	0.0	0.0	0.0	0.0	0.0	0.0	0.0	0.0	0.0	0.0	0.0	0.0	0.0	0.0	0.0	0.0	0.0	0.0	0.0	0.0	0.0	0.0	0.0	0.0	0.0	0.0	0.0	0.0	0.0	0.0	0.0	0.0	0.0	0.0	0.0	0.0	0.0	0.0	0.0	0.0	0.041083	0.0	0.0	0.0	0.0	0.0	0.0	0.0	0.0	0.0	0.0	0.0	0.0	0.0	0.0	0.0	0.0	0.0	0.0	0.0	0.0	0.0	0.0	0.0	0.0	0.0	0.0	0.0	0.0	0.0	0.0	0.0	0.0	0.0	0.0	0.0	0.0	0.0	0.0	0.0	0.0	0.0	0.0	0.0	0.0	0.0	0.0	0.0	0.0	0.0	0.0	0.0	0.0	0.0	0.0	0.0	0.0	0.0	0.0	0.0	0.0	0.0	0.0	0.0	0.0	0.0	0.0	0.0	0.0	0.0	0.0	0.0	0.0	0.0	0.0	0.0	0.0	0.0	0.0	0.0	0.0	0.0	0.0	0.0	0.0	0.0	0.0	0.0	0.0	0.0	0.0	0.0	0.0	0.0	0.0	0.0	0.0	0.0	0.0	0.0	0.0	0.0	0.0	0.0	0.0	0.0	0.0	0.0	0.0	0.0	0.0	0.0	0.0	0.0	0.0	0.0	0.0	0.0	0.0	0.0	0.0	0.0	0.0	0.0	0.0	0.0	0.0	0.0	0.0	0.0	0.0	0.0	0.0	0.0	0.0	0.0	0.064709	0.0	0.0	0.0	0.0	0.0	0.0	0.0	0.0	0.0	0.0	0.0	0.0	0.0	0.0	0.0	0.0	0.0	0.0	0.0	0.0	0.0	0.0	0.0	0.0	0.0	0.0	0.0	0.0	0.0	0.0	0.0	0.0	0.0	0.0	0.034186	0.014584	0.0	0.0	0.0	0.0	0.0	0.0	0.0	0.0	0.0	0.0	0.0	0.0	0.0	0.0	0.0	0.0	0.0	0.0	0.0	0.0	0.0	0.0	0.0	0.0	0.0	0.0	0.0	0.0	0.0	0.0	0.0	0.0	0.0	0.0	0.0	0.0	0.0	0.0	0.0	0.0	0.0	0.0	0.0	0.0	0.0	0.0	0.0	0.0	0.0	0.0	0.0	0.0	0.0	0.0	0.0	0.0	0.0	0.0	0.0	0.0	0.0	0.0	0.0	0.0	0.0	0.0	0.0	0.0	0.0	0.0	0.0	0.0	0.0	0.0	0.0	0.0	0.0	0.0	0.0	0.0	0.0	0.0	0.0	0.0	0.0	0.0	0.0	0.0	0.0	0.0	0.0	0.0	0.0	0.0	0.0	0.0	0.0	0.0	0.0	0.0	0.0	0.0	0.0	0.0	0.0	0.0	0.0	0.0	0.0	0.0	0.0	0.0	0.0	0.0	0.0	0.0	0.0
21843	ENSMUSG00000086124	A530076I17Rik	0.008511	0.032077	0.0	0.018415	0.0	0.017901	0.0	0.024158	0.0	0.0	0.0	0.0	0.0	0.021851	0.0	0.0	0.0	0.0	0.0	0.0	0.0	0.0	0.0	0.0	0.022776	0.0	0.0	0.022869	0.024443	0.0	0.0	0.0	0.0	0.0	0.020617	0.0	0.0	0.0	0.02004	0.0	0.0	0.021743	0.0	0.0	0.0	0.0	0.0	0.0	0.023328	0.0	0.019721	0.0	0.0	0.018453	0.0	0.0	0.018516	0.0	0.0	0.0	0.024818	0.0	0.0	0.0	0.0	0.0	0.0	0.0	0.0	0.079587	0.0	0.0	0.0	0.0	0.0	0.0	0.0	0.020785	0.0	0.0	0.016121	0.0	0.0	0.0	0.0	0.0	0.022398	0.0	0.0	0.0	0.022212	0.0	0.0	0.089945	0.013987	0.0	0.030982	0.022319	0.018447	0.010482	0.033795	0.0	0.0	0.021246	0.041273	0.0	0.010296	0.024032	0.0	0.0	0.02024	0.016238	0.018412	0.0	0.0	0.011898	0.034139	0.026253	0.01102	0.0	0.0	0.0	0.0	0.058516	0.0	0.0	0.010387	0.0	0.0	0.0	0.0	0.0	0.0	0.0	0.015272	0.031219	0.0	0.0	0.0	0.0	0.0	0.0	0.0	0.0	0.03658	0.032721	0.0	0.037375	0.0	0.0	0.0	0.0	0.040173	0.0	0.0	0.0	0.033113	0.0	0.0	0.149898	0.074156	0.0	0.0	0.07587	0.071336	0.104056	0.068143	0.0	0.078039	0.0	0.0	0.0	0.0	0.0	0.0	0.033823	0.0	0.0	0.02931	0.036477	0.0	0.0	0.0	0.0	0.0	0.0	0.0	0.0	0.0	0.0	0.0	0.0	0.0	0.0	0.0	0.0	0.0	0.0	0.0	0.0	0.0	0.0	0.02755	0.0	0.0	0.0	0.0	0.0	0.0	0.0	0.0	0.0	0.0	0.0	0.0	0.0	0.0	0.0	0.0	0.0	0.0	0.0	0.0	0.0	0.0	0.047967	0.0	0.0	0.0	0.0	0.0	0.0	0.0	0.0	0.0	0.0	0.0	0.0	0.0	0.0	0.0	0.0	0.0	0.013835	0.0	0.0	0.050458	0.0	0.037722	0.0	0.0	0.0	0.0	0.0	0.016318	0.0	0.0	0.048438	0.021309	0.047208	0.0	0.0	0.0	0.0	0.0	0.07545	0.0	0.0	0.0	0.0	0.0	0.060432	0.0	0.0	0.0	0.0	0.0	0.0	0.0	0.0	0.0	0.0	0.0	0.0	0.0	0.0	0.0	0.0	0.0	0.017457	0.017152	0.0	0.0	0.0	0.013053	0.019902	0.0	0.0	0.0	0.0	0.015382	0.0	0.0	0.029573	0.0	0.0	0.015892	0.0	0.0	0.0	0.0	0.0	0.0	0.0	0.042474	0.0	0.0	0.0	0.0	0.0	0.0	0.250883	0.0	0.0	0.092006	0.0	0.0	0.0	0.0	0.0	0.0	0.0	0.0	0.0	0.0	0.072777	0.0	0.0	0.0	0.0	0.0	0.0	0.0	0.0	0.0	0.0	0.0	0.0	0.0	0.050923	0.0	0.0	0.0	0.0	0.0	0.0	0.0	0.0	0.02356	0.0	0.0	0.0	0.0	0.004649	0.021515	0.012356	0.013741	0.030239	0.028606	0.011727	0.01392	0.047161	0.017491	0.023728	0.014929	0.0	0.0	0.0	0.0	0.0	0.0	0.032502	0.0	0.021603	0.033559	0.0	0.0	0.0	0.0	0.0	0.0	0.0	0.0	0.0	0.0	0.0	0.0	0.0	0.0	0.033964	0.0	0.0	0.02922	0.02799	0.0	0.0	0.0	0.0	0.019532	0.024996	0.0	0.0	0.031567	0.0	0.035311	0.0	0.0	0.0	0.0	0.028109	0.0	0.031301	0.031781	0.0	0.0	0.0	0.0	0.0	0.0	0.0	0.0	0.0	0.0	0.0	0.0	0.0	0.0	0.0	0.0	0.0	0.0	0.0	0.0	0.0	0.0	0.0	0.0	0.0	0.0	0.0	0.0	0.0	0.0	0.0	0.0	0.014935	0.029121	0.028463	0.0	0.028079	0.0	0.0	0.014177	0.043263	0.026423	0.0	0.028193	0.026178	0.0	0.0306	0.032108	0.0	0.023294	0.0	0.0	0.018464	0.0	0.009459	0.017356	0.0	0.035275	0.011083	0.058473	0.0	0.0	0.029226	0.0	0.0	0.029413	0.0	0.015161	0.0	0.0	0.0	0.0	0.01536	0.010692	0.009981	0.046594	0.025125	0.038928	0.053405	0.014956	0.058217	0.045317	0.032747	0.066727	0.051289	0.0	0.0	0.067075	0.040564	0.022334	0.019153	0.031626	0.042568	0.038867	0.050607	0.02376	0.011932	0.075878	0.010615	0.038943	0.0	0.0	0.0	0.0	0.0	0.0	0.0	0.0	0.0	0.021309	0.038418	0.084045	0.0	0.0	0.020423	0.013399	0.02145	0.043995	0.02301	0.018171	0.0	0.107378	0.046339	0.05942	0.0	0.036994	0.0	0.015427	0.0	0.0	0.023826	0.0	0.0	0.0	0.0	0.0	0.027081	0.0	0.00829	0.0	0.015722	0.0	0.0	0.022363	0.010369	0.029877	0.024242	0.023788	0.0	0.009846	0.012942	0.036279	0.0	0.009026	0.0	0.0	0.0	0.0	0.0	0.055868	0.0	0.0	0.0	0.0	0.0	0.0	0.0	0.0	0.027821	0.0	0.0	0.030447	0.0	0.0	0.0	0.0	0.0	0.0	0.0	0.0	0.0	0.0	0.015214	0.0	0.0	0.0	0.020298	0.0	0.0	0.0	0.0	0.022174	0.0	0.014751	0.0	0.0	0.0	0.022887	0.0	0.0	0.0	0.0	0.0	0.0	0.0	0.013324	0.012296	0.0	0.012744	0.0	0.0	0.0	0.0	0.053905	0.0	0.0	0.0	0.015913	0.0	0.053512	0.0	0.036302	0.054496	0.0	0.019902	0.022153	0.063793	0.0	0.0	0.0	0.0	0.017952	0.03804	0.011884	0.017705	0.037224	0.0	0.0	0.044137	0.01552	0.0	0.0	0.0	0.0	0.0	0.0	0.0	0.0	0.0	0.0	0.0	0.0	0.0	0.0	0.035902	0.0	0.058362	0.0	0.0	0.0	0.0	0.0	0.0	0.00822	0.00402	0.0	0.00548	0.012615	0.013916	0.035496	0.0	0.034557	0.035466	0.0	0.0	0.0	0.0	0.014066	0.066625	0.016722	0.0	0.0	0.0	0.020582	0.0	0.0	0.017748	0.0	0.0	0.0	0.0	0.0	0.0	0.0	0.0	0.0	0.0	0.0	0.0	0.0	0.0	0.0	0.0	0.0	0.0	0.04469	0.0	0.0	0.0	0.044884	0.0	0.0	0.0	0.0	0.0	0.022343	0.0	0.0	0.0	0.0	0.016443	0.0	0.0	0.014887	0.0	0.0	0.0	0.016527	0.0	0.0	0.0	0.0	0.0	0.0	0.0	0.0	0.0	0.0	0.0	0.095134	0.0	0.0	0.0	0.0	0.0	0.0	0.0	0.0	0.0	0.0	0.066567	0.0	0.0	0.0	0.012608	0.0	0.0	0.0	0.0	0.0	0.0	0.0	0.0	0.0	0.0	0.0	0.038335	0.0	0.0	0.0	0.0	0.0	0.0	0.0	0.0	0.0	0.048702	0.0	0.0	0.0	0.0	0.0
21844	ENSMUST00000125870		0.073776	0.0	0.0	0.0	0.233364	0.0	0.0	0.0	0.0	0.0	0.073459	0.0	0.694112	1.02982	0.909282	0.393421	0.764558	1.76005	0.66185	0.686021	0.381129	1.05251	0.750005	1.15981	0.752325	1.51965	0.504095	1.74645	0.0	0.941802	0.483252	0.359178	0.993336	0.0	0.0	0.477405	0.441112	0.939541	1.25532	0.0	0.74409	0.427737	0.0	0.0	1.50283	0.851042	1.19891	0.0	0.776929	0.839834	0.734426	1.02265	0.651083	1.04605	0.997915	0.387595	0.473857	3.84759	0.616707	1.86538	0.960221	0.273152	0.905018	0.967009	0.0	0.433155	0.626517	0.549378	0.283603	0.521673	0.666535	0.0	2.02646	0.0	0.0	0.478716	1.38756	1.04814	0.0	0.6661	0.95598	0.599516	0.368087	0.52182	0.675172	0.331379	0.561412	1.81472	1.70863	0.0	0.0	0.0	0.259399	0.0	0.082585	0.0	0.0	0.0	0.0	0.0	0.0	0.0	0.0	0.0	0.0	0.0	0.0	0.0	0.0	0.0	0.0	0.0	0.0	0.0	0.0	0.0	0.0	0.0	0.0	0.0	0.0	0.0	0.0	0.028458	0.0	0.0	0.0	0.0	0.0	0.0	0.0	0.0	0.0	0.0	0.0	0.0	0.163941	1.77389	1.02195	0.191114	0.937486	1.60301	1.90915	1.14956	1.63748	0.921706	0.0	2.24596	0.0	0.354234	1.70544	1.2654	2.31942	0.0	0.396041	1.05571	0.0	0.0	0.515306	0.0	0.0	0.0	0.0	0.639458	0.0	0.0	0.0	0.0	0.437674	0.0	0.0	0.337107	0.0	0.0	0.0	0.0	0.0	0.0	0.414686	0.0	0.0	0.0	1.92002	1.50664	0.0	3.25174	1.58471	3.76573	2.56446	2.46236	3.46979	2.3071	3.84985	2.71658	0.562247	3.84427	1.84545	2.84011	3.41504	1.75465	1.54529	2.81817	1.96479	1.98433	0.916695	1.19213	9.74855	9.47775	0.0	8.42906	5.00226	13.2629	2.97806	0.0	7.17688	0.0	6.22957	11.5853	8.9285	0.0	0.0	10.7796	16.4002	12.6261	0.56322	0.361988	0.0	0.0	1.08101	1.38359	0.0	0.0	0.983534	0.389637	0.640002	0.403866	1.40517	0.238555	0.837608	0.60136	0.500668	0.451533	0.873419	0.442698	0.0	0.0	0.0	0.0	0.567582	0.0	2.1253	0.0	0.0	0.0	0.0	0.0	0.0	0.538006	0.0	0.0	0.861963	0.0	1.30672	0.0	0.966013	1.7218	0.57712	0.35773	0.0	1.2113	0.928932	0.0	0.0	0.0	0.738949	0.686884	1.51697	0.0	0.0	0.0	0.0	0.0	0.0	0.0	0.0	0.0	0.0	0.0	0.0	0.0	0.0	0.0	0.0	0.0	0.0	0.0	0.0	0.0	0.0	0.0	0.0	0.0	0.0	0.0	0.0	0.0	0.0	0.0	0.0	1.46528	0.555172	0.55444	0.0	0.519746	0.0	0.295499	0.0	0.484281	0.0	0.0	0.0	0.0	0.748485	2.6175	1.75037	0.0	0.937169	0.0	1.21401	0.0	1.21466	0.867488	1.42538	3.47977	0.0	0.0	0.0	1.56559	1.19558	0.854261	1.71389	2.16851	1.50163	0.0	1.35593	0.0	0.0	0.0	0.0	0.473148	1.23006	1.31549	0.360912	0.345013	1.19293	0.0	0.0	0.647473	0.486779	0.0	0.820768	1.13943	0.0	0.0	0.0	0.0	0.0	0.0	0.0	0.0	0.160177	0.0	0.0	0.0	0.0	0.0	0.309524	0.742486	0.0	0.737865	0.232842	0.543427	0.0	0.0	0.474641	0.0	0.0	0.0	0.7477	1.17785	1.19005	0.0	0.929441	0.84769	0.0	0.0	0.613712	0.544175	0.0	0.947154	0.223229	0.0	0.160359	0.0	0.0	0.589255	0.661088	0.0	0.0	0.0	0.0	0.0	0.0	0.0	0.565387	0.359067	0.437842	0.324162	0.0	0.0	0.423555	0.0	0.617657	7.39115	5.80553	9.57516	4.19642	7.01415	10.3122	5.83499	6.65646	4.29729	6.55914	4.43004	4.78619	5.87525	8.29922	6.55207	5.93239	5.17076	4.43081	8.49471	7.95815	7.6795	14.8954	4.45216	4.29843	0.0	0.0	0.0	0.0	0.0	0.0	0.0	0.0	0.0	0.0	0.0	0.0	0.0	0.0	0.041951	0.0	0.0	0.0	0.0	0.0	0.0	0.0	0.058679	0.0	0.0	0.104705	0.0	0.0	0.0	0.0	0.0	0.0	0.0	0.0	0.0	0.0	0.0	0.0	0.0	0.0	0.0	0.0	0.0	0.0	0.0	0.0	0.0	0.0	0.0	0.0	0.0	0.0	0.0	0.0	0.0	0.0	0.0	0.0	0.0	0.0	0.0	0.0	0.0	0.0	0.0	0.0	0.0	0.0	0.0	0.192582	0.0	0.0	0.0	0.0	0.0	0.0	1.46669	1.56406	0.0	2.85181	3.20138	0.694673	2.9216	2.79322	0.14192	0.440114	0.337671	0.0	0.0	0.574737	0.0	0.681875	0.0	0.457408	0.286602	0.193253	0.0	0.0	0.0	0.246213	0.0	0.0	0.647539	0.0	0.0	0.0	0.0	0.0	0.0	0.0	0.0	0.0	0.0	0.289521	0.0	0.0	0.0	0.0	0.0	0.0	0.0	0.0	0.0	0.0	0.0	0.0	0.106876	0.0	0.15996	0.0	0.0	1.24923	3.84572	2.09904	2.12801	2.67808	3.1915	1.76827	0.987478	0.61841	2.01826	1.36617	11.8285	1.15608	2.38271	1.27396	1.63359	1.02986	0.253976	4.36487	3.56735	2.98575	1.98736	3.00602	0.90623	4.31792	1.57016	1.25179	1.34414	0.955494	4.13407	0.943175	1.59076	1.80419	1.62407	1.72143	1.74111	1.10368	1.0706	1.14301	1.85223	0.218157	1.79926	0.755647	0.850651	1.23402	0.755163	0.77176	1.61716	1.2904	0.187394	0.259101	0.206118	0.315034	0.0	0.445109	0.2763	0.143237	0.310328	0.196472	0.369395	0.390337	0.0	0.0	0.0	0.488445	0.0	0.68339	0.0	0.0	0.0	0.0	0.734263	0.0	0.0	0.0	0.0	0.0	0.0	0.0	0.0	0.0	0.0	0.9128	0.427406	0.679819	0.031743	0.0	0.0	1.13596	0.455147	0.34682	0.364579	0.887057	0.293054	0.0	1.80928	0.0	0.0	0.164831	0.0	0.424549	0.166902	0.063968	0.0	0.0	0.424055	0.0	0.0	0.0	0.0	0.0	0.0	0.0	0.040575	1.1493	1.48525	1.52466	0.988289	0.890171	1.22394	0.0	0.678363	0.930821	0.0	0.0	1.55341	0.0	1.39701	0.0	1.53197	1.03733	1.30853	12.944	7.20119	0.0	0.0	6.08254	0.0	10.3976	8.74595	12.7121	5.81012	0.0	0.0	0.0	5.04882	10.2601	0.0	0.0	14.03	1.40442	1.5413	2.3232	1.51361	1.66827	1.20057	1.57671	1.29596	1.13883	0.760066	0.962591	2.39367	0.471405	0.0	0.0	0.523132	0.95338	0.98584	0.0	0.937339	0.0	0.766673	0.0	0.476115	0.0	0.0	0.767376	0.0	0.671236	0.0	1.6965	1.11931	0.0	2.00302	1.76092	0.0	0.593895	1.56988	1.94122	1.63005	1.16869	0.0	0.717575	0.0	1.76955	0.789069	1.3847	0.180071	0.0	0.361514	0.328814	0.0	0.185624	0.233633	1.46401	0.0	0.258013	1.96993	1.16889	0.726869	0.774845	1.27885	0.887206	0.754833	1.31518	0.781142	0.499258	1.25283	0.0	1.1408	1.11172	1.71796	0.0	1.67556	0.521973	1.18419	1.49576
21845	ENSMUSG00000096158	Gm21827	0.0	0.0	0.0	0.0	0.0	0.0	0.0	0.0	0.0	0.0	0.0	0.0	0.0	0.0	0.0	0.0	0.0	0.0	0.0	0.0	0.0	0.0	0.0	0.0	0.0	0.0	0.0	0.0	0.0	0.0	0.0	0.0	0.0	0.0	0.0	0.0	0.0	0.0	0.0	0.0	0.0	0.0	0.0	0.0	0.0	0.0	0.0	0.0	0.0	0.0	0.0	0.0	0.0	0.0	0.0	0.0	0.0	0.0	0.0	0.0	0.0	0.0	0.0	0.0	0.0	0.0	0.0	0.0	0.0	0.0	0.0	0.0	0.0	0.0	0.0	0.0	0.0	0.0	0.0	0.0	0.0	0.0	0.114967	0.0	0.0	0.0	0.0	0.0	0.0	0.0	0.0	0.0	0.0	0.0	0.0	0.0	0.0	0.0	0.0	0.0	0.0	0.0	0.0	0.0	0.0	0.0	0.0	0.0	0.0	0.0	0.0	0.0	0.0	0.0	0.0	0.0	0.0	0.0	0.0	0.0	0.0	0.0	0.0	0.0	0.0	0.0	0.0	0.0	0.0	0.0	0.0	0.0	0.0	0.0	0.0	0.0	0.0	0.0	0.0	0.0	0.0	0.0	0.0	0.0	0.0	0.0	0.0	0.0	0.0	0.0	0.0	0.0	0.0	0.0	0.0	0.0	0.0	0.0	0.0	0.0	0.0	0.0	0.0	0.0	0.0	0.0	0.0	0.0	0.0	0.0	0.0	0.0	0.0	0.0	0.0	0.0	0.0	0.0	0.0	0.0	0.0	0.0	0.0	0.0	0.0	0.0	0.0	0.0	0.0	0.0	0.0	0.0	0.0	0.0	0.0	0.0	0.0	0.0	0.0	0.0	0.0	0.0	0.0	0.0	0.0	0.0	0.0	0.0	0.0	0.0	0.0	0.0	0.0	0.0	0.0	0.0	0.0	0.0	0.0	0.0	0.0	0.0	0.0	0.0	0.0	0.0	0.0	0.0	0.0	0.0	0.0	0.0	0.0	0.0	0.0	0.0	0.0	0.0	0.0	0.0	0.0	0.0	0.0	0.0	0.0	0.0	0.0	0.0	0.0	0.0	0.0	0.0	0.0	0.0	0.0	0.0	0.0	0.0	0.0	0.0	0.0	0.0	0.0	0.0	0.0	0.0	0.0	0.0	0.0	0.0	0.0	0.0	0.0	0.0	0.0	0.0	0.0	0.0	0.0	0.0	0.0	0.0	0.0	0.0	0.0	0.0	0.0	0.0	0.0	0.0	0.0	0.0	0.0	0.0	0.0	0.0	0.0	0.0	0.0	0.0	0.0	0.0	0.0	0.0	0.0	0.0	0.0	0.0	0.0	0.0	0.0	0.0	0.0	0.0	0.0	0.0	0.0	0.0	0.0	0.0	0.0	0.0	0.0	0.0	0.0	0.0	0.0	0.0	0.0	0.0	0.0	0.0	0.0	0.0	0.0	0.0	0.0	0.0	0.0	0.0	0.0	0.0	0.0	0.0	0.0	0.0	0.0	0.0	0.0	0.0	0.0	0.0	0.0	0.0	0.0	0.0	0.0	0.0	0.0	0.0	0.0	0.0	0.0	0.0	0.0	0.0	0.0	0.0	0.0	0.0	0.0	0.0	0.0	0.0	0.0	0.0	0.0	0.0	0.0	0.0	0.0	0.0	0.0	0.0	0.0	0.0	0.0	0.0	0.0	0.0	0.0	0.0	0.0	0.0	0.0	0.0	0.0	0.0	0.0	0.0	0.0	0.0	0.0	0.0	0.0	0.0	0.0	0.0	0.0	0.0	0.0	0.0	0.0	0.0	0.0	0.0	0.0	0.0	0.0	0.0	0.0	0.0	0.0	0.0	0.0	0.0	0.0	0.0	0.0	0.0	0.0	0.0	0.0	0.0	0.0	0.0	0.0	0.0	0.0	0.0	0.0	0.0	0.0	0.0	0.0	0.0	0.0	0.0	0.0	0.0	0.0	0.0	0.0	0.0	0.0	0.0	0.0	0.0	0.0	0.0	0.0	0.0	0.0	0.0	0.0	0.0	0.0	0.0	0.0	0.0	0.0	0.0	0.0	0.0	0.0	0.0	0.0	0.0	0.0	0.0	0.0	0.0	0.0	0.0	0.0	0.0	0.0	0.0	0.0	0.0	0.0	0.0	0.0	0.0	0.0	0.0	0.0	0.0	0.0	0.0	0.0	0.0	0.0	0.0	0.0	0.0	0.0	0.0	0.0	0.0	0.0	0.0	0.0	0.0	0.0	0.0	0.0	0.0	0.0	0.0	0.0	0.0	0.0	0.0	0.0	0.0	0.0	0.0	0.0	0.0	0.0	0.0	0.0	0.0	0.0	0.0	0.0	0.0	0.0	0.0	0.0	0.0	0.0	0.0	0.0	0.0	0.0	0.0	0.0	0.0	0.0	0.0	0.0	0.0	0.0	0.0	0.0	0.0	0.0	0.0	0.0	0.0	0.0	0.0	0.0	0.0	0.0	0.0	0.0	0.0	0.0	0.0	0.0	0.0	0.0	0.0	0.0	0.0	0.0	0.0	0.0	0.0	0.0	0.0	0.0	0.0	0.0	0.0	0.0	0.0	0.0	0.0	0.0	0.0	0.0	0.0	0.0	0.0	0.0	0.0	0.0	0.0	0.0	0.0	0.0	0.0	0.0	0.0	0.0	0.0	0.0	0.0	0.0	0.0	0.0	0.0	0.0	0.0	0.0	0.0	0.0	0.0	0.0	0.0	0.0	0.0	0.0	0.0	0.0	0.0	0.0	0.0	0.0	0.0	0.0	0.0	0.0	0.0	0.0	0.0	0.0	0.0	0.0	0.0	0.0	0.0	0.0	0.0	0.0	0.0	0.0	0.0	0.0	0.0	0.0	0.0	0.0	0.0	0.0	0.0	0.0	0.0	0.0	0.0	0.0	0.0	0.0	0.0	0.0	0.0	0.0	0.0	0.0	0.0	0.0	0.0	0.0	0.0	0.0	0.0	0.0	0.0	0.0	0.0	0.0	0.0	0.0	0.0	0.0	0.0	0.0	0.0	0.0	0.0	0.0	0.0	0.0	0.0	0.0	0.0	0.0	0.0	0.0	0.0	0.0	0.0	0.0	0.0	0.0	0.0	0.0	0.0	0.0	0.0	0.0	0.0	0.0	0.0	0.0	0.0	0.0	0.0	0.0	0.0	0.0	0.0	0.0	0.0	0.0	0.0	0.0	0.0	0.0	0.0	0.0	0.0	0.0	0.0	0.0	0.0	0.0	0.0	0.0	0.0	0.0	0.0	0.0	0.0	0.0	0.0	0.0	0.0	0.0	0.0	0.0	0.0	0.0	0.0	0.0	0.0	0.0	0.0	0.0	0.0	0.0	0.0	0.0	0.0	0.0	0.0	0.0	0.0	0.0	0.0	0.0	0.0	0.0	0.0	0.0	0.0	0.0	0.0	0.0	0.0	0.0	0.0	0.0	0.0	0.0	0.0	0.0	0.0	0.0	0.0	0.0	0.0	0.0	0.0	0.0	0.0	0.0	0.0	0.0	0.0	0.0
21846	ENSMUSG00000032470	Mras	0.446039	0.589476	0.938459	1.46242	1.33658	1.16493	1.16296	0.946589	1.06961	1.54898	0.999513	0.760498	2.35641	0.886542	1.46955	1.90168	2.44503	1.30303	1.22815	2.52579	1.9084	2.16241	2.16659	1.55756	1.32209	0.918208	1.80065	1.0106	2.32796	1.57691	1.30991	1.74085	1.99051	1.45948	1.19382	2.05003	2.55641	1.49843	0.898301	0.245611	2.02846	1.42568	2.01751	2.42478	0.370436	1.90123	2.0618	1.76327	2.043	1.27867	1.7348	1.86042	1.69867	1.31306	1.70181	2.09155	1.59068	0.511541	2.07436	1.65778	1.30082	1.82512	1.69521	1.44587	1.55167	1.50203	2.22854	1.57692	1.2065	1.33634	1.00169	1.29956	2.10879	1.33093	1.59066	0.48597	1.37581	2.05249	1.44443	1.4821	1.03757	2.37303	1.90514	1.55875	1.59358	2.24241	0.609406	1.04126	0.929518	1.11067	1.18127	0.896593	0.858458	1.0585	1.28814	0.323936	0.999251	1.15243	1.04869	0.872573	0.76767	1.55228	0.77172	0.567263	0.996545	1.52515	0.521919	0.59519	0.909605	0.285044	0.335047	0.977292	0.728611	1.50901	0.655326	1.12841	0.422695	0.722402	0.965544	0.776198	0.831095	0.614411	0.774882	0.597589	0.862967	1.05742	0.941047	0.766912	0.762742	1.24276	0.759571	1.32823	1.42936	0.666871	1.2482	0.911695	1.16005	1.74769	1.61748	1.22284	2.17398	1.90874	1.05098	1.48644	1.8085	1.78672	2.462	2.00031	3.523	1.49832	0.886927	1.84312	2.13075	1.75661	2.70942	0.841097	1.13461	0.993269	3.16359	2.29292	1.25427	2.30027	1.78266	0.790664	0.692193	1.95345	1.28595	1.6589	2.76204	1.639	0.915915	1.54982	1.34127	1.09533	2.65275	2.10735	1.63925	2.47746	1.90037	1.87649	1.86708	1.56475	2.4088	1.81033	2.24967	1.58742	1.62318	0.994784	3.69296	1.35874	1.52333	1.19415	3.00863	1.73414	2.25513	1.67804	2.12553	1.76422	2.70064	1.87859	0.838364	1.48298	1.64985	1.36033	1.5805	1.82438	2.09019	3.93843	6.64527	2.60241	4.6331	4.03625	3.65964	6.49852	3.16238	8.55569	3.81731	2.63577	4.40299	6.21037	4.28962	1.61715	2.66527	3.05043	0.550835	1.04716	0.91613	1.35555	2.12488	1.28126	1.58697	1.47365	0.667494	1.4217	1.04372	1.12446	1.33002	1.08951	1.23725	1.46624	1.809	1.39834	1.16699	2.04225	1.8169	2.29097	1.94031	1.95951	2.08438	1.90647	1.53647	1.79502	2.05088	2.51389	3.05903	1.50492	1.90878	1.79151	1.84266	2.75063	1.79009	2.6845	1.6945	1.6478	1.09645	1.92448	1.35946	1.38777	0.807901	1.14389	1.9343	0.726096	2.00846	1.17347	1.26724	1.67526	1.63611	0.685672	0.72794	0.840094	0.740786	0.289439	0.775479	1.04858	0.382655	0.263789	0.850731	0.53314	0.60427	0.852029	0.223746	0.626728	0.734211	0.784005	1.35903	0.964737	0.716452	0.759233	1.13608	0.858042	0.992902	0.836929	0.734482	0.266565	0.628937	0.96715	0.511728	0.69603	1.26559	1.8703	1.86182	1.38976	2.30737	2.1351	1.45291	2.95823	1.03809	0.861192	1.24928	2.06732	1.61237	0.854377	0.786492	0.664867	2.12876	2.79044	0.461652	0.730089	0.519064	1.2326	1.32587	0.953051	1.46858	1.20155	0.76335	0.862427	1.61273	1.60732	1.94741	1.47357	2.96869	3.03412	1.9149	0.996115	0.662638	1.14376	1.56542	1.92197	1.37216	1.47383	1.04662	0.860958	1.3214	1.15675	1.37844	1.13078	1.57099	1.21232	1.94867	1.18176	0.756201	1.50027	1.32974	1.03598	1.01285	1.03404	0.359241	0.807561	0.525269	0.530617	0.403582	0.70732	0.377374	0.829633	0.879174	2.31043	1.87604	1.56021	1.33107	2.5611	1.42953	2.54665	2.38056	1.24524	1.70464	4.21	1.85106	1.7606	1.32918	1.56103	2.24541	1.29175	1.59939	2.19286	1.19675	2.04665	1.4059	2.02352	1.53356	1.75205	2.23308	1.76727	2.14402	1.82998	1.85704	1.90379	1.7369	2.34456	1.29778	2.23139	1.74439	1.16794	2.20755	2.4815	1.96668	1.55486	0.846228	1.71619	1.36582	1.722	1.98688	1.35734	2.00743	0.76835	0.968971	0.84927	1.25521	0.723941	0.765094	1.2724	1.16332	0.494811	1.74119	0.886833	0.820198	0.779669	1.16143	0.988285	1.10471	1.37262	0.70634	0.89092	1.2225	0.909494	0.536479	0.683699	0.45581	1.12382	1.65135	0.905945	1.29555	3.74092	1.22955	3.068	2.61162	1.25615	1.80909	1.51055	1.14281	0.761467	1.53926	1.63759	1.19981	0.906718	1.35611	0.826457	1.46284	1.97665	1.99898	1.71422	1.13325	1.76248	3.22773	1.47349	1.62189	0.847621	0.879905	0.476682	1.66502	1.14103	0.882505	0.469058	0.836392	1.54313	1.02014	1.03592	0.926602	1.06283	1.21527	1.09858	0.781502	1.69157	1.51146	1.81476	0.78783	0.655021	0.819246	0.77395	1.07298	3.04748	2.67314	3.27618	3.39997	2.43902	2.68133	2.95275	2.63396	2.67455	2.99827	2.452	4.48562	2.32922	2.83758	2.38663	2.37654	3.11353	2.86615	2.65559	2.87353	3.22921	3.06377	2.67831	2.65285	1.51723	0.801725	1.39156	2.65818	2.39322	1.21628	2.20459	1.81285	2.314	0.633883	0.978494	1.17979	1.1126	1.25946	1.0578	0.715621	1.1427	0.619854	1.11975	1.21126	0.483763	0.906662	1.18609	0.551897	0.813933	0.663576	0.570496	1.16564	1.7994	1.4226	0.758318	1.69131	0.994408	1.7631	0.892528	0.962533	1.61321	1.73214	0.900907	0.830706	2.06804	1.3028	0.88665	1.33655	1.81819	1.0881	1.08776	0.695707	1.54081	1.04233	0.676843	1.61856	0.815137	0.926487	0.996143	1.12904	1.11955	0.618949	1.94735	1.31241	1.93342	1.44423	1.57276	1.21085	1.07767	0.541526	1.21046	1.34439	1.02371	0.844022	1.32997	1.1916	1.98457	1.63197	1.30343	1.24441	2.1515	1.63739	1.42853	1.45127	1.68393	1.6205	1.79107	2.37054	2.21619	1.09102	1.37144	1.63501	0.902119	1.24245	1.39427	1.28301	2.15165	1.40347	2.55755	1.64162	1.66892	1.72692	1.24463	1.67287	1.5046	1.34131	1.13301	1.47181	0.970676	0.705441	0.813749	0.674468	0.580181	0.670607	1.07311	1.02514	0.143299	0.86367	0.969602	0.232655	1.50226	3.23327	2.75746	2.1307	1.97212	3.0187	3.07125	2.51085	2.07366	3.31112	2.12269	0.0	1.81393	1.88646	2.36213	2.36745	2.44355	1.66213	2.22717	2.66374	1.4701	1.96217	2.03746	1.48315	0.685348	0.736579	1.3408	2.36756	2.15291	0.892735	0.690582	1.39565	1.51887	1.65849	3.09762	1.27223	0.311518	1.08184	0.769852	0.648756	0.556819	0.531205	0.476808	1.03401	0.604601	0.796747	0.671655	0.605029	0.260814	0.4909	0.297833	0.310311	0.257533	2.00799	1.98735	1.92318	1.42207	1.99176	1.09894	1.51527	1.68271	1.78002	1.62352	2.01232	2.58143	1.99231	1.68029	1.95024	1.43275	1.95766	2.25343	2.57897	3.64558	3.16304	5.11724	3.30529	5.94688	3.30861	2.47422	2.28015	2.2226	2.66359	4.43482	4.30156	2.65615	5.79162	4.13083	4.04106	1.96228	1.87644	1.72028	1.31213	1.17859	1.6507	1.25663	1.11276	1.3694	2.61145	0.722053	1.53741	1.24316	2.69498	2.79913	1.54038	2.42474	2.29372	2.03669	3.4655	1.78845	3.97989	3.26	0.912445	1.88713	1.96442	3.61414	2.76243	1.8681	3.02282	2.25997	3.27958	1.63447	1.63856	2.34439	3.20205	0.599464	2.32416	2.15431	1.29714	1.83887	2.6255	1.0811	1.8701	1.14281	2.9567	2.19209	1.26959	0.419133	0.659032	0.330606	0.548969	0.369407	0.947637	0.607453	0.340048	0.731388	0.503537	2.59926	0.294639	1.07029	1.14376	1.17277	0.713716	1.08636	0.928124	1.59293	1.11943	1.60136	0.835776	0.868346	0.740488	1.62663	0.382086	1.58278	0.524681	1.70219	1.11876
