## Supplemental File 1 for "Meta-analysis of diurnal transcriptomics reveals strong patterns of concordance and discordance in mouse liver": tpm.by_sample.txt (part 104 of 195)

	Name	Symbol	GSM2046160	GSM2046184	GSM2046157	GSM2046183	GSM2046155	GSM2046159	GSM2046182	GSM2046180	GSM2046156	GSM2046158	GSM2046181	GSM2046179	GSM4585554	GSM4585591	GSM4585624	GSM4585587	GSM4585563	GSM4585562	GSM4585612	GSM4585555	GSM4585557	GSM4585564	GSM4585582	GSM4585565	GSM4585567	GSM4585614	GSM4585618	GSM4585629	GSM4585626	GSM4585556	GSM4585611	GSM4585584	GSM4585583	GSM4585592	GSM4585566	GSM4585585	GSM4585558	GSM4585617	GSM4585616	GSM4585586	GSM4585574	GSM4585588	GSM4585594	GSM4585559	GSM4585568	GSM4585625	GSM4585609	GSM4585593	GSM4585600	GSM4585628	GSM4585602	GSM4585595	GSM4585569	GSM4585615	GSM4585627	GSM4585577	GSM4585601	GSM4585613	GSM4585597	GSM4585619	GSM4585604	GSM4585575	GSM4585598	GSM4585621	GSM4585576	GSM4585578	GSM4585622	GSM4585589	GSM4585596	GSM4585599	GSM4585570	GSM4585553	GSM4585579	GSM4585607	GSM4585606	GSM4585608	GSM4585605	GSM4585571	GSM4585580	GSM4585603	GSM4585573	GSM4585560	GSM4585623	GSM4585620	GSM4585572	GSM4585581	GSM4585561	GSM4585590	GSM4585610	GSM1897734	GSM1897747	GSM1897768	GSM1897740	GSM1897793	GSM1897773	GSM1897775	GSM1897756	GSM1897779	GSM1897733	GSM1897727	GSM1897760	GSM1897796	GSM1897749	GSM1897777	GSM1897751	GSM1897742	GSM1897790	GSM1897785	GSM1897764	GSM1897788	GSM1897754	GSM1897730	GSM1897729	GSM1897791	GSM1897771	GSM1897762	GSM1897783	GSM1897726	GSM1897728	GSM1897735	GSM1897739	GSM1897738	GSM1897800	GSM1897732	GSM1897781	GSM1897723	GSM1897725	GSM1897737	GSM1897745	GSM1897758	GSM1897724	GSM1897722	GSM1897743	GSM1897736	GSM1897798	GSM1897731	GSM1897766	GSM1788742	GSM1788724	GSM1788712	GSM1788731	GSM1788743	GSM1788722	GSM1788746	GSM1788727	GSM1788711	GSM4037514	GSM4037493	GSM4037513	GSM4037509	GSM4037494	GSM4037491	GSM4037496	GSM4037512	GSM4037495	GSM4037492	GSM4037511	GSM4037510	GSM4037008	GSM4037004	GSM4037011	GSM4037006	GSM4037010	GSM4037013	GSM4037007	GSM4037002	GSM4037003	GSM4037009	GSM4037005	GSM4037012	GSM4037540	GSM4037543	GSM4037544	GSM4037539	GSM4037545	GSM4037547	GSM4037546	GSM4037548	GSM4037541	GSM4037550	GSM4037542	GSM4037549	GSM3383627	GSM3383671	GSM3383641	GSM3383653	GSM3383665	GSM3383646	GSM3383640	GSM3383670	GSM3383651	GSM3383658	GSM3383645	GSM3383634	GSM3383663	GSM3383647	GSM3383659	GSM3383633	GSM3383639	GSM3383635	GSM3383628	GSM3383669	GSM3383657	GSM3383629	GSM3383652	GSM3383664	GSM3355082	GSM3355075	GSM3355073	GSM3355069	GSM3355077	GSM3355068	GSM3355076	GSM3355067	GSM3355071	GSM3355074	GSM3355078	GSM3355080	GSM3355070	GSM3355072	GSM3355066	GSM3355081	GSM3355079	GSM3355083	GSM3931846	GSM3931852	GSM3931870	GSM3931847	GSM3931864	GSM3931858	GSM3931878	GSM3931866	GSM3931854	GSM3931872	GSM3931845	GSM3931876	GSM3931859	GSM3931871	GSM3931877	GSM3931844	GSM3931860	GSM3931853	GSM3931865	GSM2911212	GSM2911223	GSM2911214	GSM2911221	GSM2911210	GSM2911213	GSM2911206	GSM2911215	GSM2911208	GSM2911211	GSM2911222	GSM2911218	GSM2911219	GSM2911216	GSM2911220	GSM2911217	GSM2911207	GSM4035218	GSM4035242	GSM4035199	GSM4035230	GSM4035228	GSM4035207	GSM4035198	GSM4035219	GSM4035229	GSM4035187	GSM4035185	GSM4035206	GSM4035186	GSM4035197	GSM4035241	GSM4035240	GSM4035217	GSM2825746	GSM2825748	GSM2825741	GSM2825718	GSM2825745	GSM2825727	GSM2825720	GSM2825723	GSM2825742	GSM2825724	GSM2825737	GSM2825734	GSM2825729	GSM2825719	GSM2825732	GSM2825731	GSM2825726	GSM2825725	GSM2825736	GSM2825728	GSM2825740	GSM2825733	GSM2825738	GSM2825747	GSM2825744	GSM2825743	GSM2825739	GSM2825721	GSM2825735	GSM2825717	GSM2825722	GSM2825730	GSM904642	GSM904644	GSM904641	GSM904646	GSM904649	GSM904647	GSM904648	GSM904643	GSM904652	GSM904651	GSM904645	GSM904650	GSM4261268	GSM4261263	GSM4261251	GSM4261260	GSM4261257	GSM4261264	GSM4261250	GSM4261269	GSM4261267	GSM4261261	GSM4261249	GSM4261254	GSM4261253	GSM4261265	GSM4261248	GSM4261266	GSM4261262	GSM4261255	GSM4261270	GSM4261258	GSM4261256	GSM4261259	GSM4261271	GSM4261252	GSM3583684	GSM3583691	GSM3583697	GSM3583695	GSM3583692	GSM3583698	GSM3583686	GSM3583699	GSM3583693	GSM3583687	GSM3583685	GSM3583694	GSM3583689	GSM3583688	GSM3583690	GSM3583683	GSM3583700	GSM3583696	GSM1379394	GSM1379404	GSM1379405	GSM1379391	GSM1379401	GSM1379406	GSM1379393	GSM1379390	GSM1379402	GSM1379389	GSM1379403	GSM1379392	GSM3755720	GSM3755716	GSM3755730	GSM3755725	GSM3755739	GSM3755706	GSM3755710	GSM3755743	GSM3755719	GSM3755715	GSM3755746	GSM3755707	GSM3755737	GSM3755709	GSM3755747	GSM3755736	GSM3755741	GSM3755714	GSM3755728	GSM3755704	GSM3755724	GSM3755732	GSM3755727	GSM3755740	GSM3755713	GSM3755718	GSM3755722	GSM3755744	GSM3755721	GSM3755723	GSM3755731	GSM3755712	GSM3755717	GSM3755705	GSM3755738	GSM3755711	GSM3755748	GSM3755734	GSM3755742	GSM3755751	GSM3755745	GSM3755708	GSM3755729	GSM3755733	GSM3755735	GSM3755750	GSM3755749	GSM3755726	GSM4819937	GSM4819936	GSM4819942	GSM4819953	GSM4819954	GSM4819940	GSM4819933	GSM4819949	GSM4819935	GSM4819941	GSM4819956	GSM4819939	GSM4819948	GSM4819944	GSM4819955	GSM4819943	GSM4819947	GSM4819952	GSM4819946	GSM4819950	GSM4819945	GSM4819938	GSM4819934	GSM4819951	GSM988112	GSM988115	GSM988109	GSM988114	GSM988111	GSM988113	GSM988110	GSM988108	GSM2355595	GSM2355592	GSM2355596	GSM2355593	GSM2355594	GSM2355590	GSM2355588	GSM2355589	GSM2355597	GSM2355599	GSM2355591	GSM2355598	GSM1321343	GSM1321349	GSM1321348	GSM1321342	GSM1321346	GSM1321345	GSM1321344	GSM1321347	GSM1897813	GSM1897819	GSM1897850	GSM1897824	GSM1897852	GSM1897853	GSM1897846	GSM1897805	GSM1897848	GSM1897849	GSM1897817	GSM1897826	GSM1897803	GSM1897847	GSM1897815	GSM1897821	GSM1897809	GSM1897854	GSM1897811	GSM1897855	GSM1897807	GSM1897845	GSM1897851	GSM1897844	GSM1787223	GSM1787228	GSM1787265	GSM1787260	GSM1787235	GSM1787268	GSM1787253	GSM1787224	GSM1787231	GSM1787249	GSM1787273	GSM1787261	GSM1787229	GSM1787250	GSM1787276	GSM1787244	GSM1787270	GSM1787238	GSM1787256	GSM1787239	GSM1787263	GSM1787234	GSM1787230	GSM1787258	GSM1788718	GSM1788708	GSM1788714	GSM1788706	GSM1788723	GSM1788732	GSM1788735	GSM1788715	GSM1788739	GSM3271901	GSM3271900	GSM3271910	GSM3271912	GSM3271902	GSM3271909	GSM3271913	GSM3271908	GSM3271903	GSM3271911	GSM3271905	GSM3271898	GSM3271914	GSM3271906	GSM3271899	GSM3271915	GSM3271907	GSM3271904	GSM4547873	GSM4547888	GSM4547890	GSM4547896	GSM4547891	GSM4547877	GSM4547894	GSM4547876	GSM4547875	GSM4547874	GSM4547898	GSM4547884	GSM4547878	GSM4547897	GSM4547893	GSM4547879	GSM4547895	GSM4547889	GSM4547887	GSM4547883	GSM4547880	GSM4547892	GSM4547881	GSM4547885	GSM4547886	GSM4547872	GSM4547899	GSM4547882	GSM3172854	GSM3172861	GSM3172845	GSM3172852	GSM3172856	GSM3172863	GSM3172848	GSM3172842	GSM3172851	GSM3172858	GSM3172853	GSM3172857	GSM3172865	GSM3172849	GSM3172850	GSM3172862	GSM3172859	GSM3172864	GSM3172847	GSM3172860	GSM3172844	GSM3172843	GSM3172866	GSM3172855	GSM3172846	GSM2879205	GSM2879194	GSM2879191	GSM2879198	GSM2879196	GSM2879201	GSM2879203	GSM2879192	GSM2879200	GSM2879195	GSM2879206	GSM2879199	GSM2879190	GSM2879193	GSM2879189	GSM2879204	GSM2879197	GSM2879202	GSM2702484	GSM2702516	GSM2702505	GSM2702513	GSM2702501	GSM2702507	GSM2585904	GSM2585902	GSM2585901	GSM2585896	GSM2585899	GSM2585906	GSM2585903	GSM2585905	GSM2585898	GSM2585900	GSM2585897	GSM2585907	GSM1890918	GSM1890919	GSM1890902	GSM1890904	GSM1890911	GSM1890917	GSM1890906	GSM1890901	GSM1890899	GSM1890913	GSM1890908	GSM1890905	GSM1890912	GSM1890900	GSM1890898	GSM1890915	GSM1890903	GSM1890921	GSM1890914	GSM1890909	GSM1890910	GSM1890920	GSM1890907	GSM1890916	GSM2722778	GSM2722772	GSM2722777	GSM2722775	GSM2722781	GSM2722779	GSM2722776	GSM2722771	GSM2722774	GSM2722782	GSM2722773	GSM2722780	GSM2722789	GSM2722790	GSM2722788	GSM2722792	GSM2722783	GSM2722787	GSM2722784	GSM2722791	GSM2722785	GSM2722786	GSM2722793	GSM3906012	GSM3906015	GSM3906013	GSM3906010	GSM3906011	GSM3906014	GSM3843836	GSM3843839	GSM3843844	GSM3843843	GSM3843838	GSM3843833	GSM3843831	GSM3843834	GSM3843832	GSM3843841	GSM3843828	GSM3843830	GSM3843837	GSM3843845	GSM3843842	GSM3843835	GSM3843840	GSM3843829	GSM3355098	GSM3355095	GSM3355097	GSM3355085	GSM3355087	GSM3355089	GSM3355099	GSM3355100	GSM3355086	GSM3355094	GSM3355090	GSM3355093	GSM3355092	GSM3355101	GSM3355088	GSM3355091	GSM3355084	GSM3355096	GSM2973666	GSM2973671	GSM2973668	GSM2973664	GSM2973670	GSM2973665	GSM2973667	GSM2973669	GSM2973662	GSM2973663	GSM2973672	GSM2973661	GSM2911231	GSM2911238	GSM2911228	GSM2911236	GSM2911233	GSM2911226	GSM2911240	GSM2911227	GSM2911235	GSM2911234	GSM2911224	GSM2911239	GSM2911229	GSM2911232	GSM2911230	GSM2911237	GSM2911225	GSM2911241	GSM4035223	GSM4035213	GSM4035193	GSM4035211	GSM4035181	GSM4035212	GSM4035234	GSM4035192	GSM4035236	GSM4035191	GSM4035202	GSM4035180	GSM4035225	GSM4035235	GSM4035179	GSM4035203	GSM4035224	GSM4096723	GSM4096720	GSM4096718	GSM4096719	GSM4096721	GSM4096722	GSM3118745	GSM3118736	GSM3118743	GSM3118747	GSM3118738	GSM3118740	GSM3118746	GSM3118741	GSM3118744	GSM3118742	GSM3118739	GSM3118737	GSM3118756	GSM3118753	GSM3118754	GSM3118758	GSM3118759	GSM3118750	GSM3118751	GSM3118755	GSM3118752	GSM3118757	GSM3118748	GSM3118749
21847	ENSMUSG00000086336	Gm12979	0.0	0.0	0.0	0.0	0.0	0.0	0.0	0.0	0.0	0.0	0.0	0.0	0.0	0.0	0.0	0.0	0.0	0.0	0.0	0.0	0.0	0.0	0.0	0.0	0.0	0.0	0.0	0.0	0.0	0.0	0.0	0.0	0.0	0.0	0.0	0.0	0.0	0.0	0.0	0.0	0.0	0.0	0.0	0.0	0.0	0.0	0.0	0.0	0.0	0.0	0.0	0.0	0.0	0.0	0.0	0.0	0.0	0.0	0.0	0.0	0.0	0.0	0.0	0.0	0.0	0.0	0.0	0.0	0.0	0.0	0.0	0.0	0.0	0.0	0.0	0.0	0.0	0.0	0.0	0.0	0.0	0.0	0.0	0.0	0.0	0.0	0.0	0.0	0.0	0.0	0.0	0.0	0.0	0.0	0.0	0.0	0.0	0.0	0.0	0.0	0.0	0.0	0.0	0.0	0.0	0.0	0.0	0.0	0.0	0.0	0.0	0.0	0.0	0.0	0.0	0.0	0.0	0.0	0.0	0.0	0.0	0.0	0.0	0.0	0.0	0.0	0.0	0.0	0.0	0.0	0.0	0.0	0.0	0.0	0.0	0.0	0.0	0.0	0.0	0.0	0.0	0.0	0.0	0.0	0.0	0.0	0.0	0.0	0.0	0.0	0.0	0.0	0.0	0.0	0.0	0.0	0.0	0.433015	0.0	0.0	0.0	0.0	0.0	0.0	0.0	0.0	0.0	0.0	0.0	0.0	0.0	0.0	0.0	0.0	0.0	0.0	0.0	0.0	0.0	0.0	0.0	0.0	0.0	0.0	0.0	0.0	0.0	0.0	0.0	0.0	0.0	0.0	0.0	0.0	0.0	0.0	0.0	0.0	0.0	0.0	0.0	0.0	0.0	0.0	0.0	0.0	0.0	0.0	0.0	0.0	0.0	0.0	0.0	0.0	0.0	0.0	0.0	0.0	0.0	0.0	0.0	0.0	0.0	0.0	0.0	0.0	0.0	0.0	0.0	0.0	0.0	0.0	0.0	0.0	0.0	0.0	0.0	0.0	0.0	0.0	0.0	0.0	0.0	0.0	0.0	0.0	0.0	0.0	0.0	0.0	0.115619	0.0	0.151977	0.0	0.0	0.0	0.0	0.0	0.0	0.0	0.0	0.0	0.0	0.0	0.0	0.0	0.0	0.0	0.0	0.0	0.0	0.0	0.396304	0.0	0.0	0.0	0.0	0.0	0.0	0.0	0.0	0.0	0.0	0.0	0.0	0.141936	0.0	0.0	0.0	0.0	0.0	0.0	0.0	0.0	0.0	0.0	0.23042	0.0	0.0	0.0	0.0	0.0	0.0	0.0	0.0	0.0	0.0	0.0	0.0	0.0	0.0	0.0	0.0	0.0	0.0	0.0	0.0	0.0	0.0	0.0	0.0	0.0	0.0	0.0	0.0	0.0	0.0	0.0	0.0	0.0	0.0	0.0	0.0	0.0	0.0	0.0	0.0	0.0	0.0	0.0	0.0	0.0	0.0	0.0	0.0	0.0	0.0	0.0	0.0	0.0	0.0	0.0	0.0	0.0	0.0	0.0	0.0	0.0	0.0	0.0	0.0	0.0	0.0	0.0	0.0	0.0	0.0	0.00153	0.0	0.0	0.0	0.0	0.0	0.0	0.0	0.0	0.0	0.0	0.0	0.0	0.0	0.0	0.0	0.0	0.0	0.0	0.0	0.0	0.0	0.0	0.0	0.0	0.0	0.0	0.0	0.0	0.0	0.0	0.0	0.0	0.0	0.0	0.0	0.0	0.0	0.0	0.0	0.0	0.0	0.0	0.0	0.0	0.0	0.0	0.0	0.0	0.0	0.0	0.0	0.0	0.0	0.0	0.0	0.0	0.0	0.0	0.0	0.0	0.0	0.0	0.0	0.0	0.0	0.0	0.0	0.0	0.0	0.0	0.0	0.0	0.0	0.0	0.0	0.0	0.0	0.0	0.0	0.0	0.0	0.0	0.0	0.0	0.0	0.0	0.0	0.0	0.0	0.0	0.0	0.0	0.0	0.0	0.0	0.0	0.0	0.0	0.0	0.0	0.0	0.0	0.0	0.0	0.0	0.0	0.122949	0.0	0.0	0.0	0.0	0.0	0.0	0.0	0.0	0.0	0.0	0.0	0.0	0.0	0.0	0.0	0.0	0.0	0.0	0.0	0.0	0.0	0.0	0.0	0.0	0.0	0.0	0.0	0.0	0.0	0.0	0.0	0.05772	0.0	0.05108	0.0	0.0	0.0	0.0	0.04623	0.0	0.0	0.0	0.0	0.0	0.0	0.0	0.0	0.0	0.0	0.0	0.0	0.0	0.0	0.0	0.0	0.108414	0.0	0.0	0.0	0.0	0.0	0.0	0.0	0.0	0.0	0.0	0.0	0.0	0.0	0.0	0.0	0.0	0.0	0.0	0.0	0.0	0.0	0.0	0.0	0.0	0.0	0.0	0.0	0.0	0.022168	0.0	0.0	0.0	0.0	0.0	0.0	0.0	0.0	0.0	0.0	0.0	0.0	0.0	0.0	0.0	0.0	0.0	0.0	0.0	0.0	0.0	0.0	0.0	0.0	0.0	0.0	0.0	0.0	0.0	0.0	0.0	0.0	0.0	0.0	0.0	0.0	0.0	0.0	0.0	0.0	0.0	0.0	0.0	0.0	0.0	0.0	0.0	0.0	0.0	0.0	0.0	0.0	0.0	0.0	0.0	0.0	0.0	0.0	0.0	0.0	0.0	0.0	0.0	0.0	0.0	0.0	0.0	0.0	0.0	0.0	0.0	0.0	0.0	0.0	0.0	0.0	0.0	0.0	0.0	0.0	0.0	0.0	0.0	0.0	0.0	0.0	0.0	0.0	0.0	0.0	0.0	0.0	0.0	0.0	0.0	0.0	0.113001	0.0	0.0	0.0	0.0	0.0	0.0	0.0	0.0	0.0	0.0	0.0	0.0	0.0	0.0	0.0	0.0	0.0	0.0	0.0	0.0	0.0	0.0	0.0	0.0	0.0	0.0	0.0	0.0	0.0	0.0	0.0	0.0	0.0	0.0	0.0	0.0	0.0	0.0	0.0	0.0	0.0	0.0	0.0	0.0	0.0	0.0	0.0	0.0	0.0	0.0	0.0	0.0	0.0	0.0	0.0	0.0	0.0	0.0	0.0	0.0	0.0	0.0	0.0	0.0	0.0	0.0	0.0	0.0	0.0	0.0	0.0	0.0	0.0	0.0	0.0	0.0	0.0	0.0	0.0	0.0	0.0	0.0	0.0	0.0	0.0	0.0	0.0	0.0	0.0	0.0	0.0	0.0	0.0	0.0	0.0	0.0	0.0	0.0	0.0	0.0	0.0	0.0	0.0	0.0	0.0	0.0	0.0	0.0	0.0	0.0	0.0	0.0	0.0	0.0	0.0	0.0	0.0	0.0	0.0	0.0	0.0	0.0	0.0	0.0	0.0	0.0	0.0	0.0	0.0	0.0	0.0	0.0	0.0	0.0	0.0	0.0	0.0	0.0	0.0	0.0	0.0	0.0	0.0	0.0	0.0	0.0	0.0	0.0
21848	ENSMUSG00000002343	Armc6	1.5054	1.44122	1.97157	1.56694	1.98773	1.29256	1.2394	1.36126	1.36833	0.973905	0.991824	2.14866	4.07296	4.06387	2.26606	3.1891	2.94405	3.02191	2.5079	3.30112	3.4315	3.06056	3.2541	1.7423	2.18429	2.98064	2.99828	1.87252	1.74652	3.94225	2.39442	3.13076	2.17493	3.24872	2.25823	2.50037	3.2415	2.55643	2.6744	0.240344	1.63699	3.28457	3.61473	3.69552	4.06325	2.631	2.11582	4.14757	2.45226	1.85486	3.10457	2.61627	2.988	2.28093	2.02214	3.60506	1.71406	0.855059	2.34228	2.51119	2.63586	1.35066	2.39846	1.47412	1.74628	2.76832	1.83523	2.71133	3.11654	2.80017	2.06395	3.27762	1.84286	2.20222	2.98075	3.20112	2.84358	2.40107	2.42826	3.06965	2.23244	3.67097	3.00191	1.91221	1.95957	2.94635	4.30902	2.45022	2.62761	1.66276	2.5212	1.74	0.961931	1.18909	1.68895	1.77995	1.62616	1.43515	1.80729	0.98788	1.47276	1.64306	1.79136	1.42457	1.60984	1.57645	1.03678	2.02563	1.28668	1.43361	1.33931	1.10183	1.21459	1.50565	1.79532	1.14212	1.4649	0.918448	1.53878	1.85217	1.33576	1.11759	1.49655	2.12026	1.24638	1.68858	1.35114	1.14307	1.61164	1.32261	1.44138	1.56175	1.80034	1.41456	1.18888	1.65804	0.804251	2.24444	1.79315	2.4465	1.82428	2.93106	1.95335	2.60448	2.50056	1.71693	2.56346	3.14742	2.76239	2.79422	1.97152	2.03656	3.87145	2.08327	2.88816	2.35303	1.72153	3.86882	7.85116	2.00761	4.75646	1.99376	10.5682	4.33481	3.33949	3.97329	2.49871	3.666	2.75466	6.89923	2.60157	4.07778	2.99751	1.57086	4.95924	2.23636	1.92348	1.50743	2.49079	2.07447	1.92845	2.45582	6.03078	2.6229	1.32941	3.42789	4.02867	2.22183	3.79145	4.34677	3.57188	2.80715	1.26755	2.46047	4.21854	1.04397	2.12361	2.39565	1.87117	3.63732	2.86929	6.8697	4.67668	6.16684	3.182	5.85683	4.82126	4.5527	1.95178	4.21662	3.77119	2.58123	4.65521	2.89624	3.6704	3.31044	4.46918	2.60847	2.88445	4.00307	3.04375	4.06317	3.37527	3.24799	2.95908	2.55636	3.25367	1.21104	3.03664	2.45451	1.46362	1.03298	3.37604	1.58458	2.46039	3.85525	1.9792	2.24212	2.18376	3.37607	1.32553	1.30296	1.77098	2.45065	3.5194	3.48503	3.22014	3.0314	2.62506	3.71746	3.66845	3.90356	4.55662	2.91745	3.75649	3.18889	2.49787	4.68756	3.34493	3.53724	4.26139	4.13426	2.81341	4.53213	1.74637	2.50609	3.3639	1.91758	3.71226	4.63807	3.18187	1.7638	4.05442	2.49225	3.95155	3.07337	2.09281	0.511662	0.37685	0.328391	0.505274	0.168301	0.094232	0.052113	0.135379	0.10205	0.475888	0.206641	0.275273	0.537068	0.221702	0.210043	0.333439	0.215524	0.153739	0.256294	0.250912	0.102786	0.283737	0.123951	0.126584	0.044868	0.097319	0.129357	0.19833	0.067582	0.365242	0.336911	0.229449	1.11634	2.69647	1.31248	2.12868	2.51359	1.10058	2.57885	1.47967	1.40876	4.2813	1.666	1.3269	6.02656	2.64482	1.90604	1.77678	2.06293	3.25723	4.40587	1.98252	2.18998	1.46581	2.6536	2.71312	1.98489	2.5882	2.251	2.50569	2.97791	2.73139	2.98751	2.67813	3.24563	1.8332	7.01445	0.847904	1.25942	2.06867	1.37674	3.51965	1.38179	2.09699	1.57353	2.11568	3.92261	1.71837	1.34391	1.60021	3.64829	1.41034	1.99715	4.5282	2.87242	1.43116	1.20005	1.10671	1.10806	0.818059	1.4472	1.3843	0.912128	1.39104	0.794364	1.02871	0.774855	0.580187	2.16399	1.73435	1.87513	1.71793	3.06886	2.94151	1.7453	2.26258	2.24732	1.62139	2.25175	3.16125	1.29032	1.90915	3.09741	1.97538	2.35504	1.66548	3.18022	2.03553	2.26529	1.75976	1.96117	2.57971	1.52072	1.78445	2.72674	3.09834	3.76787	2.85819	1.64827	1.68233	2.29346	2.53411	1.78534	1.94153	1.80992	1.79847	2.69631	2.03172	2.59598	2.37948	3.72681	1.53605	1.44986	2.71326	2.28418	2.68667	7.03095	6.69066	4.33228	3.35266	4.36925	6.24206	5.24369	2.63022	4.29404	3.66695	3.77428	4.67096	5.5666	7.31371	6.27571	4.96175	4.981	5.2704	4.71531	6.27984	3.93261	5.16373	5.56692	4.65237	3.48379	1.53278	1.50819	1.43941	0.979399	2.51177	2.23711	1.86561	1.75324	2.26011	1.45109	1.90916	2.97193	1.84265	2.42594	1.74989	1.97373	2.24069	1.99793	1.40193	2.61241	1.53469	0.80477	2.06899	2.82696	3.06412	2.62603	1.80003	1.34909	0.911291	2.09292	1.45366	1.34694	2.07029	1.32101	1.55422	1.29754	2.11676	1.15381	1.27656	1.63395	1.49931	1.61496	1.34191	1.66432	2.15305	1.45378	2.08021	1.14929	1.45377	1.32354	2.15431	2.67826	3.06858	2.61546	3.64634	2.19239	2.98704	3.45708	2.79411	3.43056	3.2514	2.55512	2.3443	2.41689	3.89189	1.60609	2.75006	2.96621	2.19081	2.71208	2.43561	3.11534	2.51354	3.05654	1.42731	3.04547	1.9401	2.85557	3.09138	4.17903	1.82072	2.91441	4.16539	1.91206	2.0301	1.34621	1.26317	1.56491	1.72542	1.19665	0.833706	2.52238	1.90274	1.53928	1.41715	1.33494	2.09867	1.31348	1.59529	1.9023	1.53265	1.46975	1.60438	1.66886	0.454781	1.95192	1.85576	0.919549	2.19876	1.31458	1.0328	1.63158	2.25435	0.870824	1.34658	2.61095	2.5961	1.1974	2.26524	1.71464	1.26087	0.998839	0.976811	3.24274	0.915567	0.639016	1.556	1.4469	1.48091	0.888697	1.85521	4.26392	4.33682	3.19637	2.38648	5.42667	1.95453	3.99534	1.83706	3.94105	2.67102	2.80166	2.17648	2.47269	2.38097	4.2605	1.89684	1.53186	3.96086	4.10332	1.98023	2.24691	3.327	2.26119	3.45079	1.55103	1.24603	3.58526	2.17962	3.28172	2.06644	2.07094	2.47369	1.66379	1.84114	2.72344	1.95077	3.86789	1.52307	3.63837	2.12396	1.78773	3.71615	3.01483	3.25719	2.56541	3.99912	1.85263	2.77132	1.36649	0.53185	0.833119	0.421746	0.269128	0.99676	0.763086	2.04996	0.659407	0.3567	0.977517	0.72461	3.59474	4.2791	5.11818	5.50277	4.74563	2.89317	5.96082	3.85669	6.39682	4.21173	6.17324	0.0	2.9138	7.1014	5.15939	4.59676	3.50236	4.98809	3.93628	5.3726	5.46717	5.89079	5.70984	3.36874	1.53547	1.76304	2.69828	1.28605	3.4203	2.05793	1.30447	2.9328	1.19249	2.7653	3.1265	2.34275	0.509532	1.58977	1.46409	1.3687	1.55402	0.18375	0.877803	0.18526	1.49613	1.47754	0.864233	0.687621	0.614664	0.726741	0.551081	0.47874	0.354716	1.97293	2.61578	2.91087	2.29359	2.37746	3.54805	1.90158	0.739489	2.9448	2.30767	1.36307	2.7692	1.03661	2.15329	1.31888	2.56584	2.86329	3.51919	2.54636	5.63802	2.1686	2.53455	3.297	5.14435	2.15412	4.0789	5.19379	6.38172	5.00686	3.37468	3.42647	6.05855	4.80261	2.92731	2.79629	4.91748	2.6092	1.65844	2.79734	1.91869	1.19171	2.21084	1.90599	3.56315	2.27745	1.85842	0.995606	2.35093	2.85775	4.08182	3.30555	3.11108	2.50427	3.34099	3.51896	2.54677	3.86937	2.91563	3.22424	3.00011	3.8644	3.33188	3.30306	3.62311	5.33185	2.61997	6.2731	1.4978	3.42085	3.46923	3.5948	3.78468	3.70516	2.28937	4.89392	1.73364	3.41446	2.67455	3.75845	4.91703	3.01391	2.77537	4.51861	0.981171	0.492548	1.37519	0.394775	0.457759	0.452796	2.09954	1.85186	0.813098	2.3796	0.757466	2.05671	2.86813	1.22317	0.943586	2.05131	2.06869	1.96263	1.72972	1.47771	3.29349	0.585772	1.22817	2.71206	3.83872	1.87053	2.47491	1.89005	1.64679	1.0338
21849	ENSMUSG00000045812	Olfr984	0.0	0.0	0.0	0.0	0.0	0.0	0.0	0.0	0.0	0.0	0.0	0.0	0.0	0.0	0.0	0.0	0.0	0.0	0.0	0.0	0.0	0.0	0.0	0.0	0.0	0.0	0.0	0.0	0.0	0.0	0.0	0.0	0.0	0.0	0.0	0.0	0.0	0.0	0.0	0.0	0.0	0.0	0.0	0.0	0.0	0.0	0.0	0.0	0.0	0.0	0.0	0.0	0.0	0.0	0.0	0.0	0.0	0.0	0.0	0.0	0.0	0.0	0.0	0.0	0.0	0.0	0.0	0.0	0.0	0.0	0.0	0.0	0.0	0.0	0.0	0.0	0.0	0.0	0.0	0.0	0.0	0.0	0.0	0.0	0.0	0.0	0.0	0.0	0.0	0.0	0.0	0.0	0.0	0.0	0.0	0.0	0.0	0.0	0.0	0.0	0.0	0.0	0.0	0.0	0.0	0.0	0.0	0.0	0.0	0.0	0.0	0.0	0.0	0.0	0.0	0.0	0.0	0.0	0.0	0.0	0.0	0.0	0.0	0.0	0.0	0.0	0.0	0.0	0.0	0.0	0.0	0.0	0.0	0.0	0.0	0.0	0.0	0.0	0.0	0.0	0.0	0.0	0.0	0.0	0.0	0.0	0.0	0.0	0.0	0.0	0.0	0.0	0.0	0.0	0.0	0.0	0.0	0.0	0.0	0.0	0.0	0.0	0.0	0.0	0.0	0.0	0.0	0.0	0.0	0.0	0.0	0.0	0.0	0.0	0.0	0.0	0.0	0.0	0.0	0.0	0.0	0.0	0.0	0.0	0.0	0.0	0.0	0.0	0.0	0.0	0.0	0.0	0.0	0.0	0.0	0.0	0.0	0.0	0.0	0.0	0.0	0.0	0.0	0.0	0.0	0.0	0.0	0.0	0.0	0.0	0.0	0.0	0.0	0.0	0.0	0.0	0.0	0.0	0.0	0.0	0.0	0.0	0.0	0.0	0.0	0.0	0.0	0.0	0.0	0.0	0.0	0.0	0.0	0.0	0.0	0.0	0.0	0.0	0.0	0.0	0.0	0.0	0.0	0.0	0.0	0.0	0.0	0.0	0.0	0.0	0.0	0.0	0.0	0.0	0.0	0.0	0.0	0.0	0.0	0.0	0.0	0.0	0.0	0.0	0.0	0.0	0.0	0.0	0.0	0.0	0.0	0.0	0.0	0.0	0.0	0.0	0.0	0.0	0.0	0.0	0.0	0.0	0.0	0.0	0.0	0.0	0.0	0.0	0.0	0.0	0.0	0.0	0.0	0.0	0.0	0.0	0.0	0.0	0.0	0.0	0.0	0.0	0.0	0.0	0.0	0.0	0.0	0.0	0.0	0.0	0.0	0.0	0.0	0.0	0.0	0.0	0.0	0.0	0.0	0.0	0.0	0.0	0.0	0.0	0.0	0.0	0.0	0.0	0.0	0.0	0.0	0.0	0.0	0.0	0.0	0.0	0.0	0.0	0.0	0.0	0.0	0.0	0.0	0.0	0.0	0.0	0.0	0.0	0.0	0.0	0.0	0.0	0.0	0.0	0.0	0.0	0.0	0.0	0.0	0.0	0.0	0.0	0.0	0.0	0.0	0.0	0.0	0.0	0.0	0.0	0.0	0.0	0.0	0.0	0.0	0.0	0.0	0.0	0.0	0.0	0.0	0.0	0.0	0.0	0.0	0.0	0.0	0.0	0.0	0.0	0.0	0.0	0.0	0.0	0.0	0.0	0.0	0.0	0.0	0.0	0.0	0.0	0.0	0.0	0.0	0.0	0.0	0.0	0.0	0.0	0.0	0.0	0.0	0.0	0.0	0.0	0.0	0.0	0.0	0.0	0.0	0.0	0.0	0.0	0.0	0.0	0.0	0.0	0.0	0.0	0.0	0.0	0.0	0.0	0.0	0.0	0.0	0.0	0.0	0.0	0.0	0.0	0.0	0.0	0.0	0.0	0.0	0.0	0.0	0.0	0.0	0.0	0.0	0.0	0.0	0.0	0.0	0.0	0.0	0.0	0.0	0.0	0.0	0.0	0.0	0.0	0.0	0.0	0.0	0.0	0.0	0.0	0.0	0.0	0.0	0.0	0.0	0.0	0.0	0.0	0.0	0.0	0.0	0.0	0.0	0.0	0.0	0.0	0.0	0.0	0.0	0.0	0.0	0.0	0.0	0.0	0.0	0.0	0.0	0.0	0.0	0.0	0.0	0.0	0.0	0.0	0.0	0.0	0.0	0.0	0.0	0.0	0.0	0.0	0.0	0.0	0.0	0.0	0.0	0.0	0.0	0.0	0.0	0.0	0.0	0.0	0.0	0.0	0.0	0.0	0.0	0.0	0.0	0.0	0.0	0.0	0.0	0.0	0.0	0.0	0.0	0.0	0.0	0.0	0.0	0.0	0.0	0.0	0.0	0.0	0.0	0.0	0.0	0.0	0.0	0.0	0.0	0.0	0.0	0.0	0.0	0.0	0.0	0.0	0.0	0.0	0.0	0.0	0.0	0.0	0.019673	0.0	0.0	0.0	0.0	0.0	0.0	0.0	0.0	0.0	0.0	0.0	0.0	0.0	0.0	0.0	0.0	0.0	0.0	0.0	0.0	0.0	0.0	0.0	0.0	0.0	0.0	0.0	0.0	0.0	0.0	0.0	0.0	0.0	0.0	0.0	0.0	0.0	0.0	0.0	0.0	0.0	0.0	0.0	0.0	0.0	0.0	0.0	0.0	0.0	0.0	0.0	0.0	0.0	0.0	0.0	0.0	0.0	0.0	0.0	0.0	0.0	0.0	0.0	0.0	0.0	0.0	0.0	0.0	0.0	0.0	0.0	0.0	0.0	0.0	0.0	0.0	0.0	0.0	0.0	0.0	0.0	0.0	0.0	0.0	0.0	0.0	0.0	0.0	0.0	0.0	0.0	0.0	0.0	0.0	0.0	0.0	0.0	0.0	0.0	0.0	0.0	0.0	0.0	0.0	0.0	0.0	0.0	0.0	0.0	0.0	0.0	0.0	0.0	0.0	0.0	0.0	0.0	0.0	0.0	0.011544	0.008762	0.0	0.0	0.0	0.0	0.0	0.0	0.0	0.0	0.0	0.0	0.0	0.0	0.0	0.0	0.0	0.0	0.0	0.0	0.0	0.0	0.0	0.0	0.0	0.0	0.0	0.0	0.0	0.0	0.0	0.0	0.0	0.0	0.0	0.0	0.0	0.0	0.0	0.0	0.0	0.0	0.0	0.0	0.0	0.0	0.0	0.0	0.0	0.0	0.0	0.0	0.0	0.0	0.0	0.0	0.0	0.0	0.0	0.0	0.0	0.0	0.0	0.0	0.0	0.0	0.0	0.0	0.0	0.0	0.0	0.0	0.0	0.0	0.0	0.0	0.0	0.0	0.0	0.0	0.0	0.0	0.0	0.0	0.0	0.0	0.0	0.0	0.0	0.0	0.0	0.0	0.0	0.0	0.0	0.0	0.0	0.0	0.0	0.0	0.0	0.0	0.0	0.0	0.0	0.0	0.0	0.0	0.0	0.0	0.0	0.0	0.0	0.0	0.0
21850	ENSMUSG00000034634	Ly6d	0.871992	0.545118	0.78291	0.347007	0.239249	0.095706	0.327226	1.06091	0.436949	0.196078	0.430997	1.09387	1.70099	1.32801	0.851577	0.857878	0.752137	0.774123	1.3727	0.916854	0.706875	0.724108	0.628921	0.731231	0.427291	1.77018	0.812721	0.992652	1.09367	0.475343	1.19132	0.413116	0.566833	0.555417	0.513712	0.47503	0.774148	1.27074	1.18726	0.0	0.669854	0.672431	0.842867	1.21795	1.38179	1.30462	0.83089	0.291574	1.08268	0.510401	1.16661	1.60869	0.455005	1.79503	0.540575	0.515993	1.37805	0.784427	1.63639	0.770243	1.014	0.407353	1.08456	0.997132	0.571462	0.430107	0.630836	0.65225	0.971286	1.03815	1.40785	1.42706	0.379368	0.872844	1.58252	2.82671	1.37422	0.771784	0.684331	0.75994	0.422747	0.506929	0.701668	0.954363	0.897318	0.592329	1.49515	0.693239	1.82711	0.569823	1.18394	0.77799	0.487757	0.545041	0.3064	0.420017	0.928843	0.797471	0.786747	0.70309	0.518692	0.530622	0.544235	0.708768	0.851289	0.464742	0.819421	0.501672	0.220247	0.548369	0.552654	0.289912	0.303755	0.921224	0.2644	0.7317	1.15001	0.885404	0.881568	0.470179	0.479695	0.74599	0.613234	2.06786	0.555248	1.85676	0.359525	0.662437	0.580721	0.757095	0.552758	0.488263	0.400654	0.931057	0.601954	0.655212	0.242226	0.532944	0.594504	2.63098	0.258257	0.417606	0.713317	0.483058	1.04003	0.334621	0.400865	3.34604	0.315758	0.344376	7.51832	0.385235	1.22271	0.734018	0.530903	1.24323	0.608333	1.11643	1.27528	1.20709	1.17535	2.84637	0.776992	0.390396	1.19272	1.53312	1.49846	1.34723	1.58676	1.20074	0.629251	0.621108	0.684553	0.768429	2.96304	1.50582	1.04885	0.872889	0.934982	0.580973	0.447758	1.03838	2.85121	1.69972	3.14873	0.770128	1.62992	2.68676	2.15288	1.4849	1.37295	4.37697	2.51788	2.57022	2.56045	1.10981	3.22137	3.62774	2.57002	1.56689	2.29465	3.12746	3.4045	1.72841	0.597524	2.15133	3.27157	3.72494	6.3758	2.03023	4.65113	4.92781	2.73836	3.01209	2.8416	6.25305	4.96576	3.58665	3.98328	13.6656	20.6722	1.93	5.5903	13.8467	0.831619	1.14952	1.75546	1.51256	1.24883	0.636705	0.775585	2.24279	1.51615	1.14648	0.570017	1.0032	0.428068	0.292075	1.81693	0.997617	0.716906	1.62766	1.19224	2.88559	1.68036	2.4215	2.01855	6.2418	13.7118	0.785242	104.321	1.86159	4.45108	11.1143	1.86414	3.40083	2.72569	37.3395	1.52155	1.70225	0.50994	1.47053	1.73389	2.26902	0.557769	0.927903	1.33738	0.168352	0.347189	0.531992	0.825309	1.69265	1.23117	0.983807	1.9302	0.309439	0.347498	0.066756	0.0	0.262075	0.194598	0.390231	0.136425	0.251627	0.312897	0.458958	0.0	0.0	0.289863	0.23576	0.308115	0.07163	0.208635	0.22133	0.0	0.589096	0.078342	0.261506	0.149375	0.146285	0.211874	0.545379	0.345665	0.478735	0.16438	0.069218	0.142911	0.436946	0.386233	1.27822	1.45475	0.482049	0.69677	4.88478	0.144891	3.04852	0.933405	0.919385	0.403684	0.92435	0.399187	0.241299	0.211942	1.68516	0.22389	0.0	0.413172	0.471756	0.293029	1.22017	0.656524	0.602008	0.481047	1.46339	0.235827	0.0	0.194454	0.0	0.0	0.689017	0.694078	0.566052	0.705078	0.209264	0.202802	1.18549	0.575571	0.488702	0.605187	0.851194	0.559103	1.69762	0.0	0.119847	0.662935	0.69809	0.832167	0.63729	1.01942	2.91858	0.129614	0.487805	1.1762	0.311804	0.355696	0.286332	0.559692	0.428869	0.367117	0.226442	0.357705	0.465082	0.036527	0.429988	0.150064	0.729753	0.497033	0.700789	0.384458	0.613961	1.51736	1.33377	0.895386	0.370464	0.683109	0.634906	1.67063	0.766523	1.25932	0.701822	0.617543	0.502828	0.897742	0.743266	0.906897	1.12446	1.51294	0.621498	0.935367	1.28019	0.668355	0.711312	1.04532	0.750422	0.799609	1.05822	1.30229	0.754233	0.52718	0.262527	0.541748	0.954721	0.612513	0.280305	0.467905	0.755432	1.10496	0.460853	1.33453	0.684028	0.766474	0.471436	0.633045	0.602653	1.13615	2.8254	0.670533	2.01658	4.20976	0.20168	0.876739	1.03057	1.30963	2.12303	1.05473	0.695824	1.0703	1.49422	2.35031	1.37407	0.540553	0.842019	1.93226	0.374535	2.44598	0.835038	1.03386	0.845027	0.886435	0.736927	0.235197	0.500063	2.76028	0.481662	1.45574	0.841814	0.603116	0.86609	0.787701	1.32782	1.345	1.01414	1.59675	0.872552	2.92717	0.674762	0.746482	0.872466	0.587451	0.398883	1.41803	0.962628	0.272233	0.716273	1.35729	0.501704	0.353968	0.872544	0.395583	1.51584	0.270955	2.26748	0.772869	0.322275	0.782188	0.549227	0.385216	0.602696	2.32713	0.321496	0.119044	0.460056	0.703711	0.39365	0.652642	0.319387	0.424378	0.606537	1.06255	15.9008	4.12566	3.0383	4.40763	8.66458	2.77201	4.06166	8.86063	4.48808	2.64625	12.7648	5.54013	3.21402	1.66917	4.30278	4.44139	4.84012	13.5137	3.17216	5.96655	1.38255	7.74328	9.4915	2.22372	0.142475	2.12269	1.00075	0.33242	1.97718	1.56645	1.6249	1.81911	0.739091	0.909173	1.03173	0.746245	0.629404	1.60287	1.69546	1.45031	2.2313	0.605206	0.415212	0.606569	0.946807	1.48105	1.39275	0.666828	0.511166	1.82796	0.81841	0.777169	0.645473	0.342585	0.579194	0.502429	1.13174	0.430918	0.437938	0.554673	0.61873	0.275563	0.512366	1.14003	0.756613	0.639427	0.839104	0.610024	0.168865	0.272283	0.708438	0.891941	0.322264	0.343451	0.498646	0.139283	0.370995	0.50762	0.425662	2.80434	1.57873	12.1727	17.9005	7.32257	5.63433	18.3942	10.5348	10.0953	1.73088	7.71152	10.5331	6.9326	15.1201	5.73901	18.9893	7.10432	3.92279	9.36464	4.68127	105.963	6.43696	5.46428	4.04486	4.79119	1.65908	1.82778	1.26447	0.566819	1.24294	0.471508	0.619064	1.37875	1.05977	0.726732	1.00377	1.01715	1.47956	1.17572	1.87666	0.623196	1.02804	3.43288	1.05477	1.15176	0.945849	0.833621	1.40537	4.09631	0.116538	0.677681	1.28563	0.350831	0.211939	0.394319	0.0	0.117682	0.198176	0.0	0.147922	0.264405	1.56149	1.30946	2.48185	2.82122	1.37853	1.20127	1.7964	2.25232	2.86959	2.01338	3.80702	0.0	1.36432	2.45229	1.68521	1.35863	1.69444	2.12722	1.1193	1.92537	1.6115	1.37693	1.0138	2.04269	7.50481	0.648435	2.4813	2.04605	3.43578	2.45656	0.420416	4.52181	0.269752	24.6309	35.3917	0.743132	0.949709	0.806866	3.28422	4.07425	1.30911	0.270217	0.187116	0.089466	6.07308	0.485866	2.6583	0.164997	0.155356	0.154446	1.31561	0.29	0.741483	11.1895	6.22691	6.43012	141.155	7.62887	11.5112	8.17367	3.15522	8.22818	3.44606	12.4795	14.45	1.34349	10.2891	15.3964	5.47027	20.8838	20.4168	3.09201	0.524467	5.6022	2.76497	1.35759	2.57218	0.783317	1.95787	1.55814	1.59543	2.4319	1.34987	1.4277	2.42342	1.3098	6.58644	1.30494	2.55709	2.91806	1.50737	3.95305	2.02494	1.3372	1.51114	3.48786	3.26829	0.733204	0.827693	3.88415	1.99043	1.4206	1.03748	0.852387	5.11544	2.05741	2.78371	1.48885	2.33392	5.98196	10.647	1.92185	6.58621	3.48886	50.9476	1.60659	4.77938	2.93242	0.916735	2.63972	0.173243	2.80952	31.9375	1.62838	0.350949	0.449298	1.02665	5.09981	0.397617	1.34214	1.4303	1.00744	2.8087	3.02112	3.11445	1.60943	0.076903	0.16951	0.893037	0.24564	0.29238	0.041583	1.35987	1.21715	0.433291	0.782664	1.51729	1.97037	1.57158	3.15388	1.66808	2.07938	0.732619	3.53365	2.38173	2.02637	1.24201	0.928769	2.0069	7.58265	0.849439	3.33096	1.10569	2.60192	1.64623	6.17418
21851	ENSMUSG00000030697	Ppp4c	15.2225	14.4275	14.6352	13.3282	12.0948	12.053	13.5885	14.1602	14.3571	13.4716	13.0376	14.0799	30.1886	29.666	21.8308	25.6016	27.1373	27.1363	25.3456	27.2697	23.5918	25.9092	23.6561	23.6079	25.5738	34.5	27.4623	28.721	25.0788	27.4815	26.031	27.0968	26.2031	25.1662	24.5715	23.5671	26.7731	25.8165	26.9988	1.01729	21.8236	22.4099	27.0131	25.995	32.1056	26.1497	25.0422	24.7039	23.9522	25.6093	29.6936	29.9964	24.0139	31.5293	25.4606	24.9763	25.9059	19.9364	27.3294	24.7372	25.3309	22.6789	25.1862	25.0013	23.932	21.877	26.1676	23.9982	25.9907	27.5082	31.6658	26.296	23.9199	24.1582	24.867	31.3806	26.6027	24.0072	25.6817	25.3509	25.5128	24.4445	26.3881	23.2192	27.5938	23.9059	31.9113	26.652	34.166	13.6451	17.6911	15.347	14.4283	14.8175	13.0114	15.8619	14.7698	15.6423	14.7486	13.4611	15.0776	13.0134	16.0114	14.3112	16.3179	13.5004	14.6863	14.2171	14.4362	12.3248	16.9553	12.5082	12.9588	14.5102	14.3075	16.2618	14.0635	12.5885	15.3451	14.4864	13.1739	15.0802	11.5949	18.1779	14.2907	17.1223	13.8892	13.9629	14.7198	17.3437	14.5583	13.5323	15.2797	15.7862	14.5968	15.2123	13.7545	27.9019	21.6109	21.0007	19.6565	33.8304	28.9732	26.1674	25.7699	23.7028	21.3557	27.8984	22.6016	26.3351	29.552	26.2948	30.1533	21.1276	26.9393	25.6755	25.6978	25.7087	30.6758	28.2628	26.6039	25.4579	36.1706	25.8168	19.9954	34.3111	25.0839	24.4494	25.3172	34.9601	26.572	21.2742	21.6743	19.7679	28.1723	28.4577	27.718	26.1429	26.1336	28.4084	25.2305	26.3959	28.9198	23.4138	29.2228	28.9995	22.5979	32.4468	28.2906	23.8577	21.4051	25.949	27.0763	28.6865	23.8657	24.592	23.1588	26.4762	26.6474	27.2719	23.8236	21.4226	32.9353	27.7028	25.1214	24.2432	0.172188	0.137961	0.0	0.312342	0.125706	0.0	0.0	0.11585	0.592	0.122609	0.165525	0.16303	0.0	0.138037	0.0	0.101579	0.210955	0.0	19.0245	18.3151	12.5549	13.9084	16.1308	19.0957	15.6672	17.1598	27.5012	16.7188	19.4316	15.9361	19.1876	15.9554	19.2516	16.0513	20.7093	21.6613	16.2725	26.4924	23.0105	27.31	21.5827	27.1511	33.3456	23.1234	44.3627	24.5832	32.975	21.7108	27.4241	26.885	30.2378	31.6619	21.5202	26.236	25.9249	25.637	26.9433	28.2691	28.3484	32.212	30.868	24.5041	29.8322	29.1853	28.3034	23.2507	28.1984	32.0713	25.0807	22.8048	28.1526	3.43107	2.80996	3.56079	3.36819	3.78254	3.45642	3.03839	2.11944	3.37607	2.11395	2.60722	3.94757	3.15559	3.90328	3.27135	2.88617	3.44639	2.83352	4.45364	3.40848	2.14711	4.6251	2.0299	3.84423	3.4885	3.73809	2.00703	3.07576	3.48174	4.56115	1.76199	2.66282	18.2152	17.5764	15.9611	17.116	17.3755	19.2086	18.9505	15.6557	16.5079	17.7764	14.1455	16.016	30.6232	22.5909	26.6478	21.4952	19.8252	21.5753	26.95	24.194	20.5272	21.7229	23.9838	27.9827	27.0971	27.1818	24.1397	21.9693	21.6631	26.2588	19.5748	29.2582	26.8785	23.9578	27.3246	24.6647	15.5637	15.5594	12.3857	11.7079	15.743	14.4466	18.7404	15.5085	13.7411	16.1208	16.1389	14.4492	12.6614	14.134	15.9683	15.2348	16.2958	11.5746	8.47232	8.79872	6.98363	7.10093	7.48989	10.0137	9.56424	7.92249	8.23981	6.99189	8.26363	8.36868	22.1736	20.1616	25.6992	21.5311	22.0323	28.6327	22.5215	22.7096	20.9194	25.5872	21.6404	27.7725	20.3528	25.2497	25.1683	20.815	21.9186	25.7811	24.2336	23.3793	18.663	21.9743	21.9346	21.0558	22.9945	20.1073	20.4783	24.0085	23.5618	21.1099	25.5792	22.6736	20.0313	24.145	20.519	21.3239	22.0158	19.541	23.6269	24.1846	22.3055	24.5798	26.3239	20.6521	22.1928	21.8329	21.6016	22.1798	27.5212	27.5995	28.4423	19.7137	13.6119	34.5491	24.605	20.8956	26.1078	30.1214	20.9945	24.4095	20.5268	27.8278	27.643	21.2833	30.4013	22.8384	30.4811	25.1194	25.0938	27.7211	28.3913	17.7479	16.8253	12.4945	15.3601	18.5182	12.4506	16.4798	18.0673	14.5562	17.5378	16.835	18.429	16.0404	18.0524	16.8782	18.0933	18.5235	16.3373	17.8473	17.2954	16.6276	24.6011	16.0342	14.1989	21.9088	23.0479	20.8772	21.045	23.9039	13.7604	14.1818	14.0586	13.5177	13.3521	11.7184	15.8792	14.9985	12.8118	13.7243	15.683	14.5174	16.4869	11.9403	15.2565	14.0943	14.401	15.452	14.7544	13.9577	18.0889	14.2301	13.3618	12.6398	31.7763	28.2601	24.9061	31.8079	30.5863	27.6864	27.5041	35.187	25.3471	24.4693	34.4927	33.1168	26.168	27.0939	27.9033	25.6439	29.2603	30.1755	27.7806	29.3144	25.9675	31.7574	27.6241	26.0868	27.4863	23.2647	27.9386	35.8526	34.9183	19.8254	35.7616	39.0035	19.2262	18.7189	16.6759	18.1408	22.0335	19.2166	20.6634	11.5408	21.3254	14.4492	17.8335	16.8234	12.9267	21.3161	18.7935	16.8924	21.2195	21.4654	14.727	17.4587	19.8785	9.89182	18.7825	20.3926	16.583	24.833	16.8875	16.1008	18.6335	21.863	15.2145	16.8399	25.6148	22.2022	16.9623	19.245	18.1981	22.9716	17.682	17.8107	19.4064	17.4495	10.9855	28.5777	16.9737	15.2174	16.4965	22.1885	41.8235	31.1651	26.3932	30.098	40.3811	27.6777	36.7399	26.374	30.982	27.9947	36.9576	26.1621	30.672	32.6968	32.5049	22.1645	27.4055	40.7658	47.6165	35.6361	26.7389	44.9475	25.063	42.8507	21.9173	21.6554	32.1919	22.8428	34.9193	19.0567	22.1188	32.3677	23.272	21.3082	25.6963	24.258	24.2418	24.2978	31.1715	20.8511	25.1522	30.3146	19.6089	24.1833	19.7397	18.143	20.0836	18.3894	9.46327	9.01406	10.0135	9.10833	9.65383	8.26278	7.47877	8.9292	8.41232	8.86015	8.60221	8.76769	39.0371	36.6354	35.689	35.1201	36.8912	32.0179	34.9311	36.056	34.9093	39.073	40.9396	0.0	36.8504	41.0078	31.8383	32.5711	33.5642	43.1251	36.4163	37.566	36.609	41.1845	31.9678	32.8061	16.596	21.398	24.3934	17.2376	25.2555	22.2307	14.9245	22.2258	14.8342	24.8509	28.1756	28.3423	10.1589	13.4762	15.921	24.0148	17.789	6.80021	12.7585	9.44487	17.2145	11.2167	12.8282	5.44371	3.67855	5.55472	4.4459	4.40257	3.14317	20.9501	21.3757	23.9027	25.0413	20.1333	23.5342	20.1433	17.6719	22.3115	20.7269	16.8627	21.4046	12.8021	24.0956	13.7557	20.6496	19.6302	29.8899	0.363766	0.0	0.0	0.0	0.0	0.0	0.391658	0.652625	0.519379	1.01527	0.143053	0.168734	0.0	1.36317	0.0	0.0	0.0	0.196699	25.393	24.4631	31.7799	20.5705	21.8318	21.0989	26.4154	40.6998	27.7216	18.4509	26.4785	25.5532	25.9449	22.6688	28.2464	23.8407	22.6885	26.9008	21.7667	24.0653	21.7353	23.0715	27.2575	22.837	24.7689	27.0352	26.386	22.4213	25.9763	23.9265	25.7837	23.7239	31.9105	28.7862	26.9376	25.852	27.4426	26.7748	28.8559	26.3823	21.2284	29.9935	22.2082	31.2534	31.3394	21.5724	27.2249	4.56739	6.47751	5.18752	6.05986	5.28506	5.13032	20.7846	27.226	19.8243	22.5965	24.1822	25.7942	19.315	24.9844	21.5504	20.4092	23.7935	23.8065	17.3677	22.0626	23.3726	16.9157	18.2204	28.0619	34.0377	19.9519	23.0709	21.3015	26.7514	30.3721
21852	ENSMUSG00000055197	Fev	0.0	0.0	0.0	0.0	0.0	0.0	0.0	0.02098	0.023417	0.314913	0.006272	0.0	0.0	0.077039	0.0	0.0	0.029375	0.24004	0.0	0.0	0.0	0.073858	0.0	0.0	0.0	0.038434	0.0	0.121718	0.0	0.0	0.0	0.0	0.0	0.03585	0.030323	0.0	0.0	0.0	0.033509	0.0	0.102496	0.0	0.0	0.166073	0.109024	0.0	0.117434	0.0	0.0	0.117513	0.0	0.027153	0.0	0.0	0.0	0.0	0.0	0.0	0.0	0.0	0.0	0.0	0.03261	0.0	0.0	0.032468	0.0	0.026049	0.0	0.0	0.164565	0.094766	0.033051	0.0	0.0	0.336365	0.0	0.063878	0.034487	0.0	0.026794	0.0	0.0	0.0	0.0	0.0	0.100377	0.028451	0.191331	0.0	0.0	0.0	0.0	0.0	0.0	0.0	0.0	0.0	0.034922	0.0	0.0	0.0	0.0	0.0	0.0	0.0	0.0	0.0	0.0	0.0	0.0	0.0	0.0	0.0	0.0	0.0	0.0	0.0	0.0	0.0	0.0	0.052842	0.0	0.0	0.0	0.0	0.0	0.0	0.0	0.0	0.0	0.0	0.0	0.0	0.0	0.0	0.0	0.0	0.0	0.0	0.0	0.0	0.0	0.0	0.0	0.0	0.0	0.0	0.0	0.032752	0.0	0.070117	0.351847	0.0	0.063681	0.0	0.063941	0.040269	0.0	0.0	0.0	0.0	0.0	0.0	0.0	0.100573	0.0	0.0	0.0	0.0	0.206967	0.20294	0.0	0.0	0.0	0.057537	0.357465	0.0	0.061594	0.0	0.0	0.0	0.0	0.0	0.0	0.0	0.0	0.0	0.0	0.0	0.0	0.0	0.0	0.0	0.0	0.0	0.0	0.0	0.0	0.0	0.0	0.0	0.0	0.0	0.0	0.689323	0.0	0.0	0.0	0.0	0.0	0.0	0.0	0.0	0.0	0.0	0.0	0.0	0.0	0.0	0.0	0.0	0.0	0.0	0.0	0.0	0.119127	0.0	0.068173	0.0	0.0	0.0	0.068532	0.0	0.0	0.0	0.0	0.0	0.0	0.0	0.0	0.0	0.0	0.052051	0.11671	0.0	0.307833	0.031098	0.0	0.0	0.0	0.0	0.144185	0.029101	0.028785	0.0	0.090195	0.0	0.0	0.028037	0.0	0.0	0.0	0.0	0.0	0.0	0.0	0.0	0.0	0.0	0.0	0.0	0.143412	0.0	0.0	0.0	0.0	0.009961	0.0	0.020804	0.011206	0.0	0.0	0.0	0.0	0.0	0.0	0.011492	0.0	0.0	0.0	0.0	0.0	0.008963	0.0	0.0	0.0	0.0	0.03399	0.0	0.012116	0.010529	0.0	0.007182	0.0	0.019876	0.0	0.0	0.025983	0.058697	0.0	0.0	0.061165	0.048203	0.0	0.0	0.0	0.0	0.119335	0.0	0.0	0.0	0.0	0.0	0.0	0.0	0.0	0.0	0.0	0.684232	0.0	0.0	0.0	0.0	0.0	0.0	0.0	0.0	0.0	0.184781	0.0	0.0	0.0	0.0	0.0	0.055442	0.0	0.0	0.0	0.0	0.0	0.125386	0.0	0.0	0.0	0.0	0.0	0.0	0.0	0.118046	0.0	0.0	0.0	0.0	0.01271	0.0	0.0	0.0	0.021316	0.0	0.0	0.0	0.0	0.0	0.0	0.02313	0.013733	0.015631	0.0	0.0	0.0	0.0	0.085527	0.024848	0.0	0.039446	0.040311	0.0	0.0	0.0	0.0	0.042769	0.0	0.021249	0.021945	0.022049	0.04183	0.0	0.013697	0.0	0.060814	0.032364	0.032279	0.029408	0.0	0.016633	0.028714	0.025124	0.0	0.029081	0.078891	0.028932	0.035787	0.0	0.018926	0.092705	0.040696	0.029464	0.064985	0.015198	0.023	0.0	0.0	0.0	0.0	0.0	0.0	0.0	0.0	0.0	0.0	0.0	0.0	0.0	0.0	0.0	0.0	0.0	0.0	0.0	0.0	0.0	0.0	0.0	0.0	0.0	0.0	0.129383	0.0	0.109233	0.0	0.0	0.0	0.036609	0.106263	0.039133	0.081987	0.016575	0.0	0.0	0.029793	0.0	0.053395	0.060444	0.0	0.0	0.0	0.0	0.0	0.111719	0.0	0.0	0.0	0.0	0.0	0.0	0.0	0.0	0.0	0.029779	0.0	0.0	0.042331	0.0	0.0	0.0	0.0	0.0	0.0	0.094938	0.0	0.0	0.0	0.0	0.0	0.0	0.022108	0.022328	0.0	0.062387	0.062048	0.02772	0.047034	0.009832	0.030812	0.016831	0.228221	0.033951	0.043459	0.023755	0.034608	0.148563	0.012706	0.0	0.029253	0.043197	0.048156	0.0	0.031037	0.048914	0.046999	0.0	0.091291	0.320621	0.0	0.0	0.0	0.0	0.0	0.237391	0.064437	0.0	0.0	0.0	0.031156	0.0	0.0	0.0	0.0	0.0	0.0	0.0	0.05855	0.0	0.0	0.06184	0.0	0.0	0.0	0.0	0.042086	0.0	0.018678	0.02158	0.104956	0.019411	0.083016	0.051221	0.05533	0.044112	0.036555	0.020195	0.02701	0.0	0.0	0.018491	0.109333	0.021393	0.028029	0.035165	0.00995	0.0	0.008593	0.0	0.073838	0.0	0.01951	0.020746	0.0	0.073188	0.0	0.0	0.0	0.050151	0.0	0.0	0.0	0.0	0.0	0.0	0.039711	0.0	0.0	0.0	0.0	0.0	0.0	0.050156	0.0	0.0	0.129619	0.0	0.0	0.0	0.037061	0.043599	0.0	0.041357	0.0	0.069017	0.024446	0.0	0.0	0.063178	0.0	0.021091	0.0	0.077848	0.0	0.028164	0.0	0.0	0.064132	0.0	0.0	0.0	0.0	0.0	0.0	0.0	0.0	0.0	0.0	0.0	0.0	0.0	0.0	0.0	0.0	0.032288	0.033456	0.0	0.184345	0.073913	0.0	0.037046	0.035126	0.0728	0.0	0.078276	0.0	0.035661	0.0	0.0	0.181111	0.0	0.0	0.220714	0.037011	0.034118	0.027227	0.038521	0.0	0.0	0.0	0.027858	0.0	0.0	0.0	0.0	0.0	0.0	0.0	0.0	0.0	0.0	0.0	0.0	0.022499	0.039873	0.0	0.0	0.0	0.0	0.0	0.0	0.0	0.006388	0.0	0.004599	0.020389	0.007397	0.0	0.0	0.021155	0.042422	0.0	0.024712	0.02306	0.0	0.0	0.0	0.0	0.068969	0.024287	0.0	0.0	0.0	0.0	0.0	0.0	0.0	0.0	0.0	0.0	0.0	0.0	0.0	0.0	0.0	0.0	0.0	0.0	0.0	0.0	0.0	0.0	0.0	0.0	0.0	0.0	0.058688	0.0	0.0	0.059807	0.0	0.0	0.0	0.049935	0.1669	0.099188	0.044657	0.033786	0.0	0.0	0.0	0.0	0.0	0.076139	0.033743	0.0	0.038207	0.0	0.0	0.0	0.0	0.0	0.0	0.0	0.0	0.0	0.0	0.0	0.0	0.0	0.0	0.0	0.164228	0.0	0.0	0.0	0.10397	0.0	0.0	0.0	0.0	0.0	0.0	0.0	0.0	0.0	0.0	0.0	0.0	0.072014	0.186416	0.0	0.0	0.0	0.0	0.201599	0.0	0.089156	0.0	0.0	0.0	0.0	0.0	0.0	0.0	0.0	0.0	0.0	0.090303	0.0
21853	ENSMUSG00000098658	Mir6338	0.0	0.0	0.0	0.0	0.0	0.0	0.0	0.0	0.0	0.0	0.0	0.0	0.0	0.0	0.0	0.0	0.0	0.0	0.0	0.0	0.0	0.0	0.0	0.0	0.0	0.0	0.0	0.0	0.0	0.0	0.0	0.0	0.0	0.0	0.0	0.0	0.0	0.0	0.0	0.0	0.0	0.0	0.0	0.0	0.0	0.0	0.0	0.0	0.0	0.0	0.0	0.0	0.0	0.0	0.0	0.0	0.0	0.0	0.0	0.0	0.0	0.0	0.0	0.0	0.0	0.0	0.0	0.0	0.0	0.0	0.0	0.0	0.0	0.0	0.0	0.0	0.0	0.0	0.0	0.0	0.0	0.0	0.0	0.0	0.0	0.0	0.0	0.0	0.0	0.0	0.0	0.0	0.0	0.0	0.0	0.0	0.0	0.0	0.0	0.0	0.0	0.0	0.0	0.0	0.0	0.0	0.0	0.0	0.0	0.0	0.0	0.0	0.0	0.0	0.0	0.0	0.0	0.0	0.0	0.0	0.0	0.0	0.0	0.0	0.0	0.0	0.0	0.0	0.0	0.0	0.0	0.0	0.0	0.0	0.0	0.0	0.0	0.0	0.0	0.0	0.0	0.0	0.0	0.0	0.0	0.0	0.0	0.0	0.0	0.0	0.0	0.0	0.0	0.0	0.0	0.0	0.0	0.0	0.0	0.0	0.0	0.0	0.0	0.0	0.0	0.0	0.0	0.0	0.0	0.0	0.0	0.0	0.0	0.0	0.0	0.0	0.0	0.0	0.0	0.0	0.0	0.0	0.0	0.0	0.0	0.0	0.0	0.0	0.0	0.0	0.0	0.0	0.0	0.0	0.0	0.0	0.0	0.0	0.0	0.0	0.0	0.0	0.0	0.0	0.0	0.0	0.0	0.0	0.0	0.0	0.0	0.0	0.0	0.0	0.0	0.0	0.0	0.0	0.0	0.0	0.0	0.0	0.0	0.0	0.0	0.0	0.0	0.0	0.0	0.0	0.0	0.0	0.0	0.0	0.0	0.0	0.0	0.0	0.0	0.0	0.0	0.0	0.0	0.0	0.0	0.0	0.0	0.0	0.0	0.0	0.0	0.0	0.0	0.0	0.0	0.0	0.0	0.0	0.0	0.0	0.0	0.0	0.0	0.0	0.0	0.0	0.0	0.0	0.0	0.0	0.0	0.0	0.0	0.0	0.0	0.0	0.0	0.0	0.0	0.0	0.0	0.0	0.0	0.0	0.0	0.0	0.0	0.0	0.0	0.0	0.0	0.0	0.0	0.0	0.0	0.0	0.0	0.0	0.0	0.0	0.0	0.0	0.0	0.0	0.0	0.0	0.0	0.0	0.0	0.0	0.0	0.0	0.0	0.0	0.0	0.0	0.0	0.0	0.0	0.0	0.0	0.0	0.0	0.0	0.0	0.0	0.0	0.0	0.0	0.0	0.0	0.0	0.0	0.0	0.0	0.0	0.0	0.0	0.0	0.0	0.0	0.0	0.0	0.0	0.0	0.0	0.0	0.0	0.0	0.0	0.0	0.0	0.0	0.0	0.0	0.0	0.0	0.0	0.0	0.0	0.0	0.0	0.0	0.0	0.0	0.0	0.0	0.0	0.0	0.0	0.0	0.0	0.0	0.0	0.0	0.0	0.0	0.0	0.0	0.0	0.0	0.0	0.0	0.0	0.0	0.0	0.0	0.0	0.0	0.0	0.0	0.0	0.0	0.0	0.0	0.0	0.0	0.0	0.0	0.0	0.0	0.0	0.0	0.0	0.0	0.0	0.0	0.0	0.0	0.0	0.0	0.0	0.0	0.0	0.0	0.0	0.0	0.0	0.0	0.0	0.0	0.0	0.0	0.0	0.0	0.0	0.0	0.0	0.0	0.0	0.0	0.0	0.0	0.0	0.0	0.0	0.0	0.0	0.0	0.0	0.0	0.0	0.0	0.0	0.0	0.0	0.0	0.0	0.0	0.0	0.0	0.0	0.0	0.0	0.0	0.0	0.0	0.0	0.0	0.0	0.0	0.0	0.0	0.0	0.0	0.0	0.0	0.0	0.0	0.0	0.0	0.0	0.0	0.0	0.0	0.0	0.0	0.0	0.0	0.0	0.0	0.0	0.0	0.0	0.0	0.0	0.0	0.0	0.0	0.0	0.0	0.0	0.0	0.0	0.0	0.0	0.0	0.0	0.0	0.0	0.0	0.0	0.0	4.05052	0.0	0.0	0.0	0.0	0.0	0.0	0.0	0.0	0.0	0.0	0.0	0.0	0.0	0.0	0.0	0.0	0.0	0.0	0.0	0.0	0.0	0.0	0.0	0.0	0.0	0.0	0.0	0.0	0.0	0.0	0.0	0.0	0.0	0.0	0.0	0.0	0.0	0.0	0.0	0.0	0.0	0.0	0.0	0.0	0.0	0.0	0.0	0.0	0.0	0.0	0.0	0.0	0.0	0.0	0.0	0.0	0.0	0.0	0.0	0.0	0.0	0.0	0.0	0.0	0.0	0.0	0.0	0.0	0.0	0.0	0.0	0.0	0.0	0.0	0.0	0.0	0.0	0.0	0.0	0.0	0.0	0.0	0.0	0.0	0.0	0.0	0.0	0.0	0.0	0.0	0.0	0.0	0.0	0.0	0.0	0.0	0.0	0.0	0.0	0.0	0.0	0.0	0.0	0.0	0.0	0.0	0.0	0.0	0.0	0.0	0.0	0.0	0.0	0.0	0.0	0.0	0.0	0.0	0.0	0.0	0.0	0.0	0.0	0.0	0.0	0.0	0.0	0.0	0.0	0.0	0.0	0.0	0.0	0.0	0.0	0.0	0.0	0.0	0.0	0.0	0.0	0.0	0.0	0.0	0.0	0.0	0.0	0.0	0.0	0.0	0.0	0.0	0.0	0.0	0.0	0.0	0.0	0.0	0.0	0.0	0.0	0.0	0.0	0.0	0.0	0.0	0.0	0.0	0.0	0.0	0.0	0.0	0.0	0.0	0.0	0.0	0.0	0.0	0.0	0.0	0.0	0.0	0.0	0.0	0.0	0.0	0.0	0.0	0.0	0.0	0.0	0.0	0.0	0.0	0.0	0.0	0.0	0.0	0.0	0.0	0.0	0.0	0.0	0.0	0.0	0.0	0.0	0.0	0.0	0.0	0.0	0.0	0.0	0.0	0.0	0.0	0.0	0.0	0.0	0.0	0.0	0.0	0.0	0.0	0.0	0.0	0.0	0.0	0.0	0.0	0.0	0.0	0.0	0.0	0.0	0.0	0.0	0.0	0.0	0.0	0.0	0.0	0.0	0.0	0.0	0.0	0.0	0.0	0.0	0.0	0.0	0.0	0.0	0.0	0.0	0.0	0.0	0.0	0.0	0.0	0.0	0.0	0.0	0.0	0.0	0.0	0.0	0.0	0.0	0.0	0.0	0.0	0.0	0.0	0.0	0.0	0.0	0.0	0.0	0.0	0.0	0.0	0.0	0.0	0.0	0.0	0.0	0.0	0.0	0.0	0.0	0.0	0.0	0.0	0.0	0.0	0.0	0.0	0.0	0.0	0.0
21854	ENSMUSG00000008668	Rps18	287.629	249.69	237.058	235.607	268.75	265.394	276.895	277.096	265.22	259.935	272.936	275.296	482.319	509.984	510.905	529.438	478.273	581.443	504.879	522.863	516.773	489.693	532.567	568.49	532.192	522.016	502.297	542.581	469.957	486.528	475.351	504.978	553.107	550.551	527.969	567.772	541.275	481.981	560.157	10.0513	544.331	529.318	520.524	502.145	640.246	424.472	505.85	485.904	477.903	542.864	496.933	451.127	565.65	590.557	488.488	537.673	475.047	523.751	483.465	496.957	473.5	492.403	454.33	524.907	523.782	577.748	518.761	483.333	489.92	545.717	659.061	530.815	620.862	543.11	416.021	535.931	485.996	523.185	568.648	515.281	562.256	525.906	501.755	465.335	607.73	581.346	544.292	635.909	531.72	222.969	307.899	348.173	266.373	275.337	225.381	266.973	246.477	273.97	310.767	292.349	272.928	258.79	295.771	297.7	284.021	305.333	298.882	259.436	253.785	259.897	302.68	254.439	291.839	322.679	295.86	306.404	239.773	235.102	276.195	250.906	250.496	282.091	214.531	319.525	252.201	298.228	216.878	253.948	289.064	306.214	275.132	265.318	347.009	270.899	253.972	250.283	269.996	650.218	682.469	967.546	834.059	716.186	652.938	636.538	630.93	716.141	378.225	398.361	427.248	378.529	517.658	426.435	479.608	423.27	464.363	429.461	471.666	421.615	886.13	655.326	634.427	510.801	899.629	578.898	538.219	708.689	445.389	588.665	597.986	582.339	377.619	401.937	419.522	300.323	454.051	451.616	425.159	433.572	422.415	390.389	384.344	494.93	713.557	502.5	530.158	729.909	581.517	693.211	589.244	683.263	501.738	663.432	635.644	627.932	663.256	532.036	596.005	634.448	542.822	592.819	668.16	507.776	612.145	621.408	635.237	522.185	687.096	712.349	568.639	770.873	694.916	714.174	708.033	548.232	705.874	539.972	611.08	763.811	668.088	570.969	527.685	917.734	767.893	722.2	557.672	573.362	495.925	522.164	559.57	571.133	545.964	560.471	671.734	572.277	605.945	524.318	544.292	544.685	644.629	623.32	593.007	573.864	571.917	505.003	562.064	576.164	560.714	457.536	608.129	575.35	894.049	500.11	591.64	453.907	577.303	624.485	611.638	703.218	568.244	463.987	513.218	476.067	480.784	536.105	549.203	532.36	421.266	545.388	538.428	493.986	506.501	476.825	490.32	437.063	528.521	483.773	499.666	93.3199	96.3541	90.7306	74.0456	105.335	82.9322	78.3974	83.7364	81.8156	73.7011	92.0321	85.2576	90.7365	88.5644	85.0323	78.317	82.1781	75.3527	89.5186	81.3063	77.7197	86.125	74.2714	109.011	83.737	85.206	83.88	70.3282	86.8014	98.7777	75.0334	83.8661	472.914	494.987	384.602	411.81	414.766	360.344	487.763	463.318	423.526	518.931	399.429	463.782	639.927	744.274	738.826	708.941	550.577	800.621	667.669	726.452	656.998	658.77	597.826	693.169	758.822	685.506	611.199	668.479	676.001	742.197	554.259	710.605	672.49	670.849	616.355	665.976	481.131	472.467	514.763	499.821	581.724	516.432	577.78	513.472	486.108	466.561	454.932	528.109	462.948	497.562	484.32	400.732	458.115	512.332	248.688	255.672	238.202	227.86	221.181	244.882	269.654	227.742	238.587	220.486	262.563	280.697	350.243	322.255	294.335	301.552	314.609	319.219	290.333	297.711	301.653	355.967	276.473	335.53	345.047	314.627	327.27	270.942	274.083	354.582	311.963	310.079	293.597	291.91	302.961	285.195	295.076	305.226	306.387	324.043	334.454	297.206	303.621	292.393	312.047	288.065	310.902	288.157	264.511	299.612	294.138	295.742	305.165	323.957	352.078	270.649	294.938	292.947	275.127	323.251	2115.78	2286.84	2254.98	1986.38	1979.47	2052.29	2188.42	2191.99	2135.47	2318.64	2242.53	1986.55	2263.19	2284.06	2219.77	2531.29	2446.66	2097.79	2348.5	2284.43	2379.16	2226.24	2401.24	2107.99	435.111	238.717	396.356	304.614	399.422	250.145	352.059	373.179	342.891	314.873	321.754	289.351	314.392	318.031	299.987	345.981	327.14	287.755	328.813	311.27	513.195	389.39	364.199	470.229	438.128	453.513	525.316	528.554	260.668	227.341	260.468	276.705	234.966	253.469	267.255	250.87	284.709	232.6	278.954	240.742	244.99	237.413	245.325	271.032	275.435	290.055	291.13	255.687	304.609	290.494	257.107	223.608	605.615	692.999	614.446	632.97	638.829	569.47	580.965	710.19	579.819	654.225	655.119	575.105	670.134	705.947	641.037	721.526	628.618	631.041	607.531	579.907	635.751	638.407	618.544	640.938	703.333	819.623	665.889	713.09	702.729	1137.49	734.498	746.377	796.487	591.006	520.809	472.019	447.812	579.225	568.169	468.682	663.522	457.249	434.709	473.126	367.223	585.508	587.959	647.267	599.418	711.357	465.471	180.298	285.534	138.998	241.602	297.429	176.899	319.88	159.924	201.895	197.765	264.749	149.138	188.764	239.627	318.525	187.996	278.085	263.947	288.991	173.494	177.865	258.068	188.81	148.733	268.194	191.749	169.294	181.895	1068.86	1038.14	930.146	1122.25	1005.13	906.826	937.542	950.442	1624.43	1007.11	1232.51	824.652	796.529	1066.78	997.538	904.405	1021.87	1052.92	866.904	1098.21	865.817	884.897	921.52	1434.57	883.025	789.823	674.844	810.037	616.3	736.818	708.95	698.689	768.71	768.267	631.18	830.403	724.059	772.223	623.146	880.999	627.186	730.252	820.513	478.588	533.899	479.193	495.392	534.246	381.026	195.761	227.895	206.593	196.946	239.243	245.922	252.52	227.49	197.596	125.874	191.107	226.735	775.046	676.058	700.523	825.352	620.29	705.419	730.783	645.552	631.194	701.301	749.398	0.0	610.08	676.638	671.486	657.973	699.066	670.579	667.12	737.392	636.897	654.483	671.84	708.268	2212.19	696.781	987.528	420.117	844.864	658.774	472.108	588.619	502.574	765.508	650.656	835.158	282.333	324.354	597.845	917.091	482.795	88.0424	285.119	127.974	522.91	255.426	357.028	164.718	109.68	139.04	113.478	139.851	103.937	568.259	629.068	645.092	507.882	650.178	570.22	350.683	389.917	538.044	569.351	330.632	585.826	390.158	569.29	361.726	618.068	571.822	620.477	831.459	679.902	626.429	377.429	909.406	439.877	862.523	886.671	876.746	783.889	692.989	804.375	691.572	919.027	697.959	661.325	457.068	747.125	563.916	634.309	844.959	518.772	543.264	568.267	690.311	761.93	971.728	585.361	777.156	890.192	488.262	485.944	498.026	479.572	456.377	573.413	489.626	439.433	453.026	355.395	477.344	529.374	485.357	460.394	489.308	472.224	524.915	510.631	430.839	482.389	496.257	538.098	457.745	512.519	552.291	472.993	582.49	465.918	474.868	436.023	454.794	490.878	464.052	397.715	533.383	144.062	144.044	140.259	184.25	161.293	165.342	807.215	775.577	787.554	891.02	769.035	1153.39	832.349	1137.4	862.015	876.064	1055.29	1132.67	746.391	1177.64	891.57	746.158	795.046	1193.11	960.538	790.454	1161.08	938.887	835.902	1073.06
21855	ENSMUST00000178513		0.0	0.0	0.0	0.0	0.0	0.0	0.0	0.0	0.0	0.0	0.0	0.0	0.0	0.0	0.0	0.0	0.0	0.0	0.0	0.0	0.0	0.0	0.0	0.0	0.0	0.0	0.0	0.0	0.0	0.0	0.0	0.0	0.0	0.0	0.0	0.0	0.0	0.0	0.0	0.0	0.0	0.0	0.0	0.0	0.0	0.0	0.0	0.0	0.0	0.0	0.0	0.0	0.0	0.0	0.0	0.0	0.0	0.0	0.0	0.0	0.0	0.0	0.0	0.0	0.0	0.0	0.0	0.0	0.0	0.0	0.0	0.0	0.0	0.0	0.0	0.0	0.0	0.0	0.0	0.0	0.0	0.0	0.0	0.0	0.0	0.0	0.0	0.0	0.0	0.0	0.0	0.0	0.0	0.0	0.0	0.0	0.0	0.0	0.0	0.0	0.0	0.0	0.0	0.0	0.0	0.0	0.0	0.0	0.0	0.0	0.0	0.0	0.0	0.0	0.0	0.0	0.0	0.0	0.0	0.0	0.0	0.0	0.0	0.0	0.0	0.0	0.0	0.0	0.0	0.0	0.0	0.0	0.0	0.0	0.0	0.0	0.0	0.0	0.0	0.0	0.0	0.0	0.0	0.0	0.0	0.0	0.0	0.0	0.0	0.0	0.0	0.0	0.0	0.0	0.0	0.0	0.0	0.0	0.0	0.0	0.0	0.0	0.0	0.0	0.0	0.0	0.0	0.0	0.0	0.0	0.0	0.0	0.0	0.0	0.0	0.0	0.0	0.0	0.0	0.0	0.0	0.0	0.0	0.0	0.0	0.0	0.0	0.0	0.0	0.0	0.0	0.0	0.0	0.0	0.0	0.0	0.0	0.0	0.0	0.0	0.0	0.0	0.0	0.0	0.0	0.0	0.0	0.0	0.0	0.0	0.0	0.0	0.0	0.0	0.0	0.0	0.0	0.0	0.0	0.0	0.0	0.0	0.0	0.0	0.0	0.0	0.0	0.0	0.0	0.0	0.0	0.0	0.0	0.0	0.0	0.0	0.0	0.0	0.0	0.0	0.0	0.0	0.0	0.0	0.0	0.0	0.0	0.0	0.0	0.0	0.0	0.0	0.0	0.0	0.0	0.0	0.0	0.0	0.0	0.0	0.0	0.0	0.0	0.0	0.0	0.0	0.0	0.0	0.0	0.0	0.0	0.0	0.0	0.0	0.0	0.0	0.0	0.0	0.0	0.0	0.0	0.0	0.0	0.0	0.0	0.0	0.0	0.0	0.0	0.0	0.0	0.0	0.0	0.0	0.0	0.0	0.0	0.0	0.0	0.0	0.0	0.0	0.0	0.0	0.0	0.0	0.0	0.0	0.0	0.0	0.0	0.0	0.0	0.0	0.0	0.0	0.0	0.0	0.0	0.0	0.0	0.0	0.0	0.0	0.0	0.0	0.0	0.0	0.0	0.0	0.0	0.0	0.0	0.0	0.0	0.0	0.0	0.0	0.0	0.0	0.0	0.0	0.0	0.0	0.0	0.0	0.0	0.0	0.0	0.0	0.0	0.0	0.0	0.0	0.0	0.0	0.0	0.0	0.0	0.0	0.0	0.0	0.0	0.0	0.0	0.0	0.0	0.0	0.0	0.0	0.0	0.0	0.0	0.0	0.0	0.0	0.0	0.0	0.0	0.0	0.0	0.0	0.0	0.0	0.0	0.0	0.0	0.0	0.0	0.0	0.0	0.0	0.0	0.0	0.0	0.0	0.0	0.0	0.0	0.0	0.0	0.0	0.0	0.0	0.0	0.0	0.0	0.0	0.0	0.0	0.0	0.0	0.0	0.0	0.0	0.0	0.0	0.0	0.0	0.0	0.0	0.0	0.0	0.0	0.0	0.0	0.0	0.0	0.0	0.0	0.0	0.0	0.0	0.0	0.0	0.0	0.0	0.0	0.0	0.0	0.0	0.0	0.0	0.0	0.0	0.0	0.0	0.0	0.066972	0.0	0.0	0.0	0.0	0.0	0.0	0.0	0.0	0.0	0.0	0.0	0.0	0.0	0.0	0.0	0.0	0.0	0.0	0.0	0.0	0.0	0.0	0.0	0.0	0.0	0.0	0.0	0.0	0.0	0.0	0.0	0.0	0.0	0.0	0.0	0.0	0.0	0.0	0.0	0.0	0.0	0.0	0.0	0.0	0.0	0.0	0.0	0.0	0.0	0.0	0.0	0.0	0.0	0.0	0.0	0.0	0.0	0.0	0.0	0.0	0.0	0.0	0.0	0.0	0.0	0.0	0.0	0.0	0.0	0.0	0.0	0.0	0.0	0.0	0.0	0.0	0.0	0.0	0.0	0.0	0.0	0.0	0.0	0.0	0.0	0.0	0.0	0.0	0.0	0.0	0.0	0.0	0.0	0.0	0.0	0.0	0.0	0.0	0.0	0.0	0.0	0.0	0.0	0.0	0.0	0.0	0.0	0.0	0.0	0.0	0.0	0.0	0.0	0.0	0.0	0.0	0.0	0.0	0.0	0.0	0.0	0.0	0.0	0.0	0.0	0.0	0.0	0.0	0.0	0.0	0.0	0.0	0.0	0.0	0.0	0.0	0.0	0.0	0.0	0.0	0.0	0.0	0.0	0.0	0.0	0.0	0.0	0.0	0.0	0.0	0.0	0.0	0.0	0.0	0.0	0.0	0.0	0.0	0.0	0.0	0.0	0.0	0.0	0.0	0.0	0.0	0.0	0.0	0.0	0.0	0.0	0.0	0.0	0.0	0.0	0.0	0.0	0.0	0.0	0.0	0.0	0.0	0.0	0.0	0.0	0.0	0.0	0.0	0.0	0.0	0.0	0.0	0.0	0.0	0.0	0.0	0.0	0.0	0.0	0.0	0.0	0.0	0.0	0.0	0.0	0.0	0.0	0.0	0.0	0.0	0.0	0.0	0.0	0.0	0.0	0.0	0.0	0.0	0.0	0.0	0.0	0.0	0.0	0.0	0.0	0.0	0.0	0.0	0.0	0.0	0.0	0.0	0.0	0.0	0.0	0.0	0.0	0.0	0.0	0.0	0.0	0.0	0.0	0.0	0.0	0.0	0.0	0.0	0.0	0.0	0.0	0.0	0.0	0.0	0.0	0.0	0.0	0.0	0.0	0.0	0.0	0.0	0.0	0.0	0.0	0.0	0.0	0.0	0.0	0.0	0.0	0.0	0.0	0.0	0.0	0.0	0.0	0.0	0.0	0.0	0.0	0.0	0.0	0.0	0.0	0.0	0.0	0.0	0.0	0.0	0.0	0.0	0.0	0.0	0.0	0.0	0.0	0.0	0.0	0.0	0.0	0.0	0.0	0.0	0.0	0.0	0.0	0.0	0.0	0.0	0.0	0.0	0.0	0.0	0.0	0.0	0.0	0.0	0.0	0.0	0.0	0.0	0.0	0.0	0.0	0.0	0.0	0.0	0.0	0.0	0.0	0.0	0.0	0.0	0.0	0.0	0.0	0.0	0.0	0.0	0.0	0.0	0.0	0.0	0.0	0.0	0.0	0.0	0.0	0.0	0.0	0.0	0.0	0.0	0.0	0.0
21856	ENSMUSG00000020884	Asgr1	226.22	206.535	212.649	180.243	194.192	191.598	211.211	220.078	187.598	220.532	215.57	206.564	459.828	368.905	510.2	429.135	394.985	373.151	427.78	411.39	392.058	392.585	455.238	502.52	447.657	465.238	410.064	451.114	416.98	415.812	432.517	409.806	465.525	402.676	489.377	464.585	422.68	423.308	448.489	14.45	459.499	454.683	380.656	401.273	525.534	451.247	440.313	405.313	420.004	483.379	413.852	417.742	452.071	548.841	505.919	430.194	424.072	345.858	398.369	503.194	405.814	402.04	370.414	449.74	418.692	455.33	461.009	406.197	383.665	432.333	554.053	428.789	402.65	397.985	414.173	426.423	380.285	449.301	396.463	436.822	459.118	387.65	478.136	440.728	469.404	425.477	357.88	367.955	421.501	193.375	218.666	234.836	214.544	184.105	173.487	180.076	188.333	178.916	206.864	215.925	196.588	162.354	199.53	206.828	185.014	254.995	195.73	197.443	195.189	181.799	213.616	216.094	198.533	212.881	203.356	227.49	183.468	161.75	216.221	179.364	197.429	208.769	147.386	174.928	172.324	214.892	174.27	182.766	180.752	229.929	188.244	193.194	222.262	178.246	208.323	200.059	183.544	444.025	299.807	268.994	432.205	475.392	444.596	462.392	384.551	422.644	356.834	407.392	456.783	387.944	433.206	388.485	467.222	434.833	411.53	405.748	456.211	394.886	547.056	503.414	424.213	418.268	647.296	378.109	399.769	618.204	357.253	380.47	441.994	389.529	344.838	370.567	412.771	270.869	410.693	460.098	368.929	396.365	371.111	357.416	426.511	413.505	388.57	403.067	482.895	583.786	366.706	542.384	508.294	434.49	477.246	556.593	587.394	416.276	379.364	420.947	427.387	531.375	495.117	410.071	469.93	349.888	468.988	501.46	487.053	469.197	4941.96	2904.21	3718.65	3553.36	3383.01	4138.89	3901.07	4166.42	3410.75	2556.76	5209.58	3922.98	3574.52	3589.79	4817.63	2538.06	4175.32	4464.97	345.697	310.072	247.307	238.972	340.376	322.573	303.394	348.435	380.022	302.365	252.538	253.447	356.562	281.181	305.57	289.99	423.217	310.038	335.604	442.82	451.517	483.717	443.313	476.651	466.699	394.422	522.052	434.593	414.094	501.045	470.458	459.863	480.5	492.108	515.542	448.989	432.404	392.249	409.868	392.686	452.775	458.262	395.623	421.894	414.277	418.609	418.262	463.221	438.034	429.257	500.649	450.227	453.97	64.3032	70.0328	58.1021	56.2949	72.2067	63.4429	59.3072	54.881	49.9298	46.4616	70.2986	63.2842	63.7575	61.2127	62.023	60.9564	58.9302	49.7392	73.6795	64.3972	48.254	57.0653	57.6562	72.7257	67.3747	67.1458	64.7422	57.2686	64.5519	74.2966	52.2498	68.8434	343.189	331.862	226.651	313.228	373.67	215.486	360.195	326.666	289.161	323.581	304.629	285.19	493.409	443.157	482.6	441.396	372.558	446.708	487.675	376.206	422.731	434.324	437.666	481.654	495.727	368.286	371.286	406.961	459.896	475.883	389.501	491.503	522.49	472.844	389.981	416.868	269.513	320.49	273.083	268.182	320.453	280.088	301.264	279.004	295.266	280.263	274.064	317.234	289.058	311.681	295.933	231.165	274.338	282.035	183.319	180.298	158.738	172.754	140.46	185.089	193.773	161.348	153.097	145.199	185.384	191.402	384.853	333.005	282.519	297.417	312.822	315.621	340.11	295.272	301.632	361.885	146.725	331.886	377.818	377.914	310.083	306.351	330.937	368.425	310.394	312.45	327.468	324.773	323.733	327.036	348.976	307.368	356.885	293.223	397.652	347.226	295.817	329.565	358.14	308.653	331.387	333.216	286.787	305.529	303.446	290.212	292.82	340.668	319.43	306.532	321.512	281.074	274.236	341.974	719.97	671.338	747.224	460.254	411.718	745.127	704.772	770.653	666.778	738.692	686.448	732.737	804.895	854.455	702.879	547.099	798.678	796.506	857.849	747.784	848.508	791.409	707.973	382.528	264.072	189.097	221.15	258.414	230.347	267.691	304.84	190.234	293.216	262.394	292.8	236.04	280.409	340.285	265.445	294.883	277.741	256.098	294.61	235.901	377.2	229.307	219.36	345.911	322.899	325.478	382.04	313.383	216.073	206.566	160.14	203.806	209.969	195.398	203.535	219.615	212.822	186.53	213.745	220.381	187.378	203.461	189.666	190.361	218.999	225.262	227.227	186.042	218.225	224.811	186.15	165.566	473.239	488.404	427.792	443.56	537.806	423.907	456.303	456.437	411.321	491.708	491.704	439.168	398.211	410.955	476.527	481.058	471.029	499.538	451.362	459.941	489.061	469.876	481.056	473.615	549.824	603.536	496.896	656.339	595.305	438.332	621.229	557.752	252.254	302.76	267.431	234.713	302.315	316.415	317.351	203.98	344.441	228.274	284.08	281.739	177.179	342.174	348.039	294.236	280.087	361.762	283.182	210.349	281.306	144.974	253.514	299.111	208.967	343.792	210.675	187.216	202.127	272.476	191.782	182.496	265.3	338.741	189.25	298.141	270.277	316.74	188.357	196.98	291.067	219.628	140.119	417.076	173.088	195.741	208.586	831.787	642.496	637.904	652.388	883.699	790.159	766.155	700.803	530.567	899.259	607.163	1214.94	642.212	692.927	744.589	745.873	593.623	527.357	934.401	1122.86	770.237	569.804	743.734	620.343	1139.95	409.291	369.244	511.285	441.319	684.046	380.679	362.552	497.538	405.287	421.69	500.231	446.237	414.611	360.118	514.827	336.187	448.347	451.62	348.476	528.916	366.206	337.695	320.61	353.786	185.544	167.778	171.514	150.723	160.055	169.762	159.413	146.867	141.439	159.866	160.355	133.882	595.458	504.542	573.173	618.442	525.794	585.507	560.54	566.982	544.147	563.472	515.362	0.0	548.093	547.537	564.757	588.133	607.209	569.26	605.012	557.131	540.849	579.159	493.676	559.442	509.113	321.149	541.714	395.562	410.472	332.233	341.457	326.78	280.035	406.831	523.046	427.349	203.953	249.06	351.982	447.42	333.177	131.618	236.061	159.551	431.192	207.632	246.968	90.5325	50.1425	74.8509	62.4211	74.0177	59.4632	387.432	436.905	397.723	220.097	364.236	345.584	252.57	267.08	416.623	352.233	221.631	434.09	228.112	370.954	246.964	443.213	354.512	381.818	4809.53	3906.23	5839.49	3133.4	2967.59	2514.65	4138.65	4713.42	2415.63	3061.34	3682.62	2863.59	3654.62	3654.22	3151.17	4015.82	3189.64	5971.4	373.212	414.448	509.52	336.041	438.079	364.441	447.769	431.268	478.905	327.221	426.982	630.477	490.198	504.531	400.131	516.285	455.985	460.832	462.624	427.295	505.252	512.26	369.495	497.17	419.192	558.768	501.681	505.948	457.621	457.475	533.677	467.139	486.588	478.68	443.391	479.661	416.425	504.924	492.798	504.097	456.999	465.152	422.403	480.063	450.562	425.683	497.173	91.3177	99.9889	97.3516	90.7581	100.857	101.339	523.279	407.13	533.937	486.732	549.585	440.729	455.649	356.739	484.842	473.692	470.688	467.047	520.814	396.251	501.241	488.373	469.824	528.634	648.912	475.986	469.955	499.975	472.101	543.94
21857	ENSMUSG00000031229	Atrx	19.4243	17.4825	19.7668	18.8558	20.4074	18.2497	18.9371	16.5738	18.0697	18.6665	18.6009	15.6724	7.36716	8.72794	7.1626	7.22705	8.43661	7.35649	8.9222	7.23168	6.72866	8.69605	7.37909	7.34787	6.69702	7.04953	10.5231	10.1443	11.3706	6.93533	10.2986	7.09467	6.93599	9.4671	6.46964	9.00014	7.12429	9.34097	6.50731	3.04312	9.28943	7.32109	9.37306	5.65055	7.83401	6.68395	7.6876	10.0647	8.04402	8.7095	6.52955	6.32004	8.53981	8.28884	7.92533	7.21449	7.36515	1.3463	8.16001	8.16757	8.29558	7.04299	8.40451	9.5946	8.26405	8.82166	6.82777	7.50225	7.78128	7.08235	7.92996	8.90261	7.46231	8.80047	10.0781	9.60689	8.85989	7.10653	7.53928	7.36155	10.1603	7.24648	7.99697	10.4795	8.30752	8.34596	9.9303	7.13721	8.20176	22.4727	18.1953	16.9689	20.4169	13.6432	16.0182	12.149	12.7089	13.0602	15.5932	15.9857	26.6919	13.5686	18.8755	19.6442	16.363	19.9996	14.5053	23.4017	17.071	20.2528	12.7047	21.7253	9.30712	14.5813	14.173	17.4433	25.2402	14.682	10.2813	19.4194	22.4284	22.7479	13.0462	23.2882	14.6846	18.4848	22.164	23.6039	12.1491	29.0049	14.1756	16.0745	21.5144	12.0883	18.1442	22.1612	18.6992	8.9324	8.14089	10.9807	6.36743	9.54088	11.9431	12.1423	9.46391	7.49571	17.063	7.13609	7.92078	17.5779	8.47921	5.25333	5.31238	8.42813	14.4105	8.9067	14.1647	13.572	0.429634	5.13884	11.2446	2.94103	0.42435	18.2446	12.187	0.55556	17.8595	14.23	16.389	11.9096	23.0531	21.356	23.7337	20.3161	30.8497	32.8395	29.3737	23.9831	29.7601	26.3681	25.0145	20.2072	12.5496	8.79948	11.5378	7.54445	8.74446	8.14759	10.4575	13.5419	9.81702	12.3371	10.1481	12.359	8.87414	14.184	10.0937	15.8215	13.3323	12.2802	11.2731	8.23024	13.9201	12.7199	8.1928	14.343	0.461687	1.23749	1.03284	0.941528	0.75117	1.55928	0.721757	0.925698	2.07536	0.943679	1.55067	0.682869	1.00234	0.547024	14.1726	0.669491	0.979426	0.714511	17.3373	12.1818	21.1611	14.5504	19.4739	14.4603	19.8964	18.044	14.9521	19.3862	13.9934	11.5106	21.9406	17.508	9.21774	18.3557	16.2075	19.0574	29.5351	4.19712	6.9936	8.01859	5.59826	4.14437	6.65251	4.33044	7.37807	7.65453	9.31071	5.68586	7.49763	6.23238	6.35382	10.5612	8.12169	5.45763	7.95023	10.0854	9.044	10.9576	9.29438	7.86585	15.6359	6.88123	6.17928	9.00907	7.279	6.06169	9.30561	13.8875	9.74559	5.7197	7.6844	38.7566	33.2514	49.7286	30.7879	40.3145	38.128	41.455	39.6145	40.8708	26.9707	43.3586	32.6588	35.3957	38.8845	34.7548	33.6045	37.3172	43.4802	35.1377	34.6092	29.3012	36.7379	33.3974	35.3992	35.9249	42.2439	25.2024	40.2005	33.7487	41.9146	39.8167	38.3146	17.4416	15.0091	8.86791	11.3786	16.9792	12.9146	12.7879	11.8154	13.0111	20.4352	15.0738	11.2415	8.8638	9.80869	10.7925	6.79347	7.271	9.33826	14.8513	11.9981	10.5906	7.41133	8.18381	7.60941	12.765	12.3405	18.5961	11.6349	9.68981	11.0893	17.9783	7.87788	10.1573	5.64965	12.7887	17.6999	11.3785	10.8347	6.16935	11.1458	6.97839	6.84484	15.1895	10.4104	9.18271	16.5888	13.3336	12.2236	12.1193	13.0887	18.1168	13.9619	15.1511	8.82082	22.4755	17.7237	19.2936	20.9745	16.8593	31.9599	23.2623	20.3118	21.8698	16.8896	20.4453	11.1387	13.369	11.565	8.67624	12.6477	14.5484	15.2246	15.7621	16.5192	13.3857	11.9859	17.705	17.3234	14.524	16.281	11.2638	10.1109	16.1728	9.70154	16.827	16.4279	15.1581	12.5914	13.2992	15.8385	10.1556	13.0864	12.7964	14.2625	14.2581	15.9644	12.2268	10.4982	7.18162	15.387	13.1798	13.2139	11.8294	18.7969	13.0516	13.6165	14.2113	16.3044	13.6988	14.9513	14.852	13.5077	14.3991	13.6881	0.663122	1.15963	0.746161	0.097941	2.04291	0.555612	0.5636	0.255828	0.128638	0.773656	0.545261	1.10791	0.068428	0.065474	1.43392	0.199951	0.049013	0.764887	1.34461	1.44385	0.996374	0.946328	0.875642	0.790951	10.4712	7.18558	12.4679	9.34385	5.52128	8.49802	10.5161	8.58234	26.2077	25.751	23.5647	23.1825	23.0469	27.9541	28.4236	26.3263	24.5539	24.2374	21.4997	20.2089	13.7341	8.29256	13.3526	13.0099	6.94033	7.98232	10.9837	12.2295	19.2503	20.3489	19.1879	16.3814	17.7176	14.2373	21.7204	20.0275	16.2169	14.8983	18.7425	19.7979	24.1073	14.5235	20.1966	19.8072	23.5064	20.8912	20.9066	15.867	20.0391	23.8994	19.7189	15.1416	17.7449	12.1187	12.2243	19.1039	11.4752	12.6443	12.6961	25.368	16.5482	8.90092	15.6377	16.2754	14.5811	10.2809	12.2044	10.5253	15.7744	11.3118	11.5213	15.0939	8.66152	12.5474	9.63719	9.53269	14.6515	9.72391	13.9193	9.34616	11.7467	11.2658	8.95641	12.3771	15.9284	38.6378	35.1981	52.4568	50.1342	35.3617	44.4319	31.1756	52.5571	29.1989	41.5438	37.7767	33.5527	50.6946	37.4812	26.2902	54.8472	38.1237	25.441	8.02232	21.7312	10.7772	9.68972	10.2079	10.9567	18.6607	16.6705	9.5438	8.5959	15.6409	14.1049	10.028	20.5131	11.4984	11.9409	11.926	11.0087	18.6291	7.21758	9.37555	19.5106	9.06032	7.82558	15.8953	14.3698	12.9191	9.61694	8.71919	3.09322	6.73146	10.3169	4.55891	7.89468	6.43787	4.33161	15.5925	6.06322	11.9785	3.76468	5.47809	7.38007	9.20171	4.98107	9.8327	17.4613	8.37512	6.5864	7.3332	4.54368	6.23111	12.4471	6.0235	2.07771	5.55942	0.516914	8.11071	13.2012	6.13573	5.4642	5.10263	12.9962	10.1017	7.05262	8.28705	1.31065	7.21482	1.21055	8.2877	3.894	9.87786	15.9484	15.373	18.3524	18.8305	20.3511	20.0516	39.2979	36.0855	35.1928	40.1253	27.705	23.9223	41.9683	28.8664	29.5832	56.8433	25.6959	26.3641	14.698	8.7867	20.4436	9.10936	5.92139	16.4044	18.6517	21.1293	23.8713	19.8384	19.6449	0.0	11.3897	12.7757	13.1699	21.5496	24.0934	11.2924	29.5566	17.3154	14.9366	15.2665	11.615	13.5575	1.20462	3.78742	3.32817	12.8474	4.55314	3.72755	8.5648	4.3808	4.63049	2.34233	7.49146	7.63647	3.18696	7.51076	2.88414	1.19083	5.37435	24.3221	7.55503	11.2836	5.66065	5.70753	4.86659	17.1609	8.49309	12.8662	7.63709	10.0582	5.73832	16.6079	28.136	14.6441	13.0841	20.0448	18.0501	17.1586	9.8831	15.8717	29.8304	15.1728	21.2857	19.8031	22.0976	12.1927	12.5127	20.3557	14.2636	0.889013	0.757815	0.478793	0.540565	0.617636	0.708718	0.64273	0.82992	0.917266	0.550924	0.333692	0.824829	0.822356	0.697065	0.69618	0.701212	0.93055	2.75095	6.242	6.37787	1.57437	6.71199	5.99349	2.60085	1.44163	2.15152	1.66527	3.13595	4.3742	0.34811	4.91185	6.5331	5.69598	5.27426	4.82197	8.63072	5.05579	4.91596	6.62938	4.20419	5.36913	7.86624	6.75461	5.26318	4.53331	4.95479	6.76531	7.75541	8.50016	10.3069	7.27902	6.24954	5.82955	6.50522	9.3475	8.54781	3.35751	5.12056	7.32271	6.17244	8.17362	7.56013	12.9276	7.65907	6.11169	12.8786	20.7344	15.2132	19.0508	21.0109	14.8547	22.6213	14.3094	24.0599	24.2155	17.7775	6.59379	18.2387	5.811	21.4552	23.9663	6.68333	6.17063	21.4225	6.13988	19.6756	21.7617	20.9225	8.83762	20.2193	31.1354	6.67792	22.5013	8.7433	12.6668
21858	ENSMUSG00000041298	Katnal1	1.40393	1.08931	0.843738	1.26352	1.04191	1.2182	1.15321	1.11909	1.28022	1.19842	0.877957	1.52558	1.32777	1.35002	1.01144	1.28911	1.8118	1.36707	1.16274	1.35198	1.16092	1.63151	1.34584	1.36777	1.15398	1.10691	1.0907	1.15659	1.08839	1.06767	1.33787	1.04519	0.915358	1.13138	0.621408	1.50253	1.64029	1.12217	0.893141	0.452584	0.887533	1.06537	1.25508	0.943748	0.921763	1.33812	0.814306	1.4983	1.3755	1.41423	0.912932	1.01868	0.671798	1.19431	0.862416	1.23274	1.33205	0.114135	1.29048	0.877972	1.49468	0.843442	1.56421	1.09796	0.947802	1.47396	0.986879	1.12837	1.41952	1.17869	0.901374	1.33419	0.462414	1.11998	1.63207	1.0961	1.26855	1.03093	1.30596	1.49432	0.873846	1.60475	0.813488	1.25781	1.16222	0.972569	1.49263	0.563849	1.09022	1.94718	1.80005	1.5059	1.11899	1.10501	1.66076	1.13095	0.93663	1.01291	0.977677	0.604182	0.985083	1.47731	0.905915	0.968982	0.970127	1.29488	1.11856	1.19056	0.90334	0.709904	0.909353	1.16198	1.07984	1.52193	1.19382	1.01404	1.07082	0.762721	1.40555	0.89782	1.3266	0.89396	1.10083	1.94288	1.45376	1.26578	1.28289	1.10781	1.0247	1.04562	1.10718	0.97327	1.25844	1.20236	1.23748	1.39337	1.2551	1.11611	0.892143	0.186132	0.800857	1.44023	1.15223	1.2003	0.78389	0.620894	2.24155	1.04712	2.12905	1.77397	0.865193	0.841872	1.02377	1.06272	2.01567	1.06307	1.2459	1.52037	1.67977	2.10921	1.5492	1.3471	1.1564	2.1105	1.63829	1.05136	1.49408	1.76446	2.51783	2.23692	1.8923	3.07234	1.99789	1.07191	1.9932	1.6415	2.01882	1.80469	1.4794	1.74378	1.18943	2.10716	0.804091	0.862189	0.646745	1.32722	0.660637	0.618331	0.570127	1.45701	0.624651	0.698366	0.682228	1.2984	0.786552	0.73279	0.578579	0.420349	0.384674	0.543399	0.588936	0.80881	0.612227	0.884629	0.867478	1.60104	1.72188	0.745917	0.172095	3.14995	0.754237	0.356088	1.18202	0.673626	1.01809	0.189616	1.84597	3.01506	1.00566	0.966258	2.29291	0.932286	1.41422	2.2532	1.02107	0.660314	1.10216	1.56972	1.01573	1.14019	2.06915	1.16142	0.655147	2.38279	0.897817	0.895798	1.28151	0.70275	1.07058	0.989327	1.14967	0.917177	2.70724	0.655415	1.46288	1.2392	1.44	0.819719	1.03868	1.0088	1.29832	1.8035	1.62669	1.3916	1.37623	1.67943	0.751758	2.01429	1.03836	0.585688	0.9903	1.16801	1.07061	1.97739	0.896826	0.587191	1.38849	1.75685	1.49761	1.40503	1.15504	0.699386	1.25598	1.14929	1.41361	1.2014	0.665048	1.03879	0.433287	0.475003	0.443965	0.864689	0.450947	0.465944	0.554702	0.816661	0.342031	0.349078	0.420885	1.36635	0.540309	0.441821	0.454134	0.473635	1.05778	0.678139	0.603136	0.330745	0.504498	0.363122	0.522073	1.22891	0.313462	0.385358	0.484339	0.38758	0.935089	0.372276	0.420358	1.31206	0.80888	0.924806	0.566419	1.3725	0.604206	1.02006	0.718878	0.619664	0.949289	1.39052	0.916562	2.32298	2.44616	0.983897	1.29199	2.06663	0.55616	1.7158	0.932184	1.92094	1.13592	2.07128	1.0112	0.837833	2.28851	1.18299	0.997943	2.4439	0.885509	0.962708	0.661742	0.656865	1.56148	1.77992	0.829024	1.32564	0.769865	0.891093	0.651086	1.47831	0.408743	0.515831	0.920452	0.829306	1.30863	0.559887	1.54694	0.804146	0.584104	0.49009	0.783798	0.782086	0.660039	1.07038	0.904722	1.11563	0.775566	0.672615	1.67056	1.27403	0.880787	0.973286	0.982849	1.0336	0.973523	1.5375	1.08945	1.14693	1.17217	1.12969	1.74724	1.66217	1.99591	1.05938	0.75274	2.70632	1.53625	1.36801	1.11982	1.21598	1.03217	1.80118	1.07657	1.62079	1.67018	1.499	1.68674	1.37727	1.6145	1.057	1.37441	2.04449	1.57918	1.31465	1.27974	1.07447	0.975483	1.16149	1.72645	1.42379	1.13311	1.54133	1.2556	2.14577	1.33179	1.64526	0.963104	1.52085	1.16137	1.3064	1.13345	1.05976	1.38491	0.96548	0.917207	0.153218	0.135696	0.837768	1.21559	0.772763	0.71094	0.422305	0.113108	0.658169	0.737991	1.40748	0.547335	0.298843	0.462672	0.734392	0.935471	0.779425	1.2192	0.0	1.83956	0.452204	0.501317	1.80521	2.12009	1.44992	1.93064	1.77216	1.44545	1.8125	1.48996	1.63552	1.82013	1.21836	1.52097	1.76585	2.64583	1.68221	1.0932	0.984827	2.21471	1.79855	1.65288	1.69092	1.59343	1.11374	1.40231	1.40259	1.94037	1.01628	1.13963	1.14044	0.883189	1.55926	1.59984	0.978991	0.825984	1.16874	1.03134	1.21657	0.895054	1.3072	1.58441	1.63208	1.67905	1.08932	1.15345	1.18233	1.28216	1.55047	1.17657	1.00911	1.20155	1.21199	1.51544	1.99407	1.4349	2.01582	1.85827	1.19835	1.46794	1.70193	1.80156	1.63598	1.89174	1.19244	1.61176	1.67389	2.00911	1.24224	1.22241	1.68316	1.27956	1.43682	1.38946	1.66938	1.36218	2.18175	0.885311	1.17021	0.67791	1.6044	0.834185	1.2956	0.351891	1.48662	1.00231	0.773522	1.16567	1.64003	2.25634	1.96034	1.68025	1.02781	1.12152	2.0822	1.61853	1.74677	1.92853	1.09524	2.09966	1.74569	1.07122	1.33943	1.09928	0.87875	1.44795	2.49429	1.22838	1.59206	2.36606	0.923187	2.69672	1.07497	1.24173	1.57833	1.8746	1.2159	1.32567	2.4406	2.57976	1.27931	1.72922	1.5532	2.02827	1.10006	1.20993	2.10053	1.15691	0.810735	2.64042	1.28333	1.48393	1.30069	0.672423	0.506539	0.945583	0.863227	1.09385	1.15756	0.743735	0.719509	0.369307	0.816105	0.997062	0.538697	0.970677	0.810461	0.954122	0.85426	0.687033	0.549832	0.922975	0.933337	1.23286	0.892985	0.538323	0.882702	1.13789	1.06706	0.990253	0.493704	0.63787	0.788897	0.446046	1.24874	1.54346	0.508633	0.540251	0.946835	0.781607	2.20648	0.698421	1.57787	1.4401	0.601456	2.64955	0.603335	0.695483	0.55105	0.524783	0.529226	0.479381	0.796518	0.461946	0.619811	0.534883	0.521284	0.662575	0.472797	0.922105	0.756708	0.694525	0.541646	0.617008	2.76733	3.6817	1.98562	2.9483	2.28854	2.763	2.00328	3.464	3.08095	2.22166	3.51037	0.0	2.55212	2.46254	2.64816	1.67936	2.41782	3.31595	1.88443	2.44257	2.57172	3.23002	2.44862	2.7437	0.098459	0.45766	0.326918	0.616651	0.450522	0.432343	0.27954	0.988574	0.261314	0.35204	1.28283	0.302446	0.082829	0.339341	0.582513	0.201452	0.330864	0.307878	0.285393	0.844871	0.434784	0.638635	0.413458	0.529249	0.402777	0.815489	0.743128	0.41364	0.318822	1.70518	0.993757	0.563997	1.21825	1.4724	0.666128	0.644226	0.565224	0.789093	1.60687	0.870929	2.79787	1.17956	1.85955	0.750491	0.9589	0.70914	1.58246	2.93835	0.813252	2.23143	0.26054	1.12021	0.202838	3.55383	2.96157	0.345811	2.20882	0.721821	1.0124	0.754728	2.57489	0.393259	0.766483	0.573989	2.02816	1.05197	0.760062	0.378143	0.477195	0.445492	0.577553	0.671323	0.604021	0.692692	0.535558	0.431102	0.295958	0.929341	1.40185	1.1506	1.27196	0.50357	1.15322	0.9396	0.697833	1.95755	0.872887	0.944268	1.42781	1.21667	2.46525	0.818086	1.09303	1.58568	1.39907	0.961382	1.10938	1.22509	0.860579	1.37862	0.762412	1.35421	1.22036	0.829784	0.696263	1.55842	0.778888	0.897109	1.17122	1.97175	1.55736	1.20672	0.693241	0.292006	0.964416	1.19236	0.512418	0.932644	1.66098	0.561655	0.64124	1.09109	2.94942	0.763702	3.27608	0.290008	2.61287	0.477169	1.5042	0.940991	1.0963	0.512641	1.9729	0.550764	1.35029	0.236858	2.37945	1.22452	1.97351	2.06969	1.67217	1.99822
21859	ENSMUSG00000084261	Rpl36a-ps4	0.0	0.0	0.0	0.0	0.144135	0.079458	0.091003	0.076554	0.166728	0.0	0.164065	0.0	0.0	0.0	0.0	0.0	0.0	0.0	0.0	0.0	0.0	0.0	0.0	0.0	0.0	0.0	0.0	0.0	0.0	0.0	0.0	0.0	0.0	0.0	0.0	0.0	0.0	0.244647	0.0	0.0	0.0	0.0	0.0	0.0	0.0	0.0	0.0	0.0	0.0	0.0	0.0	0.0	0.232874	0.0	0.0	0.0	0.0	0.0	0.0	0.0	0.0	0.0	0.0	0.0	0.0	0.0	0.0	0.186963	0.0	0.0	0.0	0.0	0.0	0.0	0.0	0.0	0.0	0.0	0.0	0.0	0.0	0.0	0.0	0.0	0.0	0.0	0.0	0.0	0.0	0.0	0.104675	0.099995	0.0	0.0	0.0	0.0	0.096091	0.0	0.0	0.0	0.0	0.0	0.437623	0.0	0.0	0.0	0.186052	0.108577	0.0	0.0	0.0	0.146169	0.0	0.099632	0.0	0.0	0.415243	0.081184	0.203616	0.18858	0.0	0.195023	0.0	0.519418	0.0	0.0	0.282856	0.38095	0.104117	0.099707	0.0	0.0	0.217727	0.319001	0.1365	0.0	0.174117	0.0	0.0	0.0	0.0	0.0	0.0	0.0	0.0	0.0	0.0	0.0	0.0	0.0	0.0	0.0	0.0	0.0	0.284274	0.0	0.0	0.0	0.0	0.0	0.0	0.0	0.0	0.0	0.0	0.0	0.0	0.0	0.0	0.0	0.0	0.0	0.0	0.0	0.0	0.0	0.0	0.0	0.0	0.0	0.0	0.0	0.0	0.0	0.0	0.0	0.0	0.0	0.0	0.0	0.0	0.0	0.0	0.0	0.0	0.0	0.0	0.0	0.0	0.0	0.0	0.0	0.0	0.0	0.0	0.0	0.0	0.0	0.0	0.0	0.0	0.0	0.0	0.0	0.0	0.0	0.0	0.0	0.0	0.0	0.0	0.0	0.0	0.0	0.0	0.0	0.0	0.0	0.0	0.0	0.0	0.0	0.0	0.0	0.0	0.0	0.0	0.0	0.0	0.0	0.0	0.0	0.0	0.0	0.0	0.0	0.0	0.0	0.0	0.0	0.0	0.0	0.0	0.0	0.0	0.0	0.0	0.0	0.0	0.0	0.0	0.0	0.0	0.0	0.0	0.0	0.0	0.0	0.0	0.0	0.0	0.0	0.0	0.0	0.0	0.0	0.0	0.0	0.0	0.0	0.0	0.0	0.0	0.0	0.0	0.0	0.0	0.0	0.0	0.0	0.0	0.0	0.0	0.0	0.0	0.0	0.0	0.0	0.0	0.0	0.0	0.0	0.0	0.0	0.0	0.0	0.0	0.0	0.0	0.0	0.0	0.0	0.0	0.0	0.0	0.0	0.0	0.0	0.0	0.0	0.0	0.0	0.0	0.0	0.0	0.0	0.0	0.0	0.0	0.0	0.0	0.0	0.0	0.0	0.0	0.0	0.0	0.0	0.0	0.0	0.0	0.0	0.0	0.0	0.0	0.0	0.0	0.0	0.0	0.0	0.0	0.0	0.0	0.0	0.0	0.0	0.0	0.0	0.0	0.0	0.0	0.0	0.0	0.718917	0.135426	0.0	0.167039	0.230422	0.0	0.151162	0.307001	0.0	0.208078	0.588071	0.251556	0.0	0.0	0.0	0.0	0.0	0.0	0.0	0.0	0.0	0.0	0.0	0.0	0.0	0.0	0.0	0.0	0.0	0.0	0.0	0.0	0.0	0.0	0.0	0.0	0.0	0.0	0.0	0.0	0.0	0.0	0.0	0.0	0.0	0.0	0.0	0.0	0.0	0.0	0.0	0.0	0.0	0.0	0.0	0.0	0.0	0.0	0.0	0.0	0.0	0.0	0.0	0.0	0.0	0.0	0.0	0.0	0.0	0.0	0.0	0.0	0.0	0.0	0.0	0.0	0.0	0.0	0.0	0.0	0.0	0.0	0.0	0.0	0.0	0.0	0.0	0.0	0.0	0.0	0.0	0.0	0.358904	0.337201	0.0	0.0	0.114524	0.0	0.0	0.220428	0.0	0.106696	0.221995	0.0	0.0	0.0	0.0	0.0	0.0	0.0	0.0	0.0	0.0	0.702137	0.081707	0.0	0.0	0.0	0.351714	0.131405	0.101377	0.0	0.413601	0.0	0.0	0.0	0.184514	0.0	0.271053	0.088347	0.0	0.093193	0.0	0.0	0.0	0.252614	0.0	0.0	0.0	0.0	0.0	0.0	0.0	0.0	0.0	0.0	0.0	0.0	0.0	0.0	0.0	0.0	0.0	0.0	0.0	0.0	0.0	0.0	0.0	0.0	0.0	0.0	0.0	0.0	0.0	0.0	0.0	0.0	0.0	0.233659	1.13023	0.573025	0.536569	0.446047	0.197862	0.0	0.0	0.171087	0.233268	0.205537	0.277445	1.16474	0.0	0.229187	0.932903	0.0	0.0	0.28121	0.0	0.0	0.0	0.0	0.0	0.0	0.0	0.0	0.0	0.0	0.0	0.0	0.0	0.0	0.837637	0.0	0.218406	0.0	0.0	0.560695	0.0	0.171009	0.216366	0.0	0.0	0.0	0.0	0.0	0.0	0.0	0.0	0.0	0.0	0.0	0.0	0.0	0.0	0.0	0.0	0.0	0.0	0.0	0.0	0.0	0.0	0.0	0.0	0.0	0.0	0.0	0.0	0.0	0.0	0.0	0.0	0.0	0.0	0.0	0.0	0.0	0.0	0.0	0.0	0.0	0.0	0.0	0.0	0.0	0.0	0.0	0.0	0.0	0.0	0.0	0.0	0.0	0.0	0.0	0.0	0.392591	0.0	0.0	0.490103	0.431404	0.224405	1.06421	0.0	0.274996	0.0	0.0	0.0	0.0	0.0	0.0	0.0	0.0	0.0	0.0	0.0	0.0	0.0	0.0	0.0	0.0	0.0	0.0	0.0	0.0	0.0	0.0	0.0	0.0	0.0	0.0	0.0	0.0	0.0	0.0	0.0	0.0	0.0	0.0	0.0	0.0	0.0	0.0	0.0	0.0	0.0	0.0	0.0	0.0	0.0	0.0	0.0	0.066137	0.063799	0.117851	0.087339	0.048642	0.0	0.0	0.0	0.0	0.0	0.0	0.0	0.0	0.0	0.0	0.0	0.0	0.0	0.0	0.0	0.0	0.0	0.0	0.0	0.0	0.0	0.0	0.0	0.0	0.0	0.0	0.0	0.0	0.0	0.0	0.0	0.0	0.0	0.0	0.0	0.0	0.0	0.0	0.0	0.0	0.0	0.0	0.0	0.0	0.0	0.0	0.0	0.0	0.0	0.0	0.0	0.0	0.0	0.0	0.0	0.0	0.0	0.0	0.0	0.0	0.0	0.0	0.0	0.0	0.0	0.0	0.0	0.0	0.0	0.0	0.0	0.0	0.0	0.0	0.0	0.0	0.0	0.0	0.0	0.0	0.0	0.0	0.0	0.0	0.303856	0.0	0.0	0.0	0.0	0.0	0.0	0.0	0.0	0.0	0.0	0.0	0.0	0.0	0.0	0.0	0.0	0.0	0.0	0.0	0.0	0.0	0.0	0.0	0.0	0.0	0.0	0.0	0.0	0.0
21860	ENSMUSG00000059834	Sclt1	2.14872	1.37174	1.76117	1.50877	1.41734	1.58877	1.75717	1.7608	1.85404	2.11368	1.75891	1.74492	2.22619	2.97639	3.52854	2.30396	2.64214	2.08442	2.8068	1.80268	1.84441	2.29184	2.27647	2.98068	3.19146	3.23148	3.22398	3.53868	2.9711	2.33339	3.09762	2.31535	2.52885	2.57517	2.35345	2.19397	2.48327	3.38164	3.42174	0.121817	3.12523	2.65809	2.62523	2.99509	3.38712	3.15417	3.19817	1.83231	2.83531	4.55163	2.42745	2.3007	2.88782	3.16019	3.07722	2.05806	2.24915	1.40533	2.01796	2.61361	2.30192	2.87473	2.29519	2.98789	2.94193	2.37317	3.15515	3.00936	2.34682	3.09019	3.2412	2.3579	2.06957	2.56829	2.07481	3.15115	2.98582	3.36728	2.28494	2.49414	3.10249	1.64697	2.84702	2.96438	3.11177	2.83476	3.42894	2.81395	3.21225	1.70148	1.36216	1.70652	2.03066	1.53818	1.76464	1.23562	1.58124	1.37579	1.27309	1.66388	1.84186	1.13185	1.63101	1.29575	1.28681	1.74018	1.7216	2.48422	1.60356	1.49324	1.05894	1.78236	0.765688	1.5607	1.16307	1.59456	2.16513	1.28793	1.21067	1.60149	1.75234	2.10166	1.35511	1.70568	1.44841	1.85868	1.98619	2.22373	1.00209	2.50976	1.13077	1.44446	1.67084	0.884938	1.51331	1.80979	1.74265	2.67392	2.8154	5.20479	2.40403	3.68502	2.80283	2.77696	2.83187	2.95716	2.18869	3.1771	1.68682	2.26824	3.08081	1.8227	2.04717	1.89179	2.2464	2.36733	2.8391	2.47883	0.148641	1.42959	1.20331	0.808798	0.034225	1.6713	1.54445	0.200581	1.64929	1.44427	2.05528	1.37098	2.99011	2.61495	2.72056	3.39252	3.80235	4.23412	2.9522	3.83635	3.30875	3.50874	3.24054	2.35237	2.14503	1.82855	3.9872	4.0901	2.70471	3.60914	3.51397	2.29552	6.60218	2.56399	4.23058	2.78408	1.92215	2.54201	2.3701	2.62646	3.00295	4.0068	3.62414	2.73918	2.95032	3.1976	4.59235	2.27444	0.32837	0.397748	0.179575	0.483502	0.40333	0.312642	0.367997	0.239607	0.466181	0.147989	0.235815	0.256322	0.129431	0.393655	0.93853	0.384989	0.30709	0.190996	3.33123	1.42726	2.53827	1.47309	4.28408	2.85362	2.95696	3.01642	3.50046	3.41025	2.69786	2.20717	2.12673	2.79264	2.38277	2.74714	2.56744	3.59318	3.93244	2.54904	1.92617	3.52552	2.22179	2.03387	3.2559	1.85448	3.38137	2.06731	2.36081	1.79539	2.10475	2.63266	2.80687	4.0008	2.31251	2.31254	2.43136	1.75589	2.91282	1.64105	2.45968	2.46356	2.5901	2.4932	2.37947	2.04449	2.58449	1.68728	2.20924	2.20824	1.96886	2.21745	2.53355	3.6831	4.87929	4.07984	3.8908	3.56578	6.21845	4.29455	3.89369	3.69022	5.13557	4.79723	4.81611	4.6916	5.01407	5.30189	4.90905	5.37226	4.17141	5.44488	5.29412	5.10075	3.05564	4.39048	3.74718	4.61504	4.745	3.60208	4.04504	4.02373	4.52169	4.57072	4.5274	1.54493	1.31316	2.00985	1.44091	1.85652	1.77633	2.39185	2.15843	1.4943	1.94446	1.99441	1.46314	2.4593	2.30253	2.79667	2.84266	1.83827	1.39599	2.7028	2.38577	2.59853	1.70918	2.12519	2.91664	3.61297	1.83613	2.72284	1.84415	1.58373	2.05485	2.67877	3.81213	4.65791	3.21934	2.07067	2.54313	1.36818	2.17202	1.03718	2.6706	1.35945	2.12021	1.64332	1.42552	1.61161	2.38517	1.47224	1.35052	2.47336	2.02714	2.73923	1.58972	2.22607	0.901304	1.84167	2.34946	1.27128	1.88596	1.58629	2.66097	1.84716	2.049	1.92684	1.62544	2.70352	1.41749	2.16165	2.38814	2.33506	2.54303	2.06792	2.29139	2.61551	1.93483	2.03854	2.92728	3.59274	2.67531	2.67084	2.49471	3.00628	2.39681	2.52519	3.10457	2.62975	2.39024	2.45156	2.74949	2.84864	2.18509	3.00674	1.94588	1.85557	2.70156	2.25579	2.27451	2.26778	3.67353	2.42913	2.54244	2.21844	2.67036	2.51596	2.78868	2.1145	2.67056	2.02784	3.05489	2.89508	2.35311	2.82071	2.32829	2.31888	2.99131	0.18784	0.140141	0.184168	0.166271	0.309989	0.126243	0.123782	0.121154	0.113991	0.204209	0.288965	0.268323	0.545551	0.236682	0.120486	0.293943	0.175401	0.075843	0.288734	0.130902	0.110184	0.061152	0.1888	0.247269	1.52146	1.98913	3.38576	3.15311	1.61468	1.98151	2.73315	1.83984	2.32428	2.31068	2.73731	1.9948	2.19041	2.78592	2.46837	1.81536	2.0789	2.14894	2.50139	2.18047	4.74199	2.39045	3.21837	2.92361	2.63356	3.04443	3.84456	4.09215	1.91556	1.85293	1.5366	1.50172	2.06886	1.15673	1.84164	2.1266	1.30715	1.27711	2.50945	1.77092	2.22764	1.45176	1.92817	1.81377	1.86813	1.55421	1.79338	1.26535	2.13502	1.93895	1.79772	1.3734	4.07393	2.92588	2.391	3.80146	3.34294	2.77482	2.21247	4.2649	2.62347	2.38698	3.43369	3.60816	2.86213	1.83457	2.50311	2.62594	2.88823	3.12933	2.67697	3.17446	2.43564	3.84683	2.30318	2.62169	4.21819	3.3096	3.18581	3.56514	3.30413	5.00948	3.61165	4.10722	3.18283	3.69	2.75018	4.12248	3.64251	3.01568	4.48809	2.67431	3.63857	2.43565	3.28775	2.75962	1.84063	3.86051	2.90096	1.93773	4.65827	2.57726	2.17835	0.72257	2.09857	0.92209	1.22017	0.878453	1.23984	1.54391	1.72448	1.05281	1.013	1.09218	1.59953	1.21023	1.86006	1.08756	1.34224	0.96941	1.04239	1.76199	1.135	1.08363	1.59607	1.04843	0.879572	1.59117	1.65717	1.52546	0.955965	4.77366	2.72898	4.35083	4.76072	4.2018	3.15593	4.29008	4.44247	6.87467	4.11328	5.15039	2.20228	2.80696	3.70347	5.5928	3.57053	4.20117	5.90474	4.67873	3.91753	3.34751	4.03693	4.85237	4.93985	3.79945	1.27327	2.24876	0.375126	2.14085	3.38028	2.54938	1.1931	1.1981	3.33841	3.39749	1.73669	2.27722	0.659308	1.90956	0.725692	1.63876	1.93956	1.7162	1.93561	2.62037	2.43541	2.02869	3.1177	2.87231	1.6808	2.35465	2.16684	2.26013	2.64899	1.29771	2.05236	1.73404	1.96201	3.80591	2.11181	1.40389	2.17147	1.71088	2.70952	1.75704	1.56474	1.86874	2.37695	3.14941	2.41671	3.01441	2.80836	0.0	2.23062	1.22649	1.73937	2.4413	2.54821	1.68974	3.48494	2.34088	1.81304	2.0931	1.89602	1.95085	0.834362	1.53604	2.17427	2.82249	2.94775	1.56534	2.31221	2.18763	1.71444	2.54432	3.72326	2.52719	1.13484	1.57483	1.42514	0.839756	1.97286	3.05003	1.56764	2.03644	2.01288	1.66396	2.13369	1.08406	0.399608	0.816832	0.675196	0.735643	0.592648	3.38844	4.36196	3.12713	5.08916	2.70558	2.79573	4.34865	4.11149	3.6496	3.45828	4.54614	3.05743	3.91675	3.92882	4.41378	2.81776	3.41631	4.14207	0.305477	0.187721	0.128727	0.109747	0.397073	0.054918	0.261846	0.144352	0.104104	0.049525	0.150526	0.302757	0.186824	0.179984	0.029424	0.24468	0.162111	0.143218	1.90584	1.5867	0.631139	2.32058	2.80165	1.34862	0.557166	1.51904	0.797892	1.17146	2.40998	0.503774	2.86428	2.42455	1.89057	2.03411	2.75679	1.96689	1.89265	1.82026	2.54615	2.29688	2.53585	2.84275	1.87701	3.07189	2.52669	1.82136	2.59547	2.28513	2.31257	2.80449	3.63961	2.57545	3.24184	1.65806	2.96575	2.76891	1.17636	2.54489	3.31376	3.25963	3.20631	3.52888	1.90891	2.65337	2.04666	1.01649	1.38049	0.937007	1.76535	1.73897	0.990776	2.65641	1.78287	2.8336	3.7113	3.03775	2.00817	2.14975	2.40948	3.37923	2.86043	1.97169	2.76268	3.6709	2.644	3.08006	3.59596	2.33881	2.6722	3.45493	3.30339	1.50087	3.53551	1.49663	1.93491
21861	ENSMUSG00000044217	Aqp5	0.02883	0.0	0.013799	0.020669	0.010194	0.023292	0.059576	0.0	0.011942	0.0	0.009214	0.0	0.052082	0.030769	0.0	0.0	0.092427	0.052243	0.056138	0.137873	0.0	0.0	0.0	0.048278	0.0	0.0	0.194766	0.0	0.022067	0.050845	0.0	0.038031	0.053983	0.0	0.051898	0.050792	0.028692	0.0	0.026767	0.0	0.078043	0.02776	0.08859	0.0	0.0	0.103947	0.077561	0.0	0.0	0.0	0.0	0.02403	0.082485	0.034155	0.0	0.0	0.025175	0.041815	0.020829	0.027795	0.054978	0.029994	0.053654	0.017213	0.0	0.052895	0.020383	0.022558	0.025615	0.025109	0.0	0.047785	0.020349	0.028114	0.0	0.0	0.041926	0.0	0.041178	0.02781	0.021448	0.02797	0.0	0.0	0.027767	0.024518	0.0	0.054422	0.0	0.120837	0.0	0.028978	0.014031	0.0	0.0	0.01207	0.028192	0.0	0.012045	0.020368	0.072898	0.0	0.0	0.0	0.010306	0.015211	0.012933	0.0	0.0	0.0	0.009731	0.0	0.024754	0.030207	0.020322	0.03367	0.0	0.0	0.014538	0.01378	0.028053	0.028584	0.0	0.0	0.039157	0.029671	0.0	0.0177	0.014834	0.014079	0.013976	0.037821	0.014714	0.014215	0.0	0.031456	0.0	0.0	0.0	0.036953	0.017711	0.120897	0.050701	0.0	0.049314	0.0	0.0	0.027305	0.0	0.0	0.13011	0.0	0.035604	0.033723	0.0	0.0	0.0	0.0	0.066772	0.0	0.0	0.0	0.0	0.0	0.0	0.133853	0.081822	0.0	0.0	0.086201	0.0	0.031477	0.068833	0.0	0.095004	0.051068	0.0	0.0	0.088273	0.107057	0.080959	0.05319	0.042278	0.029938	0.0	0.117544	0.0	0.0	0.0	0.0	0.0	0.0	0.0	0.0	0.048995	0.0	0.0	0.0	0.0	0.0	0.0	0.0	0.034715	0.0	0.044685	0.0	0.172188	0.0	0.0	0.0	0.125706	0.117329	0.0	0.0	0.0	0.0	0.165525	0.0	0.137355	0.138037	0.126823	0.0	0.0	0.0	0.0	0.0	0.0	0.0	0.0	0.0	0.0	0.0	0.0	0.0	0.0	0.0	0.0	0.0	0.0	0.0	0.0	0.05038	0.0	0.0	0.077225	0.0	0.029263	0.058464	0.1675	0.0	0.334522	0.0	0.0	0.073476	0.0	0.094018	0.024463	0.111834	0.036572	0.036137	0.072476	0.0	0.0	0.0	0.0	0.0	0.0	0.099458	0.186246	0.122633	0.141205	0.109815	0.0	0.0	0.0	0.090155	0.11989	0.027511	0.0	0.0	0.0	0.0	0.0	0.0	0.029264	0.0	0.0	0.0	0.0	0.0	0.0	0.0	0.0	0.0	0.056465	0.0	0.0	0.0	0.016296	0.028552	0.015166	0.0	0.030114	0.0	0.0	0.0	0.0	0.0	0.014548	0.0	0.085094	0.0	0.077983	0.060721	0.0	0.0	0.0	0.0	0.0	0.044794	0.0	0.0	0.0	0.0	0.0	0.24661	0.0	0.0	0.0	0.142657	0.055196	0.0	0.112532	0.0	0.0	0.09901	0.0	0.0	0.0	0.0	0.0	0.0	0.0	0.0	0.0	0.0	0.0	0.089764	0.0	0.0	0.0	0.0	0.0	0.0	0.0	0.0	0.062168	0.0	0.06646	0.0	0.0	0.0	0.0	0.020755	0.022809	0.0	0.018562	0.022956	0.027224	0.03915	0.0	0.0	0.009361	0.0	0.014278	0.018184	0.016894	0.036381	0.034187	0.028988	0.020241	0.023687	0.035128	0.059959	0.046287	0.123556	0.0	0.0	0.0	0.06179	0.011701	0.027649	0.0	0.016931	0.02808	0.0	0.0	0.0	0.017959	0.0	0.0	0.081275	0.060847	0.072083	0.040511	0.0	0.022803	0.0	0.041296	0.0	0.0	0.036788	0.022122	0.02223	0.0	0.013945	0.077876	0.0	0.025476	0.0	0.0	0.021083	0.0	0.0	0.0	0.0	0.0	0.0	0.0	0.10084	0.0	0.0	0.130963	0.0	0.150676	0.0	0.0	0.0	0.0	0.0	0.0	0.0	0.0	0.0	0.0	0.0	0.0	0.0	0.0	0.0	0.0	0.0	0.0	0.0	0.0	0.026014	0.046603	0.065688	0.032747	0.029014	0.036245	0.050711	0.0	0.087606	0.0	0.0	0.058321	0.027436	0.020735	0.0	0.0	0.040186	0.091482	0.0	0.0	0.0	0.020564	0.012094	0.0	0.034203	0.095178	0.012176	0.0	0.010495	0.028233	0.0	0.022082	0.032266	0.091943	0.0	0.0	0.016155	0.036693	0.020574	0.028621	0.0	0.012304	0.0	0.0	0.0	0.029303	0.026721	0.0	0.021893	0.034971	0.028063	0.020459	0.0	0.071546	0.012319	0.031891	0.02408	0.020483	0.075452	0.033624	0.024059	0.069209	0.036693	0.046534	0.051226	0.027136	0.029994	0.023149	0.0	0.0	0.039391	0.0	0.078552	0.0	0.0	0.117953	0.061102	0.0	0.046517	0.0	0.029321	0.0	0.032965	0.0	0.0	0.018197	0.0	0.0	0.0	0.039769	0.0	0.018797	0.0	0.0	0.0	0.040492	0.02753	0.0	0.0	0.0	0.02319	0.015508	0.015156	0.027525	0.0	0.033574	0.007271	0.010747	0.039948	0.040445	0.012812	0.0	0.067265	0.013386	0.016107	0.0	0.023874	0.025789	0.004137	0.035784	0.0	0.011766	0.0	0.052217	0.030767	0.0	0.05415	0.0	0.043552	0.028871	0.043838	0.033248	0.072874	0.053756	0.043763	0.0	0.0	0.0	0.0	0.033554	0.0223	0.0	0.035988	0.046107	0.0	0.0	0.039053	0.0	0.0	0.01386	0.04732	0.0	0.025419	0.0	0.0	0.028164	0.030973	0.0	0.0	0.0	0.015428	0.021632	0.028128	0.0	0.058741	0.0	0.0	0.036446	0.0	0.033855	0.0	0.01536	0.0	0.0	0.0	0.0	0.016575	0.0	0.0	0.0	0.023412	0.0	0.0	0.0	0.068807	0.074089	0.02632	0.0	0.081809	0.047454	0.051058	0.038674	0.0	0.0	0.040321	0.0	0.072996	0.0	0.0	0.038762	0.0	0.074041	0.038721	0.0	0.074819	0.03198	0.041913	0.068159	0.018864	0.0	0.0	0.030833	0.0	0.037006	0.0	0.0	0.042245	0.015016	0.036737	0.0	0.0	0.0	0.0	0.0	0.021715	0.0	0.0	0.021161	0.072279	0.074002	0.0	0.0	0.006158	0.008639	0.008653	0.004637	0.0135	0.202733	0.0	0.0	0.031099	0.0	0.046787	0.065449	0.0	0.03424	0.0144	0.028702	0.0	0.020488	0.100053	0.0	0.039183	0.0	0.018164	0.181883	0.0	0.180716	0.0	0.0	0.0	0.0	0.163156	0.0	0.0	0.0	0.0	0.0	0.0	0.0	0.0	0.0	0.0	0.0	0.038377	0.0	0.0	0.06442	0.0	0.029988	0.0	0.058307	0.06443	0.056185	0.0	0.0	0.0	0.036207	0.0	0.019713	0.0	0.052474	0.091241	0.038665	0.097712	0.0	0.027109	0.070726	0.034882	0.02125	0.034353	0.0	0.051278	0.0	0.236505	0.455658	0.0	0.0	0.074285	0.0	0.13212	0.0	0.0	0.0	0.110027	0.0	0.087294	0.0	0.13043	0.0	0.013207	0.0	0.073309	0.0	0.0	0.0	0.0	0.0	0.0	0.0	0.0	0.0	0.051105	0.0	0.0	0.0	0.0	0.0	0.0	0.0	0.049434	0.0	0.0	0.0	0.048685	0.0	0.05267	0.0	0.0	0.0
21862	ENSMUSG00000054545	Ugt1a6a	40.2573	39.012	50.3233	43.936	40.7851	45.8337	48.29	42.7268	43.1944	52.0105	50.4899	45.6427	87.9356	83.6759	86.9047	77.7072	84.3347	80.1281	83.5787	78.2168	77.653	83.568	78.132	88.9349	79.5491	73.7263	82.133	72.4167	89.0542	76.5551	85.5806	88.3172	77.8856	79.416	69.3603	81.7042	84.613	74.7907	67.0986	1.07403	88.9761	83.546	88.6516	87.467	65.8147	76.8096	68.3784	87.7069	80.9136	90.8803	78.1233	79.7346	88.7481	72.9356	88.9412	83.1874	83.5492	39.3951	75.3896	81.9816	79.9276	75.2275	80.5551	76.234	80.353	74.4211	75.4811	85.9916	72.6008	85.9698	73.0912	82.4563	49.6845	80.2836	84.5786	73.6622	73.2083	72.4606	76.9231	79.7989	80.9738	79.996	80.0172	85.902	80.95	82.4974	73.1395	62.4984	73.898	46.0743	46.5295	85.9284	48.291	61.0687	48.6122	40.7771	39.5789	39.1833	56.6873	46.5209	46.1604	51.9132	62.5315	48.0701	39.2579	53.0144	59.0468	42.6662	42.4183	37.9623	50.0786	52.4784	41.7867	53.9319	67.0838	46.0149	47.6796	40.4718	59.5523	35.948	44.2881	47.2998	38.7976	46.9516	41.2475	50.5026	42.3526	44.4403	51.2882	52.4776	43.0359	41.7347	71.7026	40.1989	54.3163	53.5697	46.2568	56.9032	30.3412	16.2609	46.9121	75.9669	76.1517	81.7198	50.1928	69.7324	106.625	84.1274	111.909	94.0948	82.8332	77.798	60.6749	123.838	80.9955	80.1313	109.726	105.677	92.7396	107.742	88.8341	59.8536	87.5622	67.0205	65.8501	73.803	60.0397	76.9652	80.9802	58.7702	72.2485	105.086	115.254	64.7883	92.4046	100.452	105.747	102.091	83.6369	94.5617	105.694	94.2535	47.173	53.5929	48.8031	55.8851	46.3927	46.9582	62.5494	48.8327	58.7229	49.4331	65.9445	40.8971	50.0766	55.1263	46.0952	50.5595	50.528	44.4692	45.6867	43.3673	40.0709	47.3683	63.5642	56.9892	0.050736	0.041265	0.012556	0.015655	0.051658	0.035236	0.040805	0.039564	0.036501	0.0	0.015771	0.015623	0.037265	0.013454	0.0	0.037964	0.06946	0.07553	55.9543	46.7219	40.0284	48.2662	91.5017	56.9008	76.6153	72.7909	52.5009	73.5625	62.0697	74.6906	73.8543	57.8237	61.9683	56.7209	57.7351	58.5281	70.0352	64.0138	85.8961	75.5902	82.9777	66.4928	97.5784	64.5959	96.3706	83.2604	105.188	88.2582	86.6908	90.6533	95.5569	120.512	75.1989	95.2183	77.7379	72.9646	65.8357	86.0672	78.7707	64.6004	86.1884	69.0157	80.9812	58.4283	79.0642	71.8491	69.1664	66.9002	51.9607	63.4428	68.6091	71.192	30.1142	79.9747	48.8862	36.1854	36.9618	35.3937	60.7984	26.0966	47.6216	63.9749	26.7243	33.951	68.3818	59.3361	74.1195	67.3749	29.1733	68.2023	86.546	29.7196	25.6575	31.8219	41.2358	29.5449	35.5785	46.8484	33.2063	34.2332	35.0189	25.1789	76.6443	81.4429	82.0166	38.6553	85.5384	94.2903	52.0075	108.937	77.2402	45.768	64.6008	65.2724	57.64	88.9843	76.3489	83.4848	76.4307	83.0295	61.8733	96.528	79.2013	76.8621	77.7281	100.543	71.7829	62.1769	70.9135	82.3864	79.1229	81.2834	82.0876	85.698	104.397	78.8341	88.9055	87.9321	74.812	59.7864	59.4592	52.3431	37.3544	85.9788	33.3366	41.473	37.7754	45.0931	46.3344	62.635	48.4235	54.997	41.3405	36.6818	56.2063	60.7203	41.6477	48.1092	44.1668	34.1281	33.2526	36.4505	49.2731	44.4394	38.3825	34.2497	31.31	46.5424	38.0404	75.6557	59.7328	53.3941	68.8315	63.0304	78.8833	73.2728	64.0676	59.4296	51.7516	34.7771	84.0681	73.0094	76.6996	54.0209	58.7875	71.3983	50.6345	71.4969	70.7046	76.3025	67.469	73.7978	73.8275	68.4139	56.7383	74.3372	59.8984	85.1509	76.936	56.9027	71.8762	60.2189	74.4101	61.5643	71.5265	60.1369	72.4543	57.0999	58.9024	59.8062	71.3079	67.2853	60.7301	74.4666	57.2905	60.6258	75.8709	0.128106	0.052965	0.036263	0.071046	0.075634	0.066278	0.0	0.037414	0.070911	0.082313	0.105079	0.032321	0.09903	0.034917	0.0	0.062972	0.080166	0.020048	0.06129	0.023559	0.049507	0.026346	0.037397	0.120601	92.0812	66.9934	64.5959	90.1195	78.4695	89.2858	73.8267	72.4238	50.5656	48.6332	42.2836	44.7695	47.9395	53.39	43.5236	58.9153	45.8477	43.4018	49.2539	51.699	76.8467	78.4627	67.4787	76.7157	70.0748	74.4149	84.5596	69.8191	55.8812	51.8651	38.7263	45.5191	33.6872	35.1727	39.1645	50.3049	51.5833	38.1537	48.2785	50.7223	46.229	33.1754	46.6956	45.611	51.1476	47.5159	47.6541	42.0116	42.9689	45.3546	38.5686	34.7747	67.9129	72.8583	64.4413	72.2057	75.2809	70.1595	75.871	69.648	82.4714	83.427	65.1822	64.6498	68.5523	70.9541	78.5279	61.2798	75.5021	75.7706	75.7675	72.1247	88.9822	78.518	62.2172	68.9325	62.0797	39.8382	48.0836	67.9069	41.3938	14.4285	62.3019	44.9007	27.2282	43.2744	43.3913	41.6364	55.1731	39.2052	43.0985	35.0471	60.974	39.4147	57.6609	49.6023	29.3727	68.1598	46.0146	39.2893	52.0751	50.3202	40.2584	28.7323	42.6904	10.9066	34.2912	41.8751	27.2494	61.7644	26.6098	22.8774	33.3691	34.1568	18.0078	19.4418	39.2925	47.367	22.3841	43.7033	35.9785	49.6041	18.7234	19.4655	44.207	23.2307	16.262	52.416	28.3904	22.678	27.1327	40.4413	46.3357	47.4812	30.483	81.5987	52.5261	60.5827	67.422	21.4631	51.8544	33.1679	36.0761	54.08	46.8136	46.4665	63.8688	28.4122	28.025	49.6571	53.8534	52.1716	43.9456	56.4436	21.9698	47.906	108.381	101.805	107.344	82.869	312.163	121.775	86.9852	117.419	126.963	114.251	108.344	117.439	125.996	82.5432	99.4938	93.574	111.705	116.469	76.2098	195.175	122.288	95.9112	73.0778	96.8921	41.3926	37.1741	31.986	43.6296	28.294	32.1683	37.058	26.966	31.4629	44.6595	35.2374	27.1642	160.37	116.149	92.7429	123.586	87.6801	98.1646	120.584	89.9008	87.7595	100.62	89.8575	0.0	79.9303	88.5425	87.8043	87.2446	97.9617	95.2502	83.6062	122.549	86.11	95.1841	100.931	115.836	11.9885	37.8659	44.5935	88.3489	63.7563	47.1293	67.344	37.2933	35.7661	30.6958	95.8736	54.702	40.1585	71.4569	46.8386	21.4267	58.1015	104.616	25.5689	92.8271	59.203	27.1998	27.7176	27.0704	17.5766	22.2576	12.8239	20.2198	11.9194	60.9443	74.9814	55.8267	53.0542	51.8628	64.3511	43.8777	38.3378	54.1786	71.5535	63.2392	100.058	48.5887	87.6317	64.8859	48.8314	67.9316	57.9218	0.034673	0.106407	0.017346	0.0	0.036245	0.016957	0.016987	0.05713	0.027758	0.053385	0.0	0.059231	0.074784	0.04882	0.087155	0.09424	0.01398	0.018838	61.7433	70.6727	81.6924	60.7133	54.763	85.9527	55.4453	31.9384	52.1363	43.2321	43.8862	35.2437	75.8405	87.0499	74.7987	90.983	78.6126	77.5534	73.816	63.1877	96.4068	108.248	84.4993	97.6805	73.3005	82.0781	73.1026	91.6032	76.4382	83.5577	99.5954	71.1045	119.144	102.191	120.467	63.8664	94.9848	82.0251	50.5899	95.0791	70.1971	86.7609	69.8086	91.2131	109.305	91.221	88.435	6.16744	23.9918	6.99209	17.2611	18.6891	7.85028	47.9042	34.8455	43.3227	51.6615	47.8958	30.5399	40.7082	20.7109	45.1252	47.5862	27.0266	22.0047	58.0144	22.7026	59.7928	50.4005	45.9495	29.6043	29.454	48.177	28.6504	55.3483	41.7568	36.8193
21863	ENSMUSG00000090000	Ier3ip1	10.5576	9.68918	11.8887	14.2299	11.5764	14.9471	14.0966	9.29625	12.8284	13.1622	13.2924	16.0533	40.3665	28.673	27.0908	34.9457	36.8134	31.6122	28.6726	32.6527	38.2678	35.1661	33.8451	35.0579	31.5576	33.4324	37.3366	35.8446	22.9382	36.1781	30.1765	37.6242	34.7557	34.6925	36.6841	34.6539	34.5364	29.7668	32.4047	0.697381	33.3982	32.5166	31.8409	29.6071	37.4419	30.9852	31.0281	33.8786	35.9327	35.6264	29.8846	36.6679	32.5407	31.1221	32.4844	34.1359	32.9485	18.77	32.1885	34.9375	34.1092	31.8419	25.9687	34.1784	33.6324	34.033	35.5342	32.9601	33.0283	28.9372	42.0105	30.2015	34.6482	32.0762	29.4159	34.2919	33.7785	30.8335	35.7315	36.4503	36.6563	36.9138	32.7061	31.3195	35.4118	37.6295	39.0628	36.2551	37.4471	14.6908	13.2139	16.008	12.2657	17.4876	13.5329	14.9874	11.7137	14.6479	16.8515	14.7293	14.1973	15.0706	14.8052	13.3905	16.3054	13.2566	16.622	15.9368	12.2965	14.1667	13.8176	15.0708	12.5853	18.2214	10.4074	13.8028	13.4756	9.76331	13.5867	15.7295	13.7918	16.3848	11.2834	12.8021	13.5987	15.8586	13.3052	14.114	13.9494	16.193	15.2116	12.019	16.1888	15.1609	12.246	15.769	14.5875	33.9669	30.4012	64.1101	38.3996	37.9224	33.6408	35.1005	30.7907	37.5284	27.2206	37.5541	22.6322	25.1011	32.5155	32.8225	27.9742	22.944	27.3564	27.2227	25.3881	24.6215	24.4265	24.6418	26.0723	24.9089	25.2411	28.138	28.9251	24.9981	22.7172	24.2367	23.5041	27.5108	22.2734	24.1697	29.5004	23.2791	34.0571	22.5665	22.305	30.7727	24.9234	31.7922	25.675	29.5214	26.1703	23.5159	18.5493	24.6389	19.1802	20.5828	21.0819	25.7961	19.2238	17.6481	21.641	23.283	27.9791	18.227	23.6726	21.0499	13.8902	19.5708	24.4739	20.7632	21.5386	24.1655	22.5736	26.3513	97.2031	103.116	71.3232	141.751	91.1704	88.6199	101.589	53.0489	115.809	52.7259	80.8479	113.676	119.86	65.011	76.0216	126.418	122.081	108.443	19.1128	16.5801	16.6267	17.8417	19.3811	22.3169	17.3994	24.4241	26.1056	19.8915	18.7082	15.6902	20.9693	18.4099	26.1838	15.3402	21.1908	21.7283	18.3751	24.2873	28.1556	36.0804	25.4827	27.8538	30.6494	25.1117	37.4515	28.8585	34.0287	29.1516	30.5698	29.9312	34.5612	40.6679	30.5217	29.7762	25.7801	38.124	39.3527	44.0351	31.2183	32.9803	22.6562	40.3697	29.6479	25.6577	35.0129	24.0833	37.0486	28.859	32.9206	31.5581	24.4366	12.5634	10.9088	10.1741	10.4382	9.79299	9.48154	8.4016	9.57511	9.5628	7.59979	11.1784	8.65916	13.7328	7.90421	10.4679	11.8541	9.76292	9.90975	8.88145	8.42177	9.35019	9.57123	10.6779	10.3924	11.6857	11.6393	9.54142	10.4744	9.46431	12.3278	10.0001	10.2234	19.2312	17.4433	10.0263	11.4247	19.824	13.2095	26.0227	22.1149	8.48733	9.18498	15.4177	17.9361	39.3187	33.9567	35.4041	34.6305	23.1042	34.7698	27.5484	43.2602	44.3362	35.6327	37.7331	32.0764	41.1981	36.0972	27.052	42.1015	29.493	42.7502	32.7001	35.3082	40.8347	38.8004	29.797	31.7443	31.5338	28.7865	32.798	39.0923	34.6956	36.2015	27.985	34.6392	27.5544	29.3069	35.7241	29.0331	36.0421	36.6377	36.0096	24.8213	34.0273	31.866	7.37358	8.29322	5.76603	6.66046	5.59939	11.0355	9.28408	6.98513	6.46755	5.90516	8.10669	7.74016	33.184	30.4739	26.7037	29.1281	32.4677	31.2555	31.4461	29.9184	28.9283	33.0036	39.2538	31.2452	32.5557	35.5768	37.2284	27.6485	34.2924	23.6473	33.4647	31.6571	26.8619	30.3462	38.1506	35.0433	26.9287	25.3915	35.5923	32.1397	34.0141	28.9711	33.1714	31.5813	26.8201	35.4879	30.2852	29.4302	33.0574	31.344	33.9176	30.6363	31.4701	30.2607	33.3956	26.7964	38.1233	27.4497	27.3606	35.588	34.4406	51.9509	47.2143	24.6854	58.4511	46.0463	38.6758	24.591	35.4361	50.8569	36.3769	29.4316	33.6764	27.4295	39.212	46.8306	36.1326	43.2666	39.4607	31.0858	55.6341	30.0344	21.9044	31.3964	22.319	17.6069	16.2195	20.6284	26.2273	23.0542	32.2308	13.203	11.6023	12.7648	12.6458	11.8664	13.3692	13.1229	14.9507	12.3066	10.9413	14.4203	14.4379	13.5771	25.5417	35.5517	31.3715	26.973	34.0951	34.3357	32.0152	43.0739	12.1438	9.98888	15.0446	12.9315	12.553	14.457	11.2507	12.8785	13.6533	12.7503	12.6069	14.1545	13.0524	10.9442	12.2767	12.0176	13.8563	13.2105	14.0586	12.7507	12.6216	11.6155	14.5695	13.9594	31.6289	34.627	32.0855	33.3503	32.1908	26.6019	29.9016	32.7196	35.135	31.5696	31.9511	28.5914	32.6502	34.2107	30.9401	27.387	34.2183	29.186	26.403	34.8227	32.4609	36.9043	30.7608	25.626	38.8645	40.2522	33.0255	34.5695	30.0458	44.5681	38.7068	39.8008	41.3576	11.9662	9.37442	12.4018	24.4722	12.7194	21.0276	9.29371	17.4429	9.74069	18.1611	10.9859	10.188	17.9627	13.1044	9.68863	15.0193	15.8413	11.3395	8.87225	10.2496	12.5812	9.83784	9.63762	7.96315	11.6075	8.63769	7.90757	8.10845	9.29368	8.6214	8.04717	10.2512	8.87684	6.65619	8.84576	8.81156	10.5901	7.08063	8.10515	10.3676	7.45589	6.68933	11.5474	9.13679	8.83713	5.58542	39.6435	27.7955	34.9378	34.7241	27.3565	31.9337	34.073	42.3892	46.1217	37.6791	46.0416	21.3963	28.4362	29.712	34.4249	31.8079	34.5292	38.8455	35.0528	35.5217	32.9307	29.1536	33.6523	42.4575	38.8494	20.2037	18.0986	14.4052	12.34	25.4247	19.3183	15.0694	15.8438	21.4835	17.8836	16.5135	14.9848	16.3526	13.7911	15.5397	11.9655	14.8375	17.1182	17.5686	21.9743	17.0733	16.9999	15.9275	14.3412	8.6826	6.84252	7.92002	8.72039	7.25101	6.31173	9.37102	7.77678	5.15832	10.5537	7.31655	5.55213	41.0755	26.4677	32.0442	36.7382	25.8555	36.2254	38.1372	35.4889	38.8625	28.5459	27.3673	0.0	34.8575	31.7168	30.7509	31.1146	38.0123	30.0778	34.7985	36.3785	32.4331	26.6082	32.7173	18.986	18.2766	12.6216	22.3291	15.3507	17.8285	14.6754	14.6066	13.3713	10.6786	15.4464	19.7088	22.6549	17.8156	14.2263	17.3338	17.7405	13.4689	13.3698	16.2696	16.635	15.0276	13.6773	13.9969	16.9598	9.2925	16.6712	9.71746	10.0371	8.31217	15.468	15.9468	21.6927	25.2316	20.1464	21.5154	17.1309	19.4434	20.8634	16.6758	20.822	18.2684	16.5549	19.5033	18.2398	24.9842	15.4098	19.9522	103.391	115.126	59.9793	45.759	78.4794	39.8988	111.308	108.07	81.6446	152.193	59.5691	101.272	62.025	95.5897	55.7323	94.3649	43.9806	79.0166	14.9836	16.5563	19.911	16.1006	17.0301	14.6124	12.966	20.7677	19.8274	15.1093	15.0191	18.5353	23.7824	28.2036	32.7767	21.727	19.989	32.7723	25.8043	25.3082	32.1409	20.6106	22.1879	34.1922	28.3681	28.2049	30.7855	25.709	25.6321	31.7154	29.0794	25.141	24.575	49.5742	31.3304	20.1164	42.1593	33.7989	32.256	35.2892	17.4921	19.9913	29.3713	36.5245	31.5513	25.3775	33.2558	4.74051	7.69458	8.44165	7.00645	5.92654	6.55666	36.0995	24.9502	23.4604	32.2361	23.4979	29.1354	24.7094	31.0416	28.9585	23.4745	32.6228	27.4418	23.5911	31.201	30.4537	30.4773	27.2428	24.3737	32.8104	26.3576	27.6764	24.8572	17.9623	24.0237
21864	ENSMUST00000073214		0.0	0.0	0.0	0.0	0.0	0.0	0.0	0.0	0.0	0.0	0.0	0.0	0.0	0.0	0.0	0.0	0.0	0.0	0.0	0.0	0.0	0.0	0.0	0.0	0.0	0.0	0.0	0.0	0.0	0.0	0.0	0.0	0.0	0.0	0.0	0.0	0.0	0.0	0.0	0.0	0.0	0.0	0.0	0.0	0.0	0.0	0.0	0.0	0.0	0.0	0.0	0.0	0.0	0.0	0.0	0.0	0.0	0.0	0.0	0.0	0.0	0.0	0.0	0.0	0.0	0.0	0.0	0.0	0.0	0.0	0.0	0.0	0.0	0.0	0.0	0.0	0.0	0.0	0.0	0.0	0.0	0.0	0.0	0.0	0.0	0.0	0.0	0.0	0.0	0.0	0.0	0.0	0.0	0.0	0.0	0.0	0.0	0.0	0.0	0.0	0.0	0.0	0.0	0.0	0.0	0.0	0.0	0.0	0.0	0.0	0.0	0.0	0.0	0.0	0.0	0.0	0.0	0.0	0.0	0.0	0.0	0.0	0.0	0.0	0.0	0.0	0.0	0.0	0.0	0.0	0.0	0.0	0.0	0.0	0.0	0.0	0.0	0.0	0.0	0.0	0.0	0.0	0.0	0.0	0.0	0.0	0.0	0.0	0.0	0.0	0.0	0.0	0.0	0.0	0.0	0.0	0.0	0.0	0.0	0.0	0.0	0.0	0.0	0.0	0.0	0.0	0.0	0.0	0.0	0.0	0.0	0.0	0.0	0.0	0.0	0.0	0.0	0.0	0.0	0.0	0.0	0.0	0.0	0.0	0.0	0.0	0.0	0.0	0.0	0.0	0.0	0.0	0.0	0.0	0.0	0.0	0.0	0.0	0.0	0.0	0.0	0.0	0.0	0.0	0.0	0.0	0.0	0.0	0.0	0.0	0.0	0.0	0.0	0.0	0.0	0.0	0.0	0.0	0.0	0.0	0.0	0.0	0.0	0.0	0.0	0.0	0.0	0.0	0.0	0.0	0.0	0.0	0.0	0.0	0.0	0.0	0.0	0.0	0.0	0.0	0.0	0.0	0.0	0.0	0.0	0.0	0.0	0.0	0.0	0.0	0.0	0.0	0.0	0.0	0.0	0.0	0.0	0.0	0.0	0.0	0.0	0.0	0.0	0.0	0.0	0.0	0.0	0.0	0.0	0.0	0.0	0.0	0.0	0.0	0.0	0.0	0.0	0.0	0.0	0.0	0.0	0.0	0.0	0.0	0.0	0.0	0.0	0.0	0.0	0.0	0.0	0.0	0.0	0.0	0.0	0.0	0.0	0.0	0.0	0.0	0.0	0.0	0.0	0.0	0.0	0.0	0.0	0.0	0.0	0.0	0.0	0.0	0.0	0.0	0.0	0.0	0.0	0.0	0.0	0.0	0.0	0.0	0.0	0.0	0.0	0.0	0.0	0.0	0.0	0.0	0.0	0.0	0.0	0.0	0.0	0.0	0.0	0.0	0.0	0.0	0.0	0.0	0.0	0.0	0.0	0.0	0.0	0.0	0.0	0.0	0.0	0.0	0.0	0.0	0.0	0.0	0.0	0.0	0.0	0.0	0.0	0.0	0.0	0.0	0.0	0.0	0.0	0.0	0.0	0.0	0.0	0.0	0.0	0.0	0.0	0.0	0.0	0.0	0.0	0.0	0.0	0.0	0.0	0.0	0.0	0.0	0.0	0.0	0.0	0.0	0.0	0.0	0.0	0.0	0.0	0.0	0.0	0.0	0.0	0.0	0.0	0.0	0.0	0.0	0.0	0.0	0.0	0.0	0.0	0.0	0.0	0.0	0.0	0.0	0.0	0.0	0.0	0.0	0.0	0.0	0.0	0.0	0.0	0.0	0.0	0.0	0.0	0.0	0.0	0.0	0.0	0.0	0.0	0.0	0.0	0.0	0.0	0.0	0.0	0.0	0.0	0.0	0.0	0.0	0.0	0.0	0.0	0.0	0.0	0.0	0.0	0.0	0.0	0.0	0.0	0.0	0.0	0.0	0.0	0.0	0.0	0.0	0.0	0.0	0.0	0.0	0.0	0.0	0.0	0.0	0.0	0.0	0.0	0.0	0.0	0.0	0.0	0.0	0.0	0.0	0.0	0.0	0.0	0.0	0.0	0.0	0.0	0.0	0.0	0.0	0.0	0.0	0.0	0.0	0.0	0.0	0.0	0.0	0.0	0.0	0.0	0.0	0.0	0.0	0.0	0.0	0.0	0.0	0.0	0.0	0.0	0.0	0.0	0.0	0.0	0.0	0.0	0.0	0.0	0.0	0.0	0.0	0.0	0.0	0.0	0.0	0.0	0.0	0.0	0.0	0.0	0.0	0.0	0.0	0.0	0.0	0.0	0.0	0.0	0.0	0.0	0.0	0.0	0.0	0.0	0.0	0.0	0.0	0.0	0.0	0.0	0.0	0.0	0.0	0.0	0.0	0.0	0.0	0.0	0.0	0.0	0.025681	0.0	0.0	0.0	0.0	0.0	0.0	0.0	0.0	0.0	0.0	0.0	0.0	0.0	0.0	0.0	0.0	0.0	0.0	0.0	0.0	0.0	0.0	0.0	0.0	0.0	0.0	0.0	0.0	0.0	0.0	0.0	0.0	0.0	0.0	0.0	0.0	0.0	0.0	0.0	0.0	0.0	0.0	0.0	0.0	0.0	0.0	0.0	0.0	0.0	0.0	0.0	0.0	0.0	0.0	0.0	0.0	0.0	0.0	0.0	0.0	0.0	0.0	0.0	0.0	0.0	0.0	0.0	0.0	0.0	0.0	0.0	0.0	0.0	0.0	0.0	0.0	0.0	0.0	0.0	0.0	0.0	0.0	0.0	0.0	0.0	0.0	0.0	0.0	0.0	0.0	0.0	0.0	0.0	0.0	0.0	0.0	0.0	0.0	0.0	0.0	0.0	0.0	0.0	0.0	0.0	0.0	0.0	0.0	0.0	0.0	0.0	0.0	0.0	0.0	0.0	0.0	0.0	0.0	0.0	0.0	0.0	0.0	0.0	0.0	0.0	0.0	0.0	0.01539	0.0	0.0	0.0	0.0	0.0	0.0	0.0	0.0	0.0	0.0	0.0	0.0	0.0	0.0	0.0	0.0	0.0	0.0	0.0	0.0	0.0	0.0	0.0	0.0	0.0	0.0	0.0	0.0	0.0	0.0	0.0	0.0	0.0	0.0	0.0	0.0	0.0	0.0	0.0	0.0	0.0	0.0	0.0	0.0	0.0	0.0	0.0	0.0	0.0	0.0	0.0	0.0	0.0	0.0	0.0	0.0	0.0	0.0	0.0	0.0	0.0	0.0	0.0	0.0	0.0	0.0	0.0	0.0	0.0	0.0	0.0	0.0	0.0	0.0	0.0	0.0	0.0	0.0	0.0	0.0	0.0	0.0	0.0	0.0	0.0	0.0	0.0	0.0	0.0	0.0	0.0	0.0	0.0	0.0	0.0	0.0	0.0	0.0	0.0	0.0	0.0	0.0	0.0	0.0	0.0	0.0	0.0	0.0	0.0	0.0	0.0	0.0	0.0	0.0	0.0
21865	ENSMUSG00000018442	Derl2	38.4254	38.9762	43.527	42.4646	60.6863	44.385	48.8664	50.0516	46.0049	37.1901	46.8925	53.4104	82.7472	84.3017	92.0187	87.0388	86.6769	79.0482	89.6796	81.7388	75.7428	83.7643	76.1369	82.2814	72.9575	88.2129	81.0399	75.4541	72.9762	72.6758	83.778	84.0757	80.2674	79.9003	70.4883	82.4805	83.0299	83.4471	78.31	2.91007	77.2206	84.8341	79.881	83.8742	84.0641	73.723	75.6059	83.7444	85.7814	91.7131	83.33	73.4222	72.3853	97.1478	87.4545	86.469	79.9588	33.7834	93.2287	82.0409	84.8706	65.8075	74.1303	80.0758	69.4251	78.6489	74.403	71.2183	84.3311	79.5476	73.5925	94.0848	57.2901	93.5045	92.0571	81.0475	83.9266	64.3821	73.7788	82.8587	65.6085	80.7416	76.1957	77.3187	73.8466	81.7499	82.2604	64.3512	78.4527	44.648	47.2615	48.4681	48.0787	41.1155	46.197	39.3528	41.9726	48.8555	44.105	48.4387	44.4596	44.7687	43.5947	50.5953	42.4235	65.1951	44.3162	40.471	39.3949	38.7043	49.1791	47.7321	45.5053	54.6942	45.4776	49.8021	39.5186	40.4629	44.7174	41.2134	40.6888	47.2007	32.9711	40.4416	39.9377	52.6439	40.7186	39.0921	46.7028	48.8583	45.9315	44.6439	42.8375	39.8997	49.9398	53.643	39.6645	59.8662	48.49	81.2501	62.4066	64.8991	62.5403	73.608	61.811	57.1297	94.6781	98.2706	87.041	87.006	98.3859	84.6118	79.9773	99.4382	90.9758	92.4408	95.0498	81.8017	110.069	119.815	101.529	81.9043	134.092	84.7623	72.4726	102.005	77.2932	91.1736	96.1512	89.0108	87.1574	97.276	111.41	60.5932	90.7866	99.2261	101.364	99.0523	94.9691	90.5567	96.2439	112.102	58.3128	61.2712	74.4228	57.9876	52.5415	61.5554	75.9889	56.025	63.3369	58.5673	61.4257	50.6267	53.5793	54.2922	59.1854	79.3794	65.7355	47.7356	54.4	58.0967	54.5948	64.7746	62.4317	76.8417	25.1485	19.6564	34.5897	17.6513	28.0448	26.3799	28.5762	35.9769	25.504	45.9244	28.0783	24.2001	24.374	34.4801	33.0491	19.0676	25.6572	26.9505	92.2858	93.787	84.7812	103.537	117.806	66.0109	117.906	110.125	93.8472	123.629	100.769	104.971	83.7139	85.7848	119.784	86.6869	85.1589	91.4761	120.532	64.1411	88.3172	77.7784	81.5363	75.1979	72.5975	60.2819	48.2051	74.1871	97.563	76.5881	64.515	73.6942	63.1747	79.896	63.5793	66.5117	77.1688	100.405	93.3878	92.5499	76.4081	101.053	100.811	76.8946	96.414	91.1251	109.343	101.151	98.4659	109.213	113.405	100.331	89.7165	35.817	30.5138	30.7966	28.2787	28.7419	28.7737	30.4389	27.482	27.5228	28.6104	31.7711	31.123	28.6823	20.9339	28.1175	24.5647	32.7854	22.7335	35.794	26.0736	24.8271	32.4834	32.681	40.9548	29.4846	31.5983	32.1501	30.3929	33.015	23.5324	28.9887	31.964	76.4137	62.3256	36.0041	69.857	72.215	42.6938	63.0002	49.7478	48.4316	49.635	57.211	45.4837	98.0107	88.824	67.4896	75.6353	60.217	68.8868	83.935	74.0856	88.9642	72.5873	93.4067	65.3798	61.5337	85.495	77.8717	92.4577	72.6744	69.9073	91.0804	68.2894	71.6865	64.8722	83.072	83.5564	101.88	99.6815	87.6004	93.7598	114.89	76.1244	117.69	89.111	94.5823	92.0119	100.981	110.199	118.591	106.571	89.5406	82.2361	100.137	101.117	39.9944	42.7633	35.8452	35.8846	30.6919	54.3303	50.9802	37.7653	37.2348	32.2944	50.4842	45.637	78.5283	57.3169	62.3424	69.0722	69.8613	85.2692	66.319	67.3027	69.1322	61.3638	40.2999	88.632	67.8432	75.6404	59.2396	60.7957	74.9924	64.768	79.9459	72.4338	69.6946	75.3655	71.9471	75.6288	62.4357	69.5094	72.493	68.0865	73.5993	71.4284	64.6408	63.7712	59.063	74.8093	65.5102	64.9967	58.1621	72.2846	65.3796	58.852	66.0544	71.9697	69.3565	66.5709	80.4933	53.9851	56.4593	66.5304	44.79	36.3276	46.8882	30.074	31.0747	48.4049	42.4991	56.7011	49.6348	60.3666	37.6543	47.0733	47.5684	57.9984	37.8487	45.4668	50.8891	49.3371	48.6163	43.7874	56.7694	52.8846	44.7529	37.7189	54.2029	41.7841	39.8312	40.8909	35.765	40.9947	53.7842	42.0395	65.1893	44.6187	58.6055	49.3116	52.2252	55.0071	54.5488	63.0105	44.351	51.2793	52.2726	48.0525	79.3091	71.1627	68.8382	82.2633	76.1414	85.0563	81.1334	85.7068	47.5079	41.1357	48.3808	47.4138	37.9648	41.4753	43.8619	46.2407	53.754	44.2646	48.3455	48.2485	42.0911	45.9219	42.3461	47.0533	51.5583	47.2919	50.3452	44.5433	48.1331	52.355	45.4659	44.4	63.5082	72.3915	74.8432	69.4016	75.577	73.9473	71.4697	62.6659	76.0427	80.2888	68.9875	67.6268	64.1837	76.5928	66.1809	64.0811	66.3941	68.3522	63.5866	63.9617	73.7539	73.4991	72.7745	57.8211	70.1388	77.9346	82.6806	65.6278	78.0842	80.4222	82.0528	77.6538	66.5509	59.4634	38.5538	38.3075	57.6497	43.8124	52.2463	24.7925	57.1218	44.3041	55.8505	38.087	27.1736	54.0812	42.774	54.4757	45.6808	67.9183	40.2931	55.3592	66.8147	36.5353	56.0971	65.5298	56.3759	92.7372	56.9474	56.7384	72.8667	73.7026	39.1651	43.6122	74.364	77.0307	54.8431	75.8061	64.6901	82.1922	39.0544	41.5647	69.2936	45.1954	33.1266	76.536	54.0872	65.6459	53.6831	58.1491	57.7318	49.5755	46.3937	59.2577	51.5183	62.6656	45.7622	63.6218	62.7336	52.9957	45.0299	48.9798	54.4493	54.0993	58.7593	54.4552	55.0688	48.458	52.3868	74.2318	41.8338	44.3276	54.4918	59.4522	65.1278	69.2275	65.3677	50.8225	71.9443	65.3631	72.9497	68.853	69.0555	60.8656	76.4685	62.8587	72.143	68.881	86.9893	55.3541	67.1348	63.0217	84.5845	73.6045	57.5655	82.9005	58.6752	53.5434	40.0427	23.7552	25.2504	34.8837	30.5495	31.5091	31.4638	27.5387	32.0697	49.0073	38.3748	23.4714	86.3862	83.7245	90.53	81.4349	87.9227	98.2995	71.0349	85.4695	90.0413	83.6974	70.2535	0.0	75.6591	88.4978	77.5224	94.3351	89.3151	72.8173	80.5115	79.3959	87.1546	76.6694	80.993	79.575	62.7369	44.8156	67.2155	49.3986	41.6721	47.2694	42.6934	37.1896	38.4523	45.1098	60.121	61.8001	118.913	67.2683	88.5798	51.2343	57.8107	82.388	86.0329	99.0902	75.876	86.8681	82.8479	23.2688	19.4974	24.388	17.5231	23.5242	14.6375	80.7029	78.1607	57.0708	36.0792	59.16	66.6071	38.0824	39.4385	62.2777	83.3818	43.1581	76.9281	33.4395	72.5683	33.4567	88.7828	58.1978	72.9192	21.5251	28.4218	26.1406	35.1958	16.6586	55.2583	16.5802	22.4765	16.165	28.0975	25.0755	21.1374	19.6908	24.0231	46.6423	29.1415	49.0354	30.5163	38.3092	65.204	58.4813	37.552	54.8762	36.3241	64.5061	67.6553	51.1716	57.4941	70.1026	37.865	63.3288	73.8756	67.5139	65.3744	52.2588	56.7909	66.3516	69.6161	77.1507	56.9498	52.8057	67.2274	72.9608	65.2163	56.6497	64.9494	57.7488	65.9969	89.9712	75.3276	106.56	94.6485	94.8773	61.4519	88.9634	89.0041	66.3217	88.1437	66.2412	71.292	88.0287	84.3815	92.287	73.4485	81.4613	13.4297	21.8309	21.5305	13.9059	13.8593	12.0287	68.4698	74.6963	62.4819	66.7325	61.4825	87.2254	72.041	73.3678	56.3766	74.7158	72.3204	60.1104	62.3858	70.2188	75.8796	71.5634	62.377	67.4598	78.3331	73.5289	84.8989	73.6368	69.7396	68.3703
21866	ENSMUSG00000060523	Olfr726	0.0	0.0	0.0	0.0	0.0	0.0	0.0	0.0	0.0	0.0	0.0	0.0	0.0	0.0	0.0	0.0	0.0	0.0	0.0	0.0	0.0	0.0	0.0	0.0	0.0	0.0	0.0	0.0	0.0	0.0	0.0	0.0	0.0	0.0	0.0	0.0	0.0	0.0	0.0	0.0	0.0	0.0	0.0	0.0	0.0	0.0	0.0	0.0	0.0	0.0	0.0	0.0	0.0	0.0	0.0	0.0	0.0	0.0	0.0	0.0	0.0	0.0	0.0	0.0	0.0	0.0	0.0	0.0	0.0	0.0	0.0	0.0	0.0	0.0	0.0	0.0	0.0	0.0	0.0	0.0	0.0	0.0	0.0	0.0	0.0	0.0	0.0	0.0	0.0	0.0	0.0	0.0	0.0	0.0	0.0	0.0	0.0	0.0	0.0	0.0	0.0	0.0	0.0	0.0	0.0	0.0	0.0	0.0	0.0	0.0	0.0	0.0	0.0	0.0	0.0	0.0	0.0	0.0	0.0	0.0	0.0	0.0	0.0	0.0	0.0	0.0	0.0	0.0	0.0	0.0	0.0	0.0	0.0	0.0	0.0	0.0	0.0	0.0	0.0	0.0	0.0	0.0	0.0	0.0	0.0	0.0	0.0	0.0	0.0	0.0	0.0	0.0	0.0	0.0	0.0	0.0	0.0	0.0	0.0	0.0	0.0	0.0	0.0	0.0	0.0	0.0	0.0	0.0	0.0	0.0	0.0	0.0	0.0	0.0	0.0	0.0	0.0	0.0	0.0	0.0	0.0	0.0	0.0	0.0	0.0	0.0	0.0	0.0	0.0	0.0	0.0	0.0	0.0	0.0	0.0	0.0	0.0	0.0	0.0	0.0	0.0	0.0	0.0	0.0	0.0	0.0	0.0	0.0	0.0	0.0	0.0	0.0	0.0	0.0	0.0	0.0	0.0	0.0	0.0	0.0	0.0	0.0	0.0	0.0	0.0	0.0	0.0	0.0	0.0	0.0	0.0	0.0	0.0	0.0	0.0	0.0	0.0	0.0	0.0	0.0	0.0	0.0	0.0	0.0	0.0	0.0	0.0	0.0	0.0	0.0	0.0	0.0	0.0	0.0	0.0	0.0	0.0	0.0	0.0	0.0	0.0	0.0	0.0	0.0	0.0	0.0	0.0	0.0	0.0	0.0	0.0	0.0	0.0	0.0	0.0	0.0	0.0	0.0	0.0	0.0	0.0	0.0	0.0	0.0	0.0	0.0	0.0	0.0	0.0	0.0	0.0	0.0	0.0	0.0	0.0	0.0	0.0	0.0	0.0	0.0	0.0	0.0	0.0	0.0	0.0	0.0	0.0	0.0	0.0	0.0	0.0	0.0	0.0	0.0	0.0	0.0	0.0	0.0	0.0	0.0	0.0	0.0	0.0	0.0	0.0	0.0	0.0	0.0	0.0	0.0	0.0	0.0	0.0	0.0	0.0	0.0	0.0	0.0	0.0	0.0	0.0	0.0	0.0	0.0	0.0	0.0	0.0	0.0	0.0	0.0	0.0	0.0	0.0	0.0	0.0	0.0	0.0	0.0	0.0	0.0	0.0	0.0	0.0	0.0	0.0	0.0	0.0	0.0	0.0	0.0	0.0	0.0	0.0	0.0	0.0	0.0	0.0	0.0	0.0	0.0	0.0	0.0	0.0	0.0	0.0	0.0	0.0	0.0	0.0	0.0	0.0	0.0	0.0	0.0	0.0	0.0	0.0	0.0	0.0	0.0	0.0	0.0	0.0	0.0	0.0	0.0	0.0	0.0	0.0	0.0	0.0	0.0	0.0	0.0	0.0	0.0	0.0	0.0	0.0	0.0	0.0	0.0	0.0	0.0	0.0	0.0	0.0	0.0	0.0	0.0	0.0	0.0	0.0	0.0	0.0	0.0	0.0	0.0	0.0	0.0	0.0	0.0	0.0	0.0	0.0	0.0	0.0	0.0	0.0	0.0	0.0	0.0	0.0	0.0	0.0	0.0	0.0	0.0	0.0	0.0	0.0	0.0	0.0	0.0	0.0	0.0	0.0	0.0	0.0	0.0	0.0	0.0	0.0	0.0	0.0	0.0	0.0	0.0	0.0	0.0	0.0	0.0	0.0	0.0	0.0	0.0	0.0	0.0	0.0	0.0	0.0	0.0	0.0	0.0	0.0	0.0	0.0	0.0	0.0	0.0	0.0	0.0	0.0	0.0	0.0	0.0	0.0	0.0	0.0	0.0	0.0	0.0	0.0	0.0	0.0	0.0	0.0	0.0	0.0	0.0	0.0	0.0	0.0	0.0	0.0	0.0	0.0	0.0	0.0	0.0	0.0	0.0	0.0	0.0	0.0	0.0	0.0	0.0	0.0	0.0	0.0	0.0	0.0	0.0	0.0	0.0	0.0	0.0	0.0	0.0	0.0	0.0	0.0	0.0	0.0	0.0	0.0	0.0	0.0	0.0	0.0	0.0	0.0	0.0	0.0	0.0	0.0	0.0	0.0	0.0	0.0	0.0	0.0	0.0	0.0	0.0	0.0	0.0	0.0	0.0	0.0	0.0	0.0	0.0	0.0	0.0	0.0	0.0	0.0	0.0	0.0	0.0	0.0	0.0	0.0	0.0	0.0	0.0	0.0	0.0	0.0	0.0	0.0	0.0	0.0	0.0	0.0	0.0	0.0	0.0	0.0	0.0	0.0	0.0	0.0	0.0	0.0	0.0	0.0	0.0	0.0	0.0	0.0	0.0	0.0	0.0	0.0	0.0	0.0	0.0	0.0	0.0	0.0	0.0	0.0	0.0	0.0	0.0	0.0	0.0	0.0	0.0	0.0	0.0	0.0	0.0	0.0	0.0	0.0	0.0	0.0	0.0	0.0	0.0	0.0	0.0	0.0	0.0	0.0	0.0	0.0	0.0	0.0	0.0	0.0	0.0	0.0	0.0	0.0	0.0	0.0	0.0	0.0	0.0	0.0	0.0	0.0	0.0	0.0	0.0	0.0	0.0	0.0	0.0	0.0	0.0	0.0	0.0	0.0	0.013633	0.0	0.0	0.0	0.0	0.0	0.0	0.0	0.0	0.0	0.0	0.0	0.0	0.0	0.0	0.0	0.0	0.0	0.0	0.0	0.0	0.0	0.0	0.0	0.0	0.0	0.0	0.0	0.0	0.0	0.0	0.0	0.0	0.0	0.0	0.0	0.0	0.0	0.0	0.0	0.0	0.0	0.0	0.0	0.0	0.0	0.0	0.0	0.0	0.0	0.0	0.0	0.0	0.0	0.0	0.0	0.0	0.0	0.0	0.0	0.0	0.0	0.0	0.0	0.0	0.0	0.0	0.0	0.0	0.0	0.0	0.0	0.0	0.0	0.0	0.0	0.0	0.0	0.0	0.0	0.0	0.0	0.0	0.0	0.0	0.0	0.0	0.0	0.0	0.0	0.0	0.0	0.0	0.0	0.0	0.0	0.0	0.0	0.0	0.0	0.0	0.0	0.0	0.0	0.0	0.0	0.0	0.0	0.0	0.0	0.0	0.0	0.0	0.0	0.0	0.0
21867	ENSMUSG00000059064	Gm10059	0.0	0.0	0.0	0.310941	0.0	0.0	0.0	0.0	0.325121	0.0	0.0	0.0	0.0	0.0	0.0	0.0	0.0	0.0	0.0	0.0	0.0	0.0	0.0	0.0	0.0	0.934863	0.941668	0.0	0.0	0.0	0.0	0.0	0.0	0.0	0.892202	0.803923	0.83284	0.0	0.0	0.0	0.0	0.0	0.0	0.0	0.802135	0.0	0.0	0.0	0.0	0.0	0.0	0.0	0.0	0.0	0.763888	0.0	0.0	0.0	0.0	0.0	0.0	0.0	0.0	0.0	0.0	0.830835	0.0	0.0	0.0	0.0	0.0	0.0	0.0	0.0	0.0	0.0	0.0	0.0	0.0	0.0	0.0	0.0	0.0	0.0	0.0	0.0	0.830962	0.0	0.0	0.0	0.0	0.0	0.387882	0.678117	0.0	0.0	0.0	0.0	0.0	0.0	0.382669	0.0	0.408832	0.0	0.0	0.405615	0.0	0.0	0.0	0.0	0.0	0.0	0.0	0.0	0.361576	0.0	0.0	0.0	0.0	0.0	0.0	0.0	0.0	0.0	0.682727	0.0	0.0	0.471175	0.0	0.0	0.0	0.0	0.0	0.0	0.0	0.0	0.0	0.0	0.0	0.0	0.0	0.0	0.0	0.0	0.0	0.0	0.0	0.0	0.0	0.0	0.0	0.0	0.0	0.0	0.0	0.0	0.0	0.0	0.0	0.0	0.0	0.0	0.0	0.0	0.0	0.0	0.0	0.0	0.0	0.0	0.0	0.0	0.0	0.0	0.0	0.0	0.0	0.0	0.0	0.0	0.0	0.0	168.524	0.0	265.31	157.491	127.833	166.697	0.0	227.785	56.3817	144.671	0.0	483.71	150.52	238.094	173.045	134.928	244.373	162.16	216.901	215.037	44.9418	337.448	250.842	169.917	0.0	0.0	0.0	0.0	5.25871	0.0	0.0	0.0	0.0	0.0	0.0	0.0	0.0	0.0	0.0	0.0	0.0	0.0	0.0	0.0	0.0	0.0	0.0	0.0	0.0	0.0	0.0	0.0	0.0	0.0	0.0	0.0	0.0	0.0	0.0	0.0	0.0	0.0	0.0	0.0	0.0	0.0	0.0	0.0	0.0	0.0	0.0	0.0	0.0	0.0	0.0	0.0	0.0	0.0	0.0	0.0	0.0	0.0	0.0	0.0	0.0	0.0	0.0	0.0	0.0	2.28313	0.0	0.0	0.0	0.0	0.0	0.0	39.6345	0.0	0.0	0.0	27.6207	0.0	0.0	0.0	35.5032	0.0	0.0	0.0	0.0	0.0	0.0	0.0	24.2003	0.0	0.0	0.0	0.0	0.0	0.0	0.0	0.0	0.0	0.0	0.0	0.0	0.0	0.0	0.0	0.0	0.0	0.0	0.0	0.0	0.0	0.0	0.0	0.0	0.0	0.0	0.0	0.0	0.0	0.0	0.0	0.0	0.0	0.0	0.0	0.0	0.0	0.0	0.0	0.0	0.0	0.0	0.0	0.0	0.0	0.0	0.0	0.0	0.0	0.0	193.265	453.668	328.57	342.27	175.797	480.75	666.15	272.232	187.526	240.324	401.158	580.585	408.619	511.618	449.605	297.775	437.951	264.158	0.0	0.0	0.0	0.0	0.0	0.0	0.0	0.0	0.0	0.0	0.0	0.0	0.0	0.0	0.0	0.0	0.0	1.12494	0.0	0.0	0.0	0.0	0.0	0.990536	0.0	1.56914	0.0	0.0	0.0	0.0	0.0	0.0	0.0	0.0	0.0	0.0	0.0	0.0	0.0	0.0	0.0	0.0	0.0	0.0	0.0	0.0	0.0	0.0	0.0	0.0	0.0	0.0	0.0	0.0	0.0	0.0	0.0	0.0	0.0	0.0	0.0	0.0	0.0	0.0	0.0	0.0	0.0	0.0	0.0	0.0	0.0	6.30457	0.0	7.5462	0.0	0.0	0.0	5.65793	0.0	0.0	0.0	0.0	0.0	0.0	0.0	0.0	0.0	0.0	0.0	0.0	0.0	0.0	0.0	0.0	0.0	0.0	0.0	0.0	0.0	0.0	0.0	0.0	0.0	0.0	0.0	0.0	0.0	0.0	1.24103	0.0	0.0	0.0	0.0	0.0	0.0	0.0	0.0	0.0	0.0	0.0	0.0	0.0	0.0	0.0	0.0	0.0	0.754122	0.0	0.0	0.0	0.0	0.0	0.0	0.347762	0.0	0.0	0.0	0.0	0.0	0.0	0.41902	0.514659	0.0	0.0	0.0	0.0	0.0	0.0	0.0	0.0	0.4561	0.0	0.0	0.0	0.0	0.0	0.0	0.0	0.0	0.0	0.0	0.0	1.27064	0.0	0.0	0.0	0.0	0.0	0.0	0.0	0.0	0.0	0.0	0.0	0.0	0.0	0.0	0.0	0.0	0.0	0.408272	0.0	0.0	0.0	0.0	0.0	0.0	0.0	0.0	0.0	0.0	0.0	0.0	0.0	0.0	0.0	0.0	0.0	0.0	0.0	0.0	0.0	0.0	0.0	0.0	0.0	0.0	0.0	0.0	0.0	0.0	0.0	0.0	0.0	0.0	0.0	0.0	0.0	0.0	0.0	0.0	0.0	0.0	0.0	0.0	0.0	0.0	0.0	0.0	0.0	0.0	0.0	0.0	0.0	0.0	0.0	0.0	0.0	0.0	0.0	0.0	0.0	0.0	0.0	4.67051	0.0	0.0	3.3928	0.0	0.0	0.0	0.0	3.43649	2.73245	0.0	0.0	0.0	0.0	0.0	5.17772	0.0	0.0	0.0	2.51017	0.0	0.0	0.0	0.0	92.2297	0.0	0.0	0.0	91.5903	0.0	0.0	0.0	0.828205	0.0	1.0041	0.900075	0.0	0.0	0.937239	0.840069	0.0	1.05717	1.20875	0.0	0.0	0.916161	1.35506	0.0	0.0	0.0	0.0	0.0	0.0	0.668519	0.0	0.817855	0.0	0.0	0.0	0.0	0.0	0.0	0.0	0.0	0.0	0.0	0.0	0.0	0.0	0.0	0.0	0.0	0.0	0.0	0.0	0.0	0.0	0.0	0.0	0.27075	0.0	0.0	0.0	0.0	0.0	0.0	0.0	0.0	0.0	0.0	0.0	0.0	0.0	0.0	0.0	0.0	0.0	0.0	0.0	0.0	0.0	0.0	0.0	0.0	0.0	0.0	0.0	0.0	0.0	0.0	0.0	0.0	0.0	0.0	0.0	0.0	0.0	0.0	0.0	0.0	0.0	0.0	0.0	0.0	0.0	0.0	0.0	0.0	0.0	0.0	0.0	0.0	5.25922	0.0	0.0	0.0	0.0	0.0	0.0	0.747076	0.0	0.0	0.0	0.0	1.26389	0.0	0.0	0.0	0.0	0.0	0.0	0.0	0.0	0.0	0.0	0.0	0.0	0.0	0.0	0.0	0.0	0.0	0.0	0.0	0.0	0.0	0.0	0.0	0.0	0.0	0.0	0.0	0.0	0.0	0.0	269.999	0.0	318.32	0.0	291.971	0.0	340.67	325.843	0.0	0.0	456.251	0.0	0.0	315.162	0.0	0.0	353.595	0.0	0.0	215.8	336.468	282.397	353.118
21868	ENSMUSG00000096631	Gm22171	0.0	0.0	0.0	0.0	0.0	2.97979	0.0	5.55001	3.00737	0.0	0.0	0.0	0.0	0.0	0.0	0.0	0.0	0.287806	0.0	0.0	0.0	0.0	0.0	0.0	0.0	0.0	0.0	0.0	0.0	0.0	0.0	0.0	0.0	0.0	0.0	0.0	0.0	0.0	0.0	0.0	0.0	0.0	0.376213	0.0	0.0	0.0	0.0	0.0	0.0	0.0	0.0	0.0	0.0	0.0	0.0	0.0	0.0	0.0	0.0	0.0	0.0	0.0	0.0	0.0	0.0	0.0	0.0	0.0	0.0	0.0	0.0	0.0	0.0	0.0	0.0	0.0	0.0	0.0	0.0	0.0	0.0	0.0	0.0	0.0	0.0	0.0	0.0	0.273916	0.0	5.54809	0.0	10.9369	0.0	0.0	0.0	0.0	0.0	0.0	0.0	0.0	0.0	0.0	3.88391	0.0	6.94752	0.0	0.0	0.0	0.0	0.0	0.0	0.0	3.03658	0.0	0.0	11.7389	14.4297	2.96323	0.0	0.0	3.59546	7.08417	3.27963	3.81999	0.0	0.0	3.41784	0.0	0.0	0.0	0.0	0.0	0.0	0.0	0.0	0.0	0.0	0.0	0.0	0.0	0.0	0.0	0.0	0.0	0.0	0.0	0.0	0.0	0.0	0.0	0.0	0.0	0.0	0.0	0.0	0.0	0.0	0.0	0.0	0.0	0.0	0.0	0.0	0.0	0.0	0.0	0.0	0.0	0.0	0.0	0.0	0.0	0.0	0.0	0.0	0.0	0.0	0.0	0.0	0.0	0.0	0.0	0.0	0.0	0.0	0.0	0.0	0.0	0.0	0.0	0.0	0.0	0.0	0.0	0.0	0.0	0.0	0.0	0.0	0.0	0.0	0.0	0.0	0.0	0.0	0.0	0.0	0.0	0.0	0.0	0.0	0.0	0.0	0.0	0.0	0.0	0.0	0.0	0.0	0.0	0.0	0.0	0.0	0.0	0.0	0.0	0.0	0.0	0.0	0.0	0.0	0.0	0.0	0.0	0.0	0.0	0.0	0.0	0.0	0.0	0.0	0.0	0.0	0.0	0.0	0.0	0.0	0.0	0.0	0.0	0.0	0.0	0.0	0.0	0.0	0.0	0.0	0.0	0.0	0.0	0.0	0.0	0.0	0.0	0.0	0.0	0.0	0.0	0.0	0.0	0.0	0.0	0.0	0.0	0.0	0.0	0.0	0.0	0.0	0.0	1.35678	0.0	0.0	0.0	0.0	0.0	0.0	0.0	0.0	0.0	0.0	0.0	0.0	0.0	0.0	0.0	0.0	0.0	0.0	0.0	0.0	0.712969	0.0	0.0	0.0	0.723909	0.0	0.0	0.0	0.0	0.0	0.0	0.0	0.0	0.0	0.0	0.0	0.0	0.0	0.0	0.0	0.0	0.0	0.0	0.0	0.0	0.0	0.0	0.0	0.0	0.0	0.0	0.0	0.0	0.0	0.0	0.0	0.0	0.0	0.0	0.0	0.0	0.0	0.0	0.0	8.04898	0.0	0.0	0.0	0.0	0.0	0.0	0.0	0.0	0.0	0.0	0.0	0.0	0.0	0.0	0.0	0.0	0.0	0.0	0.0	1.64865	0.0	0.0	0.0	2.3682	0.0	0.0	0.0	0.0	0.0	0.0	0.0	0.0	0.0	0.0	0.0	0.0	0.0	0.0	0.0	0.0	0.0	0.0	0.0	0.0	0.0	0.0	0.0	0.0	0.0	0.0	0.0	0.0	0.0	0.0	0.0	0.0	0.0	0.0	0.0	0.0	0.0	0.0	0.0	0.0	0.0	0.0	0.0	0.0	0.0	0.0	0.0	0.0	0.0	0.0	0.0	0.0	0.0	0.0	0.0	0.0	0.0	0.0	0.0	0.0	0.0	0.0	0.0	0.0	0.0	0.0	0.0	0.0	0.0	0.0	0.0	0.0	0.0	0.0	0.0	0.0	0.0	0.0	0.0	0.0	0.0	0.0	0.0	0.0	0.0	0.0	8.71847	0.0	0.0	0.0	0.0	0.0	0.0	0.0	0.0	0.0	0.0	0.0	0.0	0.0	0.0	0.0	0.0	0.0	0.0	0.0	0.0	0.0	0.0	0.0	0.0	0.0	0.0	0.0	0.0	0.0	0.0	0.0	0.0	0.0	0.0	0.0	3.26885	0.0	0.0	0.0	3.30374	0.0	3.07886	0.0	0.0	0.0	0.0	0.0	0.0	0.0	0.0	0.0	0.0	0.0	0.0	0.0	0.0	0.0	0.0	0.0	0.0	0.0	0.0	0.0	0.0	0.0	0.0	0.0	0.0	0.0	0.0	0.0	0.0	0.0	0.0	0.0	0.0	0.0	0.0	0.0	0.0	0.0	0.0	0.0	0.0	0.0	15.4153	0.0	3.88245	0.0	0.0	0.0	0.0	0.0	0.0	0.0	0.0	0.0	0.0	0.0	0.0	0.0	0.0	0.0	0.0	0.0	0.0	0.0	0.0	0.0	0.0	0.0	0.0	0.0	0.0	0.0	0.0	0.0	0.0	0.0	0.0	0.0	0.0	0.0	0.0	0.0	0.0	0.0	0.0	0.0	0.0	0.0	0.0	0.0	0.0	0.0	0.0	0.0	0.0	0.0	0.0	0.0	0.0	0.0	0.0	0.0	0.0	0.0	0.0	0.0	0.0	0.0	0.0	0.0	0.0	0.0	0.0	0.0	0.0	0.0	0.0	0.0	0.0	0.0	0.0	0.0	0.0	0.0	0.0	0.0	0.0	0.0	0.0	1.34455	2.76226	0.0	0.0	2.42494	29.5382	5.52691	1.04204	0.0	0.0	0.0	0.0	0.0	0.0	0.0	0.0	0.0	0.0	0.0	0.0	0.0	0.0	0.0	0.0	0.0	0.0	0.0	0.0	0.0	0.0	0.0	0.0	0.0	0.0	0.0	0.0	0.0	0.0	0.0	0.0	0.0	0.0	0.0	0.0	0.0	0.0	0.0	0.0	0.0	0.0	0.0	0.0	0.991064	0.0	0.0	0.0	0.0	0.0	0.0	0.0	0.0	0.0	1.1998	0.0	0.0	0.0	0.0	0.0	0.0	0.0	0.0	0.0	0.0	0.0	0.0	0.0	0.0	0.0	0.0	0.0	0.0	0.0	0.0	0.0	0.0	0.0	0.0	0.0	0.0	0.0	0.0	0.0	0.0	0.0	0.0	0.0	0.0	0.0	0.0	0.0	0.0	0.0	0.0	0.0	0.0	0.0	0.0	0.0	0.0	0.0	0.0	0.0	0.0	0.0	0.0	0.0	0.0	0.0	0.0	0.0	0.0	0.0	0.0	0.0	0.0	0.0	0.0	0.0	0.0	0.0	0.0	0.0	0.0	0.0	0.0	0.0	0.0	0.0	0.0	0.0	0.0	0.0	0.0	0.0	0.0	0.0	0.0	0.0	0.0	0.0	0.0	0.0	0.0	0.0	0.0	0.0	0.0	0.0	0.0	0.0	0.0	0.0	0.0	0.0	0.0	0.0	0.0	0.0	0.0	0.0	0.0	0.0	0.0	0.0	0.0	0.0
21869	ENSMUSG00000058173	Smco4	5.43829	6.30891	4.30933	6.69794	6.92342	5.40335	4.36543	5.31271	5.64705	4.91485	3.44304	6.68817	11.2191	12.3629	7.279	11.3615	8.77496	10.196	6.11745	12.0779	10.6251	8.59154	7.41798	7.48703	7.82842	10.577	8.58891	9.61225	6.899	10.2876	8.13359	8.51832	9.20868	6.89901	7.02382	8.89516	12.8426	5.43072	8.67352	0.960888	7.4324	9.39608	10.0921	10.5871	10.1401	7.64579	8.52588	10.7833	8.07975	6.60922	9.86994	8.90454	6.11064	10.2941	7.72391	9.32332	7.70395	7.18904	9.79076	8.94901	9.72285	6.97016	9.6139	6.27145	6.63307	6.39536	7.49371	9.40232	9.31231	9.80887	9.19904	10.5981	7.82538	5.91456	8.63124	10.2584	10.0026	6.42907	7.34305	10.3742	7.15753	13.5354	6.43359	6.17299	7.26843	8.758	10.24	9.84887	10.0202	4.4244	7.94317	6.5564	3.93361	4.68188	5.19203	5.1776	3.82679	5.09823	5.19071	3.73716	4.29744	6.28833	4.45261	6.55947	6.97763	6.26531	5.19136	3.94334	3.09902	3.59283	5.07256	3.86642	3.25328	5.98032	5.29913	6.01819	4.4066	3.13654	4.7944	5.87491	3.42751	5.05101	3.92603	7.23485	4.26486	8.60538	3.63592	3.99679	6.32744	5.78312	5.13442	5.23109	7.39305	4.89896	4.60632	5.92584	4.07716	11.1441	7.00828	4.73279	5.64889	12.2652	8.34629	7.20684	9.01573	6.9794	8.27748	10.429	12.5676	11.0589	8.41422	10.8588	13.1229	5.93049	12.9435	11.2159	5.25941	9.12687	11.0416	10.8791	10.2506	7.94812	12.6447	9.86021	6.1726	11.2598	6.69494	11.1297	10.3593	10.8927	9.58952	13.3098	15.4816	7.35602	11.5035	8.89511	10.6455	7.76387	7.89799	13.097	8.85076	11.8511	13.7321	9.21214	7.98098	9.16252	8.04817	7.93809	6.6702	9.87388	4.88233	10.0353	9.271	8.39169	7.18019	6.53813	7.49893	10.5972	5.9993	10.6959	8.23419	7.83066	7.72626	13.5636	6.39192	6.16363	66.4645	45.803	37.2139	49.9748	46.2599	48.2221	53.1242	46.1082	58.7264	27.3418	71.6725	63.2555	57.2769	49.5552	61.3824	59.5254	70.6698	77.2681	7.02807	7.2513	8.02208	7.02719	5.62803	5.41792	8.42379	5.21137	8.81571	7.2341	7.71971	6.03034	5.44724	6.95428	8.29407	8.88391	4.8223	5.69272	7.07938	9.05668	12.6779	12.7394	10.8355	13.1385	12.8862	12.9323	20.1974	12.5067	11.3161	11.5757	12.6466	9.28676	9.90593	15.5006	9.75995	10.713	6.94276	9.67791	9.97012	7.05223	7.75897	9.26662	7.0049	5.53267	9.54331	8.09275	10.0558	9.19421	7.86967	7.36358	10.4173	10.7934	5.78937	0.232176	0.172746	0.193582	0.204017	0.138583	0.157955	0.147208	0.194064	0.109371	0.089557	0.103795	0.130502	0.25367	0.151606	0.171359	0.139492	0.126504	0.216584	0.16006	0.125634	0.119902	0.158091	0.151481	0.184664	0.167737	0.173196	0.113094	0.295979	0.130454	0.286609	0.13058	0.202738	5.95121	5.71951	7.07868	7.60961	5.53377	5.79196	7.14192	5.01521	9.69414	6.92606	6.6804	4.91836	12.2341	9.37657	11.5817	10.7583	9.19396	5.60441	12.2312	7.58632	10.4812	6.86927	12.8316	10.2377	11.9657	8.81427	8.07001	9.75916	6.25736	7.45571	13.7231	7.11179	8.72979	10.184	11.1342	9.15056	6.44417	6.71208	7.0536	6.89757	8.07914	6.39343	8.42191	7.74202	5.87236	4.60808	7.64486	6.21183	2.35379	6.91497	5.51417	5.99403	7.53573	3.8969	3.53241	2.78063	2.983	2.39384	3.06232	4.06461	2.92631	3.60675	2.99856	2.60196	2.9566	2.48608	7.23301	6.60704	5.89133	5.94429	6.29647	9.15383	6.44692	7.66527	6.83525	5.47357	10.5096	9.97433	5.57836	8.24813	8.07864	5.90145	6.42616	7.10242	9.86953	8.03433	7.20124	6.60331	8.02241	6.51909	6.14759	8.08751	6.435	7.56185	7.217	7.25103	6.35719	4.65528	6.02744	8.46459	6.86518	6.04793	6.34829	5.64556	7.61965	7.18135	7.4047	7.21411	8.32304	5.34328	6.26366	8.18421	5.74251	7.65746	17.0752	15.7799	16.199	14.0812	14.4521	18.0004	17.5462	14.3201	16.4891	15.5845	18.8714	16.273	16.1779	12.8436	17.1835	16.0604	9.10321	13.649	13.8091	16.4242	11.7978	15.763	14.6132	15.3356	4.35302	4.35316	2.71617	5.87637	9.0976	6.88837	2.68768	5.53699	7.398	8.47306	6.32191	6.00222	8.10364	6.93151	9.4125	7.74884	4.85954	7.19715	5.55134	7.41025	7.69065	4.76548	3.16036	7.63316	5.50437	4.2295	6.42642	5.41658	4.2453	2.90588	6.59612	6.47056	4.12889	4.46752	4.56554	3.91936	6.67293	5.47145	4.46847	5.4468	4.16314	5.1932	4.70767	3.86501	4.38324	7.13819	7.96355	6.1272	4.52078	5.15393	3.47261	6.69113	13.0883	10.4961	12.4901	9.05482	11.6004	11.2118	9.75127	11.2802	10.1157	11.9531	9.82628	11.2948	8.07267	14.2485	8.49752	11.3883	11.9135	10.0755	11.4813	9.57579	10.9168	10.131	16.9482	7.76371	7.36352	7.13794	8.32794	8.811	18.4835	5.00042	14.435	11.0896	7.00071	7.2351	6.29094	6.18066	5.79247	6.98468	3.65534	2.82129	4.65655	6.38611	5.07004	6.45888	4.99822	10.9453	5.61768	6.83107	8.34864	6.8768	3.61344	8.37665	10.2626	3.82632	10.5554	13.4693	6.87912	17.5253	6.39431	7.3354	9.82696	14.2269	4.53975	6.69442	13.2844	16.2542	6.46553	12.6754	10.4217	8.22745	6.52925	6.63636	12.7271	7.07422	3.49179	10.8038	6.88276	8.19131	6.59791	4.39154	12.2047	11.8176	6.82196	9.53407	13.0143	7.82628	7.84994	4.98885	10.4348	7.40334	20.011	7.92851	10.8934	10.5659	12.0833	4.71365	4.82687	16.0322	11.9454	9.43196	8.37987	16.4716	5.36341	14.5413	7.85585	5.11274	10.4784	4.74436	9.88945	5.48719	7.24911	8.21379	4.44196	4.78063	8.08817	5.90556	6.08431	5.33004	10.7372	5.36825	5.17195	7.54303	6.20991	5.24676	4.53573	5.88032	4.78487	5.39039	2.37191	1.66799	2.2963	2.13593	1.53703	2.40275	1.89321	2.00868	1.88018	2.19062	3.18587	2.43001	20.5568	18.9269	11.6966	12.8266	13.1898	17.6968	19.8075	15.0891	21.1541	14.9214	19.8765	0.0	13.0877	15.8063	18.0425	11.4083	13.6032	21.9716	13.9975	14.5058	18.8407	18.2392	19.3192	15.881	5.86167	5.28486	6.26045	5.84647	8.11827	7.64837	4.7921	8.57544	3.37013	9.63572	10.7067	7.92708	2.90615	5.58719	5.20471	6.82141	5.95998	1.91424	4.74698	4.02852	5.81678	3.84673	6.21154	2.04603	1.78627	2.10869	2.32017	1.60495	1.58692	7.14056	8.81847	7.64635	2.84616	9.49322	13.5279	1.71154	1.78737	6.19712	9.73603	2.42379	11.2068	1.34067	8.23477	1.9324	7.4793	8.12754	10.8793	59.4758	73.5565	48.6127	34.5621	40.3397	21.7466	50.1323	63.1414	43.3682	62.6569	50.0686	49.2704	42.8309	74.9746	32.5268	56.7897	25.1666	64.124	8.6304	6.22621	8.26345	7.96368	4.53915	7.05894	6.59253	7.67068	7.96841	4.88166	7.84407	4.3783	10.4373	9.50571	8.61532	10.1243	6.58839	10.7993	9.97186	11.1516	13.371	11.2245	11.0316	13.0079	12.1915	16.7845	9.87672	10.6208	13.912	9.49763	9.61303	7.79466	11.9959	14.3219	14.2694	11.145	11.2947	8.38425	13.6793	9.71991	9.76535	11.0462	6.25133	10.7384	14.4285	9.1727	8.9881	2.07472	1.96702	3.09949	2.41172	1.28573	2.27586	9.30068	11.1594	7.65513	9.97359	7.30189	10.4904	11.1521	9.74903	6.32531	9.23063	10.1613	9.25641	7.06498	9.39246	13.2738	7.64794	8.05185	12.4371	10.0336	7.94295	11.2587	10.8584	11.7006	9.21086
21870	ENSMUSG00000076873	Trdv5	0.0	0.0	0.0	0.0	0.0	0.0	0.0	0.0	0.0	0.0	0.0	0.0	0.0	0.0	0.0	0.0	0.0	0.0	0.0	0.0	0.0	0.0	0.0	0.0	0.0	0.179378	0.0	0.0	0.0	0.157922	0.0	0.0	0.0	0.0	0.0	0.0	0.0	0.0	0.0	0.0	0.0	0.0	0.0	0.0	0.0	0.0	0.0	0.0	0.0	0.0	0.0	0.0	0.0	0.0	0.0	0.0	0.0	0.0	0.0	0.0	0.0	0.0	0.0	0.0	0.0	0.0	0.0	0.0	0.0	0.0	0.0	0.0	0.0	0.0	0.0	0.0	0.168131	0.0	0.0	0.0	0.0	0.0	0.0	0.0	0.343104	0.0	0.0	0.0	0.0	0.0	0.0	0.0	0.0	0.0	0.105431	0.0	0.0	0.0	0.0	0.0	0.0	0.0	0.0	0.0	0.0	0.176801	0.0	0.0	0.0	0.0	0.0	0.0	0.0	0.0	0.0	0.0	0.0	0.0	0.0	0.0	0.0	0.0	0.0	0.09354	0.0	0.0	0.0	0.0	0.0	0.174597	0.0	0.0	0.0	0.0	0.0	0.0	0.0	0.0	0.0	0.0	0.0	0.0	0.0	0.0	0.0	0.0	0.0	0.0	0.0	0.0	0.0	0.0	0.0	0.0	0.0	0.0	0.0	0.0	0.0	0.0	0.0	0.0	0.0	0.0	0.0	0.0	0.0	0.0	0.0	0.0	0.0	0.0	0.0	0.0	0.0	0.0	0.0	0.0	0.0	0.0	0.0	0.0	0.0	0.0	0.0	0.0	0.0	0.0	0.0	0.0	0.0	0.0	0.0	0.0	0.0	0.0	0.0	0.0	0.0	0.0	0.0	0.0	0.0	0.0	0.0	0.0	0.0	0.0	0.0	0.0	0.0	0.0	0.0	0.0	0.0	0.0	0.0	0.0	0.0	0.0	0.0	0.0	0.0	0.0	0.0	0.0	0.0	0.0	0.0	0.0	0.0	0.0	0.0	0.0	0.0	0.0	0.0	0.0	0.0	0.0	0.0	0.0	0.0	0.0	0.0	0.0	0.0	0.0	0.0	0.0	0.0	0.0	0.0	0.0	0.0	0.0	0.0	0.0	0.0	0.0	0.0	0.0	0.0	0.0	0.0	0.0	0.0	0.0	0.0	0.0	0.0	0.0	0.0	0.0	0.0	0.0	0.0	0.0	0.0	0.0	0.0	0.0	0.0	0.0	0.0	0.0	0.0	0.0	0.0	0.0	0.0	0.0	0.0	0.0	0.0	0.0	0.0	0.0	0.0	0.0	0.0	0.0	0.0	0.0	0.0	0.0	0.0	0.164922	0.0	0.0	0.0	0.0	0.0	0.0	0.0	0.0	0.0	0.0	0.0	0.0	0.0	0.0	0.0	0.0	0.0	0.0	0.0	0.0	0.0	0.0	0.0	0.0	0.0	0.0	0.0	0.0	0.0	0.0	0.0	0.0	0.0	0.0	0.0	0.0	0.0	0.0	0.0	0.0	0.0	0.0	0.0	0.0	0.0	0.0	0.0	0.0	0.0	0.0	0.0	0.0	0.0	0.0	0.0	0.0	0.0	0.0	0.0	0.0	0.0	0.0	0.0	0.0	0.0	0.0	0.0	0.0	0.0	0.0	0.0	0.0	0.0	0.223875	0.0	0.0	0.0	0.0	0.0	0.0	0.0	0.0	0.0	0.0	0.0	0.0	0.0	0.0	0.0	0.0	0.0	0.0	0.0	0.0	0.0	0.0	0.0	0.0	0.0	0.0	0.0	0.0	0.0	0.0	0.0	0.0	0.0	0.0	0.0	0.0	0.0	0.187882	0.0	0.0	0.0	0.0	0.0	0.0	0.0	0.0	0.0	0.0	0.0	0.0	0.0	0.0	0.0	0.0	0.0	0.0	0.0	0.0	0.0	0.0	0.0	0.0	0.0	0.0	0.0	0.0	0.0	0.0	0.0	0.0	0.0	0.0	0.0	0.092606	0.0	0.0	0.0	0.0	0.0	0.0	0.0	0.0	0.0	0.0	0.0	0.213592	0.0	0.0	0.0	0.0	0.0	0.0	0.0	0.0	0.104546	0.0	0.0	0.0	0.0	0.0	0.0	0.0	0.0	0.0	0.0	0.0	0.0	0.0	0.0	0.0	0.0	0.0	0.0	0.0	0.0	0.0	0.0	0.072979	0.0	0.0	0.0	0.0	0.0	0.0	0.987931	0.0	0.079554	0.076452	0.0	0.080247	0.0	0.0	0.062535	0.0	0.0	0.064467	0.0	0.0	0.0	0.088993	0.0	0.0	0.0	0.0	0.0	0.0	0.0	0.0	0.0	0.0	0.0	0.0	0.0	0.0	0.0	0.146307	0.0	0.178687	0.124427	0.0	0.0	0.0	0.0	0.0	0.0	0.0	0.0	0.148164	0.0	0.0	0.0	0.0	0.0	0.0	0.0	0.0	0.0	0.151971	0.168999	0.0	0.0	0.0	0.0	0.0	0.0	0.0	0.0	0.0	0.0	0.0	0.0	0.0	0.0	0.0	0.0	0.348735	0.0	0.0	0.0	0.0	0.0	0.0	0.0	0.0	0.0	0.0	0.0	0.0	0.0	0.0	0.0	0.0	0.0	0.0	0.0	0.0	0.0	0.0	0.0	0.0	0.0	0.0	0.0	0.0	0.0	0.0	0.0	0.0	0.0	0.0	0.0	0.0	0.0	0.0	0.0	0.0	0.0	0.0	0.0	0.0	0.0	0.0	0.0	0.0	0.0	0.0	0.0	0.0	0.094141	0.0	0.0	0.0	0.0	0.0	0.0	0.0	0.0	0.16753	0.0	0.0	0.0	0.0	0.0	0.0	0.0	0.0	0.0	0.0	0.0	0.0	0.0	0.0	0.0	0.0	0.139719	0.0	0.0	0.0	0.0	0.0	0.307898	0.0	0.0	0.0	0.0	0.0	0.0	0.0	0.0	0.0	0.0	0.0	0.0	0.0	0.0	0.0	0.0	0.0	0.0	0.0	0.0	0.0	0.0	0.0	0.0	0.0	0.046576	0.0	0.0	0.0	0.0	0.0	0.0	0.0	0.0	0.0	0.0	0.0	0.0	0.0	0.0	0.0	0.0	0.0	0.0	0.0	0.0	0.0	0.0	0.0	0.0	0.0	0.0	0.0	0.0	0.0	0.0	0.0	0.0	0.0	0.0	0.0	0.0	0.0	0.0	0.0	0.0	0.0	0.0	0.0	0.0	0.0	0.0	0.0	0.0	0.0	0.0	0.0	0.0	0.0	0.0	0.0	0.0	0.190376	0.0	0.0	0.0	0.0	0.0	0.0	0.0	0.0	0.0	0.0	0.0	0.0	0.0	0.0	0.0	0.0	0.0	0.0	0.0	0.0	0.0	0.0	0.0	0.0	0.0	0.0	0.0	0.0	0.0	0.0	0.0	0.0	0.0	0.0	0.0	0.0	0.0	0.0	0.0	0.0	0.0	0.0	0.0	0.0	0.0	0.0	0.0	0.0	0.0	0.0	0.0	0.0	0.0	0.0	0.0	0.0	0.0	0.0	0.0
21871	ENSMUSG00000062319	Gm10115	0.013357	0.026601	0.0	0.059433	0.024121	0.028416	0.043778	0.012638	0.01363	0.104681	0.019477	0.0	0.0	0.0	0.0	0.0	0.0	0.0	0.0	0.0	0.0	0.0	0.0	0.0	0.0	0.0	0.0	0.0	0.0	0.0	0.0	0.0	0.0	0.0	0.0	0.0	0.0	0.0	0.0	0.0	0.0	0.0	0.0	0.0	0.0	0.0	0.0	0.0	0.0	0.0	0.0	0.0	0.0	0.0	0.0	0.0	0.027754	0.0	0.0	0.0	0.0	0.0	0.0	0.0	0.0	0.0	0.0	0.0	0.0	0.0	0.0	0.0	0.0	0.034759	0.0	0.0	0.0	0.0	0.0	0.0	0.0	0.0	0.0	0.0	0.0	0.0	0.0	0.0	0.0	0.0	0.052286	0.051255	0.068949	0.015178	0.0	0.0	0.032976	0.017837	0.06882	0.0	0.01737	0.06946	0.0	0.0513	0.0	0.055312	0.015804	0.0	0.015045	0.0	0.0	0.023796	0.014464	0.018098	0.016571	0.037621	0.016914	0.0	0.017115	0.015597	0.01687	0.032757	0.030232	0.0	0.0	0.0	0.032304	0.041045	0.088056	0.067142	0.014853	0.030578	0.0	0.0	0.0	0.092202	0.014809	0.0	0.0	0.0	0.0	0.0	0.0	0.0	0.0	0.0	0.0	0.0	0.0	0.0	0.0	0.0	0.0	0.0	0.0	0.0	0.0	0.0	0.0	0.0	0.0	0.0	0.0	0.0	0.0	0.0	0.0	0.0	0.0	0.0	0.0	0.043819	0.0	0.043879	0.0	0.0	0.0	0.0	0.0	0.0	0.0	0.0	0.0	0.0	0.0	0.0	0.0	0.0	0.0	0.0	0.0	0.0	0.0	0.0	0.0	0.0	0.0	0.0	0.0	0.0	0.0	0.0	0.0	0.0	0.0	0.0	0.172188	0.0	0.0	0.156171	0.0	0.0	0.0	0.0	0.0	0.0	0.0	0.0	0.0	0.0	0.0	0.0	0.0	0.0	0.0	0.078492	0.0	0.0	0.0	0.0	0.0	0.0	0.0	0.0	0.0	0.0	0.0	0.0	0.0	0.0	0.0	0.0	0.0	0.0	0.0	0.0	0.0	0.0	0.0	0.0	0.0	0.0	0.0	0.0	0.0	0.0	0.0	0.0	0.0	0.0	0.0	0.0	0.0	0.0	0.0	0.0	0.0	0.0	0.0	0.0	0.0	0.0	0.0	0.0	0.0	0.0	0.0	0.0	0.038554	0.0	0.0	0.0	0.0	0.0	0.0	0.0	0.0	0.0	0.033809	0.0	0.0	0.0	0.0	0.0	0.0	0.041454	0.0	0.0	0.031754	0.0	0.0	0.0	0.0	0.0	0.0	0.0	0.0	0.0	0.028229	0.0	0.0	0.0	0.0	0.0	0.0	0.0	0.0	0.0	0.0	0.0	0.0	0.0	0.0	0.0	0.0	0.0	0.0	0.0	0.0	0.0	0.0	0.0	0.0	0.0	0.0	0.0	0.0	0.0	0.0	0.0	0.0	0.0	0.0	0.0	0.0	0.0	0.0	0.0	0.0	0.0	0.0	0.0	0.0	0.0	0.0	0.0	0.0	0.0	0.0	0.0	0.0	0.0	0.0	0.048859	0.052255	0.054821	0.014862	0.04391	0.044064	0.049592	0.055132	0.051411	0.097563	0.055665	0.0	0.0	0.0	0.0	0.0	0.0	0.0	0.0	0.0	0.0	0.0	0.0	0.0	0.0	0.0	0.0	0.0	0.0	0.0	0.0	0.0	0.0	0.0	0.0	0.0	0.0	0.0	0.0	0.0	0.051324	0.0	0.0	0.0	0.0	0.0	0.0	0.0	0.0	0.0	0.0	0.0	0.0	0.0	0.0	0.0	0.0	0.0	0.0	0.0	0.0	0.0	0.0	0.0	0.0	0.0	0.0	0.039806	0.0	0.0	0.0	0.0	0.0	0.0	0.037956	0.0	0.0	0.0	0.0	0.0	0.0	0.0	0.0	0.0	0.0	0.0	0.0	0.0	0.378866	0.0	0.0	0.0	0.022545	0.0	0.021514	0.041875	0.0	0.043119	0.068769	0.06287	0.0	0.019644	0.021063	0.021303	0.0	0.0	0.0	0.0	0.0	0.0	0.0	0.0	0.0	0.0	0.0	0.025367	0.0	0.019353	0.035005	0.0221	0.035689	0.017348	0.02249	0.025758	0.0	0.0	0.058968	0.044801	0.0	0.0	0.0	0.01532	0.045329	0.068456	0.016644	0.015543	0.0	0.0	0.0	0.0	0.0	0.0	0.0	0.0	0.0	0.0	0.0	0.0	0.0	0.0	0.0	0.0	0.0	0.0	0.0	0.0	0.0	0.0	0.0	0.0	0.0	0.036818	0.0	0.0	0.0	0.0	0.0	0.0	0.0	0.060131	0.142766	0.03957	0.0	0.0	0.182673	0.096698	0.189253	0.0	0.032002	0.026486	0.056609	0.15596	0.068874	0.029117	0.063663	0.053983	0.050887	0.028388	0.06661	0.0	0.019558	0.029089	0.0	0.027459	0.078815	0.03793	0.048016	0.021881	0.094311	0.021835	0.0	0.0	0.106201	0.035396	0.0	0.0	0.089104	0.0	0.37179	0.0	0.024666	0.030237	0.050609	0.016162	0.0	0.0	0.0	0.0	0.0	0.0	0.0	0.049229	0.0	0.0	0.0	0.0	0.0	0.0	0.0	0.0	0.0	0.0	0.0	0.0	0.0	0.0	0.0	0.0	0.0	0.0	0.0	0.0	0.0	0.0	0.0	0.0	0.0	0.0	0.0	0.0	0.0	0.0	0.0	0.0	0.0	0.0	0.0	0.0	0.0	0.0	0.021222	0.0	0.0	0.0	0.089217	0.024217	0.0	0.0	0.0	0.0	0.084254	0.0	0.025401	0.034215	0.0	0.032673	0.0	0.0	0.0	0.0	0.0	0.0	0.0	0.03038	0.033091	0.0	0.0	0.0	0.0	0.0	0.0	0.0	0.0	0.0	0.0	0.0	0.0	0.0	0.0	0.0	0.0	0.0	0.0	0.0	0.0	0.0	0.0	0.0	0.0	0.0	0.0	0.0	0.0	0.0	0.0	0.0	0.0	0.0	0.0	0.0	0.0	0.0	0.0	0.031252	0.007255	0.053867	0.040627	0.035712	0.016941	0.0	0.0	0.0	0.0	0.0	0.0	0.0	0.0	0.0	0.0	0.0	0.0	0.0	0.0	0.0	0.0	0.0	0.0	0.0	0.0	0.0	0.0	0.0	0.0	0.0	0.0	0.0	0.0	0.0	0.0	0.0	0.0	0.0	0.0	0.0	0.196699	0.0	0.0	0.0	0.0	0.0	0.0	0.0	0.0	0.0	0.0	0.0	0.0	0.0	0.0	0.0	0.0	0.0	0.0	0.0	0.0	0.0	0.0	0.0	0.0	0.0	0.0	0.0	0.0	0.0	0.0	0.0	0.0	0.0	0.0	0.0	0.0	0.0	0.0	0.0	0.0	0.0	0.0	0.0	0.0	0.0	0.0	0.0	0.0	0.0	0.0	0.145901	0.03081	0.0	0.0	0.0	0.0	0.0	0.0	0.0	0.0	0.0	0.0	0.0	0.0	0.0	0.0	0.0	0.0	0.0	0.0	0.0	0.0	0.0	0.0	0.0	0.0	0.0
21872	ENSMUSG00000032815	Fanca	0.234504	0.110097	0.272906	0.221093	0.096667	0.144378	0.242038	0.080397	0.234067	0.427711	0.184398	0.301123	0.21362	0.177504	0.128392	0.047604	0.160294	0.168545	0.270134	0.275916	0.146532	0.053005	0.123148	0.680068	0.22917	0.147268	0.084299	0.347127	0.221584	0.272119	0.198698	0.140163	0.267472	0.173153	0.051064	0.271575	0.111026	0.456497	0.288825	0.006187	0.150135	0.097554	0.2767	0.097268	0.457702	0.076238	0.064732	0.149459	0.196788	0.420488	0.119766	0.094074	0.125907	0.286818	0.165698	0.123091	0.211871	0.012915	0.183536	0.32926	0.188129	0.376568	0.327849	0.592114	0.153052	0.236155	0.32419	0.367724	0.124537	0.151548	0.545981	0.221245	0.253346	0.256085	0.278745	0.223414	0.131599	0.408384	0.165506	0.327296	0.31669	0.156728	0.408921	0.261439	0.495869	0.386617	0.123063	0.059516	0.332257	0.169651	0.115003	0.761914	0.184518	0.469725	0.354033	0.142321	0.243331	0.238039	0.29184	0.235155	0.142795	0.179251	0.365138	0.267445	0.145324	0.251852	0.56651	0.131841	0.190759	0.1665	0.295797	0.184654	0.303741	0.54779	0.190429	0.277496	0.193313	0.163141	0.472476	0.358413	0.153996	0.282952	0.134329	0.200218	0.052694	0.128936	0.069435	0.073972	0.495703	0.130355	0.324214	0.160514	0.582105	0.439564	0.311179	0.211191	0.19428	0.126377	0.035508	0.09656	0.231458	0.207152	0.066658	0.175539	0.368128	0.591132	0.348961	0.357946	0.217251	0.391834	0.367352	0.25641	0.759579	0.342338	0.353588	0.14407	0.317571	0.561974	0.812163	0.936742	0.268864	0.532461	0.054516	0.346621	0.091591	0.091976	0.151401	0.181389	0.929839	0.488875	0.315567	0.466138	0.592654	0.229698	0.670544	0.525607	1.42398	0.544114	0.23831	0.633285	0.46108	0.173258	1.03999	0.601844	0.715438	0.693419	0.044715	0.538086	0.11618	0.535093	0.09066	1.14544	0.413058	0.214308	0.358577	0.944882	0.79329	0.114884	0.291393	0.406138	0.268517	0.977137	1.62738	0.270072	0.275818	0.360279	1.0051	0.275921	0.368973	0.143716	0.544893	0.311789	0.273836	0.512344	0.230453	0.367826	0.972496	0.16303	0.684843	0.332133	0.39062	0.252841	0.527387	0.781333	0.300621	0.093561	0.026079	0.307295	0.053549	0.0495	0.076015	0.920064	0.424007	0.320993	0.058193	0.387894	0.117215	0.346338	0.331373	0.609613	0.227427	0.495383	0.326183	0.070831	0.563437	0.319216	0.23751	0.151103	0.744213	0.436302	2.13767	0.163491	0.837238	0.477632	0.416514	0.890647	0.226065	4.73459	0.288009	0.38977	0.304308	0.625628	1.03278	1.53016	0.688178	0.540498	0.094112	0.377985	0.242163	0.292848	0.275012	0.373468	0.154724	0.21648	1.04335	0.116127	0.866104	0.010868	0.405542	0.06935	0.045356	0.026699	0.179499	0.015887	0.11162	0.007832	0.017607	0.095577	0.141751	0.086265	0.0	0.077096	0.02048	0.074846	0.369855	0.381221	0.530475	0.045784	0.019122	0.087342	0.052809	0.290366	0.040799	0.197581	0.00924	0.100731	0.033932	0.019063	0.121583	0.270744	0.157881	0.628423	0.065798	0.397045	0.464357	0.429723	0.054389	0.025605	0.043669	0.475221	0.071268	0.05029	0.041847	0.042766	0.466513	0.103745	0.9803	0.279522	0.0	0.059576	0.352443	0.370277	0.208767	0.213846	0.179708	0.749836	0.975527	0.193965	0.500197	0.282721	0.270144	1.22049	1.01918	0.345095	0.0	0.169764	0.385036	0.330081	0.074364	0.15534	0.330874	0.684562	0.356058	0.12349	0.462953	0.847907	0.211993	0.890567	1.21537	0.665152	1.31053	0.18064	1.04934	0.090964	0.206927	0.12165	0.199491	0.335749	0.089075	0.110963	0.246057	0.204635	0.138105	0.299367	0.098221	0.242802	0.155129	0.092127	0.324924	0.276756	0.052625	0.2466	0.328645	0.249703	0.178397	1.9445	0.099121	0.239305	0.373976	0.621037	0.22524	0.149086	0.420412	0.099795	0.093885	0.179838	0.091308	0.300455	0.413409	0.345266	0.214781	0.457043	0.285375	0.572436	0.105739	0.167987	0.182178	0.132375	0.057001	0.372104	0.083514	0.227721	0.370998	0.130752	0.126585	0.251487	0.353635	0.069756	0.096448	0.246649	0.27888	0.336654	0.209964	0.0	0.09037	0.158246	0.166208	0.065148	0.128269	0.074394	0.0	0.202536	0.22022	0.042304	0.055915	0.098637	0.101537	0.028137	0.023413	0.0	0.072843	0.032286	0.142188	0.133817	0.184313	0.025401	0.0	0.074302	0.354026	0.262898	0.09404	0.029697	0.676054	0.986721	0.311394	0.270865	0.135659	0.221886	0.277928	0.215893	0.228284	0.1884	0.173992	0.209599	0.155073	0.235603	0.179412	0.205216	0.409708	0.187441	0.111465	0.775968	0.361367	0.188457	0.226972	0.271857	0.289777	0.268084	0.369238	0.351207	0.420937	0.284566	0.233487	0.179971	0.139517	0.276971	0.186367	0.16267	0.233205	0.238938	0.278509	0.168172	0.068426	0.133751	0.147029	0.168568	0.071966	0.254301	0.21237	0.515055	0.587785	0.959572	0.511345	0.346957	0.247913	0.65318	1.17977	0.644584	1.14332	1.25698	0.878533	0.683303	0.311075	0.814882	0.536497	0.609853	0.346401	0.553619	0.687593	0.67485	0.457226	0.481443	0.514599	0.423011	0.074095	0.238653	0.126591	0.12252	0.016467	0.083393	0.171155	0.02078	0.233726	0.359247	0.093141	0.558833	0.200571	0.226002	0.276071	0.690093	0.191836	0.221898	0.1208	0.155736	0.508748	0.111833	0.080453	0.595967	0.219915	0.104494	0.053519	0.231194	0.101952	0.199232	0.157697	0.175442	0.168977	0.125926	0.034388	0.450433	0.191688	0.077778	0.053395	0.338189	0.189023	0.219045	0.136706	0.220599	0.153234	0.184784	0.181723	0.470574	0.065408	0.061945	0.466793	0.088983	0.205538	0.133358	0.086752	0.123527	0.26674	0.124444	0.302322	0.086848	0.27545	0.5688	0.197093	0.185418	0.312312	0.094517	0.046547	0.042546	0.096085	0.143083	0.109477	0.039459	0.168841	0.303211	0.127368	0.087178	0.873597	0.128899	0.042944	0.062639	0.165564	0.128211	0.174759	0.185455	0.162426	0.179623	0.043233	0.728775	0.720633	0.669324	0.126814	0.068126	0.383851	0.307278	0.256678	0.120613	1.05112	0.127627	0.149918	0.563175	0.184938	0.161009	0.217962	0.034228	0.133462	0.031911	0.062316	0.10436	0.143785	0.0	0.242156	0.007944	0.030672	0.033772	0.112337	0.902059	0.979616	0.441984	0.859531	0.443033	0.933123	1.29006	0.261266	0.612313	0.710177	0.388251	0.0	0.540082	0.839264	0.234481	0.689176	1.03538	1.23247	0.939865	0.394065	0.5316	0.736374	1.06741	2.0235	0.043774	0.015262	0.137476	0.044071	0.158725	0.105773	0.115173	0.045402	0.21319	0.125933	0.197424	0.218924	0.009248	0.052005	0.048715	0.080628	0.11608	0.16593	0.156796	0.0	0.695295	0.260277	0.012411	0.134452	0.082687	0.095645	0.074795	0.081784	0.048716	0.537838	0.598831	0.559262	1.59325	0.988832	0.800976	0.046166	0.286449	0.189255	1.24884	0.359581	0.278404	0.742977	0.674332	0.470578	0.49854	1.0187	0.824294	0.25047	0.348229	0.071202	0.0	0.051916	0.467668	0.440256	0.104106	0.519379	0.329886	0.370257	0.222445	0.14277	0.574883	0.0	0.487116	0.267364	0.393399	0.05497	0.19733	0.227741	0.019537	0.166967	0.023699	0.01747	0.196438	0.104743	0.982064	0.109644	0.074682	0.251711	0.150277	0.156262	0.316676	0.190363	0.328739	0.32056	0.115071	0.63884	0.773032	0.135843	0.191548	0.097111	0.34801	0.252618	0.167644	0.38134	0.152037	0.398678	0.30735	0.551967	0.687861	0.079016	0.602588	0.121659	0.101839	0.02208	0.317037	0.019486	0.280981	0.171314	0.155527	0.082459	0.242797	0.558784	0.063351	0.012234	0.168844	0.018485	0.10991	0.111457	0.257713	0.545433	1.14404	0.034422	0.037909	0.15195	0.132397	0.302954	0.154388	0.107292	0.03412	0.573309	0.692685	0.220222	0.17454	0.185654	0.087963	0.400397	0.211464	0.190755	0.044201	0.510317	0.0	0.548688
21873	ENSMUST00000172829		0.623152	0.242757	0.401238	0.310148	0.65359	0.820727	0.380689	0.477045	0.494499	0.560606	0.536215	1.42831	0.65166	1.66143	1.43569	1.12769	1.57529	1.00533	1.02893	0.72737	0.85576	0.790003	0.54061	1.20704	0.802679	1.4421	1.30462	1.74645	1.01505	1.34556	0.899296	1.27589	1.32567	2.38327	1.89131	1.32943	1.18921	1.53156	0.654858	0.164472	1.17571	0.272095	1.04316	0.801767	1.68161	0.813616	1.63023	0.601768	0.760091	0.92065	1.1118	0.867115	1.60076	1.11418	1.30844	1.75915	1.06928	0.03531	0.580765	1.11943	0.636267	0.711365	1.18641	0.760702	1.52578	1.22019	1.12763	0.660354	1.30534	0.480317	1.76639	0.650543	1.40631	1.16979	0.772843	1.48075	1.14166	1.21934	0.862612	1.43484	1.13612	0.732436	1.39437	1.67611	1.08418	2.7903	0.675375	1.55554	1.37744	0.415546	0.790262	0.447902	0.499367	0.311144	0.546359	0.529047	0.684425	0.619928	0.487909	0.935982	0.89438	0.378532	0.996752	0.2498	0.580948	0.564619	0.68973	0.502098	0.688742	0.767997	0.346624	1.24361	0.44215	0.735816	0.652891	0.847385	1.01013	0.802491	0.636476	0.688809	0.857635	0.860776	0.535161	0.868347	0.156917	0.145305	0.70919	0.814533	0.77015	0.635844	0.246347	0.518127	0.349431	0.379821	0.449085	0.82962	0.758166	2.79375	1.67234	1.97616	2.10282	2.29149	2.42959	2.9841	1.62037	1.53559	0.798839	0.333141	0.734276	1.53976	1.40167	0.728987	0.840636	0.0	1.42236	0.74768	0.806316	0.867593	0.142104	0.910908	0.831118	1.19413	0.0	1.14912	0.876991	0.087261	0.0	1.52685	1.23267	0.935702	0.244673	1.22907	0.580809	1.06483	1.01677	2.02782	0.670365	2.12991	1.05589	0.649425	1.03386	0.81042	1.43854	2.90916	0.758894	2.00759	2.07097	3.42812	2.57095	1.41852	0.3592	1.5342	1.66984	0.755446	0.870424	1.36522	0.964114	1.09459	1.58597	1.36274	1.37	2.27471	0.95958	0.918939	1.53971	0.460433	0.0	0.0	0.0	0.0	0.0	0.0	0.0	0.116223	0.0	0.0	0.0	0.0	0.0	0.0	0.0	0.0	0.0	0.0	0.589921	0.404957	0.605232	1.16099	1.53533	1.19873	1.21927	0.782383	0.579977	0.309942	0.490666	1.74192	0.794247	1.38957	0.751337	0.488728	1.55961	1.61309	1.78499	1.25943	1.85055	2.86317	0.948008	1.255	2.15832	1.75712	2.03139	1.36559	1.24986	0.938163	1.60154	1.87431	1.873	1.92123	1.85974	1.73643	2.1879	1.28831	1.23148	1.89091	0.257282	2.05575	0.669289	3.78402	1.5986	1.33337	3.07793	1.24705	0.886488	0.665822	0.768018	1.34629	1.21242	0.131532	0.094122	0.180688	0.20249	0.358324	0.134582	0.378007	0.268262	0.072762	0.155276	0.428235	0.112547	0.237207	0.217666	0.100648	0.105512	0.171542	0.278111	0.129233	0.187552	0.199339	0.322899	0.156236	0.206742	0.06284	0.295828	0.215438	0.259553	0.277018	0.144558	0.409262	0.142042	0.0	0.198126	0.157244	0.0	0.785797	0.0	0.996385	0.0	1.0375	0.185191	0.529744	0.0	0.401867	0.411287	0.2233	1.92699	0.806977	1.46756	0.0	1.22545	0.532936	2.02436	1.05411	0.580147	0.621479	0.915102	1.03678	1.69003	1.73801	2.25723	0.692284	1.58574	0.402637	1.13836	1.38764	0.488183	1.75807	1.51727	2.2349	0.744807	1.44363	0.941504	1.13123	1.225	0.153057	0.645925	2.51068	1.6766	1.05713	1.04276	1.19205	0.332798	1.16238	1.0634	1.29932	1.52325	0.979423	1.18187	0.792352	1.96048	1.67249	1.24947	1.1539	0.672047	1.39474	0.6107	0.808629	0.985747	1.12329	1.37482	1.34409	0.382345	1.60808	1.3042	0.627925	1.16459	0.95526	0.84004	1.25129	1.18729	0.678533	1.47514	1.3104	1.11596	1.32886	0.522925	0.367228	0.896104	1.35065	0.486955	1.12876	1.33757	0.687016	1.19449	1.10741	0.842306	0.380151	0.706111	1.14504	0.873752	1.16071	1.03961	0.763797	0.495855	1.12255	0.554325	0.615777	1.08908	1.70555	0.819988	1.2745	1.19999	0.55246	1.27035	0.0	0.0	0.0	0.0	0.0	0.0	0.0	0.0	0.0	0.0	0.0	0.0	0.0	0.083111	0.0	0.0	0.0	0.06148	0.0	0.0	0.0	0.0	0.0	0.0	0.71189	0.0	0.0	0.409978	0.807602	1.00476	0.182715	0.0	0.548101	1.10648	1.05169	0.660331	0.559968	0.909332	1.34999	0.675412	0.719644	0.905421	0.681929	0.498847	1.28027	1.15052	1.94295	1.98978	1.66104	1.70547	1.82351	2.28422	0.934715	0.554027	0.962496	0.480533	0.54272	0.513327	0.480109	0.750168	0.751805	0.552316	0.404248	0.475226	0.251928	0.42228	0.404969	0.602231	0.951029	0.087985	0.535026	0.750203	0.560509	0.633169	0.872997	0.182492	0.303672	0.735588	0.117162	0.541305	0.363609	0.322483	0.310358	0.745624	0.538311	0.213446	0.88482	0.369095	0.417985	0.3142	0.360483	0.412604	0.77028	0.396822	0.431758	0.859805	0.27512	0.264725	0.246895	0.236977	1.777	2.47216	1.79645	2.30634	1.51642	1.62518	2.5796	2.27416	1.23602	0.5497	0.645633	0.933015	1.05087	1.01956	0.536987	0.571334	0.582308	0.519702	0.146789	0.279539	0.614321	1.67937	0.927159	0.296615	1.09881	0.507585	0.213089	0.180417	1.08845	0.0	0.233398	0.176006	0.325424	0.411284	0.540229	0.150722	0.095029	0.187473	0.269507	0.036656	0.799373	0.156257	0.201761	0.117287	0.116967	0.172518	0.166512	0.102822	0.54012	0.110871	0.304968	0.207593	0.149583	0.530727	0.293408	2.74373	1.06753	3.26091	3.01476	2.41445	2.73864	2.73888	6.19852	1.76023	3.07712	3.05936	1.39849	2.44506	2.09491	3.45918	3.11456	2.05024	2.48519	3.19761	2.24388	1.60671	2.68454	2.7635	2.42131	3.09252	0.399254	0.411703	0.173894	0.686107	0.455648	0.622921	0.318562	0.453298	0.681963	0.343168	0.056698	1.03565	0.052467	0.289522	0.29053	0.397821	0.19087	0.420375	1.297	1.48232	0.769116	0.95526	0.95384	0.831761	0.174335	0.866623	0.492882	0.603178	0.881912	0.341775	1.20592	0.49905	0.428559	2.07001	0.817776	0.692847	0.983994	0.973247	1.19912	0.623633	1.05173	1.4164	0.881704	1.21388	1.46178	1.31503	0.392441	0.0	0.828744	0.848318	0.485269	1.18187	1.85355	1.04293	1.58569	1.74635	1.16963	0.875742	0.587913	1.05367	0.085943	0.134388	0.198743	0.430144	0.265956	0.315325	0.178802	0.316635	0.319702	0.098684	0.327845	0.095076	0.085516	0.084396	0.0	0.132413	0.262981	0.383429	0.33152	0.570518	0.457155	0.108283	0.279993	0.584473	0.163938	0.387432	0.165479	0.177148	0.046693	0.716242	1.07015	0.838302	0.591857	0.879259	0.723836	0.140646	0.504193	0.504161	0.746518	0.490298	0.529209	0.533092	0.939565	0.596994	0.872893	0.384664	0.656269	0.0	0.0	0.0	0.0	0.0	0.0	0.0	0.0	0.0	0.0	0.0	0.0	0.0	0.0	0.0	0.0	0.0	0.0	0.091166	0.397463	0.0	0.350325	0.594952	0.076497	0.0	0.0	0.054597	0.048491	0.050053	0.054385	1.15756	1.50134	1.56532	1.1338	0.925656	1.88451	1.2429	1.07967	0.855599	1.80727	0.848454	0.743095	1.43083	1.20732	1.44625	1.37006	2.22285	1.99456	1.61537	1.11595	2.36952	1.61374	2.73121	2.92992	1.56393	1.73084	1.56615	0.467767	0.730361	1.8737	0.796298	0.706078	0.840152	0.410951	0.532076	0.783358	1.1227	1.41088	1.36098	0.285153	1.32383	0.227104	0.138974	0.782146	1.03473	0.0	0.0	0.719877	0.0	0.296537	0.161732	0.141907	0.948269	0.425551	0.125802	0.146973	0.507306	0.337926	0.0	0.0	0.0	0.375176	0.189228	0.157532	0.63951
21874	ENSMUSG00000096635	Gm22174	0.0	0.0	0.0	0.0	0.0	0.0	0.0	0.0	0.0	0.0	0.0	0.0	0.0	0.0	0.0	0.0	0.0	1.58371	1.93145	0.0	0.0	7.99151	0.0	0.0	0.0	0.0	2.05327	0.0	0.0	1.77233	1.83651	0.0	2.46652	0.0	0.0	0.0	3.58975	0.0	0.0	0.0	0.0	1.81909	0.0	0.0	0.0	0.0	0.0	0.0	0.0	0.0	0.0	0.0	0.0	0.0	1.71142	0.0	2.06362	0.0	1.4367	0.0	0.0	1.84581	0.0	0.0	0.0	0.0	0.0	0.0	0.0	0.0	0.0	1.75573	0.0	0.0	0.0	0.0	0.0	1.85283	0.0	0.0	1.3796	1.86194	1.97384	0.0	0.0	0.0	0.0	0.0	0.0	0.0	0.0	0.0	0.0	0.0	0.0	0.0	0.0	0.0	0.0	0.0	0.0	0.0	0.0	0.0	0.0	0.0	0.0	0.0	0.0	0.0	0.0	0.0	0.0	0.0	0.0	0.0	0.0	0.0	0.0	0.0	0.0	0.0	0.0	0.0	0.0	0.0	0.0	0.0	0.0	0.0	0.0	0.0	0.0	0.0	0.0	0.0	0.0	0.0	0.0	0.0	0.0	0.0	0.0	0.0	0.0	0.0	0.0	0.0	0.0	0.0	0.0	0.0	0.0	0.0	0.0	0.0	0.0	0.0	0.0	0.0	0.0	0.0	0.0	0.0	0.0	0.0	0.0	0.0	0.0	0.0	0.0	0.0	0.0	0.0	0.0	0.0	0.0	0.0	0.0	0.0	0.0	0.0	0.0	0.0	0.0	0.0	0.0	0.0	7.50518	0.0	0.0	0.0	0.0	0.0	0.0	0.0	0.0	0.0	0.0	0.0	0.0	0.0	0.0	0.0	0.0	0.0	0.0	0.0	0.0	0.0	0.0	0.0	0.0	0.0	0.0	0.0	0.0	0.0	0.0	0.0	0.0	0.0	0.0	0.0	0.0	0.0	0.0	0.0	0.0	0.0	0.0	0.0	0.0	0.0	0.0	0.0	0.0	0.0	0.0	0.0	0.0	0.0	0.0	0.0	0.0	0.0	0.0	0.0	0.0	0.0	0.0	0.0	0.0	0.0	0.0	0.0	0.0	0.0	0.0	0.0	0.0	0.0	0.0	0.0	0.0	0.0	0.0	0.0	0.0	0.0	0.0	0.0	0.0	0.0	0.0	0.0	0.0	0.0	0.0	0.0	0.0	0.0	0.0	0.0	0.0	0.0	0.0	0.0	0.0	9.86265	0.0	0.0	0.0	0.0	0.0	0.0	0.0	4.10237	0.0	0.0	0.0	0.0	0.0	0.0	0.0	0.0	0.0	0.0	0.0	0.0	0.0	0.0	0.0	0.0	0.0	0.0	0.0	0.0	0.0	0.0	0.0	0.0	0.0	0.0	0.0	0.0	0.0	0.0	0.0	0.0	0.0	0.0	0.0	0.0	0.0	0.0	0.0	0.0	0.0	0.0	0.0	0.0	0.0	0.0	0.0	0.0	0.0	0.0	0.0	0.0	0.0	0.0	0.0	0.0	0.0	16.3663	0.0	0.0	0.0	0.0	0.0	0.0	0.0	0.0	0.0	0.0	0.0	0.0	0.0	0.0	0.0	0.0	0.0	0.0	0.0	0.0	0.0	0.0	0.0	0.0	0.0	0.0	0.0	0.0	0.0	0.0	0.0	0.0	0.0	0.0	0.0	0.0	0.0	0.0	0.0	0.0	0.0	0.0	0.0	0.0	0.0	0.0	0.0	0.0	0.0	0.0	0.0	0.0	0.0	0.0	0.0	0.0	0.0	0.0	0.0	0.0	0.0	0.0	0.0	0.0	0.0	0.0	0.0	0.0	0.0	0.0	0.0	0.0	0.0	0.0	0.0	0.0	0.0	0.0	0.0	0.0	0.0	0.0	0.0	0.0	0.0	0.0	0.0	0.0	0.0	0.0	0.0	0.0	0.0	0.0	0.0	0.0	0.0	0.0	0.0	0.0	0.0	0.0	0.0	0.0	0.0	0.0	0.0	0.0	0.0	0.0	0.0	0.0	0.0	0.0	0.0	0.0	0.0	0.0	0.0	0.0	0.0	0.0	0.0	0.0	0.0	0.0	0.0	0.0	0.0	0.0	0.0	0.0	0.0	0.0	0.0	0.0	0.0	0.0	0.0	0.0	0.0	0.0	0.0	0.0	0.0	0.0	0.0	0.0	0.0	0.0	0.0	0.0	0.0	0.0	0.0	0.0	0.0	0.0	0.0	0.0	0.0	0.0	0.0	0.0	0.0	0.0	0.0	0.0	0.0	0.0	0.0	0.0	0.0	0.0	0.0	0.0	0.0	0.0	0.0	0.0	0.0	0.0	0.0	0.0	0.0	0.0	0.0	0.0	0.0	0.0	0.0	0.0	0.0	0.0	0.0	0.0	0.0	0.0	0.0	0.0	0.0	0.0	0.0	0.0	0.0	0.0	0.0	0.0	0.0	0.0	0.0	0.0	0.0	0.0	0.0	0.0	0.0	0.0	0.0	0.0	0.0	0.0	0.0	0.0	0.0	0.0	0.0	0.0	0.0	0.0	0.0	0.0	0.0	0.0	0.0	0.0	0.0	0.0	0.0	0.0	0.0	0.0	0.0	0.0	0.0	0.0	0.0	0.0	0.0	0.0	0.0	0.0	0.0	0.0	0.0	0.0	0.0	0.0	0.0	0.0	0.0	0.0	0.0	0.0	0.0	0.0	0.0	0.0	0.0	0.0	0.0	0.0	0.0	0.0	0.0	0.0	0.0	0.0	0.0	4.8492	0.0	4.64104	0.0	0.0	0.0	0.0	0.0	0.0	0.0	0.0	0.0	0.0	0.0	0.0	0.0	0.0	0.0	0.0	0.0	0.0	0.0	0.0	0.0	0.0	0.0	0.0	0.0	0.0	0.0	0.0	0.0	0.0	0.0	0.0	0.0	0.0	0.0	0.0	0.0	0.0	0.0	0.0	0.0	0.0	0.0	0.0	0.0	0.0	0.0	0.0	0.0	0.0	0.0	0.0	0.0	0.0	0.0	0.0	0.0	0.0	0.0	0.0	0.0	0.0	0.0	0.0	0.0	0.0	0.0	0.0	0.0	0.0	0.0	0.0	0.0	0.0	0.0	0.0	0.0	0.0	0.0	0.0	0.0	0.0	0.0	0.0	0.0	0.0	0.0	0.0	0.0	0.0	0.0	0.0	0.0	0.0	0.0	0.0	0.0	0.0	0.0	0.0	0.0	0.0	0.0	0.0	0.0	0.0	0.0	0.0	0.0	0.0	0.0	0.0	0.0	0.0	0.0	0.0	0.0	0.0	0.0	0.0	0.0	0.0	0.0	0.0	0.0	0.0	0.0	0.0	0.0	0.0	0.0	0.0	0.0	0.0	0.0	0.0	0.0	0.0	0.0	0.0	0.0	0.0	0.0	0.0	0.0	13.5945	0.0	0.0	0.0	0.0	0.0	0.0	0.0	0.0	19.1017	0.0	0.0	0.0	0.0	0.0	0.0	0.0	0.0	0.0	0.0	25.8252	12.4977
21875	ENSMUST00000138691		0.194689	0.225564	0.0	0.0	0.0	0.0	0.157307	0.0	0.0	0.0	0.107151	0.0	0.82362	0.869037	0.0	0.0	0.0	1.27845	0.199035	0.569007	0.312349	0.897991	0.0	1.02867	0.669579	0.730629	0.649851	0.151383	0.731582	0.783064	0.671643	1.1685	0.279702	0.402414	0.267479	0.0	0.193797	0.0	1.52287	0.077089	0.466566	0.375047	0.0	0.0	0.0	0.0	0.543617	0.828394	0.0	0.542655	0.0	0.0	0.0	0.0	0.0	0.0	0.0	0.052751	0.791457	0.306724	0.415062	0.0	0.389303	0.881157	0.559801	0.457643	0.95398	0.0	1.39619	0.188842	0.0	0.0	0.0	0.600217	0.853492	0.76167	0.0	0.515018	0.323329	0.0	0.992579	0.488463	0.750569	0.892461	1.2334	0.843229	0.0	0.0	0.496269	0.0	0.0	0.131692	0.294836	0.0	0.0	0.0	0.0	0.0	0.0	0.0	0.128621	0.0	0.0	0.160356	0.0	0.0	0.0	0.0	0.473728	0.0	0.0	0.0	0.0	0.0	0.0	0.362672	0.0	0.0	0.0	0.0	0.0	0.0	0.0	0.0	0.196059	0.0	0.0	0.0	0.0	0.462749	0.0	0.387258	0.0	0.0	0.0	0.0	0.0	0.398342	0.0	0.0	0.411345	0.759837	1.27973	0.681922	0.0	0.0	0.545282	0.0	0.0	0.522492	0.0	0.0	0.0	0.0	0.0	0.0	0.0	0.0	0.0	0.0	0.0	0.0	0.0	0.0	0.350124	0.0	0.0	0.0	0.0	0.0	0.0	0.0	0.0	0.0	0.0	0.741027	0.0	0.0	0.154297	0.0	0.0	0.0	0.0	0.0	0.0	0.0	0.194427	0.0	0.0	0.0	0.0	0.0	0.0	0.0	0.0	0.0	0.0	0.0	0.236406	0.0	0.0	0.0	0.0	0.0	0.264088	0.472913	0.0	0.0	0.0	0.0	0.0	0.0	0.0	0.0	0.0	0.0	0.0	0.0	0.0	0.0	0.0	0.0	0.0	0.0	0.964402	0.0	0.0	0.0	0.0	0.0	0.0	0.0	0.0	0.0	0.694713	0.0	1.8961	0.0	0.0	0.0	0.0	1.56171	0.552203	0.786026	1.07509	0.234721	0.0	0.0	0.0	0.0	0.0	0.0	0.0	0.0	0.0	0.0	0.441248	0.0	0.0	0.0	0.0	0.0	0.0	0.0	0.0	0.353501	0.712025	0.328483	1.14166	0.0	0.0	0.0	0.0	0.0	0.274958	0.0	0.0	0.0	0.0	0.0	0.0	0.073489	0.078901	0.0	0.0	0.0	0.0	0.0	0.0	0.0	0.0	0.076812	0.0	0.0	0.0	0.0	0.0	0.0	0.0	0.0	0.0	0.0	0.079853	0.0	0.0	0.0	0.0	0.0	0.0	0.0	1.42252	1.29657	0.0	0.0	0.0	0.0	0.0	0.0	0.0	1.22903	2.36216	0.0	0.0	0.0	0.0	0.0	0.0	1.55049	1.25115	0.0	0.0	0.0	0.0	0.0	0.0	0.0	0.0	2.53908	0.0	0.0	1.03817	0.0	0.0	0.0	0.0	2.49065	1.03545	0.0	0.0	0.0	0.0	0.0	0.0	0.0	0.931802	0.746233	0.0	0.0	0.0	0.0	0.0	0.807354	0.0	0.364452	0.33246	0.215898	0.357949	0.493391	0.0	0.640905	0.249544	0.144455	0.0	0.09333	0.445751	0.0	0.0	0.0	0.225216	0.0	0.0	0.0	0.0	0.0	0.0	0.0	0.0	0.0	0.320077	0.0	0.41818	0.0	0.0	0.133139	0.0	0.0	0.0	0.0	0.6513	0.0	0.0	0.0	0.0	0.271298	0.0	0.382832	0.0	0.0	0.0	0.322689	0.0	0.0	0.930591	0.0	0.0	0.0	0.0	0.0	0.0	0.0	0.0	0.0	0.0	0.0	0.0	0.0	0.0	0.169315	0.0	0.0	0.0	0.0	0.0	0.0	0.0	0.0	0.0	0.0	0.0	0.0	0.0	0.0	0.0	0.0	0.0	0.0	0.0	0.0	0.0	0.0	0.0	0.0	0.0	0.0	0.0	0.0	0.0	0.0	0.0	0.0	0.113006	0.0	0.0	0.0	0.0	0.0	0.0	0.0	0.0	0.0	0.165104	0.0	0.426914	0.0	0.0	0.0	0.0	0.0	0.0	0.0	0.0	0.0	0.138715	0.0	0.171129	0.0	0.119097	0.17084	0.0	0.0	0.0	0.09253	0.035609	0.0	0.0	0.060529	0.0	0.120351	0.0	0.0	0.0	0.0	0.0	0.0	0.0	0.193808	0.0	0.0	0.411398	0.0	0.0	0.0	0.0	0.0	0.0	0.0	0.0	0.0	0.0	0.0	0.0	0.0	0.0	0.0	0.421838	0.0	0.338127	0.0	0.0	0.0	0.0	0.0	0.0	0.0	0.0	0.219547	0.169288	0.0	0.0	0.0	0.0	0.0	0.0	0.0	0.148752	0.0	0.0	0.0	0.110465	0.111827	0.0	0.0	0.0	0.0	0.0	0.0	0.0	0.0	0.0	0.0	0.0	0.0	0.0	0.0	0.0	0.037968	0.0	0.0	0.0	0.0	0.0	0.0	0.0	0.0	0.0	0.036234	0.056623	0.0	0.0	0.622229	0.0	0.0	0.92079	0.0	0.0	0.0	0.0	0.0	0.0	0.0	0.0	0.0	1.02064	0.0	0.0	0.361908	0.0	0.623184	0.0	0.0	0.351	0.0	0.0	0.0	0.0	0.0	0.0	0.348862	0.0	0.0	0.0	0.0	0.0	0.0	0.0	0.0	0.0	0.0	0.14071	0.0	0.0	0.837622	0.0	0.149501	0.0	0.212876	0.0	0.250059	0.0	0.0	0.663954	0.0	0.0	0.0	0.0	0.0	0.0	0.0	0.0	0.0	0.0	0.0	1.08145	0.0	0.0	0.182311	0.607881	0.0	0.0	0.0	0.0	0.0	0.732495	0.899994	0.580798	0.0	0.0	0.0	0.0	0.0	0.0	0.0	0.144042	0.0	0.0	0.0	0.0	0.0	0.0	0.0	0.0	0.0	0.0	0.0	0.0	0.0	0.0	0.0	0.943885	0.0	0.0	0.0	0.0	0.0	0.0	0.0	0.0	0.0	0.0	0.0	0.0	0.0	0.0	0.0	0.0	0.0	0.0	0.0	0.0	0.0	0.0	0.0	0.0	0.0	0.0	0.0	0.0	0.132774	0.0	0.0	0.0	0.0	0.0	0.0	0.0	0.0	0.0	0.0	0.0	0.0	0.0	0.0	0.0	0.0	0.0	0.0	0.0	0.0	0.0	0.0	0.0	0.0	0.0	0.0	0.0	0.0	0.0	0.0	0.0	0.0	0.0	0.0	0.0	0.0	0.410948	0.427849	0.923572	0.235323	0.0	0.0	0.511836	0.0	0.388378	0.0	0.0	0.0	0.0	0.0	0.0	0.0	0.0	0.0	0.0	0.0	0.0	0.0	0.850954	0.0	0.0	0.0	0.0	0.0	1.1886	0.0	0.0	0.0	0.0	0.0	0.0	0.0	0.0	0.0	0.0	0.0	0.0	0.0	0.0	0.0	0.0	0.0	0.0	0.0	0.0	0.0	0.0	0.0	0.0	0.0	0.0	0.0	0.0	0.0	0.0	0.0	0.0
21876	ENSMUSG00000061906	Ugt2b38	13.5626	15.5609	20.5978	18.6439	13.6882	19.894	16.4116	9.06047	15.9427	11.741	14.6352	9.97342	6.19145	11.3228	13.9144	14.0545	16.813	21.5193	22.5405	15.632	27.8163	21.0149	37.2279	21.8727	24.9787	11.9434	23.3161	14.7844	29.5816	17.1878	8.15265	22.7461	20.9044	21.3389	21.4786	16.6112	10.7099	12.452	13.6559	0.2507	19.278	7.53014	19.8366	9.7491	12.3821	19.7204	13.4777	15.0518	13.2402	12.2857	24.7397	16.7347	21.6972	27.4858	19.2579	24.231	12.3667	20.3127	25.8978	14.8626	9.39648	29.1799	17.2349	23.1253	29.7751	16.4379	30.2172	8.39297	26.7635	14.797	4.51224	10.829	23.6633	14.8106	9.4361	10.6591	14.0583	39.979	19.0298	10.5285	24.4763	18.7208	11.4744	6.37647	11.9938	29.1438	10.5633	22.8134	10.5479	26.4045	2.75837	5.92396	7.15792	15.3362	22.8819	20.8078	22.6827	22.2548	4.42538	11.582	9.45731	23.1946	4.0391	31.382	19.2926	7.97947	8.20045	11.7185	15.6366	16.4175	9.74346	18.287	3.79543	9.96189	12.8852	10.5351	5.02975	12.0178	5.03866	18.3668	9.72491	6.29024	13.1453	5.93361	15.8742	8.15657	12.0408	6.93882	37.4669	3.57271	13.9686	9.75047	7.32979	11.0478	12.8602	17.4011	13.7296	8.74698	42.3182	18.0583	22.4732	6.40018	31.4274	16.2443	14.7299	42.168	21.1241	13.1724	3.65591	13.582	26.9883	35.0472	19.54	27.0259	29.5341	16.6347	15.0226	17.2717	0.0	0.0	0.154966	0.0	0.0	0.0	0.036082	0.0	0.036171	0.037243	0.082525	0.0	6.97681	7.25786	4.02107	6.64824	19.0168	29.0518	40.385	57.77	14.4481	46.668	2.09086	59.1222	8.38576	10.8077	5.07408	4.76469	8.7517	6.5413	1.76585	5.29233	5.02123	0.663923	1.77463	5.27389	4.76196	28.7575	11.5306	0.271242	3.863	6.42346	4.95213	25.3674	0.273238	1.16207	3.80842	3.68172	0.069828	0.0	0.048116	0.452065	0.0	0.0	0.056237	0.0	0.0	0.045173	0.0	0.062918	0.053663	0.0	0.189638	0.214302	0.046514	0.138573	3.96304	22.5499	17.4828	16.3669	12.6794	18.4718	15.1948	14.3545	4.28998	10.0208	22.182	17.511	5.6729	24.6664	3.77714	13.8169	5.7027	6.52603	15.3579	23.4128	10.1696	11.5785	12.2904	9.56298	20.6322	6.91102	0.650381	12.3878	13.0501	4.25192	15.3229	25.526	26.2137	13.8757	36.6377	12.1323	55.5839	48.4784	24.4594	22.5195	26.5256	39.5806	21.2724	36.417	23.0015	14.6911	33.0381	36.9923	19.2518	22.5593	10.4947	30.2502	47.4351	20.2294	9.84549	5.36232	7.65183	13.9313	8.62265	4.21547	4.84187	9.95271	8.34278	10.7692	3.3234	13.942	6.67826	3.47753	4.29051	5.02128	6.68441	5.2795	6.14038	10.7072	6.83999	11.9246	5.03374	11.9096	7.98994	8.62199	4.18914	10.4169	0.0	10.7293	6.45303	1.33142	5.01943	14.8844	4.12191	0.525139	19.4953	0.407208	2.04873	5.27374	4.03256	0.604455	2.9095	3.22551	4.71142	5.3407	11.7767	21.883	5.78773	2.68661	7.54059	4.55464	9.98442	2.22138	2.81525	1.72244	12.2585	2.9521	7.00581	8.89067	4.15605	1.67122	9.82698	2.05626	4.73946	4.17699	20.8564	15.7464	35.7381	15.8488	12.3132	19.8685	16.9944	13.2764	11.0157	11.8826	21.8859	10.626	13.5695	25.2319	11.4452	30.0491	24.3204	13.0506	28.8588	7.35597	9.0144	4.34102	2.838	4.57399	5.46785	12.6479	6.37325	2.5722	4.73622	5.60668	3.94461	5.33539	13.1764	19.5645	17.2357	12.3309	4.67556	3.9128	22.65	14.8363	25.1226	401.137	3.45681	6.1871	2.28287	50.1473	20.5362	13.0361	14.0028	7.47042	4.67296	9.90551	14.4117	3.59985	12.4326	3.34967	14.4323	5.04979	28.226	4.46318	4.55805	14.9711	4.06376	6.98435	4.72494	11.6508	4.11796	14.399	10.5743	28.0359	21.8529	30.2659	4.86657	6.56025	10.9145	8.99251	21.44	23.1824	2.79656	0.502767	2.16996	0.27577	0.471194	2.92455	0.631391	0.894372	0.923414	0.671177	0.859575	2.79451	2.6087	1.73047	0.26637	0.751965	0.629496	0.529681	1.89706	0.163891	0.775703	0.574998	0.296031	0.359665	0.221735	15.673	10.589	7.57553	7.9972	7.80045	6.81336	16.8073	12.8657	0.722321	0.550264	1.05379	1.06129	0.215383	0.310889	0.459676	0.324213	0.942291	1.99925	0.279815	0.976292	13.2021	15.7119	23.262	16.318	19.722	22.9288	23.3527	10.7013	7.23507	6.3245	15.2908	20.0444	15.0594	24.1454	10.9593	10.5774	10.4996	17.45	10.5659	6.05298	8.72384	12.5526	13.0292	7.81699	9.43961	16.1001	22.2597	20.1918	5.78179	4.67356	14.9761	17.2717	9.51229	15.3056	18.9165	13.5246	4.53404	20.9643	17.0938	4.0815	15.8051	18.465	4.24176	6.21961	22.8006	12.8647	17.4197	15.8247	5.65501	23.9385	4.55123	26.4003	15.7237	21.5116	4.25157	12.7606	0.16041	0.520911	5.05077	1.49923	1.30246	5.49654	2.9463	5.18851	42.9316	0.852358	1.55585	0.790684	0.953165	0.599617	1.04538	0.764585	1.56976	2.25456	0.527271	0.259472	0.438117	0.166018	1.20898	4.04907	0.754981	2.67888	0.401486	0.280679	0.712667	0.542754	0.194102	0.172217	0.11096	0.546305	0.174084	0.49363	0.273562	0.851262	0.393636	0.489665	0.613151	0.60797	0.354318	0.280169	0.148929	0.275232	0.464254	0.268607	0.43893	0.144572	0.136211	0.57042	2.09259	0.332393	0.055439	0.181095	0.509502	0.088997	0.162382	0.132995	0.069256	0.498142	0.254801	0.72748	0.347179	0.090526	0.0	0.262115	0.162073	0.233654	0.270002	0.419387	0.416174	0.594865	0.03524	0.152545	0.140917	0.376188	0.205472	0.141115	9.24412	28.0454	16.2116	43.2473	15.2562	24.449	40.3426	12.1468	16.3954	20.4638	16.017	23.2638	11.7813	44.1388	9.662	29.5428	21.3209	22.479	4.38144	11.6232	11.9108	10.6109	11.6336	16.804	8.35673	4.63002	6.7398	7.20584	5.03901	3.77812	8.16457	2.56943	4.97256	7.12172	6.48306	3.08231	19.9481	28.6678	17.7106	7.35184	25.525	16.0167	9.59811	20.5782	21.0158	16.9137	6.88785	0.0	28.9879	19.6482	12.2936	20.3323	37.6734	23.5135	16.5607	5.40718	36.3649	30.5349	40.6935	15.3169	8.65437	11.8657	1.11862	0.725008	4.73641	8.88867	4.16595	8.10487	9.93525	6.35398	0.334345	2.08062	29.6919	18.2758	18.0002	28.6834	12.8962	19.4678	18.9606	12.3753	12.3881	18.6547	9.70442	2.94446	7.58851	4.52468	4.76819	10.6701	4.79272	7.08191	3.3774	1.77202	4.35437	13.7937	31.141	11.9436	9.29069	2.69466	10.2674	9.72051	1.51454	16.6449	6.20234	0.62382	7.41754	3.51587	2.06263	0.514367	0.049035	0.074642	0.0	0.0	0.0	0.0	0.064603	0.0	0.0	0.0	0.0	0.051919	0.112599	0.073237	0.0	0.0	0.0	0.68315	0.20599	0.201222	0.025177	0.106244	0.114819	0.098383	0.440843	0.10997	0.952504	0.774717	0.058978	9.97898	12.7255	17.8602	2.20091	21.4435	8.26952	15.5958	25.2386	3.42591	4.41344	24.028	2.37474	17.1206	9.60162	11.8129	2.90897	8.21115	6.26148	1.32639	16.2127	4.8555	9.58365	9.51661	16.0445	14.4943	18.1432	6.86813	5.84418	17.1795	4.43583	7.1464	3.54676	1.85511	14.6326	6.39658	2.99529	10.3937	4.47178	5.2403	5.66477	2.65545	15.2704	14.6474	8.88073	7.46515	9.418	14.4782	13.7758	16.0817	13.7593	7.13486	10.9945	7.13277	3.29166	7.1697	1.55121	4.51031	3.4566	3.56821	13.51	2.17267	4.13026	6.70012	4.21589	1.47642
21877	ENSMUSG00000044678	Ly6k	0.06446	0.0	0.0	0.0	0.0	0.0	0.0	0.040795	0.088624	0.0	0.0	0.0	0.0	0.0	0.0	0.0	0.0	0.0	0.157206	0.0	0.075722	0.163191	0.0	0.0	0.0	0.0	0.0	0.0	0.0	0.0	0.0	0.0	0.217153	0.0	0.135817	0.0	0.0	0.057175	0.0	0.0	0.0	0.071841	0.0	0.0	0.0	0.0	0.0	0.0	0.151254	0.132504	0.0	0.0	0.0	0.043368	0.0	0.0	0.065028	0.118244	0.0	0.07151	0.0	0.075221	0.070959	0.0	0.0	0.0	0.0	0.0	0.0	0.0	0.126066	0.046299	0.052494	0.152258	0.0	0.208031	0.0	0.0	0.0	0.0	0.053918	0.0	0.0	0.067149	0.0	0.130987	0.071813	0.0	0.0	0.0	0.0	0.035765	0.0	0.0	0.048961	0.0	0.0	0.0	0.0	0.0	0.082694	0.0	0.057891	0.052907	0.079208	0.086632	0.0	0.04069	0.0	0.0	0.0	0.0	0.060883	0.035998	0.0	0.0	0.039314	0.0	0.037889	0.0	0.0	0.0	0.0	0.111716	0.0	0.210721	0.033935	0.0	0.039558	0.0	0.0	0.0	0.0	0.027672	0.0	0.0	0.0	0.202493	0.0	0.0	0.052477	0.0	0.0	0.0	0.117974	0.0	0.0	0.0	0.0	0.0	0.0	0.210252	0.0	0.0	0.0	0.0	0.0	0.0	0.0	0.0	0.523863	0.298028	0.0	0.123354	0.359961	0.115818	0.0	0.344728	0.0	0.152782	0.0	0.182052	0.208097	0.0	0.126251	0.066083	0.0	0.097521	0.0	0.0	0.0	0.099996	0.106892	0.42493	0.0	0.0	0.0	0.0	0.0	0.114223	0.0	0.0	0.0	0.0	0.0	0.0	0.0	0.0	0.0	0.0	0.0	0.0	0.261884	0.0	0.0	0.0	0.172188	0.0	0.0	0.0	0.0	0.0	0.0	0.0	0.1184	0.0	0.0	0.0	0.137355	0.276074	0.126823	0.0	0.0	0.0	0.0	0.229905	0.219433	0.0	0.0	0.0	0.0	0.0	0.0	0.0	0.0	0.0	0.0	0.0	0.0	0.0	0.0	0.203458	0.120449	0.0	0.090309	0.0	0.0	0.329972	0.35225	0.311737	0.495399	0.0	0.0	0.0	0.0	0.355329	0.112333	0.190454	0.085496	0.059578	0.19161	0.45996	0.0	0.810213	0.0	0.0	0.0	0.0	0.717272	0.202669	0.749309	1.61043	0.0	1.07645	0.499402	0.0	0.57442	0.0	0.0	0.0	0.0	0.0	0.0	0.0	0.0	0.0	0.0	0.0	0.0	0.0	0.0	0.0	0.0	0.0	0.0	0.0	0.0	0.0	0.0	0.0	0.0	0.0	0.0	0.059842	0.0	0.0	0.0	0.0	0.0	0.310077	1.27697	0.0	1.21107	0.0	0.61447	0.125464	0.420714	0.562996	0.523708	0.143003	0.26558	0.0	0.0	0.0	0.0	0.0	0.0	0.0	0.0	0.0	0.0	0.0	0.0	0.0	0.0	0.0	0.0	0.0	0.0	0.347006	0.0	0.0	0.0	0.0	0.0	0.0	0.0	0.0	0.0	0.0	0.0	0.0	0.0	0.0	0.0	0.0	0.0	0.0	0.0	0.0	0.0	0.0	0.0	0.0	0.0	0.019705	0.015714	0.041474	0.0	0.0	0.0	0.0	0.020901	0.027529	0.0	0.143854	0.0	0.0	0.0	0.0	0.079214	0.061911	0.070796	0.0	0.087566	0.0	0.0	0.0	0.0	0.0	0.0	0.077996	0.0	0.0	0.0	0.0	0.0	0.0	0.073266	0.362909	0.138382	0.0	0.0	0.0	0.124295	0.149915	0.0	0.058582	0.036028	0.0	0.0	0.0	0.0	0.0	0.0	0.0	0.09605	0.268814	0.0	0.0	0.07072	0.0	0.0	0.0	0.0	0.0	0.0	0.0	0.0	0.0	0.0	0.0	0.0	0.0	0.0	0.0	0.0	0.0	0.0	0.0	0.0	0.336808	0.0	0.0	0.0	0.0	0.0	0.0	0.0	0.0	0.0	0.0	0.0	0.124195	0.0	0.158841	0.0	0.106194	0.0	0.186813	0.098395	0.051018	0.049643	0.098938	0.030477	0.0	0.030536	0.087311	0.0	0.104813	0.175931	0.0	0.0	0.0	0.0	0.061465	0.0	0.0	0.0	0.107752	0.0	0.0	0.047882	0.0	0.030382	0.143706	0.0	0.0	0.029302	0.131115	0.0	0.0	0.0	0.0	0.0	0.051029	0.0	0.0	0.027814	0.75102	1.2323	0.259867	0.100231	0.389841	0.037205	0.0	0.395725	0.160674	0.213917	0.37363	0.196693	0.070955	0.474001	0.06367	0.138804	0.16549	0.047665	0.128461	0.055948	0.189439	0.805873	0.144913	0.0	0.0	0.0	0.072372	0.443381	0.0	0.0	0.087153	0.189616	0.0	0.0	0.0	0.0	0.0	0.0	0.0	0.0	0.0	0.044344	0.053015	0.069375	0.063905	0.094043	0.045157	0.586423	0.0	0.227183	0.0	0.0	0.0	0.0	0.077668	0.0	0.062796	0.0	0.0	0.025933	0.0	0.038612	0.042824	0.0	0.0	0.0	0.036184	0.036706	0.0	0.0	0.0	0.019889	0.0	0.026888	0.0	0.053576	0.0	0.0	0.0	0.0	0.071828	0.328203	0.308235	0.440078	0.215139	0.0	0.17173	0.076	0.088968	0.130161	0.498402	0.062821	0.2403	0.08493	2.26412	0.074937	0.039634	0.191256	0.747458	1.58191	0.0	0.0	0.0	0.115933	0.058948	0.0	0.051352	0.0	0.0	0.0	0.0	0.0	0.0	0.0	0.0	0.0	0.0	0.0	0.0	0.0	0.0	0.0	0.150139	0.0	0.0	0.059544	0.0	0.070723	0.0	0.0	0.064281	0.0	0.0	0.0	0.0	0.0	0.0	0.0	0.0	0.088135	0.110471	0.0	0.264147	0.0	0.0	0.0	0.077889	0.0	0.0	0.138789	0.35904	0.0	0.0	0.0	0.0	0.077868	0.068481	0.115001	0.0	0.080389	0.0	0.0	0.088279	0.068975	0.098891	0.0	0.0	0.0	0.174872	0.0	0.0	0.073747	0.111209	0.175964	0.395315	0.0	0.31657	0.103389	0.0	0.385931	0.345377	0.180144	0.094763	0.178933	0.104512	0.0	0.113499	0.0	0.0	0.0	0.0	0.012259	0.012424	0.0	0.0	0.089102	1.11996	0.093024	0.0	0.0	0.0	0.0	0.09832	0.0	0.070146	0.063976	0.34297	0.0	0.212796	0.0	0.327065	0.0	0.0	0.0	0.0	0.0	0.0	0.0	0.0	0.0	0.145039	0.0	0.0	0.0	0.0	0.0	0.0	0.0	0.196699	0.0	0.0	0.216087	0.106576	0.0	0.094446	0.096885	0.066411	0.104743	0.0	0.489374	0.0	0.058854	0.09528	0.086434	0.09255	0.197024	0.244074	0.055289	0.049272	0.0	0.0	0.0	0.0	0.0	0.53463	0.0	0.533564	0.119592	0.085997	0.323393	0.0	0.465655	0.947478	0.171563	0.0	0.293097	0.177608	0.486159	0.241055	0.0	0.22634	0.655276	0.0	0.735829	0.185273	0.773148	0.057181	0.0	0.180084	0.0	0.0	0.0	0.169984	0.0	0.0	0.171014	0.0	0.0	0.0	0.0	0.0	0.0	0.0	0.0	0.0	0.0	0.248402	0.232192	0.222989	0.204936	0.0	0.0	0.0	0.0	0.205778	0.199167
21878	ENSMUSG00000031893	Tsnaxip1	0.005292	0.004948	0.0	0.004677	0.0	0.0	0.0	0.0	0.0	0.0	0.0	0.0	0.011866	0.0	0.0	0.0	0.0	0.0	0.0	0.0	0.0	0.011804	0.01014	0.0	0.0	0.013121	0.0	0.0	0.0	0.01152	0.011108	0.0	0.0	0.0	0.011405	0.011263	0.012114	0.0	0.0	0.005579	0.0	0.0	0.0	0.012353	0.0	0.0	0.0	0.0	0.0	0.0	0.0	0.022088	0.0	0.0	0.0	0.0	0.0	0.0	0.0	0.0	0.012433	0.0	0.011311	0.0	0.011675	0.0	0.012485	0.010174	0.0	0.0	0.0	0.0	0.0	0.0	0.0	0.0	0.0	0.0	0.0	0.0	0.0	0.0	0.012867	0.0	0.0	0.0	0.0	0.032068	0.0	0.0	0.006288	0.0	0.0	0.0	0.0	0.0	0.0	0.0	0.005115	0.0	0.012467	0.00626	0.0	0.0	0.005926	0.006574	0.005699	0.0	0.0	0.0	0.0	0.008547	0.0	0.0	0.0	0.0	0.0	0.0	0.0	0.0	0.0	0.0	0.0	0.006376	0.0	0.0	0.0	0.007588	0.006513	0.006256	0.0	0.0	0.0	0.0	0.0	0.0	0.010931	0.0	0.0	0.014097	0.0	0.0	0.022543	0.01806	0.0	0.0	0.0	0.0	0.0	0.0	0.0	0.0	0.0	0.0	0.0	0.0	0.0	0.0	0.0	0.0	0.0	0.0	0.0	0.0	0.022595	0.0	0.022086	0.0	0.0	0.0	0.0	0.0	0.0	0.0	0.0	0.0	0.015763	0.0	0.0	0.030176	0.0	0.0	0.0	0.0	0.0	0.0	0.0	0.020533	0.018414	0.0	0.0	0.0	0.0	0.0	0.0	0.0	0.0	0.0	0.0	0.0	0.0	0.0	0.0	0.019567	0.0	0.0	0.0	0.0	0.0	0.0	0.0	0.0	0.0	0.0	0.0	0.07391	0.0	0.0	0.0	0.0	0.0	0.0	0.0	0.0	0.0	0.0	0.0	0.028571	0.0	0.0	0.0	0.0	0.0	0.0	0.040836	0.0	0.0	0.0	0.0	0.0	0.0	0.0	0.0	0.044684	0.01508	0.0	0.0	0.0	0.023067	0.010394	0.011623	0.01378	0.015531	0.009904	0.0	0.0	0.0	0.01591	0.0	0.009857	0.0	0.0	0.0	0.0	0.0	0.0	0.0	0.0	0.0	0.0	0.0	0.0	0.0	0.032491	0.0	0.0	0.0	0.0	0.0	0.0	0.0	0.0	0.0	0.0	0.0	0.0	0.0	0.0	0.016627	0.0	0.0	0.0	0.0	0.0	0.0	0.0	0.0	0.0	0.0	0.0	0.0	0.0	0.0	0.0	0.0	0.0	0.0	0.0	0.0	0.0	0.0	0.025961	0.0	0.0	0.0	0.0	0.028357	0.0	0.0	0.0	0.0	0.0	0.0	0.0	0.0	0.039098	0.0	0.0	0.0	0.0	0.0	0.0	0.0	0.0	0.0	0.0	0.0	0.0	0.0	0.0	0.0	0.0	0.0	0.0	0.0	0.0	0.0	0.0	0.0	0.0	0.0	0.0	0.0	0.0	0.0	0.0	0.0	0.0	0.014631	0.0	0.0	0.0	0.0	0.0	0.0	0.002523	0.0	0.002719	0.0	0.003941	0.002986	0.012127	0.005641	0.0	0.003211	0.01068	0.0	0.0	0.0	0.0	0.0	0.013134	0.0	0.008415	0.013032	0.0	0.009926	0.0	0.016231	0.0	0.0	0.0	0.0	0.0	0.0	0.0	0.0	0.012236	0.0	0.013117	0.010114	0.118571	0.0	0.0	0.047287	0.0	0.0	0.0	0.0	0.0	0.0	0.0	0.0	0.012939	0.0	0.0	0.0	0.0	0.0	0.0	0.0	0.0	0.0	0.0	0.0	0.0	0.0	0.0	0.0	0.0	0.0	0.0	0.0	0.0	0.0	0.0	0.0	0.0	0.0	0.0	0.10017	0.0	0.0	0.0	0.0	0.0	0.0	0.0	0.058102	0.0	0.0	0.0	0.0	0.0	0.0	0.01614	0.007517	0.01566	0.0	0.0	0.0	0.0	0.007613	0.0	0.0	0.0	0.0	0.0	0.0	0.0	0.0	0.0	0.010526	0.032447	0.0	0.0	0.0	0.0	0.0	0.0	0.0	0.0	0.0	0.0	0.0	0.0	0.0	0.0	0.0	0.0	0.0	0.0	0.010778	0.0	0.021466	0.0	0.0	0.0	0.015044	0.029233	0.0	0.004004	0.0	0.0	0.005475	0.0	0.0	0.0	0.0	0.0	0.0	0.010915	0.011965	0.0	0.012117	0.005389	0.0	0.017297	0.008833	0.0	0.0	0.0	0.0	0.0	0.0	0.0	0.026792	0.0	0.0	0.0	0.011562	0.0	0.0117	0.0	0.0	0.0	0.0	0.0	0.0	0.0	0.0	0.0	0.0	0.006344	0.0	0.0	0.0	0.0	0.0	0.0	0.0	0.009951	0.0	0.0	0.0	0.0	0.0	0.0	0.0	0.0	0.0	0.003397	0.0	0.0	0.0	0.0	0.0	0.0	0.0	0.0	0.0	0.0	0.0	0.0	0.007762	0.006044	0.0	0.0	0.0	0.0	0.0	0.0	0.0	0.0	0.0	0.0	0.0	0.021125	0.0	0.021055	0.0	0.0	0.0	0.02172	0.0	0.018549	0.0	0.020517	0.0	0.016698	0.0	0.0	0.0	0.0	0.0	0.01056	0.0	0.0	0.0	0.0	0.0	0.0	0.012119	0.016032	0.0	0.0	0.0	0.013374	0.0	0.0	0.0	0.009085	0.0	0.0	0.0	0.0	0.0	0.0	0.0	0.0	0.011987	0.0	0.0	0.016756	0.0	0.0	0.0	0.0	0.0	0.0	0.0	0.0	0.0	0.0	0.011736	0.0	0.0	0.0	0.028345	0.0	0.0	0.012703	0.012068	0.0	0.011625	0.012087	0.019497	0.011489	0.012215	0.0	0.0	0.0	0.0	0.0	0.0	0.0	0.0	0.0	0.0	0.0	0.04056	0.014851	0.0	0.0	0.0	0.0	0.0	0.0	0.0	0.0	0.0	0.0	0.0	0.0	0.0	0.0	0.0	0.001459	0.0	0.001944	0.004246	0.0	0.0	0.0	0.0	0.0	0.0	0.0	0.0	0.020209	0.0	0.0	0.0	0.0	0.0	0.0	0.012696	0.0	0.0	0.0	0.0	0.0	0.0	0.0	0.0	0.0	0.0	0.0	0.0	0.0	0.0	0.0	0.0	0.0	0.0	0.0	0.0	0.0	0.0	0.0	0.0	0.0	0.0	0.0	0.0	0.0	0.0	0.0	0.0	0.0	0.0	0.0	0.0	0.0	0.0	0.013798	0.009448	0.0	0.0	0.0	0.010308	0.0	0.0	0.0	0.02473	0.0	0.0	0.014655	0.0	0.0	0.0	0.0	0.0	0.0	0.0	0.0	0.0	0.0	0.0	0.034286	0.0	0.0	0.0	0.028425	0.0	0.0	0.0	0.016574	0.0	0.007485	0.0	0.0	0.029402	0.0	0.0	0.0	0.0	0.0	0.0	0.0	0.0	0.0	0.0	0.0	0.0	0.0	0.0	0.0	0.0	0.0	0.0	0.0	0.0	0.036544	0.0
21879	ENSMUSG00000001143	Lman2l	2.56982	2.60322	2.03806	3.48783	3.57365	4.17983	2.05374	2.18622	2.77576	2.23369	1.94244	2.97929	6.86526	8.49315	3.84191	6.44179	5.54614	5.51061	4.92941	6.49971	5.66031	6.89627	6.00906	4.11968	4.39221	6.91877	4.59697	6.11616	5.01184	6.63256	5.22072	5.96058	6.12308	6.59593	4.55873	5.73223	6.75384	4.445	5.15996	1.11962	5.56789	6.02652	7.71598	5.78556	5.66068	4.35997	4.04972	6.94675	5.76019	4.03364	6.63399	5.76362	4.53341	5.17643	4.79933	6.29098	5.61241	3.14027	6.13395	4.59155	5.9745	4.42018	5.95395	4.22812	5.48677	5.62819	3.85193	5.70391	6.44816	4.89797	6.57957	6.48532	5.15052	6.59966	6.85735	6.6158	5.87287	4.36913	8.22841	5.29867	4.16619	5.59267	4.46162	4.39785	5.21781	5.81483	7.59825	5.06534	7.16188	2.27459	2.55577	2.90094	1.60571	3.31431	3.49491	3.2756	2.24486	2.79926	2.70405	1.6993	2.05196	2.87851	2.92354	2.50341	2.38802	2.58556	2.33574	1.65724	2.05322	1.71851	2.36204	2.45111	2.77104	3.47422	2.94001	2.23774	2.00206	1.94741	2.20883	2.66053	1.88749	1.95399	2.19122	3.13004	2.21999	3.13435	1.8951	2.37505	3.0791	2.00498	2.36934	2.06892	3.52257	2.87888	3.24801	2.94389	2.30253	4.55945	3.11981	1.41779	3.70246	6.57175	3.87243	5.21369	5.55679	4.8458	8.82047	5.86975	6.51001	7.19817	6.91013	6.42886	5.93768	6.18745	8.4296	8.20045	5.86534	6.73796	11.1105	7.60225	9.12292	6.80527	12.5373	9.03795	6.50706	9.95402	6.76311	9.68616	6.78544	8.67377	6.50975	11.4102	7.32487	6.29598	9.33901	7.18735	8.7548	7.15412	6.8054	9.36011	5.87952	12.9291	5.54753	7.02014	6.90321	4.10924	7.45998	4.54347	3.71789	8.38553	3.62362	7.47892	6.13446	5.05538	7.56738	6.78911	5.59498	3.50524	4.25741	6.98149	5.17386	4.37288	5.47303	8.25471	5.23356	5.76647	0.850257	1.02467	1.20113	1.08042	1.12086	1.10243	1.08632	1.27797	1.39139	1.47385	0.870126	0.977806	0.993613	1.47732	1.16929	1.18292	1.19844	1.62187	6.24386	4.57602	4.01476	5.29132	3.66652	3.0408	5.13074	4.19464	5.50443	4.03252	5.07829	4.75044	3.74551	4.59014	5.62358	5.36927	3.62757	4.77021	3.00819	6.53342	8.03569	7.05349	8.01825	7.66601	10.6258	6.07797	8.90345	6.66154	13.0588	6.43786	7.81713	8.50899	6.7336	10.452	5.0881	6.61875	4.89429	7.72041	6.85467	10.3289	10.2728	5.73402	6.48709	6.89076	7.23648	9.69074	8.45416	6.05899	9.53656	7.65587	6.83418	5.66224	6.29064	2.34791	2.1372	2.4688	1.94557	1.93786	2.385	1.8113	1.80557	1.62288	1.20647	2.17561	2.08093	1.91845	1.7429	1.89181	1.03702	2.59587	2.15743	1.8246	1.78449	0.885288	2.51956	1.45415	1.60982	1.38011	2.74993	1.28547	2.55124	0.814566	2.22773	1.59121	2.14871	3.57972	4.70184	3.41556	3.78842	3.83618	3.45035	4.07731	3.04496	4.52012	5.49878	3.4697	3.90129	12.2277	5.57456	5.6944	4.29847	5.02386	7.81718	4.84963	5.86517	7.0589	6.0932	7.17394	4.97287	4.26586	7.70061	6.65707	6.22311	6.407	6.57193	5.80064	5.03519	5.85878	4.74271	7.45243	4.93366	6.4065	4.62942	4.89923	6.52126	5.99686	5.09468	8.0904	5.903	5.89432	3.629	4.53167	5.0843	6.80705	6.27025	5.48335	4.26771	7.37722	6.2547	1.81442	1.43915	1.7559	1.53608	2.09683	2.82462	2.12312	1.9031	1.71541	1.83156	1.83548	1.41088	5.52331	4.43861	5.92918	6.17889	5.27661	7.38379	5.77072	7.79245	5.92174	5.18279	17.3008	7.56326	5.41735	5.81683	7.99339	4.77102	6.26711	5.04144	6.94608	6.25845	6.48153	5.73656	7.0189	5.69762	4.35919	6.44483	6.23954	8.19331	4.98167	6.77597	5.97092	4.61684	4.95525	6.64947	6.0101	5.6072	6.96206	5.18058	7.23895	5.65377	7.88815	5.95002	7.36175	5.92587	5.31682	5.56776	6.56436	6.96149	2.40516	2.71202	2.67823	1.73588	1.32512	3.92415	2.06004	1.80048	2.48237	1.56865	2.4709	3.81172	1.18631	1.1318	1.21632	1.61061	2.11164	1.25321	1.39229	1.32529	1.30752	2.8079	1.06438	2.099	5.58758	4.82893	3.67297	3.14146	5.63747	5.69097	4.72869	4.4913	2.74076	3.67193	2.32996	3.52098	3.05181	2.44938	3.51677	3.36787	3.40419	3.12731	3.2824	3.33073	4.00081	6.88599	3.88792	5.01971	5.74659	6.30433	4.29175	5.67597	2.62125	1.6118	3.77794	2.88632	1.92383	2.29055	2.94159	2.19975	2.44766	3.48615	2.19976	2.64455	3.05515	1.66068	3.0646	2.34539	2.81475	3.31726	2.71287	2.61196	2.13567	1.87719	2.52258	2.90643	7.30753	6.20933	7.75532	7.246	5.74214	7.15648	6.60407	8.06252	7.81276	7.58951	6.39531	7.69825	6.83959	7.13372	6.26701	5.37076	7.45872	6.0853	5.90413	6.23181	5.31286	7.53041	6.46557	5.04028	5.95657	4.12378	7.05808	6.52909	8.70289	2.74936	7.9045	9.04878	2.60135	3.17915	3.10651	4.23236	3.22369	2.62097	2.70462	2.01432	1.96889	2.41693	3.41991	2.98831	2.29394	3.13507	2.056	2.79285	5.0381	2.35255	2.34485	3.84905	6.16714	2.33465	5.18391	4.64212	3.14304	9.21165	4.29949	3.47099	4.13924	5.58012	2.46726	3.3096	7.32116	7.00125	2.671	6.24004	4.98971	4.08504	3.35139	3.19827	6.69806	3.12141	1.52412	5.60628	5.52979	3.63208	3.01099	3.90715	9.4103	5.99871	4.10925	7.7748	10.8983	3.89082	11.924	2.99099	9.41106	6.0101	5.73821	8.69023	4.51995	5.13112	12.1685	4.71681	3.44466	6.4546	10.0581	7.94595	5.58299	10.5866	4.60524	8.75431	5.3966	4.27427	6.3451	6.24961	7.52147	3.55712	5.67171	6.02683	3.38048	2.78196	4.19514	3.88068	5.36792	5.54739	6.89556	5.8981	3.78132	7.35611	8.2343	5.03934	5.57777	7.27062	5.37863	3.94022	1.51715	1.91792	1.66952	1.47117	1.56631	2.27169	1.30707	2.0827	2.06291	1.28672	2.45338	1.57993	13.0181	13.148	8.50422	7.80285	9.79094	10.6157	10.4183	7.76116	10.9535	8.32301	10.1765	0.0	8.68028	9.71533	10.554	7.0526	7.26943	11.9483	7.10403	12.285	10.3992	13.7211	10.9965	10.0046	0.641267	5.48994	5.77552	5.76557	4.52901	4.64258	3.77899	4.48939	3.32353	4.58991	7.01201	7.69966	1.24415	6.64139	6.41442	4.83527	2.83322	1.77309	2.79874	2.89478	4.84038	4.08476	3.9003	1.00434	0.544585	1.06663	0.424976	0.395476	0.362168	6.07239	5.63941	6.31198	7.05057	3.80027	4.23146	5.20696	4.12925	3.94467	6.96523	4.60735	7.75068	2.146	5.58763	3.49987	3.06174	5.38689	7.16221	0.625222	1.59558	0.788679	0.8933	0.933427	1.46534	0.849146	0.909041	1.07849	1.22446	1.04446	1.0256	1.21845	1.14884	1.57951	0.74026	1.96439	0.852083	7.53982	4.40442	5.219	5.27377	4.71612	6.04043	6.57676	6.72835	7.16989	10.1284	5.62629	4.57823	5.46532	6.07813	8.35974	6.63654	5.07091	6.38924	6.76359	7.27026	5.09325	5.66486	5.90168	5.83874	7.76604	7.65733	5.68085	5.76568	6.52165	6.66112	4.53763	5.21062	7.61553	5.10499	9.35941	5.4315	9.79867	5.60785	6.85606	7.53779	5.20502	6.47475	8.84847	7.54678	10.326	5.5179	7.48323	0.710489	1.04177	1.13501	0.75628	0.791144	0.837747	4.97808	3.15387	4.98985	7.79787	5.81529	4.11345	5.44276	2.88082	5.12319	4.95274	4.70205	2.89889	5.84388	4.78867	5.49789	7.69034	5.86547	4.11668	3.68724	3.5399	6.56071	7.7114	5.4511	2.83837
21880	ENSMUSG00000033773	Rpap2	3.31646	2.79141	3.8373	3.78601	4.02044	3.72189	3.22082	3.25703	2.68244	3.19819	3.67481	6.5448	5.55321	4.95813	4.48968	4.19487	5.51399	4.71599	4.29115	5.09374	5.14261	5.4037	4.46223	4.67147	4.26999	4.94896	6.04131	4.6569	6.36896	5.34017	4.75806	4.3204	5.65524	4.79206	5.04726	4.31382	4.93018	4.90398	4.42358	0.236369	5.75286	4.77374	5.81614	4.51855	4.92888	5.3761	5.03274	4.94872	5.84913	6.73029	5.07338	4.55052	4.54407	6.3405	4.87375	5.41298	4.76968	3.56513	4.75422	4.8338	3.83247	5.58824	4.80257	4.60775	4.54613	4.02425	5.50497	5.12964	4.25778	5.07132	4.94274	4.74144	3.31419	4.77159	3.99232	5.36004	6.29875	4.50919	4.72072	4.78678	4.99593	4.37911	4.7272	4.72344	5.02978	5.86232	5.39252	4.55319	5.94048	3.34642	2.96799	4.50099	3.44158	3.88793	3.2583	3.31973	3.67097	3.37332	3.35857	4.13691	3.84204	3.42409	3.50992	3.0531	3.31094	3.65155	3.06578	4.45794	3.531	2.88068	3.57565	4.17094	2.91408	3.83585	3.64102	3.29593	3.31758	2.42459	4.87679	3.60509	3.01979	4.19968	3.10456	3.9427	3.77075	4.58273	3.59891	3.6244	3.47076	4.02224	3.7399	3.62349	4.00074	4.39812	3.54735	4.72613	3.26472	5.33266	4.82011	3.67926	5.138	5.53074	4.85942	5.55961	4.36581	5.10665	5.77381	6.63227	4.73503	7.13289	5.93419	5.84116	5.9993	6.80438	5.82822	5.19909	7.56631	6.75475	1.99939	3.6975	4.95722	3.17856	1.52093	7.22465	7.77494	2.68005	3.47537	3.65479	6.80716	3.27682	4.54132	6.0851	4.499	4.16757	8.01404	7.16049	6.57829	5.91458	5.57009	8.88397	6.74491	7.33949	4.10088	4.97653	4.06158	4.61605	3.66914	5.3829	7.45264	3.87457	3.88593	4.68104	5.28201	4.06371	4.69307	3.82287	4.93931	4.1825	5.6358	4.79574	4.62091	4.34035	6.26075	5.11636	4.38847	4.38067	5.28211	7.9563	5.33321	7.34293	6.2266	6.33555	4.98948	3.61226	6.46914	5.05618	4.63518	5.11455	5.57648	5.86888	5.36049	7.39242	5.85024	7.98479	5.43759	3.94863	4.29539	3.80918	4.46272	4.40833	3.52554	5.25233	5.31179	3.83183	4.35073	4.54742	4.64711	4.67089	3.59658	3.46105	4.44989	4.99872	4.81702	4.66069	5.28246	4.64999	5.5488	4.5687	6.35811	5.38246	5.96212	6.09966	5.58547	4.58146	5.56838	5.37285	5.48216	6.34974	4.88679	6.5484	4.63651	4.06156	4.77457	3.59379	7.2322	5.80675	4.86986	5.25356	8.27254	3.87168	4.36108	7.05374	4.57446	6.2607	4.0663	3.81011	4.075	3.2837	3.26209	3.13702	3.18094	3.13152	3.78014	2.61355	3.18727	3.34277	2.90751	2.84856	2.87836	3.17466	2.8498	3.3207	2.5613	2.92067	2.86411	3.51535	3.33538	2.55131	2.90146	2.73757	3.24052	2.7033	3.60567	2.28973	3.10377	3.19547	3.17092	3.12785	3.49022	3.53116	3.69823	2.84277	4.49845	3.18464	2.75952	5.98364	5.12471	3.09012	4.2703	4.24131	3.62364	4.77735	4.06998	6.20563	4.01513	3.96763	4.35829	7.31989	3.97202	4.65195	4.54508	5.95841	5.50669	5.56548	3.68595	7.06585	4.3072	4.46164	5.35746	4.60605	5.52161	4.71818	4.84769	4.65529	6.05234	2.39841	3.06263	2.73114	3.02894	3.25534	3.0824	5.37194	3.38432	2.97056	3.95349	3.91598	3.19113	3.45893	4.52146	3.88224	4.31948	3.23624	2.91878	2.7853	3.06883	2.30787	2.7699	2.38621	3.85454	3.49945	2.8918	2.98341	2.10119	3.31265	2.40582	4.76675	4.71343	4.34864	3.87772	5.367	5.57106	5.0596	3.87093	4.16537	4.60181	4.63273	4.52263	7.52611	4.74609	5.05696	3.92552	5.51038	4.91251	4.51491	5.00208	4.22068	4.64635	4.66854	6.58754	4.09133	3.72803	4.11659	4.56117	4.83598	3.80911	4.3117	5.38307	3.91748	5.28146	5.2805	4.52819	4.58942	4.54355	5.22022	4.57129	3.8764	5.93233	3.66256	4.18232	4.16916	4.01213	3.8577	4.65646	1.86095	2.29148	2.59015	2.37969	3.00649	2.77538	1.81928	3.14069	3.11752	3.58116	2.64928	3.62061	2.61343	2.19964	3.07022	2.45722	2.78856	2.47222	1.66694	2.89619	2.67852	1.74681	2.79821	4.04253	3.44264	2.87041	2.56008	3.99249	2.68195	2.99781	4.26817	3.35025	3.85555	4.32777	4.14628	3.62567	4.18215	4.27851	4.31902	4.39538	4.3406	4.915	3.61882	4.09406	6.20561	4.90716	5.72802	6.35712	7.10056	5.17684	6.11042	5.78122	3.43951	3.84091	4.01073	3.84477	3.44535	3.08619	4.13725	3.67334	2.69192	2.87956	4.4222	3.88947	4.12588	3.30878	3.93253	4.08486	3.80421	3.82543	3.58498	3.81151	3.57112	5.05854	4.17449	3.39656	7.08453	5.22377	5.21074	5.81863	6.49915	5.12577	5.33158	7.9131	6.78954	5.45247	6.82638	5.9062	6.10388	6.64885	6.96461	5.55999	6.1362	6.09011	6.05986	6.5407	5.43632	6.69474	4.99242	5.16778	5.05237	5.88849	5.9685	5.35746	4.96609	4.76682	5.00131	6.64788	4.32375	3.89979	3.22118	6.02792	5.64807	4.40412	4.17113	4.12039	4.63956	3.44577	5.21422	4.70004	3.34428	5.59788	4.20026	3.67284	5.19015	4.3987	4.35122	3.06229	4.1737	1.87047	3.43922	3.4791	3.10496	5.39459	2.72192	2.4996	3.32058	4.08452	2.20425	3.02296	4.82083	3.83796	2.36708	4.10645	3.646	4.78788	2.45936	2.73463	5.10297	2.70194	1.77209	5.09574	3.2066	2.21758	2.38093	5.30084	6.60796	6.60645	5.47866	4.91625	5.26746	6.26835	5.53427	6.55961	5.60892	7.40785	2.41916	5.21386	5.99277	7.35606	4.78337	6.21056	8.06877	6.51569	6.08159	7.20039	6.79729	6.4893	6.65251	6.54626	4.64489	4.73988	3.62226	4.3069	6.19513	3.89471	3.59475	5.06557	4.7432	4.35467	5.18557	4.83249	4.57758	4.80151	4.45245	3.71714	4.95363	4.50679	4.3565	4.46544	3.91313	3.94865	4.52979	4.54749	3.12388	2.94285	2.70544	2.63519	2.64797	2.26015	2.86949	2.70106	2.29111	3.69091	2.83578	2.02121	4.98018	5.63749	8.63463	8.01601	7.18872	7.04658	7.18551	7.92432	5.60146	7.91756	5.99939	0.0	5.29531	6.87056	7.74981	6.85098	5.48178	8.33307	6.77872	8.76147	6.75076	7.61597	7.13265	6.66736	3.13987	3.91857	4.3729	3.59017	4.11134	2.93558	3.2487	3.86887	2.87433	3.69059	3.8965	5.06877	3.10401	4.00937	3.83352	3.40893	3.33303	3.18303	3.43652	2.67751	4.61328	3.49829	4.19067	1.56715	1.23201	1.59864	1.50396	1.54672	0.943213	4.94211	5.21544	5.35843	5.90114	4.18175	4.79894	4.86552	4.06219	4.84507	5.0782	5.40344	4.65254	4.54064	4.68309	4.27992	3.96233	4.3418	5.68936	6.44912	5.5865	4.23095	3.77992	6.27036	2.38683	4.91363	3.85937	7.08768	4.68912	6.65947	7.2416	6.15395	5.5229	3.74115	6.14013	3.24235	4.23452	4.14405	3.4193	3.21407	4.09721	3.68675	3.40339	2.98307	3.77266	3.50667	3.79087	3.55478	2.08777	4.58229	5.25945	5.825	4.67073	4.99391	5.89588	4.29202	4.25037	4.70966	4.95024	5.41707	5.60825	4.1474	5.65849	4.35755	5.07939	5.25884	5.10444	4.20548	5.95784	4.808	6.57572	5.6823	4.25616	7.75613	5.1257	3.96925	5.86582	3.86449	4.02402	3.62845	5.08996	6.10308	4.38385	3.81537	1.14722	2.49952	1.25528	2.26185	1.41408	1.20794	4.39279	5.18445	5.13819	5.94088	5.13131	3.86983	4.29477	3.4895	5.38495	4.44973	4.20189	4.08015	4.87366	3.99595	4.31399	4.53669	4.66759	5.1616	4.6522	4.5552	2.83961	5.06615	4.71957	4.08573
21881	ENSMUSG00000093854	Gm24310	0.0	0.0	0.0	0.0	0.0	0.0	0.0	0.0	0.0	0.0	0.0	0.0	0.0	0.0	0.0	0.0	0.0	0.0	0.0	0.0	0.0	0.0	0.0	0.0	0.0	0.0	0.0	0.0	0.0	0.0	0.0	0.0	0.0	0.0	0.0	0.0	0.0	0.0	0.0	0.0	0.0	0.0	0.0	0.0	0.0	0.0	0.0	0.0	0.0	0.0	0.0	0.0	0.0	0.0	0.0	0.0	0.0	0.0	0.0	0.0	0.0	0.0	0.0	0.0	0.0	0.0	0.0	0.0	0.0	0.0	0.0	0.0	0.0	0.0	0.0	0.0	0.0	0.0	0.0	0.0	0.0	0.0	0.0	0.0	0.0	0.0	0.0	0.0	0.0	0.0	0.0	0.0	0.0	0.0	0.0	0.0	0.0	0.0	0.0	0.0	0.0	0.0	0.0	0.0	0.0	0.0	0.0	0.0	0.0	0.0	0.0	0.0	0.0	0.0	0.0	0.0	0.0	0.0	0.0	0.0	0.0	0.0	0.0	0.0	0.0	0.0	0.0	0.0	0.0	0.0	0.0	0.0	0.0	0.0	0.0	0.0	0.0	0.0	0.0	0.0	0.0	0.0	0.0	0.0	0.0	0.0	0.0	0.0	0.0	0.0	0.0	0.0	0.0	0.0	0.0	0.0	0.0	0.0	0.0	0.0	0.0	0.0	0.0	0.0	0.0	0.0	0.0	0.0	0.0	0.0	0.0	0.0	0.0	0.0	0.0	0.0	0.0	0.0	0.0	0.0	0.0	0.0	0.0	0.0	0.0	0.0	0.0	0.0	0.0	0.0	0.0	0.0	0.0	0.0	0.0	0.0	0.0	0.0	0.0	0.0	0.0	0.0	0.0	0.0	0.0	0.0	0.0	0.0	0.0	0.0	0.0	0.0	0.0	0.0	0.0	0.0	0.0	0.0	0.0	0.0	0.0	0.0	0.0	0.0	0.0	0.0	0.0	0.0	0.0	0.0	0.0	0.0	0.0	0.0	0.0	0.0	0.0	0.0	0.0	0.0	0.0	0.0	0.0	0.0	0.0	0.0	0.0	0.0	0.0	0.0	0.0	0.0	0.0	0.0	0.0	0.0	0.0	0.0	0.0	0.0	0.0	0.0	0.0	0.0	0.0	0.0	0.0	0.0	0.0	0.0	0.0	0.0	0.0	0.0	0.0	0.0	0.0	0.0	0.0	0.0	0.0	0.0	0.0	0.0	0.0	0.0	0.0	0.0	0.0	0.0	0.0	0.0	0.0	0.0	0.0	0.0	0.0	0.0	0.0	0.0	0.0	0.0	0.0	0.0	0.0	0.0	0.0	0.0	0.0	0.0	0.0	0.0	0.0	0.0	0.0	0.0	0.0	0.0	0.0	0.0	0.0	0.0	0.0	0.0	0.0	0.0	0.0	0.0	0.0	0.0	0.0	0.0	0.0	0.0	0.0	0.0	0.0	0.0	0.0	0.0	0.0	0.0	0.0	0.0	0.0	0.0	0.0	0.0	0.0	0.0	0.0	0.0	0.0	0.0	0.0	0.0	0.0	0.0	0.0	0.0	0.0	0.0	0.0	0.0	0.0	0.0	0.0	0.0	0.0	0.0	0.0	0.0	0.0	0.0	0.0	0.0	0.0	0.0	0.0	0.0	0.0	0.0	0.0	0.0	0.0	0.0	0.0	0.0	0.0	0.0	0.0	0.0	0.0	0.0	0.0	0.0	0.0	0.0	0.0	0.0	0.0	0.0	0.0	0.0	0.0	0.0	0.0	0.0	0.0	0.0	0.0	0.0	0.0	0.0	0.0	0.0	0.0	0.0	0.0	0.0	0.0	0.0	0.0	0.0	0.0	0.0	0.0	0.0	0.0	0.0	0.0	0.0	0.0	0.0	0.0	0.0	0.0	0.0	0.0	0.0	0.0	0.0	0.0	0.0	0.0	0.0	0.0	0.0	0.0	0.0	0.0	0.0	0.0	0.0	0.0	0.0	0.0	0.0	0.0	0.0	0.0	0.0	0.0	0.0	0.0	0.0	0.0	0.0	0.0	0.0	0.0	0.0	0.0	0.0	0.0	0.0	0.0	0.0	0.0	0.0	0.0	0.0	0.0	0.0	0.0	0.0	0.0	0.0	0.0	0.0	0.0	0.0	0.0	0.0	0.0	0.0	0.0	0.0	0.0	0.0	0.0	0.0	0.0	0.0	0.0	0.0	0.0	0.0	0.0	0.0	0.0	0.0	0.0	0.0	0.0	0.0	0.0	0.0	0.0	0.0	0.0	0.0	0.0	0.0	0.0	0.0	0.0	0.0	0.0	0.0	0.0	0.0	0.0	0.0	0.0	0.0	0.0	0.0	0.0	0.0	0.0	0.0	0.0	0.0	0.0	0.0	0.0	0.0	0.0	0.0	0.0	0.0	0.0	0.0	0.0	0.0	0.0	0.0	0.0	0.0	0.0	0.0	0.0	0.0	0.0	0.0	0.0	0.0	0.0	0.0	0.0	0.0	0.0	0.0	0.0	0.0	0.0	0.0	0.0	0.0	0.0	0.0	0.0	0.0	0.0	0.0	0.0	0.0	0.0	0.0	0.0	0.0	0.0	0.0	0.0	0.0	0.0	0.0	0.0	0.0	0.0	0.0	0.0	0.0	0.0	0.0	0.0	0.0	0.0	0.0	0.0	0.0	0.0	0.0	0.0	0.0	0.0	0.0	0.0	0.0	0.0	0.0	0.0	0.0	0.0	0.0	0.0	0.0	0.0	0.0	0.0	0.0	0.0	0.0	0.0	0.0	0.0	0.0	0.0	0.0	0.0	0.0	0.0	0.0	0.0	0.0	0.0	0.0	0.0	0.0	0.0	0.0	0.0	0.0	0.0	0.0	0.0	0.0	0.0	0.0	0.0	0.0	0.0	0.0	0.0	0.0	0.0	0.0	0.0	0.0	0.0	0.0	0.0	0.0	0.0	0.0	0.0	0.0	0.0	0.0	0.0	0.0	0.0	0.0	0.0	0.0	0.0	0.0	0.0	0.0	0.0	0.0	0.0	0.0	0.0	0.0	0.0	0.0	0.0	0.0	0.0	0.0	0.0	0.0	0.0	0.0	0.0	0.0	0.0	0.0	0.0	0.0	0.0	0.0	0.0	0.0	0.0	0.0	0.0	0.0	0.0	0.0	0.0	0.0	0.0	0.0	0.0	0.0	0.0	0.0	0.0	0.0	0.0	0.0	0.0	0.0	0.0	0.0	0.0	0.0	0.0	0.0	0.0	0.0	0.0	0.0	0.0	0.0	0.0	0.0	0.0	0.0	0.0	0.0	0.0	0.0	0.0	0.0	0.0	0.0	0.0	0.0	0.0	0.0	0.0	0.0	0.0	0.0	0.0	0.0	0.0	0.0	0.0	0.0	0.0	0.0	0.0	0.0	0.0	0.0	0.0	0.0	0.0	0.0	0.0	0.0	0.0	0.0	0.0	0.0	0.0	0.0	0.0	0.0	0.0	0.0	0.0	0.0	0.0	0.0	0.0	0.0	0.0	0.0	0.0
21882	ENSMUSG00000021796	Bmpr1a	7.15632	7.83804	8.45522	7.09125	6.80506	5.80822	6.64347	6.71766	7.55928	6.1867	7.70861	8.45101	6.69617	7.87232	6.27028	7.10331	6.77605	7.0989	6.96136	7.1865	6.35245	8.18467	7.62746	6.04285	5.95701	8.02042	8.50854	8.42503	6.81109	7.35935	6.27888	7.03482	7.32315	7.92072	5.78191	7.06907	6.56559	7.57238	6.57837	0.793652	6.92636	7.10184	7.91479	6.09352	6.58914	6.25568	6.55222	7.55192	7.06579	6.99788	6.30582	6.3402	6.20043	7.54033	6.37128	6.84219	6.89785	2.49432	6.89888	6.40165	6.16297	5.44923	6.23447	6.22209	6.64248	7.04894	6.09769	6.75451	7.09508	7.83478	7.95622	7.55109	4.76625	7.89686	6.96314	7.02905	7.01886	6.08788	7.09836	6.60956	5.54754	7.20219	6.18505	7.04312	5.92622	7.31521	6.91091	4.31583	7.18715	8.06156	9.52038	7.98817	6.29261	6.32861	7.63306	6.17262	8.14232	8.33338	6.46412	8.4301	7.43771	6.23647	7.68958	7.5764	7.40353	7.41705	8.11145	8.10904	5.67604	6.09093	7.0526	7.34873	5.56619	9.18149	8.17165	7.6705	6.43961	6.30384	6.15291	8.91916	6.59045	6.88261	5.9632	8.37802	5.84372	6.56325	6.96117	6.11007	6.78262	8.4172	5.83818	5.96497	8.07101	7.03339	7.18998	8.03708	7.48015	6.62634	7.13932	8.70229	6.76346	7.08737	6.17546	6.31588	7.0536	5.52243	10.8776	7.85802	9.2862	11.0111	7.41973	7.62033	8.57869	7.88164	9.33315	7.9103	9.75909	9.34548	2.77936	6.05517	10.3861	5.81845	1.19678	9.97174	9.38456	2.48862	7.28149	8.29076	9.18308	8.82253	9.16637	10.1149	10.4692	8.87907	13.6355	12.4242	11.4516	9.61024	9.21892	11.3239	10.6681	11.173	5.90201	3.87504	3.98861	3.3872	4.30603	4.17867	4.39766	3.94549	4.05025	6.12028	4.78052	3.84491	5.34163	4.339	4.14483	4.86597	3.54429	4.88792	4.00523	3.38649	5.5754	5.03029	3.83592	5.73325	0.325127	0.369168	0.396056	0.464887	0.40437	0.354348	0.326854	0.200062	0.425798	0.295344	0.273984	0.403775	0.502568	0.31952	0.4058	0.424131	0.382888	0.384019	6.20415	7.75059	8.3437	5.1246	5.8556	5.5627	7.36861	6.19388	6.37481	7.37724	5.53335	6.29648	6.02699	5.736	7.20546	5.51578	5.29325	8.05448	6.25923	6.27208	7.58623	7.33491	7.27113	7.61142	10.1849	5.73754	11.5553	7.01363	10.3153	7.44036	8.47646	9.0803	7.09491	11.5811	6.71748	6.59011	5.70225	6.62378	7.99871	9.76418	6.91432	7.08103	10.4553	6.50259	6.89471	7.92902	8.08944	6.64952	8.21465	9.18103	7.07743	6.217	5.45566	8.99099	8.55374	9.53767	3.17163	8.31102	8.37531	2.81529	8.41648	9.1654	3.29228	7.41595	7.55838	6.81588	7.9791	8.28823	3.2172	8.95182	7.20038	8.62779	3.09027	7.43137	3.57915	7.57594	8.6644	2.75758	3.73502	6.79313	2.48833	3.62435	10.1786	2.95271	9.31862	8.05637	8.827	6.58559	9.34639	8.90047	7.15339	6.90946	7.2799	8.3329	8.9904	6.82372	7.5095	8.68095	8.18416	8.28388	6.69038	6.47116	5.24351	8.18877	8.29328	8.37008	6.87352	6.42461	5.86894	5.7385	8.29815	8.08536	6.78894	6.59581	8.1422	7.2754	5.69055	6.27828	5.98827	7.6596	7.13138	7.0168	5.63844	6.10447	6.40967	6.36907	5.65486	6.96189	7.45641	5.8257	5.45197	6.71048	6.7659	5.76988	6.45783	5.70987	5.01503	4.71755	4.66472	8.10398	9.37421	6.82123	8.56764	8.70167	11.6162	12.8423	9.14104	7.91526	8.20396	10.7473	9.45833	8.13629	6.89236	5.92752	7.09017	7.14497	8.73156	8.03519	10.3798	7.73312	6.51743	9.92511	8.4096	7.15988	8.2212	7.12452	5.97065	8.87379	5.99854	7.02825	7.87727	7.50932	7.75931	6.86168	7.96778	6.02528	8.15271	8.27822	8.26846	8.51046	8.58011	6.77198	6.74396	6.82735	7.93079	7.20841	6.54267	7.12171	6.0764	8.35332	6.24337	7.35704	7.31884	7.67913	6.858	6.91909	6.75819	6.69493	7.37988	0.289041	0.238981	0.18013	0.308052	0.370746	0.283121	0.239477	0.199735	0.309435	0.200803	0.309485	0.314947	0.170683	0.167796	0.340444	0.365765	0.204299	0.241919	0.186677	0.260111	0.231799	0.196806	0.183111	0.299462	6.08918	5.1651	6.23707	6.71956	4.25764	5.46392	5.48809	5.61258	9.37891	9.41094	8.55572	8.42967	9.0926	9.65242	11.0282	8.61989	9.47474	9.6265	10.1567	9.39048	8.26126	7.28025	6.64535	8.20686	6.75142	7.72674	7.32316	8.14374	7.86238	6.57772	6.56259	7.18648	5.12091	5.10213	6.35841	7.11789	6.69558	5.94359	8.67657	7.02435	7.71144	5.86014	7.11997	6.15949	8.59264	7.893	8.73415	6.63258	7.41011	6.07748	7.05984	5.93791	11.6171	9.30866	10.3277	12.4581	9.89765	9.66318	9.29639	13.1047	11.828	9.35227	10.6052	10.3759	8.71183	9.9527	8.23561	7.42851	10.7412	9.69852	8.14942	9.33705	7.64867	10.3006	10.7312	7.68299	8.35468	9.02905	8.57812	7.52862	7.57998	9.05533	7.49522	9.28276	7.73314	11.032	10.665	10.2958	11.4046	8.6176	13.8163	9.15556	11.4284	7.90419	12.4913	9.80824	8.37159	10.8461	8.94998	9.24516	9.59568	11.041	9.06168	6.04038	13.3501	5.14747	9.02334	10.4473	5.8457	14.2477	6.75053	5.58942	8.50466	9.2162	6.42687	6.66536	11.7013	10.9978	6.51788	9.73354	9.5348	10.8123	5.78338	6.47016	11.8289	6.07191	4.1066	14.7099	7.43824	6.7168	5.45873	8.96178	5.05679	10.4939	8.61415	6.90615	9.73799	9.89743	9.1001	11.7889	9.47588	9.64745	5.85802	9.27334	9.09871	8.57865	9.9379	11.6655	12.3192	7.88261	7.72413	11.0953	7.73744	6.90544	11.6248	7.45223	5.63716	5.71887	2.20496	7.3486	7.88747	5.53516	5.91651	8.96256	4.78722	6.74957	7.43999	8.52285	5.38214	7.48212	3.31451	8.21804	3.26557	10.0705	5.28942	4.15662	7.4788	5.5611	4.53554	5.74127	12.0418	9.22563	9.8696	11.741	8.98148	7.77358	10.5646	9.68311	8.68297	15.5503	10.673	9.38046	11.0136	7.56153	11.2446	8.68583	11.0381	12.9456	11.9577	10.7214	12.8606	10.9886	10.9033	0.0	11.6955	11.8548	13.8207	10.5555	11.8894	8.61786	10.6477	12.0476	12.9044	11.2007	14.0043	10.3825	1.8667	6.71836	6.00677	10.7603	8.66832	5.29944	6.85142	6.66786	4.91172	8.55493	10.4966	9.67202	4.66368	7.06449	5.77878	2.91326	6.14799	9.42516	5.27929	8.08705	5.11238	5.57624	7.36736	3.83579	2.21679	3.63123	2.68281	2.83983	2.14635	10.9634	13.2806	6.10203	8.80003	7.95618	9.92861	10.7402	7.61527	10.4626	12.371	11.1755	9.11157	11.7599	8.679	10.3399	7.79692	10.7565	8.43647	0.405164	0.480107	0.287851	0.297558	0.505524	0.205041	0.331926	0.349555	0.495009	0.57494	0.277196	0.460529	0.332075	0.389686	0.311703	0.419557	0.197743	0.280064	8.72875	4.08071	1.83568	5.17893	6.89978	6.10355	2.29141	5.00005	2.609	4.33497	6.51652	0.8729	6.31437	7.63193	7.00433	7.44632	5.82809	6.90888	6.90818	6.23572	7.21227	6.64753	7.12733	7.04287	7.83211	7.75951	6.20524	7.05222	6.65301	6.32769	6.96086	7.24696	6.44933	7.91089	7.14736	6.20686	9.12509	6.66757	6.84906	7.02514	6.08524	7.20028	8.38614	8.42967	7.61463	7.85252	6.83127	5.70234	6.84978	7.75153	7.19644	6.8363	6.09952	7.86169	7.52013	12.1857	11.591	9.33447	4.27155	10.1996	4.68829	8.55717	7.74252	4.38686	4.53439	9.27247	5.93424	9.49859	12.2889	9.48766	3.70838	6.92136	11.2766	4.55613	8.07634	8.10966	5.58835
21883	ENSMUSG00000083087	Gm11249	0.852461	0.810225	0.483845	0.530891	1.09728	0.733011	0.79856	0.708005	0.652516	0.519318	0.638166	0.487759	0.05529	0.376574	0.216546	0.0	0.55745	0.285428	0.256633	0.262856	0.268912	0.467149	0.0	0.342946	0.174373	0.669504	0.061186	0.141765	0.32619	0.374446	0.387207	0.183456	0.525006	0.450199	0.176347	0.27277	0.571499	0.386844	0.145465	0.0	0.319323	0.124723	0.529472	0.386952	0.430508	0.122684	0.358305	0.12722	0.35044	0.295251	0.164421	0.267022	0.508455	0.277024	0.37724	0.2929	0.125173	0.446267	0.354851	0.193828	0.075684	0.314607	0.235638	0.355871	0.127846	0.273478	0.553273	0.104848	0.122147	0.24422	0.370884	0.112261	0.145957	0.219576	0.401656	0.270679	0.223069	0.634111	0.123191	0.465832	0.343605	0.186267	0.200142	0.191054	0.143896	0.750335	0.277176	0.053818	0.213268	0.256705	0.787707	1.12977	1.07708	0.926321	0.359481	0.762992	0.686221	0.57024	0.758612	0.525426	0.416462	0.441724	1.17916	0.680878	0.695835	0.774225	1.15414	0.529397	0.762012	0.827451	0.67257	0.68941	0.857401	0.839705	0.736335	0.739988	1.11015	0.641152	0.909867	0.734395	0.603123	0.690123	0.846779	0.662611	0.815193	1.1147	0.733632	0.465082	0.846665	1.10034	0.835155	1.01848	1.12482	0.644408	0.638353	0.706116	0.744883	0.792531	0.597421	0.671729	0.724616	1.34635	1.10857	0.31802	0.875658	1.07519	0.0	0.164984	0.449519	0.331365	0.325684	0.489432	0.198204	0.075604	0.239048	0.085486	0.328197	0.305046	0.122302	0.325281	0.344075	0.144375	0.426018	0.0	0.168058	0.135944	0.352902	0.153466	0.157033	0.132825	0.336475	0.167708	0.084305	0.157554	0.245886	0.733873	0.219328	0.168593	0.314781	0.092272	0.075631	0.67558	0.754793	0.0	0.348561	0.976564	0.0	1.13892	0.417417	0.451449	0.46722	0.765967	1.0625	0.119961	0.356475	0.269671	0.0	0.504274	0.0	0.123423	1.00111	0.118504	0.727725	0.12521	0.380943	0.625869	0.0	0.138664	0.390875	0.80493	0.253361	0.472112	0.69016	0.348386	0.486442	0.0	0.663711	0.937533	0.157356	0.138129	0.0	0.209048	0.0	0.347839	0.463812	0.155755	0.0	0.746938	0.440663	0.502934	0.886268	0.149244	0.709246	0.488843	0.312556	0.125248	0.542471	0.086227	0.279714	0.332427	0.73849	0.0	0.720063	0.474355	0.445971	0.605362	0.486932	0.740813	0.614473	0.380091	0.484173	0.274814	0.33691	0.401702	0.243856	0.347774	0.521487	0.210443	0.124486	0.287558	0.402835	2.41238	0.642286	0.926079	0.245616	0.633486	0.0	0.366827	0.178397	0.415112	0.791691	0.0	0.0	0.230516	0.626221	1.36585	0.428848	0.271527	0.0	0.079461	0.0	0.046207	0.0	0.089005	0.040927	0.12852	0.0	0.0	0.0	0.0	0.0	0.0	0.0	0.0	0.0	0.045166	0.0	0.0	0.097736	0.049467	0.049093	0.0	0.039641	0.02722	0.22969	0.0	0.130924	0.0	0.0	0.163433	0.538838	0.513508	0.699361	0.851333	0.0	0.738806	0.164337	0.561388	0.82285	0.165435	0.0	6.58845	8.10037	6.63108	7.916	4.60153	13.2967	6.36516	6.74167	10.1161	7.34664	6.73859	7.99969	8.35167	5.58134	5.51143	7.17694	4.97247	6.69359	7.35317	4.81821	6.61034	7.55018	7.50198	4.82746	0.0	0.188866	0.0	0.158151	0.737316	0.152954	0.469148	0.201595	0.119218	0.467486	0.175287	0.0	0.0	0.087094	0.0	0.0	0.0	0.147101	0.176538	0.156171	0.08267	0.066408	0.080876	0.165275	0.225641	0.13697	0.068369	0.178699	0.171146	0.136173	0.43957	0.308546	0.287977	0.546438	0.212947	0.328871	0.491867	0.390268	0.571635	0.529654	0.123946	0.231891	0.373067	0.519496	0.486787	0.3037	0.436034	0.137694	0.591754	0.455769	0.238078	0.139317	0.546907	0.45442	0.426038	0.098082	0.477181	0.163558	0.674928	0.280024	0.198731	0.449844	0.490772	0.295255	0.188552	0.177611	0.047981	0.354018	0.419354	0.420641	0.323308	0.343774	0.376405	0.500683	0.614565	0.184478	0.227782	0.508843	0.422722	0.928977	1.60513	1.3998	1.59719	1.53331	1.79279	2.14522	1.81757	1.82008	1.25431	1.27275	0.546337	2.05631	1.89452	2.22112	0.735436	1.00037	0.877042	1.35379	0.804792	1.15633	2.65011	3.99225	2.01596	1.78687	0.814009	3.51633	3.39135	3.98223	0.476395	2.15977	0.185571	0.197076	0.209874	0.341871	0.199229	0.331132	0.348325	0.220761	0.308251	0.407451	0.26382	0.168648	0.696485	0.645691	0.608544	0.462174	0.865976	0.383695	0.967097	0.239331	0.833127	0.475203	0.841818	1.00116	0.650952	0.734953	0.931389	0.496084	1.35198	1.14275	0.922266	0.458173	0.478566	0.832536	0.546731	0.317718	0.775932	1.16294	0.732062	0.715256	0.579166	0.849555	1.08166	1.21597	0.486296	0.303093	0.209399	0.306608	0.319571	0.284651	0.314264	0.256228	0.292829	0.381893	0.447978	0.388334	0.255378	0.261424	0.285778	0.398865	0.498504	0.28659	0.181711	0.378024	0.515686	0.336943	0.445307	0.210756	1.46417	0.492392	0.719179	0.579366	0.798852	0.268167	1.35578	0.686525	0.578512	0.054684	0.050915	0.058335	0.0	0.049454	0.043701	0.043967	0.222279	0.057243	0.1928	0.218321	0.180362	0.2062	0.080149	0.308483	0.0	0.0	0.044799	0.081811	0.146831	0.687113	0.252779	0.152093	0.070586	0.228447	0.060339	0.170568	0.209119	0.180863	0.046322	0.022105	0.180219	0.258991	0.188023	0.308323	0.299099	0.156945	0.110321	0.163441	0.138434	0.090679	0.076262	0.166862	0.054888	0.087757	0.129284	0.947751	1.05331	0.586137	1.44429	1.35628	1.08342	1.13467	0.952106	1.04581	0.872635	0.759486	1.45481	0.678614	0.944682	0.542146	1.09614	0.669446	0.300704	0.89754	0.605821	0.946565	0.916689	1.31236	0.77594	0.944039	0.149676	0.21231	0.174636	0.075203	0.411012	0.249677	0.06551	0.54017	0.260659	0.202327	0.159836	0.537869	0.33544	0.293046	0.375186	0.336413	0.066395	0.282061	0.172353	0.189416	0.193809	0.111854	0.191667	0.226512	0.0	0.08746	0.0	0.0	0.0	0.133258	0.147637	0.0	0.065634	0.127532	0.105824	0.091439	0.950988	0.551529	0.992476	0.946107	0.506111	0.638457	0.736139	1.24226	0.603917	0.502314	0.420656	0.0	0.954379	0.738417	0.439351	0.789282	0.683479	0.842662	0.585154	1.08132	0.828049	0.888199	0.359525	0.763424	0.071128	0.0	0.096265	0.0	0.117122	0.340462	0.0	0.232752	0.284612	0.0	0.155874	0.115344	0.0	0.151373	0.0	0.498849	0.362213	0.147181	0.142599	0.330887	0.671444	0.0	0.0	0.12033	0.136202	0.13106	0.116906	0.171511	0.102568	0.131782	0.0	0.432875	0.535757	0.329522	0.261684	0.310811	0.253544	0.251789	0.443735	0.089838	0.284734	0.24889	0.115703	0.099113	0.488539	0.160794	0.354657	0.368354	0.148766	0.36232	0.231156	0.294469	0.0	0.403591	0.813231	0.0	0.169333	0.143479	0.350626	0.142836	0.937462	0.223651	0.0	0.0	0.801713	0.167863	0.208121	1.01656	0.491745	0.771096	0.334271	0.252106	1.36549	0.85341	0.499242	0.546186	1.04229	0.421509	0.068166	0.188626	0.727166	0.923277	0.128492	0.330392	0.458183	0.289164	0.145607	0.455453	0.335752	0.315493	0.177104	0.650383	0.641229	0.388635	0.180974	0.761829	0.404701	0.728124	2.05234	0.0	0.628846	1.65865	1.40494	0.805074	0.418229	0.0	0.20976	0.380919	0.715863	0.217646	0.0	0.0	0.175625	0.066163	0.055868	0.135422	0.155551	0.166123	0.0	0.0	0.0	0.943647	0.0	0.0	0.0	1.0727	0.810594	0.287824	0.287776	0.312718	0.0	0.296179	0.292091	0.681718	0.0	0.267809	0.205638	0.327749	0.618008	0.0	0.759969	0.258731
21884	ENSMUSG00000020477	Mrps24	44.0756	39.9043	39.3139	36.9575	42.0148	40.0038	44.7441	37.2274	40.1919	43.6169	39.9714	45.755	75.9688	80.9444	73.3481	82.1692	79.2075	74.8894	72.7233	74.9018	70.5119	77.2288	79.1438	81.8042	74.3983	80.4615	76.353	81.9156	71.3993	76.4112	80.4699	78.3747	78.8093	77.2904	75.0292	80.1647	74.7981	70.8631	74.6013	2.59874	73.4381	75.8079	81.1427	74.825	84.1078	70.4298	70.9384	78.5776	70.3832	75.0062	70.7991	73.249	75.3904	82.537	76.096	75.1621	67.3284	73.233	74.8433	74.3345	75.7433	73.3302	69.7403	70.3916	84.4025	77.2958	78.4661	77.06	67.0962	76.6446	87.0889	75.7017	75.3703	68.9023	65.7778	79.7197	64.4323	69.9788	73.9504	75.9102	80.1029	71.8107	73.1322	73.4921	80.4123	86.6277	75.0065	76.8403	78.456	40.0881	39.6633	41.4954	37.1029	37.0257	41.7276	37.0999	38.5722	35.0837	37.925	38.9914	36.5751	35.3862	37.968	42.0535	39.7727	38.4979	39.6145	39.3419	39.5966	34.9681	42.9009	41.8479	37.351	43.1532	40.0327	44.0239	34.1572	29.6582	37.0742	37.2746	39.4921	45.3582	31.1524	39.7765	36.3225	40.68	32.5572	35.597	41.5869	41.8383	39.2894	35.6451	41.2011	37.2526	45.3541	39.7295	39.038	90.5536	88.1809	102.546	99.1124	90.929	81.7784	80.888	80.6879	93.5597	61.2945	71.7205	69.7018	60.8287	71.8403	62.6254	83.2441	69.5543	67.8235	67.6543	70.046	60.6986	126.902	78.9693	78.7153	85.4818	137.143	77.8625	79.9971	100.326	71.413	89.0424	80.2022	91.7616	57.698	60.0116	63.7158	48.0916	67.7016	66.9941	66.1131	63.9618	59.171	56.9085	60.4394	62.4027	104.82	116.513	73.4842	103.426	85.3764	91.0502	102.128	111.711	64.2157	107.194	101.89	83.6343	98.2615	65.8458	106.126	107.522	78.8294	104.801	96.3304	92.8221	110.473	113.308	105.492	64.3023	140.677	124.303	156.142	90.7355	143.808	121.787	136.233	185.591	105.258	246.444	143.842	123.739	129.388	161.365	124.794	103.204	93.6639	126.33	85.4095	78.3996	62.2457	71.3107	86.5431	78.8337	65.7651	72.303	103.488	79.9669	83.3942	71.1897	87.2439	69.0794	88.9986	78.5484	85.4568	84.979	89.1638	63.0364	64.2969	62.551	62.3334	59.1136	71.5342	56.7618	81.7605	64.9188	69.4599	66.3682	73.4979	73.1105	67.5243	76.3894	64.6128	61.6708	74.2802	78.6064	78.9761	75.1173	81.8222	85.5506	80.138	71.1008	81.8582	78.5026	62.6004	73.7789	74.8172	71.0846	87.3937	71.0939	79.14	13.5865	13.2873	14.2831	10.5731	15.3491	13.8471	12.6443	10.5603	10.1627	12.0655	12.286	13.0805	12.181	12.7868	12.2487	11.1968	11.7305	12.0436	13.6334	10.7328	11.2447	12.6222	11.8491	14.6193	12.271	14.3797	10.7117	10.4381	14.7435	12.5047	11.8234	13.0676	52.6071	47.99	38.9866	42.4189	56.5966	38.87	54.7838	49.2193	42.0079	45.5037	41.2269	41.4689	82.2982	80.5018	73.7568	89.5002	72.6157	76.1267	71.7101	82.8848	77.5393	72.495	78.4976	78.2208	74.8109	64.6893	71.2734	81.3293	73.669	88.0416	71.0864	89.794	88.1081	87.9865	79.766	69.1192	49.26	55.7889	51.3996	52.4842	65.5658	48.7081	47.0145	55.3957	49.4511	46.661	47.9757	50.1966	52.0948	61.5427	44.0447	44.0137	53.8073	58.4911	18.6954	18.7842	22.0287	20.1513	17.861	15.4614	17.0846	17.0267	18.3394	18.0292	19.0879	17.8798	65.2283	63.4676	59.2867	57.3537	64.3696	61.5017	59.8579	56.8228	61.6512	69.064	63.3397	62.508	66.4475	64.5605	67.6452	56.6462	60.474	69.5912	66.409	62.3374	59.7086	61.3404	61.2187	59.865	61.3224	57.652	63.2719	59.0609	68.1438	63.9183	59.627	60.1499	67.8069	63.4963	63.4023	60.6469	61.0467	56.8401	57.8068	66.1874	62.2415	63.3766	66.7022	53.1905	56.3385	58.0503	57.4836	65.4376	186.622	187.566	158.603	144.835	126.029	162.729	168.605	184.7	193.575	179.026	170.315	183.674	181.436	190.335	182.294	155.775	197.007	178.196	182.381	171.166	179.215	155.999	179.812	130.611	19.7648	17.4127	20.1081	20.8066	23.3065	21.5384	43.6941	17.4228	38.0776	39.8317	34.6541	37.0359	41.179	37.5656	36.7111	35.2981	34.4994	35.6995	34.4575	34.245	80.8049	58.4036	66.3797	75.8875	69.8057	70.8444	80.9492	71.2954	40.7678	35.0967	40.6461	41.2052	35.0932	39.9781	38.399	40.5988	43.0943	38.2481	41.9994	40.6673	40.5812	35.0146	42.2878	42.3172	43.8715	43.0382	45.2785	34.8495	41.8952	40.049	37.166	36.8528	62.476	63.331	62.9883	58.9075	66.38	51.8835	53.8366	67.7115	65.499	63.5811	68.4739	53.5246	70.651	59.6237	60.7398	66.1026	58.5708	68.841	62.7806	65.7106	68.9891	67.894	60.8404	64.4845	92.3685	90.4829	84.379	105.511	83.376	86.7516	91.7069	90.3505	93.1254	37.2956	31.8328	30.1019	35.1975	34.7569	32.3909	23.1788	31.2953	27.8662	27.9556	27.4238	25.5749	36.7002	35.2331	32.2706	37.0037	36.9361	30.5347	41.1259	48.6078	28.2752	45.8056	56.0945	34.1758	65.4641	31.2267	33.1854	40.5961	44.5976	28.8494	34.8337	54.9461	55.9076	31.2325	50.4438	48.5406	59.7138	32.6283	33.3203	48.0202	34.2093	22.6321	75.3424	30.1159	31.5252	34.9054	89.624	99.056	90.2321	126.986	96.4504	80.7763	100.957	85.1377	112.034	93.9016	109.298	78.7176	85.5274	98.2507	103.682	74.6312	84.6142	91.5393	77.6328	80.6	90.3988	86.4951	74.6834	91.0407	84.8619	66.6188	59.2937	79.5591	55.5709	75.6503	65.1875	59.6746	77.8442	70.2258	63.4135	59.6148	47.0974	69.8759	50.1334	71.1861	50.1731	57.7302	66.9866	64.1666	87.8932	54.2162	55.4204	60.8453	60.8878	27.4221	24.893	22.1999	23.0043	27.0088	27.9008	30.2915	24.6259	23.6024	23.4447	25.9831	25.7608	110.999	108.961	98.7828	106.336	91.3235	96.6924	92.2911	93.9207	89.9651	97.1255	90.0684	0.0	90.7082	100.052	92.6562	92.6031	102.488	117.109	96.4997	98.4823	102.373	106.556	90.5016	106.722	116.728	67.3108	100.78	54.1228	68.9825	54.2772	44.3398	49.4253	51.5411	60.0588	75.9058	97.0345	31.2807	36.9363	53.8477	70.4699	47.4647	18.3988	38.1195	24.4465	53.4231	32.2838	39.187	16.2294	9.682	16.0099	11.0829	11.6384	9.45964	52.2454	46.0956	49.9834	50.9307	48.4663	44.9144	46.7844	45.3141	48.8938	46.6338	35.3351	54.3012	36.6801	52.6351	34.2899	58.396	46.166	53.6772	122.589	160.094	154.512	204.972	140.995	350.517	126.31	120.899	125.17	148.955	182.107	149.836	153.763	152.827	255.412	138.022	272.172	158.343	62.2409	71.5574	121.47	68.7394	74.9362	60.0232	86.563	136.044	132.079	59.2944	100.281	174.032	66.3826	68.0778	62.4865	65.2366	62.5637	64.2706	63.6442	65.0675	69.2112	67.8082	64.1311	71.847	61.3262	69.9167	68.1365	71.5423	66.5985	65.3901	83.0521	78.1994	84.6254	86.1458	76.7142	79.3212	86.4994	73.6377	81.9226	76.7293	85.5813	73.0557	81.253	87.5676	76.7528	71.3945	86.2348	6.84576	17.0135	5.30412	5.82041	6.87522	10.142	88.0318	84.4776	85.4809	94.0418	87.7229	104.106	88.2836	105.979	96.246	89.3641	107.852	105.182	84.5206	97.6317	92.1827	80.1231	91.3921	107.917	153.066	73.192	98.8186	94.713	82.6541	105.383
21885	ENSMUSG00000019320	Noxo1	0.320715	0.293971	0.452475	0.286287	0.237071	0.297153	0.169423	0.229919	0.30972	0.63696	0.284492	0.128768	0.694576	0.700364	0.746557	0.70792	0.931084	0.659895	1.56675	0.461613	1.64085	0.642649	0.439212	0.562522	0.425985	0.742642	0.491419	1.0079	0.427579	1.40524	0.723872	0.831741	0.614784	0.537091	0.515574	1.05965	0.335157	0.410767	0.822321	0.127474	0.538109	0.538695	0.941234	1.16053	0.357702	0.78387	0.662117	0.504091	0.404109	0.323074	0.606403	0.943849	0.565843	0.620917	0.544676	0.425784	1.13191	1.45326	0.532715	0.898865	0.744233	0.749754	0.884139	0.466878	0.476721	0.430216	0.387774	0.813117	0.698858	1.21658	1.15577	0.506982	0.998025	0.59798	0.664414	1.03158	1.15992	0.353162	0.418492	0.544394	0.85163	0.583236	0.440789	0.563597	0.822703	1.10934	1.05057	0.989429	0.672768	0.168931	0.175146	0.124455	0.447875	0.636984	0.16072	0.122698	0.165111	0.140904	0.245221	0.191892	0.116671	0.135195	0.139119	0.16692	0.150194	0.136269	0.102369	0.288507	0.21773	0.109777	0.23148	0.114293	0.145881	0.250249	0.293598	0.216198	0.293297	0.214874	0.197861	0.518569	0.08975	0.469377	0.266317	0.554515	0.223208	0.379513	0.313818	0.451678	0.161261	0.26527	0.180185	0.533366	0.224377	0.16252	0.212962	0.250092	0.326024	0.992495	0.757146	0.346238	0.389035	0.760562	0.723568	0.399714	0.922759	0.493158	0.295029	0.623903	0.301499	0.650208	0.547113	0.402557	0.614261	0.320979	0.390717	0.736397	0.308142	1.15952	0.578536	0.971226	0.818666	0.737944	0.839539	0.996105	0.762859	0.953871	1.05951	0.997772	0.853886	0.82676	0.180496	0.735045	0.402092	0.25869	0.613356	0.318479	0.425503	0.314617	0.735795	0.22882	0.402445	0.371636	0.355146	0.468832	0.484307	13.8026	0.243058	0.369015	0.763353	0.712076	0.410742	0.713523	0.433595	3.24923	0.490347	1.02285	0.728727	0.380185	0.201373	0.361653	0.926639	0.453756	1.02377	1.65856	2.8395	0.274063	0.964713	1.37961	1.60383	1.0932	1.25706	1.52527	0.958425	2.43284	1.3024	2.69739	1.11286	1.30424	1.92297	1.93252	1.90235	0.910585	1.26573	2.05137	1.38397	0.226653	0.49737	0.13595	1.07668	0.339429	0.199947	0.584098	0.413082	0.188194	3.53331	0.372076	1.05892	0.460977	4.36111	0.111331	0.18121	4.23958	0.232846	0.283098	0.373845	0.558512	0.266674	0.74464	0.916976	0.21334	1.26808	0.751062	0.486362	0.572702	0.465735	0.558191	0.806462	0.55715	0.466033	0.229874	0.796005	0.684064	0.286031	1.14781	0.32287	1.03737	0.521653	0.171548	0.406339	1.66412	1.70179	1.0004	1.05663	0.476674	0.495866	0.686204	1.21394	0.099835	0.207687	0.293356	0.197639	0.175633	0.224016	0.131168	0.146118	0.227758	0.336995	2.208	0.206229	0.07745	0.109353	0.243284	0.179022	0.302218	0.26284	0.396561	0.181589	0.056681	0.146552	0.114819	0.127184	0.126798	0.14256	0.128785	2.2014	0.285995	0.382467	0.062818	0.250867	0.14469	1.00341	0.051725	0.46564	0.468453	0.127177	0.741407	0.166293	0.401591	5.55287	0.294852	0.341689	1.05713	0.135528	0.540173	1.97397	0.189986	0.484981	0.305538	0.595191	0.279805	0.355868	0.953454	0.45753	0.695777	0.0	0.437437	1.75815	0.179441	0.78222	0.633591	0.721075	0.299567	1.46422	0.481797	0.593153	0.057557	0.064828	0.0	0.102471	0.60028	0.394071	0.380632	0.266427	0.245884	0.217505	6.68754	0.646518	0.248791	5.43734	6.27435	0.663761	0.268755	0.212822	0.103251	0.110965	0.056846	0.139995	0.081436	0.144791	0.074131	0.138507	0.107251	0.087438	0.134907	0.182425	0.355224	0.405956	0.425063	0.275554	0.50514	0.401982	0.606627	0.433646	0.217541	0.325294	0.541541	0.548572	0.406928	0.42121	0.42825	0.367261	0.400719	0.782589	0.219765	0.399375	0.646155	0.64351	0.978583	0.586457	0.628743	0.34782	0.473695	0.275696	0.270513	0.65853	0.486481	0.931776	0.323295	0.292268	0.231517	0.371792	0.339073	0.450841	0.245561	0.34127	0.655555	0.610857	0.391525	0.341405	0.621033	0.523131	0.361288	0.504484	1.80079	1.64111	1.05804	1.07285	0.376608	1.14817	0.403361	0.982417	1.14986	0.956294	1.88714	0.602704	0.584772	0.599654	0.89653	2.0337	1.54583	0.605709	0.377405	0.18043	1.45329	0.304534	0.835038	1.55079	0.0	0.431838	0.288344	0.110253	0.306603	0.387569	0.321708	0.433323	0.379018	0.205511	0.325693	0.317146	0.370187	0.256034	0.361045	0.268895	0.177668	0.304453	0.185858	0.144821	0.535913	0.5521	0.244943	0.617891	0.529615	0.620443	0.571997	0.514061	0.555882	0.219672	0.20942	0.325278	0.20116	0.141816	0.270574	0.326743	0.298223	0.132216	0.324782	0.360575	0.511917	0.125276	0.83038	0.134177	0.250751	0.237469	0.219393	0.070582	0.538723	0.999697	0.268323	0.088376	0.725395	0.350957	0.194725	0.461856	0.33091	0.269599	1.0508	0.672532	0.551645	0.234783	0.38743	0.358657	0.362921	0.355705	0.304393	0.550832	0.235936	0.682187	0.328757	0.474733	0.466295	0.421738	0.227827	0.540539	1.45371	0.369396	0.571254	1.0776	0.699195	0.157923	0.971675	0.95465	0.45464	0.560934	0.314038	0.532485	0.200305	0.134186	0.182403	0.125414	0.247848	0.626422	0.191065	0.140554	0.155943	0.56455	0.304621	0.114753	0.559884	0.058539	0.364293	0.277913	0.249198	0.061504	0.321781	0.130057	0.212895	0.20369	0.140914	0.164045	0.085523	0.095137	0.171206	0.182403	0.514787	0.115545	0.251511	0.203158	0.109145	0.266622	0.205808	0.157783	0.241061	0.117149	0.181408	0.300631	0.172488	0.116026	0.127517	0.733553	1.98807	1.28663	1.26297	1.38621	0.997619	1.25913	1.63535	0.523838	0.749785	0.874951	0.666833	1.09793	0.729721	1.27614	1.45475	0.285053	0.425017	1.37008	1.21948	0.887517	1.84586	2.32826	0.374377	1.49115	2.68764	0.107786	0.139073	0.5456	1.36576	0.133269	0.160506	0.405526	0.733163	1.89896	0.343873	0.588926	0.160868	1.51137	0.319738	0.232791	0.611465	0.265863	13.7479	0.366693	0.370016	0.269179	0.488609	0.256791	0.070467	1.8833	0.116638	2.36822	0.069171	0.134896	0.036867	0.099217	0.121818	0.05221	3.80769	0.139026	0.324942	0.216421	0.729771	0.487959	1.16129	0.430656	0.196661	0.924653	0.499911	0.594083	0.446261	0.0	0.265794	0.309348	0.277873	0.361906	0.310588	0.283717	0.203234	0.291681	0.268662	0.417736	0.325839	0.359141	0.101121	0.552411	0.260738	1.5512	0.08954	0.112415	0.792438	0.098126	0.094276	0.105849	5.85097	0.470484	0.084271	0.468451	3.12758	0.172398	0.078063	0.070507	0.081692	0.038835	0.231927	0.14628	3.03621	0.068258	0.06205	0.016047	0.034461	0.118893	0.027703	0.657154	0.376453	0.243457	0.46867	1.38635	0.184131	0.245862	3.45333	0.312306	0.258556	0.231754	5.2271	0.283485	0.479794	0.405721	0.643372	0.702258	0.542459	2.00071	1.70452	1.01249	2.06549	1.45456	1.3101	0.587488	0.548467	1.45496	1.16031	0.961778	1.51258	0.799893	0.605855	2.40131	3.28015	2.98271	1.57359	0.707684	0.642174	2.76497	10.6417	0.267023	2.25363	0.090497	0.545706	0.218031	0.208721	0.129512	0.09534	0.647277	0.454838	0.465073	0.388684	0.336938	0.285633	0.453155	0.840564	0.313195	0.48743	0.562287	0.361845	0.099979	1.02392	0.495278	0.272912	0.697798	0.354319	0.606906	0.942272	0.964314	1.30647	1.72524	3.28466	0.594501	0.687568	0.307071	0.700809	0.774259	1.01044	0.849162	1.15833	0.847727	0.740377	0.651958	0.093235	0.08916	0.10406	1.71888	0.098967	0.02511	0.096748	0.034028	0.216646	0.073737	0.133418	0.042053	0.1945	0.0	0.237284	1.17106	0.164021	0.279088	0.143343	0.733397	0.089284	0.470736	0.125044	4.97739	0.063336	1.52248	0.216039	0.528865	0.552151	0.404935
21886	ENSMUSG00000053158	Fes	1.26773	1.05805	1.45141	0.962557	1.01652	0.84135	1.13386	1.26806	1.13292	1.05087	1.07988	1.10072	1.42743	1.91194	1.81769	1.15134	1.37105	1.50503	1.43227	1.67026	1.23641	1.10844	1.16839	1.43057	2.0904	1.33786	1.37171	2.15526	2.00551	1.34058	1.69628	1.59193	1.21155	1.51617	1.38565	1.47621	1.19539	1.54204	1.97751	0.053396	1.7812	1.05357	1.21183	1.33116	1.99928	2.25867	1.75125	1.26298	1.76875	1.74467	1.25381	1.80052	2.03627	2.34587	1.61622	1.50875	1.18797	1.18043	1.70155	1.76873	1.18759	2.39898	1.40308	2.01383	1.66991	1.40753	1.81927	1.37494	1.36315	1.34271	2.15187	1.41709	2.14985	1.99489	1.48257	2.35347	1.62314	1.81597	2.14114	1.33021	1.71319	1.34453	2.20621	1.73661	2.81565	1.70697	1.5704	1.79801	1.74329	0.905966	1.77206	1.53297	0.997742	1.02738	0.947151	1.13999	1.21458	1.05398	1.31147	1.73794	1.48135	0.919105	1.46457	1.14574	1.35681	1.32889	1.21516	1.22248	1.09046	0.792127	0.902699	0.871587	1.25034	1.19117	1.39887	1.51021	0.888857	1.1598	1.91763	1.14774	1.24329	1.88186	0.67303	2.04234	0.914414	1.42007	1.10943	1.13355	1.51247	1.22543	1.13487	1.00104	1.4128	1.27967	0.843856	0.994957	1.34956	1.35796	1.04309	0.364936	1.03894	1.60063	1.43038	2.18614	1.4473	1.45012	1.65174	3.33982	1.72823	2.16015	2.58667	2.3907	3.08265	1.61758	2.38224	3.1502	2.01455	1.60678	2.29665	4.28743	2.17878	3.25043	2.10153	2.87467	2.94961	3.67286	1.54929	2.29694	3.78003	2.6275	1.91877	1.68154	2.38066	1.67389	2.90304	3.02386	1.81759	2.79221	2.2981	1.79008	2.4859	1.32681	1.8577	1.02244	2.32787	1.96038	0.886044	2.13463	1.68696	1.35918	2.41599	2.99055	1.71854	1.54833	1.08285	1.40629	2.05537	2.89745	2.02703	1.45763	1.70782	1.18219	6.2007	1.65759	1.92522	1.21622	2.23844	4.41474	4.16379	3.53581	4.0226	3.63719	3.01219	4.98154	5.5648	5.02696	2.81393	2.54444	2.88445	3.86503	4.81928	2.09209	3.20311	2.52123	0.657908	1.3002	1.2057	0.562879	0.850625	1.14964	0.542179	1.15987	0.568693	0.802689	0.530303	0.796898	0.786537	1.13515	0.876066	0.818119	0.968307	0.92307	1.16234	2.58286	1.31758	2.29013	1.66871	2.17484	2.51477	1.03494	3.58898	1.59988	2.48205	1.9225	2.39173	2.55546	2.50478	3.64202	1.77668	1.67478	2.03322	1.63818	1.56917	3.008	2.1378	2.64098	1.84869	2.15126	1.35353	2.07143	1.90295	2.48583	1.36826	1.87027	1.99261	1.36453	3.33183	0.293735	0.235195	0.305101	0.252101	0.401902	0.429391	0.379115	0.258574	0.382687	0.198049	0.321184	0.310404	0.28936	0.262354	0.28602	0.165204	0.388718	0.187189	0.269549	0.331227	0.321994	0.365399	0.215802	0.269158	0.359257	0.380025	0.273136	0.343118	0.302498	0.411394	0.249744	0.295653	1.11929	0.986524	0.721799	0.689913	0.881191	0.639072	1.17919	0.767664	0.821543	0.746397	0.66107	0.990053	1.85162	0.96631	0.956137	1.24268	1.43747	0.881006	1.08444	1.23851	1.50882	1.33965	1.14477	1.7434	1.49987	1.1169	0.974835	0.856667	1.45678	1.51495	1.0248	1.58252	1.78348	2.18066	1.13268	0.943498	0.757281	1.47352	0.937414	0.589767	0.83871	0.891311	1.41966	1.1212	0.798611	1.20095	0.838108	1.15599	0.882426	1.39996	1.66443	0.964707	0.639553	1.04897	0.603778	0.659179	0.818619	0.800444	0.618968	0.558178	0.6652	0.659447	0.808945	0.471533	0.846855	0.63895	1.20058	1.61959	0.982093	0.995684	1.79355	1.57504	1.42154	1.33578	1.23833	1.14192	1.17897	1.95512	2.59718	1.19158	1.12218	1.4373	1.73776	1.18823	1.20054	1.19539	1.05906	1.12379	0.991729	1.68061	1.89528	1.60267	1.30303	1.01103	1.07686	1.29676	1.42679	1.47527	1.0959	1.21041	1.65056	1.18542	0.989168	1.25806	1.32084	1.08826	1.1719	1.05604	1.206	0.92328	1.1594	0.934583	0.979286	1.09092	9.64245	5.04955	5.6508	4.82784	4.5373	19.0165	3.42857	4.52982	3.60699	7.3339	7.11464	5.27366	7.1322	8.384	4.78149	6.12008	8.24442	4.5947	10.7778	4.18656	7.67796	6.79438	6.68031	3.61851	1.10855	1.13851	1.61782	1.56216	1.46928	1.97196	2.35972	0.815695	1.58699	1.37492	1.75207	1.29317	1.41675	1.82124	1.34013	1.30676	1.66885	1.41281	1.27816	1.1757	1.9962	1.14408	1.78004	1.56312	1.58726	1.58845	1.98001	1.69638	1.27594	1.28215	1.13434	0.989037	1.62734	1.29162	1.64039	1.09471	0.931921	0.969243	1.18164	0.959623	1.40379	1.27195	0.981221	1.15165	1.65904	1.03835	1.30011	0.844692	1.92247	1.08634	1.29351	1.00631	4.44508	2.81972	2.43028	2.608	2.84705	2.03634	2.40643	3.60249	2.49613	2.21163	3.82324	3.41421	2.79562	2.35187	3.23123	3.08228	2.78734	3.65315	2.93128	3.18583	2.25981	2.80154	2.60622	2.02942	3.58358	0.644156	1.8105	1.9164	1.13939	0.496867	2.26757	2.36266	1.01981	1.61938	1.25314	1.28432	1.81218	1.52992	1.66005	1.15615	1.27429	1.05653	1.18523	1.1632	1.16404	1.98789	1.22398	0.811772	1.93531	1.27015	1.17413	0.788918	0.992328	0.520485	0.867123	0.989294	0.987851	1.13293	0.635233	0.545358	0.879926	1.04037	0.867881	0.68934	1.34163	0.854463	0.914695	0.85428	0.859413	1.15038	0.716199	0.873388	0.737218	0.75063	0.603303	1.55294	0.694996	0.735703	0.985457	1.86231	4.11173	2.01542	1.89068	2.07932	2.10227	0.984696	1.68904	1.41984	1.75265	1.43349	2.62354	1.32755	1.56286	1.45131	1.61529	1.00613	0.705646	1.31703	3.92059	3.42432	1.44273	2.32619	1.89023	2.03262	0.897205	0.669861	0.936314	1.27277	1.35739	0.578691	0.943288	1.23575	1.45976	0.742783	0.703559	1.27412	0.754362	0.951372	0.983987	0.472525	0.966983	1.27442	0.665751	1.17071	0.628847	0.626553	0.859515	0.903284	0.463284	0.539691	0.472625	0.507935	0.409317	0.344428	0.344096	0.427843	0.355788	0.257645	0.283693	0.362136	3.64826	3.6801	4.38971	5.62364	2.9525	3.96984	5.15657	3.51055	3.67495	3.01155	5.2309	0.0	3.17909	3.19304	2.52136	3.31769	3.97372	4.03552	4.04979	4.54545	3.42645	3.4224	3.73476	3.98342	0.235115	0.61611	0.636453	1.79471	0.727669	0.621202	1.17758	0.841122	0.907194	0.40739	1.9769	0.76869	0.05486	0.226952	0.342541	0.762931	0.464419	0.121154	0.251733	0.065475	0.661656	0.364739	0.240832	0.425101	0.251032	0.230448	0.372965	0.365469	0.267745	1.30578	1.33394	0.913405	2.22695	1.38345	1.25924	0.974041	1.10126	1.30483	1.70603	1.15498	1.12913	1.18535	1.66843	1.12682	1.27837	1.2475	1.85123	2.1826	3.40903	3.79504	7.60366	1.6485	15.1992	2.54578	3.58944	3.75181	2.03055	5.29297	4.89329	2.71263	2.87781	6.76732	3.65913	10.9987	4.32738	1.52538	1.38667	1.15939	1.28877	1.49547	0.972145	1.41789	1.03913	1.14329	0.910157	1.1459	0.871823	2.04027	1.34461	2.03216	1.4068	1.88026	1.75444	1.3644	1.36851	1.70204	1.44245	1.90493	1.48203	1.65389	2.30891	1.44125	1.53542	1.61662	1.32701	1.98976	1.75576	1.73994	2.08388	1.34251	2.10393	1.31429	1.20595	2.72581	1.38878	1.61616	1.76161	1.25378	1.51483	1.83693	2.22294	2.03746	0.279793	0.25837	0.370468	0.577304	0.391757	0.23351	0.877801	0.632557	0.653867	1.16817	1.1012	1.14163	0.980972	0.824231	1.18539	0.993789	1.57585	1.24581	2.00216	0.944342	0.900986	0.717542	1.30475	1.20717	1.47799	1.38528	0.772503	1.19501	1.13277	1.33151
21887	ENSMUST00000056834		0.0	0.0	0.0	0.0	0.0	0.0	0.0	0.006868	0.0	0.058489	0.0	0.0	0.0	0.0	0.0	0.0	0.0	0.0	0.0	0.0	0.0	0.0	0.0	0.0	0.0	0.0	0.0	0.0	0.0	0.0	0.0	0.0	0.0	0.0	0.0	0.0	0.0	0.0	0.0	0.0	0.017761	0.0	0.0	0.0	0.0	0.0	0.0	0.0	0.0	0.0	0.0	0.0	0.0	0.0	0.0	0.0	0.0	0.0	0.0	0.0	0.0	0.0	0.0	0.0	0.0	0.0	0.0	0.0	0.0	0.0	0.0	0.0	0.0	0.0	0.018465	0.018539	0.0	0.0	0.0	0.0	0.014133	0.0	0.0	0.0	0.0	0.0	0.0	0.0	0.0	0.0	0.0	0.0	0.0	0.0	0.0	0.0	0.0	0.0	0.0	0.0	0.0	0.0	0.0	0.0	0.0	0.0	0.0	0.0	0.0	0.0	0.0	0.0	0.0	0.0	0.0	0.0	0.0	0.0	0.0	0.0	0.0	0.00898	0.0	0.0	0.0	0.0	0.0	0.0	0.0	0.0	0.0	0.0	0.009556	0.0	0.0	0.0	0.008111	0.0	0.0	0.0	0.015611	0.0	0.0	0.0	0.0	0.0	0.0	0.0	0.0	0.0	0.0	0.0	0.0	0.0	0.021144	0.0	0.0	0.0	0.0	0.0	0.0	0.0	0.0	0.0	0.0	0.0	0.0	0.0	0.0	0.0	0.0	0.0	0.0	0.0	0.0	0.0	0.0	0.0	0.0	0.0	0.0	0.0	0.0	0.0	0.0	0.0	0.0	0.0	0.0	0.0	0.0	0.0	0.0	0.109528	0.0	0.0	0.0	0.0	0.0	0.0	0.0	0.0	0.0	0.0	0.0	0.0	0.0	0.0	0.0	0.0	0.0	0.0	0.0	0.0	0.0	0.0	0.0	0.0	0.0	0.0	0.0	0.0	0.0	0.0	0.0	0.0	0.0	0.0	0.0	0.0	0.0	0.044683	0.0	0.0	0.0	0.0	0.0	0.0	0.0	0.0	0.0	0.0	0.0	0.0	0.0	0.0	0.0	0.0	0.019484	0.017728	0.0	0.0	0.0	0.0	0.0	0.0	0.0	0.0	0.0	0.0	0.0	0.0	0.0	0.0	0.0	0.0	0.0	0.0	0.056219	0.0	0.0	0.0	0.0	0.0	0.0	0.0	0.0	0.0	0.0	0.0	0.0	0.0	0.0	0.0	0.0	0.0	0.0	0.0	0.0	0.0	0.0	0.0	0.0	0.0	0.0	0.0	0.0	0.0	0.0	0.0	0.0	0.0	0.0	0.0	0.0	0.0	0.0	0.0	0.0	0.0	0.0	0.0	0.0	0.0	0.0	0.0	0.0	0.0	0.0	0.0	0.0	0.0	0.0	0.0	0.0	0.0	0.0	0.0	0.0	0.0	0.0	0.0	0.0	0.0	0.0	0.0	0.0	0.0	0.0	0.0	0.0	0.0	0.0	0.0	0.0	0.0	0.0	0.0	0.0	0.0	0.0	0.0	0.0	0.0	0.0	0.0	0.0	0.0	0.0	0.0	0.0	0.0	0.0	0.0	0.0	0.0	0.0	0.005196	0.0	0.0	0.0	0.004823	0.0	0.00775	0.0	0.0	0.0	0.0	0.0	0.0	0.0	0.0	0.0	0.0	0.0	0.0	0.0	0.0	0.0	0.0	0.0	0.0	0.0	0.0	0.008801	0.0	0.0	0.0	0.0	0.0	0.0	0.0	0.0	0.0	0.0	0.0	0.0	0.0	0.0	0.0	0.0	0.0	0.0	0.0	0.0	0.0	0.0	0.0	0.0	0.0	0.012011	0.013713	0.0	0.0	0.0	0.0	0.0	0.0	0.0	0.0	0.0	0.0	0.0	0.0	0.0	0.0	0.0	0.0	0.0	0.0	0.0	0.0	0.0	0.0	0.0	0.0	0.0	0.0	0.0	0.0	0.0	0.0	0.0	0.0	0.0	0.0	0.0	0.0	0.0	0.0	0.0	0.0	0.0	0.0	0.0	0.0	0.0	0.0	0.0	0.0	0.0	0.0	0.0	0.0	0.0	0.01668	0.0	0.0	0.0	0.0	0.0	0.007367	0.0	0.008665	0.0	0.0	0.0	0.0	0.0	0.0	0.0	0.0	0.0	0.0	0.0	0.0	0.0	0.0	0.0	0.0	0.0	0.005789	0.0	0.0	0.0	0.0	0.0	0.0	0.0	0.0	0.0	0.0	0.0	0.0	0.0	0.0	0.0	0.0	0.0	0.0	0.0	0.0	0.0	0.0	0.0	0.0	0.0	0.0	0.0	0.0	0.0	0.0	0.0	0.0	0.0	0.0	0.0	0.0	0.0	0.0	0.0	0.0	0.0	0.0	0.0	0.0	0.0	0.0	0.0	0.0	0.0	0.0	0.0	0.0	0.0	0.0	0.0	0.0	0.0	0.007821	0.0	0.0	0.0	0.0	0.008403	0.008309	0.0	0.0	0.0	0.0	0.0	0.01482	0.0	0.003608	0.0	0.0	0.0	0.008381	0.0	0.0	0.0	0.0	0.0	0.0	0.0	0.0	0.0	0.0	0.0	0.0	0.0	0.0	0.0	0.0	0.0	0.0	0.0	0.0	0.0	0.0	0.0	0.0	0.0	0.0	0.0	0.0	0.0	0.01715	0.0	0.0	0.0	0.0	0.0	0.0	0.0	0.0	0.014109	0.0	0.0	0.0	0.0	0.0	0.0	0.0	0.0	0.0	0.0	0.0	0.0	0.0	0.0	0.0	0.0	0.0	0.0	0.0	0.0	0.0	0.0	0.0	0.0	0.0	0.0	0.0	0.0	0.0	0.0	0.0	0.0	0.0	0.0	0.019303	0.0	0.0	0.0	0.0	0.0	0.0	0.0	0.0	0.0	0.0	0.0	0.0	0.0	0.0	0.0	0.0	0.0	0.0	0.0	0.0	0.0	0.0	0.0	0.0	0.0	0.0	0.0	0.0	0.0	0.0	0.0	0.0	0.0	0.0	0.0	0.0	0.0	0.0	0.0	0.0	0.0	0.0	0.0	0.0	0.0	0.0	0.0	0.0	0.0	0.0	0.0	0.0	0.0	0.012909	0.0	0.0	0.0	0.0	0.0	0.0	0.0	0.0	0.0	0.0	0.0	0.0	0.0	0.0	0.0	0.0	0.0	0.0	0.0	0.0	0.0	0.0	0.0	0.0	0.0	0.0	0.0	0.022043	0.0	0.0	0.0	0.0	0.0	0.0	0.0	0.0	0.0	0.0	0.0	0.0	0.0	0.0	0.0	0.0	0.0	0.0	0.0	0.0	0.0	0.0	0.0	0.0	0.0	0.0	0.0	0.0	0.0	0.0	0.0	0.0	0.0	0.0	0.0	0.0	0.0	0.0	0.0	0.0	0.0	0.0	0.0	0.0	0.0	0.0	0.0	0.0	0.0	0.0	0.0	0.0	0.0	0.0	0.0	0.0	0.0	0.0	0.0	0.0	0.0	0.0	0.0	0.0	0.0	0.0	0.063058	0.0	0.0	0.0	0.0
21888	ENSMUSG00000046049	Rp1l1	0.0	0.0	0.0	0.0	0.0	0.0	0.0	0.0	0.0	0.0	0.0	0.0	0.0	0.0	0.0	0.0	0.0	0.0	0.00388	0.0	0.0	0.0	0.0	0.0	0.0	0.0	0.0	0.0	0.0	0.0	0.0	0.0	0.0	0.0	0.0	0.0	0.0	0.0	0.0	0.0	0.0	0.0	0.0	0.0	0.0	0.0	0.0	0.0	0.0	0.0	0.0	0.0	0.0	0.0	0.0	0.0	0.0	0.0	0.0	0.0	0.0	0.0	0.0	0.0	0.0	0.0	0.0	0.0	0.0	0.0	0.0	0.0	0.0	0.0	0.0	0.0	0.0	0.0	0.0	0.0	0.0	0.0	0.0	0.0	0.0	0.0	0.0	0.0	0.0	0.0	0.0	0.0	0.0	0.0	0.0	0.0	0.0	0.0	0.0	0.0	0.0	0.0	0.0	0.0	0.0	0.0	0.0	0.0	0.0	0.0	0.0	0.0	0.0	0.0	0.0	0.0	0.0	0.0	0.0	0.0	0.0	0.0	0.0	0.0	0.0	0.0	0.0	0.0	0.0	0.0	0.0	0.0	0.0	0.0	0.0	0.0	0.0	0.0	0.0	0.0	0.0	0.0	0.0	0.0	0.0	0.0	0.0	0.0	0.0	0.0	0.0	0.0	0.0	0.0	0.0	0.0	0.0	0.0	0.0	0.0	0.0	0.0	0.0	0.0	0.0	0.0	0.0	0.0	0.0	0.0	0.0	0.0	0.0	0.0	0.0	0.0	0.0	0.0	0.0	0.0	0.0	0.0	0.0	0.0	0.0	0.0	0.0	0.0	0.0	0.0	0.0	0.0	0.0	0.0	0.0	0.0	0.0	0.0	0.0	0.0	0.0	0.0	0.0	0.0	0.0	0.0	0.0	0.0	0.0	0.0	0.0	0.0	0.0	0.0	0.0	0.0	0.0	0.0	0.0	0.0	0.0	0.0	0.0	0.0	0.0	0.0	0.0	0.0	0.0	0.0	0.0	0.0	0.0	0.0	0.0	0.0	0.0	0.0	0.0	0.0	0.0	0.0	0.0	0.0	0.0	0.0	0.0	0.0	0.0	0.0	0.0	0.0	0.0	0.0	0.0	0.0	0.0	0.0	0.0	0.0	0.0	0.0	0.0	0.0	0.0	0.0	0.0	0.0	0.0	0.0	0.0	0.0	0.0	0.0	0.0	0.0	0.0	0.0	0.0	0.0	0.0	0.0	0.0	0.0	0.0	0.0	0.0	0.0	0.0	0.0	0.0	0.0	0.0	0.0	0.0	0.0	0.0	0.0	0.0	0.0	0.0	0.0	0.0	0.0	0.0	0.0	0.0	0.0	0.0	0.0	0.0	0.0	0.0	0.0	0.0	0.0	0.0	0.0	0.0	0.0	0.0	0.0	0.0	0.0	0.0	0.0	0.0	0.0	0.0	0.0	0.0	0.0	0.0	0.0	0.0	0.0	0.0	0.0	0.0	0.0	0.0	0.0	0.0	0.0	0.0	0.0	0.0	0.0	0.0	0.0	0.0	0.0	0.0	0.0	0.0	0.0	0.0	0.0	0.0	0.0	0.0	0.0	0.0	0.0	0.000964	0.0	0.0	0.0	0.0	0.0	0.0	0.0	0.0	0.0	0.0	0.0	0.0	0.0	0.0	0.0	0.0	0.0	0.0	0.0	0.0	0.0	0.0	0.0	0.0	0.0	0.0	0.0	0.0	0.0	0.0	0.0	0.0	0.0	0.0	0.0	0.0	0.0	0.0	0.0	0.0	0.0	0.0	0.0	0.0	0.0	0.0	0.0	0.0	0.0	0.0	0.0	0.0	0.0	0.0	0.0	0.0	0.0	0.0	0.0	0.0	0.0	0.0	0.0	0.0	0.0	0.0	0.0	0.0	0.0	0.0	0.0	0.0	0.0	0.0	0.0	0.0	0.0	0.0	0.0	0.0	0.0	0.0	0.0	0.0	0.0	0.0	0.0	0.0	0.0	0.0	0.0	0.0	0.0	0.0	0.0	0.0	0.0	0.0	0.0	0.0	0.0	0.0	0.0	0.0	0.0	0.0	0.0	0.0	0.0	0.0	0.0	0.0	0.001521	0.0	0.0	0.0	0.0	0.0	0.0	0.0	0.0	0.0	0.0	0.0	0.0	0.0	0.0	0.0	0.0	0.0	0.0	0.0	0.0	0.0	0.0	0.0	0.0	0.0	0.0	0.0	0.0	0.0	0.0	0.0	0.0	0.0	0.0	0.0	0.0	0.0	0.0	0.0	0.0	0.0	0.0	0.0	0.0	0.0	0.0	0.0	0.0	0.0	0.0	0.0	0.0	0.0	0.0	0.0	0.0	0.0	0.0	0.0	0.0	0.0	0.0	0.0	0.0	0.0	0.0	0.0	0.0	0.0	0.0	0.0	0.0	0.0	0.0	0.0	0.0	0.0	0.0	0.0	0.0	0.0	0.0	0.0	0.0	0.0	0.0	0.0	0.0	0.0	0.0	0.0	0.0	0.0	0.0	0.001109	0.0	0.0	0.0	0.0	0.0	0.0	0.0	0.0	0.0	0.0	0.0	0.0	0.0	0.0	0.0	0.0	0.0	0.0	0.0	0.0	0.0	0.0	0.0	0.0	0.0	0.0	0.0	0.0	0.0	0.0	0.0	0.0	0.0	0.0	0.0	0.0	0.0	0.0	0.0	0.0	0.0	0.0	0.0	0.0	0.0	0.0	0.0	0.0	0.0	0.0	0.0	0.0	0.0	0.0	0.0	0.0	0.0	0.0	0.0	0.0	0.0	0.0	0.0	0.0	0.0	0.0	0.0	0.0	0.0	0.0	0.0	0.0	0.0	0.0	0.0	0.0	0.0	0.0	0.0	0.0	0.0	0.0	0.0	0.0	0.0	0.0	0.0	0.0	0.0	0.0	0.0	0.0	0.0	0.0	0.0	0.0	0.0	0.0	0.0	0.0	0.0	0.0	0.0	0.0	0.0	0.0	0.0	0.0	0.0	0.0	0.0	0.0	0.0	0.0	0.0	0.0	0.00482	0.000654	0.00208	0.0	0.0	0.0	0.0	0.0	0.0	0.0	0.0	0.0	0.0	0.0	0.0	0.0	0.0	0.0	0.0	0.0	0.0	0.0	0.0	0.0	0.0	0.0	0.0	0.0	0.0	0.0	0.0	0.0	0.0	0.0	0.0	0.0	0.0	0.0	0.0	0.0	0.0	0.0	0.0	0.0	0.0	0.0	0.0	0.0	0.0	0.0	0.0	0.0	0.0	0.0	0.0	0.0	0.0	0.0	0.0	0.0	0.0	0.0	0.0	0.0	0.0	0.0	0.0	0.0	0.0	0.0	0.0	0.0	0.0	0.0	0.0	0.0	0.0	0.0	0.0	0.0	0.0	0.0	0.0	0.0	0.0	0.0	0.0	0.0	0.0	0.0	0.0	0.0	0.0	0.0	0.0	0.0	0.0	0.0	0.0	0.0	0.0	0.0	0.0	0.0	0.0	0.0	0.0	0.0	0.0	0.0	0.0	0.0	0.0	0.0	0.0	0.0
21889	ENSMUSG00000067144	Slc22a7	15.7659	13.3209	11.7142	11.5098	15.6739	9.50728	14.9686	11.3032	14.5164	8.64884	12.3045	13.7327	18.0058	4.96699	22.9182	32.2408	26.8362	16.7439	17.6242	27.0152	42.9009	30.9739	28.4694	17.0859	20.9418	2.47961	22.7974	3.36325	19.2659	37.9529	23.9994	21.2331	26.2889	26.4026	24.7839	34.9488	26.6198	21.3405	25.8195	0.745522	13.875	42.3354	13.6654	24.4782	3.32993	24.6534	26.5772	34.9465	31.1912	15.8605	20.093	20.1433	19.7407	30.7068	24.8926	29.3034	16.8111	18.8428	18.0303	22.7987	16.9017	11.974	22.9326	24.9774	19.97	30.0139	18.8131	24.5101	25.5013	34.7218	2.44016	17.294	23.2942	14.9669	30.2487	4.04844	24.2895	20.7326	22.3939	31.4491	17.4679	20.8485	17.391	22.8131	15.3463	22.2106	3.58866	17.3306	4.46617	10.7403	10.8713	8.77382	8.38406	3.45904	7.93636	11.7342	16.3992	14.7321	5.03648	6.69937	9.92538	4.01941	8.39685	14.7393	15.705	11.5537	3.7128	8.66423	8.59488	8.36696	11.4857	5.9619	4.04905	9.13502	8.77244	13.7829	6.90439	4.71354	7.6656	12.3833	8.89571	9.03826	7.39149	0.899366	12.7302	13.5261	9.6001	5.1932	8.64008	4.88639	10.2143	13.4342	10.6402	6.38937	9.02372	9.12147	6.77337	16.4118	3.21738	1.20636	7.93909	5.46789	13.112	5.22199	9.44051	9.32018	18.5061	28.9965	11.6032	17.9623	5.64597	53.8241	48.4808	14.5816	20.789	46.6641	16.35	18.1371	31.0769	54.1317	23.1446	117.281	14.3775	18.2028	53.9441	52.1519	21.1524	19.3518	35.6899	15.4174	24.5354	20.1873	14.5001	18.3298	24.4794	21.1452	18.9459	19.5714	22.1629	28.9475	16.92	21.3375	14.4182	14.878	8.73971	6.23992	11.6842	1.44774	7.16	13.556	7.88528	29.8216	11.5903	11.0665	7.26713	11.6027	11.2834	15.6039	7.06414	10.4657	10.638	14.357	8.52911	12.5297	7.26261	13.6589	13.9472	8.13968	15.4841	8.27707	13.4506	7.97835	14.1025	14.5971	10.7744	9.93131	11.0902	12.2272	10.851	12.6994	8.7508	6.79081	8.12176	10.2568	12.2463	15.0552	27.7393	15.5509	9.5272	10.3215	10.6666	9.60107	3.24614	10.0774	12.0537	12.7664	9.31511	26.6224	8.25965	11.9937	8.10398	8.90091	9.10552	59.1734	58.5142	59.0654	50.13	86.4019	9.85278	114.907	5.25205	71.1764	30.4644	63.5068	37.9966	12.0909	11.1857	12.6375	81.4962	66.7376	3.72644	46.2732	29.307	4.98305	6.88439	14.3589	19.0395	16.4145	26.7363	35.2959	18.5119	19.697	15.4791	9.83804	47.197	20.2466	3.65774	1.72742	2.37029	1.71322	2.17416	0.950344	2.13413	1.39411	2.58812	2.07218	1.72691	1.25804	1.97368	2.17291	1.94466	1.85808	1.87749	1.40766	1.66614	1.90152	1.24389	1.04311	2.64179	2.54818	1.30978	2.13343	1.66121	1.96996	1.47248	1.35943	2.00021	1.72316	1.12426	7.44574	11.925	18.0393	15.7155	11.4034	22.5914	4.653	5.49187	13.9154	7.93597	12.1184	6.66691	6.44336	12.6361	10.0312	17.7289	18.5914	11.4492	16.3244	6.16356	9.6952	11.0201	7.41118	8.32923	7.50612	6.59358	12.4809	14.1411	10.3956	7.85507	13.6264	9.40602	19.4459	12.5248	13.1216	15.0855	18.5812	22.3581	17.4029	16.3498	32.4084	24.2826	5.02681	16.2149	18.7054	11.1528	13.7163	19.5856	12.4645	12.9591	17.8743	14.4917	14.0361	20.9327	5.07432	4.49849	6.31777	5.39138	6.541	4.21553	5.49239	5.6011	4.31315	5.38597	5.76012	4.79666	26.8695	21.9983	28.3605	43.8136	29.6838	22.575	18.9369	29.2823	39.3886	18.675	81.4834	21.0782	20.3192	17.5567	52.7705	37.2469	35.503	26.1544	35.7965	33.7699	33.8082	32.6223	28.8549	37.1052	22.8799	39.1245	30.6386	38.4133	27.7812	28.3268	26.9236	16.9653	37.0172	28.6841	29.945	20.3027	38.887	23.9934	32.9996	37.3557	38.5036	22.3007	30.8228	35.3511	28.019	41.38	37.5835	27.5391	14.8654	23.3542	25.2402	27.0895	73.6051	15.3874	50.1176	58.4492	23.3596	13.6201	35.3839	58.7636	44.7067	23.9033	18.08	14.1018	22.5004	50.6769	26.4394	25.9245	17.7904	29.3517	16.2832	32.222	12.1794	9.98503	8.18694	9.42139	9.7085	10.14	13.9821	6.40942	17.0368	7.09666	9.91813	7.07594	8.22598	7.88803	6.62523	11.2713	5.24306	8.85358	12.3291	11.2044	14.0592	7.21601	7.24059	12.8146	12.6389	13.2509	6.20616	9.75556	8.42077	7.36553	3.447	8.15424	9.38454	17.8251	1.98248	9.9957	8.15211	14.4863	5.31107	9.36064	11.6982	15.5617	10.6887	2.6859	10.5948	9.51081	11.7664	14.2604	1.54851	4.98861	9.96056	12.8527	14.4086	11.5327	8.65237	18.8808	9.76536	11.0885	14.5056	4.25458	17.1518	14.2922	14.4311	12.2567	4.87013	9.86323	19.6214	8.96676	9.10147	21.7999	9.53381	13.5851	14.4243	21.7251	10.6849	9.48892	5.14039	2.8203	20.8298	9.5105	9.52556	4.47786	5.10621	8.1776	10.7849	9.19541	5.05972	1.50043	11.6674	7.98331	2.34673	4.36133	0.626964	6.08553	11.8138	6.78086	3.49066	5.76099	6.79101	6.3478	1.63219	7.52814	8.3217	7.82746	14.1675	5.43239	14.4697	14.7309	10.5221	16.048	8.81794	7.76306	14.5445	16.3539	6.47879	8.45801	15.5193	9.73977	9.10753	11.7552	9.93431	12.2514	10.8488	12.1495	11.3842	13.3708	6.72818	12.1283	8.9365	8.17414	11.9478	1.12495	1.59438	0.836543	0.412018	1.45487	7.32376	1.26344	2.21583	0.578134	3.28218	0.929195	6.35322	3.41265	0.979819	0.621498	12.9565	0.429525	0.315269	4.42403	2.69165	5.17514	0.707536	0.897353	0.64968	3.51282	46.9369	26.8863	42.8029	34.9183	38.9348	23.6707	35.7502	32.5981	11.6182	25.8015	34.6596	25.5859	29.9284	28.4844	40.2765	26.6477	22.9041	9.73049	23.7524	22.4327	21.9933	19.1082	19.9749	17.0767	4.46625	2.02876	5.60787	3.72378	3.02209	6.62345	2.70428	2.8011	3.4285	2.94051	5.07979	3.74843	24.3183	21.065	24.8612	19.8784	40.2467	42.18	35.1258	28.2737	44.748	22.4975	19.2774	0.0	43.661	28.5024	47.8157	46.9167	30.2324	41.16	37.8888	24.1961	53.2778	31.5702	27.1041	20.3498	4.48472	14.7694	14.2038	14.2789	22.1734	23.531	24.1945	25.7156	17.1739	18.5954	6.22323	10.7999	4.91518	19.8592	16.1102	30.6054	18.9186	8.18567	9.24347	7.8104	15.4056	13.2419	10.8003	3.6948	3.27458	2.94778	2.74175	1.9265	2.43556	8.88526	12.2958	14.4208	4.69914	23.8699	18.5596	13.8597	11.9093	10.3486	18.7166	10.9391	9.03644	20.4312	19.7397	8.13213	13.8372	11.4412	11.0281	9.45792	10.6205	18.9752	15.4377	3.58791	10.2887	6.85402	13.2157	4.9341	6.81684	8.15403	11.1365	5.99633	2.27196	11.3516	4.68369	15.4728	18.4897	10.1408	10.8815	7.5758	8.26563	8.25045	4.34896	14.2276	9.83374	5.91143	14.5439	11.113	7.19432	42.5221	78.1675	31.6552	25.4104	24.7669	43.0208	78.9703	45.7408	26.6921	29.4611	22.0749	41.5787	36.5282	23.573	78.7805	48.689	65.0083	57.7829	21.6973	40.6554	10.5271	5.45905	26.5604	20.4686	8.05438	25.43	49.1792	15.5128	20.7172	11.5632	6.01693	11.7867	15.3192	6.22688	15.1664	5.42712	5.26418	4.98238	4.53057	2.74856	2.94552	4.79421	11.5961	8.17864	8.9122	6.31672	7.09836	7.02624	8.13984	4.39089	5.48016	6.80391	6.7236	12.2644	12.51	16.1452	9.15384	13.1189	8.18556	14.7319	10.7964	15.1433	7.64939	17.0028	10.6733
21890	ENSMUSG00000037411	Serpine1	0.079764	0.11801	0.181152	0.072267	0.145698	0.016274	0.132032	0.046343	0.059169	0.06663	0.132292	0.031225	0.098004	0.303441	0.279557	0.140241	0.19779	0.067101	0.160018	0.362441	0.041737	0.065859	0.182586	0.094148	0.096848	0.619826	0.030158	0.523355	0.196486	0.081764	0.233168	0.063747	0.081903	0.108149	0.172594	0.120911	0.095741	0.14386	0.261688	0.005127	0.175411	0.133894	0.103359	0.03069	0.77812	0.432466	0.3468	0.118922	0.17319	0.245094	0.122484	0.08054	0.260368	0.260146	0.137374	0.149522	0.106032	0.105517	0.229012	0.268381	0.031146	0.297739	0.071646	0.2551	0.206254	0.07617	0.296966	0.058492	0.110067	0.063319	0.400619	0.066853	0.161998	0.257242	0.077062	2.44651	0.048031	0.155593	0.257781	0.065309	0.135917	0.057776	0.459752	0.344358	0.440551	0.280673	0.196256	0.070223	0.20577	0.064021	0.092206	0.061929	0.115875	0.098397	0.027083	0.072761	0.101895	0.045676	0.120963	0.218682	0.191652	0.08618	0.038753	0.081015	0.085229	0.154482	0.157086	0.1712	0.213349	0.101527	0.049085	0.069169	0.185673	0.113179	0.091139	0.117079	0.131994	0.114866	0.230024	0.209376	0.11825	0.238509	0.066303	1.04638	0.014234	0.071561	0.193019	0.103968	0.388999	0.104194	0.092968	0.023032	0.138622	0.043905	0.043587	0.180576	0.206299	0.059547	0.016503	0.645497	0.077318	0.64028	0.247131	0.1629	0.055715	0.062107	0.105868	0.158451	0.093077	0.101154	0.407071	0.074879	0.015118	0.042149	0.230145	0.152177	0.288548	0.064438	0.106928	0.23053	0.103534	0.092702	0.033974	0.105283	0.155308	0.207792	0.140296	0.061558	0.41072	0.130213	0.083778	0.160757	0.055517	0.123359	0.085875	0.760721	0.160643	0.356657	0.316066	0.10913	0.099203	0.133936	0.085881	0.130973	0.453416	0.071673	0.127845	0.556368	0.187111	0.080972	0.099611	0.343731	0.264776	0.177168	0.126337	0.671805	0.236124	0.061985	0.692882	0.050992	0.175648	0.071508	0.68964	0.082714	0.123261	0.149332	0.032788	0.065328	0.038032	0.14798	0.043109	0.14744	0.046626	0.032723	0.035747	0.011754	0.042554	0.088583	0.063583	0.059463	0.054752	0.097209	0.043144	0.086873	0.0	0.099936	0.139773	0.063343	0.099891	0.28476	0.286263	0.159775	0.313535	0.097126	0.047573	0.366447	0.656903	0.023762	0.102402	0.029532	0.117155	0.180587	0.338249	0.431089	0.060763	0.497581	0.106534	0.176121	0.862961	0.388211	3.27466	0.141812	0.569808	0.291697	0.288508	0.708294	0.555389	1.26636	0.476051	0.093331	0.249772	0.053556	0.211691	1.68403	0.352492	0.369121	0.152676	0.29184	0.059601	0.16941	0.239767	0.257521	0.027952	0.05763	0.120396	0.174531	0.256697	0.007829	0.00323	0.006312	0.0	0.068311	0.020019	0.020565	0.010535	0.003569	0.004583	0.005138	0.004993	0.027233	0.060812	0.01076	0.006433	0.025761	0.002877	0.084353	0.063203	0.006193	0.007823	0.003731	0.004229	0.058927	0.02801	0.004016	0.025878	0.010724	0.012268	0.002172	0.059068	0.161155	0.031622	0.06337	0.088519	0.301488	0.151546	0.365326	0.072424	0.047251	0.065014	0.080571	0.086514	0.200701	0.32174	0.39074	0.162091	0.186283	0.162385	0.065872	0.04387	0.18656	0.398317	0.028359	0.203097	0.320244	0.105353	0.111327	0.131394	0.161256	0.710596	0.063373	0.176284	0.428739	0.41685	0.140314	0.031375	0.046455	0.217289	0.034057	0.134797	0.139455	0.058642	0.225612	0.097218	0.0	0.321354	0.024702	0.140016	0.0	0.225352	0.818118	0.071569	0.0	0.0	0.051355	0.213209	0.073245	0.294349	0.115894	0.053382	0.067688	0.179433	0.196258	0.056461	0.257961	0.21905	0.064904	0.143142	0.074039	0.067677	0.337411	0.151881	0.509501	0.212058	0.134468	0.240019	0.075876	0.168064	0.384724	0.216679	0.054657	0.25956	0.252209	0.233027	0.07554	0.06524	0.057854	0.232273	0.047783	1.23328	0.298937	0.188388	0.053866	0.096232	0.066711	0.090388	0.132885	0.524026	0.233669	0.111651	0.206423	0.358946	0.033229	0.21198	0.154791	0.061634	0.154078	0.2934	0.04409	0.228231	0.303249	0.1026	0.064603	0.047629	0.050633	0.017614	0.210866	0.069862	0.046756	0.1444	0.013276	0.038021	0.0	0.0	0.069906	0.090703	0.04484	0.181141	0.135891	0.06698	0.0	0.108102	0.168206	0.076013	0.022406	0.070107	0.036785	0.090832	0.125581	0.19888	0.034867	0.363559	0.116121	0.539997	0.25629	0.101208	0.221125	0.102062	0.948708	0.142062	0.099296	0.255259	0.130461	0.153524	0.270399	0.079363	0.167002	0.147203	0.103896	0.074629	0.284218	0.107694	0.113311	0.129658	0.425614	0.349056	0.03815	0.147534	0.288918	0.04932	0.266187	0.099692	0.73217	0.161629	0.033489	0.15847	0.183935	0.072754	0.011026	0.188758	0.009556	0.855301	0.139156	0.055902	0.073464	0.06029	0.389809	0.079933	0.205889	0.081576	0.230656	0.423019	0.13995	0.248514	0.568025	0.107246	0.0893	0.67016	0.20527	0.203017	1.19475	0.175103	0.477432	0.188734	0.524229	0.471097	0.125399	0.753812	0.124458	0.589686	0.4865	0.286851	0.505613	0.324064	0.315095	0.027332	0.426134	0.250719	0.078945	0.010601	0.400553	0.262773	0.043865	0.203203	0.13245	0.129876	0.075607	0.057291	0.146044	0.409393	0.381824	0.088614	0.131198	0.019407	0.108124	0.112835	0.301926	0.047681	0.56616	0.159354	0.106883	0.032216	0.171999	0.062261	0.052164	0.093011	0.055612	0.173197	0.097928	0.044334	0.146102	0.087808	0.162834	0.177289	0.13354	0.185143	0.234254	0.073484	0.10461	0.223917	0.347906	0.274202	0.072631	0.343452	0.160052	0.379854	0.048783	0.06998	0.328277	0.883811	0.263419	1.79996	2.28656	1.2671	0.736063	1.58262	3.67921	1.46736	0.68714	0.706685	0.658798	1.60936	2.26302	2.37925	1.01703	0.36788	0.653146	1.53912	0.610391	1.85029	3.36016	0.999301	0.925494	0.89165	0.137228	0.111236	0.038352	0.100002	0.243206	0.03606	0.095287	0.112537	0.469259	0.125001	0.034699	0.109254	0.502125	0.071676	0.152431	0.045813	0.154582	0.190981	0.024281	0.094611	0.067718	0.024486	0.030635	0.313083	0.108552	0.160136	0.197113	0.254698	0.144159	0.013694	0.08334	0.071827	0.140557	0.593473	0.055031	0.027913	0.094545	0.137205	0.558252	0.52483	0.158944	0.254307	0.232862	0.258923	0.518529	0.15376	1.54933	0.0	0.366012	0.082643	0.105079	0.339769	0.372838	0.18137	0.417151	0.101909	0.137832	0.096015	0.373814	0.263679	0.033083	0.034869	0.121885	0.351895	0.253837	0.753685	0.116796	0.106201	0.159237	0.138959	0.427951	0.07365	0.028542	0.418983	0.137754	0.052383	0.070471	0.05071	0.070616	0.032343	0.346865	0.092634	0.150503	0.060773	0.023418	0.026911	0.051002	0.055125	0.042968	0.367549	0.39157	0.094957	0.744988	0.187882	0.561869	0.297167	0.164789	0.148193	0.207664	0.20379	0.178932	0.074839	0.176575	0.103098	0.254187	0.205241	0.187442	0.061437	0.0	0.013596	0.033769	0.047803	0.0	0.075244	0.030593	0.233545	0.034241	0.01144	0.243784	0.080637	0.139493	0.0	0.270581	0.0	0.0	0.242089	0.401343	0.132667	0.152359	0.43143	0.065369	0.399924	0.132804	0.058402	0.035508	0.46617	0.054277	0.678908	0.506705	0.313297	0.295515	0.426844	0.364634	0.048167	0.064332	0.893806	0.805797	0.247104	0.190867	0.478474	4.25964	0.525257	0.526243	0.133451	0.085158	0.236576	0.523916	0.956021	1.23648	0.123418	0.165306	0.128364	0.458109	0.092035	0.942319	0.15957	0.094591	0.025818	0.135221	0.184645	0.535367	0.397649	0.039805	0.042213	0.018719	0.036177	0.072766	0.009563	0.094752	0.050744	0.461623	0.111826	0.251725	0.089473	0.09556	0.056352	0.45387	0.065754	0.147928	0.140264	9.32179	0.035245	0.134236	0.222853	0.060829	1.13657	0.268233	0.499696	0.072041	0.616267	0.031382	0.223826
21891	ENSMUSG00000027863	Cd2	0.238116	0.238275	0.219978	0.207232	0.117475	0.119428	0.184503	0.123265	0.202904	0.289633	0.149803	0.0	0.242933	0.520833	0.274458	0.342027	0.266836	0.395957	0.385804	0.737438	0.086517	0.307095	0.169713	0.145356	0.137357	0.829171	0.111011	0.888756	0.243229	0.40433	0.455945	0.275295	0.195084	0.507874	0.280348	0.189436	0.295635	0.368977	0.580261	0.0	0.473673	0.200678	0.246615	0.400618	0.430206	0.254345	0.270988	0.207336	0.679282	0.171357	0.395161	0.52421	0.200128	0.514268	0.240079	0.169706	0.477665	0.248663	0.762736	0.171982	0.199583	0.1759	0.290538	0.354415	0.243605	0.160724	0.577507	0.278405	0.368432	0.404149	0.783318	0.303968	0.164246	0.549322	0.427043	0.638685	0.697575	0.375857	0.383704	0.352323	0.270613	0.533868	0.273838	0.405885	0.447855	0.118156	0.355408	0.329022	0.801852	0.116908	0.591785	0.204768	0.164377	0.41579	0.153021	0.247836	0.300092	0.331416	0.477429	0.226798	0.210629	0.265595	0.424261	0.552391	0.69423	0.528374	0.163872	0.276138	0.325043	0.20001	0.441888	0.355332	0.274708	0.141195	0.174276	0.338001	0.375443	0.487197	0.531245	0.191923	0.43166	0.368778	0.308681	1.09311	0.251043	0.298258	0.286803	0.346303	0.348275	0.308663	0.274063	0.231608	0.367973	0.293154	0.196542	0.208433	0.121382	0.356559	0.170062	0.190747	0.0548	0.208166	0.25116	0.390962	0.300083	0.082535	0.188441	0.37701	0.186416	0.195045	0.123113	0.050242	0.0	0.459358	0.186665	0.271258	0.159594	0.486922	0.295483	1.34791	0.534431	0.048002	0.370679	0.712391	0.418178	0.34061	0.693648	0.361025	0.495342	0.907344	0.417431	0.062688	0.07028	0.445557	0.345336	0.334101	0.562635	0.372742	0.347852	0.529016	0.195659	0.242676	0.267158	0.239122	0.275424	0.165262	0.267244	0.272619	0.254204	0.140879	0.212905	0.213533	0.227743	0.125456	0.342404	0.0	0.16605	0.453594	0.261856	0.589651	0.106444	0.038296	0.071718	0.256266	0.279288	0.0	0.344376	0.275921	0.650592	0.156171	0.377119	0.469315	0.0	0.810947	0.592	0.613044	0.827627	0.16303	0.412064	0.552147	0.253646	0.406317	1.05477	0.341894	0.212011	0.0	0.0	0.0	0.172135	0.049795	0.042307	0.0	0.213121	0.213024	0.13195	0.055893	0.826241	0.300281	0.196923	0.0	0.379866	0.152442	0.180733	0.314339	0.09	0.355457	0.09927	0.149713	0.132473	0.132997	0.574952	0.189591	0.070803	0.325119	0.330139	0.139494	0.192993	0.215101	0.100983	0.26209	0.3083	0.10123	0.0	0.746414	0.168159	0.164461	0.152506	0.145461	0.079695	0.230542	0.284945	0.140337	0.458367	0.147492	0.257243	0.31014	0.0	0.192835	0.077481	0.052849	0.110357	0.040935	0.490982	0.426425	0.156449	0.131468	0.068677	0.148122	0.097817	0.503936	0.176955	0.288832	0.056552	0.285356	0.086985	0.501299	0.33928	0.114429	0.298017	0.071586	0.095824	0.064485	0.417032	0.246735	0.219329	0.063517	0.046279	0.060307	0.052434	0.0	0.278505	0.133588	0.491932	0.0	0.18506	0.13058	0.071389	0.094729	0.0	0.14491	0.469784	0.559523	0.239121	0.17818	0.0	0.133338	0.0	0.621341	0.249715	0.261164	0.0	0.261451	0.138388	0.078367	0.0	0.320545	0.0	0.15974	0.0	0.143286	0.204293	0.316179	0.13122	0.176364	0.089331	0.153288	0.07518	0.281588	0.549687	0.080565	0.160386	0.215863	0.252277	0.093656	0.609982	0.202038	0.195323	0.375343	0.595753	0.217738	0.670226	0.126555	0.0	0.363693	0.104645	0.439722	0.413909	0.226632	0.48546	0.293988	0.275149	0.435515	0.405016	0.4428	0.34671	0.1162	0.18751	0.087563	0.176709	0.048515	0.565015	0.488394	0.154191	0.150958	0.054607	0.320262	0.474824	0.120669	0.309607	0.049675	0.124435	0.111639	0.041243	0.082603	0.294665	0.111889	0.239056	0.200313	0.169858	0.374772	0.067982	0.156979	0.102879	0.096115	0.182273	0.173167	0.402081	0.057297	0.263694	0.089453	0.196673	0.165326	0.339625	0.117125	0.11691	0.18327	0.352248	0.260777	0.290352	0.396997	0.161674	0.081511	0.189108	0.803538	0.0	0.37672	0.134107	0.0	1.30648	0.0	0.438369	1.03057	0.0	0.471786	0.75338	0.173956	0.178383	0.448265	0.0	0.171759	0.135138	0.168404	0.322043	0.0	0.815325	0.139173	0.17231	0.250072	0.176042	0.394735	0.588414	0.106067	0.430492	0.190825	0.246823	0.461515	0.275848	0.4453	0.572855	0.300453	0.397112	0.369785	0.448854	0.294864	0.248933	0.237793	0.152531	0.128093	0.16605	0.202497	0.427204	0.269533	0.184418	0.226869	0.173176	0.095922	0.281872	0.405899	0.064467	0.201347	0.0	0.452814	0.210218	0.117533	0.0665	0.455662	0.299534	0.255606	0.14861	0.282903	0.171779	0.097776	0.143965	0.195115	0.091402	0.285648	0.155459	0.234666	0.179194	1.2101	0.729496	0.665771	0.835483	1.1556	0.535312	0.574995	1.34497	0.664103	0.718516	1.42739	1.04166	0.550913	0.405299	0.666285	0.714318	0.640445	0.959853	0.64032	0.88074	0.559465	0.90771	0.690124	0.67792	0.404429	0.441618	0.407874	0.606547	0.47366	0.215393	0.298571	0.44772	0.194958	0.434799	0.320969	0.470232	0.603998	0.512051	0.859307	0.37581	0.381885	0.199006	0.194122	0.384189	0.408136	0.721018	0.256036	0.382792	0.406043	0.436708	0.169628	0.33407	0.096087	0.173872	0.547036	0.253131	0.536868	0.340169	0.347489	0.218252	0.104511	0.158846	0.27467	0.204974	0.331394	0.28324	0.270943	0.169659	0.21543	0.574025	0.313104	0.364313	0.290487	0.25113	0.212871	0.215366	0.212914	0.276065	0.350871	0.44306	0.446226	0.651324	0.641577	1.21651	0.5623	0.467149	0.571949	0.495002	0.3786	0.519866	0.59145	0.198443	0.474589	0.92821	2.13755	0.682896	0.461	0.570914	1.50985	1.19282	0.730152	0.590923	0.460335	0.425666	0.229979	0.085304	0.155208	0.213621	0.3052	0.229844	0.028325	0.26669	0.269193	0.128046	0.065413	0.0619	0.17333	0.123126	0.160846	0.026813	0.14761	0.214605	0.451097	0.292395	0.126951	0.075397	0.367787	0.052388	0.27129	0.302974	0.402756	0.090611	0.155339	0.115108	0.080577	0.216541	0.249631	0.591482	0.438296	0.29932	0.583249	0.74921	1.2724	0.796667	0.588023	0.717691	0.338811	0.765481	0.323093	0.645651	1.48601	0.0	0.829942	0.903198	0.519585	0.819311	0.942906	0.87073	0.94653	0.952082	1.10104	0.697258	0.57664	0.612495	0.148048	0.183653	0.323149	0.291449	0.292918	0.267191	0.33738	0.242201	0.229253	0.204807	0.882065	0.108647	0.139707	0.669602	0.429112	0.172372	0.272304	0.095174	0.412408	0.161792	0.146373	0.156581	0.184273	0.075726	0.046487	0.069807	0.067583	0.107149	0.049732	0.310109	0.067259	0.30149	0.233901	0.042343	0.260816	0.105247	0.057995	0.293016	0.180571	0.451926	0.247009	0.123222	0.52955	0.100807	0.485373	0.214842	0.48648	0.181883	0.131117	0.361433	0.230414	0.193941	0.701502	0.0	0.163156	0.519379	0.145039	0.42916	0.843671	0.571079	1.06025	0.0	0.439096	0.186419	1.37689	0.319817	0.482818	1.12136	0.637411	0.308465	0.328099	1.17104	0.49134	0.961205	0.203188	0.73303	0.522609	0.03007	0.048288	0.410768	0.166334	0.219486	0.09505	0.073689	0.104933	0.237396	0.137709	0.259523	0.326963	0.031971	0.06432	0.255267	0.126788	0.123578	0.067572	0.145143	0.0	0.398296	0.539579	0.255767	0.0	0.203266	0.400465	0.23959	0.249768	0.147487	0.297513	0.225682	0.741725	0.662013	0.426981	0.131547	0.041081	0.238611	0.13927	0.191552	0.155821	0.188592	0.55456	0.288729	1.29459	0.591089	1.10721	0.56637	0.207008	0.240957	1.01743	0.827831	0.254422	0.654307	0.277473	1.30222	1.12517	0.254387	0.710105	1.14542	0.520453	1.45146	0.222613	0.547703	0.543757	0.965677
21892	ENSMUSG00000069816	Olfr23	0.0	0.0	0.0	0.0	0.0	0.0	0.0	0.0	0.0	0.0	0.0	0.0	0.0	0.0	0.0	0.0	0.0	0.0	0.0	0.0	0.0	0.0	0.0	0.0	0.0	0.0	0.0	0.0	0.0	0.0	0.0	0.0	0.0	0.0	0.0	0.0	0.0	0.0	0.0	0.0	0.0	0.0	0.0	0.0	0.0	0.0	0.0	0.0	0.0	0.0	0.0	0.0	0.0	0.0	0.0	0.0	0.0	0.0	0.0	0.0	0.0	0.0	0.0	0.0	0.0	0.0	0.0	0.0	0.0	0.0	0.0	0.0	0.0	0.0	0.0	0.0	0.0	0.0	0.0	0.0	0.0	0.0	0.0	0.0	0.0	0.0	0.0	0.0	0.0	0.0	0.0	0.0	0.0	0.0	0.0	0.0	0.0	0.0	0.0	0.0	0.0	0.0	0.0	0.0	0.0	0.0	0.0	0.0	0.0	0.0	0.0	0.0	0.0	0.0	0.0	0.0	0.0	0.0	0.0	0.0	0.0	0.0	0.0	0.0	0.0	0.0	0.0	0.0	0.0	0.0	0.0	0.0	0.0	0.0	0.0	0.0	0.0	0.0	0.0	0.0	0.0	0.0	0.0	0.0	0.0	0.0	0.0	0.0	0.0	0.0	0.0	0.0	0.0	0.0	0.0	0.0	0.0	0.0	0.0	0.0	0.0	0.0	0.0	0.0	0.0	0.0	0.0	0.0	0.0	0.0	0.0	0.0	0.0	0.0	0.0	0.0	0.0	0.0	0.0	0.0	0.0	0.0	0.0	0.0	0.0	0.0	0.0	0.0	0.0	0.0	0.0	0.0	0.0	0.0	0.0	0.0	0.0	0.0	0.0	0.0	0.0	0.0	0.0	0.0	0.0	0.0	0.0	0.0	0.0	0.0	0.0	0.0	0.0	0.0	0.0	0.0	0.0	0.0	0.0	0.0	0.0	0.0	0.0	0.0	0.0	0.0	0.0	0.0	0.0	0.0	0.0	0.0	0.0	0.0	0.0	0.0	0.0	0.0	0.0	0.0	0.0	0.0	0.0	0.0	0.0	0.0	0.0	0.0	0.0	0.0	0.0	0.0	0.0	0.0	0.0	0.0	0.0	0.0	0.0	0.0	0.0	0.0	0.0	0.0	0.0	0.0	0.0	0.0	0.0	0.0	0.0	0.0	0.0	0.0	0.0	0.0	0.0	0.0	0.0	0.0	0.0	0.0	0.0	0.0	0.0	0.0	0.0	0.0	0.0	0.0	0.0	0.0	0.0	0.0	0.0	0.0	0.0	0.0	0.0	0.0	0.0	0.0	0.0	0.0	0.0	0.0	0.0	0.0	0.0	0.0	0.0	0.0	0.0	0.0	0.0	0.0	0.0	0.0	0.0	0.0	0.0	0.0	0.0	0.0	0.0	0.0	0.0	0.0	0.0	0.0	0.0	0.0	0.0	0.0	0.0	0.0	0.0	0.0	0.0	0.0	0.0	0.0	0.0	0.0	0.0	0.0	0.0	0.0	0.0	0.0	0.0	0.0	0.0	0.0	0.0	0.0	0.0	0.0	0.0	0.0	0.0	0.0	0.0	0.0	0.0	0.0	0.0	0.0	0.0	0.0	0.0	0.0	0.0	0.0	0.0	0.0	0.0	0.0	0.0	0.0	0.0	0.0	0.0	0.0	0.0	0.0	0.0	0.0	0.0	0.0	0.0	0.0	0.0	0.0	0.0	0.0	0.0	0.0	0.0	0.0	0.0	0.0	0.0	0.0	0.0	0.0	0.0	0.0	0.0	0.0	0.0	0.0	0.0	0.0	0.0	0.0	0.0	0.0	0.0	0.0	0.0	0.0	0.0	0.0	0.0	0.0	0.0	0.0	0.0	0.0	0.0	0.0	0.0	0.0	0.0	0.0	0.0	0.0	0.0	0.0	0.0	0.0	0.0	0.0	0.0	0.0	0.0	0.0	0.0	0.0	0.0	0.0	0.0	0.0	0.0	0.0	0.0	0.0	0.0	0.0	0.0	0.0	0.0	0.0	0.0	0.0	0.0	0.0	0.0	0.0	0.0	0.0	0.0	0.0	0.0	0.0	0.0	0.0	0.0	0.0	0.0	0.0	0.0	0.0	0.0	0.0	0.0	0.0	0.0	0.0	0.0	0.0	0.0	0.0	0.0	0.0	0.0	0.0	0.0	0.0	0.0	0.0	0.0	0.0	0.0	0.0	0.0	0.0	0.0	0.0	0.0	0.0	0.0	0.0	0.0	0.0	0.0	0.0	0.0	0.0	0.0	0.0	0.0	0.0	0.0	0.0	0.0	0.0	0.0	0.0	0.0	0.0	0.0	0.0	0.0	0.0	0.0	0.0	0.0	0.0	0.0	0.0	0.0	0.0	0.0	0.0	0.0	0.0	0.0	0.0	0.0	0.0	0.0	0.0	0.0	0.0	0.0	0.0	0.0	0.0	0.0	0.0	0.0	0.0	0.0	0.0	0.0	0.0	0.0	0.0	0.0	0.0	0.0	0.0	0.0	0.0	0.0	0.0	0.0	0.0	0.0	0.0	0.0	0.0	0.0	0.0	0.0	0.0	0.0	0.0	0.0	0.0	0.0	0.0	0.0	0.0	0.0	0.0	0.0	0.0	0.0	0.0	0.0	0.0	0.0	0.0	0.0	0.0	0.0	0.0	0.0	0.0	0.0	0.0	0.0	0.0	0.0	0.0	0.0	0.0	0.0	0.0	0.0	0.0	0.0	0.0	0.0	0.0	0.0	0.0	0.0	0.0	0.0	0.0	0.0	0.0	0.0	0.0	0.0	0.0	0.0	0.0	0.0	0.0	0.0	0.0	0.0	0.0	0.0	0.0	0.0	0.0	0.0	0.0	0.0	0.0	0.0	0.0	0.0	0.0	0.0	0.0	0.0	0.0	0.0	0.0	0.0	0.0	0.0	0.0	0.0	0.0	0.0	0.0	0.0	0.0	0.0	0.0	0.0	0.0	0.0	0.0	0.0	0.0	0.0	0.0	0.0	0.0	0.0	0.0	0.0	0.0	0.0	0.0	0.0	0.0	0.0	0.0	0.0	0.0	0.0	0.0	0.0	0.0	0.0	0.0	0.0	0.0	0.0	0.0	0.0	0.0	0.0	0.0	0.0	0.0	0.0	0.0	0.0	0.0	0.0	0.0	0.0	0.0	0.0	0.0	0.0	0.0	0.0	0.0	0.0	0.0	0.0	0.0	0.0	0.0	0.0	0.0	0.0	0.0	0.0	0.0	0.0	0.0	0.0	0.0	0.0	0.0	0.0	0.0	0.0	0.0	0.0	0.0	0.0	0.0	0.0	0.0	0.0	0.0	0.0	0.0	0.0	0.0	0.0	0.0	0.0	0.0	0.0	0.0	0.0	0.0	0.0	0.0	0.0	0.0	0.0	0.0	0.0	0.0	0.0	0.0	0.0	0.0	0.0	0.0	0.0	0.0	0.0	0.0	0.0	0.0	0.0	0.0	0.0	0.0	0.0	0.0	0.0	0.0	0.0	0.0	0.0	0.0	0.0
21893	ENSMUSG00000090619	Vmn2r60	0.0	0.0	0.0	0.0	0.0	0.0	0.0	0.0	0.0	0.0	0.0	0.0	0.0	0.0	0.0	0.0	0.0	0.0	0.0	0.0	0.0	0.0	0.0	0.0	0.0	0.0	0.0	0.0	0.0	0.0	0.0	0.0	0.0	0.0	0.0	0.0	0.0	0.0	0.0	0.0	0.0	0.0	0.0	0.0	0.0	0.0	0.0	0.0	0.0	0.0	0.0	0.0	0.0	0.0	0.0	0.0	0.0	0.0	0.0	0.0	0.0	0.0	0.0	0.0	0.0	0.0	0.0	0.0	0.0	0.0	0.0	0.0	0.0	0.0	0.0	0.0	0.0	0.0	0.0	0.0	0.0	0.0	0.0	0.0	0.0	0.0	0.0	0.0	0.0	0.0	0.0	0.0	0.0	0.0	0.0	0.0	0.0	0.0	0.0	0.0	0.0	0.0	0.0	0.0	0.0	0.0	0.0	0.0	0.0	0.0	0.0	0.0	0.0	0.0	0.0	0.0	0.0	0.0	0.0	0.0	0.0	0.0	0.0	0.0	0.0	0.0	0.0	0.0	0.0	0.0	0.0	0.0	0.0	0.0	0.0	0.0	0.0	0.0	0.0	0.0	0.0	0.0	0.0	0.0	0.0	0.0	0.0	0.0	0.0	0.0	0.0	0.0	0.0	0.0	0.0	0.0	0.0	0.0	0.0	0.0	0.0	0.0	0.0	0.0	0.0	0.0	0.0	0.0	0.0	0.0	0.0	0.0	0.0	0.0	0.0	0.0	0.0	0.0	0.0	0.0	0.0	0.0	0.0	0.0	0.0	0.0	0.0	0.0	0.0	0.0	0.0	0.0	0.0	0.0	0.0	0.0	0.0	0.0	0.0	0.0	0.0	0.0	0.0	0.0	0.0	0.0	0.0	0.0	0.0	0.0	0.0	0.0	0.0	0.0	0.0	0.0	0.0	0.0	0.0	0.0	0.0	0.0	0.0	0.0	0.0	0.0	0.0	0.0	0.0	0.0	0.0	0.0	0.0	0.0	0.0	0.0	0.0	0.0	0.0	0.0	0.0	0.0	0.0	0.0	0.0	0.0	0.0	0.0	0.0	0.0	0.0	0.0	0.0	0.0	0.0	0.0	0.0	0.0	0.0	0.0	0.0	0.0	0.0	0.0	0.0	0.0	0.0	0.0	0.0	0.0	0.0	0.0	0.0	0.0	0.0	0.0	0.0	0.0	0.0	0.0	0.0	0.0	0.0	0.0	0.0	0.0	0.0	0.0	0.0	0.0	0.0	0.0	0.0	0.0	0.0	0.0	0.0	0.0	0.0	0.0	0.0	0.0	0.0	0.0	0.0	0.0	0.0	0.0	0.0	0.0	0.0	0.0	0.0	0.0	0.0	0.0	0.0	0.0	0.0	0.0	0.0	0.0	0.0	0.0	0.0	0.0	0.0	0.0	0.0	0.0	0.0	0.0	0.0	0.0	0.0	0.0	0.0	0.0	0.0	0.0	0.0	0.0	0.0	0.0	0.0	0.0	0.0	0.0	0.0	0.0	0.0	0.0	0.0	0.0	0.0	0.0	0.0	0.0	0.0	0.0	0.0	0.0	0.0	0.0	0.0	0.0	0.0	0.0	0.0	0.0	0.0	0.0	0.0	0.0	0.0	0.0	0.0	0.0	0.0	0.0	0.0	0.0	0.0	0.0	0.0	0.0	0.0	0.0	0.0	0.0	0.0	0.0	0.0	0.0	0.0	0.0	0.0	0.0	0.0	0.0	0.0	0.0	0.0	0.0	0.0	0.0	0.0	0.0	0.0	0.0	0.0	0.0	0.0	0.0	0.0	0.0	0.0	0.0	0.0	0.0	0.0	0.0	0.0	0.0	0.0	0.0	0.0	0.0	0.0	0.0	0.0	0.0	0.0	0.0	0.0	0.0	0.0	0.0	0.0	0.0	0.0	0.0	0.0	0.0	0.0	0.0	0.0	0.0	0.0	0.0	0.0	0.0	0.0	0.0	0.0	0.0	0.0	0.0	0.0	0.0	0.0	0.0	0.0	0.0	0.0	0.0	0.0	0.0	0.0	0.0	0.0	0.0	0.0	0.0	0.0	0.0	0.0	0.0	0.0	0.0	0.0	0.0	0.0	0.0	0.0	0.0	0.0	0.0	0.0	0.0	0.0	0.0	0.0	0.0	0.0	0.0	0.0	0.0	0.0	0.0	0.0	0.0	0.0	0.0	0.0	0.0	0.0	0.0	0.0	0.0	0.0	0.0	0.0	0.0	0.0	0.0	0.0	0.0	0.0	0.0	0.0	0.0	0.0	0.0	0.0	0.0	0.0	0.0	0.0	0.0	0.0	0.0	0.0	0.0	0.0	0.0	0.0	0.0	0.0	0.0	0.0	0.0	0.0	0.0	0.0	0.0	0.0	0.0	0.0	0.0	0.0	0.0	0.0	0.0	0.0	0.0	0.0	0.0	0.0	0.0	0.0	0.0	0.0	0.0	0.0	0.0	0.0	0.0	0.0	0.0	0.0	0.0	0.0	0.0	0.0	0.0	0.0	0.0	0.0	0.0	0.0	0.0	0.0	0.0	0.0	0.0	0.0	0.0	0.0	0.0	0.0	0.0	0.0	0.0	0.0	0.0	0.0	0.0	0.0	0.0	0.0	0.0	0.0	0.0	0.0	0.0	0.0	0.0	0.0	0.0	0.0	0.0	0.0	0.0	0.0	0.0	0.0	0.0	0.0	0.0	0.0	0.0	0.0	0.0	0.0	0.0	0.0	0.0	0.0	0.0	0.0	0.0	0.0	0.0	0.0	0.0	0.0	0.0	0.0	0.0	0.0	0.0	0.0	0.0	0.0	0.0	0.0	0.0	0.0	0.0	0.0	0.0	0.0	0.0	0.0	0.0	0.0	0.0	0.0	0.0	0.0	0.0	0.0	0.0	0.0	0.0	0.0	0.0	0.0	0.0	0.0	0.0	0.0	0.0	0.0	0.0	0.0	0.0	0.0	0.0	0.0	0.0	0.0	0.0	0.0	0.0	0.0	0.0	0.0	0.003095	0.0	0.0	0.0	0.0	0.0	0.0	0.0	0.0	0.0	0.0	0.0	0.0	0.0	0.0	0.0	0.0	0.0	0.0	0.0	0.0	0.0	0.0	0.0	0.0	0.0	0.0	0.0	0.0	0.0	0.0	0.0	0.0	0.0	0.0	0.0	0.0	0.0	0.0	0.0	0.0	0.0	0.0	0.0	0.0	0.0	0.0	0.0	0.0	0.0	0.0	0.0	0.0	0.0	0.0	0.0	0.0	0.0	0.0	0.0	0.0	0.0	0.0	0.0	0.0	0.0	0.0	0.0	0.0	0.0	0.0	0.0	0.0	0.0	0.0	0.0	0.0	0.0	0.0	0.0	0.0	0.0	0.0	0.0	0.0	0.0	0.0	0.0	0.0	0.0	0.0	0.0	0.0	0.0	0.0	0.0	0.0	0.0	0.0	0.0	0.0	0.0	0.0	0.0	0.0	0.0	0.0	0.0	0.0	0.0	0.0	0.0	0.0	0.0	0.0	0.0
21894	ENSMUSG00000082516	Gm13342	0.0	0.0	0.0	0.0	0.156256	0.0	0.0	0.0	0.0	0.0	0.0	0.0	0.0	0.0	0.496766	0.0	0.0	0.0	0.0	0.0	0.0	0.0	0.0	0.0	0.0	0.0	0.0	0.0	0.0	0.0	0.0	0.0	0.0	0.0	0.0	0.0	0.0	0.0	0.0	0.0	0.0	0.0	0.560298	0.0	0.0	0.0	0.0	0.0	0.0	0.0	0.0	0.0	0.0	0.0	0.0	0.0	0.0	0.0	0.0	0.0	0.0	0.0	0.0	0.0	0.0	0.0	0.0	0.0	0.0	0.0	0.0	0.0	0.0	0.0	0.0	0.0	0.0	0.0	0.0	0.0	0.0	0.0	0.0	0.0	0.0	0.0	0.0	0.0	0.0	0.0	0.0	0.0	0.0	0.789116	0.0	0.0	0.0	0.0	0.0	0.0	0.0	0.0	0.0	0.0	0.0	0.0	0.198335	0.0	0.0	0.0	0.0	0.0	0.0	0.0	0.0	0.4743	0.0	0.0	0.223673	0.0	0.0	0.0	0.193107	0.0	0.0	0.0	0.0	0.0	0.0	0.0	0.0	0.0	0.0	0.0	0.0	0.0	0.0	0.0	0.0	0.0	0.388906	0.0	0.0	0.0	0.0	0.0	0.0	0.0	0.0	0.0	0.0	0.0	0.0	0.0	0.0	0.0	0.0	0.0	0.0	0.0	0.0	0.0	0.909185	0.0	0.0	0.0	0.0	0.0	1.19792	0.0	0.0	0.0	0.0	0.0	0.0	0.0	0.0	0.0	0.0	0.0	0.0	0.0	0.0	0.0	0.0	0.0	0.0	0.0	0.0	0.0	0.0	0.0	0.0	0.0	0.0	0.0	0.0	0.0	0.0	0.0	2.137	0.0	0.0	0.0	0.0	0.0	0.0	0.0	0.0	0.0	0.0	0.0	0.0	0.0	0.0	0.0	0.0	0.0	0.0	0.0	0.0	0.0	0.0	0.0	7.737	0.0	0.0	0.0	0.0	0.0	0.0	0.0	0.0	0.0	0.0	0.0	4.00274	0.0	0.0	0.0	0.0	0.0	0.0	0.0	0.0	0.0	0.0	0.0	0.0	0.0	0.0	0.0	0.0	0.0	0.0	0.0	0.0	0.0	0.0	0.0	0.0	0.0	0.0	0.0	0.0	0.0	0.0	0.0	0.0	0.0	0.0	0.0	0.0	0.0	0.0	0.0	0.0	0.0	0.0	0.0	0.0	0.0	0.0	0.0	0.0	0.0	0.0	0.0	0.0	0.0	0.0	0.0	0.0	0.0	0.0	0.0	0.0	0.0	0.0	0.0	0.0	0.0	0.0	0.0	0.0	0.0	0.0	0.0	0.0	0.0	0.0	0.0	0.0	0.0	0.0	0.0	0.0	0.0	0.0	0.0	0.0	0.0	0.0	0.0	0.0	0.0	0.0	0.0	0.0	0.0	0.0	0.0	0.0	0.0	0.0	0.0	0.0	0.0	0.0	0.0	0.0	0.0	0.0	0.0	0.0	0.0	0.0	0.0	0.0	0.0	0.0	0.0	0.0	0.0	0.0	0.0	0.0	0.0	4.85307	0.0	0.0	0.0	0.0	0.0	0.0	0.0	0.0	0.0	0.0	0.0	0.0	0.0	0.0	0.0	0.0	0.0	0.0	0.0	0.0	0.0	0.0	0.0	0.0	0.0	0.0	0.797468	0.0	0.0	0.0	0.0	0.0	0.437423	0.0	0.524111	0.0	0.0	0.0	0.0	0.0	0.0	0.0	0.0	0.0	0.0	0.0	0.0	0.0	0.0	0.0	0.0	0.0	0.0	0.0	0.0	0.750642	0.0	0.0	0.0	0.0	0.0	0.0	0.0	0.0	0.0	3.59362	0.0	0.0	0.0	0.0	0.0	0.0	4.85095	7.34369	0.0	0.0	0.0	0.0	4.32642	3.65362	0.0	0.0	0.0	0.0	0.0	0.0	0.0	0.0	0.0	0.0	0.0	0.0	0.0	0.0	0.0	0.0	0.0	0.0	0.0	0.0	0.0	0.0	0.0	0.0	0.0	0.0	0.0	0.0	0.0	0.48748	0.0	0.0	0.0	0.0	0.0	0.0	0.0	0.0	0.181832	0.0	0.0	0.0	0.0	0.0	0.0	0.239898	0.0	0.0	0.0	0.0	0.0	0.0	0.0	0.0	0.0	0.0	0.0	0.0	0.0	0.0	0.0	0.0	0.0	0.0	0.0	0.0	0.0	0.0	0.0	0.0	0.0	0.0	0.0	0.0	0.0	0.0	0.0	0.0	0.0	0.0	0.0	0.0	0.0	0.0	0.0	0.0	0.0	0.0	0.0	0.0	0.0	0.0	0.0	0.0	0.0	0.0	0.0	0.0	0.0	0.0	0.0	0.0	0.0	0.0	0.0	0.0	0.0	0.0	0.0	0.0	0.0	0.0	0.0	0.0	0.0	0.0	0.0	0.0	0.0	0.0	0.0	0.0	0.0	0.0	0.0	0.0	0.0	0.0	0.0	0.0	0.0	0.363177	0.0	0.0	0.0	0.0	0.0	0.0	0.0	0.0	0.0	0.0	0.0	0.0	0.0	0.69341	0.0	0.0	0.0	0.0	0.0	0.0	0.0	0.0	0.0	0.0	0.0	0.0	0.0	0.0	0.0	0.0	0.0	0.0	0.0	0.0	0.0	0.0	0.0	0.0	0.0	0.0	0.0	0.0	0.0	0.0	0.0	0.0	0.0	0.0	0.0	0.0	4.1876	0.0	0.0	1.66104	0.0	3.21637	0.0	0.0	0.0	0.0	0.0	0.0	0.0	0.0	0.0	0.0	0.0	0.0	0.0	0.445487	0.0	0.0	0.574993	0.0	0.0	0.474233	0.0	0.0	0.0	0.0	0.0	0.503888	0.691357	0.0	0.0	0.0	0.0	0.0	0.0	0.0	0.0	0.0	0.0	0.0	0.0	0.0	0.0	0.0	0.0	0.0	0.0	0.0	0.0	0.0	0.0	0.0	0.0	0.0	0.0	0.0	0.0	0.0	0.0	0.0	0.0	0.0	0.068944	0.0	0.0	0.0	0.0	0.0	0.0	0.0	0.0	0.0	0.0	0.0	0.0	0.0	0.0	0.0	0.0	0.0	0.0	0.0	0.0	0.0	0.0	0.0	0.0	0.0	0.0	0.0	0.0	0.0	0.0	0.0	0.0	0.0	0.0	0.0	4.35873	0.0	0.0	0.0	0.0	2.8077	0.0	11.0362	0.0	2.87151	0.0	0.0	2.85729	0.0	0.0	0.0	0.0	0.0	0.0	0.0	0.0	0.444263	0.0	0.0	0.0	0.0	0.0	0.0	0.0	0.0	0.0	0.0	0.0	0.0	0.0	0.0	0.0	0.0	0.0	0.0	0.0	0.0	0.0	0.0	0.0	0.0	0.0	0.0	0.0	0.0	0.0	0.0	0.0	0.0	0.0	0.0	0.0	0.0	0.0	0.0	0.0	0.0	0.0	0.0	0.0	0.0	0.0	0.0	0.0	0.0	0.0	0.0	0.0	0.0	0.0	0.0	0.0	0.0	0.0	0.0	0.0	0.0
21895	ENSMUSG00000022711	Pmm2	15.0292	12.9817	14.4516	11.3199	13.5006	11.7864	14.7793	13.2316	13.0714	12.3855	11.7994	16.6099	31.0286	23.1675	27.7985	27.3961	29.8309	30.8096	35.6538	29.1613	31.9855	31.2829	28.6607	28.3262	32.4777	27.8701	32.4321	30.5021	31.988	30.4868	36.6776	27.7222	28.9606	31.4242	27.5115	31.4718	33.4031	33.3115	31.4095	1.30504	30.0806	30.5593	35.2882	31.3381	32.7766	31.6641	34.0465	32.1368	30.8813	33.9894	27.7907	27.7836	27.7301	31.7566	30.5595	28.867	25.4914	30.7189	30.1255	32.2793	31.9686	28.5647	31.2206	30.615	30.2834	35.6669	29.4839	26.2769	31.8491	37.53	26.5614	30.7857	25.105	32.2889	33.3769	28.1403	33.2275	28.7205	26.4292	31.73	30.948	28.3729	30.9264	32.9403	31.1718	31.1005	30.7264	30.0482	33.9948	12.8434	19.0337	15.8904	16.2695	15.3123	13.4182	13.7629	16.141	15.8973	16.2545	14.9512	17.313	13.2367	17.5175	14.924	16.2884	19.5507	17.2563	15.0554	13.6629	17.2783	15.602	15.2135	13.1697	15.1278	15.9758	19.4968	15.7458	13.1866	18.3629	14.2918	15.1019	17.665	11.9929	15.1733	13.643	14.9546	15.5545	14.7055	14.9477	18.2436	15.1017	15.95	18.0819	14.4091	13.775	17.2069	14.3664	29.8779	21.7273	6.7639	24.6057	30.8221	32.2712	27.3085	28.1348	27.8824	31.4387	31.9199	26.085	29.0399	29.8796	27.9033	32.9785	24.9553	29.0508	27.9064	28.5078	26.9505	46.7939	53.1443	36.5442	44.4224	54.4977	47.6114	42.3266	49.5232	36.6157	37.5457	42.939	45.5691	27.2375	28.564	25.9158	21.5943	31.1425	37.5435	34.2872	39.8582	34.516	33.3268	30.59	29.0384	42.5227	42.8169	61.2058	39.9429	37.6598	49.0331	52.6129	38.3665	64.6903	51.9356	53.8513	45.063	41.7559	51.7522	44.535	46.9702	43.2216	39.412	33.2889	33.3362	39.971	39.9584	36.8456	52.8486	9.6356	9.51929	11.1902	6.71411	6.41102	8.19327	8.89967	9.73137	7.104	12.0157	11.5868	6.89278	6.45567	8.9724	7.88516	6.6467	7.4136	4.66866	45.2456	43.9967	44.7116	47.2998	55.196	41.2699	36.416	50.9709	38.9	46.0855	39.4093	36.5441	46.5458	39.6676	35.1281	41.9833	36.4685	44.2608	47.7304	29.5214	30.1955	35.892	26.6698	27.0129	33.8036	25.7029	44.249	35.9209	31.1044	31.6543	39.515	32.7425	34.7791	36.2563	38.5251	29.2041	31.9673	27.9478	26.5671	27.6291	28.6181	34.4293	28.7828	35.2799	31.9207	28.7235	33.1795	35.9832	30.6006	29.8829	28.3357	32.3929	34.9958	23.3251	22.9117	23.3483	21.0975	25.7327	21.9019	22.7586	17.9468	23.0839	18.0075	24.0389	22.1863	24.163	21.6472	22.696	20.726	20.5972	22.1906	27.3428	23.6392	21.5113	24.7887	24.8131	24.564	27.797	25.7861	21.8608	21.3025	20.2944	22.0139	21.298	24.4884	33.0764	27.9716	18.9764	27.7509	39.4247	19.6589	36.4869	32.2785	25.6368	28.9208	23.7101	28.122	35.7818	29.3005	25.6974	32.1861	32.6019	27.4496	29.078	25.1589	27.6869	25.3095	34.1527	31.6855	27.8712	44.5404	30.2022	31.9514	31.9375	31.6154	43.2192	31.4604	30.9067	33.4054	33.0264	26.8547	29.4179	22.908	34.2592	27.4998	38.0508	29.2175	33.3243	33.8572	24.8787	31.7494	22.1299	31.7041	25.7028	29.8991	35.9978	27.3535	33.5736	29.3001	17.1391	21.5821	14.8559	16.7768	12.7766	25.7786	23.5002	15.6861	15.9373	12.9167	22.3777	21.4866	33.1863	27.0109	25.0982	24.7745	25.8277	32.9267	24.6152	27.4493	25.5635	27.8906	25.4602	32.781	26.7525	29.0549	29.8294	23.8757	26.485	29.2247	30.7485	27.8166	26.6363	29.6987	25.4665	25.9797	28.0808	26.4974	31.4395	28.3853	28.9253	27.1108	27.2012	28.931	29.3209	26.9196	25.1855	26.6163	25.7914	27.4739	29.2919	25.7166	25.2985	29.8755	30.8167	27.2523	26.1977	24.2681	24.6092	29.2247	22.793	20.2327	26.5445	21.3094	15.3941	23.5578	25.8294	22.2107	16.4891	20.6934	21.2304	15.2651	25.62	22.1688	16.1019	17.0373	24.214	21.6961	27.955	24.1532	21.3485	18.9076	22.9751	16.8679	29.1022	29.4843	31.4316	36.5353	30.2137	33.2981	33.0221	32.9714	18.2575	15.9804	16.9411	13.9909	17.0471	18.5781	18.4131	15.1843	14.7486	16.9548	13.9476	13.6053	37.7991	18.6382	27.3531	28.9555	26.1069	23.028	31.7773	34.5494	14.1276	13.8086	12.4967	14.6296	12.6317	11.602	14.8351	15.4806	13.7895	13.1063	16.1684	13.9742	17.1128	13.9051	15.0459	14.4702	15.0632	13.8592	14.9796	13.6359	14.4136	14.4511	14.6387	11.525	28.8592	31.4601	29.2273	30.958	27.6509	28.1176	27.5623	34.0542	27.4109	34.2255	33.0998	32.1073	24.3828	33.1322	29.8699	30.7392	30.7259	30.1821	34.1026	32.7161	29.1552	30.9944	24.5822	26.882	29.35	15.3335	30.5888	33.4303	28.6332	9.67319	33.559	32.7336	19.6969	19.1598	14.4994	16.0012	19.5837	21.6359	21.7166	10.9464	17.8412	15.6424	19.053	17.0467	15.866	19.9947	16.7662	17.7431	21.2377	20.0202	13.6535	12.2853	17.2893	9.90601	13.8813	14.5557	11.2881	20.1935	12.4552	10.4803	12.9855	14.2276	12.0101	10.0149	19.1041	16.7315	11.6735	12.406	12.2516	15.9191	10.7574	12.0333	14.7453	11.6279	8.01267	19.5943	11.4774	11.7653	11.2876	22.4719	20.962	30.9675	30.1624	32.3029	24.7846	30.1972	33.1129	16.3536	21.7124	25.9801	28.8246	24.3714	31.518	33.94	29.5841	13.6205	8.81245	29.9416	27.386	31.4344	24.2382	24.7355	17.3516	30.6908	28.3324	33.0112	37.005	39.4919	67.5897	33.0282	43.1053	36.5171	47.6346	37.3264	30.1918	47.645	38.1018	35.3282	41.6656	29.0089	37.3648	34.9879	26.5681	40.0171	36.4014	32.0749	32.4985	26.7972	23.8946	14.7923	19.4464	21.5092	18.7169	18.0312	21.7756	16.4163	13.1421	25.5287	19.2582	15.1666	37.5401	31.3883	38.1329	39.2629	33.734	36.9499	35.2555	38.8124	35.7858	38.8211	34.1979	0.0	38.8366	38.6135	33.201	44.0019	37.8202	36.6695	38.6226	36.4062	37.329	31.702	35.4297	38.995	9.58639	25.8226	32.4435	38.4909	25.5693	24.0713	32.6584	30.0374	31.7784	24.6002	41.2325	28.3881	23.1834	34.1523	27.6549	17.7855	32.854	55.4673	32.1237	41.998	33.6341	37.7213	31.9213	9.01818	5.3694	7.85628	4.5174	6.46525	3.35368	45.7808	52.9412	37.2112	36.8669	44.8567	35.8803	25.6808	30.3646	47.4808	51.7502	33.8371	39.3251	39.9961	41.683	36.8683	45.9443	41.8325	34.5345	8.85286	5.63802	10.843	11.5207	10.1819	19.2323	10.5748	6.85256	9.35379	4.78629	8.72625	7.25557	12.5637	4.39245	12.4431	8.63555	13.2358	7.65069	28.5677	40.9609	36.7582	34.462	37.8428	28.7954	44.6492	45.3854	30.9252	26.3439	35.7568	17.7064	33.5908	36.2476	30.5183	32.5257	34.8382	34.8664	28.4227	27.1562	39.7661	36.1989	30.8243	34.0794	34.5101	40.0586	31.7222	33.3466	32.5789	30.1456	33.4804	38.4542	44.4502	35.3355	39.4295	34.3709	36.1299	36.0232	34.4828	38.6015	37.2712	39.1094	27.0303	31.5166	34.7102	36.087	34.7047	11.9321	16.3796	16.4219	15.7261	16.9379	13.4502	23.1815	24.7192	23.2657	25.6732	33.8389	18.6833	31.9164	21.0872	32.3837	24.3951	30.3928	22.8895	32.2679	21.4193	27.0728	31.194	26.8741	26.4882	37.9229	30.122	32.8575	41.5204	24.2138	27.9472
21896	ENSMUSG00000022802	Lmln	0.269325	0.318612	0.321816	0.57604	0.530123	0.386847	0.702806	0.48438	0.470817	0.489306	0.463951	0.497992	0.856799	0.49449	0.828622	0.94469	0.663894	0.402318	0.732035	0.669834	0.521023	0.635715	0.587169	0.86942	1.10282	0.755081	0.454037	0.543425	0.578844	0.508625	0.416293	0.896593	0.711602	0.667142	0.512721	0.777939	0.66936	0.569032	0.351589	0.095769	0.867157	0.758416	0.890812	0.706383	0.463062	0.533431	0.417553	0.583092	0.429552	0.641549	0.704894	0.461751	0.67049	0.559193	0.630617	0.91617	0.269551	0.07968	0.470888	0.544942	0.36592	0.920259	0.730019	0.849087	0.920474	0.603345	0.502958	0.744322	0.582003	0.484236	0.407877	0.531159	0.900083	0.310229	0.379485	0.353291	0.419526	0.49318	0.916767	0.523526	0.909321	0.828849	0.336736	0.500813	0.741058	0.840405	0.568845	0.610864	0.413983	1.04886	0.313565	0.354895	0.402782	0.513101	1.2908	0.378835	0.306344	0.454373	0.355463	0.312764	0.290138	1.03721	0.364627	0.368845	0.646072	0.594552	0.429346	2.16309	0.601486	0.466377	0.17775	0.716534	0.341762	0.457342	0.554971	0.53901	0.459884	0.216423	0.330646	0.236807	0.306619	0.499162	0.446816	0.392045	0.255705	0.181479	0.573796	0.285627	0.805349	0.35612	0.417326	0.293008	0.975476	0.276606	0.495894	0.707073	0.568084	0.495051	0.511402	0.190639	0.979833	1.43665	0.77628	0.697265	0.533832	0.989931	1.06638	0.615294	2.69579	1.07093	0.361593	0.478507	0.523492	1.44217	1.57152	0.899461	0.684957	0.459059	0.403843	0.840681	0.566788	1.28426	0.33126	0.544772	0.689077	0.495957	0.53777	0.561154	1.50043	1.49611	0.418905	1.01058	0.363329	0.791026	0.830224	1.58935	0.549449	1.14859	1.21292	0.721571	0.950923	1.0168	1.46467	0.615273	1.98076	2.42224	1.01336	0.364414	1.67964	1.42535	0.499136	1.44014	0.971967	1.30137	0.320791	0.915308	1.74901	0.549693	1.54232	1.91304	0.225512	0.331087	0.995677	0.388931	1.46594	0.353853	0.167411	0.307127	0.160723	0.309703	0.184756	0.484189	0.172407	0.107713	0.214648	0.04056	0.141806	0.240156	0.583906	0.025681	0.192174	0.373138	0.208554	0.331864	0.318098	0.311376	0.248593	0.223319	1.20964	0.433485	1.69554	0.489045	0.376718	1.69003	1.0348	1.09573	0.367958	0.441179	0.78316	0.858205	2.20793	0.31604	1.27451	0.530304	0.460416	1.19	0.556143	0.30883	0.80185	0.519197	1.14295	0.514607	0.712085	0.520029	0.611194	0.719263	0.653591	1.62208	0.760118	0.722867	0.735673	0.56686	0.821498	1.09949	0.911247	1.10988	0.528807	0.76947	0.679207	0.762336	1.19446	0.546464	0.921442	0.550826	0.487085	0.661461	0.500399	0.240858	0.14866	0.156151	0.095406	0.178826	0.201872	0.162434	0.156687	0.080655	0.127167	0.187631	0.121303	0.223587	0.103948	0.206718	0.172915	0.179997	0.180774	0.139013	0.133256	0.160092	0.147446	0.115339	0.173531	0.158437	0.199138	0.182357	0.122161	0.239045	0.164487	0.467481	0.223644	1.14519	1.03958	0.367903	0.260329	1.08117	0.361923	0.449298	0.556742	0.97345	1.45904	0.625299	1.4334	0.708645	0.549273	0.894006	0.865748	0.53928	1.05857	0.738963	0.559313	0.503008	0.700367	0.441042	0.759014	0.803847	1.36998	0.938778	0.396237	0.753503	0.559136	0.436969	0.975093	0.810312	0.666134	0.437328	0.401656	0.20293	0.525262	0.683206	0.425471	0.597203	0.213791	0.366722	0.397905	0.346749	1.09447	0.412507	0.336385	0.896838	0.474032	0.198259	0.486984	0.490811	0.498245	0.601655	0.465115	0.331835	0.685635	0.412308	0.520167	0.506635	0.458451	0.414503	0.521701	0.513551	0.377233	0.633011	1.22036	0.359862	0.419567	0.601342	0.492399	0.529446	0.968514	0.431963	0.540565	1.0966	0.490592	0.471429	0.395252	0.828911	0.535835	0.717078	0.724712	0.510842	0.877047	0.994102	1.38368	0.558404	0.683047	0.558758	0.860258	0.625499	0.856074	0.802479	0.650729	0.380696	0.618846	0.607969	0.61915	0.903087	0.5269	0.467207	0.450855	0.932044	0.44241	0.894956	0.428969	0.571481	0.859149	0.783157	0.571472	0.375986	0.567365	7.80976	0.107194	0.014661	1.38589	1.40908	2.75087	1.32612	1.48295	0.631325	5.28074	0.095977	1.01822	0.306923	1.53149	1.70785	0.839141	1.25914	2.05535	0.035435	1.29157	0.120853	0.5728	2.86424	0.450758	0.338603	0.481711	2.52973	0.647391	0.68611	0.374474	0.489149	0.398489	0.241798	0.485406	0.332225	0.305491	0.453124	0.584069	0.378233	0.310771	0.341476	0.381958	0.426258	0.576087	0.698086	0.778398	0.477545	0.4132	0.678183	0.613871	0.963521	0.905854	0.297111	0.452506	0.305473	0.356379	0.368807	0.479318	0.5068	0.232248	0.779597	0.614629	0.584195	0.447226	0.748192	0.494312	0.449404	0.349629	0.886404	0.330513	0.401845	0.33652	0.66559	0.404597	0.315128	0.506503	0.69785	0.837499	0.593754	0.672481	0.420803	0.638569	0.54069	0.570619	0.560686	0.43074	0.566534	0.448112	0.488048	0.502522	0.581421	0.560089	0.718479	0.665841	0.656383	0.771603	0.677008	0.394599	0.517512	0.490415	0.499949	0.383109	0.906292	0.458531	0.345468	0.14626	0.474107	0.521533	0.611327	0.259401	0.343217	0.690631	0.667077	0.488801	0.819376	0.504876	0.85373	0.393504	0.452313	0.336633	0.256152	0.948333	0.39536	0.374608	0.527939	0.420054	0.240933	0.225956	0.533809	0.407428	0.320819	0.354015	0.286102	0.590046	0.348911	0.208656	0.226182	0.419134	0.289921	0.283491	0.532566	0.42868	0.307539	0.292677	0.488807	0.409304	0.222356	0.252678	0.644812	0.195451	0.224004	0.544093	0.23783	0.282918	0.426371	0.584694	0.34923	0.581848	1.10525	0.650519	0.849278	0.676003	0.524222	0.204964	0.48895	0.564028	0.535039	0.428345	0.662847	0.613276	0.378351	0.211271	0.521078	0.817517	0.525172	0.420795	0.429602	0.540447	0.368983	0.417394	0.329397	0.186577	0.135738	1.11577	0.853833	0.827395	0.307761	0.311896	0.29105	0.310034	0.880239	0.401095	0.206985	0.23814	0.393142	0.381806	0.883901	1.43741	0.578759	0.353773	0.582591	0.821109	0.65765	0.336743	0.285325	0.398732	0.173254	0.203607	0.430217	0.209211	0.168241	0.389624	0.153495	0.218602	0.126892	0.382004	1.48351	1.21295	1.00503	0.951211	0.544889	1.47548	0.819637	0.925072	0.623144	0.573652	0.696921	0.0	0.706395	0.583823	0.830979	1.28766	0.796486	1.57843	1.14286	1.11757	1.10815	1.23828	1.33528	1.16315	0.022825	0.062096	0.572579	1.04633	0.143738	0.103593	0.409268	0.997202	0.060227	0.071641	0.849979	0.048855	0.139714	0.144685	0.088967	0.04379	0.312995	0.136526	0.032976	0.515448	0.166284	0.066354	0.134082	0.195508	0.098134	0.318571	0.096354	0.130554	0.093415	0.730955	0.465045	1.26758	0.373249	1.26087	0.331323	0.77034	0.403258	0.492929	0.391365	1.30235	0.350344	0.5006	0.368788	0.257819	0.376673	0.82866	0.324063	0.764107	0.169765	0.078607	0.019921	0.100005	1.04941	0.263054	0.27961	0.147591	0.202765	0.063465	0.143835	0.138241	0.405283	0.080362	0.673832	0.024277	0.116505	0.182839	0.677633	0.064524	0.143346	0.154553	0.313225	0.060281	0.160926	0.08517	0.179303	0.194142	0.023178	0.599761	0.791137	0.607764	0.34241	0.629423	0.717958	0.658827	0.514128	0.631897	0.542451	0.409883	0.734413	0.853095	0.736876	0.505065	0.4915	0.620012	0.767511	1.70097	1.06537	1.34207	0.624102	0.670604	0.437935	1.18923	0.612194	0.591298	0.590835	0.584089	1.04657	0.99429	0.617781	1.71742	0.619546	0.557758	0.161054	0.121602	0.336709	0.123878	0.168487	0.314302	0.254468	0.094553	0.172132	0.161537	0.98574	0.085857	0.22453	0.101764	0.2445	0.438689	0.053664	0.068596	1.81705	0.142019	0.103924	0.674191	0.2073	0.13421	0.261116	0.100101	0.152002	0.251106	0.088414	0.084743
21897	ENSMUSG00000051638	Gm9857	0.0	0.0	0.0	0.0	0.0	0.0	0.0	0.0	0.0	0.0	0.0	0.0	0.0	0.0	0.0	0.0	0.0	0.0	0.0	0.0	0.0	0.0	0.0	0.0	0.0	0.0	0.0	0.0	0.0	0.0	0.0	0.0	0.0	0.0	0.0	0.0	0.0	0.0	0.0	0.0	0.0	0.0	0.0	0.0	0.0	0.0	0.0	0.0	0.0	0.0	0.0	0.0	0.0	0.0	0.0	0.0	0.0	0.0	0.0	0.0	0.0	0.0	0.0	0.0	0.0	0.0	0.0	0.0	0.0	0.0	0.0	0.0	0.0	0.0	0.0	0.0	0.0	0.0	0.0	0.0	0.0	0.0	0.0	0.0	0.0	0.0	0.0	0.0	0.0	0.0	0.0	0.0	0.0	0.0	0.0	0.0	0.0	0.0	0.0	0.0	0.0	0.0	0.0	0.0	0.0	0.0	0.0	0.0	0.0	0.0	0.0	0.0	0.0	0.0	0.0	0.0	0.0	0.0	0.0	0.0	0.0	0.0	0.0	0.0	0.0	0.0	0.0	0.0	0.0	0.0	0.0	0.0	0.0	0.0	0.0	0.0	0.0	0.0	0.0	0.0	0.0	0.0	0.0	0.0	0.0	0.0	0.0	0.0	0.0	0.0	0.0	0.0	0.0	0.0	0.0	0.0	0.0	0.0	0.0	0.0	0.0	0.0	0.0	0.0	0.0	0.0	0.0	0.0	0.0	0.0	0.0	0.0	0.0	0.0	0.0	0.0	0.0	0.0	0.0	0.0	0.0	0.0	0.0	0.0	0.0	0.0	0.0	0.0	0.0	0.0	0.0	0.0	0.0	0.0	0.0	0.0	0.0	0.0	0.0	0.0	0.0	0.0	0.0	0.0	0.0	0.0	0.0	0.0	0.0	0.0	0.0	0.0	0.0	0.0	0.0	0.0	0.0	0.0	0.0	0.0	0.0	0.0	0.0	0.0	0.0	0.0	0.0	0.0	0.0	0.0	0.0	0.0	0.0	0.0	0.0	0.0	0.0	0.0	0.0	0.0	0.0	0.0	0.0	0.0	0.0	0.0	0.0	0.0	0.0	0.0	0.0	0.0	0.0	0.0	0.0	0.0	0.0	0.0	0.0	0.0	0.0	0.0	0.0	0.0	0.0	0.0	0.0	0.0	0.0	0.0	0.0	0.0	0.0	0.0	0.0	0.0	0.0	0.0	0.0	0.0	0.0	0.0	0.0	0.0	0.0	0.0	0.0	0.0	0.0	0.0	0.0	0.0	0.0	0.0	0.0	0.0	0.0	0.0	0.0	0.0	0.0	0.0	0.0	0.0	0.0	0.0	0.0	0.0	0.0	0.0	0.0	0.0	0.0	0.0	0.0	0.0	0.0	0.0	0.0	0.0	0.0	0.0	0.0	0.0	0.0	0.0	0.0	0.0	0.0	0.0	0.0	0.0	0.0	0.0	0.0	0.0	0.0	0.0	0.0	0.0	0.0	0.0	0.0	0.0	0.0	0.0	0.0	0.0	0.0	0.0	0.0	0.0	0.0	0.0	0.0	0.0	0.0	0.0	0.0	0.0	0.0	0.0	0.0	0.0	0.0	0.0	0.0	0.0	0.0	0.0	0.0	0.0	0.0	0.0	0.0	0.0	0.0	0.0	0.0	0.0	0.0	0.0	0.0	0.0	0.0	0.14711	0.0	0.0	0.0	0.0	0.0	0.0	0.0	0.0	0.0	0.0	0.0	0.0	0.0	0.0	0.0	0.0	0.0	0.0	0.0	0.0	0.0	0.0	0.0	0.0	0.0	0.0	0.0	0.0	0.0	0.0	0.0	0.0	0.0	0.0	0.0	0.0	0.0	0.0	0.0	0.0	0.0	0.0	0.0	0.0	0.0	0.0	0.0	0.0	0.0	0.0	0.0	0.0	0.0	0.0	0.0	0.0	0.0	0.0	0.0	0.0	0.0	0.0	0.0	0.0	0.0	0.0	0.0	0.0	0.0	0.0	0.0	0.0	0.0	0.0	0.0	0.0	0.0	0.0	0.0	0.0	0.0	0.0	0.0	0.0	0.0	0.0	0.0	0.0	0.0	0.0	0.0	0.0	0.0	0.0	0.0	0.0	0.0	0.0	0.0	0.0	0.0	0.0	0.0	0.0	0.0	0.0	0.0	0.0	0.0	0.0	0.0	0.0	0.0	0.0	0.0	0.0	0.0	0.0	0.0	0.0	0.0	0.0	0.0	0.0	0.052378	0.0	0.0	0.0	0.0	0.0	0.0	0.0	0.0	0.0	0.0	0.0	0.0	0.0	0.0	0.0	0.0	0.0	0.0	0.0	0.0	0.0	0.0	0.0	0.0	0.0	0.0	0.0	0.0	0.0	0.0	0.0	0.0	0.0	0.0	0.0	0.0	0.0	0.0	0.0	0.0	0.0	0.0	0.0	0.0	0.0	0.0	0.0	0.0	0.034219	0.0	0.0	0.0	0.0	0.0	0.0	0.0	0.0	0.0	0.0	0.0	0.0	0.0	0.0	0.0	0.0	0.0	0.0	0.0	0.0	0.0	0.0	0.0	0.0	0.0	0.0	0.0	0.0	0.0	0.0	0.0	0.0	0.0	0.0	0.188913	0.0	0.0	0.0	0.0	0.0	0.0	0.0	0.0	0.0	0.0	0.0	0.0	0.0	0.0	0.0	0.0	0.0	0.0	0.0	0.0	0.0	0.0	0.0	0.0	0.0	0.0	0.0	0.0	0.0	0.0	0.0	0.0	0.0	0.0	0.0	0.0	0.0	0.0	0.0	0.0	0.0	0.0	0.0	0.0	0.0	0.0	0.0	0.0	0.203141	0.0	0.0	0.0	0.0	0.0	0.0	0.0	0.0	0.0	0.0	0.0	0.0	0.0	0.0	0.0	0.0	0.0	0.0	0.0	0.0	0.0	0.0	0.0	0.0	0.0	0.0	0.0	0.0	0.0	0.0	0.0	0.0	0.0	0.0	0.0	0.0	0.0	0.0	0.0	0.0	0.0	0.0	0.0	0.0	0.0	0.0	0.0	0.020511	0.0	0.0	0.0	0.0	0.0	0.0	0.0	0.0	0.0	0.0	0.0	0.0	0.0	0.0	0.0	0.0	0.0	0.0	0.0	0.0	0.0	0.0	0.0	0.0	0.0	0.0	0.0	0.0	0.0	0.0	0.0	0.0	0.0	0.0	0.0	0.0	0.0	0.0	0.0	0.0	0.0	0.0	0.0	0.0	0.0	0.0	0.0	0.0	0.0	0.0	0.0	0.0	0.0	0.0	0.0	0.0	0.0	0.0	0.0	0.0	0.0	0.0	0.0	0.0	0.0	0.0	0.0	0.0	0.0	0.0	0.0	0.0	0.0	0.0	0.0	0.0	0.0	0.0	0.0	0.0	0.0	0.0	0.0	0.0	0.0	0.0	0.0	0.0	0.0	0.0	0.0	0.0	0.0	0.0	0.0	0.0	0.0	0.0	0.0	0.0	0.0	0.0	0.0	0.0	0.0	0.0	0.0	0.0	0.0	0.0	0.0	0.0	0.0
21898	ENSMUSG00000018559	Ctdnep1	4.45316	3.72152	3.6683	3.5904	4.27436	3.92944	3.81698	4.16635	4.14722	4.53647	3.99003	3.35803	28.702	26.284	24.5603	27.7719	28.8676	29.2882	31.3242	28.0305	23.9802	25.1767	29.8914	30.6563	27.769	28.0258	25.7715	30.5306	27.5746	25.6704	34.2123	25.2251	22.8692	28.3399	26.0059	24.8469	28.5939	25.1135	31.696	3.72102	29.4996	23.7143	26.1154	26.6446	32.1564	27.4956	30.5714	19.7374	31.6873	29.1127	29.1524	28.2707	27.2071	31.2702	27.7313	27.7006	26.5056	36.4466	31.5372	30.5774	23.7976	26.0455	25.5062	29.557	27.7762	23.7679	27.3487	24.6638	28.0805	30.9879	23.0172	24.1569	27.1817	28.9461	23.6785	29.6283	27.0189	31.4969	23.7024	28.595	32.4519	25.4649	26.7141	29.3973	29.4504	26.7473	28.1827	29.016	34.7232	5.00032	5.18752	4.40365	6.83618	4.3405	4.21454	5.05452	4.43891	5.71074	4.55225	3.63413	4.71121	3.56497	5.04686	3.94845	3.84049	4.20125	4.16456	5.5257	4.68548	4.10428	3.92339	4.47024	4.30292	4.59132	4.82057	5.30501	4.59522	3.31041	4.68902	4.0937	4.41486	5.25428	4.34591	5.53864	3.58929	5.22948	4.4488	4.61098	4.46379	5.6864	3.95507	3.71395	4.83621	4.74593	4.81457	5.16218	5.02809	26.7716	11.403	8.09426	15.7885	33.9625	26.2519	21.6176	29.6154	26.0062	22.9038	27.6203	23.4067	24.167	28.3568	23.0487	26.8222	21.458	27.1319	27.8495	26.1729	24.8608	42.6206	34.3878	26.428	24.1415	53.6744	28.5395	20.7779	48.7544	27.6721	28.7637	26.4653	27.953	22.6697	23.9793	22.8241	19.0421	29.397	28.6011	26.1747	23.4468	25.3437	25.3602	24.639	27.5685	34.0272	37.0982	42.2427	38.4835	30.1938	49.1584	40.9217	38.0775	45.7222	43.254	38.604	40.2441	30.7005	37.7224	42.6358	44.5562	33.2984	35.1778	37.5055	30.6751	51.379	42.1111	37.3043	31.7247	23.7619	27.5921	29.7971	22.801	23.5071	30.0361	24.0976	25.5632	23.3248	33.227	29.298	34.5623	25.4106	24.9847	21.5599	20.6206	28.6898	24.1035	31.9525	31.3365	24.2708	27.1596	38.9063	29.3247	32.602	40.9412	43.7754	33.2809	35.109	25.2954	38.0158	34.7288	35.4945	39.9258	36.8037	36.0795	38.8544	48.6079	34.7053	36.398	22.6769	32.3146	51.4248	46.0445	68.3694	39.9925	46.599	43.1487	49.4623	46.7817	47.5749	47.227	32.5436	43.1746	33.0839	19.9254	29.3667	34.1531	20.2009	34.3755	25.0537	29.1956	27.1764	20.0035	29.1418	30.2288	21.9391	25.5093	19.7164	28.6378	29.0189	7.70293	6.09406	9.05132	9.25763	8.06646	6.26672	6.67133	7.00487	7.62963	4.87308	7.31347	9.61017	8.95717	6.73626	6.48491	4.52838	7.16269	8.95332	8.72417	6.85508	4.53789	8.46366	5.79683	8.91902	6.18459	6.89525	6.27943	7.2016	7.58223	7.53317	8.30977	6.74528	45.2171	31.9962	33.958	28.3636	37.0825	33.6398	41.1029	39.6041	31.8282	38.7775	31.0431	34.5914	37.8886	33.7003	31.417	22.571	42.4008	29.554	21.781	21.6243	20.4098	30.2524	22.7669	37.2262	37.6909	34.0997	28.8491	31.1052	33.2942	34.0025	33.4775	31.7182	31.0172	26.9307	25.6412	29.7476	34.9609	19.8851	28.9007	32.7449	37.5757	31.7777	42.342	28.0115	26.3479	36.0503	25.2903	29.8884	24.8096	33.6124	29.5897	26.5949	27.7467	26.5195	4.66309	4.76251	4.31492	5.56344	3.83442	6.15171	5.7916	6.83601	4.99641	3.98152	5.81689	5.14432	20.9685	19.4159	18.4266	15.4017	20.264	20.2783	19.2825	19.6348	16.7229	18.6976	27.6554	20.2857	20.2862	18.6133	19.0695	16.2564	16.5135	18.9337	17.9577	17.6748	17.3727	19.7459	17.7894	20.0368	19.7468	16.9184	18.5864	16.9549	19.0751	16.8333	17.1208	17.3656	16.0319	18.0965	17.7704	18.7556	15.8571	16.9276	19.2427	16.0477	19.5408	19.7386	18.8883	16.4714	19.0104	18.186	17.8523	16.8418	46.6052	49.2331	51.6106	40.6343	44.7008	56.9043	44.9747	49.2435	48.952	55.1352	58.7373	45.9562	57.0576	55.8339	48.1138	51.5761	46.2031	38.3793	58.7729	41.2215	47.7532	58.9752	42.0303	40.4929	34.6941	26.599	38.8755	26.7028	16.8368	25.8579	21.1961	38.2587	5.4509	4.91453	6.34864	4.90707	5.80051	6.03681	6.05999	5.55058	6.14948	5.18849	5.7371	4.91681	22.7025	15.9087	16.7733	18.7339	18.2016	19.324	19.3083	18.4625	4.72134	4.622	4.49494	4.85424	4.3169	4.67149	4.96079	4.51892	3.87825	4.21113	4.46567	4.21207	7.65222	4.52323	4.69353	6.10458	5.76701	4.31525	4.58699	4.80611	4.81507	4.58519	4.94681	3.58568	30.4249	24.4507	26.4837	30.5999	27.7111	26.6069	29.6702	32.4573	29.1773	27.1953	32.0804	31.8282	36.3395	25.931	28.7127	26.6868	29.6957	28.1987	40.6996	29.5455	25.0708	31.6276	29.6599	25.9795	29.5601	15.2375	32.3223	36.0147	38.9983	13.1703	34.5683	34.0725	9.96243	10.3001	6.85346	8.23612	5.15809	7.03614	5.45229	4.34026	6.37546	6.10656	4.23111	7.42449	7.89951	6.46117	6.74358	4.80288	4.79611	6.13584	7.32143	11.945	16.0901	9.69707	12.7503	15.1523	11.3984	22.1018	10.6202	10.8983	12.7365	16.5254	10.3804	10.695	18.8293	19.4381	11.7751	14.88	13.9487	19.9653	10.5749	10.4591	14.2525	11.432	6.64381	17.8922	11.4398	11.0461	11.2854	14.8053	35.0461	24.8149	22.4896	31.8687	35.3217	18.5929	37.7722	15.464	29.1115	17.483	41.1676	15.039	23.5011	18.8745	29.0904	11.6134	12.9898	41.4441	43.8349	23.573	20.3632	45.5717	14.2822	54.6612	36.904	33.7714	52.431	51.4687	60.0497	37.3219	38.8817	48.2121	43.8686	36.5523	44.6103	38.0966	41.4089	34.96	50.4103	28.811	41.657	56.6079	41.7528	58.7617	36.9192	42.0893	36.0896	41.6849	11.3851	8.10275	6.02567	6.44562	5.19137	9.63655	7.62724	11.0398	7.64616	4.48437	4.50903	11.0519	33.3635	32.5556	54.4073	54.9393	40.9168	49.6229	37.8271	42.2123	41.2695	43.5443	42.6974	0.0	43.0753	43.559	45.2009	37.2647	45.4754	33.5144	43.5119	46.3892	31.574	35.5118	39.8983	31.505	7.37248	20.3907	24.2448	26.3396	24.9279	21.0638	24.0969	33.2567	19.1464	23.5288	56.1973	21.7769	6.1628	21.7351	17.6275	32.4602	32.9726	15.7336	15.3622	12.851	39.6149	17.0905	15.8833	4.74531	1.29154	4.22199	2.38623	2.46368	0.756986	38.3994	42.5444	33.6352	43.6473	35.779	49.9928	28.1042	26.5847	34.7314	39.5332	33.6817	37.5771	27.3263	42.1506	26.7801	33.4765	32.0699	43.3561	36.1947	26.3545	31.4446	20.9677	25.8911	18.6469	27.6119	21.5366	32.2015	21.9009	31.947	26.9975	35.4069	28.4752	29.7485	28.6876	21.9275	26.2414	50.9768	50.7136	67.0412	44.412	42.6204	41.9663	59.0852	62.7316	45.9997	47.1446	54.4874	55.7726	41.2069	32.5236	41.5514	39.4265	46.4315	36.8627	38.6116	41.6101	36.6026	43.7203	43.3006	37.8808	34.1587	42.8269	45.8814	35.4181	39.0294	37.6179	21.9431	19.6126	34.2841	38.317	26.6756	19.3178	27.9852	33.1658	30.8179	30.3226	30.0521	30.8577	21.977	26.9277	34.1663	24.3596	30.9444	3.63485	2.83438	1.71103	4.20533	4.66712	3.62407	11.7069	10.9473	21.9577	20.1452	28.1446	10.706	13.2822	10.5522	15.3472	12.8701	10.4032	14.8351	19.9802	11.1853	20.7287	13.8317	9.9744	14.6877	28.497	16.339	9.41943	26.682	13.0026	15.6211
21899	ENSMUSG00000043733	Ptpn11	8.50541	7.64536	9.17397	8.25676	7.22303	7.8785	8.80582	7.18634	7.31073	8.42314	8.53901	7.73445	14.7344	16.7803	11.553	13.0014	13.1315	12.1933	11.9502	13.1777	11.4033	13.2723	13.119	14.1028	14.4365	13.917	12.6956	12.6765	14.1201	13.5336	12.3062	14.729	12.794	14.3507	12.2306	11.9512	12.8237	12.0972	11.589	0.808759	14.8262	12.5679	14.1176	11.9888	13.7275	11.4459	11.5233	14.2504	11.7814	12.841	12.6231	11.625	13.1919	13.9602	12.6047	12.6831	13.1959	3.80333	13.2791	11.7207	10.8894	11.4609	10.5468	12.384	13.8427	13.4588	12.3012	12.83	11.8804	13.0853	15.2002	13.8351	7.63218	13.0141	12.6016	12.7009	11.1382	12.3774	12.9375	12.3214	11.1306	12.0291	12.4465	13.6326	13.9662	13.9006	14.5132	7.10493	12.5383	10.0462	8.39868	10.8573	8.97043	8.14689	9.05384	7.80732	7.96442	8.24047	8.27591	8.51912	10.3556	8.14631	9.60566	8.03536	7.37651	8.91711	9.13619	8.5842	8.40404	7.30634	8.24587	10.1049	8.34686	9.62156	8.9069	9.47948	8.1396	7.24401	10.046	7.16955	10.0029	8.66293	7.00698	9.2912	7.24507	8.01347	7.84936	8.28672	9.16991	9.02242	6.79715	6.64008	8.5617	9.25001	10.3768	11.6786	9.23224	12.2541	9.22947	5.99885	9.99428	14.0316	12.0794	12.4705	12.1715	11.769	16.5222	12.8511	16.0008	15.9313	14.8478	13.8905	14.2983	15.0928	16.2606	12.7302	15.7398	15.3404	15.266	16.9925	15.926	17.102	15.2113	16.1389	15.8816	14.4438	15.1555	16.5985	16.3963	18.7627	13.5567	17.509	16.5397	13.701	19.5718	20.1735	18.967	18.7343	16.5404	17.5327	16.2082	19.3105	14.8735	17.2619	8.07018	8.82708	7.34204	7.94991	16.4153	8.10662	14.6904	16.5022	15.4008	7.01818	15.3991	6.34736	8.54342	7.20833	13.5938	13.7249	7.52052	15.3544	22.2184	16.0571	20.6328	17.8659	4.03644	3.84611	2.73906	5.62975	4.29989	2.9694	4.10154	2.7844	4.82402	3.00006	3.82628	6.00889	4.67256	2.88064	3.63859	5.79763	5.56398	5.91169	9.17569	16.0297	13.5061	7.68267	17.5197	12.0134	8.96384	19.7171	10.7371	15.6927	9.06575	8.94876	13.0243	9.81377	8.18814	10.526	13.5736	9.72655	16.3518	12.8978	17.1789	16.1297	15.0398	14.0503	18.5642	12.0784	23.2713	17.1302	24.2961	16.0599	18.4962	20.9976	18.1051	26.2916	16.1918	15.0753	16.4318	14.2959	14.2098	17.2224	15.1257	15.5836	15.4615	16.2794	15.6834	15.2733	15.7099	16.2841	18.0471	16.118	14.1484	12.6132	14.4965	16.0742	12.7509	18.1172	12.0477	16.8211	15.6754	11.345	9.49138	11.2482	9.19984	15.5521	13.5838	16.0835	12.8107	17.2874	14.4594	16.7082	15.2269	14.6781	11.3038	10.5067	13.3246	13.3695	12.7141	16.6138	14.5444	9.45833	11.5348	16.8301	13.271	12.1591	12.6294	12.4441	11.4342	8.92726	15.3996	12.4851	9.39522	13.2511	9.67728	10.2855	11.3529	10.8077	13.2418	16.2423	12.3124	10.9172	12.0566	11.2248	8.47947	12.3649	13.5676	12.069	13.7385	12.1225	10.2191	8.73876	14.2365	14.0956	12.2612	14.1432	12.6058	12.5588	13.196	11.6079	12.5251	12.7044	10.1885	7.29465	10.2564	9.49083	7.91598	10.1524	5.57492	10.3943	8.0373	8.47954	8.15686	8.56316	9.03884	9.76773	8.71821	11.4724	8.63601	7.90399	7.80729	5.19149	5.53984	4.83839	5.04404	4.84694	6.59597	6.31072	5.00739	4.97447	4.19388	5.36723	4.99054	13.0904	11.8443	9.23414	10.7419	11.1078	12.7515	11.9153	16.0975	10.2373	10.1879	13.281	12.6695	11.9509	10.1582	10.8364	10.8902	15.928	9.59938	10.9111	11.1113	11.1515	13.5074	11.0742	13.0508	7.66476	10.6974	14.266	13.0631	13.6841	12.8261	9.951	9.03269	10.7961	11.8367	10.7676	9.4122	10.3663	10.4552	14.7892	10.3546	11.9228	10.5659	11.2443	10.1042	11.0333	10.461	11.2166	10.7456	2.67926	3.01966	2.07604	2.07527	3.21104	2.85085	2.35021	2.35153	2.44533	2.70127	3.31921	2.31218	2.39651	2.54759	2.80587	3.63835	1.97328	1.85678	2.78982	2.32526	2.69496	2.25117	2.24215	2.27787	17.7123	8.14685	19.9432	18.9105	13.5392	10.5361	10.5591	13.5291	9.18229	11.0836	10.163	10.0957	9.66022	8.22933	10.7198	10.6215	12.7462	9.33093	12.8867	11.393	13.2557	16.3835	14.7143	13.337	11.956	14.5483	16.6824	12.8354	9.29502	7.25318	8.45645	10.9457	8.22969	7.89942	8.45186	8.4138	8.84138	8.04397	8.94131	10.3672	9.9288	8.31598	7.77369	11.0973	10.4375	8.41993	10.8143	10.6186	10.394	7.27961	6.50277	7.00981	19.0093	20.5089	18.7848	21.4078	16.9335	17.9799	18.7203	20.5769	20.769	17.0484	18.903	20.8377	20.0489	17.0231	16.6994	16.3071	19.2814	17.9068	15.4597	18.1729	18.439	18.9569	18.7012	15.492	14.5377	7.05108	13.7777	13.3269	12.4426	5.38909	13.9573	14.5542	8.72656	8.79456	7.79978	11.6203	10.6339	7.10672	11.6129	7.71966	11.4276	6.74494	11.2436	9.35428	6.70956	8.57245	8.53316	6.9713	10.3446	9.98852	7.83318	8.77944	14.6291	11.1012	10.4672	13.2535	7.18768	17.3319	7.94135	6.96841	8.78763	11.6243	7.49152	7.6794	13.8496	14.7925	7.18534	12.4858	11.6403	13.8942	7.21375	6.90421	13.338	7.31355	4.45829	16.5244	8.68593	7.71655	6.81034	9.95828	11.4477	14.454	10.4344	12.4005	15.8543	13.3609	17.9158	8.3989	15.4528	11.5516	10.1722	13.4608	11.8143	13.8148	14.7576	7.98794	11.3509	14.6417	14.917	17.9014	13.8618	14.5507	10.0568	15.6541	6.03636	5.31178	8.22283	8.4779	12.2337	5.83408	7.30436	18.7465	7.83175	5.55924	7.7498	8.76811	14.0975	6.80466	15.0925	13.7244	6.53015	12.5882	7.31309	9.85713	7.12459	7.1459	5.68549	6.63838	7.19703	5.89502	5.03615	5.56144	4.80559	5.83943	6.66724	6.06945	4.36091	5.51052	4.38965	4.95456	24.1959	22.6658	23.4511	26.3455	20.3693	25.0298	22.4764	20.4603	21.7698	20.8318	23.335	0.0	20.7316	22.2173	20.0749	22.4696	23.5369	24.453	23.0697	24.4674	21.0198	23.8367	21.5164	27.2748	1.29795	5.43408	3.27704	6.72845	6.93073	2.93909	12.0504	9.76025	5.45775	5.56539	9.75278	3.43761	1.01278	4.66576	3.21155	2.65552	3.62761	4.05178	2.66337	3.08899	5.25485	2.95253	3.23852	4.32558	2.71133	4.15708	2.81798	3.20674	2.20073	9.23272	16.6558	7.70645	19.15	13.076	17.5682	14.931	13.7372	7.62433	18.7646	19.9178	9.8569	15.1082	9.52699	17.594	8.42543	17.4314	9.63123	3.95929	4.34873	2.7105	2.48248	4.80602	2.15212	5.58049	5.29458	4.61592	6.03877	3.03403	4.43052	2.92391	6.06894	2.96466	3.52453	2.44958	4.1575	13.2359	6.75132	8.80761	6.21288	5.73951	5.12047	11.0325	10.2557	5.23464	6.30459	6.85123	1.89288	14.7333	16.9564	15.6316	14.1991	13.0864	15.7128	12.6091	12.4642	17.8605	14.2432	15.8775	16.389	14.808	19.2504	12.7163	14.7097	15.4839	15.9122	15.0131	14.7427	17.8716	16.6155	15.8138	13.0691	17.2924	13.1517	14.6363	16.0217	12.6738	13.5243	14.5501	15.6201	17.1094	15.8354	16.6482	3.31681	6.17763	4.04162	3.77707	3.81171	6.03679	16.5844	6.87576	8.25767	16.0831	11.2013	6.06336	13.6467	10.5179	15.891	8.38459	6.94152	6.5729	10.0486	7.06714	9.90406	8.96851	14.4354	7.43887	18.6308	7.80742	7.87732	21.3278	11.3233	6.60353
21900	ENSMUSG00000004591	Pkn2	10.7301	10.0434	13.9306	9.57762	9.57433	9.60107	11.2508	10.0888	10.9879	9.97347	11.745	9.92314	8.44553	9.18263	8.67103	7.40071	7.80427	7.29453	10.0036	7.90976	7.14815	9.37961	8.00282	10.101	8.98199	9.58756	9.49947	10.6136	10.1555	8.21631	8.90193	9.47075	8.55126	10.7183	7.77998	7.6811	7.54029	9.89968	7.91286	2.51065	9.92101	7.94586	8.84744	7.32071	8.88402	8.56132	8.96587	8.18275	9.0993	10.0814	8.83228	8.19583	8.75476	8.91271	8.61393	7.25418	8.9676	3.92927	8.68684	8.42022	8.27526	7.93945	8.59255	10.072	9.08923	7.84891	8.45391	9.34878	7.98543	10.2253	10.8774	9.05981	5.84251	10.3085	8.49081	9.30674	9.41653	7.93037	7.98219	8.05679	8.59589	7.97174	8.61869	9.52227	8.52515	8.52308	9.75096	7.08646	9.09775	10.7023	10.518	9.8039	11.3658	10.956	9.69224	10.2532	9.87198	8.87562	11.922	11.2478	11.5682	9.15016	11.4782	10.8057	8.79048	10.3665	11.3331	12.5115	10.8215	10.0836	9.82672	10.6157	7.46592	9.93112	10.2604	10.6733	11.6678	10.2753	11.0995	9.17245	10.4426	11.0907	9.15365	11.8724	9.91864	11.5194	11.5702	12.0325	9.63062	12.6763	9.26918	9.72278	10.0671	10.0483	10.9934	11.6567	12.7593	6.94703	6.67629	12.0543	7.11245	9.19151	7.67598	9.53366	7.93432	7.25479	13.8583	11.6176	11.8255	14.5308	10.4376	8.35397	8.36707	11.9473	11.1565	8.675	15.7191	13.622	1.80579	4.98582	9.06541	5.24216	0.827056	10.4464	10.6041	1.47395	8.15135	9.4002	10.0086	7.57254	11.6817	12.359	14.0261	11.1395	15.0806	17.6043	13.7205	13.0492	14.3328	13.0587	14.8268	13.6817	6.09705	6.91929	5.73984	7.07736	5.87282	7.43852	6.93532	5.37902	7.18616	6.67856	10.0488	5.53988	6.08983	5.6489	5.84123	6.91747	5.94159	6.99129	5.63806	4.66447	8.9556	5.78855	7.39775	5.2514	0.903861	0.890783	0.533848	3.39574	0.709711	0.634097	0.795541	0.64804	3.6201	0.465727	1.084	0.719745	0.601368	0.576395	7.91143	1.27365	3.14314	0.605855	8.39468	10.376	8.55807	7.12472	10.6725	8.24747	10.0802	9.82753	10.2009	12.1922	8.41791	9.24001	7.6281	8.33319	11.0173	6.88908	10.2152	9.88502	10.0611	6.66845	9.25438	9.21795	8.53109	7.4701	10.9865	5.97426	10.376	9.16515	11.8444	9.28971	8.16064	10.6981	9.3782	13.0142	8.25153	8.58274	8.21249	8.82355	8.77812	8.87322	8.07624	8.28863	10.9512	8.14189	8.22151	8.62468	8.92553	8.42246	9.23051	10.5345	7.7846	6.52739	7.42332	20.7129	23.1443	26.9424	23.5941	15.0245	24.966	23.6383	21.5569	14.1361	16.7478	27.0148	22.8003	13.6825	17.8653	22.6263	19.4185	27.0004	19.0672	27.5702	25.457	20.0271	12.5537	20.0287	23.4292	13.4603	15.3759	19.5962	27.3222	25.9738	24.5256	20.1592	23.5653	8.56992	9.05234	5.70328	8.45942	10.3308	7.36898	9.50225	9.98512	5.8179	9.15951	8.8567	6.0952	9.34503	8.26532	9.49066	7.81235	8.07502	6.47373	9.27306	11.5988	9.32246	8.6426	8.07246	8.39611	7.91779	8.88435	9.9525	8.6146	8.02206	11.113	10.2775	8.78672	8.2491	7.2473	8.56955	8.78158	4.50877	6.37962	7.32237	7.42567	6.03903	5.19629	7.35893	7.63735	6.03979	7.81168	6.08835	6.67404	8.70235	7.71035	7.61083	6.36563	5.67052	4.53645	11.9805	11.0831	9.37428	10.4702	10.035	13.2534	11.7437	10.1143	10.1832	8.63767	13.2193	9.73526	9.71597	8.74757	7.49333	8.46602	8.48215	10.7123	9.4945	10.2518	8.29683	9.4075	10.6925	10.1015	11.0264	9.82429	8.71191	7.67081	10.6832	7.47497	8.72812	8.22613	9.46106	9.48512	9.25045	11.821	7.10718	8.37292	9.8213	9.22744	10.3855	9.96589	8.7462	8.82963	7.85341	8.95676	8.25179	8.46616	8.93513	9.98861	9.41183	8.25764	8.8769	9.11951	8.60175	8.60052	9.07824	7.35315	8.90984	9.69307	3.53732	2.18501	1.93656	3.93498	3.55374	3.24567	2.42881	2.50474	1.78967	2.38872	1.96296	1.06927	3.19362	1.43729	1.59794	1.54822	2.53872	1.48463	2.9514	2.37668	2.21374	2.3924	2.51636	4.10132	6.45204	4.70913	10.0899	9.33142	4.14919	8.8044	7.32368	7.80421	11.759	10.6758	13.9012	11.5624	12.2297	13.7758	14.0114	14.4697	13.9381	11.4814	13.3464	11.0414	12.1696	8.32745	9.5001	10.4531	8.84154	9.0078	11.4591	10.8842	12.142	12.326	11.5131	9.75067	9.78082	8.9007	12.4335	12.1441	10.9799	9.77098	12.3653	11.3631	12.6781	9.9162	9.67012	11.137	10.5856	10.8799	11.8553	9.88168	12.369	13.3239	10.2064	9.01587	14.1386	10.7033	10.8816	13.8311	11.0783	10.8034	10.6017	16.0668	12.5144	8.91199	11.7221	12.7227	11.9218	10.013	10.2091	8.87953	13.0966	11.0992	9.23819	10.8907	9.18835	11.9464	10.4309	9.11128	11.3112	8.81511	10.2562	9.32721	7.50823	8.76686	8.78335	10.2349	9.31422	15.4006	13.2116	17.0224	15.8094	12.9899	18.0321	10.7965	17.5352	9.67495	14.7914	12.8384	12.7664	14.2901	12.0352	11.6622	15.8168	14.292	10.819	8.02912	11.6338	8.92051	10.1409	9.85447	8.96833	15.3563	9.71154	7.46646	7.86774	10.6748	9.45942	8.16183	13.3449	12.1953	8.54167	10.1013	9.52719	15.3217	7.60812	8.96657	12.0112	8.22598	6.81543	17.783	9.53734	9.5971	8.5705	9.02295	6.8188	9.78487	8.62632	6.22085	9.13471	8.50723	7.94601	12.4041	8.37072	11.4989	4.14194	7.86896	7.53158	8.47329	6.89951	10.4852	14.7751	7.6394	7.7216	8.58179	7.81024	7.31228	11.3791	7.60278	5.69466	7.12135	1.51055	7.40324	10.0054	6.71148	4.7367	5.58506	8.51953	8.1568	8.13417	7.50562	3.43987	5.53276	2.14805	7.62346	4.56087	7.50718	6.63708	6.64953	7.80623	5.6028	6.35994	6.67198	10.1673	10.9521	8.47552	9.8164	9.98786	8.90551	9.11701	9.39514	10.869	13.0719	8.58071	8.29123	12.1179	11.3769	16.4434	11.6298	11.4396	11.6695	12.7565	15.4184	13.6143	14.7682	14.362	0.0	14.185	13.9536	13.3555	13.7998	15.0907	11.6035	17.414	14.9311	11.4729	13.012	11.2479	13.4743	2.60333	5.32762	4.52864	9.32707	6.73541	3.35923	6.76399	5.45991	4.42837	5.33883	10.2171	9.83314	5.43968	7.19507	5.65822	2.89786	5.0169	7.46108	4.97793	6.67486	5.40297	5.39495	6.81014	5.10216	3.07297	4.38587	3.19343	3.83983	2.54296	8.01472	9.81022	8.73421	10.5472	7.53146	9.83029	11.1356	7.44025	11.9652	10.7578	12.2669	9.25566	9.01267	9.5261	10.5916	8.20319	9.9351	9.35893	1.27739	1.63603	1.78285	0.470199	0.480809	0.230368	0.93274	2.31839	0.570236	1.39134	0.348191	0.871231	0.715398	0.824618	0.304808	0.608474	0.217474	4.14434	5.68155	4.4388	3.27455	4.89813	4.94429	4.05233	5.58821	4.77429	2.17478	4.73323	6.3872	0.879149	8.0513	8.40909	7.33194	8.32443	7.37415	7.4182	6.68759	6.49298	7.90564	7.29335	7.4661	9.02714	8.41474	8.43291	6.97834	7.60873	7.55739	8.06674	7.49185	7.43955	8.08302	8.61814	8.78933	6.60053	10.0391	6.4956	6.20731	7.65228	6.90345	6.51288	9.01896	10.3035	10.0117	9.08128	7.17316	6.2087	7.5711	5.86532	8.59266	6.77605	5.68778	9.57284	6.20509	8.57576	9.26475	8.79416	6.09489	8.53503	4.42416	11.4542	12.1229	2.93644	6.33111	15.8559	7.31488	11.3099	8.11738	6.79888	3.84592	6.4349	12.2863	5.11824	14.8176	7.85586	6.45106
21901	ENSMUSG00000068600	Gml2	0.0	0.0	0.0	0.0	0.0	0.0	0.0	0.0	0.0	0.0	0.0	0.0	0.0	0.0	0.0	0.0	0.0	0.0	0.0	0.0	0.0	0.0	0.0	0.0	0.0	0.0	0.0	0.0	0.0	0.0	0.0	0.0	0.0	0.0	0.0	0.0	0.0	0.0	0.0	0.0	0.0	0.0	0.0	0.0	0.0	0.0	0.046844	0.0	0.0	0.0	0.0	0.0	0.0	0.0	0.0	0.0	0.0	0.0	0.0	0.0	0.0	0.0	0.0	0.0	0.0	0.0	0.0	0.0	0.0	0.0	0.0	0.0	0.0	0.0	0.0	0.0	0.0	0.0	0.0	0.0	0.0	0.0	0.0	0.0	0.0	0.0	0.0	0.0	0.0	0.0	0.0	0.0	0.0	0.0	0.0	0.0	0.0	0.0	0.0	0.0	0.0	0.0	0.0	0.0	0.0	0.0	0.0	0.0	0.0	0.0	0.0	0.0	0.0	0.0	0.0	0.0	0.0	0.0	0.0	0.0	0.0	0.0	0.0	0.0	0.0	0.0	0.0	0.0	0.0	0.0	0.0	0.0	0.0	0.0	0.0	0.0	0.0	0.0	0.0	0.0	0.0	0.0	0.0	0.0	0.0	0.075197	0.0	0.0	0.0	0.0	0.0	0.0	0.0	0.0	0.0	0.0	0.0	0.0	0.0	0.0	0.0	0.0	0.0	0.0	0.0	0.0	0.0	0.0	0.0	0.0	0.0	0.0	0.0	0.0	0.0	0.0	0.0	0.0	0.0	0.0	0.0	0.0	0.0	0.0	0.0	0.0	0.0	0.0	0.0	0.0	0.0	0.0	0.0	0.0	0.0	0.0	0.0	0.0	0.0	0.0	0.0	0.0	0.0	0.0	0.0	0.0	0.0	0.0	0.0	0.0	0.0	0.0	0.0	0.0	0.0	0.0	0.0	0.0	0.0	0.0	0.0	0.0	0.0	0.0	0.0	0.0	0.0	0.0	0.0	0.0	0.0	0.0	0.0	0.0	0.0	0.0	0.0	0.0	0.0	0.0	0.0	0.0	0.0	0.0	0.0	0.0	0.0	0.0	0.0	0.0	0.0	0.0	0.0	0.0	0.0	0.0	0.0	0.0	0.0	0.0	0.0	0.0	0.0	0.0	0.0	0.0	0.0	0.0	0.0	0.0	0.0	0.0	0.0	0.0	0.0	0.0	0.0	0.0	0.0	0.0	0.0	0.0	0.0	0.0	0.0	0.0	0.0	0.0	0.0	0.0	0.0	0.0	0.0	0.0	0.0	0.0	0.0	0.0	0.0	0.0	0.0	0.0	0.0	0.0	0.0	0.0	0.0	0.0	0.0	0.0	0.0	0.0	0.0	0.0	0.0	0.0	0.0	0.0	0.0	0.0	0.0	0.0	0.0	0.0	0.0	0.0	0.0	0.0	0.0	0.0	0.0	0.0	0.0	0.0	0.0	0.0	0.0	0.0	0.0	0.0	0.0	0.0	0.0	0.0	0.0	0.0	0.0	0.0	0.0	0.0	0.0	0.0	0.0	0.0	0.0	0.0	0.0	0.0	0.0	0.0	0.0	0.0	0.0	0.0	0.0	0.0	0.0	0.0	0.0	0.0	0.0	0.0	0.0	0.0	0.0	0.0	0.0	0.0	0.0	0.0	0.0	0.0	0.0	0.0	0.0	0.0	0.0	0.0	0.0	0.0	0.0	0.0	0.0	0.0	0.0	0.0	0.0	0.0	0.0	0.0	0.0	0.0	0.06874	0.0	0.0	0.0	0.0	0.0	0.0	0.0	0.0	0.0	0.0	0.0	0.0	0.0	0.0	0.0	0.0	0.0	0.0	0.0	0.0	0.0	0.0	0.0	0.0	0.0	0.0	0.0	0.0	0.0	0.0	0.0	0.0	0.0	0.0	0.0	0.0	0.0	0.0	0.0	0.0	0.0	0.0	0.0	0.0	0.0	0.0	0.0	0.0	0.0	0.0	0.0	0.0	0.0	0.0	0.0	0.0	0.0	0.0	0.0	0.0	0.0	0.0	0.0	0.0	0.0	0.0	0.0	0.0	0.0	0.0	0.0	0.0	0.0	0.0	0.0	0.0	0.0	0.0	0.023718	0.0	0.0	0.0	0.0	0.0	0.0	0.0	0.0	0.0	0.0	0.0	0.0	0.0	0.0	0.0	0.0	0.0	0.0	0.0	0.0	0.0	0.0	0.0	0.0	0.0	0.0	0.0	0.0	0.0	0.0	0.0	0.0	0.0	0.026069	0.0	0.0	0.0	0.0	0.0	0.0	0.0	0.0	0.0	0.0	0.0	0.0	0.045374	0.0	0.0	0.0	0.0	0.0	0.0	0.0	0.0	0.0	0.0	0.0	0.0	0.0	0.0	0.0	0.0	0.0	0.0	0.0	0.0	0.0	0.0	0.0	0.0	0.0	0.0	0.0	0.0	0.0	0.0	0.0	0.0	0.0	0.0	0.0	0.0	0.0	0.0	0.0	0.0	0.0	0.0	0.0	0.0	0.0	0.0	0.0	0.0	0.0	0.0	0.0	0.0	0.0	0.0	0.0	0.0	0.0	0.0	0.0	0.0	0.0	0.0	0.0	0.0	0.0	0.0	0.0	0.0	0.0	0.0	0.0	0.0	0.0	0.0	0.0	0.049771	0.0	0.0	0.0	0.0	0.0	0.0	0.0	0.0	0.071342	0.0	0.0	0.0	0.0	0.0	0.0	0.0	0.0	0.0	0.0	0.0	0.0	0.0	0.0	0.0	0.0	0.0	0.0	0.0	0.0	0.0	0.0	0.0	0.0	0.0	0.0	0.0	0.0	0.0	0.0	0.0	0.0	0.0	0.0	0.0	0.0	0.0	0.0	0.0	0.0	0.0	0.0	0.0	0.0	0.0	0.0	0.0	0.0	0.0	0.0	0.0	0.0	0.110707	0.0	0.0	0.0	0.0	0.0	0.0	0.0	0.0	0.0	0.0	0.0	0.0	0.0	0.0	0.0	0.0	0.0	0.0	0.0	0.0	0.0	0.0	0.0	0.013147	0.019979	0.050933	0.0	0.0	0.0	0.0	0.054992	0.0	0.0	0.0	0.0	0.0	0.049923	0.0	0.0	0.17221	0.0	0.052945	0.0	0.0	0.0	0.0	0.0	0.0	0.0	0.0	0.0	0.0	0.0	0.0	0.0	0.0	0.0	0.0	0.0	0.0	0.0	0.0	0.0	0.0	0.0	0.0	0.0	0.0	0.0	0.0	0.0	0.0	0.0	0.0	0.0	0.0	0.0	0.0	0.0	0.0	0.0	0.0	0.0	0.0	0.0	0.0	0.0	0.0	0.0	0.0	0.0	0.0	0.0	0.0	0.0	0.0	0.0	0.0	0.0	0.0	0.0	0.0	0.0	0.0	0.0	0.0	0.127057	0.129859	0.0	0.0	0.0	0.0	0.0	0.0	0.0	0.0	0.0	0.0	0.0	0.0	0.0	0.0	0.0	0.0	0.0	0.0	0.0	0.0	0.0	0.0	0.0	0.0	0.0	0.0	0.0	0.0	0.0	0.0
21902	ENSMUSG00000046230	Vps13a	2.82591	2.46363	4.90915	3.91276	2.77211	3.6709	4.64944	2.13352	2.13643	4.58631	4.8471	3.07821	1.05444	1.58551	1.52189	1.26682	0.996543	0.898525	1.0759	1.04364	0.958841	1.23452	1.83037	1.97098	2.04847	0.869027	1.22601	1.25632	1.59388	1.10772	1.02949	1.76719	1.50382	1.42645	1.75188	1.33937	1.05522	0.999737	0.722827	0.262199	2.62274	1.43872	1.37341	0.915245	1.97221	1.03319	0.909878	1.30743	0.8434	1.62866	0.932774	0.819106	2.14661	0.994042	1.34441	1.62702	1.15169	0.065379	0.938376	1.04126	0.879238	1.82874	0.809324	1.51844	2.15164	1.6955	1.69957	1.17449	0.81804	0.939811	2.59066	1.11196	0.879716	1.21797	1.04657	0.86375	0.871743	1.51476	1.71135	0.908543	1.78211	0.803768	1.43613	1.60028	2.1411	1.99186	1.30123	0.850572	0.860545	3.36085	2.86049	3.57133	4.21209	2.63973	3.59679	1.80203	1.65907	1.92891	2.63442	3.05783	4.21802	2.91948	2.85188	2.44597	1.98213	4.84452	3.37523	2.60408	3.89443	3.2526	1.59147	5.03148	1.96967	3.76567	2.79784	3.58569	2.56148	2.54693	2.63695	2.10163	3.63438	3.76251	2.55468	3.22959	1.84493	2.57332	2.58775	2.31819	2.62599	2.63007	1.53874	2.22129	3.67247	1.56957	3.89805	4.93912	4.48034	1.08399	1.02867	1.3741	1.17974	1.15157	1.22894	1.42998	0.837421	1.78531	3.82092	1.31296	3.41414	2.73915	2.36429	1.13822	1.65377	3.01477	3.70783	1.08704	2.70012	1.95383	0.164935	0.659282	1.94413	0.740558	0.109007	1.91139	2.62488	0.090842	1.64931	3.05155	2.2907	1.44585	2.06637	5.07846	4.323	2.69605	3.91049	4.69123	3.40236	5.36421	2.67287	3.89784	4.21055	6.12472	0.948293	1.12259	0.970255	1.97226	1.48208	1.27391	1.00249	0.95625	1.99558	1.80182	1.77427	0.835415	1.81908	1.41667	1.77684	0.830346	0.845202	0.984738	1.02521	1.15465	1.65096	0.959798	2.07799	1.53474	0.027779	0.050078	0.0	0.080299	0.013841	0.040545	0.052869	0.013331	0.065361	0.00968	0.033376	0.006994	0.01611	0.005204	0.154426	0.03777	0.074626	0.036187	1.28346	1.11997	2.37394	1.21466	2.94501	1.36344	2.21879	2.28504	1.15603	3.02359	1.16516	1.44951	1.6219	2.21692	1.59493	1.18635	1.35913	1.37413	3.26207	0.661635	1.28871	0.83326	1.3135	0.733285	0.862393	0.561669	1.36555	1.03424	1.41491	1.21067	1.48636	1.69076	1.37394	2.61122	1.36853	0.976535	1.95965	1.71505	1.05423	2.19647	1.74049	0.985761	2.24059	2.00016	1.84122	1.56237	1.63349	0.903363	1.77975	2.06328	1.6685	1.24813	1.54624	3.96778	2.66073	2.76821	1.42547	3.84165	1.64483	2.24028	2.9071	1.58868	2.2021	3.81517	1.75195	2.78135	1.63549	2.40008	2.59691	2.25032	2.09894	2.18743	1.95342	1.92482	2.07749	2.90188	3.10397	2.50244	1.94268	2.26477	2.91633	2.09909	2.07532	3.1333	3.0081	2.29314	2.66605	1.13139	1.6316	2.56805	1.16141	2.42295	2.44216	1.81643	2.35615	2.24083	2.56349	2.10979	2.39455	1.43548	1.84847	1.23447	1.54765	1.82883	2.94225	1.38342	2.24557	0.985618	0.979508	0.940388	2.70043	1.81215	2.89187	2.21591	1.0569	2.47897	1.48391	1.03464	1.33092	1.42073	1.26736	1.20148	2.14945	1.42744	1.41214	1.80244	1.06878	1.34865	1.29876	2.23833	1.62279	1.21136	1.75595	2.24653	1.11891	1.86721	1.17564	1.41345	1.42313	3.32828	3.89289	2.97559	2.66693	2.34669	4.09439	4.38432	2.07648	2.06069	2.18989	3.21435	3.0127	3.73581	3.08885	1.23955	2.82077	2.6159	2.29281	1.981	4.40444	2.98922	1.9148	4.64731	2.00028	4.02771	1.48334	2.19648	2.04609	4.13785	1.9054	1.74234	2.03766	2.90699	1.85018	2.36107	4.12759	1.36069	2.94212	3.37692	3.14361	3.52827	3.28057	1.52562	1.50444	2.61485	2.36213	2.62363	1.41804	2.07509	1.76037	3.70228	1.61969	2.65467	1.77591	1.99851	1.50298	1.94223	1.69657	1.94801	2.04841	0.006333	0.017431	0.029658	0.024013	0.014618	0.020062	0.009964	0.014402	0.005207	0.026661	0.016722	0.009652	0.081515	0.02204	0.01826	0.04553	0.027363	0.024118	0.047093	0.050605	0.058044	0.016368	0.004303	0.016355	0.860219	0.816902	1.06925	1.72896	0.919604	0.915157	2.14354	0.778059	3.22339	5.73311	5.06541	3.86413	3.89285	6.52449	3.63697	4.41452	7.70116	3.8701	6.95602	5.72095	1.19397	1.33555	1.67151	1.14394	1.0556	1.54525	1.92579	1.08796	3.63521	3.67276	2.76091	4.33928	2.84729	3.18856	2.76259	2.5215	4.05447	2.80728	2.33929	3.54848	3.2266	3.4387	2.4137	5.56831	5.2032	3.81344	4.27501	2.95659	4.04783	2.58183	1.96277	2.10648	2.84746	3.92442	3.01714	3.38345	1.75631	2.73421	3.04739	3.38566	3.30539	2.00594	2.13428	2.86609	3.99763	2.31498	2.42752	2.787	3.04293	2.49348	1.78746	2.86244	2.77854	1.90605	2.0759	2.37818	3.14418	1.09263	2.49403	1.22122	0.930699	1.12927	0.883185	1.13976	1.69808	3.81207	3.36572	9.27714	8.84992	3.03807	13.507	4.84496	12.9277	2.7119	9.53036	5.81637	3.3243	5.35275	4.38936	3.47757	6.64471	7.84088	3.92036	1.93575	7.59739	3.11017	3.23091	4.86204	1.76034	6.22232	2.58341	1.86712	2.21749	2.9882	3.42489	1.9288	3.87666	5.0494	1.77706	4.03669	5.38533	6.31418	1.49768	1.70226	5.69787	1.53172	1.93145	7.29441	3.00431	2.89365	1.94495	1.94923	0.613444	0.731058	1.22851	1.34722	1.12503	0.745516	1.01361	2.3281	1.62147	1.90513	0.507452	0.860725	0.591396	1.34649	1.39248	1.85358	2.75056	0.74211	1.24608	1.06681	0.766629	0.7087	3.32204	0.606854	0.604643	0.618123	0.100158	1.22509	1.54356	1.66823	1.04141	0.539811	2.4293	1.0908	0.898233	1.87219	0.236746	0.581686	0.217692	1.2218	0.823067	1.94265	0.977691	1.8361	1.88155	1.65406	1.01468	1.21711	4.90937	4.65619	2.98968	2.93726	2.33425	3.22278	5.04593	3.73769	2.0337	4.25733	2.09569	1.98022	2.87509	2.25826	3.36305	2.44598	1.40644	4.09416	3.54292	1.91914	2.7068	2.15016	2.4869	0.0	1.55942	1.50982	2.20104	3.86289	4.12613	1.44411	4.53749	2.38151	1.81276	2.32368	2.15319	2.98313	0.200049	0.454097	0.543291	2.37773	0.63068	0.583667	2.07081	0.795064	0.572163	0.53406	1.49288	0.855562	0.457337	1.23644	0.727265	0.205497	0.67473	2.73458	0.559173	1.26967	0.689722	0.864903	0.735694	2.71638	0.995095	2.35432	1.14775	1.41952	1.25252	1.87669	3.04089	1.39824	1.88573	2.61284	1.10326	1.3714	1.09661	1.29244	3.79978	1.79963	1.63694	2.51291	1.74774	1.97162	1.58813	2.506	1.45091	0.063068	0.023804	0.022481	0.0	0.021212	0.007016	0.0	0.060547	0.020663	0.010612	0.015135	0.005962	0.009753	0.011308	0.007035	0.012089	0.005981	0.04656	0.743837	0.939494	0.180483	0.664671	1.01767	0.429137	0.30265	0.423112	0.348957	0.949478	0.815225	0.111221	0.802299	1.52394	0.745999	1.11927	0.933359	1.08727	1.02376	0.650283	1.23257	0.803995	0.999145	1.28182	0.883789	1.08608	0.687796	1.12929	0.999152	1.17636	1.57941	2.23514	1.3457	1.38742	1.01975	1.39791	1.99936	1.32435	0.98165	0.910606	1.02667	1.14703	1.93254	1.55642	1.37492	1.69212	1.5204	1.86616	1.57383	1.50303	1.82116	3.11293	2.14941	3.14863	0.878457	1.39217	1.97478	2.37759	0.68163	2.45854	0.570913	2.22309	1.32958	0.813815	0.604517	2.7151	0.846534	1.49752	2.56351	1.90699	1.02614	2.80908	1.4813	1.19942	2.35958	1.07457	0.915749
21903	ENSMUSG00000025525	Apool	10.8124	9.65112	11.8728	11.1222	12.4778	8.93495	11.9461	10.9173	10.2057	10.5344	11.5383	12.7263	22.9858	21.9453	28.9177	20.4441	22.754	22.586	25.1916	23.4196	23.0669	23.4814	22.9592	27.363	24.5633	26.3537	26.3979	28.9937	24.557	18.975	22.4485	21.2973	22.7014	21.3148	24.0207	22.6773	19.3239	22.9684	23.6708	0.330693	25.7968	22.4073	22.4746	21.9846	28.4326	25.7548	23.7408	22.5094	23.6692	26.4381	23.463	24.3238	24.8331	27.2189	26.6598	22.2459	19.0322	20.2735	22.7278	26.7929	20.6753	22.9396	21.2099	24.8125	24.5165	22.1825	25.4351	21.5961	22.4758	23.3942	28.0222	20.9234	18.7994	21.9976	23.9204	27.1444	23.7921	23.1269	19.003	23.7324	25.3245	23.5463	22.3763	25.7853	25.1065	25.1209	21.5066	19.2454	24.2595	12.3272	9.37696	14.931	14.0943	12.6836	10.8795	9.83265	11.7866	11.2469	10.3175	12.7957	12.1703	9.79448	12.222	11.7322	11.4367	16.9547	13.203	14.1357	12.9807	12.9741	11.0071	12.0984	10.0103	13.655	11.7048	15.5534	13.1924	9.80092	11.4022	11.4528	12.8991	13.4188	9.22324	10.6678	12.3234	13.0826	12.9467	11.9255	10.9024	13.7647	10.6747	10.4489	14.0363	10.285	11.6783	12.4559	11.9678	23.8984	24.7197	51.9838	27.8769	22.4029	26.2346	25.5588	21.532	24.2272	20.317	32.2724	19.9939	19.8961	29.1788	20.3098	26.1041	21.5373	22.8557	19.7114	22.3078	20.847	10.8353	18.5996	15.0313	14.0324	7.36767	19.3014	19.858	13.686	13.6964	14.8494	23.0052	16.693	15.596	18.1636	17.2407	13.0958	20.0041	24.0069	19.8063	21.7861	19.9086	18.8861	22.3383	18.671	19.5687	19.1356	26.077	26.3001	22.3994	28.1632	24.0017	19.794	26.0375	20.6936	24.6794	19.2936	20.8478	21.3431	21.2938	20.9921	20.4311	21.9835	21.1807	18.5564	17.3173	21.9681	21.9527	19.6997	14.7771	14.1008	11.2956	18.0743	12.2586	15.9959	13.008	7.83688	14.9804	8.82082	15.8635	18.2193	14.4484	10.6002	11.8944	15.0604	13.7604	17.3017	19.7594	22.7667	19.5206	19.8182	26.0212	24.1358	21.1153	24.4226	23.3469	23.0944	20.2394	19.781	24.9308	20.5563	25.6047	19.7396	28.7231	26.203	27.0315	18.6361	20.3422	22.2391	19.1715	15.7632	25.3279	14.7729	28.6521	18.3102	19.9	23.7576	22.1061	23.118	19.6195	27.1563	18.8674	18.4582	20.966	18.5764	18.5447	18.4075	17.8505	21.2991	27.0194	22.9246	19.322	22.4635	21.3559	25.3222	17.0431	26.5639	16.6969	18.9063	22.977	11.7345	12.2035	11.9159	10.8558	11.3223	11.9688	11.4086	9.97145	10.8936	8.47311	10.5513	10.7436	11.9269	11.5252	11.8633	11.7191	9.99301	8.80835	15.0469	11.686	12.3294	8.53868	12.2371	14.2455	11.0925	12.5747	9.96405	12.7801	11.1392	12.9324	10.8186	14.213	20.367	16.2093	13.0634	14.8938	20.1234	13.2289	20.0719	17.0106	14.6624	13.1058	13.9538	13.1111	20.6658	22.5284	26.0564	21.7551	20.9599	22.9176	25.9966	22.6443	26.0039	26.1329	21.4001	25.0532	25.9048	22.1726	18.8721	24.0488	27.7831	23.4836	19.2705	32.4314	23.7387	23.1444	19.7795	20.6704	13.8076	18.2895	12.9033	14.9083	15.0982	16.5005	20.749	15.7056	17.6929	17.4054	14.9339	18.5063	16.0357	18.037	17.5984	16.2539	14.6553	14.4819	13.1274	14.9696	10.8947	11.4075	9.96555	15.6875	15.4162	11.7062	11.8643	9.08643	13.7259	14.705	22.8427	20.2833	18.2044	18.7962	21.4525	19.9505	23.4717	19.4764	19.7287	21.134	26.822	20.4492	20.3542	22.751	21.4389	20.5964	22.461	23.709	20.8145	17.7024	21.9271	19.2801	21.2064	22.49	21.7381	18.234	20.8975	18.5277	21.9991	21.1699	18.3922	21.2044	21.7499	20.5317	21.5176	19.893	20.7754	20.6782	20.3362	19.1802	19.7389	20.5829	20.1759	20.4481	21.7105	19.6592	18.4438	22.1266	0.7214	0.255438	0.135134	0.048246	0.086829	0.860401	0.651815	0.106126	0.137432	0.327772	0.246234	0.156004	0.233875	0.427281	0.205194	0.08984	0.134165	0.179907	0.4613	0.271926	0.067853	0.10439	0.136836	0.17534	20.4892	11.8852	14.2233	19.3061	10.4178	20.2413	24.0206	13.6485	16.8693	11.9236	15.6493	10.7564	14.3166	17.8703	14.9249	12.3139	13.3687	13.6772	14.0693	11.7297	26.7724	21.1984	23.655	23.4657	26.4015	25.5084	29.692	26.454	10.9739	12.9797	10.555	10.5751	11.0223	10.8886	13.2063	12.6246	11.5593	9.54779	13.1035	11.2604	11.777	12.5123	12.1325	13.4291	12.6143	12.6909	11.6677	11.5052	14.4812	13.2683	13.2498	11.5474	23.2732	23.6488	22.5342	21.6857	23.9421	20.7093	19.9439	23.8902	22.1234	24.8819	25.032	25.3621	20.566	23.9531	25.019	23.0353	23.7953	24.2802	24.3079	25.9769	24.9445	24.1419	22.2235	23.6645	30.034	31.3444	31.6731	30.6386	28.0853	43.4849	28.6597	30.9695	34.6961	15.3263	12.3329	14.8629	19.082	16.2149	20.067	9.17205	18.8785	11.0668	17.6901	11.1473	10.9016	16.7299	16.2633	12.8199	14.0898	20.6858	14.6111	11.6906	19.3649	9.142	14.3615	14.1402	11.8999	17.8049	12.1907	9.50802	10.1848	14.5932	13.2532	10.2278	15.5566	14.4505	11.4407	14.1515	13.3729	18.4304	9.90584	12.2545	15.831	12.7024	9.02847	22.3292	13.123	13.7842	11.4851	28.8476	17.5438	22.4831	29.2893	29.0602	19.2976	28.9603	21.2414	43.2362	28.3113	28.5637	23.2273	22.2392	26.1244	24.9923	26.6796	33.5615	25.2056	22.4358	18.7868	17.2592	17.6736	18.8786	28.8203	23.816	26.0117	26.5825	20.5771	22.0169	36.6597	26.8181	22.7574	25.3886	32.8251	27.4908	24.9824	27.6348	22.7508	22.6976	21.8575	21.8788	26.8013	24.2153	19.7106	28.4636	21.4078	18.4965	22.6487	22.9549	16.2053	13.0139	15.9449	13.7491	14.2034	10.6714	16.1734	9.06742	11.6554	21.1659	13.9282	9.44431	19.3056	15.6362	20.2735	19.3546	18.7879	23.2643	17.5901	21.3508	21.2077	21.5952	14.3985	0.0	18.7974	17.0572	16.7345	22.6864	22.4414	15.5632	19.8444	17.4061	18.1646	14.7897	17.0699	20.788	18.8353	22.1869	27.569	32.3057	27.41	21.1502	21.1711	22.7347	22.8097	30.6549	35.8972	25.675	22.4868	22.2553	23.6678	19.0566	22.3435	29.7885	25.1502	27.7022	27.0184	28.7696	27.9702	6.46874	3.8094	5.8932	3.94597	5.17	3.40749	30.199	30.3643	27.8313	32.7475	29.6839	27.5539	28.4448	30.6825	29.5424	28.2112	28.5818	32.1926	26.3518	30.4782	28.4084	31.2506	31.7623	29.4188	19.795	12.5817	14.232	4.13448	12.0047	4.9613	15.9023	17.4484	13.4453	13.503	10.7665	13.7275	12.4954	10.1012	10.1857	14.1949	6.61367	11.6028	18.571	20.0221	25.4801	16.559	23.8004	15.4602	23.289	29.0814	28.3304	17.8271	30.9697	22.0875	23.3242	20.5724	14.2938	26.6198	20.985	18.0613	20.2259	20.5511	25.4893	28.0025	18.0385	22.0138	17.7156	23.6585	20.2825	24.9099	18.2357	18.1665	25.3055	29.9576	25.2615	31.1268	29.4406	26.8435	21.6587	24.4859	19.998	21.9899	26.053	25.1174	22.8867	19.2522	24.092	29.5616	24.0969	9.62771	13.858	14.0939	15.7377	14.2542	10.6553	25.6555	27.6647	29.0331	22.6116	24.7393	25.6033	23.779	33.7658	23.778	25.2115	31.5762	32.7268	22.5031	22.3694	22.9293	23.1244	20.2849	25.9651	26.1024	24.2529	24.2797	24.5589	19.0577	23.9234
21904	ENSMUSG00000082905	Gm7823	0.0	0.0	0.0	0.0	0.0	0.014655	0.0	0.0	0.007389	0.0	0.00721	0.0	0.01725	0.0	0.0	0.0	0.0	0.0	0.0	0.0	0.0	0.0	0.0	0.0	0.0	0.0	0.0	0.0	0.0	0.0	0.0	0.0	0.0	0.0	0.0	0.0	0.017978	0.0	0.0	0.0	0.0	0.0	0.0	0.0	0.034751	0.0	0.0	0.0	0.0	0.015613	0.0	0.016405	0.0	0.0	0.0	0.0	0.0	0.0	0.0	0.0	0.0	0.0	0.0	0.0	0.0	0.0	0.0	0.0	0.0	0.0	0.0	0.0	0.0	0.0	0.0	0.0	0.0	0.0	0.0	0.0	0.0	0.0	0.0	0.0	0.0	0.0	0.0	0.0	0.0	0.0	0.0	0.0	0.0	0.008613	0.0	0.0	0.008774	0.009271	0.0	0.008618	0.0	0.0	0.010057	0.0	0.008843	0.0	0.025813	0.0	0.0	0.008934	0.0	0.0	0.0	0.0	0.0	0.01955	0.018089	0.0	0.0	0.0	0.008934	0.008849	0.008399	0.009553	0.00828	0.0	0.01706	0.011228	0.0	0.0	0.0	0.0	0.009973	0.0	0.0	0.0	0.0	0.0	0.0	0.0	0.0	0.0	0.0	0.0	0.0	0.0	0.050954	0.0	0.0	0.0	0.0	0.0	0.0	0.0	0.0	0.0	0.0	0.0	0.028959	0.032743	0.032465	0.0	0.0	0.0	0.0	0.0	0.0	0.033294	0.0	0.061773	0.0	0.0	0.0	0.0	0.0	0.0	0.0	0.0	0.0	0.0	0.0	0.0	0.0	0.023734	0.0	0.0	0.0	0.0	0.078795	0.0	0.0	0.0	0.0	0.0	0.0	0.0	0.0	0.0	0.0	0.069258	0.0	0.0	0.0	0.0	0.0	0.0	0.0	0.0	0.0	0.0	0.0	0.0	0.0	0.0	0.0	0.0	0.0	0.0	0.0	0.0	0.0	0.0	0.0	0.0	0.0	0.0	0.0	0.0	0.0	0.0	0.0	0.0	0.043302	0.043897	0.0	0.039456	0.0	0.0	0.0	0.0	0.0	0.042861	0.0	0.0	0.021195	0.0	0.0	0.0	0.0	0.0	0.0	0.0	0.0	0.0	0.0	0.0	0.0	0.0	0.0	0.0	0.0	0.0	0.0	0.0	0.0	0.0	0.0	0.0	0.0	0.0	0.0	0.0	0.0	0.0	0.0	0.0	0.0	0.0	0.0	0.0	0.0	0.013778	0.0	0.0	0.0	0.0	0.01542	0.0	0.01635	0.0	0.0	0.0	0.015323	0.0	0.013102	0.01976	0.017637	0.0	0.014833	0.0	0.014652	0.030607	0.030763	0.0	0.0	0.089194	0.0	0.027788	0.014386	0.0	0.0	0.0	0.0	0.0	0.0	0.0	0.0	0.0	0.0	0.0	0.0	0.0	0.0	0.0	0.0	0.0	0.0	0.0	0.0	0.0	0.0	0.0	0.0	0.0	0.0	0.0	0.0	0.0	0.0	0.0	0.0	0.0	0.0	0.0	0.0	0.0	0.0	0.030498	0.0	0.0	0.0	0.0	0.0	0.0	0.0	0.0	0.0	0.0	0.0	0.0	0.0	0.0	0.0	0.0	0.004662	0.0	0.004032	0.00383	0.0	0.0	0.0	0.003486	0.0	0.010547	0.0	0.0	0.0	0.0	0.0	0.0	0.0	0.0	0.0	0.0	0.0	0.0	0.0	0.0	0.0	0.0	0.0	0.0	0.0	0.015469	0.0	0.0	0.0	0.0	0.0	0.0	0.0	0.0	0.018956	0.0	0.0	0.0	0.0	0.0	0.0	0.0	0.0	0.0	0.0	0.0	0.0	0.0	0.0	0.0	0.0	0.0	0.0	0.0	0.0	0.0	0.0	0.0	0.0	0.0	0.0	0.0	0.0	0.0	0.0	0.0	0.0	0.0	0.0	0.0	0.0	0.0	0.0	0.0	0.0	0.0	0.0	0.0	0.0	0.0	0.103468	0.0	0.0	0.115314	0.0	0.0	0.0	0.012368	0.0	0.0	0.0	0.0	0.0	0.0	0.0	0.0	0.0	0.0	0.0	0.0	0.0	0.0	0.0	0.0	0.0	0.023729	0.0	0.0	0.0	0.007386	0.013495	0.0	0.009661	0.0	0.0	0.0	0.008086	0.011643	0.0	0.0	0.0	0.015803	0.0	0.0	0.0	0.0	0.007935	0.0	0.0	0.00751	0.0	0.0	0.0	0.0	0.0	0.0	0.0	0.0	0.0	0.0	0.0	0.0	0.0	0.0	0.0	0.0	0.0	0.0	0.0	0.0	0.0	0.0	0.0	0.0	0.0	0.0	0.0	0.0	0.0	0.0	0.0	0.0	0.0	0.0	0.0	0.0	0.0	0.0	0.0	0.0	0.0	0.0	0.0	0.0	0.013733	0.0	0.0	0.0	0.0	0.0	0.0	0.0	0.019827	0.0	0.0	0.0	0.0	0.0	0.0	0.009886	0.0	0.0	0.0	0.00552	0.0	0.0	0.0	0.0	0.0	0.007757	0.0	0.0	0.005144	0.0	0.0	0.0	0.0	0.0	0.0	0.0	0.0	0.0	0.0	0.0	0.0	0.0	0.0	0.0	0.0	0.0	0.0	0.0	0.0	0.0	0.0	0.0	0.0	0.0	0.0	0.0	0.0	0.0	0.0	0.0	0.0	0.0	0.0	0.0	0.0	0.0	0.0	0.0	0.0	0.0	0.0	0.0	0.0	0.0	0.0	0.0	0.0	0.0	0.0	0.013157	0.0	0.011749	0.0	0.0	0.0	0.02298	0.0	0.0	0.0	0.0	0.0	0.0	0.0	0.012694	0.019429	0.0	0.0	0.0	0.014771	0.0	0.016738	0.0	0.0	0.0	0.01692	0.0	0.0	0.0	0.0	0.0	0.0	0.0	0.0	0.0	0.0	0.0	0.0	0.0	0.0	0.0	0.0	0.0	0.0	0.0	0.031702	0.0	0.0	0.026401	0.0	0.0	0.024518	0.0	0.03174	0.0	0.0	0.0	0.0	0.0	0.0	0.015252	0.0	0.0	0.0	0.0	0.0	0.0	0.0	0.0	0.007165	0.0	0.0	0.0	0.0	0.0	0.0	0.0	0.0	0.0	0.0	0.0	0.0	0.0	0.0	0.0	0.0	0.0	0.0	0.0	0.0	0.0	0.0	0.0	0.0	0.0	0.0	0.0	0.0	0.0	0.0	0.0	0.0	0.0	0.0	0.0	0.0	0.0	0.0	0.0	0.0	0.0	0.0	0.0	0.0	0.020379	0.0	0.0	0.0	0.0	0.0	0.0	0.0	0.0	0.0	0.0	0.0	0.0	0.0	0.0	0.0	0.0	0.0	0.0	0.0	0.0	0.0	0.0	0.0	0.0	0.0	0.0	0.0	0.0	0.0	0.0	0.0	0.0	0.0	0.0	0.0	0.0	0.0	0.0	0.0	0.0	0.0	0.0	0.0	0.0	0.0	0.0	0.0354	0.046988	0.0	0.0	0.040657	0.0	0.041394	0.078725	0.0	0.0	0.0	0.0	0.0	0.052905	0.0	0.0	0.0	0.0	0.0	0.0	0.0	0.0	0.0
21905	ENSMUSG00000026049	Tex30	2.84694	3.58014	4.45362	2.91322	2.38184	3.34612	4.61418	3.58076	3.14622	4.18713	4.6921	2.84158	6.55684	4.64462	7.35576	5.72983	4.86622	5.05456	6.39997	4.78133	5.12756	7.0674	5.31544	10.5737	9.04387	7.50039	8.7254	10.2127	7.29695	7.38535	7.57869	7.2162	6.25537	8.99014	7.44409	5.47682	4.92177	7.20775	7.98364	0.095566	9.87753	5.06921	5.54518	5.56441	8.11891	6.69673	7.79216	6.27831	6.42313	6.85821	8.91894	6.02617	7.91521	9.58369	8.26607	6.61925	7.51231	5.01103	6.65937	6.33589	6.13525	4.81679	5.71439	8.9073	9.87005	5.46153	6.6105	6.66586	6.37554	7.08691	11.4	7.57778	4.07984	9.74139	4.90998	6.92502	5.70282	8.30721	6.39319	6.87659	8.21663	5.93345	6.45597	7.55606	8.45124	6.514	5.39892	5.38289	6.34098	3.88612	2.54876	3.6303	3.19287	4.04502	3.50387	3.17514	3.38005	2.05526	3.48552	4.51783	5.7533	3.13757	3.77338	4.00448	3.57966	3.40128	5.7993	3.84603	3.54076	3.72223	2.86193	4.78582	2.40411	3.72593	3.10103	3.57105	3.3057	3.08487	2.5681	2.56208	3.97784	3.63487	2.83198	3.65679	2.78602	2.61381	3.14854	3.36988	3.40419	3.67603	2.49129	2.60975	3.08627	2.71862	3.87521	4.02616	4.33314	5.96136	5.26841	12.663	5.26272	7.20765	7.82684	10.2681	6.31781	8.61681	5.2901	8.79979	4.06242	6.5067	7.69637	6.79915	6.91993	7.68128	5.49259	4.1637	6.21494	7.05165	1.37169	4.77773	5.60839	7.41539	4.02914	5.6916	6.33748	4.49863	6.11225	4.60489	8.46285	5.11131	4.96917	5.69123	5.37944	5.44904	6.15799	7.98609	7.98708	4.95251	6.5128	4.02106	5.66247	8.17141	4.92594	7.75652	7.40577	8.44549	3.9869	7.96301	6.55511	4.50851	4.92184	4.58121	7.20383	5.99035	3.53141	6.08	3.59415	5.81972	5.37724	5.8752	5.05329	6.11545	3.75869	5.2527	5.49129	3.20131	3.61646	4.40347	5.37915	8.10223	5.65789	3.34878	5.16365	2.94956	5.78568	2.5592	2.72566	4.1415	5.63854	2.0319	2.99938	3.27398	5.92766	5.03868	4.87971	4.66055	4.05291	4.07346	7.71169	4.9504	4.20757	7.75081	4.48528	5.42151	5.5705	7.71407	5.1365	4.29974	4.9554	4.18163	6.00807	6.20513	7.54836	6.14386	7.35658	7.09414	6.80576	6.30648	9.70148	4.48002	9.97216	7.37346	7.93614	5.55406	4.85515	8.01261	8.30065	13.7667	6.13198	6.85988	9.80641	5.2698	10.9482	9.35638	8.36666	9.26709	8.65864	8.43272	5.09263	7.29568	6.60496	7.83074	10.671	9.38529	7.24963	5.54843	7.9654	2.41491	2.0786	3.65641	2.19534	2.54971	1.71876	2.54814	1.7786	1.56895	2.2951	2.42479	2.10075	2.74719	3.01361	2.09163	2.75091	3.35757	2.31384	2.73109	2.25817	1.66282	1.80714	1.75455	2.55583	3.15079	3.93065	2.35777	2.26314	3.25758	2.68959	2.0161	2.16945	2.98655	4.44994	4.32797	4.48902	4.64927	3.65544	5.76851	4.76561	3.07186	4.36281	4.33869	2.80601	4.28153	4.90829	8.84556	5.48064	8.31255	7.7178	7.0063	8.93864	7.25572	4.15689	6.05173	7.56839	3.87155	8.21411	5.98164	5.72082	9.016	8.4793	8.75696	6.61017	8.12947	9.0907	6.14174	9.80265	3.97826	5.77965	4.3019	4.18543	4.18553	4.22434	5.70345	3.84095	2.64019	7.61062	4.10589	4.15718	6.37328	6.2875	5.72124	5.33987	5.64194	2.79368	2.92908	3.88086	1.58361	2.80109	2.78462	4.2003	3.42677	3.02495	3.38628	2.70518	3.60561	3.33635	4.35905	5.7111	6.12311	4.99961	5.36767	5.62859	5.55136	4.42171	4.54436	7.38117	5.02261	4.92991	4.87659	4.8417	4.82781	4.63838	5.62531	5.18056	4.91149	3.22906	4.03185	4.59168	4.40668	5.02867	4.48373	4.46857	5.13006	4.98536	4.5812	5.26673	5.13868	4.35631	3.65206	4.44565	5.35961	6.93598	5.33047	4.71372	4.05257	4.72108	6.08492	4.91668	4.75752	3.55618	5.01847	5.11255	3.24328	3.80419	0.40991	0.252069	0.428647	0.541544	0.207878	0.3605	0.355693	0.29338	0.411234	0.637108	0.745108	0.363227	0.065751	0.585667	0.478277	0.540543	0.236796	0.173226	0.60063	0.20745	0.449101	0.187491	0.571306	0.323119	4.2535	3.01765	4.48022	3.81034	2.33773	3.77866	4.73691	4.31289	3.51172	3.30848	5.29156	3.99934	4.99763	4.91482	4.29175	4.5444	6.16252	3.79791	6.04623	3.39921	8.67217	5.40397	7.33497	7.03263	8.84756	8.90801	10.1254	10.1775	3.26463	3.91934	4.34239	2.73478	3.99528	2.71325	4.52458	4.9811	2.72962	2.77812	5.13664	3.74507	3.57192	3.38269	2.82342	5.01067	2.79153	2.75644	2.91721	3.5412	5.42781	4.18993	4.13269	2.84988	6.93855	7.6632	5.39021	7.79746	8.64068	6.9688	6.47883	9.37583	8.17484	6.84845	7.97167	7.9854	7.41763	6.88382	7.11586	6.70831	7.22079	6.81335	6.08984	7.06417	6.89193	7.40015	6.18285	5.98497	11.3502	5.53511	10.3515	6.41202	5.54845	7.36164	7.67926	9.24834	8.85493	3.84394	3.42833	4.3152	6.13391	4.5654	9.85745	3.55209	9.42444	4.40184	6.39783	3.0119	3.19043	5.29038	4.01102	4.18223	6.2243	7.1904	5.57393	3.46153	5.22237	2.25233	5.0647	3.76472	3.04078	5.08872	2.7131	2.62699	3.62147	3.57984	3.11208	2.98651	4.58013	4.20027	2.82886	3.62112	3.01878	5.79606	2.83591	3.33967	4.90929	3.6139	2.0836	9.78817	2.97165	3.22663	3.44833	8.06844	7.20693	7.51359	6.26791	4.75724	5.93388	7.90466	7.83533	13.5179	9.24013	11.6341	3.97315	6.31949	6.64995	7.03112	6.13018	8.61568	9.92138	5.16182	6.85167	5.36318	7.50229	6.2831	10.9087	8.03508	4.64988	5.20348	3.08928	3.63031	4.75393	4.50347	4.49249	5.73363	9.03536	4.46098	4.27861	6.4991	4.02053	5.07114	4.36576	3.67889	5.38992	4.28976	5.41191	5.4804	3.51977	3.38545	5.20353	5.70244	3.10992	3.69507	4.57099	3.24608	3.4801	3.44463	3.27312	2.20741	2.8335	5.3773	3.37568	1.39594	7.85146	6.91417	8.09731	6.51396	6.0296	7.19988	6.02177	8.53979	7.23579	7.47506	4.5471	0.0	7.11482	7.65703	5.49392	6.76536	9.73016	6.34227	9.12644	7.36508	4.87193	6.35706	6.04435	9.33427	7.37825	2.36788	5.82816	4.14105	6.39028	4.03466	3.39118	4.38712	3.43058	5.01217	3.82986	7.53932	10.5586	6.7721	7.64778	6.80935	5.71234	5.97717	7.36192	7.20707	6.07298	5.84178	8.27202	1.41847	0.975925	1.57589	1.43328	1.62597	1.30789	5.52413	5.1105	5.75378	5.59355	5.48028	5.79175	3.9132	3.34442	5.33871	5.46187	4.0446	5.28138	2.47256	4.75446	3.49357	5.61857	5.49962	7.70794	5.29167	4.25209	2.89684	1.06392	1.66086	0.639359	4.15481	3.8083	4.12381	5.22455	2.20672	3.62819	2.204	6.08976	0.989652	4.17133	0.30818	3.39647	3.56568	3.92081	4.40756	2.48882	3.23823	2.67331	2.81257	5.07484	3.02764	3.15817	5.75234	1.19576	5.31127	6.55001	6.48783	6.27401	7.92987	6.90701	5.08883	5.75072	5.71301	6.06365	4.95963	5.21142	6.01763	7.00792	6.15774	5.4898	5.61098	5.80812	5.6454	8.19133	6.29001	7.8992	5.7399	5.01892	6.64185	5.86713	6.02902	7.79708	5.99272	5.19166	6.5964	6.60724	5.96058	6.21719	9.61257	0.68817	2.66989	1.21153	1.99367	1.75908	1.48801	6.50919	6.471	7.4743	6.1849	5.05096	6.02857	4.81433	8.65296	8.52795	5.71427	8.5145	9.68332	6.36142	4.25223	5.84679	5.16889	5.50639	5.4949	5.83283	6.38624	6.51795	7.17934	5.70393	4.92353
21906	ENSMUSG00000092097	Gm5819	0.411442	0.35032	0.224031	0.332371	0.349037	0.12006	0.152619	0.208182	0.229988	0.0	0.265711	0.0	0.26244	0.0	0.085811	0.0	0.29969	0.0	0.51583	0.091886	0.0	0.090621	0.412632	0.229646	0.164669	0.193745	0.177284	0.272995	0.2833	0.331788	0.141268	0.0	0.286324	0.0	0.159731	0.332086	0.0	0.405273	0.183173	0.0	0.0	0.0	0.333071	0.439682	0.172126	0.168907	0.330605	0.092271	0.090219	0.223006	0.318914	0.431244	0.092133	0.135994	0.288607	0.194479	0.0	0.0	0.646845	0.086747	0.099356	0.192331	0.839385	0.0	0.0	0.08293	0.088479	0.0	0.742448	0.759535	0.107979	0.162512	0.0	0.092276	0.175438	0.242749	0.190238	0.0	0.0	0.170722	0.064788	0.0	0.27848	0.171533	0.351967	0.078025	0.459248	0.226635	0.0	0.329877	0.391242	0.379916	0.337412	0.23934	0.317157	0.205881	0.29789	0.0	0.095686	0.404104	0.220106	0.286349	0.332001	0.18839	0.360512	0.657449	0.050433	0.252631	0.473573	0.058482	0.709121	0.079437	0.0989	0.294464	0.31973	0.767702	0.117378	0.504927	0.312672	0.340445	0.379421	0.421173	0.199809	0.706652	0.543118	0.802162	0.601484	0.665508	0.098781	0.538522	0.281936	0.28379	0.0	0.284883	0.586101	0.243365	0.089886	0.65186	0.684045	0.099656	0.300758	0.18469	1.01348	0.462421	0.0	0.139205	0.384264	0.570852	0.379856	0.5105	0.0	0.171843	0.737092	0.336571	0.308746	0.174272	0.613703	0.0	0.56094	0.184301	0.761681	0.321146	0.881818	0.211018	0.876882	0.222897	1.58458	0.485091	0.0	0.678737	1.26516	0.36045	0.173163	0.0	0.682179	1.29037	0.580859	0.0	0.660012	0.883676	0.698698	0.36061	0.314665	0.0	0.0	0.165654	0.0	0.0	0.0	0.323651	0.0	0.0	2.07866	0.0	0.0	0.549003	0.0	0.0	0.0	0.0	0.100212	0.0	0.0	0.867571	0.0	0.0	0.0	0.0	0.0	0.0	0.0	0.0	0.0	0.0	0.0	0.0	0.0	0.0	0.0	0.0	0.0	0.0	0.0	0.0	0.8724	0.36109	0.0	0.0	0.0	0.347319	0.231967	0.0	0.0	0.0	0.16525	0.0	0.342737	0.16489	0.40168	0.737258	0.195414	0.718796	0.276104	0.352393	0.247262	0.292215	0.417063	0.078331	0.389747	0.164545	0.685523	0.244495	0.269357	0.39984	0.285902	0.171413	0.148306	0.0	0.679524	0.083384	0.0	0.374715	0.511656	2.08133	0.0	0.77965	0.746795	0.385728	0.0	0.0	2.10613	0.355585	0.35246	2.0106	0.0	0.319435	1.45535	0.0	0.0	0.0	0.0	0.0	0.0	0.0	0.0	0.0	0.0	0.0	0.0	0.0	0.0	0.0	0.0	0.0	0.0	0.0	0.0	0.0	0.0	0.0	0.0	0.0	0.0	0.0	0.0	0.0	0.0	0.0	0.0	0.373387	0.162081	0.367714	0.0	0.130305	0.0	0.620931	0.135052	0.137145	0.158258	0.0	0.339053	0.68854	0.982503	0.539207	0.503989	0.0	0.0	0.515943	0.0	1.63028	0.369339	0.557014	0.403772	0.385806	0.0	0.795085	1.63003	0.0	0.569674	1.07937	1.32095	1.80753	0.0	0.0	0.960605	0.0	0.0	0.0	0.0	0.0	0.0	0.0	0.437636	0.267382	0.122824	0.0	0.157793	0.154651	0.354273	0.309294	0.117278	0.0	0.0	0.005756	0.015472	0.001332	0.005145	0.002607	0.02054	0.017099	0.011217	0.003066	0.003979	0.018964	0.015156	0.155736	0.282697	0.150239	0.437995	0.080864	0.674144	0.762744	0.154417	0.0	0.33806	0.408638	0.631813	0.399692	0.126922	0.440883	0.316482	0.06435	0.0	0.47659	0.373643	0.151988	0.774534	0.570632	0.824764	0.797636	0.075994	0.0	0.126811	0.253327	0.45247	0.081298	0.714844	0.195136	0.381528	0.388646	0.288601	0.391208	0.402959	0.146487	0.0	0.234746	0.216104	0.31325	0.42127	0.168654	0.08388	0.17709	0.287813	0.0	0.0	0.0	0.0	0.0	0.0	0.0	0.0	0.0	0.0	0.0	0.0	0.0	0.0	0.0	0.0	0.0	0.0	0.0	0.0	0.0	0.0	0.0	0.0	0.342039	0.205312	0.267439	0.0	0.0	0.235914	0.082625	0.230254	0.283711	0.319158	0.199046	0.490846	0.419962	0.387524	0.243785	0.186923	0.154092	0.318722	0.268939	0.247502	0.636794	0.240011	0.326112	0.130508	0.231981	0.449496	0.546379	0.610251	0.177437	0.496887	0.206314	0.164286	0.677927	0.115337	0.797216	0.421029	0.478407	0.351478	0.424928	0.0	0.261849	0.098006	0.367374	0.235037	0.23115	0.408214	0.156019	0.268555	0.590413	0.756473	0.275653	0.634206	0.540704	0.446633	0.299688	0.580485	0.482896	0.296313	0.271913	0.496865	0.409052	0.220392	0.398781	0.510058	0.353629	0.400659	0.361798	0.165388	0.230439	0.245921	0.552507	0.387678	0.048551	0.50673	0.096145	0.38607	0.471431	0.0	0.483612	0.901742	0.190674	0.0	0.709736	0.421806	0.484463	0.0	0.14645	0.0	0.087237	0.265715	0.0	0.297328	0.074791	0.220422	0.131114	0.218357	0.085951	0.468435	0.191567	0.0	0.0	0.0	0.14999	0.099484	0.028271	0.104278	0.007797	0.012646	0.039939	0.048293	0.020344	0.022645	0.0	0.027227	0.039912	0.034726	0.103097	0.025399	0.017376	0.0	0.013254	0.008854	0.026794	0.072737	0.040786	0.046775	0.043466	0.065249	0.087423	0.030221	0.072479	0.181516	0.0	0.0	0.225016	0.184174	0.683796	0.272723	0.314822	0.807091	0.173218	0.185169	0.285666	0.961397	0.733029	0.507005	0.777154	0.18381	0.414391	0.806882	0.0	0.159188	1.16117	0.0	0.160418	0.334222	0.337165	0.105065	0.0	0.304368	0.432172	0.409972	0.119862	0.0	0.15839	0.121931	0.259804	0.270474	0.172541	0.218344	0.284784	0.210845	0.121814	0.529285	0.207698	0.34722	0.0	0.369134	0.69005	0.490422	0.0	0.0	0.0	0.0	0.0	0.006876	0.015075	0.0	0.004843	0.0	0.019845	0.0	0.835767	0.695153	0.588661	0.684808	0.701265	0.416134	0.140473	0.971011	1.59254	0.925063	1.2346	0.0	0.514127	0.636321	0.242974	1.26829	0.407074	1.08169	0.556249	0.28034	0.433533	0.669239	0.610453	0.514572	0.0	0.148236	0.0	0.0	0.0	0.143692	0.151085	0.0	0.0	0.476263	0.0	0.22704	0.0	0.0	0.0	0.0	0.0	0.0	0.080142	0.0	0.0	0.0	0.0	0.0804	0.130372	0.045321	0.093168	0.067465	0.041177	0.398275	0.528471	0.159469	0.0	0.276185	0.0	0.311325	0.164694	0.083349	0.097941	0.183492	0.201934	0.161558	0.348367	0.142699	0.600529	0.372915	0.433306	0.0	0.0	0.0	0.0	0.0	0.0	0.0	0.0	0.0	0.0	0.0	0.0	0.0	0.0	0.0	0.0	0.0	0.0	0.0	0.12042	0.161229	0.138302	0.137439	0.0	0.122613	0.0	0.0	0.0	0.541586	0.0	0.240515	0.127006	0.580226	0.221876	0.305569	0.114038	0.279907	0.261015	0.836473	0.25872	0.082003	0.36009	0.0	0.571932	0.39639	0.148272	0.225159	0.367168	1.57492	1.00987	0.625791	0.317576	0.0	2.07686	1.65346	0.0	0.89381	0.862913	0.66556	0.39	0.359946	0.923133	0.0	0.314291	2.29803	0.001533	0.0	0.0	0.003369	0.005463	0.0	0.0	0.262159	0.417819	0.0	0.31137	0.0	0.219947	0.0	0.0	0.0	0.0	0.490064	0.384007	0.0	0.0	0.0	0.0	1.4083	0.0	0.0	0.275305	0.46908	0.0	0.0
21907	ENSMUST00000166622		14.8221	8.03217	3.27542	6.51936	7.36762	10.2592	5.82879	3.71539	3.83491	6.63816	2.55988	5.985	29.0322	16.3974	4.16867	21.0731	22.7313	24.835	6.22507	30.383	23.5037	23.5904	24.2667	9.45259	6.69477	8.60613	8.70674	8.16514	3.42619	33.5116	8.94834	13.6334	22.2465	39.7388	9.621	29.6514	46.1914	7.54004	12.8504	0.0	11.1993	25.917	25.5182	27.0288	11.7106	4.66754	9.6967	19.4735	17.753	3.09066	20.2953	16.2178	7.65398	7.12611	3.92604	22.8727	14.2298	1.511	16.3074	2.56927	22.0127	8.88796	18.729	5.50686	9.56017	14.9181	4.42542	26.3364	17.2838	26.8977	5.04295	25.5277	19.914	6.58867	11.4019	14.6288	49.201	8.79416	22.824	23.0487	9.97756	25.7048	3.31196	3.55565	10.5035	29.3145	30.9327	24.246	17.065	13.2131	27.7965	11.3602	3.40844	8.00817	12.6615	17.0998	6.43081	5.70094	16.2825	5.92176	5.70491	7.20581	16.1753	13.2321	10.1845	6.53795	4.06917	3.23954	2.62708	3.2946	7.7149	9.0632	6.60358	8.19302	13.2805	6.91227	5.45593	3.28938	6.94432	12.1744	2.86073	5.61492	8.17707	11.6969	7.0034	11.5528	5.79655	3.53323	10.6635	6.9667	11.3199	14.7179	9.2099	8.46109	9.05257	11.6191	8.49039	23.9108	11.3099	9.23427	10.3646	3.87533	0.0	2.23813	17.7588	12.7694	5.27741	2.49407	1.26095	4.32156	3.17482	4.38274	3.67879	0.86196	4.72787	3.61831	1.02433	7.10146	14.1274	9.18702	21.3857	12.4863	15.3153	22.0901	16.4929	18.7167	11.8568	16.423	14.186	21.5246	2.6445	5.78094	6.25359	3.08986	5.82835	5.98945	2.86965	2.43218	4.55833	7.61437	4.63988	3.14335	252.799	184.209	167.944	133.686	150.083	231.134	237.896	213.619	171.546	654.22	169.996	241.508	197.874	132.91	212.511	511.81	217.679	127.915	200.909	228.405	607.003	295.107	198.573	183.489	0.0	0.0	0.0	0.0	0.0	0.0	0.0	0.0	0.0	0.0	0.0	0.0	0.0	0.0	0.0	0.0	0.0	0.0	73.1664	147.621	113.73	55.4083	37.8721	115.116	57.4733	78.0372	180.414	48.4588	82.9433	102.178	67.2357	120.081	60.3143	66.4941	66.5067	87.0401	60.6066	9.67413	14.8087	13.4016	15.0516	17.3013	5.23201	23.4921	6.56311	27.0665	3.84456	13.7463	10.8061	13.5068	6.88932	11.7025	9.61141	23.417	0.0	15.8953	11.051	16.2236	7.66102	4.65613	13.8383	9.99944	18.2799	12.4917	15.2893	12.0879	18.9143	9.65388	17.5472	16.1801	3.36574	24.9742	26.4024	36.7921	35.3028	16.1658	22.9746	9.20093	20.9198	36.3411	18.6919	25.9469	27.8549	23.3356	28.6428	17.3756	20.6252	21.5855	41.7246	21.0005	11.7789	24.4001	41.9111	22.5656	33.209	19.7667	29.9487	26.2271	21.7241	32.3602	19.2241	19.948	21.125	3.78525	23.3159	35.0584	19.1977	21.2654	30.1473	12.267	19.9178	49.455	23.4324	31.4528	18.7674	9.76122	20.7136	7.35803	19.1096	8.20861	19.8139	13.2785	10.6033	6.82209	15.7061	15.7508	0.0	17.8192	10.3143	18.222	9.38365	21.0062	10.4986	15.4265	6.85942	13.4534	11.4353	24.625	10.6451	57.6254	52.5041	61.0818	46.9182	70.7724	75.0945	64.2021	67.4189	52.2531	41.8661	33.4095	40.8049	45.408	41.7988	44.0707	61.4861	60.137	65.2062	34.7015	23.8416	29.7872	33.5603	32.5682	51.8234	27.0202	36.1163	33.9576	37.8138	36.9168	34.8126	8.87897	5.47216	10.6622	10.4585	2.78861	7.52264	5.23588	7.37744	13.3216	2.80448	12.1452	8.2411	2.47496	8.85757	12.6706	4.01009	6.74493	4.17219	9.84924	16.4357	9.43325	6.09636	8.04803	6.82322	3.646	13.2128	7.84813	7.95908	6.55524	9.37045	8.88867	3.28603	4.7881	7.43121	3.56426	3.90579	10.7958	3.00277	8.7143	13.643	11.1067	8.58318	9.73753	9.05114	3.71827	13.2773	9.37136	9.59269	0.0	0.0	0.0	0.0	0.169511	0.0	0.203689	0.0	0.0	0.0	0.0	0.0	0.0	0.0	0.0	0.0	0.0	0.0	0.0	0.0	0.0	0.0	0.0	0.0	29.5205	19.528	13.77	14.3097	34.037	10.415	11.7088	28.2799	3.87294	8.03876	2.02255	6.11667	5.69017	3.23325	6.91975	2.89984	3.74398	13.0069	7.99194	6.98508	10.3519	26.1125	7.57193	23.6959	30.9682	19.9059	5.11047	11.4773	8.51552	1.57665	12.512	7.0405	3.26342	9.5091	3.76717	4.52229	8.47129	15.618	4.77299	9.22679	8.76424	9.82604	8.70924	5.64902	6.05359	8.42761	6.69565	17.9539	2.9947	2.65468	1.85595	9.89481	7.85935	4.68617	4.36959	8.10573	4.96696	4.77617	7.86046	5.90236	9.80986	6.21281	8.88686	5.93277	5.8559	5.34225	3.78326	7.85015	9.20989	3.59585	7.27993	3.18025	5.46471	7.60794	8.0064	2.45536	11.0133	23.6043	21.6712	5.1572	31.0125	9.85116	13.4935	17.9102	21.2914	7.19745	8.76913	5.50027	12.3527	7.31412	1.31424	5.59287	1.34149	5.3613	3.29136	4.72382	7.73139	8.73444	1.8897	5.67127	17.1775	1.10276	1.72128	0.709174	0.906694	0.960499	0.315724	0.290828	0.59916	0.477696	0.975293	0.612762	0.862934	0.661696	0.480282	0.47584	0.486751	0.536994	0.551658	0.548675	0.568058	0.671444	0.449304	0.48595	1.24006	0.618798	0.352418	0.511599	0.844892	0.478044	0.390396	6.24341	12.1404	11.7159	4.453	9.08896	26.7055	7.81407	13.7111	0.283017	9.89994	5.12179	8.89978	15.8355	11.4474	11.4149	25.4365	5.7969	12.7126	13.3219	19.5746	26.9851	23.2205	15.3915	10.1629	16.2452	219.86	66.311	82.1819	92.4168	50.106	51.147	78.2986	52.3666	82.5778	76.9035	104.345	61.6519	74.2233	92.8192	85.4225	61.5414	78.6949	72.2226	68.4194	73.662	95.7147	100.782	86.4144	67.3958	69.3299	83.5223	189.154	107.43	72.6549	58.8648	57.8093	72.9197	100.585	44.6013	82.0789	71.8417	19.7034	25.8502	7.6998	16.4175	14.8778	13.3167	27.3047	12.7659	24.8738	9.3065	32.5837	0.0	10.2138	16.9987	38.9014	9.65558	11.3294	33.8111	9.46921	32.8071	25.739	32.0225	34.3971	13.774	12.8914	128.144	68.3101	79.8773	119.414	81.0132	173.805	237.579	92.2247	96.6433	91.2379	88.0442	18.3055	87.7453	71.3577	66.597	106.371	104.602	95.9724	71.1	139.929	74.6508	81.1794	1.69646	1.4564	2.2472	2.22775	1.0409	1.65277	48.5935	98.3731	78.5702	200.982	66.9075	78.9239	89.3444	66.0146	79.2498	80.9924	112.257	100.119	102.998	100.444	117.81	43.6788	63.2733	59.1479	0.0	0.0	0.0	0.0	0.0	0.0	0.0	0.0	0.0	0.0	0.0	0.0	0.0	0.0	0.0	0.0	0.0	0.0	133.047	132.288	82.4986	124.679	105.147	89.0283	113.272	127.501	88.9731	144.068	134.068	126.468	6.31035	18.2283	12.1191	9.81144	8.4133	23.3837	23.0472	17.1792	1.67457	6.60217	16.2262	11.1707	15.8301	14.8028	7.06117	12.392	17.5849	12.3728	11.1765	3.0987	10.426	7.25095	12.5324	14.2955	12.791	9.93482	27.1898	1.52483	2.48015	21.3461	14.9106	21.1722	14.367	0.629538	3.17659	19.3554	19.7678	16.5846	14.0517	7.70815	21.8286	0.0	23.3874	50.1195	46.6633	0.0	7.73087	23.506	7.49035	25.9107	0.0	12.6806	22.1235	72.1653	12.8214	44.8896	0.0	33.6487	54.9613	34.4421	0.0	20.4874	66.1921	49.0444	61.3974
21908	ENSMUSG00000026499	Acbd3	3.92563	3.56641	3.55194	4.05826	4.69722	3.88953	4.57249	3.61293	3.3009	4.12183	3.65248	4.90284	8.41905	8.55275	6.28846	7.56395	7.84923	7.72275	5.53497	7.09886	6.93616	8.31676	7.50124	6.9641	6.86604	8.24927	7.32508	7.19625	6.05498	7.31742	5.52168	7.56654	6.43328	7.66834	6.26936	6.22318	9.0204	5.94159	6.2128	0.73456	7.82647	7.10973	7.53294	6.58834	7.77766	6.23821	6.08376	7.43836	7.51506	6.92547	6.88712	6.56446	6.4163	6.1624	6.20853	7.71082	5.94464	3.52548	7.06061	6.08489	6.5281	5.92085	6.01289	5.5225	6.54929	7.64445	6.182	6.37068	6.57918	6.92645	8.05203	8.41104	5.76559	6.36321	6.67664	6.65882	6.687	6.57146	8.41428	6.94171	6.14004	8.93914	5.45015	5.57542	6.83337	8.62258	8.60057	5.38246	6.44409	4.54708	5.40214	3.92211	3.7661	3.9438	3.90067	3.54295	3.62237	4.03297	3.78271	3.44724	3.36319	3.21983	4.08511	4.54628	3.93015	4.77923	4.06575	2.89523	3.08696	3.23744	3.32827	3.93346	2.9127	4.38863	3.431	3.74371	3.49713	2.72612	3.50415	3.64228	3.80393	3.95214	3.19557	5.52001	3.2022	5.07788	3.26344	3.37956	3.67353	4.31792	2.93581	3.48983	4.34309	3.91792	4.21635	4.71971	3.91113	6.86912	5.18973	4.5331	5.82123	6.84837	6.17363	5.99345	6.67535	5.68384	7.73355	7.88502	6.80038	8.15535	7.19324	6.59872	6.86915	4.93989	9.33334	6.73923	6.52639	7.46427	3.08166	6.9426	7.6207	7.39134	2.16346	7.95925	7.9938	3.68885	7.47603	7.65011	8.75985	8.36485	8.19958	10.2077	10.177	7.65908	12.7632	9.50675	8.57964	9.86661	7.83364	10.0937	7.88349	10.2944	4.74194	4.48275	4.43941	4.53908	4.26246	3.97352	3.73649	3.66774	5.31788	5.94011	4.76756	4.37652	4.52985	3.05572	5.06006	3.99163	3.5718	4.55954	4.35322	3.56294	5.09604	5.41395	4.66149	5.31667	2.08632	1.57313	1.01877	2.94071	1.50015	1.62271	1.1389	0.91833	2.13533	0.852698	1.66679	2.27986	1.62817	1.14031	3.18351	3.00368	2.46494	2.10567	6.45547	4.67017	4.52437	5.45776	6.05028	4.7061	5.35032	5.71332	5.82308	5.846	5.97555	5.00181	4.09714	4.78159	5.33729	6.14189	5.13132	5.46896	5.96072	5.79596	8.21646	6.68277	7.40849	7.05399	9.44143	8.09959	13.1964	8.82947	11.2625	7.97249	9.14163	10.4088	7.20675	12.8529	7.94619	7.87238	6.88713	8.36266	7.67023	9.61814	6.84675	7.97334	8.94888	8.31826	7.39201	9.31413	8.38211	8.03148	7.86328	9.40462	7.7948	6.51701	6.24233	2.82851	2.15026	2.6398	2.22723	1.99943	2.09161	1.74826	2.60237	2.01241	2.28814	2.46841	2.42164	2.16281	1.75132	2.59018	2.21735	2.31425	2.38894	2.112	1.79615	1.92768	2.29032	2.35487	2.21285	2.19166	2.21524	2.06278	2.17493	1.9875	2.09009	2.4397	2.70415	5.02508	5.27364	4.07417	5.40556	5.07839	4.52152	4.90785	4.37068	5.49303	4.83743	4.96718	5.12249	8.45036	6.44674	5.88382	6.63557	6.48049	5.56345	6.46052	6.96657	7.63319	7.82153	8.70174	5.36364	5.66709	7.6232	6.14181	6.89598	6.17153	5.54482	6.79526	6.68171	6.71667	7.05607	7.69565	5.75166	5.23592	5.05073	4.7498	4.93217	5.80676	4.58043	5.72385	5.31239	5.513	5.18903	5.18909	5.2402	5.67114	5.51357	5.27061	5.7584	4.46491	4.43046	3.22791	3.43164	2.89822	2.72382	3.26374	4.43309	3.82758	3.06979	3.08544	2.85177	3.39966	3.14094	7.28554	6.32863	5.71496	6.39778	6.78436	8.238	5.8174	7.20036	6.70494	5.88906	7.49647	8.70309	5.95314	7.37721	6.34199	5.35509	7.49228	5.9127	8.15373	7.32902	6.05072	5.95193	6.52585	7.77005	5.31655	7.16152	6.39365	6.47293	6.83755	6.12789	5.95474	5.19304	6.76594	7.41867	6.83237	5.6225	5.96399	5.13765	7.56215	6.64891	6.21766	6.58734	8.52504	5.71686	5.89675	6.61219	5.24906	7.0837	0.22301	0.415062	0.212706	0.181068	0.339443	0.397522	0.470115	0.450776	0.458051	0.218303	0.502825	0.364427	0.347395	0.218183	0.555551	0.471307	0.413204	0.304346	0.314411	0.268707	0.514135	0.186284	0.384492	0.342904	6.95026	6.50835	7.27931	7.66042	6.22949	8.64169	8.69399	8.03077	4.38241	4.70038	5.1282	5.20412	6.08202	5.87856	6.93329	4.49005	5.05648	5.1297	5.30079	4.29415	7.43462	6.53784	7.67273	7.5529	6.76232	7.50587	7.46314	7.92794	3.52173	3.16776	4.66793	3.83967	3.47269	3.8137	4.26621	3.80783	4.00565	3.84088	3.98076	3.82883	4.05389	4.1137	3.76692	4.09091	4.6059	4.13947	4.1943	3.97906	4.03045	3.37092	3.46047	3.71308	9.96415	7.65812	7.11276	10.4636	7.35067	7.32563	6.70836	11.1866	8.23471	6.95184	7.88831	9.91023	7.7855	7.17393	6.29982	7.07058	8.00404	8.05335	6.22504	7.25019	6.8186	7.46844	8.10223	5.21678	7.1121	5.62245	8.34001	6.60381	9.26665	5.30671	8.0064	7.40833	5.60809	5.47455	4.10832	5.74736	5.36827	4.13312	5.92011	3.31933	5.93157	4.03156	5.90749	4.51511	4.62673	5.02792	4.30446	4.42344	5.48147	5.39775	3.93573	4.43765	5.22851	3.44602	4.20287	4.84234	3.5874	6.70608	3.70011	4.07021	4.87301	5.80561	3.5067	3.70975	6.5404	5.31815	3.73546	4.73965	4.4985	5.6017	3.11772	3.44466	5.39211	3.69971	2.17383	5.95621	4.05293	4.01233	3.28853	5.34732	5.5662	8.03174	7.00429	7.2898	8.66895	6.72938	7.33016	6.56994	8.1635	6.36291	7.2992	7.66265	8.14014	6.97485	8.70362	7.34429	6.90743	7.75629	7.96496	6.94296	7.11736	9.07609	5.86306	7.54051	2.96554	3.22062	2.80317	3.79733	4.58448	3.7568	3.75508	4.63995	4.52118	3.26998	3.50064	4.77621	2.83252	3.20598	3.25692	3.73785	3.19286	5.26433	4.86349	4.49412	4.19834	4.383	3.81844	3.67561	3.26732	2.84934	2.75325	3.13137	2.35333	2.78516	3.07842	2.60308	2.61827	2.808	2.46302	2.62974	9.54264	8.40659	8.22839	8.1087	8.96874	10.1893	10.4988	7.72838	10.248	8.7075	11.5958	0.0	7.61846	7.87186	8.45638	9.93168	9.48854	8.97318	8.77087	10.001	9.25562	8.00807	8.91989	9.61196	0.705018	1.98828	2.67867	4.33122	2.82433	2.15446	3.24356	3.8085	1.99594	2.08641	4.97694	2.61951	1.6526	3.40482	2.97972	1.73565	3.02532	4.29493	2.65225	3.49852	4.48637	3.01289	3.39335	1.83317	1.0755	1.70608	1.37827	1.12346	0.835992	5.04004	5.00683	4.96654	6.89576	4.84179	6.46922	4.91732	3.9075	4.63967	6.20784	5.44819	5.63726	3.54383	5.49638	3.7597	5.26973	5.08969	6.43192	2.43789	1.21892	1.31883	1.0712	1.57242	1.1667	2.05871	2.1172	1.70697	1.72099	1.21609	1.34558	1.08204	1.92243	1.22521	1.48869	0.909828	2.05219	3.33101	3.86692	2.76086	3.55273	2.93323	2.56481	2.6718	3.84929	2.12222	3.24138	3.61961	0.865025	6.53942	7.71205	5.9256	7.57384	6.05955	7.26067	7.57876	6.75258	7.908	7.18408	8.9736	8.31739	6.60863	8.18403	5.88736	7.57682	8.94505	8.14685	8.11611	8.08227	7.9955	8.73009	9.21211	7.11566	7.76333	7.8831	7.80814	7.20034	5.52905	6.95698	7.07992	8.88825	9.48559	6.88503	9.14497	2.68682	2.17809	3.07131	3.0369	2.30807	2.42246	4.20598	2.88342	3.58471	3.98069	4.90136	2.55281	3.59031	2.31715	3.23526	2.90339	2.26631	2.06107	3.20465	2.92153	4.22792	3.31098	3.21177	2.61164	6.06553	2.60301	3.40891	5.08678	2.8219	2.97795
21909	ENSMUSG00000025935	Tram1	80.635	70.3093	70.3589	72.2819	73.1204	72.49	74.4333	69.1342	67.9943	59.828	73.1033	78.1212	75.7221	95.9014	83.39	88.2754	88.2775	84.4952	82.0405	83.0657	77.5976	86.4172	83.7885	75.1813	71.4996	77.3332	87.0843	84.1019	60.081	69.3572	71.894	80.3144	79.299	81.7928	72.7035	85.2151	88.7463	72.4766	89.7869	17.976	71.0377	76.772	82.0916	68.0628	82.0575	64.3807	80.291	90.4952	99.5757	91.0225	84.8415	66.5891	62.4409	83.1447	76.7396	83.707	83.9477	71.4336	93.7477	73.5461	86.4875	69.1323	74.4197	62.0584	71.0038	79.6942	73.2874	62.1427	81.7791	82.9306	71.1278	82.3655	77.6559	85.1865	84.1821	89.9636	84.5639	73.0128	88.2034	82.804	65.4785	85.2736	63.8973	62.4642	69.3422	89.6525	81.3854	75.8273	86.3528	78.0099	68.9868	81.7744	57.4563	72.2002	83.3808	67.0338	61.709	74.6724	68.9664	63.2266	58.0376	68.7318	58.2732	77.4059	70.6662	101.828	74.4691	53.4144	54.5573	53.7583	72.9799	77.2713	64.1016	86.3553	70.1721	71.2503	57.7831	52.8278	68.7615	68.7342	59.0105	68.4234	56.4433	68.1546	64.6309	88.9504	55.4368	54.5816	76.6266	64.25	70.9852	66.4642	80.9775	67.5686	79.8312	85.3744	62.9435	64.0709	74.1409	58.9459	88.2202	82.7357	71.2296	74.9481	68.8965	60.1445	89.0779	84.8078	73.4337	74.573	79.6045	77.3058	72.4027	75.5333	101.513	92.2059	69.9207	75.3036	77.6159	73.8261	77.2934	61.7874	53.1782	76.0408	65.208	66.8174	64.4314	76.9126	78.712	92.6264	88.0061	94.3908	92.5608	59.867	92.3157	80.6971	90.4029	92.7447	85.9642	103.598	85.8548	124.678	35.0413	33.3829	32.8743	29.2344	38.1563	31.84	33.9231	36.6429	30.5192	38.1441	35.5865	35.0562	40.5111	30.9077	37.6658	31.0742	29.5841	32.5078	28.6854	33.0668	37.2957	35.4539	26.4543	39.5759	5.57655	7.04621	4.37652	7.93771	7.44258	6.11172	5.98045	3.73221	7.29588	2.85141	5.43245	8.62831	6.67225	4.63812	6.05624	11.4121	9.09412	8.12525	52.7459	64.3105	59.1502	48.5659	57.2418	40.9445	68.444	58.2426	55.5527	72.1202	59.3167	65.9437	45.1614	66.9867	67.5519	62.8306	49.9121	53.044	60.779	70.6202	98.1747	75.5111	92.208	94.3234	93.2357	81.4486	75.2325	67.2509	100.477	80.0696	83.5588	91.5431	67.1909	77.8962	57.4565	66.3197	64.5921	82.2675	71.6211	94.4428	76.7108	87.8875	72.7253	68.0916	87.982	91.4639	77.4697	81.6388	79.7769	82.46	86.8609	70.5377	87.3789	24.5908	18.1784	19.4305	14.6202	15.8135	14.7236	14.0672	19.4272	14.4549	17.8979	17.1038	20.2685	18.5066	14.4624	19.2817	17.3549	17.1457	13.6894	14.5988	15.8027	14.7296	15.4508	18.5984	23.8376	15.9306	16.9756	20.8562	11.7945	15.9122	17.2775	13.8837	17.3602	42.2038	47.6724	39.3987	41.9505	42.8363	38.8682	40.8947	37.0459	54.332	42.6599	34.5623	46.0453	70.3124	89.6821	66.6124	85.4109	69.2523	76.3227	80.2279	75.9338	83.6438	83.9364	87.5473	67.6807	70.101	96.1542	75.4037	88.3508	75.047	72.9336	77.8842	64.5433	68.104	64.9263	77.898	82.8245	40.6725	45.1741	41.871	45.0527	44.516	42.1577	44.8043	39.3003	43.8132	40.5842	46.6406	44.9058	41.0506	41.3649	49.6206	37.619	43.1234	45.1929	61.326	62.031	55.5082	52.0405	53.6743	78.6534	75.6636	54.1237	55.2074	46.1614	62.1752	66.2745	85.402	76.9272	82.4323	81.5304	72.7472	98.588	70.1375	79.8017	77.3453	77.1136	57.8907	102.044	72.676	74.3385	82.3418	64.278	72.0712	81.999	87.4244	91.861	74.084	84.4454	72.9525	73.8126	79.9706	85.343	82.4199	90.5712	76.4091	75.6681	87.1163	70.1974	71.0978	90.0707	71.1091	74.0604	72.2289	76.2334	82.0831	71.9532	80.9787	81.5459	90.3673	79.2579	82.5022	69.1149	75.8352	66.4612	6.37498	6.67607	4.91777	6.14034	5.90299	5.53117	5.93834	7.26199	5.199	4.46844	5.75509	5.34621	5.01464	6.76399	6.31403	6.17691	6.17337	5.32852	5.75223	4.89132	5.68204	4.35363	4.49717	6.99559	59.8438	55.1902	50.7212	55.2312	50.2953	44.1807	75.3008	49.2853	87.2214	87.8114	78.7345	83.0818	80.6372	66.4529	93.3576	86.7793	70.7591	85.673	83.3035	90.8744	73.056	77.1141	73.1084	63.8358	73.4727	85.1399	68.7251	66.0045	73.4344	57.416	77.8678	82.0604	70.0022	63.9358	73.9181	66.0174	78.3197	68.8778	71.735	79.1592	72.8409	68.1383	74.7572	70.2858	76.5164	75.4683	88.8892	72.4162	67.7227	59.0464	60.1332	76.3579	66.3832	63.7372	77.3075	59.4821	59.586	52.0	54.0115	61.4987	74.166	72.5326	55.2914	65.4104	70.5986	74.6241	54.1613	61.9407	56.1535	65.4046	47.18	57.2679	64.111	76.7675	88.0826	48.1516	62.0236	68.7581	83.2591	61.9137	87.5144	76.9313	109.007	74.5622	62.4085	62.2665	54.2181	81.0883	86.163	52.5657	77.3027	45.012	68.1516	58.1027	107.002	69.5316	45.9971	68.2529	50.1313	66.3438	57.5267	82.2218	40.7841	74.0669	91.3617	45.9518	94.3475	95.9245	55.7085	117.963	61.5136	64.1426	78.0235	101.548	46.6868	55.4364	102.76	117.776	64.8205	93.9159	81.1616	92.2581	46.4413	49.2781	107.564	47.9236	31.3648	126.092	79.641	72.5799	59.6355	60.5343	50.6235	55.4855	43.5897	44.9953	43.5176	56.5371	42.7155	59.0885	43.5042	54.0083	54.1805	43.7714	57.2871	55.4344	53.5526	44.4587	47.2424	48.741	52.3199	69.9424	43.3353	62.0495	56.0143	54.3631	46.5789	52.9981	45.2737	42.6843	64.2448	55.8818	53.8247	56.6502	54.7796	42.7546	49.379	53.8917	47.0288	52.4779	53.5232	42.9166	42.172	45.5099	55.1317	42.3675	34.6891	50.7565	34.747	32.0861	46.2453	31.921	37.2493	48.7585	34.6958	38.1128	41.7009	37.7774	37.892	51.2169	44.7433	31.3706	84.3332	74.1282	73.9635	72.4851	82.8859	99.957	80.4537	65.3489	93.1405	70.9056	75.5322	0.0	63.1941	78.717	72.9062	73.0262	71.6539	64.0049	64.1808	66.7024	73.8488	65.0913	82.6175	77.986	13.1408	23.1933	30.0298	24.8819	24.9937	27.5676	28.1387	33.1195	23.7829	31.566	37.7586	29.6905	41.3374	50.7754	51.8517	25.653	33.2032	43.1315	40.5359	47.7994	49.1826	46.5189	44.8769	31.5963	19.7679	29.5499	26.9248	21.3192	17.8164	53.1678	40.2266	35.9109	37.0207	42.4145	51.3145	37.2503	33.5917	35.4351	57.9556	37.0643	44.9785	29.7683	40.6841	22.3702	54.4633	31.1591	54.0555	6.7337	6.41066	4.28416	1.4778	7.69515	1.28195	5.45198	8.46184	9.77382	9.38523	4.29815	6.23705	3.56726	7.12277	3.33242	5.19034	2.28811	5.31679	26.1673	35.3033	25.3539	22.1118	22.3288	20.1137	29.7625	37.3519	20.4391	42.6706	39.7198	19.6853	70.9503	69.5852	67.9678	70.9465	54.0249	66.5163	80.3325	79.0269	58.7144	52.5853	70.9246	69.5866	67.1193	68.2717	57.3689	61.4863	69.6428	63.0989	62.2142	87.1939	77.6796	73.3932	80.953	66.3507	91.1679	69.9286	71.5974	80.9432	58.8149	58.5993	65.7155	67.883	75.742	67.7401	79.8369	35.8876	36.755	46.6999	42.2356	32.939	35.6737	38.6506	28.5516	37.0495	36.9962	38.9036	23.6817	43.2683	21.612	35.6477	37.8692	24.5811	21.5387	41.5972	30.9229	42.3508	42.7388	35.1962	27.7091	47.653	37.3886	38.056	47.3289	31.8613	36.112
21910	ENSMUST00000111004		0.0	0.0	0.0	0.0	0.0	0.0	0.0	0.0	0.0	0.0	0.0	0.0	0.0	0.0	0.0	0.0	0.0	0.0	0.0	0.0	0.0	0.0	0.0	0.0	0.0	0.0	0.0	0.0	0.0	0.0	0.0	0.0	0.0	0.0	0.0	0.0	0.0	0.0	0.0	0.0	0.0	0.0	0.0	0.0	0.0	0.0	0.0	0.0	0.0	0.0	0.0	0.0	0.0	0.0	0.0	0.0	0.0	0.0	0.0	0.0	0.0	0.0	0.0	0.0	0.0	0.0	0.0	0.0	0.0	0.0	0.0	0.0	0.0	0.0	0.0	0.0	0.0	0.0	0.0	0.0	0.0	0.0	0.0	0.0	0.0	0.0	0.0	0.0	0.0	0.0	0.0	0.0	0.0	0.0	0.0	0.0	0.0	0.0	0.0	0.0	0.0	0.0	0.0	0.0	0.0	0.0	0.0	0.0	0.0	0.0	0.0	0.0	0.0	0.0	0.0	0.0	0.0	0.0	0.0	0.0	0.0	0.0	0.0	0.0	0.0	0.0	0.0	0.0	0.0	0.0	0.0	0.0	0.0	0.0	0.0	0.0	0.0	0.0	0.0	0.0	0.0	0.0	0.0	0.0	0.0	0.0	0.0	0.0	0.0	0.0	0.0	0.0	0.0	0.0	0.0	0.0	0.0	0.0	0.0	0.0	0.0	0.0	0.0	0.0	0.0	0.0	0.0	0.0	0.0	0.0	0.0	0.0	0.0	0.0	0.0	0.0	0.0	0.0	0.0	0.0	0.0	0.0	0.0	0.0	0.0	0.0	0.0	0.0	0.0	0.0	0.0	0.0	0.0	0.0	0.0	0.0	0.0	0.0	0.0	0.0	0.0	0.0	0.0	0.0	0.0	0.0	0.0	0.0	0.0	0.0	0.0	0.0	0.0	0.0	0.0	0.0	0.0	0.0	0.0	0.0	0.0	0.0	0.0	0.0	0.0	0.0	0.0	0.0	0.0	0.0	0.0	0.0	0.0	0.0	0.0	0.0	0.0	0.0	0.0	0.0	0.0	0.0	0.0	0.0	0.0	0.0	0.0	0.0	0.0	0.0	0.0	0.0	0.0	0.0	0.0	0.0	0.0	0.0	0.0	0.0	0.0	0.0	0.0	0.0	0.0	0.0	0.0	0.0	0.0	0.0	0.0	0.0	0.0	0.0	0.0	0.0	0.0	0.0	0.0	0.0	0.0	0.0	0.0	0.0	0.0	0.0	0.0	0.0	0.0	0.0	0.0	0.0	0.0	0.0	0.0	0.0	0.0	0.0	0.0	0.0	0.0	0.0	0.0	0.0	0.0	0.0	0.0	0.0	0.0	0.0	0.0	0.0	0.0	0.0	0.0	0.0	0.0	0.0	0.0	0.0	0.0	0.0	0.0	0.0	0.0	0.0	0.0	0.0	0.0	0.0	0.0	0.0	0.0	0.0	0.0	0.0	0.0	0.0	0.0	0.0	0.0	0.0	0.0	0.0	0.0	0.0	0.0	0.0	0.0	0.0	0.0	0.0	0.0	0.0	0.0	0.0	0.0	0.0	0.0	0.0	0.0	0.0	0.0	0.0	0.0	0.0	0.0	0.0	0.0	0.0	0.0	0.0	0.0	0.0	0.0	0.0	0.0	0.0	0.0	0.0	0.0	0.0	0.0	0.0	0.0	0.0	0.0	0.0	0.0	0.0	0.0	0.0	0.0	0.0	0.0	0.0	0.0	0.0	0.0	0.0	0.0	0.0	0.0	0.0	0.0	0.0	0.0	0.0	0.0	0.0	0.0	0.0	0.0	0.0	0.0	0.0	0.0	0.0	0.0	0.0	0.0	0.0	0.0	0.0	0.0	0.0	0.0	0.0	0.0	0.0	0.0	0.0	0.0	0.0	0.0	0.0	0.0	0.0	0.0	0.0	0.0	0.0	0.0	0.0	0.0	0.0	0.0	0.0	0.0	0.0	0.0	0.0	0.0	0.0	0.0	0.0	0.0	0.0	0.0	0.0	0.0	0.0	0.0	0.0	0.0	0.0	0.0	0.0	0.0	0.0	0.0	0.0	0.0	0.0	0.0	0.0	0.0	0.0	0.0	0.0	0.0	0.0	0.0	0.0	0.0	0.0	0.0	0.0	0.0	0.0	0.0	0.0	0.0	0.0	0.0	0.0	0.0	0.0	0.0	0.0	0.0	0.0	0.0	0.0	0.0	0.0	0.0	0.0	0.0	0.0	0.0	0.0	0.0	0.0	0.0	0.0	0.0	0.0	0.0	0.0	0.0	0.0	0.0	0.0	0.0	0.0	0.0	0.0	0.0	0.0	0.0	0.0	0.0	0.0	0.0	0.0	0.0	0.0	0.0	0.0	0.0	0.0	0.0	0.0	0.0	0.0	0.0	0.0	0.0	0.0	0.0	0.0	0.0	0.0	0.0	0.0	0.0	0.0	0.0	0.0	0.0	0.0	0.0	0.0	0.0	0.0	0.0	0.0	0.0	0.0	0.0	0.0	0.0	0.0	0.0	0.0	0.0	0.0	0.0	0.0	0.0	0.0	0.0	0.0	0.0	0.0	0.0	0.0	0.0	0.0	0.0	0.0	0.0	0.0	0.0	0.0	0.0	0.0	0.0	0.0	0.0	0.0	0.0	0.0	0.0	0.0	0.0	0.0	0.0	0.0	0.0	0.0	0.0	0.0	0.0	0.0	0.0	0.0	0.0	0.0	0.0	0.0	0.0	0.0	0.0	0.0	0.0	0.0	0.0	0.0	0.0	0.0	0.0	0.0	0.0	0.0	0.0	0.0	0.0	0.0	0.0	0.0	0.0	0.0	0.0	0.0	0.0	0.0	0.0	0.0	0.0	0.0	0.0	0.0	0.0	0.0	0.0	0.0	0.0	0.0	0.0	0.0	0.0	0.0	0.0	0.0	0.0	0.0	0.0	0.0	0.0	0.0	0.0	0.0	0.0	0.0	0.0	0.0	0.0	0.0	0.0	0.0	0.0	0.0	0.0	0.0	0.0	0.0	0.0	0.0	0.0	0.0	0.0	0.0	0.0	0.0	0.0	0.0	0.0	0.0	0.0	0.0	0.0	0.0	0.0	0.0	0.0	0.0	0.0	0.0	0.0	0.0	0.0	0.0	0.0	0.0	0.0	0.0	0.0	0.0	0.0	0.0	0.0	0.0	0.0	0.0	0.0	0.0	0.0	0.0	0.0	0.0	0.0	0.0	0.0	0.0	0.0	0.0	0.0	0.0	0.0	0.0	0.0	0.0	0.0	0.0	0.0	0.0	0.0	0.0	0.0	0.0	0.0	0.0	0.0	0.0	0.0	0.0	0.0	0.0	0.0	0.0	0.0	0.0	0.0	0.0	0.0	0.0	0.0	0.0	0.0	0.0	0.0	0.0	0.0	0.0	0.0	0.0	0.0	0.0	0.0	0.0	0.0	0.0	0.0	0.0	0.0	0.0	0.0	0.0	0.0	0.0	0.0	0.0	0.0	0.0	0.0	0.0	0.0	0.0	0.0	0.0	0.0	0.0	0.0
21911	ENSMUSG00000095872	Gm15128	0.0	0.0	0.0	0.0	0.0	0.0	0.0	0.0	0.0	0.0	0.0	0.0	0.0	0.0	0.0	0.0	0.0	0.0	0.0	0.0	0.0	0.0	0.0	0.0	0.0	0.0	0.0	0.0	0.0	0.0	0.0	0.0	0.0	0.0	0.0	0.0	0.0	0.0	0.0	0.0	0.0	0.0	0.0	0.0	0.0	0.0	0.0	0.0	0.0	0.0	0.0	0.0	0.0	0.0	0.0	0.0	0.0	0.0	0.0	0.0	0.0	0.0	0.0	0.0	0.0	0.0	0.0	0.0	0.0	0.0	0.0	0.0	0.0	0.0	0.0	0.0	0.0	0.0	0.0	0.0	0.0	0.0	0.0	0.0	0.0	0.0	0.0	0.0	0.0	0.0	0.0	0.0	0.0	0.0	0.0	0.0	0.0	0.0	0.0	0.0	0.0	0.0	0.0	0.0	0.0	0.0	0.0	0.0	0.0	0.0	0.0	0.0	0.0	0.0	0.0	0.0	0.0	0.0	0.0	0.0	0.0	0.0	0.0	0.0	0.0	0.0	0.0	0.0	0.0	0.0	0.0	0.0	0.0	0.0	0.0	0.0	0.0	0.0	0.0	0.0	0.0	0.0	0.0	0.0	0.0	0.0	0.0	0.0	0.0	0.0	0.0	0.0	0.0	0.0	0.0	0.0	0.0	0.0	0.0	0.0	0.0	0.0	0.0	0.0	0.0	0.0	0.0	0.0	0.0	0.0	0.0	0.0	0.0	0.0	0.0	0.0	0.0	0.0	0.0	0.0	0.0	0.0	0.0	0.0	0.0	0.0	0.0	0.0	0.0	0.0	0.0	0.0	0.0	0.0	0.0	0.0	0.0	0.0	0.0	0.0	0.0	0.0	0.0	0.0	0.0	0.0	0.0	0.0	0.0	0.0	0.0	0.0	0.0	0.0	0.0	0.0	0.0	0.0	0.0	0.0	0.0	0.0	0.0	0.0	0.0	0.0	0.0	0.0	0.0	0.0	0.0	0.0	0.0	0.0	0.0	0.0	0.0	0.0	0.0	0.0	0.0	0.0	0.0	0.0	0.0	0.0	0.0	0.0	0.0	0.0	0.0	0.0	0.0	0.0	0.0	0.0	0.0	0.0	0.0	0.0	0.0	0.0	0.0	0.0	0.0	0.0	0.0	0.0	0.0	0.0	0.0	0.0	0.0	0.0	0.0	0.0	0.0	0.0	0.0	0.0	0.0	0.0	0.0	0.0	0.0	0.0	0.0	0.0	0.0	0.0	0.0	0.0	0.0	0.0	0.0	0.0	0.0	0.0	0.0	0.0	0.0	0.0	0.0	0.0	0.0	0.0	0.0	0.0	0.0	0.0	0.0	0.0	0.0	0.0	0.0	0.0	0.0	0.0	0.0	0.0	0.0	0.0	0.0	0.0	0.0	0.0	0.0	0.0	0.0	0.0	0.0	0.0	0.0	0.0	0.0	0.0	0.0	0.0	0.0	0.0	0.0	0.0	0.0	0.0	0.0	0.0	0.0	0.0	0.0	0.0	0.0	0.0	0.0	0.0	0.0	0.0	0.0	0.0	0.0	0.0	0.0	0.0	0.0	0.0	0.0	0.0	0.0	0.0	0.0	0.0	0.0	0.0	0.0	0.0	0.0	0.0	0.0	0.0	0.0	0.0	0.0	0.0	0.0	0.0	0.0	0.0	0.0	0.0	0.0	0.0	0.0	0.0	0.0	0.0	0.0	0.0	0.0	0.0	0.0	0.0	0.0	0.0	0.0	0.0	0.0	0.0	0.0	0.0	0.0	0.0	0.0	0.0	0.0	0.0	0.0	0.0	0.0	0.0	0.0	0.0	0.0	0.0	0.0	0.0	0.0	0.0	0.0	0.0	0.0	0.0	0.0	0.0	0.0	0.0	0.0	0.0	0.0	0.0	0.0	0.0	0.0	0.0	0.0	0.0	0.0	0.0	0.0	0.0	0.0	0.0	0.0	0.0	0.0	0.0	0.0	0.0	0.0	0.0	0.0	0.0	0.0	0.0	0.0	0.0	0.0	0.0	0.0	0.0	0.0	0.0	0.0	0.0	0.0	0.0	0.0	0.0	0.0	0.0	0.0	0.0	0.0	0.0	0.0	0.0	0.0	0.0	0.0	0.0	0.0	0.0	0.0	0.0	0.0	0.0	0.0	0.0	0.0	0.0	0.0	0.0	0.0	0.0	0.0	0.0	0.0	0.0	0.0	0.0	0.0	0.0	0.0	0.0	0.0	0.0	0.0	0.0	0.0	0.0	0.0	0.0	0.0	0.0	0.0	0.0	0.0	0.0	0.0	0.0	0.0	0.0	0.0	0.0	0.0	0.0	0.0	0.0	0.0	0.0	0.0	0.0	0.0	0.0	0.0	0.0	0.0	0.0	0.0	0.0	0.0	0.0	0.0	0.0	0.0	0.0	0.0	0.0	0.0	0.0	0.0	0.0	0.0	0.0	0.0	0.0	0.0	0.0	0.0	0.0	0.0	0.0	0.0	0.0	0.0	0.0	0.0	0.0	0.0	0.0	0.0	0.0	0.0	0.0	0.0	0.0	0.0	0.0	0.0	0.0	0.0	0.0	0.0	0.0	0.0	0.0	0.0	0.0	0.0	0.0	0.0	0.0	0.0	0.0	0.0	0.0	0.0	0.0	0.0	0.0	0.0	0.0	0.0	0.0	0.0	0.0	0.0	0.0	0.0	0.0	0.0	0.0	0.0	0.0	0.0	0.0	0.0	0.0	0.0	0.0	0.0	0.0	0.0	0.0	0.0	0.0	0.0	0.0	0.0	0.0	0.0	0.0	0.0	0.0	0.0	0.0	0.0	0.0	0.024215	0.0	0.0	0.0	0.0	0.0	0.0	0.0	0.0	0.0	0.0	0.0	0.0	0.0	0.0	0.0	0.0	0.0	0.0	0.0	0.0	0.0	0.0	0.0	0.0	0.0	0.0	0.0	0.0	0.0	0.0	0.0	0.0	0.0	0.0	0.0	0.0	0.0	0.0	0.0	0.0	0.0	0.006652	0.006058	0.0	0.0	0.0	0.0	0.0	0.0	0.0	0.0	0.0	0.0	0.0	0.0	0.0	0.0	0.0	0.0	0.0	0.0	0.0	0.0	0.0	0.0	0.0	0.0	0.0	0.0	0.0	0.0	0.0	0.0	0.0	0.0	0.0	0.0	0.0	0.0	0.0	0.0	0.0	0.0	0.0	0.0	0.0	0.0	0.0	0.0	0.0	0.0	0.0	0.0	0.0	0.0	0.0	0.0	0.0	0.0	0.0	0.0	0.0	0.0	0.0	0.0	0.0	0.0	0.0	0.0	0.0	0.0	0.0	0.0	0.0	0.0	0.0	0.0	0.0	0.0	0.0	0.0	0.0	0.0	0.0	0.0	0.0	0.0	0.0	0.0	0.0	0.0	0.0	0.0	0.0	0.0	0.0	0.0	0.0	0.0	0.0	0.0	0.0	0.0	0.0	0.0	0.0	0.0	0.0	0.0	0.0	0.0	0.0	0.0	0.0	0.0	0.0	0.0	0.0
21912	ENSMUSG00000077757	Gm23532	0.0	0.0	0.0	0.0	0.0	0.0	0.0	0.0	0.0	0.0	0.0	0.0	0.0	0.0	0.0	0.0	0.0	0.0	0.0	0.0	0.0	0.0	0.0	0.0	0.0	0.0	0.0	0.0	0.0	0.0	0.0	0.0	0.0	0.0	0.0	0.0	0.0	0.0	0.0	0.0	0.0	0.0	0.0	0.0	0.0	0.0	0.0	0.0	0.0	0.0	0.0	0.0	0.0	0.0	0.0	0.0	0.0	0.0	0.0	0.0	0.0	0.0	0.0	0.0	0.0	0.0	0.0	0.0	0.0	0.0	0.0	0.0	0.0	0.0	0.0	0.0	0.0	0.0	0.0	0.0	0.0	0.0	0.0	0.0	0.0	0.0	0.0	0.0	0.0	0.0	0.0	0.0	0.0	0.0	0.0	0.0	0.0	0.0	0.0	0.0	0.0	0.0	0.0	0.0	0.0	0.0	0.0	0.0	0.0	0.0	0.0	0.0	0.0	0.0	0.0	0.0	0.0	0.0	0.0	0.0	0.0	0.0	0.0	0.0	0.0	0.0	0.0	0.0	0.0	0.0	0.0	0.0	0.0	0.0	0.0	0.0	0.0	0.0	0.0	0.0	0.0	0.0	0.0	0.0	0.0	0.0	0.0	0.0	0.0	0.0	0.0	0.0	0.0	0.0	0.0	0.0	0.0	0.0	0.0	0.0	0.0	0.0	0.0	0.0	0.0	0.0	0.0	0.0	0.0	0.0	0.0	0.0	0.0	0.0	0.0	0.0	0.0	0.0	0.0	0.0	0.0	0.0	0.0	0.0	0.0	0.0	0.0	0.0	0.0	0.0	0.0	0.0	0.0	0.0	0.0	0.0	0.0	0.0	0.0	0.0	0.0	0.0	0.0	0.0	0.0	0.0	0.0	0.0	0.0	0.0	0.0	0.0	0.0	0.0	0.0	0.0	0.0	0.0	0.0	0.0	0.0	0.0	0.0	0.0	0.0	0.0	0.0	0.0	0.0	0.0	0.0	0.0	0.0	0.0	0.0	0.0	0.0	0.0	0.0	0.0	0.0	0.0	0.0	0.0	0.0	0.0	0.0	0.0	0.0	0.0	0.0	0.0	0.0	0.0	0.0	0.0	0.0	0.0	0.0	0.0	0.0	0.0	0.0	0.0	0.0	0.0	0.0	0.0	0.0	0.0	0.0	0.0	0.0	0.0	0.0	0.0	0.0	0.0	0.0	0.0	0.0	0.0	0.0	0.0	0.0	0.0	0.0	0.0	0.0	0.0	0.0	0.0	0.0	0.0	0.0	0.0	0.0	0.0	0.0	0.0	0.0	0.0	0.0	0.0	0.0	0.0	0.0	0.0	0.0	0.0	0.0	0.0	0.0	0.0	0.0	0.0	0.0	0.0	0.0	0.0	0.0	0.0	0.0	0.0	0.0	0.0	0.0	0.0	0.0	0.0	0.0	0.0	0.0	0.0	0.0	0.0	0.0	0.0	0.0	0.0	0.0	0.0	0.0	0.0	0.0	0.0	0.0	0.0	0.0	0.0	0.0	0.0	0.0	0.0	0.0	0.0	0.0	0.0	0.0	0.0	0.0	0.0	0.0	0.0	0.0	0.0	0.0	0.0	0.0	0.0	0.0	0.0	0.0	0.0	0.0	0.0	0.0	0.0	0.0	0.0	0.0	0.0	0.0	0.0	0.0	0.0	0.0	0.0	0.0	0.0	0.0	0.0	0.0	0.0	0.0	0.0	0.0	0.0	0.0	0.0	0.0	0.0	0.0	0.0	0.0	0.0	0.0	0.0	0.0	0.0	0.0	0.0	0.0	0.0	0.0	0.0	0.0	0.0	0.0	0.0	0.0	0.0	0.0	0.0	0.0	0.0	0.0	0.0	0.0	0.0	0.0	0.0	0.0	0.0	0.0	0.0	0.0	0.0	0.0	0.0	0.0	0.0	0.0	0.0	0.0	0.0	0.0	0.0	0.0	0.0	0.0	0.0	0.0	0.0	0.0	0.0	0.0	0.0	0.0	0.0	0.0	0.0	0.0	0.0	0.0	0.0	0.0	0.0	0.0	0.0	0.0	0.0	0.0	0.0	0.0	0.0	0.0	0.0	0.0	0.0	0.0	0.0	0.0	0.0	0.0	0.0	0.0	0.0	0.0	0.0	0.0	0.0	0.0	0.0	0.0	0.0	0.0	0.0	0.0	0.0	0.0	0.0	0.0	0.0	0.0	0.0	0.0	0.0	0.0	0.0	0.0	0.0	0.0	0.0	0.0	0.0	0.0	0.0	0.0	0.0	0.0	0.0	0.0	0.0	0.0	0.0	0.0	0.0	0.0	0.0	0.0	0.0	0.0	0.0	0.0	0.0	0.0	0.0	0.0	0.0	0.0	0.0	0.0	0.0	0.0	0.0	0.0	0.0	0.0	0.0	0.0	0.0	0.0	0.0	0.0	0.0	0.0	0.0	0.0	0.0	0.0	0.0	0.0	0.0	0.0	0.0	0.0	0.0	0.0	0.0	0.0	0.0	0.0	0.0	0.0	0.0	0.0	0.0	0.0	0.0	0.0	0.0	0.0	0.0	0.0	0.0	0.0	0.0	0.0	0.0	0.0	0.0	0.0	0.0	0.0	0.0	0.0	0.0	0.0	0.0	0.0	0.0	0.0	0.0	0.0	0.0	0.0	0.0	0.0	0.0	0.0	0.0	0.0	0.0	0.0	0.0	0.0	0.0	0.0	0.0	0.0	0.0	0.0	0.0	0.0	0.0	0.0	0.0	0.0	0.0	0.0	0.0	0.0	0.0	0.0	0.0	0.0	0.0	0.0	0.0	0.0	0.0	0.0	0.0	0.0	0.0	0.0	0.0	0.0	0.0	0.0	0.0	0.0	0.0	0.0	0.0	0.0	0.0	0.0	0.0	0.0	0.0	0.0	0.0	0.0	0.0	0.0	0.0	0.0	0.0	0.0	0.0	0.0	0.0	0.0	0.0	0.0	0.0	0.0	0.0	0.0	0.0	0.0	0.0	0.0	0.0	0.0	0.0	0.0	0.0	0.0	0.0	0.0	0.0	0.0	0.0	0.0	0.0	0.0	0.0	0.0	0.0	0.0	0.0	0.0	0.0	0.0	0.0	0.0	0.0	0.0	0.0	0.0	0.0	0.0	0.0	0.0	0.0	0.0	0.0	0.0	0.0	0.0	0.0	0.0	0.0	0.0	0.0	0.0	0.0	0.0	0.0	0.0	0.0	0.0	0.0	0.0	0.0	0.0	0.0	0.0	0.0	0.0	0.0	0.0	0.0	0.0	0.0	0.0	0.0	0.0	0.0	0.0	0.0	0.0	0.0	0.0	0.0	0.0	0.0	0.0	0.0	0.0	0.0	0.0	0.0	0.0	0.0	0.0	0.0	0.0	0.0	0.0	0.0	0.0	0.0	0.0	0.0	0.0	0.0	0.0	0.0	0.0	0.0	0.0	0.0	0.0	0.0	0.0	0.0	0.0	0.0	0.0	0.0	0.0	0.0	0.0	0.0	0.0	0.0	0.0	0.0	0.0	0.0	0.0
21913	ENSMUST00000068546		0.0	0.0	0.0	0.0	0.0	0.0	0.0	0.0	0.0	0.0	0.0	0.0	0.0	0.0	0.0	0.0	0.0	0.0	0.0	0.0	0.0	0.0	0.0	0.0	0.0	0.0	0.043498	0.0	0.0	0.0	0.0	0.041411	0.0	0.0	0.0	0.0	0.0	0.0	0.0	0.0	0.0	0.0	0.0	0.0	0.0	0.0	0.0	0.0	0.0	0.0	0.0	0.039314	0.0	0.0	0.0	0.0	0.0	0.0	0.0	0.0	0.0	0.0	0.0	0.0	0.0	0.0	0.0	0.0	0.0	0.0	0.048805	0.0	0.0	0.0	0.0	0.043652	0.0	0.0	0.0	0.040653	0.0	0.0	0.090685	0.0	0.0	0.0	0.042644	0.0	0.0	0.0	0.0	0.0	0.0	0.0	0.0	0.0	0.0	0.0	0.0	0.0	0.0	0.0	0.0	0.0	0.0	0.0	0.0	0.0	0.0	0.0	0.0	0.0	0.0	0.0	0.0	0.0	0.0	0.0	0.0	0.0	0.0	0.0	0.0	0.0	0.0	0.0	0.0	0.0	0.0	0.0	0.0	0.0	0.0	0.0	0.0	0.0	0.0	0.0	0.0	0.0	0.0	0.0	0.0	0.0	0.0	0.0	0.0	0.0	0.0	0.0	0.0	0.0	0.0	0.0	0.0	0.0	0.0	0.0	0.0	0.0	0.0	0.0	0.0	0.0	0.0	0.0	0.0	0.0	0.0	0.0	0.0	0.0	0.0	0.0	0.0	0.0	0.0	0.0	0.0	0.0	0.0	0.0	0.0	0.0	0.0	0.0	0.0	0.0	0.0	0.0	0.0	0.0	0.0	0.0	0.0	0.0	0.0	0.0	0.0	0.0	0.0	0.0	0.0	0.0	0.0	0.0	0.0	0.0	0.0	0.0	0.0	0.0	0.0	0.0	0.0	0.0	0.0	0.0	0.0	0.0	0.0	0.0	0.0	0.0	0.0	0.0	0.0	0.0	0.0	0.0	0.0	0.0	0.0	0.0	0.0	0.0	0.0	0.0	0.087285	0.0	0.0	0.0	0.0	0.0	0.0	0.0	0.0	0.0	0.0	0.0	0.0	0.0	0.0	0.0	0.031698	0.0	0.0	0.0	0.0	0.0	0.0	0.0	0.0	0.0	0.0	0.0	0.0	0.0	0.0	0.0	0.0	0.0	0.0	0.0	0.0	0.0	0.0	0.0	0.0	0.0	0.0	0.0	0.0	0.0	0.0	0.0	0.0	0.0	0.0	0.0	0.0	0.0	0.0	0.0	0.0	0.0	0.0	0.0	0.0	0.0	0.0	0.047106	0.0	0.0	0.0	0.0	0.0	0.0	0.0	0.0	0.0	0.0	0.0	0.0	0.0	0.0	0.0	0.0	0.0	0.0	0.0	0.0	0.0	0.0	0.0	0.0	0.0	0.0	0.0	0.0	0.0	0.0	0.0	0.0	0.0	0.0	0.0	0.0	0.0	0.0	0.0	0.0	0.0	0.0	0.0	0.0	0.0	0.0	0.0	0.0	0.0	0.0	0.0	0.0	0.0	0.0	0.0	0.0	0.0	0.0	0.0	0.0	0.0	0.0	0.0	0.0	0.010346	0.0	0.0	0.0	0.0	0.0	0.0	0.0	0.0	0.0	0.0	0.0	0.0	0.0	0.0	0.06035	0.0	0.0	0.0	0.0	0.0	0.0	0.0	0.0	0.0	0.0	0.0	0.0	0.0	0.0	0.0	0.0	0.0	0.0	0.0	0.0	0.0	0.0	0.0	0.0	0.0	0.0	0.0	0.0	0.0	0.0	0.0	0.0	0.0	0.0	0.0	0.0	0.0	0.0	0.0	0.0	0.0	0.0	0.0	0.0	0.0	0.0	0.0	0.0	0.0	0.0	0.0	0.0	0.0	0.0	0.0	0.0	0.0	0.0	0.0	0.0	0.0	0.0	0.0	0.0	0.0	0.0	0.0	0.0	0.0	0.0	0.0	0.0	0.0	0.0	0.0	0.0	0.0	0.0	0.0	0.0	0.0	0.0	0.0	0.0	0.0	0.0	0.0	0.0	0.0	0.0	0.0	0.0	0.0	0.0	0.0	0.0	0.0	0.0	0.0	0.0	0.0	0.0	0.0	0.0	0.0	0.0	0.0	0.0	0.0	0.0	0.0	0.0	0.0	0.0	0.0	0.0	0.0	0.0	0.0	0.0	0.0	0.0	0.0	0.0	0.0	0.0	0.0	0.0	0.0	0.0	0.0	0.0	0.014196	0.0	0.0	0.0	0.0	0.0	0.0	0.0	0.0	0.0	0.0	0.0	0.0	0.0	0.0	0.0	0.0	0.0	0.0	0.0	0.0	0.0	0.0	0.0	0.0	0.0	0.0	0.0	0.0	0.0	0.0	0.0	0.0	0.0	0.0	0.0	0.0	0.0	0.0	0.0	0.0	0.0	0.0	0.0	0.020718	0.0	0.0	0.0	0.0	0.0	0.0	0.0	0.0	0.0	0.0	0.0	0.0	0.0	0.0	0.0	0.0	0.0	0.021021	0.0	0.0	0.0	0.0	0.0	0.0	0.0	0.0	0.0	0.0	0.0	0.0	0.0	0.0	0.050338	0.0	0.0	0.0	0.0	0.0	0.0	0.0	0.0	0.0	0.0	0.0	0.0	0.0	0.0	0.0	0.0	0.0	0.0	0.0	0.0	0.0	0.0	0.0	0.0	0.0	0.0	0.0	0.0511	0.0	0.0	0.0	0.0	0.0	0.0	0.0	0.0	0.0	0.0	0.0	0.0	0.0	0.0	0.0	0.0	0.0	0.0	0.0	0.0	0.0	0.0	0.0	0.0	0.0	0.0	0.0	0.0	0.0	0.045073	0.0	0.0	0.0	0.0	0.0	0.0	0.0	0.0	0.0	0.0	0.0	0.0	0.0	0.0	0.0	0.0	0.0	0.0	0.0	0.0	0.0	0.0	0.0	0.0	0.0	0.0	0.0	0.0	0.0	0.0	0.0	0.0	0.0	0.0	0.0	0.0	0.0	0.0	0.0	0.0	0.0	0.015484	0.0	0.0	0.0	0.0	0.0	0.0	0.0	0.0	0.0	0.0	0.044341	0.0	0.0	0.0	0.0	0.0	0.0	0.0	0.0	0.0	0.0	0.0	0.0	0.0	0.0	0.0	0.0	0.0	0.0	0.0	0.0	0.0	0.0	0.0	0.0	0.0	0.0	0.0	0.0	0.0	0.0	0.0	0.0	0.0	0.0	0.0	0.0	0.0	0.0	0.0	0.0	0.0	0.0	0.0	0.0	0.0	0.0	0.033191	0.0	0.0	0.0	0.0	0.0	0.0	0.0	0.0	0.0	0.0	0.0	0.0	0.0	0.0	0.0	0.0	0.0	0.0	0.0	0.0	0.0	0.0	0.0	0.0	0.0	0.0	0.0	0.0	0.0	0.0	0.0	0.0	0.0	0.0	0.0	0.0	0.0	0.0	0.0	0.0	0.0	0.0	0.0	0.0	0.0	0.0	0.0	0.0	0.0	0.0	0.0	0.0	0.0	0.0	0.0
21914	ENSMUSG00000046491	C1qtnf2	0.474258	0.426072	0.444038	0.20766	0.452904	0.218954	0.349722	0.496523	0.587008	0.193018	0.375363	0.418788	0.539431	0.809837	0.783918	0.702921	0.56077	0.857005	0.675653	1.11085	0.444893	0.567856	0.488791	0.626555	0.37773	0.662932	0.67823	0.733788	0.805126	0.883575	0.579317	0.642848	0.432401	0.351766	0.359749	0.673336	0.495231	1.02765	0.74075	0.0	0.317373	0.4298	0.647029	0.723702	0.767347	0.709512	0.717405	0.895858	0.694978	0.496764	0.81479	0.551529	0.484807	0.619984	0.636805	0.393777	0.668453	0.830779	0.658902	0.618983	0.668708	0.368211	0.628478	0.812541	0.382189	0.386581	0.315464	0.648641	0.770525	0.616875	0.72284	0.812123	0.528456	0.668225	0.643154	0.774975	0.851644	0.463027	0.472791	1.08615	0.41514	0.863615	0.659566	0.647988	0.590437	0.377207	0.697853	0.865208	0.756288	0.51674	0.56372	0.504021	0.278864	0.56498	0.161157	0.482226	0.43025	0.866501	0.537521	0.596049	0.535982	0.283909	0.621236	0.523549	0.545376	0.354417	0.238143	0.495564	0.474848	0.534728	0.474414	0.262038	0.245981	0.456092	0.449879	0.572727	0.52905	0.356925	0.301262	0.50722	0.341608	0.788675	0.37437	0.447107	0.739068	0.765897	0.429998	0.730902	0.375418	0.565006	0.410934	0.395568	0.443446	0.403104	0.538665	0.41955	0.343376	0.308632	0.421145	0.669249	0.64366	0.710839	0.317044	0.161065	0.824447	0.209115	0.509677	1.26924	0.477963	0.905738	0.190608	0.648613	0.958284	0.544252	0.482297	0.645596	0.95452	0.594792	0.611187	1.27343	0.577661	0.646108	0.941654	0.687619	0.819973	0.823717	0.745504	0.997814	0.922337	0.817044	1.14247	0.515316	0.380485	0.278082	0.999266	0.905146	0.850061	0.497589	0.72845	0.863959	0.252192	0.743095	0.995056	0.962323	1.25949	0.321977	0.178032	0.35571	0.471434	0.547655	0.264257	0.448077	0.111795	0.707933	0.512468	0.733723	0.678475	0.315682	1.60082	0.857221	0.566765	0.419434	0.274787	0.631397	0.544397	0.680755	1.20531	0.827764	2.21201	1.71788	1.38277	1.52527	1.64301	3.35964	1.8944	1.3487	2.81393	1.46727	1.37355	2.76074	2.40964	1.11737	2.53146	1.19663	0.307438	0.610269	0.231073	0.266069	0.275131	0.339268	0.373545	0.404538	0.198297	0.052328	0.280736	0.183718	0.326761	0.16754	0.531041	0.317645	0.308501	0.600146	0.158519	0.95859	0.710305	0.452867	0.599736	0.768781	2.20067	0.666223	2.74853	0.792135	1.34942	0.476144	0.3804	0.697382	0.967626	0.715013	0.606858	0.915569	0.744131	0.578528	0.624738	1.12207	0.096461	0.62431	1.16719	0.091311	0.171414	0.626689	1.41362	0.487288	1.40634	0.695074	0.428183	0.352994	0.319998	0.023752	0.342146	0.108983	0.073593	0.022485	0.270642	0.188721	0.144412	0.185261	0.103808	0.04984	0.307917	0.0	0.187074	0.37642	0.113253	0.126884	0.067297	0.100893	0.156684	0.115996	0.088136	0.025654	0.094661	0.044244	0.119493	0.040886	0.160115	0.154643	0.105139	0.0	0.121396	0.272176	0.35739	0.326485	0.70606	0.252172	0.195532	0.677127	0.134641	0.12219	0.591773	0.136112	0.261621	0.433607	0.09998	0.813484	0.548502	0.679837	0.103325	0.490949	0.259239	0.609375	0.915054	0.282313	0.691982	0.433772	0.827624	0.518256	0.911213	0.258757	0.638811	0.348827	0.327124	0.909609	0.577604	0.578088	0.345299	0.476214	0.219401	0.357054	0.182145	0.288157	0.620778	0.770006	0.175585	0.276658	0.862614	0.513604	0.466081	0.596253	0.509626	0.187388	0.227819	0.334491	0.306345	0.186785	0.305921	0.172936	0.252976	0.159097	0.136755	0.18889	0.20288	0.387507	0.158101	0.138932	0.165493	0.637425	0.400162	0.610794	0.413611	0.5534	0.938201	0.711214	0.575914	0.2918	0.685999	0.709457	0.898206	0.355085	0.583865	0.503326	0.370205	0.453772	0.366754	0.523793	0.652171	0.693831	0.424972	0.800451	0.353014	0.505732	0.292966	0.411321	0.807539	0.397001	0.316573	0.507344	0.579849	0.23116	0.382394	0.360049	0.671572	0.57629	0.451889	0.315643	0.355811	0.331509	0.524565	0.671364	0.602726	0.618458	0.414029	0.50459	0.366689	0.200884	2.52478	2.63704	1.20696	1.00829	1.59681	1.0084	0.584493	1.71761	0.654813	0.235893	0.452028	0.869781	0.713532	1.34479	1.56687	1.20231	0.540553	0.336808	1.44919	0.374535	0.271775	1.5309	2.06772	1.12017	0.427479	0.377709	0.19443	0.549724	0.591112	0.344697	0.341805	0.637014	0.749263	0.607774	0.551293	0.579121	0.668948	0.918861	0.576433	0.487346	0.6639	0.396826	0.642317	0.672149	0.396581	0.326523	0.436471	0.397456	0.308042	0.542591	0.374134	0.322284	0.296019	0.445361	0.323333	0.576409	0.261542	0.524728	0.418651	0.349922	0.448648	0.92852	0.354577	0.469613	0.286171	0.566807	0.21699	0.351839	0.396889	0.480779	0.321511	0.361207	0.397618	0.307138	0.372318	1.07554	0.677858	0.778466	1.13911	0.911611	0.617964	0.869483	1.03127	0.891644	0.740166	0.843433	0.838019	0.474493	0.713283	1.02238	0.418633	0.936782	0.714519	0.893716	0.858899	0.655944	0.759585	0.824503	0.63344	0.494066	0.802759	0.6137	0.588711	0.466294	0.731658	1.05318	1.23129	0.244623	0.565098	0.731509	0.447266	0.323288	0.66729	0.882251	0.275105	0.494819	0.613747	0.587215	0.579675	0.514437	0.725412	0.851676	0.74734	0.595284	0.750783	0.516614	0.408351	0.488206	0.379685	0.616787	0.290223	0.543423	0.710902	0.638102	0.411812	0.650739	0.402318	0.262395	0.547625	0.660036	0.329251	0.657626	0.679471	0.344055	0.576278	0.29795	0.437653	0.658257	0.617008	0.288558	0.528077	0.409605	0.295297	0.428173	0.614774	0.613557	0.843694	0.747146	0.320672	0.655659	0.726687	0.719189	0.79109	0.174322	1.02703	0.191605	0.863292	0.585803	0.453076	0.777768	0.677038	0.445622	0.412804	0.464721	0.475709	0.497869	0.610629	0.534082	0.601082	0.450136	0.687038	0.763873	0.56588	1.47754	0.477255	0.336599	0.554055	0.263226	0.469992	0.741696	0.641909	0.714029	0.562783	1.32414	0.571654	0.371593	0.879001	0.552259	0.34507	0.097463	0.361796	0.420621	0.382802	0.153615	0.089793	0.134615	0.188822	0.160667	0.394319	0.12604	0.209035	0.08343	0.405535	0.16033	0.338567	1.0482	0.76237	1.27155	0.622104	1.29364	0.843466	0.944135	1.18867	1.52765	1.08921	1.11795	0.0	1.23033	1.32853	1.32365	1.0327	0.881574	1.13564	1.26505	1.2422	1.06924	1.09263	1.54939	0.949615	0.596826	0.58765	0.300567	0.447362	0.736533	0.39043	0.600848	0.458842	0.627541	0.280879	0.83241	0.467358	0.077855	0.158712	0.177888	0.739442	0.281347	0.064545	0.188265	0.031308	0.487494	0.230819	0.216167	0.170907	0.239224	0.096399	0.228426	0.216946	0.166968	0.783138	0.877958	0.794017	1.26403	0.848073	0.505707	0.611634	0.452131	0.619037	0.633179	0.834232	1.20591	0.431507	0.555594	0.52213	0.656131	0.862518	1.39697	1.27318	2.75345	1.98788	2.99538	1.16365	1.16917	0.391658	1.14209	3.89534	1.30535	2.4319	1.85608	1.4277	1.21171	1.5281	1.61002	0.745678	3.54059	1.09261	0.680354	0.547423	0.63309	0.778077	0.687558	0.868364	0.704999	0.569092	0.58454	0.630381	0.422107	0.854317	0.334065	0.79739	0.461577	0.41963	0.722951	0.635252	0.903287	0.928536	0.441303	0.64459	0.618763	0.568927	0.443698	0.587493	0.47111	0.734989	0.551183	0.625437	0.43405	0.963331	0.798459	1.22314	0.446954	0.726443	0.496289	0.32332	0.639208	0.3767	1.55124	0.28368	0.87558	1.38688	0.089302	0.624468	0.062121	0.086778	0.268022	0.131948	0.140874	0.042049	0.240465	1.56312	0.967466	0.711929	0.676284	1.19976	0.493042	0.795111	0.637117	0.452413	0.369197	1.29017	0.659331	0.437671	1.01238	0.318403	0.543012	1.00377	0.304842	0.601172	0.65472	0.304387	0.543317	1.58175
21915	ENSMUSG00000039661	Dusp26	0.0	0.0	0.009226	0.0	0.101214	0.03217	0.0	0.0	0.0	0.0	0.00679	0.0	0.0	0.05677	0.0	0.0	0.0	0.0	0.0	0.05434	0.020104	0.0	0.0	0.033894	0.053475	0.060896	0.0	0.020922	0.0	0.0	0.0	0.0	0.0	0.0	0.0	0.0	0.055781	0.0	0.0	0.0	0.0	0.0	0.115081	0.0	0.044248	0.0	0.0	0.0	0.060129	0.0	0.0	0.0	0.053583	0.0	0.0	0.0	0.0	0.0	0.0	0.0	0.0	0.0	0.0	0.0	0.019482	0.0	0.019559	0.0	0.01849	0.0	0.0	0.0	0.0	0.0	0.0	0.106313	0.0	0.0	0.0	0.0	0.0	0.0	0.080934	0.0	0.0	0.0	0.03735	0.0	0.052359	0.0	0.0	0.0	0.0	0.0	0.0	0.0	0.0	0.0	0.0	0.028204	0.027866	0.0	0.0	0.0	0.0	0.0	0.0	0.0	0.0	0.0	0.0	0.0	0.038941	0.0	0.0	0.0	0.026276	0.0	0.02713	0.00931	0.0	0.029175	0.0	0.030699	0.0	0.0	0.0	0.0	0.0	0.0	0.028138	0.024668	0.0	0.0	0.013356	0.023075	0.0	0.0	0.0	0.025358	0.0	0.0	0.0	0.0	0.094109	0.0	0.0	0.024947	0.026234	0.0	0.029431	0.0	0.0	0.0	0.0	0.0	0.0	0.0	0.0	0.0	0.0	0.0	0.0	0.0	0.0	0.0	0.0	0.0	0.044103	0.0	0.0	0.0	0.0	0.0	0.0	0.0	0.0	0.133651	0.0	0.0	0.0	0.0	0.0	0.0	0.0	0.0	0.0	0.0	0.0	0.0	0.0	0.0	0.0	0.0	0.0	0.0	0.0	0.0	0.0	0.0	0.0	0.0	0.0	0.0	0.0	0.0	0.0	0.0	0.0	0.0	0.0	0.0	0.0	0.0	0.0	0.0	0.0	0.0	0.0	0.0	0.126823	0.0	0.0	0.0	0.0	0.0	0.0	0.0	0.0	0.0	0.0	0.0	0.0	0.0	0.0	0.160356	0.0	0.0	0.0	0.0	0.0	0.0	0.0	0.0	0.02644	0.0	0.0	0.0	0.0	0.0	0.060316	0.0	0.079862	0.0	0.0	0.0	0.0	0.0	0.0	0.0	0.0	0.0	0.0	0.0	0.0	0.0	0.0	0.0	0.0	0.0	0.0	0.0	0.0	0.0	0.0	0.0	0.0	0.0	0.0	0.0	0.0	0.0	0.0	0.0	0.0	0.0	0.0	0.0	0.0	0.0	0.013949	0.0	0.0	0.0	0.0	0.0	0.0	0.0	0.0	0.0	0.0	0.0	0.0	0.0	0.0	0.0	0.01228	0.0	0.0	0.0	0.0	0.0	0.0	0.0	0.0	0.0	0.0	0.0	0.0	0.04478	0.0	0.0	0.0	0.0	0.0	0.241733	0.0	0.0	0.0	0.0	0.0	0.0	0.0	0.0	0.0	0.0	0.0	0.0	0.0	0.0	0.0	0.0	0.0	0.0	0.0	0.0	0.0	0.0	0.0	0.0	0.0	0.0	0.0	0.0	0.0	0.0	0.0	0.0	0.0	0.0	0.0	0.0	0.0	0.022436	0.022505	0.0	0.010678	0.0	0.0	0.0	0.005764	0.0	0.0	0.0	0.0	0.0	0.013001	0.027386	0.0	0.0	0.129109	0.899437	0.038043	0.0	0.0	0.056384	0.0	0.0	0.0	0.0	0.0	0.0	0.0	0.0	0.0	0.0	0.0	0.0	0.0	0.068981	0.038366	0.043492	0.0	0.0	0.046193	0.0	0.769121	0.0	0.020232	0.0	0.120712	0.0	0.0	0.0	0.0	0.0	0.0	0.0	0.0	0.0	0.0	0.0	0.0	0.0	0.0	0.0	0.0	0.0	0.0	0.0	0.0	0.0	0.0	0.0	0.452028	0.0	0.0	0.0	0.0	0.0	0.0	0.0	0.0	0.0	0.0	0.0	0.0	0.0	0.0	0.0	0.2891	0.275263	0.0	0.0	0.0	0.024583	0.022843	0.0	0.009645	0.0	0.01126	0.0	0.0	0.011791	0.0	0.0	0.01071	0.0	0.0	0.0	0.0	0.063915	0.0	0.0	0.061609	0.0	0.026714	0.0	0.0	0.0	0.0	0.0	0.0	0.0	0.008349	0.035854	0.0	0.0	0.031757	0.0	0.0	0.0	0.016211	0.0	0.0	0.0	0.016478	0.0	0.0	0.021761	0.015349	0.013166	0.026962	0.016752	0.0	0.043235	0.039126	0.0	0.027162	0.0	0.0	0.017425	0.030207	0.0	0.0	0.008964	0.0	0.0	0.0	0.0	0.029958	0.0	0.034652	0.0	0.0	0.0	0.0	0.0	0.0	0.024845	0.0	0.0	0.0	0.0	0.0	0.050386	0.0	0.0	0.0	0.0	0.0	0.0	0.0	0.019354	0.0	0.0	0.0	0.028059	0.0	0.0	0.020642	0.0	0.0	0.018838	0.0	0.0	0.0	0.0	0.0	0.008354	0.0	0.0	0.0	0.0	0.0	0.021523	0.025293	0.008311	0.0	0.014554	0.00742	0.0	0.018192	0.0	0.029885	0.0093	0.0	0.0	0.0	0.0	0.051643	0.0	0.0	0.257345	0.026265	0.0	0.025484	0.0	0.040506	0.03596	0.0	0.123929	0.066369	0.0	0.0	0.0	0.091329	0.053953	0.0	0.0	0.05311	0.0	0.073983	0.027619	0.0	0.070248	0.0	0.019564	0.015111	0.077942	0.0	0.101376	0.0	0.392702	0.0	0.0	0.0	0.0	0.0	0.0	0.021812	0.0	0.0	0.0	0.0	0.059122	0.0	0.0	0.0	0.0	0.0	0.0	0.0	0.028054	0.117682	0.066059	0.0	0.0	0.0	0.0	0.06195	0.0	0.022426	0.024039	0.0	0.0	0.0	0.0	0.0	0.0	0.0	0.022778	0.0	0.050335	0.021973	0.0	0.0	0.02183	0.0	0.0	0.0	0.0	0.061061	0.05658	0.0	0.096994	0.0	0.016945	0.0	0.0	0.0	0.0	0.0	0.0	0.0	0.0	0.0	0.021896	0.058038	0.017552	0.0	0.0	0.0	0.0	0.0	0.0	0.0	0.0	0.0	0.0	0.003287	0.0	0.0	0.0	0.0	0.0	0.10366	0.0	0.0	0.0	0.0	0.0	0.0	0.0	0.0	0.118558	0.0	0.010957	0.0	0.0	0.0	0.0	0.0	0.0	0.096971	0.233834	0.0	0.0	0.0	0.0	0.0	0.0	0.0	0.151464	0.0	0.0	0.0	0.0	0.020097	0.023355	0.0	0.0	0.0	0.0	0.0	0.0	0.0	0.0	0.0	0.0	0.018231	0.0	0.0	0.037035	0.0	0.024133	0.0	0.0	0.0	0.0	0.0	0.0	0.0	0.02351	0.0	0.0	0.0	0.0	0.0	0.0	0.057194	0.0	0.0	0.0	0.0	0.0	0.0	0.06256	0.0	0.0	0.0	0.0	0.0	0.0	0.0	0.0	0.0	0.0	0.03915	0.0	0.0	0.0	0.0	0.0	0.0	0.0	0.0	0.0	0.0	0.0	0.0	0.0	0.0	0.0	0.0	0.0	0.0	0.0	0.0	0.033026	0.212291	0.0	0.0	0.0	0.0
21916	ENSMUSG00000074922	Fam122a	3.30259	2.81356	3.82671	3.35772	3.43704	3.10725	3.63896	2.80316	2.90515	3.28305	2.9395	3.24229	12.0977	9.25098	7.36976	9.63579	8.8562	9.00639	7.30387	8.79641	7.74455	8.84997	8.96371	9.66501	9.14373	7.43329	8.91102	6.96053	7.60016	10.7877	7.19477	9.54328	10.3898	9.86959	9.12912	8.37853	10.6791	8.98091	7.46135	0.896428	9.51455	9.46073	9.6781	10.7612	9.02426	7.95599	7.84105	8.71387	9.21446	6.95847	10.321	8.37565	7.27801	7.30774	8.30108	8.95602	8.32185	4.68259	8.08997	6.95839	8.60748	8.20353	8.58337	7.24652	9.58526	9.49629	8.4207	9.33085	7.9603	9.52607	9.50979	10.9418	7.19054	6.61426	8.51335	10.1295	7.82757	7.02202	8.11627	10.261	8.53791	9.85479	7.04361	7.44468	7.40811	8.67387	9.0604	7.56706	9.22971	2.95658	3.6784	2.32738	2.83433	3.31883	3.29111	3.49192	2.88624	2.75044	2.52323	2.31668	2.34284	3.46795	3.27168	2.38605	3.03959	3.05592	2.83408	3.28456	3.17506	2.06621	3.47333	3.38467	2.09633	2.6957	3.38402	3.36208	3.09206	2.20799	3.05994	3.44001	2.32062	3.02466	2.82362	3.28005	3.04388	2.81471	3.33579	2.42788	2.70391	3.09767	3.25347	2.59895	3.14431	2.81275	3.05881	3.83304	2.43936	7.01152	3.04624	1.57398	3.24778	6.86872	8.186	6.48951	7.10171	9.60354	7.87185	8.51917	8.21708	8.17867	5.81456	8.31391	9.77071	6.54753	8.87086	7.6515	8.34053	7.34405	9.95835	12.628	7.47476	11.8743	12.6022	9.49849	10.4666	11.2242	10.136	8.40045	12.0148	9.88715	7.89003	6.97804	7.25145	7.84262	8.98746	7.65047	9.80263	7.49345	7.00207	8.99775	6.50957	9.03308	5.00267	4.93084	6.97724	6.80704	6.59921	7.16562	5.98721	6.89273	6.72144	8.36043	8.3917	7.48318	6.05914	5.14951	8.38128	7.71439	4.66594	5.51747	8.13476	6.05033	9.14239	6.45057	7.67812	5.21879	1.72188	2.89717	1.69154	2.03023	2.38842	1.17329	2.32761	0.810947	1.8944	1.22609	2.15183	2.11938	1.78561	2.34663	2.02917	3.96159	2.3205	1.53852	5.14626	5.95844	3.43932	5.01555	4.23124	5.3445	4.39295	5.48203	5.09328	4.91793	6.01562	4.33125	5.72262	4.23923	4.9947	3.95824	6.1205	5.84156	6.04664	7.9868	6.63597	7.02013	6.80234	7.69215	9.71401	8.393	9.24421	8.03532	7.48544	8.90598	8.29878	8.66316	7.88592	7.30297	7.73302	8.46394	9.14709	8.18061	9.06899	7.59549	6.52609	7.52912	8.88485	6.74613	7.52125	8.32295	9.41805	5.3674	8.23827	10.1628	7.31075	7.81079	4.11671	3.20427	4.48059	3.53802	4.02169	3.44704	5.18413	3.20825	5.39748	4.52402	6.06647	4.67661	6.15958	4.00793	3.38927	6.08853	4.24225	3.98393	3.79701	4.12367	3.83875	3.46495	4.55594	4.24228	3.03686	4.49937	3.59492	4.24878	3.36978	4.56842	5.35915	3.68283	3.54047	4.65325	4.13747	4.34477	7.23139	4.39546	4.77132	5.27666	4.86139	6.59604	5.56692	5.60595	4.76126	8.0333	9.13106	9.28251	9.24862	4.46997	8.90648	10.897	8.06538	9.52762	7.96363	6.94474	6.9833	9.7106	9.22757	10.5399	9.02885	8.87577	6.32273	9.60443	10.9343	5.53898	8.45855	11.2517	7.09111	5.06217	3.10368	5.02443	4.65514	6.11425	5.04537	4.80133	4.44977	4.3707	5.15526	4.43396	3.88186	3.2572	4.09219	4.82802	5.58331	4.7435	4.32919	1.53371	1.35908	1.21885	1.44854	1.65939	1.57957	1.76744	1.64076	1.64287	1.68234	1.42448	1.3996	10.3054	8.59748	11.0252	9.74012	7.24599	11.8876	10.4555	9.30947	9.74371	9.53413	10.703	12.0832	8.43678	10.6503	10.4444	7.28528	10.1599	8.57101	11.6845	10.737	10.8222	11.3425	11.9179	8.34091	8.83267	9.48393	10.6746	10.0879	9.31792	9.2875	10.5831	10.2924	9.53744	10.2005	8.03227	9.83953	8.80094	8.33795	9.01081	11.0565	10.0345	9.56556	11.4499	10.2629	8.24075	10.2211	8.90549	12.1324	8.63803	9.59415	5.6508	3.88909	8.23436	13.9358	11.2941	8.1829	7.90103	9.4293	8.96393	9.04056	11.4811	8.56239	10.4595	3.91717	12.7101	6.62178	11.7883	4.83065	11.7978	17.9372	10.0205	8.78781	18.1432	20.3385	14.573	22.2827	17.8188	19.2704	12.667	22.065	3.57806	4.0661	3.78321	4.16451	5.16678	4.31489	4.16121	3.12716	3.70957	3.90546	4.1201	3.9325	8.23423	6.91617	5.68374	8.05193	7.66981	6.83189	7.71549	8.10629	3.388	2.79084	3.56001	3.65917	2.9531	2.68606	2.51465	3.0593	3.47901	3.32945	3.01236	3.87362	2.78543	3.31373	2.83854	3.31813	3.25335	3.87661	3.21791	3.51556	3.16772	3.78609	2.90919	3.29288	7.96656	8.77408	7.38482	8.01614	7.82097	9.04792	7.68361	8.52281	8.53055	8.15669	8.32733	8.66668	7.43215	7.26917	6.68765	7.94095	7.54656	7.06829	7.77117	7.82391	7.69606	7.36239	7.82132	7.801	7.66775	2.09805	7.61881	5.71937	8.41501	1.77098	6.69326	7.79899	4.668	3.37475	3.96771	2.2932	3.38319	3.94882	3.83106	3.93169	3.78711	3.10782	2.40601	2.86553	2.19815	4.05662	3.20025	2.86665	4.98408	3.67873	2.86447	3.40734	4.03444	5.91494	3.41651	4.12914	3.75315	4.60752	4.13468	3.16486	4.04505	4.1162	4.32562	3.16804	4.0834	3.3909	3.73584	3.69308	3.11238	4.14578	3.49212	3.39271	4.21482	3.56484	2.35623	3.94395	2.99646	3.59227	2.92776	2.19454	7.00283	5.33179	4.00709	8.36129	7.6284	4.39115	13.8923	1.82133	8.68526	3.56728	7.74065	5.51369	4.7411	4.59015	10.263	1.60254	3.81114	11.0539	7.88526	4.4289	6.39956	10.1544	3.02104	11.0512	5.41326	5.76684	6.55218	5.84563	6.14535	6.58792	5.28836	8.82955	6.64685	6.24062	5.13665	6.54339	6.90611	5.29198	6.56423	4.72281	5.70761	9.12718	3.96056	6.76559	5.64602	5.38284	4.67127	4.27297	1.4102	1.788	1.58922	1.3059	1.41683	1.41998	1.41482	1.51035	1.12396	1.09601	1.32944	1.48919	9.55021	12.4106	8.81589	10.6803	9.88216	9.99979	10.6642	10.9268	11.8832	9.00246	12.2273	0.0	9.26699	12.1209	10.1298	10.8277	10.9004	13.1206	9.68206	12.078	10.9277	13.3847	12.8083	9.53722	1.44148	4.58117	4.74581	5.74431	6.09939	4.88815	4.43175	5.93321	3.3071	5.14145	7.08478	7.11033	1.32944	3.73686	3.96211	3.09044	4.63541	3.05445	2.2452	2.24715	2.92986	2.21402	2.94423	0.549127	0.3782	0.476955	0.416778	0.419955	0.248784	5.76094	6.62226	6.57622	10.2723	4.23607	5.50141	9.60022	7.78906	5.88075	5.63844	7.85102	7.16976	6.46482	5.37896	8.13623	5.14502	5.1505	6.33113	2.1826	1.04893	1.62645	0.0	2.81215	0.701502	3.3291	1.46841	3.11627	3.3359	3.00412	3.37468	2.14155	2.42342	2.18301	1.75638	1.11852	3.14719	7.86502	6.78734	5.49913	5.16337	5.55584	7.0791	5.86158	5.05774	4.28991	5.62173	5.99212	3.69514	8.30411	8.31043	8.04454	8.3189	7.61085	6.28053	7.06944	8.56947	7.62437	8.944	10.591	8.36249	8.53677	8.83649	7.3965	7.48069	8.19764	7.07781	9.26755	6.81664	8.86791	11.8336	8.64555	7.39836	7.67788	8.85887	8.09726	7.25808	5.2721	10.9237	6.34493	8.15548	10.6284	6.03497	6.38152	0.738525	0.693406	0.829786	0.988687	0.708247	0.841135	7.45938	6.08573	4.56409	6.9431	7.944	5.73199	3.83561	4.45253	7.34434	5.14633	4.76203	6.14471	7.64083	5.34226	7.28919	4.94806	4.91518	4.29261	7.30161	4.74113	7.37129	6.32012	5.62917	6.38791
21917	ENSMUSG00000005615	Pcyt1a	13.8201	12.234	19.1148	13.9715	11.3971	12.0724	15.9577	13.6354	12.9001	16.175	15.4333	12.5835	23.255	24.9095	24.6213	21.4331	22.5529	20.373	23.1743	21.7363	20.8205	21.9317	23.384	26.2234	25.6887	22.3005	20.8298	25.3482	25.6338	21.3488	20.9757	25.9072	23.7105	23.1833	23.0304	25.0589	21.0528	19.8213	19.0386	2.85648	27.5802	20.7142	24.688	19.7035	26.7968	22.8071	20.8272	25.2106	21.5258	27.3769	18.3302	19.2596	24.8894	20.5256	24.1924	22.0064	20.8282	5.34419	20.5786	23.8487	20.6028	21.6636	20.1836	20.6101	25.4082	23.2569	23.8739	22.2664	19.3079	21.6949	30.6527	22.3188	14.2513	21.6989	22.0269	20.7273	19.8424	24.0622	20.8331	21.5903	22.8599	22.1834	21.7115	23.3211	24.2088	23.5671	20.7883	14.5073	17.991	13.2481	13.4984	16.5649	15.178	13.7787	14.3697	9.93712	10.56	10.5979	12.9531	14.4104	13.5669	13.2448	13.9745	12.3119	11.307	17.3306	15.6656	10.8245	13.9359	12.8744	11.9219	16.3102	12.9356	16.8751	14.5072	17.2618	12.1555	10.5392	16.245	9.38915	13.6213	15.5919	12.2431	13.5659	10.0052	12.7839	11.083	10.7813	13.6801	13.9497	11.0065	10.1725	15.4619	10.2606	15.7345	15.926	14.5927	18.9467	18.4853	8.45073	19.0667	19.8844	21.0635	19.6077	16.3739	17.1075	33.3449	26.7925	33.8194	24.8989	26.1719	18.7683	25.3924	28.7034	25.9336	16.6192	26.728	24.597	27.9372	28.4003	23.6123	29.4361	21.6304	23.9668	29.8735	19.3527	19.8152	29.0693	28.3623	26.1684	20.2672	27.678	27.8171	18.6306	27.3885	29.0749	25.3434	30.9366	23.3548	25.9842	28.4295	28.3702	12.4701	15.0365	15.4688	16.9569	15.1236	15.2463	13.4303	15.7483	20.1676	17.6817	20.2815	9.3049	19.9006	11.8997	16.6494	14.2105	12.7728	10.6762	12.0411	12.1498	16.4626	14.4427	17.9987	18.0256	13.0215	13.2154	11.6918	13.9274	12.5505	12.2112	12.4521	8.82343	11.2724	9.87575	11.0514	13.3835	12.9171	12.2156	9.61895	20.8014	12.0416	14.0104	17.0458	14.2761	18.8006	14.2731	23.8504	14.1118	25.0277	22.7799	14.6118	23.9342	15.3773	16.9402	16.3238	20.3306	18.9429	14.0544	17.215	17.5397	22.6828	18.1284	26.5319	20.6695	24.393	20.7187	26.4125	15.6458	40.7811	19.5904	26.6448	27.0856	29.9353	33.3179	25.9174	34.9982	24.9111	20.2392	19.6453	19.9005	18.0123	21.3098	21.4292	18.5115	17.9312	22.642	20.8843	17.521	18.3734	20.9979	19.4649	20.5557	20.296	19.8147	20.6285	14.1007	13.4991	12.7339	13.5935	17.0863	13.9546	18.2074	17.0353	11.2377	13.8064	20.8834	13.1576	15.8499	14.2684	15.8657	16.4091	13.8972	14.8625	17.3009	16.2994	13.8071	12.2778	16.6406	19.8548	14.4776	13.1709	16.1494	14.7912	12.3312	15.5321	15.5222	18.3004	21.2181	20.6071	10.4919	17.9239	22.9613	10.2616	22.3362	19.881	15.7821	19.1092	19.1711	18.6839	26.4438	22.1805	18.2961	20.5598	18.4993	14.7923	21.0374	22.6806	22.7923	22.5224	22.2197	19.0779	15.9575	20.8823	19.4348	21.5836	22.1031	21.2965	20.1581	21.9654	19.5276	23.5198	19.3464	15.7097	11.7598	16.4783	15.6624	14.6503	15.4342	11.5026	17.497	16.2002	16.8159	13.7333	13.5013	17.368	15.8106	15.6394	16.8379	11.094	13.2076	12.3757	11.7002	12.9683	9.65243	9.64161	8.00921	13.8976	13.2664	8.60436	8.58595	7.90242	12.2752	11.4765	27.3933	22.2461	14.0282	19.1253	19.9244	20.5232	19.5559	23.4781	19.2181	19.5216	23.1563	21.6328	24.5403	18.8063	20.1793	18.2178	25.4748	17.8976	19.9486	18.0523	21.7946	19.9799	19.9344	25.7506	15.9438	19.7842	24.6894	19.9126	26.4699	24.6755	15.0658	16.3876	21.5828	19.5022	20.2577	16.049	18.5181	19.4181	20.5731	16.4621	19.8954	17.9948	19.2824	17.7336	20.3803	16.3746	17.6876	20.9997	1.94499	1.89895	2.13333	2.34906	3.17253	2.24939	1.58835	2.17588	1.75498	1.77962	2.85103	1.57912	1.97158	2.42879	2.53397	3.32862	2.40847	1.98963	2.79768	2.21159	2.49975	1.5818	2.11011	3.06303	15.7298	13.2958	12.393	18.2929	15.5267	17.3119	19.7204	9.56285	16.7412	19.7734	18.5995	15.8867	17.3633	21.2214	18.2699	20.7588	21.479	15.5421	18.1149	18.6092	22.7673	23.4045	22.5446	22.9574	24.3847	26.4107	30.5007	19.6812	14.7329	13.3075	11.2305	16.11	12.3692	11.9195	12.8181	12.3822	16.5875	11.4565	12.32	16.1613	14.3571	12.5808	12.1671	15.9046	16.1052	14.8818	16.2446	11.0079	14.9393	13.7952	10.9736	10.6766	30.4607	31.8676	32.8796	32.0154	22.5416	26.39	25.2433	31.0789	29.0258	28.7405	25.6686	32.3836	27.4162	27.9682	26.2266	28.714	32.1435	29.0875	28.442	28.4415	26.1384	26.1205	27.0256	23.5195	29.0445	17.7684	24.9612	25.6217	19.5799	10.6033	23.5896	22.7141	14.5374	12.6748	12.4191	20.4375	23.4245	12.1868	24.5117	12.3291	23.3999	10.8501	19.5268	19.7443	10.8687	22.4193	18.3949	11.667	18.4847	23.4685	13.5096	13.9638	21.8768	11.9723	17.3804	23.3715	12.5918	28.1355	12.2239	11.4585	15.9912	19.2091	14.6301	10.884	21.9618	26.86	11.5899	23.1726	19.3426	26.1636	12.5765	12.503	25.2931	12.2909	9.92247	34.8982	12.8848	12.6438	12.3938	23.6982	18.8316	25.0011	21.908	21.6905	22.6444	21.7152	25.7088	13.9534	26.6876	21.8532	25.7664	24.6871	19.77	27.6387	27.6125	18.7244	20.3701	23.8366	26.0998	22.8046	20.6933	22.5344	18.4722	21.5667	12.5739	10.694	11.9637	16.4478	20.569	13.4741	14.1806	15.694	16.6817	12.5746	15.161	20.089	13.1235	11.8269	15.7863	13.3705	14.0634	18.1349	13.9415	19.1865	14.0014	13.6612	11.0941	11.4768	12.4518	10.401	9.04848	8.77008	6.5307	11.4008	11.7387	10.2044	7.17767	10.7444	8.68321	9.04147	35.3156	31.4053	32.0261	37.9185	25.2253	36.1456	31.601	29.2706	25.7647	26.6395	28.533	0.0	25.33	25.5885	27.5125	33.8614	33.2105	28.9602	36.1887	29.824	26.0086	29.6167	29.3108	38.0035	1.49538	5.54989	8.17991	23.1438	8.46598	5.69368	13.8087	7.41239	7.37917	5.70976	17.8099	9.12973	2.51704	8.05957	6.9008	3.82819	6.00473	10.6094	4.93457	7.25696	9.64678	6.6674	6.77439	9.21711	3.94619	7.73591	4.14986	5.09147	3.56518	21.1314	23.053	14.5484	14.2833	17.7448	14.0908	13.7847	12.6494	14.3635	21.7189	13.8506	17.118	15.2536	16.632	19.3876	18.4772	18.8342	16.3582	13.2891	11.1226	10.3099	6.01645	15.3483	6.3837	15.2725	13.2384	15.3603	11.8366	11.6073	11.9279	14.1791	10.5954	10.3806	13.9412	6.52255	11.4422	13.2868	13.6102	13.2216	13.9971	14.1296	12.0858	12.1912	10.3853	13.6069	11.902	12.631	6.60496	23.5353	25.4682	16.9886	29.1132	19.9648	19.6233	19.5257	16.1975	30.2642	28.6241	19.2003	27.3961	20.4603	30.0563	18.7318	27.6061	19.8655	22.4152	24.821	26.9371	22.6904	28.2163	21.3092	23.1077	25.2702	19.4244	19.3637	23.4055	21.6412	17.3942	22.7515	22.1981	21.5912	25.3494	24.3355	8.72249	7.01901	9.13131	8.64933	9.03354	7.75411	20.4298	9.92352	15.2278	19.1336	21.388	7.88936	23.8901	7.89571	20.0459	17.1681	10.3006	8.26349	21.7427	10.4625	19.6201	22.7827	17.1062	9.64233	20.5938	14.4194	14.1634	23.2745	11.3369	11.3057
21918	ENSMUST00000144042		0.562607	0.939269	1.17351	0.517563	0.466525	0.0	0.939717	1.25977	0.961235	0.75033	0.954051	0.0	3.52836	3.56272	3.50413	2.26699	2.49964	3.53193	2.51482	2.56246	2.84601	4.48267	2.16343	4.01397	3.74717	4.32298	1.3419	4.75483	3.57898	3.94985	3.69925	2.53756	3.05054	4.14701	2.70078	2.90157	4.26886	3.42342	4.83326	0.0	3.73513	5.29499	3.86715	2.99044	5.85448	3.86387	4.04854	4.1497	2.65864	3.08742	4.43245	3.29849	4.00994	3.09112	3.94838	2.98332	2.69397	0.0	3.5778	2.27529	2.89624	3.73015	4.89689	4.70007	1.82239	2.33805	4.34875	0.993986	3.8158	4.62411	2.20212	3.90467	2.54719	3.85841	3.4687	5.07092	3.63122	2.67134	3.638	4.88835	4.28129	1.89834	3.27288	4.58294	4.3282	1.7192	2.64965	4.68836	3.65963	0.419404	0.544646	0.960317	0.685893	0.174442	1.09117	0.872069	0.457989	0.703999	0.64672	1.35937	1.43351	0.237102	1.20259	1.08446	0.951344	0.554601	0.17456	0.521303	0.735704	1.14807	0.072456	0.434613	0.33962	0.92704	0.926536	0.717249	1.10378	0.51737	0.241677	0.847087	1.1881	1.02211	0.321923	0.963225	0.334224	1.37384	1.2508	0.682409	0.63065	1.13637	0.287346	0.179954	0.278515	0.484037	0.645966	1.32904	0.846762	2.95115	2.20502	1.95637	2.45125	2.01007	3.90268	4.49728	2.64259	2.85809	0.937284	2.10858	1.80022	1.92265	2.0713	1.72685	1.24886	0.0	2.30576	0.591826	2.35588	1.72124	0.55036	1.22456	2.21448	1.46264	0.201142	1.60434	2.80287	1.09523	1.78126	3.01801	3.74735	3.6643	2.20685	2.05787	1.06717	2.46961	2.06895	3.05997	0.562411	2.24141	1.37205	1.58153	2.08049	1.74689	1.6475	0.943714	0.746446	0.883339	0.0	0.929313	0.731895	2.22096	0.367833	0.0	0.0	0.999271	0.0	0.811946	0.922055	0.654762	0.0	1.52816	0.0	1.42888	0.0	0.0	0.0	2.12478	0.0	0.0	0.0	0.0	0.0	0.0	0.0	0.0	0.0	0.0	0.0	0.0	0.0	0.0	0.0	0.0	0.0	0.0	0.903626	1.06101	2.11825	3.36214	2.14546	1.25849	1.17381	1.10974	0.0	0.0	1.50192	0.290998	0.43387	0.683409	0.548739	0.271214	1.11441	1.67965	0.0	2.32869	1.34186	2.44096	1.50436	0.911072	1.43015	1.2604	2.63957	2.79833	1.99335	1.45625	2.19746	1.58109	1.65508	3.05152	1.62099	1.96689	2.09481	2.86777	0.793271	1.84105	2.13921	3.18192	4.56607	1.44971	1.58826	1.73946	3.44183	0.968128	2.12899	3.31315	2.17398	1.75971	1.41561	0.0	0.0	0.0	0.0	0.0	0.0	0.0	0.0	0.0	0.0	0.0	0.0	0.0	0.0	0.0	0.0	0.0	0.0	0.0	0.0	0.0	0.0	0.0	0.0	0.0	0.0	0.0	0.0	0.0	0.0	0.0	0.019145	1.37086	1.93347	2.90802	3.73433	1.56486	1.28293	3.00064	2.87894	2.48605	5.1156	2.67149	2.7377	0.526265	1.64236	1.44432	0.0	2.89662	1.13757	2.54804	0.741324	0.0	0.0	3.40833	2.48695	0.831663	2.57856	1.62252	0.797335	0.0	1.69735	0.505274	1.99573	0.0	0.0	0.440148	1.40895	2.33483	3.85551	1.6578	4.156	2.56898	4.17099	4.52019	3.26368	3.75789	4.35438	3.39712	2.198	6.86192	4.82827	5.81757	3.6721	6.3793	5.23038	2.53448	1.41339	1.62282	1.07862	2.28651	3.42081	0.0	1.68325	1.54507	1.85598	1.37371	0.993351	1.70837	2.59475	3.30371	1.8771	2.33241	4.34764	3.52171	1.35184	2.3553	2.80367	5.26498	4.18381	3.7964	3.4309	4.16009	2.5648	2.57079	2.00279	1.75529	3.257	2.49089	3.83827	3.53923	2.71388	2.93112	3.04082	3.36865	3.25186	1.48963	3.11196	4.16912	1.67322	2.0993	3.52787	3.11355	2.27448	2.57376	3.30103	3.02554	2.12626	2.62888	3.79907	3.23219	3.93494	3.06121	2.73362	3.67771	2.62295	0.0	0.0	0.0	0.0	0.0	0.0	0.0	0.0	0.0	0.0	0.0	0.0	0.0	0.0	0.0	0.0	0.0	0.0	0.0	0.0	0.0	0.0	0.0	0.0	0.925523	0.0	0.0	0.0	3.47247	2.293	1.58566	1.04833	0.0	0.0	0.0	0.0	0.0	0.0	0.0	0.0	0.0	0.0	0.0	0.0	2.67374	2.373	1.8815	3.94082	2.90041	1.59476	3.74011	3.95178	1.39583	0.988513	1.04224	0.830095	0.711287	0.514482	0.654127	0.621137	0.0	0.443674	0.838098	1.11124	2.65301	0.321784	0.656069	1.60206	0.923658	1.49688	0.914415	1.18756	1.6572	0.922675	0.281517	0.500871	1.23344	1.57563	0.506736	1.48431	1.94774	1.90123	2.23767	2.66506	1.1793	1.25325	2.2471	1.58034	1.10664	1.24211	0.81794	0.955897	2.09371	1.25685	1.64503	1.58405	0.853517	0.839561	0.916953	1.73323	0.0	0.0	0.0	0.0	0.0	0.0	0.0	0.0	2.76166	0.0	0.0	0.0	0.0	0.0	0.0	0.0	0.0	0.0	0.0	0.0	0.0	0.0	0.0	0.0	0.0	0.0	0.0	0.0	0.0	0.0	0.0	0.0	0.0	0.0	0.0	0.0	0.0	0.0	0.0	0.0	0.0	0.0	0.0	0.0	0.0	0.0	0.0	0.0	0.0	0.0	0.0	0.0	0.0	0.0	0.0	0.0	0.0	0.0	0.0	0.0	0.0	0.0	0.0	0.0	0.0	0.0	0.0	0.0	0.0	0.0	0.0	0.0	0.0	0.0	0.0	0.0	0.0	0.0	0.0	0.0	0.338094	0.0	0.0	0.693774	2.26861	0.0	0.466371	0.359801	0.0	0.0	0.495618	0.300874	0.0	0.0	0.0	0.099384	0.423887	0.0	2.10182	2.41797	1.23846	0.886936	0.962968	1.48101	0.98727	1.1407	0.642107	0.0	1.43657	0.0	1.56057	0.0	1.98527	2.32663	1.0634	0.0	3.71238	2.9975	4.12918	4.10178	2.15156	2.84816	2.32624	4.01128	4.40646	5.02901	4.65513	0.0	3.23938	2.5108	1.54285	5.85512	4.97393	3.38565	5.61873	4.2933	4.53938	3.50488	3.43372	4.10546	0.706078	0.0	0.0	0.0	0.0	0.0	0.0	0.0	0.0	0.472495	0.937593	0.718702	0.93884	3.43025	0.0	2.3106	2.2411	1.14489	5.27693	1.99847	0.0	2.14662	2.60509	0.205959	0.174277	0.211941	0.15038	0.110705	0.022648	0.731894	1.29747	0.0	0.044894	0.0	1.42744	0.0	0.0	0.0	0.0	0.815388	0.436879	0.0	1.21065	0.0	0.0	0.484914	0.0	0.0	0.0	0.0	0.0	0.0	0.0	0.0	0.0	0.0	0.0	0.0	0.0	0.0	0.0	0.0	0.0	0.0	0.0	0.0	0.0	0.0	0.0	0.0	0.0	0.0	0.0	0.0	0.0	0.0	0.0	2.7273	1.87601	3.4228	1.33186	2.16115	3.25264	2.09176	1.91486	1.92373	1.09935	2.37709	3.14361	3.83883	2.09966	1.86179	1.99921	3.03959	3.21044	1.17288	0.888643	2.34562	1.17157	2.16436	1.14153	1.77344	1.89637	0.878506	1.38153	0.571235	2.41766	1.18257	2.00705	1.90624	2.24852	0.823123	0.0	0.472571	0.707259	0.128774	0.401959	0.0	0.510264	0.680429	1.09755	0.752706	0.0	1.09159	0.0	0.0	1.93203	0.0	0.0	0.38476	0.0	0.0	1.03363	0.0	1.7899	0.508035	0.596677	2.50678	0.0	0.412991	0.559335	0.0
21919	ENSMUSG00000061356	Nuggc	0.017804	0.015344	0.013261	0.015571	0.030415	0.008326	0.004267	0.003953	0.008769	0.033798	0.010461	0.031924	0.00999	0.020418	0.019952	0.0	0.0	0.0	0.009748	0.0	0.021415	0.0	0.008644	0.008818	0.0	0.010981	0.041488	0.010675	0.010913	0.019247	0.027957	0.01939	0.0	0.00983	0.028829	0.018891	0.010204	0.010768	0.028554	0.0	0.009153	0.039864	0.040286	0.009755	0.009658	0.009396	0.035585	0.010492	0.031848	0.009135	0.01754	0.055783	0.0104	0.008497	0.048848	0.0	0.018103	0.0	0.007757	0.0	0.052533	0.02126	0.0	0.025612	0.0	0.0	0.010577	0.025534	0.009744	0.0	0.024048	0.0	0.0	0.020812	0.0	0.050067	0.0	0.0	0.0	0.018939	0.014938	0.009976	0.075309	0.009158	0.0	0.008871	0.009314	0.009091	0.019443	0.007783	0.010546	0.010168	0.005366	0.0	0.006653	0.004179	0.02974	0.00979	0.0214	0.0	0.0	0.021074	0.005581	0.020131	0.014938	0.02767	0.017927	0.005567	0.004649	0.020531	0.019022	0.007375	0.0	0.0	0.015009	0.010981	0.005092	0.003877	0.00507	0.004783	0.020405	0.009996	0.0	0.026846	0.0	0.010219	0.00472	0.018114	0.01092	0.005264	0.0	0.004522	0.011128	0.005089	0.0	0.021551	0.004588	0.014884	0.016847	0.0	0.016981	0.02063	0.01933	0.031182	0.035831	0.0	0.028601	0.027384	0.043477	0.037484	0.015776	0.029354	0.014222	0.013855	0.01206	0.014152	0.012167	0.031262	0.900381	1.76667	0.801874	0.708678	0.831494	0.673134	0.98304	0.76546	0.451346	0.628397	1.35204	1.04594	0.0	0.011827	0.0	0.010748	0.011983	0.01274	0.053991	0.038999	0.011063	0.012959	0.013224	0.0267	0.026282	0.097018	0.0	0.016926	0.0	0.0	0.0	0.0	0.090361	0.0	0.0	0.030872	0.0	0.015832	0.0	0.09332	0.0	0.0	0.010887	0.0	0.0	0.0	0.0	0.0	0.0	0.0	0.0	0.0	0.0	0.0	0.088262	0.0	0.0	0.0	0.0	0.0	0.0	0.0	0.0	0.0	0.0	0.0	0.030925	0.0	0.0	0.0	0.041136	0.0	0.015063	0.027357	0.02328	0.0	0.0	0.0	0.0	0.015767	0.01882	0.0	0.0	0.0	0.0	0.03686	0.024745	0.028622	0.008702	0.070384	0.009425	0.088611	0.009474	0.045029	0.012676	0.016238	0.007502	0.016419	0.014214	0.012974	0.108341	0.032527	0.051335	0.02526	1.22143	0.021718	0.030022	0.028483	0.552393	0.0	0.682097	0.619303	1.30948	0.698329	0.474162	0.054783	0.503195	2.60929	0.0	0.0	0.0	0.0	0.0	0.0	0.0	0.0	0.0	0.007058	0.009884	0.0	0.008345	0.0	0.0	0.023829	0.0	0.0	0.0	0.0	0.0	0.0	0.0	0.017375	0.015792	0.0	0.008052	0.007401	0.0	0.007012	0.0	0.0	0.015849	0.026846	0.675317	0.458583	0.854893	0.045407	0.59296	0.0	0.552116	1.31455	0.287928	0.19327	0.640374	0.0	0.121979	0.370082	0.506683	0.519126	0.334345	0.567687	0.043171	0.228859	0.63456	0.5419	0.26556	0.197324	0.287661	0.0	0.22482	0.251859	0.662987	0.538783	1.02948	0.323843	0.099424	0.180578	1.31352	0.0	0.057791	0.018264	0.0	0.0	0.0	0.027418	0.024172	0.036952	0.0	0.0	0.0	0.0	0.0	0.027164	0.019013	0.048501	0.021953	0.066778	0.181865	0.12086	0.072081	0.092028	0.021211	0.074196	0.141913	0.133013	0.075405	0.249986	0.105946	0.018519	0.017135	0.043712	0.008662	0.009419	0.020357	0.011464	0.027243	0.022268	0.033877	0.012457	0.02437	0.011834	0.014034	0.050795	0.030274	0.021747	0.036179	0.047297	0.020283	0.00874	0.0	0.010729	0.009429	0.022812	0.0	0.019396	0.0	0.018956	0.041165	0.045732	0.074526	0.075298	0.00634	0.05195	0.015446	0.027989	0.011033	0.022693	0.047167	0.018095	0.0	0.0	0.050236	0.019401	0.036437	0.030413	0.032256	0.0	0.0	0.080197	0.0	0.0	0.0	0.0	0.066833	0.0	0.0	0.0	0.0	0.0	0.0	0.0	0.0	0.075489	0.0	0.0	0.0	0.0	0.0	0.0	0.084564	0.053264	0.0	0.0	0.0	0.0	0.0	0.0	0.0	0.006886	0.006354	0.0	0.006607	0.006138	0.0	0.0	0.019235	0.006095	0.005771	0.0	0.0	0.022619	0.0	0.013622	0.015256	0.011309	0.018514	0.0	0.043812	0.017402	0.007152	0.004251	0.014897	0.0	0.028225	0.009179	0.013713	0.005029	0.013781	0.01372	0.0	0.0	0.013134	0.009316	0.0	0.0	0.013674	0.007042	0.013589	0.007018	0.013772	0.004228	0.016965	0.023937	0.012249	0.006605	0.013211	0.007713	0.033781	0.007203	0.004936	0.019056	0.02189	0.034111	0.005595	0.008399	0.044799	0.024884	0.006629	0.017966	0.030615	0.021406	0.032734	0.015829	0.027068	0.019388	0.0	0.0	0.0	0.0	0.0	0.0	0.0	0.037769	0.0	0.015053	0.0	0.018151	0.010835	0.020563	0.0	0.007702	0.0	0.018864	0.014258	0.0	0.0	0.005385	0.0	0.014696	0.0	0.009884	0.016718	0.0	0.0	0.0	0.0	0.0	0.0	0.004276	0.0	0.010702	0.003729	0.0	0.0	0.002791	0.008221	0.0	0.0	0.005229	0.0	0.004249	0.005908	0.008392	0.002826	0.0	0.0	0.002087	0.0	0.0	0.0	0.0	0.0	0.0	0.027213	0.0	0.053696	0.016974	0.01428	0.0	0.012899	0.0	0.0	0.0	0.0	0.012569	0.0	0.20694	0.0	0.0	0.0	0.036087	0.0	0.0	0.013879	0.0	0.0	0.031569	0.0	0.024698	0.047174	0.088536	0.022804	0.009958	0.026319	0.036458	0.047825	0.0	0.024128	0.009665	0.023072	0.041395	0.009881	0.022024	0.052791	0.395632	0.030641	0.021148	0.482433	0.257936	0.006524	0.0	0.0	0.014707	0.0	0.0	0.028282	0.014036	0.0	0.007546	0.0	0.018357	0.019808	0.040358	0.019273	0.022912	0.020822	0.072479	0.031657	0.021645	0.010403	0.0	0.061894	0.074005	0.0	0.033604	0.021285	0.012172	0.010586	0.063761	0.045642	0.010348	0.021706	0.067519	0.008206	0.035328	0.02918	0.011555	0.037749	0.032008	0.0	0.018295	0.010938	0.043545	0.015546	0.057759	0.013102	0.023578	0.0	0.0	0.041089	0.053303	0.0265	0.03207	0.018515	0.0	0.017607	0.016881	0.03617	0.033585	0.011553	0.003614	0.003734	0.009596	0.008215	0.009604	0.025374	0.036844	0.022935	0.044381	0.008216	0.0	0.007595	0.02235	0.007131	0.00792	0.043773	0.0077	0.030699	0.032729	0.0	0.008174	0.0	0.007722	0.0	0.0	0.0	0.0	0.0	0.0	0.0	0.0	0.0	0.0	0.0	0.0	0.0	0.0	0.0	0.0	0.0	0.0	0.0	0.0	0.0	0.0	0.0	0.0	0.010741	0.0	0.0	0.0	0.0	0.0	0.008116	0.0	0.012321	0.008144	0.033821	0.045304	0.023343	0.026754	0.0	0.025154	0.034067	0.0	0.04527	0.0	0.102036	0.014808	0.068755	0.012013	0.227717	0.077441	0.579011	1.29833	0.058288	0.0	0.0	0.082	0.0	0.869342	1.30086	1.97275	0.02558	0.593712	0.349607	1.87929	0.198286	0.193475	0.264718	0.007207	0.016429	0.0	0.048171	0.0	0.0	0.033257	0.0	0.074391	0.0	0.0	0.0	0.0	0.036586	0.0	0.0	0.039046	0.0	0.0	0.0	0.033813	0.092405	0.0882	0.037518	0.0	0.0	0.0	0.0
21920	ENSMUSG00000086882	Gm13352	0.0	0.0	0.0	0.0	0.0	0.0	0.0	0.090613	0.0	0.0	0.0	0.0	0.0	0.0	0.0	0.0	0.0	0.0	0.0	0.0	0.0	0.0	0.0	0.0	0.0	0.0	0.0	0.0	0.0	0.0	0.0	0.0	0.0	0.0	0.0	0.0	0.0	0.0	0.0	0.0	0.0	0.0	0.0	0.0	0.0	0.0	0.509485	0.313189	0.0	0.0	0.0	0.0	0.0	0.0	0.0	0.580112	0.0	0.0	0.0	0.0	0.0	0.296056	0.0	0.0	0.0	0.0	0.0	0.0	0.0	0.0	0.0	0.0	0.0	0.0	0.0	0.0	0.0	0.0	0.0	0.0	0.0	0.0	0.0	0.0	0.0	0.0	0.0	0.0	0.0	0.0	0.0	0.0	0.0	0.0	0.0	0.0	0.123036	0.0	0.0	0.0	0.0	0.0	0.0	0.0	0.0	0.0	0.0	0.0	0.0	0.0	0.0	0.0	0.0	0.0	0.249586	0.0	0.0	0.0	0.0	0.0	0.0	0.0	0.0	0.135221	0.0	0.129332	0.119924	0.0	0.264389	0.131448	0.0	0.0	0.0	0.0	0.0	0.0	0.0	0.0	0.0	0.0	0.0	0.0	0.0	0.0	0.0	0.0	0.0	0.0	0.0	0.0	0.0	0.0	0.0	0.0	0.0	0.0	0.0	0.0	0.0	0.0	0.0	0.0	0.0	0.0	0.0	0.0	0.0	0.0	0.0	0.0	0.0	0.0	0.0	0.0	0.0	0.0	0.0	0.0	0.0	0.0	0.0	0.0	2.24379	0.0	0.0	0.0	0.0	0.0	0.0	0.0	0.0	0.0	0.0	0.0	0.0	0.0	0.0	0.0	0.0	2.35926	0.0	0.0	0.0	0.0	2.11118	0.0	0.0	0.0	0.0	0.0	0.0	0.0	1.43193	0.0	0.0	1.28228	0.0	0.0	0.0	1.44364	1.32636	1.06235	0.0	0.0	0.0	0.0	0.0	0.0	0.0	0.0	0.0	0.0	0.0	0.0	0.0	0.0	0.0	0.0	0.0	0.0	0.0	0.0	0.0	0.0	0.0	0.0	0.0	0.0	0.0	0.0	0.0	0.0	0.0	0.0	0.0	0.0	0.0	0.0	0.0	0.0	0.0	0.0	0.0	0.0	0.0	0.0	0.0	0.0	0.0	0.0	0.0	0.0	0.0	0.0	0.0	0.0	0.0	0.0	0.0	0.0	0.0	0.0	0.0	0.0	0.0	0.0	0.0	0.0	0.0	0.0	0.0	0.0	0.0	0.0	0.0	0.0	0.0	0.0	0.0	0.0	0.0	0.0	0.0	0.0	0.0	0.0	0.0	0.0	0.0	0.0	0.0	4.68292	0.0	0.0	0.0	0.0	0.0	0.0	0.0	0.0	0.0	1.72148	0.0	0.0	0.0	0.0	0.0	0.0	0.0	0.0	0.0	0.0	0.0	0.0	0.0	0.0	0.0	0.0	0.0	0.0	0.0	0.0	0.0	0.0	0.0	0.0	0.0	0.0	1.84614	0.0	0.0	0.0	0.0	1.94013	0.0	0.0	0.0	0.0	0.0	0.0	0.0	0.0	0.0	0.0	0.0	0.0	0.0	0.0	0.0	0.0	0.0	0.0	0.0	0.0	0.492631	0.0	0.0	0.0	0.0	0.0	0.0	0.0	0.0	0.0	0.0	0.0	0.0	0.0	0.0	0.0	0.0	0.0	0.0	0.0	0.0	0.0	0.0	0.0	0.0	0.0	0.0	0.0	0.0	0.0	0.0	0.0	0.0	0.0	0.0	0.0	0.0	0.0	0.0	0.0	0.0	0.0	0.0	0.0	0.0	0.0	0.0	0.0	0.0	0.0	0.0	0.0	0.0	1.7575	1.51818	0.0	0.0	0.0	0.0	0.0	0.0	0.0	0.0	0.0	0.0	3.59262	0.0	0.0	1.68402	1.9585	0.0	0.0	0.0	5.37284	0.0	0.0	0.0	0.0	0.0	0.0	0.0	0.0	0.0	0.0	0.0	0.0	0.0	0.0	0.0	0.0	0.0	0.0	0.130019	0.0	0.0	0.0	0.0	0.0	0.0	0.0	0.0	0.0	0.0	0.0	0.0	0.0	0.0	0.0	0.0	0.0	0.0	0.0	0.0	0.0	0.0	0.0	0.0	0.0	0.10887	0.0	0.0	0.0	0.0	0.0	0.0	0.0	0.0	0.0	0.0	0.0	0.0	0.0	0.0	0.0	0.0	0.0	0.0	0.14294	0.0	0.0	0.0	0.0	0.0	0.0	0.0	0.0	0.0	0.0	0.0	0.0	0.0	0.0	0.0	0.0	0.0	0.0	0.0	0.0	0.0	0.0	0.0	0.0	0.0	0.0	0.0	0.0	0.0	0.0	0.0	0.0	0.0	0.0	0.0	0.0	0.0	0.0	0.0	0.0	0.0	0.0	0.0	0.0	0.0	0.0	0.0	0.0	0.0	0.0	0.0	0.0	0.0	0.0	0.0	0.0	0.0	0.0	0.0	0.0	0.0	0.0	0.0	0.0	0.0	0.0	0.0	0.0	0.0	0.0	0.0	0.0	0.0	0.0	0.0	0.0	0.0	0.0	0.0	0.0	0.0	0.0	0.0	0.0	0.0	0.0	0.0	0.0	0.0	0.0	0.0	0.0	0.0	0.0	0.0	0.0	0.0	0.0	0.0	0.0	0.0	0.0	0.0	0.0	0.0	0.0	0.0	0.0	0.0	0.0	0.0	0.0	0.0	0.0	0.0	0.0	0.0	0.0	0.0	0.0	1.37464	0.0	0.0	0.0	0.0	0.0	0.947155	0.0	0.0	0.0	0.0	0.0	0.0	0.0	0.0	0.0	0.0	0.0	0.0	0.0	0.0	0.0	0.0	0.0	0.0	0.0	0.0	0.0	0.0	0.0	0.0	0.0	0.0	0.0	0.0	0.0	0.0	0.0	0.0	0.0	0.0	0.0	0.0	0.0	0.0	0.0	0.0	0.0	0.0	0.0	3.00158	0.0	0.0	0.0	0.0	0.029421	0.0	0.0	0.0	0.0	0.0	0.0	0.0	0.0	0.0	0.0	0.0	0.0	0.0	0.0	0.0	0.0	0.0	0.0	0.0	0.0	0.0	0.0	0.0	0.0	1.88999	0.0	1.01415	0.0	0.0	0.0	0.0	1.51687	0.0	0.0	0.0	0.0	0.0	0.0	0.0	0.0	0.0	0.0	0.0	0.0	0.0	0.0	0.0	0.0	0.0	0.0	0.0	0.0	0.0	0.0	0.0	0.0	0.0	0.0	0.0	0.0	0.0	0.0	0.0	0.0	0.0	0.0	0.0	0.0	0.0	0.0	0.0	0.0	0.0	0.0	0.0	0.0	0.0	0.0	0.0	0.0	0.0	0.0	0.0	0.0	0.0	0.0	0.0	0.0	0.0	0.0	0.0	0.0	0.0	0.0	0.0	0.0	0.0	0.0	0.0	0.0	0.0	0.0	0.0	0.0	0.0	0.0	0.0	0.0	0.0	0.0	0.0	0.0	0.0	0.0	0.0	0.0	0.0
21921	ENSMUSG00000096793	Gm3002	0.0	0.0	0.0	0.0	0.0	0.0	0.0	0.0	0.0	0.0	0.0	0.0	0.0	0.0	0.0	0.0	0.0	0.0	0.0	0.0	0.0	0.0	0.0	0.0	0.0	0.0	0.0	0.0	0.0	0.0	0.0	0.0	0.0	0.0	0.0	0.0	0.0	0.0	0.0	0.0	0.0	0.0	0.0	0.0	0.0	0.0	0.0	0.0	0.0	0.0	0.056801	0.0	0.0	0.0	0.0	0.0	0.0	0.0	0.0	0.0	0.0	0.0	0.0	0.0	0.0	0.0	0.0	0.0	0.0	0.0	0.0	0.0	0.0	0.0	0.0	0.0	0.0	0.0	0.0	0.0	0.0	0.0	0.0	0.0	0.0	0.0	0.0	0.0	0.0	0.0	0.0	0.0	0.0	0.0	0.0	0.0	0.0	0.08303	0.0	0.0	0.0	0.0	0.0	0.0	0.0	0.0	0.0	0.0	0.0	0.0	0.0	0.0	0.0	0.0	0.0	0.009759	0.0	0.0	0.0	0.0	0.0	0.0	0.0	0.0	0.0	0.0	0.0	0.0	0.0	0.0	0.0	0.0	0.0	0.0	0.0	0.0	0.0	0.025325	0.0	0.0	0.0	0.0	0.0	0.0	0.0	0.0	0.0	0.0	0.0	0.0	0.0	0.0	0.0	0.0	0.0	0.02632	0.0	0.0	0.0	0.0	0.0	0.100835	0.0	0.114615	0.032419	0.0	0.0	0.0	0.0	0.0	0.0	0.0	0.0	0.0	0.0	0.0	0.0	0.0	0.0	0.0	0.0	0.0	0.091215	0.0	0.0	0.0	0.0	0.0	0.0	0.0	0.0	0.0	0.0	0.0	0.0	0.0	0.0	0.0	0.0	0.0	0.0	0.0	0.0	0.083792	0.0	0.0	0.0	0.0	0.0	0.0	0.0	0.0	0.0	0.0	0.0	0.0	0.0	0.0	0.0	0.0	0.0	0.0	0.0	0.0	0.0	0.0	0.0	0.0	0.0	0.0	0.0	0.0	0.0	0.0	0.0	0.0	0.0	0.0	0.0	0.0	0.0	0.0	0.0	0.0	0.0	0.0	0.0	0.0	0.0	0.0	0.0	0.0	0.0	0.0	0.0	0.0	0.0	0.0	0.0	0.0	0.574197	0.0	0.0	0.0	0.0	0.0	0.0	0.0	0.0	0.0	0.075385	0.0	0.0	0.0	0.050991	0.0	0.0	0.0	0.0	0.015902	0.0	0.0	0.0	0.0	0.0	0.0	0.0	0.0	0.0	0.0	0.0	0.0	0.0	0.0	0.0	0.0	0.0	0.0	0.0	0.0	0.0	0.0	0.0	0.0	0.0	0.0	0.0	0.0	0.0	0.0	0.0	0.0	0.0	0.0	0.0	0.0	0.0	0.0	0.0	0.0	0.0	0.0	0.17602	0.0	0.0	0.0	0.0	0.0	0.159955	0.128836	0.0	0.0	0.112167	0.0	0.0	0.0	0.0	0.0	0.089776	0.0	0.123959	0.290287	0.0	0.0	0.064769	0.0	0.0	0.0	0.0	0.0	0.0	0.0	0.0	0.0	0.049145	0.0	0.0	0.0	0.0	0.0	0.0	0.0	0.0	0.0	0.028104	0.022302	0.0	0.0	0.0	0.0	0.0	0.0	0.028792	0.020593	0.0	0.0	0.0	0.0	0.0	0.0	0.0	0.041557	0.0	0.0	0.0	0.0	0.0	0.0	0.0	0.0	0.0	0.0	0.0	0.0	0.0	0.0	0.0	0.0	0.0	0.0	0.0	0.0	0.0	0.0	0.0	0.0	0.0	0.0	0.0	0.0	0.0	0.0	0.0	0.0	0.0	0.0	0.0	0.0	0.0	0.0	0.0	0.0	0.0	0.0	0.0	0.0	0.0	0.0	0.0	0.0	0.0	0.0	0.0	0.0	0.0	0.0	0.0	0.0	0.0	0.0	0.0	0.0	0.0	0.0	0.0	0.0	0.0	0.0	0.0	0.0	0.0	0.0	0.0	0.0	0.0	0.0	0.0	0.0	0.0	0.0	0.0	0.0	0.0	0.0	0.0	0.0	0.0	0.0	0.0	0.0	0.0	0.0	0.0	0.0	0.0	0.0	0.0	0.0	0.0	0.0	0.0	0.0	0.0	0.0	0.0	0.0	0.0	0.0	0.0	0.0	0.0	0.0	0.0	0.0	0.0	0.0	0.0	0.0	0.0	0.0	0.0	0.0	0.0	0.0	0.0	0.0	0.0	0.0	0.0	0.0	0.0	0.0	0.0	0.0	0.0	0.0	0.0	0.0	0.0	0.0	0.0	0.0	0.0	0.0	0.0	0.058556	0.0	0.0	0.0	0.0	0.0	0.0	0.0	0.0	0.0	0.0	0.0	0.0	0.0	0.0	0.0	0.0	0.0	0.0	0.052084	0.0	0.0	0.0	0.0	0.0	0.0	0.0	0.0	0.0	0.0	0.0	0.0	0.0	0.0	0.0	0.0	0.0	0.0	0.0	0.0	0.0	0.0	0.0	0.0	0.0	0.0	0.0	0.0	0.0	0.0	0.0	0.00612	0.0	0.0	0.0	0.0	0.0	0.0	0.0	0.0	0.0	0.0	0.0	0.0	0.0	0.0	0.0	0.0	0.075675	0.0	0.0	0.0	0.0	0.0	0.0	0.0	0.0	0.0	0.0	0.0	0.0	0.0	0.0	0.0	0.0	0.0	0.084994	0.0	0.0	0.0	0.0	0.0	0.0	0.0	0.0	0.0	0.0	0.0	0.0	0.0	0.0	0.0	0.0	0.0	0.0	0.0	0.0	0.0	0.0	0.0	0.0	0.0	0.0	0.0	0.0	0.0	0.0	0.0	0.0	0.0	0.0	0.0	0.0	0.0	0.0	0.0	0.0	0.0	0.0	0.0	0.0	0.0	0.0	0.0	0.0	0.0	0.0	0.0	0.0	0.0	0.0	0.0	0.0	0.0	0.0	0.0	0.0	0.0	0.0	0.0	0.0	0.0	0.0	0.0	0.0	0.0	0.0	0.0	0.267992	0.0	0.0	0.0	0.0	0.0	0.0	0.0	0.0	0.0	0.0	0.0	0.0	0.0	0.0	0.0	0.0	0.0	0.0	0.0	0.0	0.0	0.0	0.0	0.0	0.0	0.0	0.0	0.0	0.0	0.0	0.0	0.0	0.0	0.0	0.0	0.0	0.0	0.0	0.0	0.0	0.0	0.0	0.0	0.0	0.0	0.0	0.0	0.0	0.0	0.0	0.0	0.0	0.0	0.0	0.0	0.0	0.0	0.0	0.0	0.0	0.0	0.0	0.0	0.0	0.0	0.0	0.0	0.0	0.0	0.0	0.0	0.0	0.0	0.0	0.0	0.0	0.0	0.0	0.0	0.0	0.0	0.0	0.0	0.0	0.0	0.110343	0.0	0.208863	0.692684	0.0	0.0	0.0	0.0	0.0	0.0	0.0	0.0	0.0	0.0	0.0	0.0	0.0	0.0	0.0	0.0	0.0	0.0	0.0	0.0	0.0	0.0	0.0	0.0	0.0	0.0	0.0	0.0	0.0	0.0	0.0	0.0
21922	ENSMUSG00000037750	Fam222b	1.91624	1.68639	2.11942	1.91818	2.3129	2.32761	1.97689	1.54062	1.7924	1.72409	1.51587	1.96489	6.86035	5.86861	4.33613	5.63848	5.53362	6.37371	4.1466	7.08012	6.41976	7.08473	5.85465	5.30461	5.42565	5.01585	4.42006	4.72014	4.64905	7.86506	4.01749	6.60134	5.29529	6.22927	5.34424	5.69125	6.23887	3.99064	3.41087	2.22758	5.64903	6.30197	7.68985	6.5434	6.24051	4.15796	4.08074	6.57797	4.57445	4.51871	4.94966	5.37113	5.59877	4.18153	4.54992	6.19078	5.52949	2.20967	4.17188	4.12348	5.02416	5.31186	3.88441	4.26305	5.39839	5.52914	4.36821	5.78975	5.12984	5.01007	5.10207	5.78457	5.95605	3.89525	4.9447	4.19824	4.23023	4.64372	6.26683	4.35893	4.92129	7.06426	4.39554	4.94315	5.73072	6.43422	5.43647	4.85828	5.0588	3.08002	2.49985	1.8751	1.85118	1.78133	2.44017	2.09499	1.64581	1.45949	1.57211	1.20379	1.63884	1.81593	2.17703	1.7854	2.16543	1.82193	1.83847	1.42307	2.03235	1.45213	1.70868	1.99177	1.77041	1.75379	2.15831	1.9222	1.52371	1.38945	1.7329	1.55203	1.94849	1.90583	2.01322	1.96367	1.48093	1.94457	2.20384	1.42904	2.43318	1.71656	1.89358	1.54478	2.41557	2.17595	2.27395	2.6321	2.02841	5.29806	2.53881	0.602328	3.23526	4.30264	3.24896	4.26616	6.47752	4.46756	7.67266	5.34696	7.04987	8.07617	5.05864	7.07055	6.7241	5.62997	7.59434	5.56044	5.21929	6.23715	7.88682	6.78806	8.01863	6.91242	10.811	6.20603	5.98883	7.53586	4.99313	6.78378	5.23139	7.41632	5.42286	7.21099	6.44017	6.57769	8.46019	6.99647	7.53911	6.96622	4.74286	7.30691	5.22415	8.11754	3.19487	4.5148	2.59278	3.60341	3.32418	2.6048	2.33493	4.18791	3.65525	4.46498	2.80228	2.41572	4.37484	2.3463	3.50965	2.11478	2.59438	2.97603	2.76618	3.20079	4.81175	3.3261	3.88156	4.46626	3.67717	3.37553	2.8202	5.30033	4.16547	3.11837	3.14185	2.04508	4.68923	1.68725	3.34937	2.94346	3.57226	2.80321	4.01377	4.11532	3.77381	3.21098	3.34832	3.35565	2.84703	2.29723	4.04859	2.4272	3.64057	3.61468	3.19453	3.85663	3.80893	2.95174	3.0278	4.24973	3.65842	3.76303	2.24228	3.30688	3.37403	5.90727	6.69078	6.24334	8.51036	6.83655	8.56884	7.95567	9.34976	7.80066	8.83058	7.82746	8.61346	8.16756	7.60578	8.78249	6.72184	9.17248	4.16956	6.33199	5.06258	6.14074	5.87611	6.63718	5.70986	6.60341	6.2169	7.05967	6.92828	4.95004	7.64993	7.17137	6.71382	6.48092	4.768	2.11582	2.34784	2.03762	1.8026	1.7459	1.45631	1.52683	1.96197	1.7268	2.36531	1.90914	2.22289	2.01344	1.64098	2.22106	2.19881	2.1271	2.2882	1.95833	1.85841	1.67914	2.52065	1.93465	1.90875	1.73002	1.90935	2.14945	1.97016	1.93264	2.45237	1.83977	2.04902	2.85387	3.13033	3.00399	3.41028	3.39511	2.62768	3.12388	3.13636	2.92481	3.45479	3.69617	2.87237	7.27718	6.04332	3.96987	5.86142	4.66228	6.08669	5.54475	4.69254	5.29668	5.00586	5.74923	4.58897	4.08532	5.02711	4.94785	5.41809	6.69799	3.89765	6.60627	4.9192	4.7826	4.77292	6.12644	4.401	4.0815	2.57163	3.62287	3.14021	4.18829	2.87991	3.4564	3.12036	2.66968	2.78113	2.70372	2.80151	2.17546	2.78466	2.71803	2.93178	3.74921	2.4945	1.56005	1.34338	1.29396	1.10996	1.14972	2.0282	1.62653	1.19013	1.09531	1.25921	1.07901	1.03358	7.19382	6.36721	5.56751	7.01302	6.41831	6.55556	4.70468	7.87761	6.73853	4.96963	6.28501	6.92737	6.06545	5.85525	6.2566	5.80428	7.21142	5.11896	7.57934	6.61346	7.00758	5.80354	7.73295	7.57203	4.27717	6.71894	7.02291	7.08122	7.72139	7.03087	5.50562	4.69237	6.63875	7.00175	6.54798	4.61059	6.48377	4.54151	7.87555	7.44663	7.30191	6.01116	6.94563	5.46299	4.37106	8.03121	6.43966	7.04741	1.58528	1.37244	0.811187	1.12042	2.3657	1.70514	1.63764	2.16378	1.73248	1.3386	2.53563	1.83993	1.26212	1.54624	1.80233	1.98576	1.52062	1.60115	1.51875	1.42124	1.50002	1.28443	1.09144	1.96708	13.5282	14.5794	11.3629	13.9955	15.7319	11.9607	7.19933	14.4271	1.40489	2.7582	2.1188	2.49582	2.72447	2.1287	2.99405	1.52799	2.49854	3.11277	2.50894	1.99738	4.87737	5.61196	5.05664	7.30942	7.073	5.85299	6.41543	5.11327	2.44372	1.8008	2.15554	2.45981	1.54155	2.18372	1.25047	2.32187	2.25919	2.5399	2.05132	2.718	2.59437	2.01208	2.14795	2.01337	2.1442	2.41938	2.54742	2.83419	1.46149	1.42257	1.843	1.99968	5.72133	6.28368	5.66485	7.97722	4.4096	7.05411	6.53015	5.87695	7.7895	6.45447	5.29247	6.14168	5.95423	6.28731	5.13751	5.87535	6.25686	4.82261	5.44849	5.56941	5.91119	5.88613	7.05059	4.38529	6.24139	2.19977	5.67619	3.49299	5.77709	1.40551	4.8726	6.00332	1.52187	2.46896	1.98913	2.22424	2.35825	1.69402	1.94617	1.61857	2.35331	1.50739	1.56289	1.96507	2.02943	1.79293	1.17125	1.84137	2.13495	1.41099	1.52715	3.37367	4.58509	3.32225	3.94102	4.27733	2.48893	5.71924	3.33728	2.98675	3.81132	4.54599	3.21054	3.44292	6.06849	5.58094	3.10743	4.0775	3.98215	3.61699	2.39322	2.40504	5.155	2.45105	1.78804	3.47274	3.68005	3.14824	2.21467	2.69686	6.16503	4.94064	2.60725	6.31285	7.5495	3.1272	7.92463	0.989239	6.58049	2.36591	5.6531	5.56598	2.96395	2.39283	8.064	2.62918	1.45224	4.58773	7.61502	4.47499	4.7324	6.45151	2.53145	4.87539	2.49643	2.08632	3.71266	3.31398	2.26808	2.69138	3.01389	3.49645	2.49894	1.75138	3.71663	2.65081	3.67087	2.58367	4.87485	2.96759	1.96126	3.02981	2.9166	3.23621	3.0187	3.36575	2.46767	2.08988	1.25221	0.834241	0.513459	0.857066	0.504217	1.20687	0.930506	1.15485	0.610996	0.669149	0.797533	1.32366	8.78798	9.53257	7.30241	7.66872	7.06472	9.16103	8.9157	6.18957	7.75102	5.99244	9.17978	0.0	6.72229	8.71614	8.56127	7.15408	7.67211	11.2539	7.45851	9.93103	8.5545	9.59823	10.887	9.86663	0.132163	1.28916	1.47524	3.51359	1.72417	1.53771	2.61585	2.68257	1.17033	1.31899	3.28603	1.67624	0.48165	1.6731	1.41064	1.16742	1.65655	1.70696	0.96373	1.45497	1.38937	1.0105	1.21226	0.931	0.406058	0.800579	0.356114	0.409619	0.297595	2.86838	3.98506	3.41248	4.34286	2.89025	3.58294	3.51366	2.51055	2.37546	4.57176	3.57565	4.2224	3.15063	3.88915	3.57463	1.83094	3.02637	3.11451	3.08862	3.37163	2.42065	1.19006	3.14449	0.664092	2.75945	3.62487	2.95651	2.93382	2.08811	3.39521	2.84468	2.71905	1.99993	3.5303	0.834131	2.38556	3.65515	3.04979	2.77505	4.10721	3.15384	3.19507	2.65068	2.71916	2.96259	2.94435	2.20336	2.1769	6.84711	7.91441	7.9272	8.20397	6.05512	7.27735	8.62543	6.29772	7.42432	6.40409	8.73588	7.46781	6.85185	8.93948	6.64144	8.04116	7.87282	7.0374	7.39227	6.45733	6.83194	7.4494	7.43566	6.99217	8.26573	5.24095	7.17164	5.3889	5.09473	6.73489	6.29321	6.89213	7.16289	4.38521	6.98963	0.671317	0.282598	0.534574	0.379424	0.406972	0.463027	2.22687	1.78218	1.75241	2.86955	2.27805	1.40802	1.98438	1.18756	1.92911	1.3439	1.41963	1.53869	2.56744	1.76224	2.14366	2.37534	2.31087	1.21202	1.64738	1.5115	2.76157	2.77168	1.97793	1.1187
21923	ENSMUSG00000025780	Itih5	2.37705	1.44251	2.49155	1.75741	1.92336	1.68712	1.64375	2.87643	2.46761	1.3519	1.36964	1.70556	2.6885	2.67209	3.35492	2.19674	2.52592	3.2221	4.21541	3.12906	2.8544	2.7385	1.83483	2.4077	2.68916	2.84702	3.57539	3.7714	3.05298	2.20922	2.21928	1.96764	2.0541	3.44753	1.80221	2.94529	3.37048	3.82275	3.45264	0.147548	2.6297	1.65964	4.14837	2.79282	2.85906	3.3025	3.70942	2.48426	3.73955	3.75729	2.84037	3.47533	2.6991	4.29034	2.32767	2.16993	3.63236	1.21534	3.69695	2.78676	3.4928	3.01162	3.57494	3.15853	2.84243	2.01592	3.28924	2.36025	3.52407	4.22788	2.24704	2.40313	1.70902	3.92903	2.57932	3.66713	4.37395	3.15865	1.73928	2.94078	2.3315	3.94564	2.52732	2.24162	2.14827	3.03267	3.15158	1.95697	3.59067	3.07707	2.38942	2.55241	1.95978	2.30061	2.08188	1.37817	2.2377	2.08578	1.18604	2.17995	2.21829	2.46773	1.45189	2.60557	2.19485	2.28101	2.50084	2.42133	1.85472	1.53991	1.96481	2.01851	1.08464	2.53962	1.31185	1.9599	2.40728	1.81645	1.59686	2.24114	1.31997	2.24308	2.24241	3.78403	1.74748	3.49571	2.57324	2.11317	2.38408	1.94911	2.21906	2.11452	2.17706	2.96928	1.91774	1.54147	1.7943	4.21206	6.76824	2.16043	2.21531	3.38965	2.97991	2.82276	4.179	2.13449	3.69371	3.61055	2.11869	5.38401	3.3687	3.53471	4.46106	2.85913	2.90195	2.05738	4.05118	3.87698	0.726135	2.55789	2.11615	1.94069	0.741093	3.45814	2.45317	1.09087	2.41754	2.12663	2.47785	3.17245	3.08797	2.41246	2.26766	2.75818	4.00319	5.01673	6.52382	4.68174	3.75985	5.57841	2.27913	4.47333	1.58044	1.3001	1.64063	1.03281	1.1739	1.88998	1.34387	1.22868	2.29205	1.33456	1.71901	1.46181	1.40876	2.23956	1.40166	1.73438	1.82924	1.68472	1.22308	1.45358	1.16906	1.2402	1.61092	1.42447	0.14464	0.082944	0.037374	0.11858	0.066735	0.118178	0.092964	0.039657	0.15486	0.080897	0.138318	0.12743	0.060053	0.040492	0.246128	0.159688	0.179597	0.092254	1.32079	4.0236	2.57127	2.41068	1.89823	1.75237	2.53965	1.59782	2.4266	1.92471	2.18755	2.5459	1.65843	2.73443	1.88871	2.73036	2.10153	2.47725	2.30965	2.49962	3.38405	3.63195	2.62327	3.42834	4.70051	1.97217	5.97452	4.29815	3.85746	1.57324	2.41755	3.12014	3.72706	3.87472	3.76158	2.6045	3.52142	4.09565	2.36106	4.27752	2.84707	4.97531	3.82059	3.69805	2.87544	2.78761	5.44113	4.78173	2.84215	4.41425	2.036	2.57511	5.54271	2.00931	1.44243	1.31748	1.42271	1.62854	1.13903	1.16194	1.19215	2.25822	1.09852	1.16285	1.46513	1.18081	1.51205	1.13175	1.10992	1.17872	1.33554	1.47119	1.4067	1.83525	1.4372	1.03512	1.79694	1.50731	1.59695	1.23262	0.94118	1.7392	1.38535	1.07899	1.36127	1.63256	1.40028	2.24822	1.57538	0.765403	1.76779	1.29485	1.58123	1.92387	1.11964	0.761222	1.28799	1.44204	0.908552	1.52588	1.42481	2.35239	0.808078	1.82993	1.93107	1.34257	1.82428	2.51229	2.03821	1.81141	1.38885	1.67822	1.3167	1.55284	2.10632	1.89378	2.17313	1.84144	2.1305	1.19048	2.11729	2.0479	1.98911	1.43346	1.2735	1.27058	1.63319	2.56464	1.77523	0.943185	2.32615	1.55233	1.26682	1.64885	1.45106	1.92104	1.98469	1.63908	1.5489	1.53515	1.27889	1.23892	1.28341	1.24353	1.23399	1.78575	1.66589	1.51101	0.958913	1.48573	1.29414	1.86485	2.59981	2.2841	2.01794	2.11413	1.86217	2.18179	2.8648	2.42951	2.40678	3.99391	2.38826	2.23298	1.40679	2.78215	1.66026	2.45399	2.00451	2.17776	1.55569	1.57043	2.41176	1.09822	2.30239	1.51976	2.18863	1.78095	3.19908	1.71787	1.56774	2.02025	1.63433	1.98485	1.48501	1.95342	1.86187	2.37807	2.96019	2.88076	2.65931	2.31604	1.72028	2.3062	1.95015	2.30114	2.59263	2.92254	1.15953	0.28493	0.283367	0.160071	0.282105	0.225623	0.164414	0.199583	0.14066	0.12708	0.234063	0.190164	0.194811	0.162995	0.241858	0.215105	0.228139	0.205029	0.183008	0.13047	0.208216	0.154807	0.169648	0.124693	0.262639	2.67448	2.30606	2.82536	2.14832	2.37653	2.46569	3.17715	2.49739	3.15585	2.67883	2.77968	2.3934	2.87924	3.47108	3.70632	1.64219	2.12256	3.24484	1.61067	2.47149	5.1904	2.48126	3.14771	3.52121	3.15065	2.99088	3.33693	4.04899	1.88005	1.74258	1.82115	2.50133	2.22165	2.06275	1.98127	1.8827	2.04817	2.01946	2.01747	2.05736	2.45712	2.17838	2.31365	1.70167	2.11356	2.40699	2.13636	1.64292	2.42528	2.52666	2.35457	2.40624	3.91265	2.32491	3.99166	4.00132	3.765	3.52962	3.50835	5.27701	3.63024	2.0401	3.79537	3.11476	3.216	3.74877	3.77331	2.84888	4.78871	3.504	3.38973	3.64103	3.29878	3.4146	2.63532	3.11269	3.00356	3.17569	2.87136	2.11674	3.15673	1.57325	3.60258	3.65612	1.84054	3.57674	3.90487	2.53158	2.05746	2.70147	2.69332	2.24951	3.25749	2.56092	2.07048	2.07265	2.32114	2.28266	3.01104	3.20888	1.72231	2.73505	1.82906	1.86709	2.17002	1.33895	2.09953	2.21368	2.06137	2.36378	1.57427	1.44468	1.76085	2.8703	1.81312	1.88099	2.70479	2.66693	2.20582	2.38216	1.79752	3.24668	2.07855	2.11483	2.74639	1.94952	1.26326	3.92309	2.17281	1.55323	2.05526	1.98986	1.08229	2.45217	2.88082	1.77992	1.28791	3.23791	1.43964	1.35832	1.09764	1.76835	1.90912	1.23217	2.97497	2.24027	1.32442	1.34555	1.60163	1.62919	1.33749	1.96389	1.84696	1.34955	1.77171	0.595454	1.88577	2.09734	1.32353	2.72333	2.62215	1.82053	2.60719	2.71853	1.96192	2.26252	2.27779	2.56778	1.47221	2.63518	2.07484	2.3444	2.47062	2.43615	1.65008	1.51869	1.14553	1.56585	1.91447	1.95376	1.86266	0.908991	1.47215	1.59833	1.40759	1.42722	1.43609	1.31475	1.16463	1.8081	1.32605	1.51397	5.73011	4.80048	4.97843	3.32224	4.74318	6.13417	3.78321	5.96561	7.65109	4.58877	7.70643	0.0	5.11721	6.47941	5.7828	4.09953	6.14876	5.48541	5.13438	3.04587	6.20947	4.71196	5.22775	7.19948	0.084076	0.389834	0.250022	1.15372	0.379381	0.327946	0.707795	1.30189	0.842822	0.200593	0.807888	0.208977	0.249517	0.780571	0.479195	0.392379	0.722492	1.35111	0.411932	0.633845	0.775091	0.860838	0.331921	0.78416	0.728114	0.937127	0.622812	1.02871	0.528336	2.50391	2.3673	1.25072	1.99642	3.19309	2.31948	1.41246	1.45512	1.62713	2.16157	1.39514	1.90684	2.29944	1.75037	1.51236	2.31549	1.52052	1.85402	0.217237	0.078255	0.140857	0.094959	0.085326	0.046505	0.163136	0.144801	0.128772	0.056304	0.057967	0.090538	0.122135	0.122265	0.021512	0.100598	0.05342	0.126783	2.0556	1.41001	1.17411	1.32974	1.26537	1.35369	1.12881	1.81833	0.876532	1.0247	1.63203	0.42897	2.73535	2.48714	3.15139	1.43776	2.79968	4.13594	2.445	3.62284	2.26568	1.39912	4.9251	1.92223	4.92436	1.69087	2.71468	1.20123	3.57868	1.88511	2.17507	3.51934	4.47583	2.89863	2.87271	4.11316	3.33278	2.9735	2.39586	1.81397	2.96159	3.94446	3.00689	2.43449	1.67067	2.59774	2.23655	0.579032	0.797056	1.37619	1.12275	1.21564	0.5209	1.22327	1.22306	2.01762	1.67027	2.76725	0.68659	1.57582	0.624397	1.98001	1.56613	0.725718	1.30485	1.4396	0.563715	1.20137	1.12876	1.41298	0.844986	1.04003	0.965061	0.731827	1.35201	1.17503	1.56042
21924	ENSMUSG00000069867	Pabpn1l	0.013489	0.0	0.0	0.0	0.011494	0.0	0.0	0.0	0.013939	0.0	0.0	0.0	0.054592	0.059117	0.0	0.0	0.023435	0.024531	0.0	0.0	0.02998	0.028481	0.0	0.0	0.0	0.0	0.0	0.0	0.0	0.027042	0.0	0.0	0.0	0.054933	0.0	0.0	0.0	0.0	0.0	0.0	0.0	0.0	0.0	0.0	0.0	0.0	0.0	0.0	0.0	0.0	0.0	0.052146	0.0	0.0	0.0	0.0	0.0	0.0	0.0	0.0	0.028647	0.060751	0.0	0.049369	0.0	0.0	0.0	0.023384	0.0	0.025595	0.0	0.025211	0.0	0.0	0.02754	0.0	0.028832	0.0	0.0	0.0	0.0	0.0	0.0	0.0	0.028545	0.099402	0.054639	0.026317	0.027209	0.023383	0.0	0.015574	0.0	0.0	0.0	0.0	0.015466	0.0	0.012828	0.0	0.0	0.0	0.0	0.0	0.0	0.0	0.0	0.0	0.0	0.0	0.014225	0.021733	0.0	0.0	0.015263	0.0	0.0	0.0	0.030591	0.014603	0.0	0.015397	0.0	0.0	0.0	0.0	0.0	0.0	0.0	0.0	0.0	0.014268	0.016127	0.0	0.02144	0.0	0.0	0.039873	0.0	0.104333	0.0	0.0	0.052892	0.0	0.0	0.0	0.0	0.0	0.0	0.0	0.0	0.0	0.0	0.0	0.0	0.0	0.0	0.0	0.0	0.0	0.0	0.0	0.0	0.056989	0.0	0.0	0.0	0.0	0.061932	0.0	0.0	0.0	0.035713	0.0	0.032161	0.0	0.0	0.0	0.059799	0.0	0.0	0.0	0.0	0.0	0.0	0.041599	0.0	0.0	0.0	0.068494	0.0	0.0	0.0	0.0	0.0	0.0	0.0	0.0	0.0	0.0	0.0	0.0	0.0	0.0	0.0	0.0	0.0	0.137961	0.130118	0.156171	0.125706	0.117329	0.136918	0.11585	0.0	0.0	0.0	0.0	0.137355	0.138037	0.126823	0.0	0.0	0.341894	0.0	0.080619	0.062383	0.0	0.0	0.0	0.045831	0.075193	0.0	0.0	0.0	0.0	0.0	0.0	0.0	0.043804	0.0	0.0	0.0	0.022661	0.0	0.0	0.0	0.0	0.0	0.0	0.0	0.0	0.036677	0.0	0.0	0.0	0.0	0.0	0.0	0.024769	0.0	0.0	0.0	0.0	0.0	0.0	0.089783	0.0	0.0	0.0	0.070014	0.0	0.085509	0.0	0.0	0.0	0.0	0.0	0.0	0.023344	0.0	0.0	0.0	0.0	0.0	0.0	0.0	0.0	0.0	0.0	0.0	0.0	0.0	0.0	0.0	0.022594	0.0	0.0	0.0	0.0	0.0	0.0	0.0	0.0	0.0	0.0	0.0	0.0	0.0	0.0	0.0	0.0	0.0	0.0	0.0	0.0	0.0	0.0	0.0	0.0	0.0	0.0	0.0	0.0	0.0	0.0	0.0	0.0	0.0	0.0	0.0	0.0	0.0	0.0	0.0	0.0	0.0	0.0	0.0	0.0	0.0	0.0	0.0	0.0	0.0	0.0	0.0	0.0	0.0	0.0	0.0	0.0	0.0	0.0	0.0	0.0	0.0	0.0	0.0	0.0	0.0	0.0	0.0	0.0	0.0	0.0	0.0	0.0	0.0	0.0	0.0	0.0	0.0	0.0	0.0	0.0	0.0	0.0	0.0	0.0	0.0	0.0	0.0	0.0	0.0	0.0	0.042747	0.0	0.0	0.0	0.020332	0.0	0.0	0.0	0.017356	0.0	0.0	0.0	0.023631	0.0	0.0	0.025868	0.0	0.0	0.0	0.0	0.0	0.0	0.0	0.022571	0.0	0.0	0.0	0.0	0.0	0.0	0.0	0.0	0.0	0.0	0.0	0.0	0.0	0.0	0.0	0.0	0.0	0.0	0.0	0.0	0.0	0.0	0.261925	0.0	0.0	0.0	0.178383	0.149422	0.0	0.0	0.0	0.0	0.0	0.0	0.0	0.0	0.0	0.0	0.0	0.0	0.0	0.0	0.0	0.0	0.0	0.0	0.0	0.0	0.0	0.0	0.0	0.0	0.0	0.0	0.015859	0.0	0.0	0.0	0.0	0.038525	0.0	0.0	0.0	0.0	0.0	0.0	0.0	0.0	0.0	0.0	0.0	0.0	0.0	0.0	0.0	0.0	0.0	0.0	0.0	0.0	0.0	0.0	0.0	0.0	0.0	0.0	0.0	0.0	0.0	0.0	0.0	0.009241	0.0	0.0	0.012567	0.0	0.0	0.0	0.024611	0.0	0.0	0.0	0.0	0.011586	0.0	0.024974	0.017613	0.0	0.0	0.0	0.0	0.02755	0.0	0.0	0.0	0.0	0.0	0.053016	0.0	0.0	0.0	0.0	0.0	0.0	0.0	0.0	0.0	0.0	0.018865	0.0	0.041077	0.0	0.0	0.014726	0.028718	0.0	0.027197	0.0	0.0	0.0	0.0	0.050447	0.0	0.027304	0.0	0.0	0.0	0.0	0.010127	0.0	0.0	0.0	0.0	0.0	0.024858	0.0	0.0	0.0	0.0	0.0	0.0	0.0	0.0	0.012658	0.0	0.0	0.011401	0.0	0.0	0.032513	0.0	0.0	0.0	0.0	0.035428	0.0	0.0	0.04829	0.0	0.0	0.03418	0.0	0.0	0.0	0.063994	0.042355	0.0	0.0	0.048165	0.0	0.036784	0.0	0.0	0.027194	0.0	0.0	0.0	0.0	0.0	0.0	0.0	0.0	0.02457	0.0	0.0	0.0	0.0	0.0	0.0	0.0	0.0	0.0	0.0	0.021727	0.0	0.0	0.017922	0.0	0.0	0.0	0.0	0.0	0.0	0.0	0.0	0.0	0.0	0.031366	0.0	0.0	0.035696	0.039273	0.0	0.0	0.0	0.0	0.0	0.038092	0.0	0.0	0.0	0.039209	0.0	0.0	0.0	0.0	0.0	0.0	0.0	0.0	0.0	0.0	0.0	0.0	0.0	0.0	0.0	0.0	0.0	0.0	0.0	0.0	0.0	0.0	0.0	0.0	0.0	0.0	0.0	0.0	0.0	0.0	0.0	0.04865	0.0	0.0	0.007266	0.0	0.0	0.0	0.0	0.004151	0.0	0.0	0.0	0.0	0.0	0.024599	0.0	0.015071	0.0	0.0	0.01508	0.0	0.016371	0.020899	0.0	0.0	0.0	0.0	0.0	0.131117	0.0	0.0	0.193941	0.0	0.195829	0.163156	0.0	0.0	0.0	0.0	0.0	0.302928	0.0	0.146365	0.0	0.590098	0.035702	0.0	0.0	0.0	0.0	0.03324	0.0	0.0	0.0	0.0	0.0	0.0	0.0	0.0	0.035803	0.0	0.026503	0.0	0.0	0.0	0.0	0.0	0.0	0.0	0.0	0.0	0.0	0.0	0.0	0.03547	0.0	0.0	0.07673	0.0	0.0	0.0	0.0	0.0	0.0	0.0	0.0	0.096278	0.0	0.0	0.0	0.0	0.0	0.0	0.0	0.0	0.0	0.0	0.0	0.0	0.0	0.0	0.0	0.0	0.0	0.0	0.0	0.0	0.0	0.0	0.0	0.0	0.0	0.0	0.0	0.0	0.0	0.07882	0.0	0.0	0.0	0.0	0.0
21925	ENSMUSG00000038412	Higd1a	15.9058	13.094	13.6443	15.9367	15.7315	16.9059	15.4327	15.1183	15.6796	14.7737	14.1149	14.4028	37.911	38.2209	33.6204	39.0503	39.1584	35.3743	34.1925	38.8053	38.6715	38.0544	39.9196	33.5185	32.4061	29.6696	33.5403	28.4927	33.473	34.8841	30.7943	37.6949	34.3477	39.699	31.1794	39.3682	37.0262	33.1751	32.9063	0.399336	33.7586	33.7021	41.3906	36.9019	33.4467	35.1156	32.6606	40.4614	32.7795	34.4822	31.9106	32.6973	31.9302	35.4085	35.8243	38.6089	29.8094	26.871	31.3226	31.8514	32.0723	28.9504	33.2531	29.5842	35.7972	35.3603	34.0772	31.5406	31.4473	35.9474	27.8611	30.7386	35.2758	30.0681	34.9855	28.732	35.1756	31.6695	34.9832	35.9215	33.2509	37.6769	31.1561	33.0862	31.3382	44.329	33.5807	31.2291	29.3639	18.8972	15.9307	17.8876	15.0587	15.3062	20.6729	13.4677	14.6165	16.8777	15.8829	14.086	13.1837	15.6693	14.737	17.985	17.945	23.3367	15.8364	13.2974	13.5259	12.7121	15.4718	17.352	12.3705	19.0126	15.9204	17.5896	14.9139	10.7405	14.7691	16.8087	13.1041	14.8575	16.6198	17.1921	14.5086	16.394	13.0519	13.9261	16.9882	14.6021	15.0203	14.2829	18.8024	14.4543	19.396	20.1187	14.2352	46.6254	51.9317	46.6612	57.3284	35.989	39.7975	42.0385	44.3199	40.8501	33.6716	33.2763	33.5157	33.9014	26.5015	30.4365	50.0207	26.8532	40.7101	32.4195	26.603	30.5037	48.5347	41.5376	43.0162	38.6693	53.4545	33.0354	36.152	38.3434	25.2817	40.646	38.5614	37.7945	24.866	36.1406	32.4053	21.631	29.851	27.5301	32.7368	29.6252	28.2303	30.0397	25.5217	32.1349	12.9139	6.76872	7.35165	8.85801	8.31857	4.58345	5.11003	12.7514	4.36081	7.78652	4.42321	12.3018	9.05992	6.63363	6.43302	6.92511	4.57433	12.6337	11.5498	5.59097	5.72095	7.92918	6.66447	8.63134	232.079	231.968	148.897	231.762	211.711	154.293	195.129	142.878	203.886	161.974	199.364	243.736	205.895	169.665	133.004	299.528	200.859	221.827	8.58222	9.7198	8.2925	8.73938	10.8381	8.82078	8.9343	8.72668	8.18901	12.9697	13.6444	10.9579	7.34843	11.3606	10.9496	11.7366	8.39117	10.4597	11.3059	32.066	36.4079	32.9937	37.6048	27.9421	35.8692	32.0517	32.7116	34.6119	34.1745	34.3745	36.7304	36.5047	31.9765	37.7631	35.9937	31.2455	35.7884	39.8192	33.523	39.6171	42.5135	35.335	42.1803	38.9286	44.0946	45.3718	49.0067	37.95	38.668	37.3676	46.317	44.4197	37.668	2.25363	2.02989	1.85192	1.76516	1.93902	1.38236	1.21525	1.85515	1.83967	1.63848	2.03474	2.01885	1.56595	1.83783	2.33017	1.87384	1.99028	1.96773	1.63742	1.69761	1.57386	1.82567	2.1048	2.61667	1.91804	1.62626	2.09927	1.43083	1.61427	2.08533	1.54351	1.92622	19.168	19.7128	13.6573	17.7121	17.379	13.303	16.9827	20.0261	15.8198	14.7916	17.8507	16.9065	40.3702	45.4795	32.0088	36.6383	39.4218	43.9074	43.0382	37.8219	42.7047	34.2517	38.655	31.8128	32.0966	39.3927	34.8843	43.469	41.7001	32.3246	36.0153	34.5174	31.9792	32.7858	40.9013	33.117	17.2231	18.6979	25.0444	21.679	19.6587	20.5332	16.9424	24.1364	20.0262	18.2894	21.1301	21.5314	13.7484	17.3659	18.8359	16.3763	23.585	23.108	19.0705	19.0668	15.4046	13.7698	14.7884	25.1545	22.6753	14.3457	14.5973	14.5021	18.386	20.029	22.9944	19.4566	18.4665	18.9662	19.7335	21.0561	16.7185	19.8184	19.7247	20.0005	21.445	21.3093	18.5273	20.7631	29.1758	16.7691	18.185	20.757	21.9273	18.5734	19.7007	16.2894	22.174	19.1126	19.2631	19.2494	22.1198	21.4119	22.3673	20.754	18.0209	18.947	19.7805	19.2502	20.0964	18.3885	19.1443	15.3993	20.5565	18.8695	22.7917	19.402	23.9786	16.2906	15.8347	18.7968	19.0054	22.704	58.7876	67.6854	67.4211	70.4159	85.7302	57.9916	86.8381	76.5825	60.6041	64.3497	70.2943	70.1482	68.6338	69.1705	63.5583	53.7109	63.7139	80.0559	51.9403	70.4983	61.2516	63.9222	48.8943	81.918	7.16031	7.04992	4.06676	6.00607	8.39115	6.13229	11.3217	6.35566	19.9701	24.6059	16.3425	18.147	20.4954	19.2525	20.2336	16.4372	17.087	22.6098	19.5927	21.3702	35.4501	35.0984	28.7253	40.6766	36.4724	40.5538	35.4826	30.9068	19.3593	16.5318	14.5049	19.9314	11.2267	14.0452	9.5494	15.8048	17.8843	14.5818	17.189	19.6072	18.592	16.4878	16.3796	17.0002	20.7126	16.1496	20.0183	17.9102	13.5403	10.9031	12.0956	14.9756	29.3198	30.3893	39.4656	35.8645	29.6871	38.0458	34.4554	25.09	36.5014	43.7171	35.6691	32.4923	30.5571	49.2052	33.7722	37.9435	38.3551	34.7873	36.9106	33.0255	38.7385	35.353	37.5858	29.9721	38.7716	49.4148	42.7799	39.6049	42.7318	54.1918	41.6238	38.761	51.5204	24.2583	20.7533	22.6925	35.6196	25.9084	24.2375	20.4257	23.1414	19.7841	29.969	26.7512	15.0615	33.1745	22.9723	26.6938	29.6878	33.7903	19.0141	9.13644	17.3769	6.78193	13.7372	14.7724	7.75983	22.3439	7.97921	9.50291	14.1825	15.2283	7.97001	8.08175	15.6314	18.8883	7.48554	16.0313	15.9355	11.6642	6.83553	7.1034	15.4113	8.17385	6.43111	8.95669	10.3268	9.69586	8.6558	47.0285	47.0291	47.4266	51.9581	38.2559	45.6799	39.101	47.6091	46.5248	45.5171	45.0232	35.0541	45.9444	42.5533	34.9503	37.1952	52.1705	42.2042	52.2051	45.3456	34.6444	51.9738	41.8561	42.2773	44.3894	13.6001	11.2214	15.5313	12.1927	16.1365	13.2358	15.9846	12.2721	13.695	10.9911	14.7251	12.9648	12.659	12.5738	16.1784	11.9688	12.2616	15.3387	17.0418	13.1948	8.87368	9.95233	12.462	10.6465	18.4215	14.6465	13.2873	16.1735	12.0327	15.1107	17.9584	14.5487	12.232	16.3061	17.0456	12.1435	31.9336	28.1602	28.0422	26.9689	26.8768	38.434	30.3342	27.8264	30.7074	26.2912	31.2604	0.0	26.0388	29.6716	30.7275	30.2589	28.4843	29.4808	27.7784	30.3642	30.9177	27.5638	31.4346	34.8838	17.4464	8.93645	14.7342	10.5257	11.1559	10.8302	6.67504	9.01178	8.19316	9.5586	17.0605	16.0046	24.503	23.4423	22.6944	18.2791	14.4066	17.4081	20.0503	21.7553	21.1507	19.0656	25.7863	8.06942	4.95726	7.9951	4.75161	5.87313	4.14353	15.7541	17.7894	16.6077	10.7036	16.2272	12.7658	7.00279	7.51694	12.3579	19.2235	7.07011	12.2548	5.83125	14.7166	7.15018	13.8491	15.4604	15.6984	243.232	224.318	201.88	109.491	371.838	265.737	288.966	290.072	314.352	286.109	204.742	273.535	241.591	257.644	298.266	183.746	237.27	202.863	14.1597	14.1734	13.6029	10.6333	10.6571	9.29606	11.8788	19.2226	19.4598	15.5381	13.5953	13.1484	34.5731	37.6534	27.3534	42.3801	31.3683	33.7936	38.9297	37.0755	38.4208	37.2356	31.9996	36.1818	34.5893	33.4695	28.4781	39.7277	36.8844	34.5559	38.7936	52.0621	59.0072	42.081	48.1794	42.064	43.7285	41.1514	34.1704	37.8102	34.8287	44.2374	40.4307	34.5546	47.8949	39.1253	45.2513	7.32713	8.22967	8.7264	8.86939	7.72987	6.78168	8.69696	8.07082	5.79168	9.28062	5.90645	9.21287	8.96615	7.95923	7.27994	7.14408	8.46725	7.42224	5.30805	6.79472	8.31022	9.58353	8.70357	5.70278	7.53191	5.48988	8.89798	7.89562	5.69477	6.58792
21926	ENSMUSG00000020072	Pbld2	43.3084	38.8403	59.6561	55.8588	44.5426	53.7952	48.8778	43.3052	48.5853	52.8216	50.0731	32.1831	117.047	113.808	89.2292	102.051	112.629	120.045	113.839	108.509	106.09	108.939	106.404	107.748	101.312	106.437	97.2018	92.9929	110.085	90.7984	110.403	125.587	113.429	108.786	103.505	118.951	120.968	106.749	105.029	5.58409	123.729	108.137	124.179	104.889	114.164	100.157	100.54	117.682	105.156	106.671	102.366	98.6959	109.566	100.229	109.242	104.161	106.066	30.7985	101.97	114.067	97.247	111.108	107.658	109.731	108.381	108.154	97.428	119.827	92.062	104.914	120.363	102.543	112.864	112.559	103.142	84.6974	94.3936	96.6026	118.517	108.104	108.591	119.755	107.771	120.382	121.385	113.763	106.809	116.659	101.072	50.4427	44.4457	62.3168	48.0448	47.9769	47.1794	39.0728	40.1209	41.7529	46.9253	52.1365	49.2443	46.9696	53.1342	43.0167	44.4704	45.3282	57.1728	52.4848	46.3155	43.7483	43.875	53.4331	36.9328	56.808	63.0669	60.7102	51.3489	37.1162	44.6915	39.9001	52.8957	53.6644	43.2051	48.9243	41.7962	39.6543	47.8402	40.1392	41.8609	54.8403	36.305	39.0296	54.6641	38.4969	51.7703	48.4942	49.7159	103.52	119.484	43.2684	96.0945	138.342	109.551	102.059	111.603	108.318	98.0792	101.181	93.8048	108.429	93.4405	79.2145	97.4669	84.3071	93.462	68.0876	86.659	95.6732	167.945	127.802	124.997	105.268	145.861	112.691	124.763	151.271	113.069	148.05	117.035	139.687	74.4799	85.1242	68.297	70.2037	84.7825	98.8201	94.4491	105.767	91.6742	84.2631	95.5942	81.2687	85.8286	82.6504	85.4118	105.201	83.6939	90.0485	87.3465	91.2134	83.6057	92.1212	121.829	103.261	109.865	75.4503	80.9881	99.7636	89.741	109.679	97.6054	73.9945	60.7793	100.101	104.752	89.8082	100.452	116.535	104.176	115.347	112.795	95.4218	101.923	87.1752	76.1935	111.53	83.8477	101.598	93.8557	114.223	67.0056	120.377	88.9722	89.9217	76.9613	58.7143	40.0479	50.2707	80.3283	68.1964	65.1654	71.6838	50.5635	67.4327	74.8612	53.1772	80.4222	47.4314	58.9015	75.1291	76.7342	71.2331	68.7955	90.2598	85.3816	98.8664	87.8286	75.0008	111.374	75.431	126.681	94.4172	121.254	85.3998	134.15	136.853	132.782	132.149	110.402	103.987	116.09	87.5711	96.2056	105.256	142.519	95.3933	114.816	119.246	123.201	86.6023	97.9682	92.655	94.9826	100.123	66.6436	95.2869	115.259	10.2197	6.56091	8.64527	6.44938	11.8453	6.71271	8.48491	8.29453	5.99312	7.11849	9.63271	6.43865	7.65822	8.00861	8.14314	7.56304	6.84704	7.72552	8.79566	7.65474	5.50161	6.01463	9.18453	8.68227	7.43333	6.89018	7.11264	7.75756	6.79154	9.97898	6.95963	8.25154	80.6092	73.217	37.2538	68.2439	70.6624	46.101	76.0701	65.9548	64.6833	72.6348	71.9145	75.7428	131.798	79.5301	94.6319	90.7884	101.19	78.6136	125.582	92.8629	87.1008	91.6089	116.137	105.972	87.8387	89.8384	121.818	95.5585	109.275	105.226	95.4402	113.973	88.0638	97.3893	97.0786	65.9054	68.7912	76.4609	78.3892	71.4607	67.1981	59.1491	66.5679	75.3006	82.8404	64.9922	69.5485	79.6843	69.5341	72.0744	65.451	66.5812	70.1709	69.8876	40.005	40.1248	32.332	35.5606	33.3887	44.5505	39.8458	36.0464	35.592	35.3765	44.8717	35.0971	93.3289	78.1185	73.0306	67.747	80.4543	74.5885	77.8789	74.2478	67.6283	78.1298	38.0521	78.3443	84.4576	93.1367	63.4722	75.4702	85.3344	71.3075	77.1836	74.8329	77.0769	76.4136	79.5558	84.9462	82.5257	66.3826	90.0672	66.6449	91.0177	85.1196	69.4938	78.0819	79.1727	79.9873	78.6957	76.1862	64.2948	78.3939	69.4054	65.187	69.7042	83.7599	78.9883	75.1195	84.0248	67.5053	64.6462	78.822	73.4925	76.1171	67.9199	80.1585	53.6875	70.0472	66.8532	84.3339	80.0658	85.3492	57.7651	71.1782	74.9294	76.168	72.9773	56.7468	84.0685	59.812	71.504	58.3607	75.5369	62.6262	88.4002	55.8555	97.8506	63.8284	56.9037	75.0741	105.811	68.7183	81.4111	72.8619	41.2835	62.4554	47.8034	56.1745	56.9174	50.731	60.7268	54.6052	58.4313	54.8978	48.8048	54.6727	96.6539	84.8013	78.0921	100.595	103.771	115.491	106.896	116.731	48.5281	43.0808	41.1527	47.4778	40.4784	46.4923	39.4124	53.6613	57.602	39.2938	43.3615	49.0237	48.5939	37.2494	44.1312	46.4548	56.6274	62.4934	52.4038	33.7977	46.6961	43.2086	42.7819	36.8381	73.7704	104.231	85.8117	97.8711	94.8922	81.976	86.7095	104.55	81.9636	78.8216	99.8372	88.9244	108.016	87.131	91.7456	94.9385	102.458	85.9556	91.0607	91.7568	98.4953	90.5503	59.6568	97.9661	101.175	80.2006	89.6986	120.027	90.4895	50.2047	94.6139	107.375	97.3978	40.3632	37.5985	58.6025	74.0747	41.14	51.8579	31.9803	54.7317	35.8165	56.1196	49.1817	31.4839	65.9364	54.1486	31.4086	66.0357	53.9755	42.0224	29.414	45.1557	37.6274	31.6329	42.6598	29.3171	46.5055	33.2472	24.9101	28.8593	36.2712	32.8484	27.5759	47.1478	42.0615	27.4588	35.0699	38.4262	47.3174	24.3281	26.6866	39.2589	28.0017	22.9759	41.9946	24.8512	27.9396	28.3191	116.384	111.495	141.287	168.025	127.076	148.437	148.85	122.84	127.995	173.051	117.708	146.79	128.745	122.763	161.404	163.118	92.4991	94.3981	128.674	155.336	130.984	113.636	148.757	112.954	138.413	54.6647	52.2581	62.412	85.887	132.979	65.4772	69.7558	83.6674	69.4698	60.1775	70.3361	91.4944	62.6315	53.4485	71.9685	68.0504	78.8392	85.4206	84.2428	133.503	95.0627	90.293	71.1473	85.0442	41.8878	50.8965	36.5718	38.4097	39.4407	49.05	40.6743	45.0622	38.5783	34.8004	35.0987	37.1628	165.493	162.901	150.784	147.688	111.497	148.046	127.712	141.045	118.088	139.431	124.673	0.0	131.261	116.37	105.497	147.978	149.506	152.587	146.266	144.305	138.864	163.933	131.205	175.286	30.8635	44.9258	60.2881	80.6081	58.8074	43.0157	57.3356	28.9507	47.8385	58.846	99.159	54.5387	19.0995	34.163	41.5922	33.9306	39.0269	32.892	29.254	32.1347	51.5605	31.8434	37.2748	23.2203	12.556	19.023	7.31555	15.7154	9.33071	72.1681	87.8892	61.4218	31.4481	86.8434	60.0528	47.3379	38.6089	69.0248	84.0858	43.7018	73.4544	38.7186	87.7372	58.6406	69.3764	82.4158	67.4223	95.9841	93.6941	79.2814	96.1093	166.662	129.292	146.791	103.365	151.621	109.445	115.747	160.258	147.599	99.6948	122.905	107.06	110.388	87.859	58.2735	60.395	65.0422	64.254	64.432	53.7311	51.8341	49.8923	54.4823	30.0745	53.3005	25.8097	115.587	119.702	84.0064	122.232	102.863	98.9299	87.3708	74.9	123.875	118.545	109.212	105.43	91.9809	110.935	101.055	106.816	117.019	101.235	130.019	131.522	148.953	101.17	134.474	104.598	140.028	120.782	90.9226	138.27	110.84	133.118	144.122	124.981	133.787	127.877	134.384	25.5167	21.3737	33.5135	36.9031	26.0284	27.6061	70.2645	51.9147	59.3685	66.4114	58.538	55.8397	62.7679	44.6332	68.9944	66.7538	62.4109	56.8854	52.0181	51.0524	63.2581	61.8255	58.8443	44.6589	119.23	52.6819	57.4091	66.4608	47.4704	57.1069
21927	ENSMUSG00000037287	Tbcel	7.65413	7.05244	12.6678	7.70353	9.8989	6.89116	7.36796	9.9214	9.01242	6.75981	13.0047	11.2387	23.7786	17.1281	32.539	17.1016	26.9931	18.0496	28.9462	25.6284	20.8769	22.968	17.4643	19.8641	20.2229	24.9539	25.0282	35.5477	37.408	17.5772	28.6161	17.922	19.0636	19.1025	17.4399	18.2153	21.6676	24.8947	19.9585	2.30309	15.7446	13.4576	20.0881	21.221	18.4922	36.1297	26.9795	22.1237	20.8963	34.1469	20.5221	20.063	19.1087	29.5169	36.5316	16.1297	20.4193	7.07263	23.1694	32.175	16.2252	16.2891	20.0448	31.7587	19.7357	15.4949	37.6254	16.2556	20.4622	21.1286	25.0909	19.8639	10.7032	28.7449	24.2608	20.0464	19.0321	18.803	11.789	21.4305	20.6376	20.1841	40.3958	38.3098	20.6592	12.8505	15.5553	11.2598	20.0722	12.6416	8.84549	7.88247	13.0463	7.79811	10.5895	5.78418	11.5835	8.87256	7.63945	13.0274	14.4172	6.70695	8.57567	10.0313	8.67628	9.88248	7.54589	15.7628	12.5859	11.5243	8.31894	7.82959	4.61086	7.81053	10.5783	9.75192	12.8882	13.5238	10.8181	8.61725	14.4233	13.151	7.39582	10.7462	9.04066	8.37365	11.5945	12.7893	6.68184	14.6191	7.01814	7.22176	8.15556	7.19589	8.45749	8.36355	6.97361	19.2095	11.9823	8.76919	18.8439	19.5253	27.5529	25.4417	17.51	11.8861	22.1639	34.2161	20.0989	25.9064	29.7679	15.8989	19.7297	21.5753	17.205	12.7331	48.359	25.2701	17.9395	28.4078	16.0369	12.248	14.993	16.9736	12.6817	14.1921	15.5849	17.7531	24.695	20.9286	20.0112	18.1468	20.6106	15.6905	23.0495	42.9566	27.9851	26.9985	36.4312	21.1761	20.209	18.4829	9.51971	8.41579	15.0962	9.19915	7.39034	18.3329	19.4833	7.19379	9.28834	7.59176	19.896	9.0584	8.73014	16.2937	7.41422	10.0057	18.8319	9.88512	8.90177	6.54753	6.20826	11.4037	10.1076	9.83311	1.76742	0.660699	1.04415	1.04084	1.05466	1.93716	1.08604	1.69317	2.16631	1.45453	3.24532	1.43245	0.703382	0.961494	8.45645	1.30382	2.3359	1.64683	31.7516	11.8962	25.3297	15.8377	32.1312	23.3422	26.7674	15.2849	10.5108	26.9702	11.9718	22.213	38.8427	23.5844	25.9278	26.8621	51.9802	28.9614	23.353	16.7151	18.8086	26.3096	18.3854	14.875	27.7057	12.1674	27.8627	17.2244	28.3432	22.3001	15.266	16.7869	28.5462	20.4785	17.64	18.8826	23.2981	19.5333	21.2583	16.5256	16.6806	29.9924	22.7656	13.4082	10.9673	21.2208	16.39	29.1299	18.7266	24.6827	17.6211	16.549	29.091	4.90592	6.12969	6.86442	6.43783	6.4092	10.2691	11.3532	5.33071	7.37959	5.94292	8.33351	6.44027	5.59617	8.36645	7.28534	5.53851	7.70587	7.63138	11.4832	10.6977	6.37634	7.52452	4.35161	7.00117	8.9015	9.14449	6.58376	5.88525	8.40649	8.38345	4.40073	6.07922	20.925	10.6636	8.0135	15.7462	14.441	9.20415	21.6304	10.9443	8.83602	11.7531	11.8908	9.65589	20.2561	13.8336	14.2238	12.6679	17.7239	7.51101	19.2087	13.3952	19.8932	12.8095	18.8876	24.771	12.0734	12.4576	17.5611	15.029	12.024	22.1809	14.2681	22.5022	19.7063	20.1067	15.5416	14.1914	13.229	17.2043	10.7241	10.5524	9.53205	10.2575	15.6999	11.6957	9.61156	17.3611	13.3168	10.6367	14.1082	18.6444	16.8648	13.4339	11.8101	9.65106	9.40375	9.51886	7.38312	12.4009	7.01241	11.3963	9.14429	8.70621	7.58467	6.74241	16.3715	8.21402	17.9092	15.1612	13.5288	13.8184	18.0866	25.1628	23.8607	17.8096	11.2234	26.6345	15.7367	25.2683	26.0548	19.1442	15.9483	18.7022	15.5882	23.1536	21.9818	17.8148	16.3535	17.2745	20.6661	15.8872	26.2706	11.6244	16.9615	17.0167	18.5486	16.168	15.5735	27.1644	14.0705	21.5407	16.6416	22.7852	14.1946	26.947	15.9294	14.8007	15.5315	19.2163	21.475	17.2882	26.1952	14.6224	15.0563	19.967	2.47419	2.7211	4.09357	1.79598	2.7252	4.37903	2.57894	2.59975	2.58461	4.2519	2.48265	3.24018	2.6993	3.44755	1.98773	3.57591	1.91498	1.80412	3.09104	2.14283	2.73165	3.17882	2.42021	2.23238	11.5568	17.5946	24.5255	16.6572	11.091	18.8768	14.3877	15.2158	15.1812	11.3788	19.2631	10.4312	17.0486	14.6118	17.0056	13.7428	9.77755	11.5377	8.40418	10.2499	26.2424	15.2544	16.8899	16.7236	16.0845	18.4179	26.6889	20.1887	10.9499	16.3867	8.26873	9.17946	12.1441	5.77748	12.9257	13.4853	9.8077	7.85463	11.7416	9.31168	13.0929	6.9201	10.9514	7.89351	9.14152	8.60073	9.70859	6.17207	18.3683	13.9272	11.0872	7.19012	20.4826	18.4565	20.2172	24.8659	25.3173	18.5296	20.6194	17.7034	21.9052	20.7214	20.5882	21.8269	14.8744	19.9842	31.2104	12.8072	19.6233	33.1261	17.3226	30.7091	15.3085	22.4297	17.8647	28.6493	20.5713	9.34944	14.4263	33.2038	25.0185	8.32586	23.4729	30.0914	9.95127	12.1491	14.3662	9.94448	12.094	15.2224	12.8645	5.75804	14.5088	9.30334	8.23486	11.149	5.84966	12.0381	18.4835	11.9936	9.45375	11.9655	15.5892	17.4077	19.8211	9.3213	20.2694	24.2547	14.3028	36.452	15.9301	12.5618	20.7922	26.4036	12.2079	11.186	30.2062	28.4754	11.5981	22.8678	15.9389	20.4736	17.594	16.3148	23.9038	16.5772	8.42655	30.7138	14.0793	17.2039	22.1889	10.6774	8.90273	12.166	14.7595	16.9905	14.1011	16.389	14.4116	13.987	14.9258	13.4023	13.5681	13.4767	10.9591	19.0887	15.33	6.97649	6.80971	16.9967	13.9193	12.2409	11.2405	12.6217	9.13174	17.7954	7.96679	7.6814	9.38586	11.8723	21.0537	6.44506	8.91889	13.7438	6.60108	13.4402	13.8871	13.465	10.9567	11.8059	9.64913	11.1795	15.1105	16.379	16.283	13.6455	11.9431	14.2301	20.646	27.9696	10.4342	11.8851	12.5326	7.42818	8.52844	8.42223	7.36618	7.52249	5.84045	15.5985	7.49937	8.76085	20.7883	23.114	40.7034	23.6167	23.1467	22.4183	18.0069	36.909	24.7875	33.2655	24.9185	0.0	33.0137	21.0312	19.8591	27.6019	39.7506	21.7393	41.791	25.0754	25.4942	18.456	16.969	20.3951	0.819866	3.9558	4.32202	16.807	5.81519	3.84691	9.57569	5.89386	9.99919	4.3857	31.0679	6.85352	1.09511	6.76274	3.7221	2.23148	5.5883	6.34886	4.2603	5.6909	9.3321	8.37157	6.8416	3.6008	3.0661	3.86206	2.09087	5.8611	1.16149	13.4744	14.7373	11.5857	8.02365	10.1597	15.9866	14.3141	9.60348	13.6771	18.8439	11.0714	14.4939	7.1652	13.6406	9.49844	19.3184	13.4745	12.1731	3.8684	2.24469	1.8116	1.22103	0.493443	0.643828	1.59959	1.85163	1.67544	0.764441	0.640387	0.428518	0.509324	1.85401	0.681579	1.88959	0.695254	3.21697	12.0887	11.2067	11.3364	11.262	12.8171	9.06044	12.3601	11.5179	8.06533	9.18291	11.4947	2.02141	25.6246	17.5831	18.1267	18.6253	23.0208	16.5194	17.4792	15.7875	19.3591	17.2698	16.2469	21.9651	17.1621	22.3431	20.8923	15.8439	21.4354	19.4111	20.7682	13.0172	29.2222	20.5085	22.704	11.6127	19.7995	23.4232	10.1568	28.3485	22.7092	17.5623	12.6821	16.3429	24.99	24.7719	17.7823	4.3569	10.6321	5.13417	6.08479	6.97575	3.86494	10.3539	8.49689	15.2913	12.6961	30.0154	7.58192	12.8272	4.05855	25.6687	13.9318	4.02471	7.93752	19.8947	4.73227	15.2819	11.3987	9.50551	17.132	7.24584	15.0401	7.86021	13.8873	8.93476	10.4504
21928	ENSMUST00000115735		0.0	0.197569	0.751584	0.05085	0.208146	0.118931	0.159423	0.301728	0.167676	0.177506	0.485168	0.466488	0.398052	0.0	0.723712	0.811516	0.647263	0.146043	1.19013	0.911432	0.0	0.588387	0.0	0.513419	0.603764	0.522226	0.783228	0.995957	0.293014	0.597127	0.630507	0.324514	0.0	0.207746	0.658301	0.112734	0.111814	0.352159	0.28892	0.0	0.676547	0.122892	0.322722	1.16267	0.643398	0.929342	0.113194	0.0	0.773361	1.2037	0.489148	0.929154	0.1507	0.642154	0.36869	0.0	0.44947	49.0151	0.287522	0.160552	0.0	0.0	0.0	0.0	0.072519	0.730226	0.411928	0.298598	0.485038	1.00423	1.93322	0.0	0.266503	0.341053	0.0	0.865564	0.0	1.14593	1.50587	0.628423	1.28323	0.0	0.491767	0.561629	0.158466	0.416339	0.119752	0.753692	0.735282	0.218609	0.068767	0.23175	0.398845	0.0	0.0	0.090015	0.321361	0.088329	0.081962	0.095536	0.361123	0.118461	0.33728	0.175893	0.192089	0.252005	0.19976	0.044705	0.525229	0.526417	0.06453	0.353431	0.125374	0.0	0.030149	0.162967	0.234879	0.027375	0.0	0.02776	0.277147	0.16086	0.067582	0.0	0.066758	0.0	0.296067	0.238914	0.129154	0.706481	0.140053	0.028625	0.321188	0.171737	0.045705	0.074225	0.227607	0.585129	0.69751	0.410722	2.08594	1.49126	1.70573	1.72945	0.9354	3.15811	0.0	2.60059	0.374259	1.06875	1.48946	1.39027	2.18588	0.0	1.22992	0.726486	2.76033	1.42729	0.500757	0.784038	0.0	0.484378	0.0	0.268444	0.0	0.556037	0.290585	0.972602	0.0	0.219734	0.748409	0.467615	0.636563	0.212068	0.0	1.88377	0.534075	0.506827	2.05319	1.11242	1.84317	1.053	0.0	0.0	25.5695	0.0	0.0	0.0	0.0	22.6981	35.5588	28.0576	0.0	0.0	2.87608	0.549914	0.0	0.0	30.5181	0.0	19.0813	0.0	31.5587	0.0	44.5429	0.0	0.0	0.0	0.0	0.0	0.0	0.0	0.0	0.0	0.0	0.0	0.0	0.0	0.0	0.0	0.0	60.3833	0.0	0.0	0.0	0.0	0.0	0.402774	0.0	1.28509	0.0	0.0	0.0	0.357742	0.0	0.0	0.0	1.28912	0.0	0.0	0.0	28.7277	0.0	0.295552	0.648354	0.450707	0.0	0.2203	0.479466	0.444472	0.326505	0.0	0.886548	0.22473	0.40693	0.108929	0.539415	0.441263	1.14543	0.450585	0.0	0.277735	0.221724	0.443574	0.247588	0.559924	0.234851	0.185959	0.44463	0.0	0.0	0.184775	0.0	1.11404	0.0	0.0	1.56577	0.0	0.0	0.0	10.6709	0.0	15.045	15.3301	0.0	11.6296	0.0	16.1044	15.2011	14.5122	0.0	17.9141	12.0648	0.0	10.4578	0.0	0.0	0.0	0.0	0.0	0.0	0.0	9.79467	0.0	0.0	0.0	14.9251	0.0	14.597	0.0	0.74372	0.0	0.201397	0.0	0.0	0.0	0.0	0.0	0.15942	0.0	0.161118	0.322356	0.232303	0.0	0.0	0.0	0.0	0.0	0.0	0.0	0.0	0.225958	0.244764	1.48336	0.0	0.208996	0.0	0.0	1.75415	0.0	0.649092	1.66889	0.0	0.0	0.702926	1.58142	0.0	0.0	0.0	0.0	0.0	0.259432	0.0	0.0	0.0	0.0	0.0	0.0	0.0	0.248078	0.937699	0.0	0.0	0.087165	0.0	0.022171	0.048728	0.0	0.0	0.0	0.0	0.0	0.113982	0.0	0.0	0.555637	1.52353	0.467671	0.341606	0.464274	0.283011	0.876335	0.448632	0.912597	1.1114	0.0	0.347095	1.83443	0.709994	0.279521	1.16031	0.581618	2.74382	0.478727	0.313896	0.245964	0.842531	0.314377	0.541612	0.96173	0.382572	0.091069	0.892494	0.713873	0.0	0.739783	1.38736	1.24001	0.060108	0.411889	1.15261	0.281514	1.17011	0.675508	0.077866	0.379787	0.381263	0.360775	1.50048	0.679195	0.653698	0.440312	1.3073	22.6369	25.5531	20.4597	21.964	25.7941	20.4352	21.6055	24.9718	25.7936	23.6947	24.7964	25.4126	21.3342	27.0257	24.6828	21.6845	26.9539	26.4921	22.7992	21.3097	28.1171	17.655	22.1081	20.0762	0.0	0.254512	0.525039	0.0	0.38731	0.0	1.0012	0.0	0.31766	0.28512	0.761181	0.318815	0.17152	0.582939	0.111475	0.50917	0.359252	0.0	0.506811	0.18218	1.31861	0.806739	1.39078	0.0	0.576545	0.0	1.43384	0.775379	0.0	0.184623	0.159834	0.447855	0.459812	0.0	0.340255	0.921251	0.191862	0.25648	0.492007	0.0	0.593762	0.26649	0.335341	0.486547	0.088613	0.437965	0.19468	0.09647	1.03656	0.461189	0.433731	0.167488	0.532733	0.966025	0.489816	0.0	1.09109	0.526724	0.355495	0.683872	0.164735	0.409032	1.35961	0.716127	0.794657	0.249112	0.596246	0.628506	0.806907	1.06699	0.317811	0.900643	0.399276	0.369409	0.309377	0.821652	3.23023	0.0	1.94356	3.68755	0.945486	5.88375	1.10705	2.37652	0.293174	0.0	0.0	0.211165	0.0	0.34062	0.341544	0.493473	0.320734	0.838941	0.564994	0.055939	0.326953	0.278254	1.15945	0.08177	0.267196	0.581175	0.11067	0.314195	0.0	0.019747	0.0	0.16696	0.038794	0.0	0.062131	0.0	0.0	0.0	0.113827	0.23163	0.165028	0.0	0.0	0.046578	0.289116	0.0	0.036517	0.133584	0.068574	0.072332	0.364886	0.177302	0.048361	0.0672	0.049602	12.456	44.557	3.19013	4.9713	1.30175	5.2706	2.97901	0.0	40.9787	2.59991	11.9569	14.6918	2.74133	3.2582	5.95591	0.26419	6.62347	5.41547	11.3668	16.6729	3.43691	4.02965	6.0617	21.2371	9.59698	0.0	0.562277	0.0	0.0	0.0	0.115691	0.292115	0.0	0.579939	0.260147	0.230922	0.566175	0.0	0.266718	0.489736	0.0	0.537626	0.140339	0.0	0.037185	0.0	0.0	0.247721	0.0	0.0	0.0	0.0	0.0	0.0	0.119016	0.0	0.0	0.0	0.0	0.0	0.0	0.050019	0.254558	0.709797	0.807915	0.400358	0.217915	0.1962	0.975691	0.156079	1.07349	0.383835	0.0	0.423701	0.295981	0.074642	0.714886	0.471019	0.0	0.443092	0.05744	0.0	0.273577	0.075803	0.395664	0.0	0.0	0.0	0.0	0.0	0.0	0.0	0.0	0.153502	0.103213	0.0	0.221236	0.0	0.0	0.0	0.0	0.0	0.0	0.0	0.0	0.0	0.0	0.0	0.215333	0.121486	0.042505	0.074008	0.182542	0.077726	0.332829	0.0	0.0	0.336531	0.116859	0.0	0.0	0.0	0.0	0.21311	0.0	0.0	0.776236	0.240398	0.368667	0.086693	0.0	0.4114	0.0	0.0	0.0	0.0	38.7527	0.0	0.0	0.0	45.0229	0.0	0.0	0.0	0.0	0.0	0.0	0.0	0.0	0.0	0.0	0.0	0.171874	0.959298	0.0	0.0	0.281657	0.0	0.0	0.885524	0.095624	0.0	0.676987	0.157163	0.327701	0.065197	0.110926	0.214085	0.0	0.070629	0.691128	0.453401	0.0	0.252079	0.093936	0.0	0.101057	0.0	0.29658	0.418922	0.0	0.0	0.0	0.171518	0.247392	2.16503	0.0	0.913929	0.0	0.217858	0.192899	0.0	0.480921	0.337957	0.603074	0.555728	0.0	0.034483	0.0	0.048025	0.0	0.041317	0.0	0.0	0.0	0.0	0.371707	0.0	0.0	0.0	0.0	0.0	0.0	0.0	0.0	0.0	0.0	0.0	0.855748	0.0	0.0	0.0	0.0	0.0	0.0	0.0	0.0
21929	ENSMUSG00000066191	Anks6	0.137015	0.087499	0.082813	0.110932	0.121539	0.064981	0.066779	0.098453	0.075436	0.374626	0.101797	0.173663	0.348885	0.160569	0.207157	0.188093	0.05826	0.108496	0.062562	0.111629	0.052795	0.090652	0.069476	0.099359	0.200213	0.245088	0.150532	0.059945	0.161108	0.100335	0.149601	0.238297	0.254633	0.247679	0.149607	0.14269	0.321694	0.101478	0.297987	0.12133	0.125981	0.14389	0.13106	0.256599	0.162888	0.069878	0.122684	0.123455	0.107476	0.112469	0.072624	0.156643	0.1168	0.061562	0.265182	0.118356	0.11888	0.157379	0.158822	0.217301	0.115536	0.163259	0.112935	0.123681	0.148253	0.166628	0.186586	0.12729	0.235048	0.107611	0.182978	0.147839	0.111567	0.148086	0.166932	0.09255	0.134778	0.057257	0.173561	0.109039	0.097571	0.266369	0.121649	0.312956	0.201066	0.142153	0.087007	0.221465	0.082873	0.127457	0.229213	0.17682	0.143632	0.049079	0.120364	0.099562	0.069715	0.118027	0.223219	0.10212	0.141957	0.071362	0.26133	0.058439	0.135974	0.060688	0.146231	0.155786	0.144665	0.182628	0.059187	0.122764	0.124856	0.238337	0.080989	0.154231	0.117573	0.182199	0.303047	0.065932	0.053915	0.055892	0.095928	0.143479	0.088836	0.140336	0.088947	0.214875	0.038688	0.204991	0.096651	0.078205	0.061091	0.088819	0.079678	0.099382	0.039017	0.140425	0.015487	0.0	0.067211	0.177788	0.141037	0.013656	0.099387	0.056554	0.067261	0.164669	0.112837	0.067487	0.129232	0.108191	0.125932	0.065946	0.060774	0.155079	0.172138	0.167117	0.301925	0.296811	0.178424	0.137367	0.303838	0.148476	0.20838	0.06271	0.22472	0.16766	0.257362	0.14706	0.203355	0.130061	0.126466	0.106113	0.181219	0.283033	0.148412	0.082892	0.184201	0.138432	0.095004	0.236331	0.024484	0.101895	0.0	0.024369	0.089848	0.054535	0.036459	0.04341	0.139641	0.19264	0.124653	0.067487	0.044434	0.088439	0.610661	0.111804	0.146327	0.156033	0.403582	0.228444	0.410267	0.064228	0.057958	0.05719	0.06617	0.063664	0.116393	0.0	0.117589	0.113505	0.189338	0.110339	0.230146	0.0	0.0	0.0	0.064292	0.206192	0.091241	0.0	0.0	0.170947	0.09551	0.014101	0.026903	0.044263	0.043697	0.093352	0.094261	0.065792	0.046859	0.063183	0.164686	0.065093	0.036342	0.009562	0.075929	0.135794	0.196469	0.067462	0.069362	0.108362	0.216029	0.112543	0.147994	0.204461	0.418621	0.26987	1.25757	0.117283	0.292245	0.234456	0.156758	0.122392	0.244088	0.173799	0.161238	0.099399	0.192821	0.468059	0.123246	0.45308	0.209503	0.0	0.028442	0.229696	0.175426	0.061032	0.35843	0.085002	0.05453	0.377098	0.316912	0.071802	0.032805	0.012273	0.014531	0.00753	0.0	0.05544	0.056339	0.020605	0.0	0.0	0.041336	0.103184	0.028773	0.036097	0.0	0.014705	0.022616	0.00862	0.006673	0.0	0.019072	0.054112	0.014578	0.004688	0.012268	0.074449	0.015452	0.019712	0.010978	0.016836	0.020987	0.0	0.008154	0.386363	0.075499	0.06272	0.132502	0.193176	0.02483	0.496242	0.218613	0.336608	0.068329	0.071262	0.033557	0.029526	0.135248	0.107125	0.085798	0.058054	0.08904	0.057718	0.153703	0.036191	0.164226	0.214185	0.289281	0.275311	0.137343	0.271705	0.049188	0.070468	0.087945	0.090943	0.148273	0.036014	0.282931	0.025483	0.0	0.034215	0.019409	0.126697	0.525929	0.180097	0.012791	0.190973	0.0	0.047574	0.08023	0.140399	0.048948	0.0	0.069284	0.055049	0.052704	0.236572	0.015468	0.071032	0.036085	0.077771	0.066495	0.034192	0.008082	0.101356	0.041161	0.092097	0.064007	0.072519	0.027647	0.140034	0.099119	0.073953	0.048477	0.044897	0.084002	0.104938	0.19423	0.100458	0.119654	3.58919	0.13372	0.084337	0.101558	0.372891	0.113343	0.103957	0.256794	0.113573	0.20857	0.087181	0.189515	0.056089	0.055959	0.029423	0.056553	0.08922	0.124106	0.029294	0.176237	0.171816	0.171819	0.089754	0.100978	0.073026	0.145828	0.249148	0.056169	0.080345	0.092815	0.023835	0.119674	0.068617	0.239708	0.131106	0.052887	0.039577	0.072487	0.518555	0.0	0.245406	0.40232	0.0	0.290328	0.0	0.051919	0.0	0.436126	0.062501	0.204652	0.0	0.0	0.149422	0.0	0.04712	0.343931	0.048068	0.135293	0.050979	0.271775	0.0	0.0	0.102167	0.031345	0.123167	0.419721	0.088181	0.318645	0.467785	0.220567	0.331081	0.185359	0.094043	0.247976	0.183525	0.245252	0.365788	0.210066	0.123681	0.16678	0.117211	0.145196	0.156725	0.160346	0.088999	0.165238	0.048033	0.022383	0.110928	0.187038	0.135763	0.088699	0.038184	0.057305	0.134436	0.015623	0.062888	0.019647	0.221464	0.0695	0.039615	0.054186	0.088134	0.096822	0.043893	0.058201	0.052921	0.219438	0.039355	0.046947	0.170943	0.199959	0.153118	0.073513	0.298493	0.285155	0.348837	0.309768	0.29897	0.223029	0.223772	0.401283	0.149521	0.313374	0.366199	0.324892	0.175024	0.246597	0.28723	0.240654	0.254647	0.201402	0.36717	0.282484	0.271671	0.229575	0.304692	0.146898	0.039032	0.166796	0.188631	0.269709	0.162698	0.040602	0.244448	0.410489	0.143061	0.130115	0.068699	0.112997	0.185477	0.099072	0.069641	0.040467	0.141305	0.098813	0.211669	0.122961	0.079612	0.164683	0.095543	0.012798	0.125715	0.100292	0.074611	0.184347	0.108009	0.155752	0.174636	0.13754	0.219459	0.377079	0.110066	0.146347	0.235744	0.200522	0.147215	0.152721	0.26148	0.210698	0.20205	0.154679	0.173082	0.188089	0.186783	0.097889	0.367932	0.125619	0.072161	0.243028	0.150631	0.18301	0.235773	0.057118	0.333033	0.12285	0.284915	0.277128	0.298895	0.284547	0.907498	0.026048	0.348719	0.078987	0.099369	0.180305	0.245753	0.1992	0.293373	0.067603	0.15522	0.315758	0.419483	0.264128	0.186051	0.280884	0.137139	0.216519	0.04541	0.115239	0.126884	0.050693	0.108688	0.01826	0.038394	0.044287	0.057759	0.099621	0.154519	0.150834	0.3261	0.042132	0.362066	0.092626	0.064384	0.096412	0.033452	0.023505	0.038755	0.022759	0.0	0.08166	0.0	0.005845	0.067265	0.017293	0.025962	0.020785	0.113554	0.092435	0.132678	0.0	0.078577	0.050191	0.240831	0.200787	0.148303	0.25938	0.4253	0.197693	0.196679	0.107754	0.243161	0.351635	0.28308	0.0	0.115874	0.218125	0.145337	0.18083	0.166236	0.305299	0.219917	0.253113	0.284344	0.348023	0.20761	0.270053	0.009327	0.027444	0.024449	0.061745	0.033342	0.010119	0.029089	0.139206	0.097248	0.06674	0.283898	0.039664	0.0	0.082798	0.0	0.020996	0.123109	0.096706	0.067278	0.0	0.154691	0.013957	0.0	0.039536	0.007505	0.033768	0.035512	0.051421	0.030014	0.014853	0.122593	0.063159	0.06176	0.066232	0.117181	0.026916	0.085551	0.028868	0.052874	0.042214	0.147082	0.144601	0.030946	0.151011	0.051484	0.212187	0.15244	0.071059	0.0	0.184391	0.488631	0.0	0.233834	0.0	0.0	0.0	0.060494	0.0	0.0	0.0	0.151464	0.0	0.146365	0.0	0.0	0.166118	0.184546	0.243161	0.093047	0.18934	0.090395	0.069828	0.088206	0.251854	0.161333	0.22773	0.029554	0.208585	0.202308	0.019403	0.209498	0.04697	0.196524	0.185847	0.062624	0.174363	0.188305	0.106195	0.261438	0.142937	0.326777	0.170723	0.315503	0.062001	0.246665	0.52148	0.0	0.103952	0.328904	0.473898	0.032439	0.415372	0.0	0.142377	0.414055	0.157857	0.057374	0.099507	0.210897	0.289155	0.024705	0.228958	0.071767	0.042478	0.008791	0.039429	0.0	0.003664	0.01714	0.19239	0.019071	0.100253	0.024882	0.023041	0.054653	0.0	0.094657	0.020932	0.0	0.042663	0.047806	0.077532	0.045917	0.022808	0.091423	0.058106	0.177506	0.025702	0.077702	0.331626	0.087589	0.321555
21930	ENSMUSG00000099128	Mir6382	0.0	0.0	0.0	0.0	0.0	0.0	0.0	0.0	0.0	0.0	0.0	0.0	0.0	0.0	0.0	0.0	0.0	0.0	0.0	0.0	0.0	0.0	0.0	0.0	0.0	0.0	0.0	0.0	0.0	0.0	0.0	0.0	0.0	0.0	0.0	0.0	0.0	0.0	0.0	0.0	0.0	0.0	0.0	0.0	0.0	0.0	0.0	0.0	0.0	0.0	0.0	0.0	0.0	0.0	0.0	0.0	0.0	0.0	0.0	0.0	0.0	0.0	0.0	0.0	0.0	0.0	0.0	0.0	0.0	0.0	0.0	0.0	0.0	0.0	0.0	0.0	0.0	0.0	0.0	0.0	0.0	0.0	0.0	0.0	0.0	0.0	0.0	0.0	0.0	0.0	0.0	0.0	0.0	0.0	0.0	0.0	0.0	0.0	0.0	0.0	0.0	0.0	0.0	0.0	0.0	0.0	0.0	0.0	0.0	0.0	0.0	0.0	0.0	0.0	0.0	0.0	0.0	0.0	0.0	0.0	0.0	0.0	0.0	0.0	0.0	0.0	0.0	0.0	0.0	0.0	0.0	0.0	0.0	0.0	0.0	0.0	0.0	0.0	0.0	0.0	0.0	0.0	0.0	0.0	0.0	0.0	0.0	0.0	0.0	0.0	0.0	0.0	0.0	0.0	0.0	0.0	0.0	0.0	0.0	0.0	0.0	0.0	0.0	0.0	0.0	0.0	0.0	0.0	0.0	0.0	0.0	0.0	0.0	0.0	0.0	0.0	0.0	0.0	0.0	0.0	0.0	0.0	0.0	0.0	0.0	0.0	0.0	0.0	0.0	0.0	0.0	0.0	0.0	0.0	0.0	0.0	0.0	0.0	0.0	0.0	0.0	0.0	0.0	0.0	0.0	0.0	0.0	0.0	0.0	0.0	0.0	0.0	0.0	0.0	0.0	0.0	0.0	0.0	0.0	0.0	0.0	0.0	0.0	0.0	0.0	0.0	0.0	0.0	0.0	0.0	0.0	0.0	0.0	0.0	0.0	0.0	0.0	0.0	0.0	0.0	0.0	0.0	0.0	0.0	0.0	0.0	0.0	0.0	0.0	0.0	0.0	0.0	0.0	0.0	0.0	0.0	0.0	0.0	0.0	0.0	0.0	0.0	0.0	0.0	0.0	0.0	0.0	0.0	0.0	0.0	0.0	0.0	0.0	0.0	0.0	0.0	0.0	0.0	0.0	0.0	0.0	0.0	0.0	0.0	0.0	0.0	0.0	0.0	0.0	0.0	0.0	0.0	0.0	0.0	0.0	0.0	0.0	0.0	0.0	0.0	0.0	0.0	0.0	0.0	0.0	0.0	0.0	0.0	0.0	0.0	0.0	0.0	0.0	0.0	0.0	0.0	0.0	0.0	0.0	0.0	0.0	0.0	0.0	0.0	0.0	0.0	0.0	0.0	0.0	0.0	0.0	0.0	0.0	0.0	0.0	0.0	0.0	0.0	0.0	0.0	0.0	0.0	0.0	0.0	0.0	0.0	0.0	0.0	0.0	0.0	0.0	0.0	0.0	0.0	0.0	0.0	0.0	0.0	0.0	0.0	0.0	0.0	0.0	0.0	0.0	0.0	0.0	0.0	0.0	0.0	0.0	0.0	0.0	0.0	0.0	0.0	0.0	0.0	0.0	0.0	0.0	0.0	0.0	0.0	0.0	0.0	0.0	0.0	0.0	0.0	0.0	0.0	0.0	0.0	0.0	0.0	0.0	0.0	0.0	0.0	0.0	0.0	0.0	0.0	0.0	0.0	0.0	0.0	0.0	0.0	0.0	0.0	0.0	0.0	0.0	0.0	0.0	0.0	0.0	0.0	0.0	0.0	0.0	0.0	0.0	0.0	0.0	0.0	0.0	0.0	0.0	0.0	0.0	0.0	0.0	0.0	0.0	0.0	0.0	0.0	0.0	0.0	0.0	0.0	0.0	0.0	0.0	0.0	0.0	0.0	0.0	0.0	0.0	0.0	0.0	0.0	0.0	0.0	0.0	0.0	0.0	0.0	0.0	0.0	0.0	0.0	0.0	0.0	0.0	0.0	0.0	0.0	0.0	0.0	0.0	0.0	0.0	0.0	0.0	0.0	0.0	0.0	0.0	0.0	0.0	0.0	0.0	0.0	0.0	0.0	0.0	0.0	0.0	0.0	0.0	0.0	0.0	0.0	0.0	0.0	0.0	0.0	0.0	0.0	0.0	0.0	0.0	0.0	0.0	0.0	0.0	0.0	0.0	0.0	0.0	0.0	0.0	0.0	0.0	0.0	0.0	0.0	0.0	0.0	0.0	0.0	0.0	0.0	0.0	0.0	0.0	0.0	0.0	0.0	0.0	0.0	0.0	0.0	0.0	0.0	0.0	0.0	0.0	0.0	0.0	0.0	0.0	0.0	0.0	0.0	0.0	0.0	0.0	0.0	0.0	0.0	0.0	0.0	0.0	0.0	0.0	0.0	0.0	0.0	0.0	0.0	0.0	0.0	0.0	0.0	0.0	0.0	0.0	0.0	0.0	0.0	0.0	0.0	0.0	0.0	0.0	0.0	0.0	0.0	0.0	0.0	0.0	0.0	0.0	0.0	0.0	0.0	0.0	0.0	0.0	0.0	0.0	0.0	0.0	0.0	0.0	0.0	0.0	0.0	0.0	0.0	0.0	0.0	0.0	0.0	0.0	0.0	0.0	0.0	0.0	0.0	0.0	0.0	0.0	0.0	0.0	0.0	0.0	0.0	0.0	0.0	0.0	0.0	0.0	0.0	0.0	0.0	0.0	0.0	0.0	0.0	0.0	0.0	0.0	0.0	0.0	0.0	0.0	0.0	0.0	0.0	0.0	0.0	0.0	0.0	0.0	0.0	0.0	0.0	0.0	0.0	0.0	0.0	0.0	0.0	0.0	0.0	0.0	0.0	0.0	0.0	0.0	0.0	0.0	0.0	0.0	0.0	0.0	0.0	0.0	0.0	0.0	0.0	0.0	0.0	0.0	0.0	0.0	0.0	0.0	0.0	0.0	0.0	0.0	0.0	0.0	0.0	0.0	0.0	0.0	0.0	0.0	0.0	0.0	0.0	0.0	0.0	0.0	0.0	0.0	0.0	0.0	0.0	0.0	0.0	0.0	0.0	0.0	0.0	0.0	0.0	0.0	0.0	0.0	0.0	0.0	0.0	0.0	0.0	0.0	0.0	0.0	0.0	0.0	0.0	0.0	0.0	0.0	0.0	0.0	0.0	0.0	0.0	0.0	0.0	0.0	0.0	0.0	0.0	0.0	0.0	0.0	0.0	0.0	0.0	0.0	0.0	0.0	0.0	0.0	0.0	0.0	0.0	0.0	0.0	0.0	0.0	0.0	0.0	0.0	0.0	0.0	0.0	0.0	0.0	0.0	0.0	0.0	0.0	0.0	0.0	0.0	0.0	0.0	0.0	0.0	0.0	0.0	0.0	0.0	0.0	0.0	0.0	0.0	0.0	0.0	0.0	0.0	0.0	0.0	0.0	0.0	0.0	0.0	0.0	0.0	0.0	0.0	0.0	0.0
21931	ENSMUSG00000028584	Lrrc38	0.0	0.0	0.0	0.005346	0.0	0.0	0.0	0.0	0.0	0.0	0.0	0.0	0.0	0.0	0.029747	0.0	0.0	0.0	0.02895	0.0	0.0	0.0	0.0	0.012848	0.0	0.0	0.015305	0.0	0.0	0.0	0.0	0.0	0.0	0.0	0.0	0.0	0.0	0.0	0.0	0.0	0.0	0.0	0.015193	0.0	0.013337	0.013707	0.0	0.0	0.0	0.0	0.0	0.0	0.0	0.0	0.0	0.0	0.0	0.0	0.0	0.0	0.0	0.0	0.0	0.0	0.0	0.0	0.0	0.0	0.0	0.0	0.0	0.012689	0.0	0.015028	0.0	0.0	0.0	0.0	0.014948	0.0	0.0	0.01474	0.0	0.0	0.0	0.0	0.014263	0.0	0.0	0.0	0.0	0.0	0.0	0.0	0.0	0.0	0.0	0.0	0.0	0.0	0.0	0.0	0.0	0.0	0.0	0.0	0.0	0.0	0.0	0.0	0.0	0.0	0.0	0.0	0.0	0.0	0.0	0.0	0.0	0.0	0.0	0.0	0.0	0.0	0.0	0.0	0.0	0.0	0.0	0.0	0.0	0.0	0.0	0.0	0.0	0.0	0.0	0.0	0.023058	0.0	0.0	0.0	0.0	0.0	0.0	0.0	0.0	0.0	0.0	0.0	0.0	0.0	0.0	0.0	0.0	0.0	0.016806	0.0	0.0	0.0	0.0	0.0	0.0	0.0	0.0	0.0	0.0	0.0	0.0	0.0	0.0	0.0	0.0	0.0	0.0	0.0	0.0	0.017946	0.0	0.0	0.0	0.0	0.0	0.0	0.0	0.0	0.0	0.0	0.0	0.0	0.0	0.0	0.0	0.0	0.0	0.0	0.0	0.0	0.0	0.0	0.0	0.0	0.0	0.0	0.0	0.0	0.0	0.0	0.0	0.0	0.0	0.0	0.0	0.0	0.0	0.0	0.0	0.0	0.0	0.0	0.0	0.0	0.0	0.0	0.0	0.0	0.0	0.0	0.0	0.0	0.0	0.0	0.0	0.0	0.0	0.0	0.0	0.0	0.0	0.0	0.0	0.0	0.0	0.0	0.0	0.0	0.0	0.013917	0.0	0.0	0.0	0.0	0.0	0.01307	0.0	0.0	0.0	0.0	0.0	0.0	0.0	0.0	0.0	0.0	0.0	0.0	0.0	0.0	0.0	0.0	0.0	0.0	0.0	0.0	0.0	0.0	0.0	0.0	0.0	0.0	0.0	0.0	0.0	0.0	0.0	0.0	0.0	0.0	0.0	0.0	0.0	0.0	0.0	0.0	0.0	0.0	0.0	0.0	0.0	0.0	0.0	0.0	0.0	0.0	0.0	0.0	0.0	0.0	0.0	0.0	0.0	0.0	0.0	0.028208	0.0	0.0	0.0	0.0	0.0	0.028938	0.0	0.0	0.0	0.0	0.0	0.0	0.0	0.0	0.0	0.0	0.0	0.0	0.0	0.0	0.0	0.0	0.0	0.0	0.0	0.0	0.0	0.0	0.0	0.0	0.0	0.0	0.0	0.0	0.0	0.0	0.0	0.0	0.0	0.0	0.0	0.0	0.0	0.0	0.0	0.0	0.0	0.0	0.0	0.0	0.0	0.0	0.0	0.0	0.0	0.0	0.0	0.0	0.0	0.0	0.0	0.0	0.0	0.009425	0.0	0.0	0.0	0.082968	0.0	0.0	0.0	0.0	0.0	0.0	0.0	0.01081	0.0	0.0	0.0	0.0	0.0	0.0	0.0	0.0	0.0	0.0	0.0	0.0	0.0	0.0	0.0	0.0	0.011485	0.007741	0.00674	0.0	0.016425	0.0	0.0	0.0	0.0	0.0	0.0	0.0	0.0	0.0	0.0	0.0	0.0	0.0	0.0	0.0	0.0	0.0	0.0	0.0	0.0	0.0	0.0	0.0	0.0	0.0	0.0	0.0	0.0	0.0	0.0	0.0	0.0	0.0	0.0	0.0	0.0	0.0	0.0	0.0	0.0	0.0	0.0	0.0	0.0	0.0	0.0	0.0	0.0	0.0	0.0	0.0	0.0	0.0	0.007764	0.0	0.0	0.0	0.0	0.0	0.0	0.0	0.0	0.0	0.0	0.0	0.0	0.0	0.0	0.0	0.0	0.0	0.0	0.0	0.0	0.0	0.0	0.0	0.0	0.0	0.0	0.0	0.0	0.0	0.0	0.0	0.0	0.0	0.0	0.0	0.005023	0.0	0.009141	0.005735	0.0	0.009635	0.0	0.0	0.0	0.0	0.0	0.006265	0.006875	0.0	0.0	0.0	0.0	0.0	0.0	0.0	0.0	0.006937	0.0	0.0	0.0	0.0	0.0	0.0	0.014829	0.0	0.0	0.0	0.0	0.0	0.0	0.0	0.0	0.0	0.0	0.0	0.0	0.0	0.0	0.0	0.0	0.0	0.0	0.0	0.0	0.0	0.0	0.0	0.0	0.013844	0.0	0.0	0.0	0.007125	0.0	0.0	0.0	0.010677	0.0	0.0	0.0	0.006445	0.0	0.0	0.0	0.005254	0.0	0.0	0.0	0.0	0.0	0.0	0.0	0.0	0.0	0.0	0.0	0.0	0.0	0.0	0.0	0.0	0.0	0.0	0.0	0.024817	0.0	0.0	0.0	0.02646	0.0	0.0	0.0	0.0	0.0	0.0	0.0	0.0	0.0	0.0	0.0	0.0	0.0	0.0	0.0	0.011914	0.0	0.0	0.0	0.015493	0.0	0.0	0.0	0.0	0.036744	0.0	0.01698	0.0	0.0	0.009144	0.0	0.019576	0.0	0.0	0.0	0.0	0.0	0.0	0.0	0.0	0.0	0.0	0.0	0.0	0.0	0.015404	0.0	0.0	0.0	0.0	0.0	0.0	0.0	0.0	0.0	0.0	0.0	0.0	0.0	0.0	0.016152	0.0	0.0	0.0	0.0	0.0	0.0	0.0	0.0	0.0	0.0	0.014537	0.0	0.0	0.0	0.0	0.0	0.0	0.0	0.0	0.018936	0.0	0.0	0.0	0.0	0.0	0.0	0.0	0.0	0.0	0.0	0.0	0.003632	0.0	0.0	0.002435	0.005278	0.002039	0.0	0.0	0.0	0.0	0.0	0.0	0.006114	0.0	0.0	0.0	0.0	0.0	0.0	0.0	0.0	0.0	0.0	0.0	0.0	0.0	0.0	0.0	0.0	0.0	0.0	0.0	0.0	0.0	0.0	0.0	0.0	0.0	0.0	0.0	0.0	0.0	0.0	0.0	0.0	0.0	0.0	0.0	0.0	0.0	0.014988	0.0	0.012705	0.0	0.0	0.0	0.0	0.0	0.0	0.0	0.0	0.0	0.0	0.0	0.0	0.019269	0.0	0.0	0.0	0.0	0.0	0.0	0.0	0.0	0.0	0.0	0.0	0.0	0.0	0.0	0.0	0.0	0.0	0.0	0.0	0.0	0.0	0.0	0.0	0.0	0.0	0.0	0.0	0.0	0.0	0.0	0.0	0.0	0.0	0.0	0.0	0.0	0.0	0.0	0.0	0.0	0.0	0.0	0.0	0.0	0.0	0.03305	0.0	0.0	0.0	0.0	0.0	0.0	0.0
21932	ENSMUSG00000030760	Acer3	5.30917	4.37452	2.98907	2.79574	2.8509	2.45662	4.54707	4.2755	2.45493	3.83156	4.65493	5.2271	6.80448	4.73712	4.01187	5.20141	6.08599	4.41962	5.35485	5.68498	5.18966	7.31363	3.99173	4.19583	5.21779	4.97579	4.86195	4.60004	4.88843	5.49785	3.89351	7.89138	5.08734	4.82021	4.21625	4.86548	4.83294	5.46789	6.03854	0.225989	4.48564	5.99941	5.90948	4.43754	4.06579	3.7139	3.87323	5.16882	4.68244	4.71176	3.97268	5.05555	4.07923	5.69484	4.17012	3.87577	6.53606	2.05402	4.82623	3.94131	5.88667	3.55567	4.05059	3.90424	5.29393	4.46464	3.50076	4.56656	3.65295	5.43381	4.33157	6.70813	3.23023	4.77058	5.93935	4.29537	4.30508	4.18562	3.72134	5.7142	4.32775	5.2727	4.0312	6.29437	4.57995	4.62806	5.1056	3.66561	3.88328	6.6536	3.70282	5.17971	3.1756	4.34543	3.82413	2.32453	2.43064	3.39274	6.23815	4.57617	5.16189	5.43322	5.14132	6.42577	2.92649	5.15085	5.91392	3.70159	2.42796	5.81484	3.08559	4.68276	4.79451	5.65005	2.99571	3.25384	3.40213	2.57833	3.06578	4.14202	4.04107	3.67841	5.11637	5.38273	2.77739	3.81704	2.72581	4.22942	4.30322	3.58747	2.38739	2.61505	5.27343	4.07025	4.48904	3.528	2.8221	4.61281	3.94082	4.68043	4.7476	4.83949	5.71213	5.42852	4.41274	4.09413	11.3392	6.55882	8.7029	9.94508	4.29549	7.7951	9.71389	9.57795	6.51225	4.36425	6.44631	9.87052	1.55563	3.19345	6.40169	6.19149	2.2777	4.39435	3.69844	1.78537	3.27177	4.2119	4.69172	4.47358	7.37198	9.54174	11.1132	6.1097	15.6184	11.0884	10.9469	7.2538	9.50009	7.47431	4.79542	6.43197	2.98729	2.24986	2.05196	2.20829	2.38518	1.26823	1.84471	3.7351	3.1579	5.15794	2.75781	1.76049	4.589	2.70986	2.70932	2.86115	2.02454	2.54881	2.0748	1.63957	3.80872	2.38622	3.46535	2.22608	0.625563	0.341064	0.195693	0.717131	0.643981	0.322476	0.453943	0.289037	0.678207	0.165256	0.329201	0.598158	0.73704	0.261906	0.565647	0.335678	0.533309	0.747746	4.82906	2.33589	4.04471	3.79878	3.23319	1.98107	3.36756	4.00415	2.1621	3.97175	3.48504	3.1243	2.80256	3.31425	3.93262	2.91108	2.05863	2.83148	3.62281	2.87924	3.48296	3.07155	3.77363	4.07135	5.42675	2.45984	6.52875	3.41163	5.43889	5.78882	4.78247	5.33764	4.652	4.97785	5.2396	3.36564	4.26151	3.55234	4.01757	4.56111	3.92627	4.41233	5.01446	3.59109	7.17302	4.13185	7.88658	4.40376	4.04403	4.47693	3.42046	3.36992	4.95933	1.56885	1.593	1.76153	1.23351	1.46077	1.39039	1.45148	1.5203	1.23659	1.38411	1.61109	1.34927	1.2041	1.40821	1.77291	1.56769	1.60947	1.52241	1.79923	1.46242	1.45178	1.43444	1.40568	1.70826	1.48643	1.64557	1.5286	1.33324	1.67098	1.62839	1.05713	1.57652	3.53906	3.42484	2.38131	3.40975	3.60237	2.1189	4.23932	2.95284	3.28656	3.39475	3.42455	3.1997	6.26461	5.51356	4.44776	3.69635	3.25666	2.97694	5.38156	5.92497	5.04962	5.8088	4.7666	3.17633	2.96793	6.56363	4.34576	6.99617	3.35431	4.04077	6.40467	4.00441	5.05846	5.6817	4.5766	3.82508	2.26718	3.26765	2.96189	2.57943	3.80379	2.00749	3.08012	2.88661	2.77103	2.10323	2.70212	3.0843	3.11436	2.996	3.22304	3.04494	2.71695	2.21805	2.96113	3.32092	2.86371	2.72903	2.88118	4.55759	3.93383	2.80688	3.15172	2.4839	3.64806	3.32165	4.96091	3.30318	2.8512	3.4291	3.0927	5.4153	3.54839	5.06739	3.36544	4.38794	4.63507	5.5761	3.33908	4.46044	4.73342	2.95683	3.99415	3.74743	4.77411	4.38721	3.81163	3.66364	4.49397	4.04648	3.25644	3.8975	5.28604	4.60802	4.30906	4.31145	3.45392	3.50344	3.40617	4.85807	3.30971	3.01246	3.83441	3.17024	4.75883	3.66701	3.80017	3.35031	5.20873	2.71818	3.10528	3.27013	3.95735	4.34396	0.159364	0.15441	0.147509	0.177511	0.091398	0.161142	0.11709	0.147486	0.181479	0.210273	0.112802	0.097926	0.11805	0.082214	0.205141	0.162231	0.197196	0.148445	0.109403	0.120838	0.109923	0.122612	0.118233	0.167344	2.22141	2.20751	2.34837	2.85476	0.973883	2.16066	2.36504	1.75952	4.21302	5.51533	5.46819	5.24875	6.83155	5.0317	6.77568	6.41361	6.32681	5.63418	5.49322	5.83865	4.918	5.33338	5.04591	4.28978	5.17451	6.18687	5.60717	5.01528	4.49579	4.00324	3.87249	5.14904	3.39368	3.89082	3.58335	3.91455	5.91568	5.39517	4.35087	4.0339	4.35443	2.66296	3.62701	3.30803	3.86479	3.71479	4.68932	3.21678	3.01811	3.98237	5.07808	4.90965	12.433	7.71326	8.60312	9.8783	6.72639	7.40186	7.43437	10.0261	10.3618	9.00428	8.48013	11.0288	6.10246	9.11011	5.99795	6.53576	9.87751	7.02122	6.27668	7.13676	7.06695	7.79475	9.92605	5.08365	6.13003	5.63985	6.45213	6.05019	7.1598	5.64409	6.43709	7.55413	4.63378	6.47536	6.25831	8.55071	6.21585	5.91979	8.55099	4.9286	9.75429	4.86573	8.16712	4.58023	5.37162	5.85868	5.77917	5.99702	3.93749	8.30748	5.47125	4.85923	7.43003	3.06954	6.0121	7.1775	3.72274	8.76724	5.49008	4.50241	5.70042	6.89626	3.91294	3.85698	7.6704	7.94644	4.10694	7.03775	5.54837	5.95006	3.46434	3.44543	7.68979	3.8087	2.27503	7.46168	4.92776	5.12635	3.08402	7.12977	3.86974	6.57785	5.54776	5.35986	4.7358	8.15045	7.72394	9.45144	6.21982	7.77814	3.29167	5.669	5.29282	6.46863	6.24949	5.25457	8.25367	5.02793	5.3512	8.92608	5.17508	4.63196	7.87286	6.84131	1.92538	1.74882	1.36175	1.48977	2.64519	2.06353	2.04747	1.94952	2.17013	1.56879	1.55323	2.19486	1.92337	1.49789	1.74562	1.90787	1.479	2.27336	5.22368	3.31884	3.86194	4.88625	2.69397	3.97735	3.08747	1.97968	1.85675	2.29578	1.99667	2.37647	2.34032	2.1468	1.52255	2.8986	2.02276	1.78035	4.1331	7.35133	8.00964	12.0904	5.68614	8.81006	9.86608	8.12292	10.8536	9.97572	7.42096	0.0	6.23913	9.36676	6.06003	6.73228	8.05654	3.75555	7.58429	8.06737	3.78047	3.48531	6.52468	11.5848	1.92944	1.44934	2.70309	2.20698	1.90619	1.82917	2.0994	1.54819	1.30116	1.5758	3.49001	3.04293	4.06662	3.26929	3.04731	1.534	2.59966	2.84501	2.49228	4.52589	3.54938	2.75533	3.28575	3.53853	2.61854	3.22772	2.46549	2.62392	2.93439	2.74101	3.1641	3.3067	2.17204	3.29475	3.06073	1.94317	1.72696	3.10689	4.3849	2.63337	2.72336	1.75202	3.27912	2.26327	2.84939	3.05613	4.19315	0.340362	0.461616	0.188725	0.126298	0.313283	0.156673	0.448627	0.884693	0.096815	0.981484	0.15482	0.482261	0.1417	0.635679	0.185937	0.280547	0.11723	0.343118	2.32187	2.54705	1.57669	3.38266	1.99183	1.5261	1.69117	2.76291	1.75266	2.61812	2.76517	0.759403	3.48432	5.12779	3.34514	4.29316	3.94771	3.35498	3.05063	2.6153	5.32256	4.26543	3.59073	4.13985	3.17366	4.13932	2.42673	4.02065	3.66931	4.33088	4.93214	4.32537	4.97914	5.16956	5.05474	2.7357	4.68916	3.35716	4.26703	4.62023	3.95172	3.11538	3.78747	4.98553	4.86306	5.02986	6.55851	3.13002	1.78573	5.97964	5.35427	2.01971	3.0105	3.66183	1.69008	3.25827	4.77501	4.74601	1.90257	2.42684	3.05441	2.62565	4.02406	1.75454	3.27881	3.51742	1.57961	2.09794	5.61522	2.60239	3.61883	2.54336	2.43406	1.72546	2.89857	5.22438	1.90315
21933	ENSMUSG00000081346	Gm12030	0.0	0.0	0.0	0.0	0.0	0.0	0.0	0.0	0.0	0.0	0.0	0.0	0.0	0.0	0.0	0.0	0.0	0.0	0.0	0.0	0.0	0.0	0.0	0.0	0.0	0.0	0.0	0.0	0.0	0.0	0.0	0.0	0.0	0.0	0.0	0.0	0.0	0.0	0.0	0.0	0.0	0.0	0.0	0.0	0.0	0.0	0.0	0.0	0.0	0.0	0.0	0.0	0.0	0.0	0.0	0.0	0.0	0.0	0.0	0.0	0.0	0.0	0.0	0.0	0.0	0.0	0.0	0.0	0.0	0.0	0.0	0.0	0.0	0.0	0.0	0.0	0.0	0.0	0.0	0.0	0.0	0.0	0.0	0.0	0.0	0.0	0.0	0.0	0.0	0.0	0.0	0.0	0.0	0.0	0.0	0.0	0.0	0.0	0.0	0.0	0.0	0.0	0.0	0.0	0.0	0.0	0.0	0.0	0.0	0.0	0.0	0.0	0.0	0.0	0.0	0.0	0.0	0.0	0.0	0.0	0.0	0.0	0.0	0.0	0.0	0.0	0.0	0.0	0.0	0.0	0.0	0.0	0.0	0.0	0.0	0.0	0.0	0.0	0.0	0.0	0.0	0.0	0.0	0.0	0.0	0.0	0.0	0.0	0.0	0.0	0.0	0.0	0.0	0.0	0.0	0.0	0.0	0.0	0.0	0.0	0.0	0.0	0.0	0.0	0.0	0.0	0.0	0.0	0.0	0.0	0.0	0.0	0.0	0.0	0.0	0.0	0.0	0.0	0.0	0.0	0.0	0.0	0.0	0.0	0.0	0.0	0.0	0.0	0.0	0.0	0.0	0.0	0.0	0.0	0.0	0.0	0.0	0.0	0.0	0.0	0.0	0.0	0.0	0.0	0.0	0.0	0.0	0.0	0.0	0.0	0.0	0.0	0.0	0.0	0.0	0.0	0.0	0.0	0.0	0.0	0.0	0.0	0.0	0.0	0.0	0.0	0.0	0.0	0.0	0.0	0.0	0.0	0.0	0.0	0.0	0.0	0.0	0.0	0.0	0.0	0.0	0.0	0.0	0.0	0.0	0.0	0.0	0.0	0.0	0.0	0.0	0.0	0.0	0.0	0.0	0.0	0.0	0.0	0.0	0.0	0.0	0.0	0.0	0.0	0.0	0.0	0.0	0.0	0.0	0.0	0.0	0.0	0.0	0.0	0.0	0.0	0.0	0.0	0.0	0.0	0.0	0.0	0.0	0.0	0.0	0.0	0.0	0.0	0.0	0.0	0.0	0.0	0.0	0.0	0.0	0.0	0.0	0.0	0.0	0.0	0.0	0.0	0.0	0.0	0.0	0.0	0.0	0.0	0.0	0.0	0.0	0.0	0.0	0.0	0.0	0.0	0.0	0.0	0.0	0.0	0.0	0.0	0.0	0.0	0.0	0.0	0.0	0.0	0.0	0.0	0.0	0.0	0.0	0.0	0.0	0.0	0.0	0.0	0.0	0.0	0.0	0.0	0.0	0.0	0.0	0.0	0.0	0.0	0.0	0.0	0.0	0.0	0.0	0.0	0.0	0.0	0.0	0.0	0.0	0.0	0.0	0.0	0.0	0.0	0.0	0.0	0.0	0.0	0.0	0.0	0.0	0.0	0.0	0.0	0.0	0.0	0.0	0.0	0.0	0.0	0.0	0.0	0.0	0.0	0.0	0.0	0.0	0.0	0.0	0.0	0.0	0.0	0.0	0.0	0.0	0.0	0.0	0.0	0.0	0.0	0.0	0.0	0.0	0.0	0.0	0.0	0.0	0.0	0.0	0.0	0.0	0.0	0.0	0.0	0.0	0.0	0.0	0.0	0.0	0.0	0.0	0.0	0.0	0.0	0.0	0.0	0.0	0.0	0.0	0.0	0.0	0.0	0.0	0.0	0.0	0.0	0.0	0.0	0.0	0.0	0.0	0.0	0.0	0.0	0.0	0.0	0.0	0.0	0.0	0.0	0.0	0.0	0.0	0.0	0.0	0.0	0.0	0.0	0.0	0.0	0.0	0.0	0.0	0.0	0.0	0.0	0.0	0.0	0.0	0.0	0.0	0.0	0.0	0.0	0.0	0.0	0.0	0.0	0.0	0.0	0.0	0.0	0.0	0.0	0.0	0.0	0.0	0.0	0.0	0.0	0.0	0.0	0.0	0.0	0.0	0.0	0.0	0.0	0.0	0.0	0.0	0.0	0.0	0.0	0.0	0.0	0.0	0.0	0.0	0.0	0.0	0.0	0.0	0.0	0.0	0.0	0.0	0.0	0.0	0.0	0.0	0.0	0.0	0.0	0.0	0.0	0.0	0.0	0.0	0.0	0.0	0.0	0.0	0.0	0.0	0.0	0.0	0.0	0.0	0.0	0.0	0.0	0.0	0.0	0.0	0.0	0.0	0.0	0.0	0.0	0.0	0.0	0.0	0.0	0.0	0.0	0.0	0.0	0.0	0.0	0.0	0.0	0.0	0.0	0.0	0.0	0.0	0.0	0.0	0.0	0.0	0.0	0.0	0.0	0.0	0.0	0.0	0.0	0.0	0.0	0.0	0.0	0.0	0.0	0.0	0.0	0.0	0.0	0.0	0.0	0.0	0.0	0.0	0.0	0.0	0.0	0.0	0.0	0.0	0.0	0.0	0.0	0.0	0.0	0.0	0.0	0.0	0.0	0.0	0.0	0.0	0.0	0.0	0.0	0.0	0.0	0.0	0.0	0.0	0.0	0.0	0.0	0.0	0.0	0.0	0.0	0.0	0.0	0.0	0.0	0.0	0.0	0.0	0.0	0.0	0.0	0.0	0.0	0.0	0.0	0.0	0.0	0.0	0.0	0.0	0.0	0.0	0.0	0.0	0.0	0.0	0.0	0.0	0.0	0.0	0.0	0.0	0.0	0.0	0.0	0.0	0.0	0.0	0.0	0.0	0.0	0.0	0.0	0.0	0.0	0.0	0.0	0.0	0.0	0.0	0.0	0.0	0.0	0.0	0.0	0.0	0.0	0.0	0.0	0.0	0.0	0.0	0.0	0.0	0.0	0.0	0.0	0.0	0.0	0.0	0.0	0.0	0.0	0.0	0.0	0.0	0.0	0.0	0.0	0.0	0.0	0.0	0.0	0.0	0.0	0.0	0.0	0.0	0.0	0.0	0.0	0.0	0.0	0.0	0.0	0.0	0.0	0.0	0.0	0.0	0.0	0.0	0.0	0.0	0.0	0.0	0.0	0.0	0.0	0.0	0.0	0.0	0.0	0.0	0.0	0.0	0.0	0.0	0.0	0.0	0.0	0.0	0.0	0.0	0.0	0.0	0.0	0.0	0.0	0.0	0.0	0.0	0.0	0.0	0.0	0.0	0.0	0.0	0.0	0.0	0.0	0.0	0.0	0.0	0.0	0.0	0.0	0.0	0.0	0.0	0.0	0.0	0.0	0.0	0.0	0.0	0.0	0.0	0.0	0.0	0.0	0.0	0.0	0.0	0.0	0.0	0.0	0.0	0.0	0.0	0.0	0.0	0.0	0.0	0.0	0.0	0.0	0.0	0.0	0.0
21934	ENSMUSG00000054196	Cthrc1	0.043357	0.020577	0.045255	0.0	0.055844	0.022573	0.0	0.0	0.0	0.167711	0.042771	0.0	0.0	0.050989	0.035373	0.0	0.0	0.042731	0.05067	0.0	0.054654	0.09818	0.0	0.17657	0.0	0.0	0.0	0.161046	0.0	0.0	0.033689	0.0	0.0	0.0	0.0	0.0	0.052438	0.0	0.0	0.0	0.0	0.0	0.0	0.0	0.0	0.0	0.064163	0.0	0.0	0.0	0.0	0.0	0.0	0.0	0.040969	0.0	0.0	0.0	0.0	0.0	0.0	0.0	0.0	0.0	0.0	0.0	0.0	0.0	0.0	0.0	0.0	0.0	0.0	0.0	0.0	0.0	0.051575	0.0	0.0	0.0	0.0	0.0	0.053958	0.033025	0.0	0.046376	0.202104	0.030524	0.050061	0.0	0.0	0.0	0.0	0.0	0.0	0.0	0.0	0.0	0.0	0.0	0.0	0.0	0.019107	0.0	0.024207	0.0	0.0	0.056081	0.022536	0.0	0.023142	0.0	0.043349	0.0	0.0	0.0	0.0	0.0	0.0	0.0	0.0	0.0	0.031497	0.0	0.0	0.0	0.0	0.0	0.0	0.017397	0.0	0.0	0.0	0.0	0.0	0.0	0.0	0.0	0.0	0.0	0.0	0.0	0.20751	0.087951	0.0	0.0	0.0	0.101778	0.0	0.0	0.090719	0.0	0.169893	0.0	0.0	0.0	0.0	0.0	0.125493	0.0	0.0	0.081972	0.0	0.06756	0.0	0.125627	0.089777	0.088677	0.0	0.124399	0.0	0.068262	0.0	0.0	0.0	0.0	0.0	0.0	0.0	0.0	0.0	0.0	0.0	0.0	0.0	0.0	0.0	0.0	0.064311	0.0	0.06854	0.0	0.0	0.0	0.0	0.0	0.0	0.0	0.0	0.0	0.0	0.0	0.0	0.0	0.0	0.0	0.0	0.0	0.0	0.0	0.0	0.0	0.0	0.0	0.0	0.0	0.0	0.0	0.0	0.0	0.0	0.0	0.0	0.0	0.0	0.0	0.0	0.133613	0.0	0.0	0.0	0.142536	0.074755	0.0	0.0	0.0	0.0	0.0	0.0	0.0	0.0	0.0	0.0	0.0	0.052068	0.0	0.0	0.0	0.059672	0.0	0.142991	0.048292	0.053723	0.0	0.0	0.052522	0.0	0.0	0.0	0.0	0.166901	0.0	0.421227	0.0	0.0	0.0	0.0	0.151964	0.0	0.0	0.0	0.152084	0.0	0.0	0.439764	0.0	0.0	0.0	0.047438	0.0	0.0	0.0	0.0	0.0	0.0	0.0	0.0	0.0	0.085876	0.039915	0.0	0.04392	0.0	0.032151	0.0	0.0	0.0	0.0	0.0	0.108632	0.041615	0.0	0.0	0.0	0.0	0.0	0.0	0.0	0.0	0.0	0.0	0.079708	0.0	0.0	0.0	0.276922	0.0	0.0	0.0	0.08817	0.0	0.0	0.0	0.0	0.50869	0.0	0.0	0.0	0.0	0.0	0.0	0.0	0.0	0.0	0.0	0.0	0.0	0.0	0.0	0.0	0.317119	0.0	0.0	0.0	0.0	0.0	0.0	0.087665	0.0	0.0	0.096348	0.0	0.0	0.0	0.0	0.0	0.0	0.0	0.157512	0.0	0.462525	0.0	0.0	0.0	0.0	0.011212	0.012098	0.0	0.01847	0.032615	0.0	0.021804	0.0	0.0	0.026987	0.071768	0.0	0.087286	0.0	0.077637	0.0	0.0	0.0	0.0	0.0	0.288743	0.0	0.0	0.0	0.330869	0.0	0.0	0.0	0.0	0.0	0.0	0.0	0.0	0.0	0.0	0.0	0.079108	0.0	0.0	0.0	0.0	0.047738	0.0	0.0	0.0	0.0	0.0	0.089303	0.0	0.0	0.0	0.0	0.0	0.0	0.0	0.0	0.10097	0.0	0.0	0.0	0.0	0.0	0.0	0.0	0.0	0.0	0.0	0.0	0.0	0.0	0.0	0.0	0.0	0.0	0.0	0.0	0.0	0.0	0.0	0.0	0.0	0.0	0.0	0.0	0.0	0.0	0.0	0.0	0.0	0.0	0.035722	0.0	0.023745	0.0	0.0	0.133432	0.0	0.0	0.0	0.063893	0.033625	0.0	0.0	0.067602	0.0	0.0	0.072285	0.060653	0.0	0.0	0.0	0.0	0.0	0.0	0.0	0.029516	0.0	0.0	0.0	0.108306	0.074421	0.0	0.0	0.0	0.0	0.075012	0.0	0.0	0.0	0.0	0.0	0.14433	0.0	0.0	0.012436	0.05132	0.016874	0.041952	0.062995	0.025216	0.046204	0.112457	0.039631	0.0	0.041623	0.028406	0.028735	0.033353	0.040408	0.017337	0.046143	0.029228	0.034858	0.011511	0.017044	0.020932	0.023343	0.086332	0.0	0.0	0.0	0.119198	0.0	0.0	0.0	0.0	0.0	0.0	0.049341	0.0	0.0	0.0	0.0	0.0	0.0	0.024615	0.0	0.0	0.0	0.0	0.0	0.0	0.0	0.032763	0.0	0.078438	0.0	0.0	0.112392	0.0	0.020905	0.0	0.0	0.017495	0.012128	0.0	0.0	0.0	0.0	0.030087	0.0	0.020648	0.029314	0.040755	0.0	0.013817	0.0	0.0	0.0	0.062769	0.0	0.0	0.050331	0.0	0.0	0.0	0.0	0.0	0.0	0.0	0.0	0.0	0.0	0.142424	0.0	0.045719	0.0	0.0	0.0	0.0	0.0	0.0	0.0	0.06049	0.0	0.0	0.0	0.0	0.0	0.0	0.0	0.0	0.0	0.0	0.0	0.0	0.0	0.0	0.054625	0.0	0.0	0.0	0.0	0.0	0.0	0.062137	0.0	0.026146	0.0	0.0	0.0	0.0	0.0	0.0	0.0	0.0	0.0	0.0	0.0	0.0	0.0	0.0	0.0	0.056546	0.037624	0.03307	0.050031	0.086429	0.0	0.0	0.0	0.045551	0.0	0.054115	0.049129	0.0	0.0	0.075126	0.038626	0.0	0.048401	0.0	0.042859	0.044025	0.031733	0.0	0.0	0.0	0.080356	0.0	0.0	0.0	0.0	0.0	0.0	0.0	0.0	0.0	0.0	0.0	0.0	0.0	0.0	0.0	0.092773	0.0	0.0	0.056693	0.0	0.0	0.0	0.0	0.0	0.019293	0.0	0.0	0.0	0.03407	0.037372	0.0	0.0	0.0	0.157048	0.042716	0.0	0.074687	0.0	0.053422	0.044701	0.0	0.0	0.0	0.0	0.0	0.04413	0.0	0.0	0.0	0.0	0.0	0.0	0.0	0.0	0.0	0.145039	0.0	0.0	0.0	0.0	0.0	0.0	0.0	0.0	0.0	0.172212	0.057682	0.109886	0.052255	0.0	0.104955	0.0	0.0	0.0	0.054655	0.127596	0.0	0.053637	0.0	0.0	0.0	0.0	0.0	0.0	0.0	0.0	0.0	0.038625	0.0	0.0	0.108551	0.0	0.067764	0.0	0.0	0.0	4.87958	0.0	0.0	0.0	0.0	2.56967	0.0	0.170755	0.0	0.0	0.0	0.0	0.0	0.0	0.0	0.0	0.0	0.0	0.0	0.051655	0.0	0.0	0.0	0.0	0.0	0.0	0.0	0.0	0.0	0.0	0.0	0.0	0.0	0.0	0.0	0.0	0.0	0.0	0.0	0.0	0.0	0.12985	0.0	0.0	0.0
21935	ENSMUSG00000051182	Olfr655	0.0	0.0	0.0	0.018499	0.0	0.0	0.0	0.0	0.0	0.0	0.0	0.0	0.0	0.0	0.0	0.0	0.0	0.0	0.0	0.0	0.0	0.0	0.0	0.0	0.0	0.0	0.0	0.0	0.0	0.0	0.0	0.0	0.0	0.0	0.0	0.0	0.0	0.0	0.0	0.0	0.0	0.0	0.0	0.0	0.0	0.0	0.0	0.0	0.0	0.0	0.0	0.0	0.0	0.0	0.0	0.0	0.0	0.0	0.0	0.0	0.0	0.0	0.0	0.0	0.0	0.0	0.0	0.0	0.0	0.0	0.0	0.0	0.0	0.0	0.0	0.0	0.0	0.0	0.0	0.0	0.0	0.0	0.0	0.0	0.0	0.0	0.0	0.0	0.0	0.0	0.0	0.0	0.0	0.0	0.0	0.0	0.0	0.0	0.0	0.0	0.0	0.0	0.0	0.0	0.0	0.0	0.0	0.0	0.0	0.0	0.0	0.0	0.0	0.0	0.0	0.0	0.0	0.0	0.0	0.0	0.0	0.0	0.0	0.0	0.0	0.0	0.0	0.0	0.0	0.0	0.0	0.0	0.0	0.0	0.0	0.0	0.0	0.0	0.0	0.0	0.0	0.0	0.0	0.0	0.0	0.0	0.0	0.0	0.0	0.0	0.0	0.0	0.0	0.0	0.0	0.0	0.0	0.0	0.0	0.0	0.0	0.0	0.0	0.0	0.0	0.0	0.0	0.0	0.0	0.0	0.0	0.0	0.0	0.0	0.0	0.0	0.0	0.0	0.0	0.0	0.0	0.0	0.0	0.0	0.0	0.0	0.0	0.0	0.0	0.0	0.0	0.0	0.0	0.0	0.0	0.0	0.0	0.0	0.0	0.0	0.0	0.0	0.0	0.0	0.0	0.0	0.0	0.0	0.0	0.0	0.0	0.0	0.0	0.0	0.0	0.0	0.0	0.0	0.0	0.0	0.0	0.0	0.0	0.0	0.0	0.0	0.0	0.0	0.0	0.0	0.0	0.0	0.0	0.0	0.0	0.0	0.0	0.0	0.0	0.0	0.0	0.0	0.0	0.0	0.0	0.0	0.0	0.0	0.0	0.0	0.0	0.0	0.0	0.0	0.0	0.0	0.0	0.0	0.0	0.0	0.0	0.0	0.0	0.0	0.0	0.0	0.0	0.0	0.0	0.0	0.0	0.0	0.0	0.0	0.0	0.0	0.0	0.0	0.0	0.0	0.0	0.0	0.0	0.0	0.0	0.0	0.0	0.0	0.0	0.0	0.0	0.0	0.0	0.0	0.0	0.0	0.0	0.0	0.0	0.0	0.0	0.0	0.0	0.0	0.0	0.0	0.0	0.0	0.0	0.0	0.0	0.0	0.0	0.0	0.0	0.0	0.0	0.0	0.0	0.0	0.0	0.0	0.0	0.0	0.0	0.0	0.0	0.0	0.0	0.0	0.0	0.0	0.0	0.0	0.0	0.0	0.0	0.0	0.0	0.0	0.0	0.0	0.0	0.0	0.0	0.0	0.0	0.0	0.0	0.0	0.0	0.0	0.0	0.0	0.0	0.0	0.0	0.0	0.0	0.0	0.0	0.0	0.0	0.0	0.0	0.0	0.0	0.0	0.0	0.0	0.0	0.0	0.0	0.0	0.0	0.0	0.0	0.0	0.0	0.0	0.0	0.0	0.0	0.0	0.0	0.0	0.0	0.0	0.0	0.0	0.0	0.0	0.0	0.0	0.0	0.0	0.0	0.0	0.0	0.0	0.0	0.0	0.0	0.0	0.0	0.0	0.0	0.0	0.0	0.0	0.0	0.0	0.0	0.0	0.0	0.0	0.0	0.0	0.0	0.0	0.0	0.0	0.0	0.0	0.0	0.0	0.0	0.0	0.0	0.0	0.0	0.0	0.0	0.0	0.0	0.0	0.0	0.0	0.0	0.0	0.0	0.0	0.0	0.0	0.0	0.0	0.0	0.0	0.0	0.0	0.0	0.0	0.0	0.0	0.0	0.031959	0.0	0.0	0.0	0.0	0.0	0.0	0.0	0.0	0.0	0.0	0.0	0.0	0.0	0.0	0.0	0.0	0.0	0.0	0.0	0.0	0.0	0.0	0.0	0.0	0.0	0.0	0.0	0.0	0.0	0.0	0.0	0.0	0.0	0.0	0.0	0.0	0.0	0.0	0.0	0.0	0.0	0.0	0.0	0.0	0.0	0.0	0.0	0.0	0.0	0.0	0.0	0.0	0.0	0.0	0.0	0.0	0.0	0.0	0.0	0.024039	0.0	0.0	0.0	0.0	0.0	0.0	0.0	0.0	0.0	0.0	0.0	0.0	0.0	0.0	0.0	0.0	0.0	0.0	0.0	0.0	0.0	0.0	0.0	0.0	0.0	0.0	0.0	0.0	0.0	0.0	0.0	0.0	0.0	0.0	0.0	0.0	0.0	0.0	0.0	0.0	0.0	0.0	0.0	0.0	0.0	0.0	0.0	0.0	0.0	0.0	0.0	0.0	0.0	0.0	0.0	0.0	0.0	0.0	0.0	0.0	0.0	0.0	0.0	0.0	0.0	0.0	0.0	0.0	0.0	0.0	0.0	0.0	0.0	0.0	0.0	0.0	0.0	0.0	0.0	0.0	0.0	0.0	0.0	0.0	0.0	0.0	0.0	0.0	0.0	0.0	0.0	0.0	0.0	0.0	0.0	0.0	0.0	0.0	0.0	0.0	0.0	0.0	0.0	0.0	0.0	0.0	0.0	0.0	0.0	0.0	0.0	0.0	0.0	0.0	0.0	0.0	0.0	0.0	0.0	0.0	0.0	0.0	0.0	0.0	0.0	0.0	0.0	0.0	0.0	0.0	0.0	0.0	0.0	0.0	0.0	0.0	0.0	0.0	0.0	0.0	0.0	0.0	0.0	0.0	0.0	0.0	0.0	0.0	0.0	0.0	0.0	0.0	0.0	0.0	0.0	0.0	0.0	0.0	0.0	0.0	0.0	0.0	0.0	0.0	0.0	0.0	0.0	0.0	0.0	0.0	0.018781	0.0	0.0	0.024657	0.0	0.010013	0.0	0.0	0.0	0.0	0.0	0.0	0.0	0.0	0.0	0.0	0.0	0.0	0.0	0.0	0.0	0.0	0.0	0.0	0.0	0.0	0.0	0.0	0.0	0.0	0.0	0.0	0.0	0.0	0.0	0.0	0.0	0.0	0.0	0.0	0.0	0.0	0.0	0.0	0.0	0.0	0.0	0.0	0.0	0.0	0.0	0.0	0.0	0.0	0.0	0.0	0.0	0.0	0.0	0.0	0.0	0.0	0.0	0.0	0.0	0.0	0.0	0.0	0.0	0.0	0.0	0.0	0.0	0.0	0.0	0.0	0.0	0.0	0.0	0.0	0.0	0.0	0.0	0.0	0.0	0.0	0.0	0.0	0.0	0.0	0.0	0.0	0.0	0.0	0.0	0.0	0.0	0.0	0.0	0.0	0.0	0.0	0.0	0.0	0.0	0.0	0.0	0.0	0.0	0.0	0.0	0.0	0.0	0.0	0.0	0.0	0.0	0.0	0.0
21936	ENSMUSG00000078511	Pramef25	0.0	0.0	0.0	0.0	0.0	0.0	0.0	0.0	0.0	0.0	0.0	0.0	0.0	0.0	0.0	0.0	0.0	0.0	0.0	0.0	0.0	0.0	0.0	0.0	0.0	0.0	0.0	0.0	0.0	0.0	0.0	0.0	0.0	0.0	0.0	0.0	0.0	0.0	0.0	0.0	0.0	0.0	0.0	0.0	0.0	0.0	0.0	0.0	0.0	0.0	0.0	0.0	0.0	0.0	0.0	0.0	0.0	0.0	0.0	0.0	0.0	0.0	0.0	0.0	0.0	0.0	0.0	0.0	0.0	0.0	0.0	0.0	0.0	0.0	0.0	0.0	0.0	0.0	0.0	0.0	0.0	0.0	0.0	0.0	0.0	0.0	0.0	0.0	0.0	0.0	0.0	0.0	0.0	0.0	0.0	0.0	0.0	0.0	0.0	0.0	0.0	0.0	0.0	0.0	0.0	0.0	0.0	0.0	0.0	0.0	0.0	0.0	0.0	0.0	0.0	0.0	0.0	0.0	0.0	0.0	0.0	0.0	0.0	0.0	0.0	0.0	0.0	0.0	0.0	0.0	0.0	0.0	0.0	0.0	0.0	0.0	0.0	0.0	0.0	0.0	0.0	0.0	0.0	0.0	0.0	0.0	0.0	0.0	0.0	0.0	0.0	0.0	0.0	0.0	0.0	0.0	0.0	0.0	0.0	0.0	0.0	0.0	0.0	0.0	0.0	0.0	0.0	0.0	0.0	0.0	0.0	0.0	0.0	0.0	0.0	0.0	0.0	0.0	0.0	0.0	0.0	0.0	0.0	0.0	0.0	0.0	0.0	0.0	0.0	0.0	0.0	0.0	0.0	0.0	0.0	0.0	0.0	0.0	0.0	0.0	0.0	0.0	0.0	0.0	0.0	0.0	0.0	0.0	0.0	0.0	0.0	0.0	0.0	0.0	0.0	0.0	0.0	0.0	0.0	0.0	0.0	0.0	0.0	0.0	0.0	0.0	0.0	0.0	0.0	0.0	0.0	0.0	0.0	0.0	0.0	0.0	0.0	0.0	0.0	0.0	0.0	0.0	0.0	0.0	0.0	0.0	0.0	0.0	0.0	0.0	0.0	0.0	0.0	0.0	0.0	0.0	0.0	0.0	0.0	0.0	0.0	0.0	0.0	0.0	0.0	0.0	0.0	0.0	0.0	0.0	0.0	0.0	0.0	0.0	0.0	0.0	0.0	0.0	0.0	0.0	0.0	0.0	0.0	0.0	0.0	0.0	0.0	0.0	0.0	0.0	0.0	0.0	0.0	0.0	0.0	0.0	0.0	0.0	0.0	0.0	0.0	0.0	0.0	0.0	0.0	0.0	0.0	0.0	0.0	0.0	0.0	0.0	0.0	0.0	0.0	0.0	0.0	0.0	0.0	0.0	0.0	0.0	0.0	0.0	0.0	0.0	0.0	0.0	0.0	0.0	0.0	0.0	0.0	0.0	0.0	0.0	0.0	0.0	0.0	0.0	0.0	0.0	0.0	0.0	0.0	0.0	0.0	0.0	0.0	0.0	0.0	0.0	0.0	0.0	0.0	0.0	0.0	0.0	0.0	0.0	0.0	0.0	0.0	0.0	0.0	0.0	0.0	0.0	0.0	0.0	0.0	0.0	0.0	0.0	0.0	0.0	0.0	0.0	0.0	0.0	0.0	0.0	0.0	0.0	0.0	0.0	0.0	0.0	0.0	0.0	0.0	0.0	0.0	0.0	0.0	0.0	0.0	0.0	0.0	0.0	0.0	0.0	0.0	0.0	0.0	0.0	0.0	0.0	0.0	0.0	0.0	0.0	0.0	0.0	0.0	0.0	0.0	0.0	0.0	0.0	0.0	0.0	0.0	0.0	0.0	0.0	0.0	0.0	0.0	0.0	0.0	0.0	0.0	0.0	0.0	0.0	0.0	0.0	0.0	0.0	0.0	0.0	0.0	0.0	0.0	0.0	0.0	0.0	0.0	0.0	0.0	0.0	0.0	0.0	0.0	0.0	0.0	0.0	0.0	0.0	0.0	0.0	0.0	0.0	0.0	0.0	0.0	0.0	0.0	0.0	0.0	0.0	0.0	0.0	0.0	0.0	0.0	0.0	0.0	0.0	0.0	0.0	0.0	0.0	0.0	0.0	0.0	0.0	0.0	0.0	0.0	0.0	0.0	0.0	0.0	0.0	0.0	0.0	0.0	0.0	0.0	0.0	0.0	0.0	0.0	0.0	0.0	0.0	0.0	0.0	0.0	0.0	0.0	0.0	0.0	0.0	0.0	0.0	0.0	0.0	0.0	0.0	0.0	0.0	0.0	0.0	0.0	0.0	0.0	0.0	0.0	0.0	0.0	0.0	0.0	0.0	0.0	0.0	0.0	0.0	0.0	0.0	0.0	0.0	0.0	0.0	0.0	0.0	0.0	0.0	0.0	0.0	0.0	0.0	0.0	0.0	0.0	0.0	0.0	0.0	0.0	0.0	0.0	0.0	0.0	0.0	0.0	0.0	0.0	0.0	0.0	0.0	0.0	0.0	0.0	0.0	0.0	0.0	0.0	0.0	0.0	0.0	0.0	0.0	0.0	0.0	0.0	0.0	0.0	0.0	0.0	0.0	0.0	0.0	0.0	0.0	0.0	0.0	0.0	0.0	0.0	0.0	0.0	0.0	0.0	0.0	0.0	0.0	0.0	0.0	0.0	0.0	0.0	0.0	0.0	0.0	0.0	0.0	0.0	0.0	0.0	0.0	0.0	0.0	0.0	0.0	0.0	0.0	0.0	0.0	0.0	0.0	0.0	0.0	0.0	0.0	0.0	0.0	0.0	0.0	0.0	0.0	0.0	0.0	0.0	0.0	0.0	0.0	0.0	0.0	0.0	0.0	0.0	0.0	0.0	0.0	0.0	0.0	0.0	0.0	0.0	0.0	0.0	0.0	0.0	0.0	0.0	0.0	0.0	0.0	0.0	0.0	0.0	0.0	0.0	0.0	0.0	0.0	0.0	0.0	0.0	0.0	0.0	0.0	0.0	0.0	0.0	0.002828	0.0	0.0	0.0	0.0	0.0	0.0	0.0	0.0	0.0	0.0	0.0	0.0	0.0	0.0	0.0	0.0	0.0	0.0	0.0	0.0	0.0	0.0	0.0	0.0	0.0	0.0	0.0	0.0	0.0	0.0	0.0	0.0	0.0	0.0	0.0	0.0	0.0	0.0	0.0	0.0	0.0	0.0	0.0	0.0	0.0	0.0	0.0	0.0	0.0	0.0	0.0	0.0	0.0	0.0	0.0	0.0	0.0	0.0	0.0	0.0	0.0	0.0	0.0	0.0	0.0	0.0	0.0	0.0	0.0	0.0	0.0	0.0	0.0	0.0	0.0	0.0	0.0	0.0	0.0	0.0	0.0	0.0	0.0	0.0	0.0	0.0	0.0	0.0	0.0	0.0	0.0	0.0	0.0	0.0	0.0	0.0	0.0	0.0	0.0	0.0	0.0	0.0	0.0	0.0	0.0	0.0	0.0	0.0	0.0	0.0	0.0	0.0	0.0	0.0	0.0	0.0	0.0
21937	ENSMUSG00000015341	Golga7	28.029	23.1322	24.6649	22.7067	23.8265	21.4626	24.8305	26.8175	22.6815	26.3569	24.6933	24.0021	56.1685	52.4972	46.8628	45.0407	54.1181	49.1168	50.3439	52.0546	49.2524	53.8727	47.6477	46.5436	48.1338	53.923	54.7694	57.0318	46.5081	47.101	49.1982	48.7281	46.8611	55.1276	43.9073	48.9337	50.168	49.6746	50.6965	0.732695	45.9195	43.3021	55.3355	47.006	53.6056	50.772	50.0862	53.065	54.215	54.6272	50.9309	53.6449	44.9398	54.6313	52.2798	44.0768	49.883	31.6642	50.0527	46.9737	50.4122	40.4626	49.924	47.0738	51.2914	44.4093	48.7415	49.9306	50.6197	54.4311	50.2705	50.3954	34.0354	50.1067	51.2671	58.9163	50.0751	44.7805	42.5365	49.2558	43.6118	52.5247	43.9033	51.2003	46.3465	49.0299	52.1935	35.5944	54.6017	26.3491	27.0534	23.1554	27.0622	21.9651	25.8647	19.0731	23.7213	25.9123	24.7633	24.9857	24.4846	19.5827	26.1795	24.503	26.7792	27.4763	24.6665	23.7838	23.5109	23.6243	24.2863	25.1612	19.2424	24.2666	23.5552	26.2952	29.1198	19.2878	22.3407	23.8762	25.2009	26.0922	21.4756	27.8591	26.713	24.743	24.5022	23.679	22.4912	29.9978	21.7903	20.309	27.4162	22.7394	27.9949	28.2844	23.1998	55.2482	43.8177	48.0587	44.8107	55.2917	49.2564	52.321	49.8844	44.4431	61.4837	69.0803	50.878	71.2762	59.0501	54.5258	60.8722	48.1147	58.4254	57.469	61.4156	62.4545	42.0934	57.2908	49.4938	46.5214	40.4679	62.8708	50.456	47.1129	44.39	49.4776	58.0572	65.1038	54.2724	53.7937	55.2866	39.9773	67.1325	70.7488	65.6103	61.2403	63.8077	60.3596	53.9392	59.75	35.8103	35.8446	35.5965	32.774	37.3455	42.2254	41.7973	36.561	35.2629	40.2177	37.8304	34.9118	38.6134	38.4303	33.6192	36.0654	44.1437	36.6512	36.6105	30.7862	40.5119	39.8642	37.3945	37.1655	12.8818	13.6669	6.19418	16.9725	9.02651	11.7007	8.71356	4.99344	14.1067	4.39607	10.248	14.1514	12.2912	6.33707	10.5386	13.9893	17.1653	13.7752	38.6586	35.331	32.7497	35.4598	36.9735	36.2475	32.2743	41.0701	42.2962	37.6159	36.9379	34.7492	35.5632	38.4082	37.8686	30.6307	32.8704	43.7165	43.3015	38.6426	39.3968	42.899	36.9128	39.602	54.4468	39.5125	54.5349	41.3677	47.9346	42.4399	42.421	42.7913	40.1238	50.6983	39.4304	40.6417	37.5139	42.3246	38.6171	43.6795	40.551	44.6332	39.7752	39.4369	45.421	37.3269	42.8016	42.335	41.4601	40.5091	45.122	37.0521	36.83	20.3108	19.0315	18.278	17.092	18.8152	17.8081	19.0753	14.9615	18.1833	16.1011	18.018	19.8074	19.0405	14.0909	19.6417	17.2644	18.4463	17.6149	18.7395	18.1395	16.2999	17.0651	16.9039	17.428	17.8118	18.7396	17.5499	14.2521	17.3789	18.7216	13.9044	17.9811	36.7394	31.3981	23.3781	30.8314	31.6226	24.9471	34.3637	30.1034	24.9351	27.3727	28.7346	27.597	46.2499	38.7911	48.841	36.3584	37.4044	34.6295	47.5088	40.4015	41.5556	42.1447	46.6933	35.9875	41.789	45.6645	46.6864	41.4804	40.4798	42.4773	36.6384	39.9042	40.8585	43.3834	45.598	43.427	30.0836	36.1734	33.0716	29.801	31.6415	29.8194	38.2264	34.9671	30.2432	34.0516	31.471	28.706	31.3086	36.4109	33.1064	30.8012	31.0863	27.7243	20.1283	21.1255	17.1924	19.1032	17.546	27.0494	21.3191	20.6955	21.7761	17.1056	24.7537	20.4645	42.7575	41.6528	37.2876	34.3951	39.7296	48.6634	41.6616	41.026	35.441	38.9138	36.9442	52.4848	39.1584	45.9423	41.4173	36.5004	44.9347	37.1847	41.0481	41.1238	39.8568	40.3543	45.0261	44.4536	42.6421	35.053	41.455	42.9285	40.5853	41.5821	39.513	42.5324	38.3628	43.3843	38.8512	43.7119	44.6125	40.9693	40.4265	40.7554	41.3584	43.4591	46.6994	37.3858	41.6341	38.6465	45.0006	47.1909	25.0624	18.8065	18.8932	21.8654	26.0371	23.3633	19.5662	15.3758	19.7688	17.666	18.33	20.3903	16.9495	18.3848	22.2254	22.1074	16.9636	17.8992	17.8531	15.3064	17.7017	16.9963	17.9394	25.7935	48.6054	46.8212	41.7282	51.6172	44.8875	50.7336	36.4804	40.0197	37.7846	35.6092	35.6726	34.8632	43.1496	41.3722	42.9107	35.4223	31.9943	38.5774	33.5482	32.9507	53.2044	42.3089	42.7952	52.0453	53.5451	51.4444	50.5397	53.1212	27.0725	26.1866	23.4174	27.6874	20.6174	20.3238	23.9757	29.2816	24.3328	22.3374	30.7765	30.8545	27.2675	23.4964	26.5513	25.8966	26.84	25.6639	27.7526	25.0965	29.0291	29.1222	23.8237	20.8532	58.053	51.1244	48.5342	55.4726	52.7645	48.0243	43.0598	62.3527	51.6206	48.8044	53.8156	55.7825	46.2392	52.0134	46.3869	43.2975	54.6087	53.1053	49.9891	52.3959	47.06	52.3929	49.0166	41.6479	51.6062	60.5193	54.4604	59.018	60.7182	47.4582	63.5824	61.0289	49.232	29.5636	25.242	28.9422	34.0796	33.6821	33.3274	22.418	29.6442	23.4527	32.828	26.6561	22.5718	40.8194	30.2337	25.0778	37.363	35.12	24.8005	29.8665	33.5155	13.4459	34.3229	33.0072	27.677	46.3929	29.72	23.8432	31.1548	35.3948	21.6998	24.643	43.5753	39.6012	26.409	34.3034	30.7347	39.5883	25.2361	28.7478	35.0701	26.2027	16.2376	55.1115	29.0285	22.8605	25.5074	48.7502	41.8805	64.8489	52.8472	42.7452	61.0706	56.018	49.2115	52.9424	57.0586	47.97	50.2815	58.6077	51.533	53.9233	50.0263	51.1621	56.5532	61.6304	59.0477	55.9193	56.5285	62.4181	39.5565	55.2153	28.608	36.2195	29.0403	29.5202	38.1149	31.2545	29.4368	33.723	37.7156	31.674	30.1187	32.9933	33.7986	31.0365	34.7616	25.1076	29.2274	32.4094	38.931	32.6703	28.0312	30.633	33.4171	30.3774	18.4414	15.2859	16.9128	16.7596	16.6343	15.1062	16.3219	13.864	15.9579	25.8643	19.1176	13.1799	46.4728	43.484	49.2974	44.4572	48.8977	47.2783	47.4188	51.8624	48.9317	51.207	51.0911	0.0	48.9412	45.8827	45.3919	48.7144	48.2383	46.6381	49.7196	50.202	46.3934	41.587	45.5485	46.5523	21.6182	27.6482	29.5587	34.6472	32.7809	27.676	26.5985	28.1168	23.7103	27.657	45.5889	40.9849	27.6773	32.52	30.8182	30.7198	32.2886	25.7903	31.9447	30.4729	36.217	31.6317	36.3861	8.28301	6.02654	6.97739	6.10101	7.42732	5.18552	36.7327	37.0946	36.2728	37.3074	38.1131	36.8256	34.5585	27.814	39.8009	37.937	32.6431	38.6324	24.6941	37.2537	31.1827	38.4558	35.8999	45.1345	13.4975	11.2157	6.48437	3.0108	9.50871	1.85793	12.8599	15.4237	12.0032	18.4983	6.43216	11.4802	7.43442	12.3838	4.2141	11.437	2.30657	9.89892	35.2237	38.7628	28.7883	35.9501	32.5863	27.3179	23.8796	36.9931	28.115	27.7148	39.1629	11.9289	44.3209	39.6715	40.8548	43.0194	38.7013	43.3346	41.2123	41.1911	48.9266	48.1553	42.3237	46.759	45.0566	46.0165	45.0942	42.2506	44.9698	44.4657	42.9123	39.8494	54.9924	46.9836	49.4225	41.0341	45.2527	42.9463	40.0568	45.1765	42.2644	43.6837	36.7143	46.5842	49.9727	44.2488	44.0413	12.1587	15.806	13.6707	17.0912	12.2904	12.0	36.4735	36.3304	44.8333	43.7073	39.4055	30.9066	40.0695	32.4373	38.213	43.0369	34.3176	36.6311	36.44	31.5899	43.7639	35.9169	39.5253	35.9573	29.6166	39.2648	31.2862	37.426	37.3623	34.6901
21938	ENSMUSG00000021189	Atxn3	4.72206	3.3455	4.7452	4.79013	3.97708	4.10819	4.98011	4.2854	3.92435	4.50617	4.32093	4.02941	5.20679	6.08041	5.47516	4.58329	5.19254	5.40121	5.05135	5.23953	5.07849	5.65505	5.5494	5.09661	5.07596	6.38275	5.73171	7.01493	5.91338	5.04018	5.38178	4.88432	5.36471	6.68135	4.00151	5.34257	4.35941	5.43515	4.97884	0.423002	5.59641	4.91035	6.01503	4.75826	5.20992	5.49637	5.08739	6.00104	5.26716	5.97119	4.3922	5.2798	5.05292	5.49144	5.63003	4.32135	5.2305	1.40472	4.84757	5.1211	5.50461	4.72434	5.1768	5.13671	5.06394	4.53784	5.01297	4.93806	5.18351	6.28059	5.4105	5.17084	3.05534	4.84507	5.41878	6.24916	5.25017	4.20341	4.01471	4.75809	4.58353	5.32299	5.1511	5.45136	4.67871	5.36901	6.01376	3.55126	5.4169	4.96808	5.57518	4.37002	4.47991	4.60782	5.59665	3.80683	4.47011	4.3793	5.08565	5.39091	4.40748	4.27315	5.49706	4.13817	3.93516	4.09382	4.66229	5.15124	4.03474	3.92246	4.149	4.04197	2.73125	4.31563	4.76411	4.66636	4.72819	3.59911	3.69225	4.27613	4.19815	5.88616	4.2644	5.18894	4.23807	5.30417	4.65008	5.12892	3.74682	5.67072	3.78258	4.0943	4.75687	3.81579	5.5809	5.22597	4.62804	5.20123	5.30826	4.55339	4.31468	5.23951	5.23741	5.62396	4.9733	4.39553	7.41108	5.48035	4.73198	8.89572	4.34784	5.14378	4.9861	4.21736	5.8662	4.88901	6.60707	7.06062	1.22431	4.13746	6.46487	3.22274	0.520793	7.1806	5.58843	1.40159	5.69789	5.91956	6.47763	4.9198	6.54105	6.3734	7.48523	6.58513	8.33544	8.93854	9.1843	8.24691	7.35346	8.65981	7.07261	6.7104	2.41965	2.69298	2.36463	4.2888	2.98096	3.30314	2.62084	2.73758	2.4053	3.66191	5.72758	2.26337	2.90144	2.16669	3.66294	2.95078	2.72506	3.47344	2.76307	2.26275	2.36635	3.14952	2.70396	2.72921	2.2666	1.83974	0.837792	1.47119	1.08619	1.85326	1.4072	1.03521	1.44739	1.32505	1.83801	2.12362	1.92379	1.39868	2.43596	1.35055	1.78905	1.8482	3.33961	4.81457	3.6284	4.03839	4.83922	4.23838	4.62756	4.10076	4.96836	5.82954	3.66627	4.43895	3.86937	4.76978	3.83893	3.67671	4.37727	5.09806	5.10838	3.45524	4.65039	4.37061	4.60893	3.13638	5.004	3.59362	5.7089	4.94705	6.13643	4.34237	4.47518	4.55218	4.43489	5.56553	4.47983	4.19558	3.97717	5.64254	6.39502	6.75579	5.32353	4.98603	6.21982	4.99378	5.22982	5.3036	6.59164	4.18105	6.2627	7.10961	4.03352	5.3805	5.02473	2.50549	2.60425	3.38924	2.49136	2.75041	2.41169	2.88565	1.46413	3.74668	1.20426	1.31841	2.76283	3.40156	2.77993	3.69957	5.17317	3.9451	3.07537	3.7729	2.78525	2.22603	3.46365	1.88016	2.92563	3.95673	3.47301	2.74586	1.56554	2.70206	3.87508	1.97567	3.8178	6.40102	3.39256	3.52953	3.32714	4.7091	4.10584	4.48409	3.55066	4.42964	4.8479	5.26893	4.14441	5.57912	4.44053	5.97774	4.32862	4.20449	3.68463	6.63684	6.84769	5.11658	4.4252	5.16322	5.9872	4.48962	4.94373	6.12674	5.39216	4.79352	5.55458	5.07589	6.25844	4.65714	4.74481	6.45428	5.22215	3.41336	3.93621	3.23055	2.79841	2.60685	2.92178	4.65227	3.96467	3.11136	4.50126	3.27826	2.94372	3.57416	3.48978	3.08812	3.58968	3.66608	2.37872	4.91592	5.29939	3.72625	4.67265	4.31315	6.82234	5.65266	4.05342	4.77746	3.5137	5.75249	4.79469	5.72961	4.87896	3.84845	4.28333	4.82755	5.8204	4.19616	6.17782	4.31831	5.15716	4.94999	5.66358	5.5006	4.59613	4.51306	4.19733	6.35976	4.71826	4.89394	5.15837	4.89598	5.0705	5.3295	5.25164	5.10001	4.12132	6.07754	4.77071	5.49583	5.40382	4.60466	4.41596	4.48536	5.28553	4.71343	4.39725	4.75672	4.75034	5.51393	4.27014	4.41467	4.42931	5.31055	4.33119	5.0906	4.94672	4.78952	4.76834	0.692213	0.310369	0.518057	0.275854	1.15747	0.235656	0.264921	0.205846	0.284801	0.378354	0.327086	0.22785	0.182053	0.738706	1.15081	0.437324	0.307437	0.204265	3.12162	0.313287	0.354692	0.281377	0.271689	0.467958	4.13785	3.45278	5.58516	5.03011	4.20396	4.00763	3.99214	3.83682	6.55409	5.58722	5.95285	5.19741	6.09343	7.30731	7.22372	5.53006	5.0708	5.58411	4.57607	4.94549	6.50934	5.15034	5.47079	7.36373	6.2216	6.44835	6.07264	6.21361	5.07051	4.36672	4.69113	5.13864	3.72303	2.98866	4.36957	4.43404	4.62756	4.96805	4.77258	5.73876	4.94009	3.88744	4.2296	4.08773	5.03461	6.05504	4.75452	4.28481	5.1342	5.53685	4.87976	3.07589	8.76415	5.5119	5.74763	7.92832	5.69987	7.04587	6.22546	9.35639	7.48643	5.94691	6.58753	7.06816	5.75403	6.77544	5.72748	5.15257	7.42503	6.49674	5.78852	6.57291	4.5964	5.92223	5.88799	4.56691	5.6507	7.19901	5.45438	5.49519	5.21318	5.98382	6.14384	6.49351	6.04372	7.87715	6.12141	6.66531	7.70001	7.02203	9.05649	4.25649	9.23729	6.1306	6.6916	5.43178	5.97331	7.36215	7.55476	6.35984	7.73281	7.74186	5.62598	4.38172	5.29914	3.74866	6.20275	4.85617	5.41061	7.58915	5.55258	4.0104	4.26086	6.52852	4.27432	4.658	7.69819	6.55263	5.26336	5.81684	3.78227	6.28065	3.97109	5.44364	6.17966	4.67099	3.48708	7.3848	5.19691	5.09252	4.52825	4.83571	3.1934	5.6678	5.77329	5.29272	5.19478	5.76598	4.83597	6.36139	5.0655	5.62109	4.06545	5.15626	5.96458	5.84868	4.67129	5.76418	7.33244	5.20075	5.20651	5.96791	4.20341	4.73439	6.00111	4.79214	2.35597	3.13991	0.963387	2.18067	4.26508	2.67426	2.38695	3.0347	2.54879	2.47581	2.43013	3.52416	1.11705	2.15373	0.907692	3.17211	2.61143	3.28178	3.7886	3.26231	3.15688	3.11923	3.02227	3.3443	4.45284	4.80454	5.26318	4.57719	4.76084	4.58183	4.38257	3.69952	4.15743	6.69889	5.81944	3.24808	5.20059	5.83409	6.19173	5.34008	6.44678	5.88881	5.60814	8.00221	7.60693	6.32854	6.39706	0.0	6.49924	6.58527	6.26623	6.20419	6.74149	5.43127	5.96713	6.57594	5.86666	5.55893	6.06078	6.32651	1.20337	1.719	2.02535	3.40712	4.21455	1.71956	4.70346	2.88296	1.38528	2.29396	5.44794	5.21432	2.074	3.56596	2.13126	1.45761	2.75784	4.30559	2.50949	4.1799	2.77543	3.45275	3.5802	2.45528	1.53762	2.18007	1.6175	2.32977	1.42863	3.63928	5.02623	3.51442	2.73825	5.66259	4.45468	2.87245	2.78184	3.62337	4.30761	2.57733	4.72869	1.95693	3.71473	2.0279	4.55116	4.8312	4.14421	1.70335	1.72313	1.00917	1.34333	0.997748	0.232528	1.87466	1.76038	0.988684	1.84323	0.837758	1.9841	1.13093	1.90081	1.24659	1.78099	0.603491	2.54292	2.47531	1.88115	0.680581	2.09364	1.84713	1.43986	0.659162	2.03724	0.848242	1.80592	2.93648	0.45743	4.34455	4.72515	4.41596	4.09238	3.69246	4.82168	3.69499	3.52532	4.85497	4.31098	4.42544	5.29867	4.67202	4.66923	4.10815	4.3154	4.48101	5.02738	5.18772	5.43286	6.81574	5.98593	5.83625	4.64986	6.599	5.19603	3.8721	5.37388	4.39659	5.58032	5.30601	5.41342	6.00947	6.11849	5.02202	3.24815	4.31268	5.03236	4.80007	4.23517	3.16268	5.26731	3.90815	5.81487	4.15773	3.521	1.71465	5.65189	2.76199	2.68521	4.877	2.72452	2.98952	5.34971	3.7582	2.61864	6.21359	3.88088	2.38957	4.14986	5.07123	2.71416	5.73649	2.63877	3.84996
21939	ENSMUSG00000059669	Taf1b	1.67736	1.39974	1.38379	1.13833	1.10669	0.752382	1.10195	1.86996	1.5779	1.36875	1.0613	1.47483	1.99757	2.10855	3.37156	1.93883	1.59954	2.46769	2.98869	2.38899	2.11772	2.00149	2.25085	2.1704	2.0415	2.57118	2.54339	3.53914	2.29204	1.96227	2.83907	1.1779	1.95828	2.36096	1.77992	2.15512	1.9221	2.84891	3.7359	0.020315	2.20428	1.88799	2.23094	2.81946	2.44465	2.92505	2.9167	2.00118	3.21526	3.27082	2.15395	2.76059	2.29852	2.59226	2.73751	1.86433	1.87792	1.71427	2.64707	2.42819	3.55023	2.2692	3.33069	2.30083	1.94221	2.03732	2.55956	1.98003	2.39565	3.64984	1.74631	2.33676	1.31075	2.18114	3.29403	4.09864	3.16283	2.17255	1.37611	2.68213	1.88382	2.68642	2.18449	2.21325	1.80589	2.14282	2.49766	2.05682	3.44827	1.29815	2.50936	1.66007	1.58008	1.06386	0.903119	1.06317	1.39798	1.63797	1.05156	1.22359	1.49273	1.04451	1.36913	1.42234	1.5423	1.91353	0.9793	1.50581	1.22033	0.893376	1.6924	1.19155	0.591651	0.972339	0.988915	1.70294	1.68359	1.10047	1.55766	1.50125	0.900957	1.43494	1.16468	2.43152	2.05943	1.97529	1.73854	1.85113	1.1079	2.32456	1.70686	1.32121	1.4504	1.77627	1.44798	1.18299	0.845367	2.1059	2.76284	1.72517	2.48535	2.99451	1.81044	2.54761	2.44892	1.63803	1.98687	3.19363	2.70788	2.59207	2.14214	2.51478	2.40297	1.27559	2.19859	2.757	2.15189	4.26345	1.67592	4.83456	3.78393	2.56949	1.1833	4.36436	3.25048	1.71765	2.90072	2.86324	4.59441	3.82071	2.9408	1.55312	2.43839	1.7296	2.24096	2.7035	3.29325	2.7707	4.47971	2.6427	2.83094	1.63346	1.75557	1.92568	4.00357	1.81392	1.66194	3.24073	3.21216	1.88927	1.70736	2.82707	2.3834	2.23114	1.91803	2.28526	1.54424	2.95238	3.1397	2.62797	2.40854	1.04279	1.49571	2.23245	1.86763	2.22885	1.86565	2.41755	0.732142	4.12752	2.6069	2.58462	2.59119	0.440993	2.54438	0.121291	1.59356	4.30845	3.10095	1.45054	1.51752	3.36979	4.47173	3.94403	1.40294	2.30808	2.00879	1.60736	1.55057	2.39622	1.36997	1.81763	3.37929	1.28125	1.68308	1.67548	1.89277	1.95592	1.89131	2.12324	2.64241	2.49449	2.0836	2.49069	2.28526	3.29821	2.23245	2.26287	3.66071	2.04014	4.7515	2.28054	1.90786	2.49389	2.4259	1.874	1.99423	2.52407	2.87901	2.17911	2.01043	2.33191	2.20598	0.896659	1.24751	2.29388	1.70159	1.81478	1.24115	1.38665	3.0636	2.35798	1.22545	2.16821	1.21205	1.83979	1.62906	0.685852	0.94807	0.613388	0.793664	0.64122	1.12051	0.942034	0.453836	1.0551	0.81583	1.15319	1.25562	0.903945	0.969063	1.20227	0.953365	0.907176	0.964754	1.24946	0.954261	1.1574	0.667438	1.10845	0.937515	1.11571	1.09121	0.856693	1.12179	0.952754	1.07536	0.371345	0.979398	2.09258	1.81583	2.49051	1.89172	2.49294	1.53874	2.4824	1.76006	1.74703	1.7249	1.95059	1.7646	2.02434	1.91505	1.95257	1.50375	2.46627	1.46435	4.06276	2.03784	2.78464	1.41924	2.87778	2.47438	1.92983	1.66668	1.98485	1.75905	1.17475	2.13157	2.54594	2.14927	2.35736	3.19195	2.16009	2.11509	0.966722	1.77816	1.37836	0.91685	1.19392	1.16917	3.11678	1.24073	1.24818	1.69819	1.71603	1.62328	1.25734	2.53424	1.85111	1.48871	2.05513	1.07485	1.36077	1.93951	1.4858	2.44979	1.5526	2.41885	2.37128	2.09462	2.69095	1.23813	2.85997	2.02774	1.85586	1.85201	1.88434	1.5412	1.34438	2.13602	3.05545	1.33996	1.39766	1.92447	2.00075	2.71203	2.13281	3.32784	2.34578	2.01169	1.56986	2.44883	2.07708	1.90819	1.32551	2.34663	1.85881	2.19776	2.74955	1.08807	1.43834	1.80689	1.87215	1.28751	2.48163	3.06202	2.07643	1.59459	1.52998	2.85143	2.49634	2.17851	1.37518	2.38996	1.58632	2.79209	2.02178	2.594	3.15722	1.88031	2.10516	2.07601	0.748106	0.970465	1.77104	1.0704	1.49149	1.27074	0.310524	0.913322	0.951441	0.751951	0.960751	1.371	0.474181	1.14752	0.547066	0.602919	0.256528	0.581664	0.757331	0.471033	1.08522	0.659041	0.335249	0.887581	1.15261	0.666581	2.75712	2.02047	1.2842	1.45086	1.48146	1.3277	3.6745	1.84194	2.5385	1.77789	2.0081	2.97614	2.16225	1.98283	1.10078	2.20654	1.26997	1.88029	3.37936	1.47304	2.04094	3.01594	3.11511	2.03877	2.19235	2.98648	1.40334	1.67511	1.06798	1.403	0.974719	0.814668	1.59221	1.76956	1.42348	0.880947	2.39009	1.34461	1.99085	0.891114	1.9399	0.950135	1.29174	1.10352	1.38859	1.08306	1.67858	1.82176	1.83354	1.00401	5.00461	2.21243	2.87699	2.59474	3.93486	2.85848	2.66769	5.12928	2.3982	2.8784	4.42948	3.40505	2.01317	3.12378	3.50692	2.78993	3.61209	4.07258	3.9977	3.84291	2.79274	3.81734	2.95773	2.57992	2.37906	3.97594	2.63121	3.06991	3.15002	2.63996	4.37482	2.69362	2.23867	3.19332	2.36267	1.7826	1.71324	2.50244	1.09481	1.9036	1.68472	2.42073	1.75427	1.60943	1.50302	3.62339	2.99026	2.21887	2.23311	2.24191	1.15575	1.77001	1.11016	0.587485	1.9505	1.7199	2.72484	1.86993	1.51822	1.49154	1.87077	2.36399	1.4528	1.26235	1.90404	2.05112	2.2689	1.68016	1.22859	1.83016	1.87154	2.20508	1.41376	2.2068	0.945419	3.18259	1.50883	1.71199	2.00838	2.39562	1.74744	4.56091	4.72532	4.06905	2.69665	4.723	3.06119	2.6282	1.85582	2.62526	2.48255	2.80804	4.55084	3.43365	2.04171	2.90218	4.51326	3.80841	1.61852	3.89233	5.15521	2.7795	2.10346	3.71805	2.45327	3.19559	1.46132	2.09563	4.12446	1.76567	1.85368	3.27133	2.22642	3.25059	2.34646	2.21038	1.6689	2.67803	1.96838	1.50019	2.01775	1.95194	1.94681	1.94977	1.51945	1.2385	2.52868	1.9364	0.86551	0.97496	1.53607	1.22005	1.66136	0.933088	0.840746	0.791637	1.65797	2.502	1.34967	1.04853	2.19342	1.93566	2.51102	2.86056	3.1495	2.29931	2.26875	3.98289	3.32812	3.25342	4.14762	0.0	3.56569	3.26613	2.60221	2.9896	2.35081	2.43651	2.71785	2.4648	2.51274	2.05498	2.51139	2.25111	1.11054	1.84737	1.57998	2.09763	1.26398	1.80975	1.57512	2.13198	1.91076	1.57554	2.94036	1.70569	1.36835	1.5619	1.15523	1.03909	2.76024	1.87529	2.82454	1.39255	3.35617	2.50265	1.57216	0.606221	0.485844	0.507075	0.685502	0.652826	0.476912	3.42676	2.83598	2.06361	3.03186	2.61982	2.62861	2.5812	2.49391	3.36771	2.03725	1.8777	2.92076	1.92201	2.36712	1.83253	2.84172	2.41531	2.79511	4.69417	1.7146	1.30785	0.132793	2.7092	0.096554	3.14686	3.00227	3.54406	2.27582	1.80666	1.60578	1.26705	2.19835	0.390635	2.4403	0.178828	2.0789	2.07921	1.71211	1.75125	1.63096	1.93845	1.84892	2.20196	2.62174	1.78133	1.02828	2.03766	1.16087	2.75985	1.35075	1.80924	2.08471	1.71623	1.92456	1.42294	2.39486	3.30916	3.27069	2.01303	2.70737	2.53389	3.19159	3.418	1.52531	2.48584	1.93331	1.91387	2.50914	2.02973	3.30148	2.2105	2.71195	0.975411	2.66457	0.635207	1.56695	1.97083	2.52718	1.88529	1.42844	2.45826	2.87838	2.10488	0.731725	2.28253	1.36212	1.58754	0.964039	1.27909	1.7548	2.22822	2.65484	2.03996	2.66675	2.25196	2.79025	1.74416	2.31975	2.45511	2.03593	3.35411	3.16065	2.06144	3.36171	2.78797	2.01492	3.05808	2.28808	2.91504	1.31883	3.00304	2.55256	3.97139
21940	ENSMUST00000143923		0.0	0.0	0.0	0.0	0.0	0.0	0.0	0.0	0.0	0.0	0.0	0.0	0.0	0.0	0.0	0.0	0.0	0.0	0.099609	0.0	0.0	0.0	0.0	0.0	0.0	0.0	0.0	0.0	0.0	0.0	0.0	0.0	0.0	0.0	0.0	0.0	0.0	0.304431	0.0	0.0	0.0	0.090637	0.0	0.0	0.065443	0.0	0.0	0.0	0.0	0.0	0.0	0.0	0.0	0.0	0.0	0.0	0.0	0.0	0.0	0.0	0.0	0.0	0.0	0.0	0.246952	0.236567	0.099587	0.0	0.0	0.0	0.0	0.0	0.0	0.0	0.0	0.0	0.0	0.0	0.0	0.153418	0.0	0.0	0.0	0.0	0.120674	0.0	0.0	0.0	0.0	0.0	0.0	0.0	0.0	0.0	0.0	0.0	0.0	0.0	0.0	0.0	0.0	0.0	0.0	0.0	0.0	0.0	0.0	0.0	0.0	0.0	0.0	0.0	0.0	0.0	0.0	0.0	0.0	0.0	0.0	0.0	0.0	0.0	0.0	0.0	0.0	0.0	0.0	0.0	0.0	0.0	0.0	0.0	0.0	0.0	0.0	0.0	0.0	0.0	0.0	0.0	0.0	0.160312	0.0	0.0	0.0	0.0	0.0	0.394105	0.0	0.0	0.0	0.0	0.0	0.0	0.0	0.0	0.0	0.126117	0.0	0.0	0.0	0.0	0.0	0.0	0.0	0.0	0.0	0.0	0.0	0.0	0.0	0.177129	0.0	0.469535	0.0	0.0	0.0	0.0	0.0	0.0	0.0	0.0	0.0	0.0	0.0	0.0	0.0	0.0	0.0	0.33768	0.303669	0.0	0.0	0.0	0.0	0.0	0.0	0.0	0.0	0.0	0.0	0.0	0.0	0.0	0.0	0.0	0.0	0.0	0.0	0.0	0.0	0.0	0.0	0.0	0.0	0.0	0.0	0.0	0.0	0.0	0.0	0.0	0.0	0.0	0.0	0.0	0.0	0.0	0.0	0.0	0.0	0.0	0.0	0.0	0.215439	0.0	0.0	0.0	0.0	0.0	0.0	0.0	0.89138	0.0	0.0	0.0	0.0	0.0	0.0	0.08451	0.0	0.0	0.0	0.0	0.0	0.0	0.0	0.0	0.0	0.0	0.0	0.0	0.0	0.0	0.0	0.0	0.0	0.0	0.0	0.0	0.0	0.0	0.0	0.0	0.0	0.0	0.0	0.0	0.0	0.0	0.0	0.0	0.0	0.0	0.0	0.0	0.0	0.0	0.0	0.0	0.0	0.0	0.0	0.0	0.0	0.0	0.0	0.0	0.0	0.0	0.0	0.0	0.0	0.0	0.0	0.0	0.0	0.0	0.0	0.0	0.0	0.0	2.33104	0.0	0.0	0.0	0.0	0.0	0.0	0.0	0.0	0.0	0.0	0.0	0.0	0.0	0.0	0.0	0.0	0.0	0.0	0.0	0.0	0.0	0.0	1.06353	0.0	0.0	0.345972	0.0	0.0	0.0	0.0	0.0	0.0	0.0	0.0	0.0	0.0	0.0	0.0	0.0	0.0	0.0	0.0	0.0	0.0	0.0	0.0	0.0	1.54157	0.884528	0.0	0.0	0.0	0.0	0.040773	0.0	0.0	0.0	0.0	0.0	0.0	0.0	0.0	0.0	0.0	0.0	0.0	0.0	0.0	0.0	0.0	0.082609	0.0	0.0	0.0	0.0	0.0	0.0	0.0	0.0	0.159566	0.0	0.0	0.0	0.0	0.0	0.0	0.0	0.0	0.13902	0.0	0.0	0.0	0.0	0.0	0.0	0.0	0.123795	0.0	0.0	0.0	0.0	0.0	0.0	0.0	0.0	0.0	0.0	0.0	0.0	0.0	0.0	0.0	0.0	0.0	0.0	0.0	0.0	0.0	0.0	0.0	0.0	0.0	0.0	0.0	0.0	0.0	0.0	0.0	0.0	0.0	0.0	0.0	0.0	0.0	0.0	0.0	0.468827	0.0	0.0	0.0	0.0	0.0	0.0	0.0	0.0	0.0	0.0	0.0	0.0	0.0	0.0	0.0	0.0	0.0	0.0	0.0	0.0	0.0	0.0	0.0	0.0	0.0	0.0	0.0	0.0	0.0	0.0	0.0	0.0	0.0	0.0	0.0	0.0	0.0	0.0	0.0	0.0	0.0	0.0	0.0	0.0	0.0	0.0	0.0	0.162678	0.0	0.0	0.0	0.0	0.0	0.0	0.156346	0.141237	0.0	0.0	0.0	0.0	0.0	0.0	0.0	0.0	0.040611	0.0	0.0	0.0	0.0	0.0	0.0	0.0	0.0	0.0	0.082055	0.111243	0.0	0.0	0.0	0.0	0.0	0.0	0.0	0.0	0.0	0.0	0.0	0.0	0.0	0.0	0.298259	0.0	0.0	0.0	0.0	0.115749	0.0	0.0	0.0	0.0	0.0	0.0	0.0	0.0	0.0	0.095361	0.0	0.0	0.0	0.0	0.0	0.0	0.0	0.0	0.0	0.0	0.0	0.0	0.0	0.0	0.0	0.0	0.131236	0.0	0.0	0.0	0.0	0.0	0.0	0.0	0.0	0.0	0.0	0.0	0.0	0.0	0.0	0.0	0.0	0.0	0.0	0.0	0.0	0.0	0.0	0.0	0.0	0.0	0.0	0.0	0.085524	0.0	0.0	0.0	0.0	0.0	0.0	0.0	0.0	0.0	0.376004	0.0	0.0	0.0	0.0	0.0	0.0	0.260062	0.0	0.0	0.0	0.0	0.0	0.0	0.0	0.0	0.0	0.0	0.0	0.0	0.0	0.0	0.0	0.0	0.0	0.0	0.0	0.0	0.0	0.0	0.0	0.0	1.9895	0.0	0.0	0.265007	0.0	0.0	0.0	0.0	0.0	0.0	0.0	0.0	0.611616	0.0	0.0	0.0	0.0	0.0	0.0	0.0	0.552353	0.0	0.0	0.0	0.0	0.0	0.0	0.0	0.0	0.0	0.0	0.198308	0.0	0.0	0.0	0.0	0.0	0.0	0.0	0.0	0.0	0.0	0.194259	0.0	0.0	0.0	0.0	0.084562	0.0	0.0	0.0	0.0	0.0	0.0	0.178185	0.0	0.0	0.0	0.0	0.0	0.0	0.0	0.0	0.0	0.0	0.0	0.0	0.0	0.0	0.0	0.0	0.0	0.0	0.0	0.0	0.0	0.0	0.0	0.0	0.0	0.0	0.0	0.0	0.0	0.0	0.0	0.0	0.0	0.0	0.0	0.0	0.0	0.0	0.0	0.0	0.0	0.128802	0.0	0.0	0.0	0.0	0.0	0.0	0.0	0.0	0.085536	0.0	0.0	0.0	0.0	0.0	0.0	0.0	0.0	0.0	0.0	0.0	0.0	0.0	0.0	0.0	0.0	0.0	0.0	0.0	0.0	0.0	0.0	0.0	0.0	0.0	0.0	0.0	0.0	0.0	0.0	0.071779	0.0	0.0	0.0	0.0	0.0	0.0	0.0	0.0	0.0	0.0	0.0	0.0	0.0	0.0	0.0	0.0	0.0	0.0	0.0	0.0	0.0	0.0	0.0	0.0	0.0	0.0
21941	ENSMUSG00000082707	Gm6881	0.0	0.0	0.0	0.0	0.0	0.056787	0.0	0.0	0.020362	0.0	0.0	0.0	0.0	0.0	0.0	0.0	0.074662	0.076439	0.0	0.045891	0.0	0.089908	0.117977	0.0	0.0	0.0	0.093752	0.14376	0.0	0.086194	0.0	0.0	0.044941	0.0	0.0	0.0	0.0	0.0	0.0	0.0	0.0	0.0	0.046247	0.046627	0.041002	0.0	0.0	0.0	0.0	0.041008	0.0	0.0	0.0	0.073281	0.0	0.0	0.039999	0.0	0.0	0.044111	0.047003	0.047208	0.043565	0.0	0.138045	0.0	0.04659	0.0	0.04332	0.0	0.051848	0.0	0.0	0.0	0.0	0.122489	0.0	0.0	0.0	0.042206	0.0	0.044639	0.0	0.0	0.0	0.039858	0.0	0.038205	0.043206	0.0	0.0	0.0	0.0	0.0	0.0	0.020286	0.0	0.0	0.020521	0.0	0.0	0.0	0.0	0.024057	0.0	0.0	0.021854	0.0	0.0	0.0	0.0	0.0	0.0	0.0	0.0	0.0	0.0	0.0	0.0	0.0	0.0	0.0	0.0	0.0	0.0	0.0	0.0	0.0	0.0	0.0	0.0	0.0	0.0	0.0	0.0	0.0	0.0	0.0	0.0	0.0	0.0	0.0	0.0	0.0	0.0	0.0	0.0	0.0	0.0	0.0	0.0	0.0	0.0	0.0	0.0	0.0	0.0	0.0	0.0	0.0	0.105127	0.0	0.086049	0.0	0.0	0.0	0.0	0.0	0.0	0.096583	0.0	0.0	0.0	0.0	0.0	0.0	0.0	0.0	0.0	0.0	0.0	0.0	0.0	0.044405	0.0	0.0	0.0	0.0	0.046561	0.0	0.0	0.0	0.079011	0.0	0.0	0.049947	0.0	0.0	0.0	0.0	0.0	0.054263	0.149755	0.054666	0.042128	0.0	0.0	0.0	0.0	0.0	0.0	0.0	0.0	0.0	0.0	0.0	0.0	0.0	0.0	0.0	0.0	0.0	0.0	0.0	0.0	0.0	0.089612	0.08862	0.089372	0.0	0.0	0.104138	0.097481	0.102102	0.072343	0.173289	0.134113	0.061958	0.0	0.0	0.0	0.093247	0.099832	0.0	0.0	0.0	0.0	0.0	0.0	0.0	0.0	0.0	0.0	0.0	0.0	0.0	0.0	0.0	0.0	0.0	0.0	0.0	0.0	0.0	0.0	0.0	0.0	0.0	0.0	0.0	0.0	0.0	0.0	0.0	0.0	0.0	0.0	0.0	0.0	0.0	0.023236	0.0	0.0	0.0	0.0	0.0	0.0	0.0	0.0	0.0	0.0	0.0	0.0	0.0	0.0	0.0	0.0	0.0	0.0	0.0	0.0	0.0	0.0	0.0	0.0	0.0	0.0	0.0	0.0	0.0	0.0	0.0	0.0	0.0	0.0	0.0	0.0	0.0	0.0	0.0	0.0	0.0	0.0	0.0	0.0	0.0	0.0	0.0	0.0	0.0	0.0	0.0	0.0	0.0	0.0	0.0	0.0	0.0	0.0	0.0	0.0	0.0	0.0	0.0	0.0	0.0	0.0	0.0	0.0	0.0	0.0	0.0	0.0	0.0	0.09348	0.0	0.0	0.0	0.0	0.0	0.0	0.0	0.0	0.0	0.0	0.0	0.0	0.0	0.0	0.0	0.0	0.0	0.013326	0.0	0.0	0.0	0.0	0.0	0.0	0.0	0.051225	0.0	0.0	0.0	0.0	0.0	0.0	0.0	0.067411	0.0	0.0	0.0	0.0	0.0	0.0	0.0	0.0	0.0	0.0	0.0	0.046726	0.0	0.051106	0.0	0.0	0.0	0.0	0.0	0.0	0.044901	0.0	0.0	0.0	0.0	0.0	0.045698	0.0	0.0	0.0	0.0	0.0	0.0	0.0	0.0	0.0	0.0	0.0	0.0	0.0	0.0	0.0	0.0	0.0	0.0	0.0	0.0	0.0	0.0	0.0	0.0	0.0	0.0	0.0	0.0	0.0	0.0	0.0	0.0	0.0	0.0	0.0	0.0	0.0	0.0	0.0	0.0	0.0	0.030521	0.0	0.0	0.0	0.0	0.0	0.0	0.0	0.0	0.0	0.0	0.0	0.064976	0.0	0.0	0.0	0.0	0.0	0.0	0.0	0.0	0.0	0.0	0.025216	0.0	0.0	0.0	0.0209	0.0	0.0	0.0	0.0	0.0	0.0	0.0	0.0	0.0	0.0	0.0	0.0	0.0	0.0	0.0	0.019364	0.0	0.0	0.0	0.0	0.0	0.0	0.0	0.0	0.0	0.0	0.0	0.0	0.0	0.0	0.0	0.0	0.0	0.0	0.0	0.0	0.0	0.0	0.0	0.0	0.0	0.0	0.0	0.0	0.0	0.0	0.0	0.0	0.0	0.0	0.0	0.0	0.0	0.033897	0.0	0.0	0.0	0.0	0.027004	0.0	0.0	0.0	0.0	0.0	0.0	0.0	0.0	0.0	0.0	0.0	0.0	0.0	0.0	0.0	0.0	0.0	0.0	0.0	0.0	0.0	0.0	0.0	0.0	0.0	0.0	0.0	0.0	0.0	0.0	0.0	0.0	0.0	0.0	0.0	0.0	0.0	0.0	0.0	0.0	0.0	0.0	0.0	0.0	0.0	0.0	0.0	0.0	0.0	0.0	0.0	0.0	0.0	0.0	0.0	0.0	0.0	0.0	0.0	0.0	0.0	0.0	0.0	0.0	0.0	0.0	0.0	0.0	0.0	0.0	0.0	0.0	0.0	0.040879	0.0	0.0	0.0	0.0	0.059362	0.027178	0.028649	0.0	0.0	0.070729	0.0	0.042071	0.0	0.041895	0.0	0.0	0.0	0.0	0.0	0.096498	0.0	0.0	0.0	0.0	0.0	0.0	0.0	0.0	0.0	0.0	0.064096	0.0	0.0	0.0	0.0	0.0	0.0	0.0	0.04772	0.0	0.0	0.0	0.0	0.0	0.0	0.0	0.0	0.050175	0.0	0.0	0.0	0.0	0.0	0.0	0.0	0.0	0.056869	0.0	0.0	0.0	0.036727	0.10328	0.0	0.0	0.0	0.0	0.0454	0.0	0.0	0.0067	0.0	0.009289	0.0	0.0	0.0	0.0	0.0	0.0	0.0	0.0	0.0	0.0	0.0	0.0	0.0	0.0	0.0	0.0	0.0	0.0	0.0	0.0	0.0	0.0	0.0	0.0	0.0	0.0	0.0	0.0	0.0	0.0	0.0	0.0	0.0	0.0	0.0	0.0	0.0	0.0	0.088004	0.109728	0.046686	0.042086	0.043011	0.0	0.0	0.093913	0.047058	0.0	0.123822	0.047412	0.0	0.0	0.0	0.0	0.0	0.0	0.0	0.0	0.0	0.0	0.0	0.0	0.0	0.0	0.0	0.0	0.0	0.0	0.0	0.0	0.0	0.0	0.0	0.0	0.0	0.0	0.0	0.0	0.0	0.0	0.0	0.0	0.0	0.0	0.0	0.032095	0.0	0.0	0.0	0.0	0.0	0.0	0.0	0.0	0.0	0.146357	0.0	0.0	0.132499	0.0	0.0	0.0	0.0	0.0	0.0	0.0	0.0	0.0	0.127283	0.10758	0.0	0.0	0.0	0.12813	0.0
21942	ENSMUSG00000060244	Alyref2	2.15645	2.10167	1.82572	3.2512	2.48438	2.35565	2.34736	2.18821	1.98381	1.31465	1.46018	1.73413	4.50078	3.65149	2.54946	2.98872	3.99496	3.69987	1.63082	3.6769	3.37672	2.94955	3.86266	2.38971	2.87677	2.24154	2.95104	1.8288	1.95003	3.40657	1.98969	2.97608	2.59277	3.1084	2.35494	3.32235	4.58511	2.15428	3.25489	0.046842	2.08919	2.93972	4.44187	3.72576	2.80795	2.07954	2.19753	3.85502	3.24894	2.09245	3.022	3.46698	1.96247	2.37703	2.43175	3.51086	2.35945	1.65381	2.89305	2.39052	3.62141	2.32728	3.02062	2.31458	2.29943	3.45587	2.73624	3.12213	3.83848	3.29853	1.93715	3.46452	2.97397	1.53611	2.98184	2.54127	2.87134	2.14086	3.0292	3.66413	2.29128	4.45065	2.90629	2.33672	2.38558	4.27034	3.90468	2.80017	3.53762	2.44122	3.60598	1.68578	1.79056	1.76673	2.19158	2.28349	1.73731	2.23583	2.00676	1.05927	1.40375	2.21591	1.88877	2.13931	3.08891	2.13142	2.08463	1.49664	1.6754	1.62921	2.0305	1.68493	1.66557	2.12182	2.12855	2.27948	1.58006	1.31372	1.76941	1.54417	1.34326	1.77076	2.03206	3.85031	1.75201	2.90863	1.69759	1.92095	2.69885	2.40178	1.97947	1.48644	2.13747	1.5299	2.58651	2.06181	1.7436	4.47975	2.60447	2.88551	3.34997	3.22477	2.29283	2.93914	4.08945	2.28448	2.66512	2.17252	3.05651	3.53566	2.53947	3.12221	3.11118	1.80308	3.74812	3.01226	1.59581	2.66048	2.54202	2.0703	2.09689	2.38282	2.72024	2.41504	1.71524	2.07343	2.3715	3.00565	2.61104	4.4299	3.26086	2.26439	3.23058	2.52767	3.32648	2.34629	3.06358	2.56881	3.15779	3.86039	1.74452	3.82283	4.51351	3.19528	1.59661	2.44727	3.43755	2.52736	3.31133	2.96804	1.15171	3.41802	2.72651	3.59937	2.99551	2.18447	3.01795	2.21777	1.93876	4.23169	3.60511	2.46856	4.55973	4.37572	2.37527	4.48352	4.31985	4.00086	2.79794	3.59194	3.77578	2.59098	4.52179	3.68036	5.10157	2.06306	7.11759	4.72786	4.12867	2.48329	5.84377	2.53948	3.90266	5.64126	2.43469	1.69221	1.82481	1.72858	1.14116	1.55496	1.63257	1.10793	2.57211	1.75734	2.66092	2.16688	1.64111	2.06492	2.32767	1.99025	1.48483	2.06706	1.35816	2.69313	2.30657	2.41344	2.95225	2.53834	2.2425	3.16749	2.89936	3.49796	2.91608	3.18009	3.58913	3.03581	2.89581	2.53809	2.43074	2.41582	2.99643	4.68916	2.73771	6.1917	3.77956	3.25612	3.63665	2.60437	4.58991	3.20578	4.10799	2.19153	3.17308	2.30528	3.9591	2.92696	2.22808	1.32921	0.613397	0.780036	1.01753	1.23471	0.862497	0.711044	0.590951	0.533031	0.688507	0.467247	0.780545	0.986723	0.592454	0.697552	0.770915	0.78455	0.722685	0.784721	0.64766	0.774279	0.925165	1.09149	0.746201	0.607737	0.655435	0.805692	0.530336	0.881742	1.47652	0.621214	1.2139	1.09204	1.68905	1.81317	2.64539	1.75378	1.86299	2.01059	1.52871	2.12963	3.00474	1.50454	2.59218	5.03092	5.29141	2.64282	3.19068	3.25494	3.6628	4.25314	3.51333	3.14618	3.22635	4.21495	3.51475	3.21628	2.71513	3.87822	4.58483	2.79414	3.79182	3.64414	3.13863	3.72913	2.81478	4.3738	2.93462	1.6956	2.12074	2.11803	2.35746	1.70815	2.50724	1.77145	2.12767	2.1525	1.93023	2.56264	1.92213	1.53263	2.51267	1.01246	1.66615	2.55158	2.03742	1.29805	1.15084	1.14676	0.804104	0.941451	1.49165	1.33831	0.903951	1.00331	0.944576	1.17624	0.863984	2.88459	2.10654	3.08359	2.25113	2.77126	3.59695	2.66419	2.84136	2.55149	2.08357	2.36588	3.27022	1.94346	3.62863	3.0411	2.15181	2.61768	2.59901	3.17698	3.66017	2.27974	3.0868	3.20346	2.68754	2.86463	2.7727	3.07613	2.45692	2.72797	2.9167	2.95685	2.17382	2.42006	3.05585	1.85394	2.05848	2.49325	2.27757	3.00559	2.85387	3.32809	2.94946	3.67386	2.53175	1.81814	3.40877	2.45364	3.4576	2.02812	1.02942	0.698066	1.43961	1.03582	1.87932	1.07803	1.13726	1.81134	1.04648	0.839812	0.556418	1.03558	0.473119	1.13142	0.723761	0.972561	0.96876	0.746671	1.88879	0.811676	1.39618	1.14126	1.9526	5.69057	3.80097	3.30503	2.53684	4.21561	3.85095	4.03983	4.23247	2.36881	2.75319	1.73792	2.40034	2.87659	1.71867	2.32003	1.74238	1.79303	2.79475	2.0761	2.52304	2.30157	2.57053	1.55023	4.07788	2.4955	2.65838	2.09997	2.23198	2.17939	1.57262	2.39991	2.61497	1.57604	1.76019	1.56294	1.90656	2.85684	2.2223	1.72296	2.45141	2.13699	1.57422	2.04122	1.87325	1.81749	3.05963	2.87825	2.41907	1.82671	1.32409	1.54239	2.30068	2.42935	3.10097	2.46613	2.5929	2.73097	3.20877	2.60451	2.56874	3.15591	3.50849	2.69573	2.78498	2.31741	3.50671	2.00851	2.42589	2.32025	2.31726	2.42227	2.43583	2.95812	2.87696	3.19513	1.74998	3.13075	3.52074	2.26471	1.51786	4.06759	3.36009	3.57088	3.47899	2.86489	2.42446	1.98367	2.26707	2.13212	2.40481	2.17797	1.17906	1.79423	1.76613	1.84165	1.79609	1.1363	2.72144	1.66523	2.00316	2.81521	1.69286	1.37548	1.34095	1.41879	1.55733	1.85363	1.50658	1.23955	2.06295	1.40058	1.4346	1.94042	2.17286	1.36279	1.71515	2.12775	1.89564	1.4414	1.63626	1.44087	1.06229	1.37304	1.16941	1.91212	0.966326	0.731852	0.595059	1.72241	1.87848	0.939843	1.70665	3.45414	3.77851	2.42805	4.90636	4.35863	2.41185	2.86151	1.82	4.16603	2.62707	3.5081	3.26633	4.41238	2.32722	3.20315	2.23383	2.09768	2.7387	3.62989	3.87773	3.47124	3.60551	2.75481	2.30214	2.82256	2.17638	2.76208	2.08191	3.32172	2.48433	2.97998	2.90342	2.11183	2.29938	2.01621	2.21111	2.81962	2.28773	3.28827	1.84215	1.76002	3.4376	2.52899	2.32693	1.75497	2.58573	1.38995	1.00278	1.55726	0.667536	0.875947	1.14471	0.628451	0.624498	0.816978	1.07988	0.634146	0.959756	0.889226	0.881978	3.5809	4.59763	3.16176	3.53164	3.60358	3.51317	4.02084	3.08675	4.18236	3.536	6.747	0.0	3.62291	3.65775	4.00509	3.85039	3.12668	4.70203	2.72137	3.7022	4.22449	3.48323	4.80682	3.70457	1.92731	2.03397	3.51671	2.63819	3.56256	2.43894	1.79391	2.42849	1.20636	2.85801	3.56976	3.77404	1.69521	1.08057	1.74088	1.61282	1.71794	0.85737	1.18547	0.982739	1.30997	1.07867	1.03903	0.685864	0.6128	0.791185	0.800133	0.593033	0.56741	1.98651	2.00746	3.27812	4.68987	2.26975	2.52655	1.99023	1.94492	2.53234	2.25726	2.3248	2.62077	2.05532	2.91634	1.95426	2.01392	1.40152	3.4676	4.36519	5.12719	4.53302	2.24488	3.31231	3.12281	3.52493	6.86129	1.81783	4.35551	3.28581	2.30281	1.78291	8.36167	3.1852	2.49136	1.94768	8.85147	2.46197	1.26445	2.26005	1.92792	1.40823	1.48381	1.79419	1.97928	1.58769	2.13664	1.62121	0.877979	2.15394	3.0022	3.01424	2.31207	1.89592	3.13631	2.63997	3.25288	2.47103	1.83563	3.60228	2.77686	2.35072	2.45936	3.0273	2.06507	3.10505	3.05061	5.00284	4.06694	5.37221	3.86856	3.3186	2.99869	4.69553	3.91426	4.6701	1.54958	3.44193	5.2561	2.73025	4.87758	3.95775	2.68854	4.08394	0.778346	1.07725	1.38467	0.980969	0.399782	0.773511	5.32919	2.78456	2.95031	4.27704	2.79328	2.78441	4.33057	3.24795	2.19252	3.25345	3.46019	2.15805	2.15604	3.76167	3.78258	2.17769	3.76428	4.34671	4.86372	4.29065	2.65715	2.92233	3.57329	4.13868
21943	ENSMUSG00000005677	Nr1i3	48.8311	42.6568	86.9322	53.5969	23.6916	45.4404	71.9148	27.6181	32.6853	94.7527	76.2376	40.4121	125.251	53.0145	108.328	118.038	106.124	84.2842	97.54	94.2359	100.758	101.239	154.522	148.056	175.933	69.2119	111.948	101.343	216.716	99.9587	116.557	133.159	155.867	116.125	176.932	149.619	86.133	120.732	86.5357	11.5042	202.689	134.505	90.4764	73.3197	109.278	131.473	114.557	115.004	74.8065	181.935	71.0681	75.0688	223.012	79.124	131.983	113.104	89.9009	89.1643	70.166	162.7	67.4279	232.53	77.1373	140.905	175.146	213.24	188.633	175.289	70.6201	70.954	164.685	99.7573	193.693	109.338	87.4609	61.4375	69.8646	171.313	149.823	97.7918	212.078	64.585	163.873	239.868	245.053	99.3869	61.036	202.081	73.1337	37.7008	31.8637	42.2165	62.6089	40.8075	42.4176	30.5334	33.0434	27.2369	40.8374	64.4083	54.3884	30.0336	61.6892	24.4496	24.0943	32.1683	52.7818	65.4197	82.3222	58.7598	27.8569	58.1381	44.8153	44.1859	61.5687	72.6867	52.9904	37.5778	49.0425	27.6604	61.7479	70.4255	36.6806	15.9855	30.303	17.2037	51.3538	48.9542	29.3119	61.3467	21.3276	23.6005	54.0154	23.1351	51.44	59.0432	65.0837	98.4218	100.212	64.991	182.344	206.774	203.838	149.75	87.8918	211.336	80.1879	87.6686	112.53	77.9956	109.639	67.8312	99.7913	115.652	107.339	62.0359	117.287	84.1865	216.254	210.149	133.96	221.159	175.247	169.556	221.465	146.409	108.676	197.286	156.596	128.623	44.5262	72.5842	63.4479	59.5153	63.5451	123.946	60.6978	146.869	60.6314	72.7644	102.967	64.8831	63.9737	82.3234	101.506	151.558	100.761	76.8685	105.917	103.027	213.605	154.724	213.669	67.4938	133.91	111.552	111.001	95.9602	127.269	83.1328	84.6268	71.6363	155.901	102.464	147.352	118.547	110.605	161.045	189.152	182.11	127.14	149.163	137.443	127.703	84.1664	213.635	102.422	99.3274	125.193	164.441	85.7066	179.393	85.9358	103.341	79.2223	37.3553	57.8167	35.3429	110.661	65.9693	62.5239	97.6113	42.7326	79.509	49.5355	44.3339	86.0978	64.7286	64.6381	45.877	100.278	60.4511	103.025	70.1876	78.7673	99.3703	60.6176	32.5865	81.4919	40.994	149.691	37.5878	74.7875	87.4446	116.494	102.809	107.798	90.3043	101.1	58.5916	69.8014	64.881	57.6507	68.5001	150.392	27.677	38.282	107.406	84.4327	53.1426	31.171	34.8791	56.9905	35.4027	83.1319	57.3082	74.3264	49.219	51.795	50.4243	31.3358	82.7269	58.4849	95.2438	60.1849	34.0805	51.7514	91.3399	41.1423	66.5949	51.2987	60.164	50.674	47.3403	41.1895	90.9825	82.6837	50.6205	41.5469	50.2292	46.5519	69.668	43.9669	44.8623	64.7609	58.8402	53.0458	49.6741	45.6497	112.607	100.773	19.8118	61.3412	123.541	21.1465	123.23	115.985	54.2125	85.9622	89.5404	97.8149	258.666	146.894	113.489	156.226	137.45	153.663	136.961	114.837	157.108	197.984	153.969	173.373	126.154	125.401	153.465	128.261	188.232	182.92	99.718	244.586	150.989	266.545	141.523	61.8503	45.3999	77.4096	74.333	83.4448	84.7665	58.6384	39.487	79.3404	100.709	61.7948	43.78	79.5453	105.579	79.0404	95.2049	45.0347	54.339	68.6105	44.055	59.1299	51.6162	42.4443	30.8526	43.7369	41.6902	29.8646	32.0066	35.2937	52.8922	45.8338	134.613	127.141	51.0736	86.9773	98.2728	70.2716	115.313	111.343	104.702	133.498	45.6187	66.8903	136.117	91.6461	91.5641	72.0275	116.074	122.383	76.9646	79.4965	119.5	68.0666	112.374	129.352	137.876	101.486	119.165	91.6584	126.756	130.342	62.15	141.619	140.725	85.1097	101.927	101.755	86.3389	81.0782	106.549	64.8325	98.3719	92.6451	74.7299	68.8624	80.1515	58.8645	88.4736	123.793	123.683	141.118	149.602	137.399	114.234	141.919	145.955	159.53	143.868	149.984	148.434	121.886	210.247	189.87	148.467	143.028	201.286	120.3	224.589	206.501	209.602	152.101	191.571	98.8024	72.2095	106.544	70.0669	167.271	82.8607	113.53	109.352	64.3906	72.5419	89.7661	139.981	80.3714	86.5535	129.43	76.9541	90.0305	126.83	78.7911	144.354	93.2975	93.9456	115.142	148.787	116.423	99.8429	143.387	195.362	121.669	60.0267	64.5654	16.3362	52.3267	52.6183	46.1325	33.5614	51.4869	50.0305	37.0569	52.7179	47.9304	52.5621	37.063	37.1936	46.8261	72.4859	64.1936	58.6155	32.5904	56.582	52.5864	40.7305	23.6836	47.4766	105.798	69.0715	84.436	85.196	66.8455	59.514	66.6973	67.3486	91.6713	77.0698	61.8218	76.8591	73.9026	90.2739	90.3782	63.327	87.9684	68.4637	101.553	103.353	75.9079	54.0655	108.555	305.83	140.824	259.425	342.822	153.097	103.631	145.713	195.707	131.754	58.0631	52.4263	54.7619	128.949	66.5913	75.856	57.6146	88.0435	54.6592	75.8644	57.5602	31.2608	104.827	83.3273	43.0103	93.8875	73.8915	65.2083	43.8314	79.7663	35.4067	51.5155	74.581	39.243	88.4991	59.1888	45.4272	41.0141	48.812	69.9931	58.7776	75.3541	60.6545	45.9009	51.7655	63.9191	102.791	55.9415	55.4114	64.9384	54.4785	44.5331	127.761	43.1621	37.6644	45.0675	438.944	371.193	385.909	562.909	833.587	373.624	478.523	484.376	451.64	411.649	663.577	450.556	380.847	426.951	670.724	574.888	242.94	288.677	391.493	421.928	332.805	283.094	424.6	504.585	573.93	53.9249	34.0788	46.4507	110.193	79.2043	79.898	59.7282	46.2652	74.997	63.9473	55.0283	127.263	56.7412	32.4014	59.986	60.6625	58.262	58.4789	63.9993	173.726	117.894	73.6946	84.2183	116.038	51.5007	62.7118	36.6593	19.7955	30.0604	31.5296	47.0066	34.8515	24.389	41.3452	24.1645	25.6785	116.134	124.22	160.426	141.471	66.5944	107.432	115.443	125.488	64.8453	125.948	58.8972	0.0	86.4773	59.3558	65.6895	156.812	191.85	79.7652	191.44	133.002	64.4887	144.892	89.053	134.024	43.4721	35.4651	74.5774	110.924	60.6163	46.7992	66.428	19.9119	29.1021	55.1018	114.838	86.7179	16.0672	36.9711	49.8816	38.1338	22.8135	24.9429	22.5828	34.0396	43.2817	21.0138	43.4297	35.3958	9.64812	20.6596	8.09781	16.3969	8.98444	64.2613	124.329	95.5513	38.7329	76.2447	40.9732	35.4805	45.4238	52.252	76.4319	48.3753	57.6116	68.9684	72.4564	86.0859	44.6712	97.5629	49.9372	129.547	102.072	93.9162	320.943	209.261	279.755	169.051	107.602	228.532	130.482	145.44	240.535	437.321	54.8401	238.861	141.053	199.153	89.6079	76.0224	165.397	81.1558	140.753	171.556	72.8436	72.0715	65.5363	78.5131	52.2533	90.5763	86.0865	134.033	133.757	73.7611	171.859	163.254	93.6525	92.6546	48.2959	199.003	182.126	51.856	182.152	49.115	184.977	140.322	173.646	108.417	166.493	191.844	131.511	105.677	126.349	113.824	134.746	91.1832	113.934	105.454	118.843	148.786	104.082	125.282	141.532	164.809	213.948	188.858	40.9736	24.5874	34.6314	37.3845	53.1989	42.6439	60.0552	28.7884	36.3332	53.2809	74.782	37.7794	46.0713	29.6967	67.1572	37.7374	67.013	43.2516	69.8894	48.397	43.1637	48.2094	52.0653	45.3221	75.6939	41.7803	53.1872	66.139	32.1063	28.6869
21944	ENSMUSG00000029486	Mrpl1	7.02578	5.25265	6.22757	5.51432	6.4631	5.59528	5.66602	6.58708	5.51149	6.18435	5.17743	5.64688	12.2239	13.1572	11.1139	10.386	11.902	12.829	13.5136	13.1439	11.6931	11.4629	10.5076	10.3446	10.1632	13.289	11.9036	12.9245	10.1825	10.4726	11.3344	10.3607	11.3067	13.1076	9.751	12.0929	11.7029	11.463	12.3811	0.7266	11.4047	10.2956	12.5554	12.7799	12.1908	11.3351	11.9311	11.7715	14.1367	11.7723	11.0918	11.9868	9.01308	12.8163	11.439	9.58486	12.4226	8.43274	12.4975	10.693	11.8013	8.30444	11.6592	10.5062	10.0086	10.8863	9.83645	10.1208	12.252	13.203	12.3026	12.5044	9.10047	11.4737	13.3341	13.2515	13.0017	10.1383	8.77052	12.9543	10.4465	13.1028	10.2171	11.3433	10.2929	11.4414	12.2313	11.4682	13.5189	7.28909	6.88437	6.72865	7.13832	5.38641	7.29439	5.33414	5.69953	7.22683	7.1206	6.53983	6.25155	5.72601	6.92337	7.61416	6.93112	7.28508	6.51014	6.73334	5.85211	6.10747	7.37231	6.39167	4.06491	6.82794	5.91675	7.41982	7.9577	5.47289	5.78239	7.40092	6.34401	6.81797	6.30978	9.53661	6.78316	7.587	7.45206	7.02088	5.35131	8.67724	6.53283	5.46199	7.1993	6.44913	7.95559	7.164	6.05216	14.8886	13.0477	25.6671	12.5206	12.4502	10.5363	11.7693	12.5371	11.3496	12.5032	13.3589	10.9458	14.0341	13.4613	9.60263	11.7464	10.8361	12.1832	8.97624	12.3148	11.4966	5.4765	7.57197	8.70934	7.73473	3.66535	12.4948	10.1693	6.31623	7.61639	10.2403	11.0298	12.0099	10.9407	10.32	11.2266	8.15763	11.5113	12.1667	13.5635	11.1436	11.4184	13.545	11.5926	10.8902	9.03362	7.10512	8.23243	9.26703	10.3842	10.4276	13.6299	8.23598	10.1788	7.56248	12.5239	11.6723	10.0332	9.32301	7.45329	7.9769	11.246	10.5257	8.77453	7.59027	6.74524	10.3509	9.00784	10.6355	1.51213	1.325	0.881682	1.37041	1.71224	1.43741	1.39862	1.0677	1.88693	0.695749	2.16952	2.24186	1.55123	1.0063	1.81932	0.974452	1.65887	2.03762	11.3717	9.29058	8.41348	10.7173	10.396	8.74125	7.87188	11.3142	8.84502	12.1114	11.1938	9.76511	8.77287	8.67535	11.577	10.2817	10.0198	14.166	11.5591	8.68115	9.13799	9.58146	8.6193	8.46332	11.7754	8.34428	11.4884	10.416	10.7575	9.87472	10.3112	10.9886	9.54039	12.3147	7.38006	8.83871	9.33648	9.2462	8.67204	10.0202	10.956	12.5992	12.7232	9.68016	10.1868	10.5914	10.0778	11.4964	11.957	11.7145	9.56382	10.7149	10.1512	4.6897	5.23514	5.82847	6.81633	4.69186	5.67804	5.5165	6.96788	5.20118	7.30414	7.57339	5.67329	4.92469	6.81432	5.3908	4.69904	4.69072	5.09573	5.007	5.04876	4.20894	5.96471	4.76195	6.57156	4.71569	5.68189	4.95316	5.26899	4.11784	6.35252	4.05014	6.63239	9.01564	8.38547	6.64336	8.28981	10.9534	6.47135	9.22673	8.65861	6.38339	7.70507	8.5272	7.18954	11.2182	10.2177	10.7861	8.73058	9.57078	10.1373	12.5628	11.1574	10.9448	7.24979	10.8106	10.0538	10.3865	11.351	9.05434	10.4357	7.81807	9.30455	10.8545	10.8219	9.9501	10.5068	10.7502	10.3763	9.55085	7.27672	8.34829	7.58346	8.57226	8.36725	10.3713	6.65728	8.35261	10.6767	9.42314	8.66657	8.82093	8.83813	8.16257	8.63958	7.88054	8.74127	7.96944	8.20631	6.25771	7.28785	6.83579	11.1633	8.27594	8.4728	8.38273	6.67794	9.93277	8.23541	10.8929	8.80582	9.33092	7.54535	8.7272	12.6692	10.904	9.94578	8.02503	9.67628	7.62816	11.7798	10.0175	12.3483	8.29233	7.97298	10.0594	8.70901	11.2618	10.6045	9.46966	11.4667	10.1149	9.65144	10.62	7.78904	10.2381	9.93339	10.3765	8.79381	9.27179	10.8846	7.7318	11.1114	8.90911	11.7136	8.32828	9.90602	8.10636	9.14066	8.73525	11.3341	10.4124	9.26977	10.0464	7.97289	8.93069	10.6233	0.297817	0.311161	0.258151	0.161172	0.27501	0.27819	0.270778	0.270802	0.302588	0.285498	0.335299	0.418914	0.181303	0.195174	0.226424	0.183679	0.170279	0.225335	0.382875	0.272757	0.148436	0.229574	0.146474	0.250704	7.02897	5.95131	5.31565	7.03703	6.2236	6.1455	7.28333	6.41922	10.541	8.42339	8.02475	8.76361	10.3587	10.2543	11.4861	9.32393	7.3047	8.9966	7.92251	7.19608	12.1034	11.3603	10.4945	13.2271	12.395	13.7099	11.9164	12.2253	7.96033	7.99754	6.48911	7.63723	5.5011	4.87615	6.69078	7.89864	6.66846	5.81123	8.48575	7.32736	8.13942	5.2329	8.18771	7.12376	6.75464	5.91822	7.50599	6.55565	8.51789	8.00121	6.0891	6.44241	11.6715	11.2683	11.0489	12.7338	11.935	10.2457	9.73307	13.6351	11.3676	12.2607	13.2658	12.1413	10.1561	12.6643	10.6073	9.90369	13.3331	10.7048	11.633	11.9561	10.013	12.1801	12.462	9.84245	10.053	13.0314	13.236	12.3956	11.6344	18.1887	13.9366	14.3675	13.8035	9.42612	7.81873	8.98682	9.7753	8.19483	10.3101	5.38537	9.6762	8.03911	9.92196	8.17526	6.99523	11.7153	9.04509	7.80473	9.63002	11.7971	6.4844	7.45193	9.9147	3.8953	9.29554	7.85384	7.59679	12.3894	7.35987	6.72946	8.62283	9.69358	6.35328	6.69563	11.8603	10.965	6.24032	9.36399	7.41381	10.0092	5.85553	7.275	9.73559	7.03924	4.00782	12.3255	7.17869	8.79619	6.75236	13.6528	12.2979	13.3451	15.0603	14.0117	11.7645	14.3603	12.1851	24.8354	14.8663	14.5299	11.9639	10.9396	12.0411	12.1142	12.2709	14.2338	14.4874	13.6323	11.4969	9.30289	12.4135	12.3357	13.8646	15.3405	6.99257	8.78637	4.94351	5.87457	8.78007	7.48148	7.2716	7.50925	9.03104	7.06597	6.30962	6.6328	6.55392	7.7173	5.86395	5.99347	7.74144	7.5277	7.69305	6.57548	6.46531	6.7159	8.79415	7.85819	5.1	4.41531	4.21412	5.54497	5.37855	4.87571	6.02871	4.42141	5.34655	7.97166	6.95953	4.52256	8.94923	7.28316	8.95384	8.80084	10.1072	10.3055	7.97001	10.9441	11.2927	10.573	12.1426	0.0	9.65197	9.75375	10.2935	10.3631	9.49703	8.51756	9.74682	10.1471	9.81606	7.78812	8.99238	9.23371	16.1704	10.4469	15.0815	9.51163	13.3795	10.5115	8.58159	9.78628	8.60398	9.73898	14.3926	14.215	18.4724	12.4907	13.5752	8.24222	8.84352	10.2927	12.6551	13.3338	11.1976	11.8408	14.801	3.35496	2.5343	3.0436	2.52395	3.28404	1.80652	8.81082	8.80509	8.85962	8.05021	8.33676	7.98517	7.21165	6.46592	9.39143	8.94028	6.19926	8.72678	5.00073	8.83492	5.98111	8.12881	8.55314	12.1157	1.98335	1.69659	1.37952	0.430277	0.850463	0.353876	1.29034	1.73278	0.966029	1.58742	1.04097	1.08936	0.68566	2.32512	0.746465	1.54406	0.597183	2.14773	7.5904	7.38196	6.67458	6.58409	7.14806	6.24994	6.56058	9.80763	7.92452	5.62157	8.82179	4.45607	10.4519	9.57324	8.12732	11.6731	8.79782	10.3216	8.61541	10.189	11.6079	11.6227	10.78	10.5518	8.95191	9.74453	9.96374	9.73919	9.56781	8.69597	12.1352	12.7303	11.3847	11.7191	15.8827	9.11815	10.3917	12.2157	8.46423	12.175	11.2996	11.7363	10.8842	11.216	15.0585	11.1408	11.9443	4.79436	5.37643	6.38607	5.82513	5.35345	3.34819	9.3584	9.85955	11.0284	12.2947	11.053	9.70258	10.4099	12.2676	10.9211	12.1275	7.53871	11.8369	7.30096	8.11298	10.9514	11.6766	8.26076	9.0406	9.75148	11.0175	7.58638	10.7493	9.39567	9.0105
21945	ENSMUSG00000079635	Rhox4c	0.0	0.0	0.0	0.0	0.0	0.0	0.0	0.0	0.0	0.0	0.0	0.0	0.017928	0.0	0.0	0.0	0.0	0.0	0.0	0.0	0.0	0.0	0.0	0.0	0.0	0.0	0.0	0.0	0.0	0.0	0.0	0.0	0.0	0.0	0.0	0.0	0.0	0.0	0.0	0.0	0.0	0.0	0.0	0.0	0.0	0.0	0.0	0.0	0.0	0.0	0.0	0.0	0.0	0.0	0.0	0.0	0.0	0.0	0.0	0.0	0.0	0.0	0.0	0.0	0.0	0.0	0.0	0.0	0.0	0.0	0.0	0.0	0.01762	0.0	0.0	0.0	0.0	0.0	0.0	0.0	0.0	0.0	0.0	0.0	0.0	0.0	0.0	0.0	0.0	0.0	0.0	0.0	0.0	0.0	0.0	0.0	0.0	0.0	0.0	0.0	0.0	0.0	0.0	0.0	0.0	0.0	0.0	0.0	0.0	0.0	0.0	0.0	0.0	0.0	0.0	0.0	0.0	0.0	0.0	0.0	0.0	0.0	0.0	0.0	0.0	0.0	0.0	0.0	0.0	0.0	0.0	0.0	0.0	0.0	0.0	0.0	0.0	0.0	0.0	0.0	0.0	0.0	0.0	0.0	0.0	0.0	0.0	0.0	0.0	0.0	0.0	0.0	0.0	0.0	0.0	0.0	0.0	0.0	0.0	0.0	0.0	0.0	0.0	0.0	0.0	0.0	0.0	0.0	0.0	0.0	0.0	0.0	0.0	0.0	0.0	0.0	0.0	0.0	0.0	0.0	0.0	0.0	0.0	0.0	0.0	0.0	0.0	0.0	0.0	0.0	0.0	0.0	0.0	0.0	0.0	0.0	0.0	0.0	0.0	0.0	0.0	0.0	0.0	0.0	0.0	0.0	0.0	0.0	0.0	0.0	0.0	0.0	0.0	0.0	0.0	0.0	0.0	0.0	0.0	0.0	0.0	0.0	0.0	0.0	0.0	0.0	0.0	0.0	0.0	0.0	0.0	0.0	0.0	0.0	0.0	0.0	0.0	0.0	0.0	0.0	0.0	0.0	0.0	0.0	0.0	0.0	0.0	0.0	0.0	0.0	0.0	0.0	0.0	0.0	0.0	0.0	0.0	0.0	0.0	0.0	0.0	0.0	0.0	0.0	0.0	0.0	0.0	0.0	0.0	0.0	0.0	0.0	0.0	0.0	0.0	0.0	0.0	0.0	0.0	0.0	0.011579	0.011192	0.0	0.0	0.0	0.0	0.0	0.0	0.0	0.0	0.0	0.0	0.0	0.0	0.0	0.0	0.0	0.0	0.0	0.0	0.0	0.0	0.0	0.0	0.0	0.0	0.0	0.0	0.0	0.0	0.0	0.0	0.0	0.0	0.0	0.0	0.0	0.0	0.0	0.0	0.0	0.0	0.0	0.0	0.0	0.0	0.0	0.0	0.0	0.0	0.0	0.0	0.0	0.0	0.0	0.0	0.0	0.0	0.0	0.0	0.0	0.0	0.0	0.0	0.0	0.0	0.0	0.0	0.0	0.0	0.0	0.0	0.0	0.0	0.0	0.0	0.0	0.0	0.0	0.0	0.0	0.0	0.0	0.0	0.0	0.0	0.0	0.0	0.0	0.0	0.0	0.0	0.0	0.0	0.0	0.0	0.0	0.0	0.0	0.0	0.0	0.0	0.0	0.0	0.0	0.0	0.0	0.0	0.0	0.0	0.0	0.0	0.0	0.0	0.0	0.0	0.0	0.0	0.0	0.0	0.0	0.0	0.0	0.0	0.0	0.0	0.0	0.0	0.0	0.0	0.0	0.0	0.0	0.0	0.0	0.0	0.0	0.0	0.0	0.0	0.0	0.0	0.0	0.0	0.0	0.0	0.0	0.0	0.0	0.0	0.0	0.0	0.0	0.0	0.0	0.0	0.0	0.0	0.0	0.0	0.0	0.0	0.0	0.0	0.0	0.0	0.0	0.0	0.0	0.0	0.0	0.0	0.0	0.0	0.0	0.0	0.0	0.0	0.0	0.0	0.0	0.0	0.0	0.0	0.0	0.0	0.0	0.0	0.0	0.0	0.0	0.0	0.0	0.0	0.0	0.0	0.0	0.0	0.0	0.0	0.0	0.0	0.0	0.0	0.0	0.0	0.0	0.0	0.0	0.0	0.0	0.0	0.0	0.0	0.0	0.0	0.0	0.0	0.0	0.0	0.0	0.0	0.0	0.0	0.0	0.0	0.0	0.0	0.0	0.0	0.0	0.0	0.0	0.0	0.0	0.0	0.0	0.0	0.0	0.0	0.0	0.0	0.0	0.0	0.0	0.0	0.0	0.0	0.0	0.0	0.034348	0.0	0.0	0.0	0.0	0.0	0.0	0.0	0.0	0.0	0.0	0.0	0.0	0.0	0.0	0.0	0.0	0.0	0.0	0.0	0.0	0.0	0.0	0.0	0.0	0.0	0.0	0.0	0.0	0.0	0.0	0.0	0.0	0.0	0.0	0.0	0.0	0.0	0.0	0.0	0.0	0.0	0.0	0.0	0.0	0.0	0.0	0.0	0.0	0.0	0.0	0.0	0.0	0.0	0.0	0.0	0.0	0.0	0.0	0.0	0.0	0.0	0.0	0.0	0.0	0.0	0.0	0.0	0.0	0.0	0.0	0.0	0.0	0.0	0.0	0.0	0.0	0.0	0.0	0.0	0.0	0.0	0.0	0.0	0.0	0.0	0.0	0.0	0.0	0.0	0.0	0.0	0.0	0.0	0.0	0.0	0.0	0.0	0.0	0.011715	0.0	0.0	0.0	0.022045	0.0	0.0	0.0	0.0	0.0	0.0	0.0	0.0	0.0	0.0	0.0	0.0	0.0	0.0	0.0	0.0	0.0	0.0	0.0	0.0	0.0	0.0	0.0	0.0	0.0	0.0	0.0	0.0	0.0	0.0	0.0	0.0	0.0	0.0	0.0	0.0	0.0	0.0	0.0	0.0	0.0	0.0	0.0	0.0	0.0	0.0	0.0	0.0	0.0	0.0	0.0	0.0	0.0	0.0	0.0	0.0	0.0	0.0	0.0	0.0	0.0	0.0	0.0	0.0	0.0	0.0	0.0	0.0	0.0	0.0	0.0	0.0	0.0	0.0	0.0	0.0	0.0	0.0	0.0	0.0	0.0	0.0	0.0	0.0	0.0	0.0	0.0	0.0	0.0	0.0	0.0	0.0	0.0	0.0	0.0	0.0	0.0	0.0	0.0	0.0	0.0	0.0	0.0	0.0	0.0	0.0	0.0	0.0	0.0	0.0	0.0	0.0	0.0	0.0	0.0	0.0	0.0	0.0	0.0	0.0	0.0	0.0	0.0	0.0	0.0	0.0	0.0	0.0	0.0	0.0	0.0	0.0	0.0	0.0	0.0	0.0	0.0	0.0	0.0	0.0	0.0	0.0	0.0	0.0	0.0	0.0	0.0	0.0	0.0	0.0	0.0	0.0	0.0	0.0	0.0	0.0	0.0	0.0	0.0	0.0	0.0	0.0	0.0	0.0	0.0	0.0	0.0	0.0	0.0	0.0	0.0
21946	ENSMUSG00000037159	Wee2	0.0	0.0	0.0	0.0	0.0	0.0	0.0	0.0	0.0	0.0	0.002011	0.0	0.0	0.0	0.0	0.0	0.0	0.0	0.0	0.0	0.0	0.011028	0.0	0.0	0.0	0.0	0.011584	0.0	0.0	0.0	0.0	0.0	0.0	0.0	0.0	0.0	0.0	0.0	0.0	0.0	0.0	0.0	0.062914	0.0	0.0	0.0	0.0	0.0	0.0	0.0	0.010189	0.0	0.0	0.019791	0.0	0.0	0.0	0.0	0.0	0.0	0.0	0.0	0.0	0.0	0.0	0.0	0.0	0.0	0.0	0.0	0.0	0.0	0.0	0.0	0.0	0.0	0.0	0.0	0.0	0.0	0.0	0.0	0.0	0.0	0.011619	0.0	0.0	0.0	0.0	0.0	0.0	0.0	0.0	0.0	0.0	0.0	0.0	0.0	0.0	0.0	0.0	0.0	0.0354	0.0	0.0	0.0	0.0	0.0	0.0	0.0	0.0	0.0	0.0	0.0	0.0	0.0	0.0	0.0	0.0	0.004584	0.0	0.0	0.0	0.0	0.004526	0.0	0.0	0.006287	0.0	0.0	0.0	0.0	0.0	0.03504	0.0	0.0	0.0	0.0	0.0	0.0	0.0	0.0	0.0	0.0	0.0	0.0	0.0	0.0	0.0	0.0	0.0	0.0	0.0	0.0	0.0	0.0	0.0	0.0	0.0	0.0	0.0	0.0	0.0	0.0	0.0	0.0	0.0	0.0	0.0	0.0	0.0	0.0	0.0	0.0	0.0	0.0	0.0	0.0	0.0	0.0	0.0	0.0	0.0	0.0	0.0	0.0	0.0	0.0	0.0	0.0	0.0	0.0	0.0	0.0	0.0	0.0	0.0	0.0	0.0	0.0	0.0	0.0	0.0	0.0	0.0	0.0	0.0	0.0	0.0	0.0	0.0	0.0	0.0	0.0	0.0	0.0	0.0	0.0	0.0	0.0	0.0	0.0	0.0	0.0	0.0	0.0	0.0	0.0	0.0	0.0	0.0	0.0	0.0	0.0	0.015601	0.0	0.0	0.0	0.0	0.0	0.0	0.0	0.0	0.0	0.0	0.0	0.0	0.0	0.0	0.008651	0.0	0.0	0.0	0.0	0.0	0.0	0.0	0.0	0.0	0.0	0.0	0.0	0.0	0.0	0.0	0.0	0.0	0.0	0.0	0.0	0.0	0.0	0.0	0.0	0.0	0.0	0.0	0.0	0.0	0.0	0.0	0.0	0.0	0.0	0.0	0.0	0.0	0.0	0.0	0.0	0.0	0.0	0.0	0.0	0.0	0.0	0.0	0.0	0.0	0.0	0.0	0.0	0.0	0.0	0.0	0.0	0.0	0.0	0.0	0.0	0.0	0.0	0.0	0.0	0.0	0.0	0.0	0.0	0.0	0.0	0.0	0.0	0.0	0.0	0.0	0.0	0.0	0.0	0.0	0.0	0.0	0.0	0.0	0.0	0.0	0.0	0.0	0.0	0.0	0.0	0.0	0.0	0.0	0.0	0.0	0.023926	0.0	0.0	0.0	0.0	0.0	0.0	0.0	0.0	0.0	0.0	0.0	0.0	0.0	0.0	0.0	0.0	0.0	0.002136	0.013992	0.001832	0.002013	0.0	0.01258	0.010636	0.006315	0.005169	0.003993	0.005108	0.004451	0.0	0.0	0.0	0.0	0.0	0.0	0.0	0.0	0.0	0.0	0.0	0.0	0.0	0.0	0.0	0.0	0.0	0.0	0.0	0.0	0.0	0.0	0.0	0.0	0.0	0.0	0.0	0.0	0.0	0.0	0.0	0.0	0.0	0.0	0.0	0.0	0.0	0.0	0.0	0.0	0.0	0.0	0.0	0.0	0.0	0.0	0.0	0.0	0.0	0.0	0.0	0.0	0.0	0.0	0.0	0.0	0.0	0.0	0.0	0.0	0.0	0.0	0.0	0.0	0.0	0.0	0.0	0.0	0.0	0.0	0.0	0.0	0.0	0.0	0.0	0.0	0.0	0.0	0.0	0.0	0.0	0.0	0.0	0.0	0.0	0.0	0.0	0.006367	0.0	0.0	0.0	0.0	0.013145	0.0	0.0	0.0	0.0	0.0	0.079306	0.0	0.0	0.0	0.0	0.0	0.0	0.0	0.0	0.0	0.0	0.0	0.0	0.0	0.0	0.0	0.0	0.0	0.0	0.0	0.0	0.0	0.0	0.0	0.0	0.0	0.0	0.0	0.0	0.0	0.0	0.0	0.01479	0.015473	0.0	0.0	0.0	0.00602	0.0	0.0	0.0	0.0	0.0	0.0	0.003799	0.003748	0.0	0.0	0.0	0.00601	0.0	0.0	0.01496	0.0	0.0	0.0	0.0	0.0	0.0	0.0	0.0	0.0	0.0	0.0	0.007739	0.0	0.0	0.00624	0.0	0.0	0.0	0.0	0.0	0.0	0.0	0.0	0.0	0.0	0.0	0.0	0.0	0.0	0.0	0.0	0.0	0.0	0.0	0.0	0.0	0.0	0.0	0.0	0.0	0.0	0.0	0.0	0.0	0.0	0.0	0.0	0.0	0.0	0.0	0.0	0.005893	0.0	0.0	0.0	0.0	0.0	0.0	0.0	0.0	0.0	0.0	0.0	0.0	0.0	0.0	0.0	0.0	0.0	0.0	0.0	0.0	0.0	0.0	0.0	0.0	0.0	0.0	0.0	0.0	0.0	0.0	0.0	0.0	0.0	0.0	0.0	0.010807	0.0	0.0	0.0	0.0	0.0	0.0	0.0	0.0	0.0	0.0	0.0	0.0	0.0	0.0	0.0	0.0	0.0	0.0	0.0	0.0	0.0	0.0	0.0	0.0	0.0	0.0	0.008796	0.0	0.0	0.0	0.0	0.0	0.0	0.010502	0.0	0.0	0.0	0.0	0.0	0.0	0.0	0.0	0.007445	0.0	0.0	0.0	0.0	0.0	0.0	0.0	0.0	0.0	0.0	0.0	0.0	0.0	0.0	0.0	0.0	0.026947	0.0	0.0	0.0	0.0	0.0	0.0	0.0	0.0	0.0	0.0	0.0	0.0	0.0	0.001416	0.002668	0.001943	0.002118	0.0	0.0	0.008857	0.0	0.0	0.0	0.0	0.0	0.0	0.0	0.0	0.0	0.0	0.0	0.0	0.0	0.0	0.0	0.0	0.0	0.0	0.0	0.0	0.0	0.0	0.0	0.0	0.0	0.0	0.0	0.0	0.0	0.0	0.0	0.0	0.0	0.0	0.0	0.0	0.0	0.0	0.0	0.0	0.0	0.0	0.0	0.0	0.0	0.0	0.0	0.0	0.011925	0.0	0.0	0.0	0.0	0.0	0.0	0.0	0.0	0.0	0.0	0.011388	0.0	0.007699	0.0	0.0	0.028999	0.0	0.0	0.0	0.0	0.0	0.0	0.0	0.0	0.0	0.0	0.033609	0.0	0.0	0.0	0.0	0.0	0.0	0.0	0.0	0.0	0.0	0.0	0.0	0.0	0.0	0.0	0.0	0.0	0.0	0.0	0.0	0.0	0.0	0.0	0.0	0.0	0.0	0.0	0.0	0.0	0.0	0.0	0.0	0.0	0.0	0.199167
21947	ENSMUSG00000036053	Fmnl2	1.85608	1.5891	1.59008	1.98113	1.60721	1.09123	1.74253	2.00018	1.54825	1.36712	1.21718	1.16238	4.16083	2.59332	2.34929	2.75304	3.09889	3.0716	3.59189	3.67126	2.82679	3.8449	2.96985	2.39798	2.08248	3.0536	3.31463	2.90212	2.15343	3.21238	3.12935	2.81878	3.01095	4.015	2.00337	2.83687	2.56574	3.7952	3.55678	0.391708	2.51243	2.72759	3.47914	4.37067	2.19467	2.89121	3.20401	2.98008	4.695	2.15837	2.9971	4.11825	2.03999	3.30182	1.79605	1.90119	4.34462	2.41256	3.71237	2.27728	4.2442	1.99416	3.28283	2.22707	2.3252	2.20009	1.93001	2.99713	4.06575	4.64429	2.77944	3.7785	1.937	4.12982	3.82059	3.39658	4.49896	2.09115	2.3592	3.56704	1.84263	4.08827	2.16614	2.43431	3.0128	2.84494	3.85718	2.75275	3.35089	2.2498	2.56048	1.46503	1.74746	1.38584	2.1952	1.54846	1.92655	2.69036	1.85177	2.10396	2.39524	1.75345	2.85129	1.55849	2.0115	2.12833	1.14905	1.7657	1.46171	1.22712	1.78551	1.73857	1.66105	1.51484	1.78706	1.8683	2.61686	1.49266	2.02076	1.75488	1.8468	1.49343	1.54375	2.90359	1.66655	2.3918	1.83367	2.42025	2.5129	3.09319	1.61798	1.91664	2.09018	2.62378	1.56298	2.5175	1.67688	3.37049	2.94532	3.18254	1.80068	3.62419	1.93537	2.2519	3.25471	1.54903	3.98074	4.81166	3.22644	5.00931	2.62262	4.57433	4.71736	2.2395	3.48358	4.01625	5.08928	5.46322	0.689079	1.98625	3.08488	1.63331	0.875352	3.74486	2.63935	1.03257	1.88351	2.35678	3.10453	2.10537	3.9757	2.51204	3.87405	3.85447	6.44618	6.31677	7.52042	4.62414	3.97617	5.47841	2.28022	4.70228	2.45126	2.17081	1.38698	0.907944	2.07891	2.09197	1.96124	1.43777	1.63983	2.46299	0.832412	2.56409	2.12917	1.62829	1.75747	2.88484	2.13356	3.17239	2.24082	1.61612	1.93335	2.81451	2.16796	1.65428	0.346508	0.355178	0.385268	0.430098	0.361708	0.275427	0.396371	0.365154	0.467601	0.315763	0.398443	0.287683	0.312748	0.488607	0.614361	0.347727	0.406546	0.469148	2.95808	3.90658	2.75597	3.35783	1.74997	2.46395	2.80526	2.89736	2.14931	2.07802	2.78209	3.16744	1.51173	3.28479	2.32941	3.80574	2.50054	5.37803	2.74111	2.29253	2.04626	1.8368	2.86846	3.82433	4.0341	1.89423	3.52721	2.37871	4.58089	2.70385	2.84767	2.78422	2.4968	3.17348	1.4638	2.67766	0.559976	2.64811	2.44601	2.58958	0.900562	1.0574	2.39374	1.51632	2.04126	2.53235	3.48039	1.71604	2.71746	3.95548	2.01382	1.57068	1.1935	3.20548	3.66308	3.32004	3.12308	3.34066	2.94916	2.69288	3.1182	3.18822	2.74209	3.24272	3.36982	2.30472	2.66937	4.0633	2.78124	3.50345	3.67519	2.58257	2.52832	3.7714	2.74157	2.69976	3.3885	3.00104	3.64311	2.76369	2.51435	3.72447	3.85085	2.32842	3.07347	2.0603	2.31957	2.33907	4.56642	2.335	2.00212	3.24073	1.41955	2.10356	2.48286	3.05346	2.77842	1.84179	1.73712	2.94944	1.69345	1.34106	1.7523	3.18036	2.27382	1.96082	1.83716	3.75806	1.67489	2.31585	2.32946	2.22761	3.15726	2.38164	2.28756	3.2366	2.00122	2.2108	2.37309	2.72183	3.08702	1.56945	2.17457	1.66507	1.36011	1.66268	1.59378	2.66601	1.87985	1.53665	2.14789	2.54263	1.80245	1.32309	2.08866	1.70242	1.74712	1.48408	1.55957	1.94426	1.82653	1.37426	1.64732	1.94493	2.60033	1.59911	1.59812	2.13075	1.77411	2.47346	1.52288	1.93133	1.60065	1.5779	1.67354	1.63122	3.49214	2.76837	1.97839	1.4012	1.7126	2.28227	3.63484	1.81187	2.61538	1.55299	1.2378	1.70981	1.24591	2.58664	2.69258	2.54922	2.06271	2.4232	1.99558	2.25227	2.02796	2.71732	1.71377	1.46698	2.22518	2.06889	2.02864	1.07918	1.96178	1.22872	2.27659	1.9566	2.15099	2.5058	2.53396	1.27501	3.15945	2.32281	2.59138	2.1015	2.59649	1.92634	2.47819	0.052008	0.025054	0.016408	0.029604	0.071204	0.054784	0.032109	0.167702	0.041259	0.136519	0.050414	0.049257	0.063585	0.028507	0.030711	0.0349	0.034286	0.0442	0.003801	0.017259	0.016845	0.029466	0.006268	0.031503	3.69282	3.3741	4.62073	1.78941	2.01252	4.5706	2.16007	4.22465	2.94691	2.93462	2.91023	2.96863	2.47592	2.11388	3.39304	3.97288	2.92034	2.64576	2.17756	2.77894	6.0237	2.89685	2.69868	4.50172	3.63613	3.12905	3.09252	4.52705	2.06623	1.70717	2.33677	2.44341	1.798	1.50528	1.77738	1.96755	1.47052	1.71041	1.96605	2.22534	2.76573	1.38703	1.83206	2.12579	1.88714	2.54689	2.39277	1.587	1.61051	2.08038	1.81043	1.54871	7.89656	3.64148	4.42826	6.85531	4.18994	6.02259	4.55964	7.78957	5.17587	3.88195	7.45645	7.05136	4.08728	5.01276	3.99121	3.83218	6.85214	4.12181	6.61872	3.88906	3.42478	6.71174	4.98386	2.59239	3.88895	6.40493	2.46298	3.05178	4.63956	5.02953	4.21956	5.33072	2.47488	3.66426	4.01756	4.8093	3.01709	2.71977	4.4449	4.29311	3.29148	2.48722	3.84076	3.86197	3.27559	3.56267	3.06966	3.09128	3.41639	3.08174	2.56021	3.2805	3.30703	1.84458	3.75249	2.47263	4.08116	3.67101	3.87511	2.33778	3.42668	4.3327	2.12788	3.2561	4.81035	3.37289	3.85468	3.04513	2.49238	3.26575	2.56513	2.6225	3.08525	2.33258	1.54008	3.76073	3.37631	2.70736	2.7725	3.47978	3.32078	6.26576	3.78654	3.13987	5.23183	4.58045	3.42039	4.82178	3.113	3.84582	2.38042	4.18175	5.5329	3.97101	3.76986	6.11591	6.59052	4.04315	5.54364	6.61791	4.18405	4.46431	4.78423	3.40445	2.13518	2.5838	1.0141	1.38726	2.08069	1.44388	1.45716	2.19714	1.56445	1.0174	1.77743	1.56794	1.78269	2.40457	2.32425	1.81885	1.2911	1.94803	1.77801	0.592491	1.0278	1.18961	2.58263	1.67093	2.31429	1.83676	1.89516	2.38159	1.35144	1.79802	2.40823	1.60914	2.32607	2.66429	2.5215	2.19625	2.82076	3.29702	3.94859	3.25319	4.45227	3.29733	3.97841	5.08868	6.13909	4.78258	5.69106	0.0	3.77303	5.2714	6.46502	3.17593	4.13654	3.81883	2.88802	5.44105	3.98575	3.47539	4.86168	2.82079	0.23286	1.23935	1.29509	3.43979	1.53525	1.82107	2.38566	2.82485	1.22744	1.40165	2.56012	1.62701	0.888337	2.92257	1.81172	1.57191	3.81788	3.0384	1.43926	2.53189	2.1969	1.55926	2.79345	0.75448	0.775368	0.721583	0.641522	0.595012	0.451	2.40067	2.42153	2.81353	5.42088	2.83619	3.09365	3.48197	1.92863	3.86228	2.26881	3.88452	3.45195	2.16757	3.05714	2.79558	1.85282	2.84249	4.75972	0.304448	0.522701	0.438869	0.138107	0.411989	0.180753	0.34731	0.458151	0.387469	0.354912	0.337124	0.330531	0.469189	0.243595	0.334913	0.490187	0.260662	0.412998	3.1657	1.74	1.88566	3.07848	2.14931	3.3004	2.68367	2.26993	2.08829	2.05577	2.20169	0.681155	1.63516	1.64524	2.74142	1.74729	1.65342	2.67042	2.3454	2.30058	1.63257	2.20329	2.73326	2.60562	2.79775	2.3756	1.84029	1.88264	2.34898	2.20164	2.40287	2.38993	2.77729	2.71935	3.18726	1.24829	2.19724	1.31656	1.82639	1.4881	1.63003	2.59977	2.23603	2.28326	2.45851	1.91316	1.86016	0.3085	1.30012	0.413905	0.564435	0.519017	0.583417	2.73618	2.67188	3.20714	3.78191	3.06038	1.6994	2.50826	1.95678	2.44247	3.22287	1.37894	2.04812	4.16196	2.10646	4.34772	3.6727	2.88523	2.26252	2.55644	3.19071	2.02843	3.14068	3.12905	2.74378
21948	ENSMUSG00000084274	Gm12504	0.105965	0.015959	0.178814	0.005119	0.014141	0.161843	0.0	0.093783	0.239546	0.0	0.016262	0.042027	0.076046	0.15434	0.050218	0.242411	0.15481	0.021662	0.05001	0.080718	0.095044	0.050426	0.118339	0.022042	0.025408	0.505496	0.064813	0.105032	0.027742	0.061214	0.047328	0.08678	0.117851	0.135318	0.109931	0.071815	0.065366	0.027364	0.035521	0.0	0.081266	0.025062	0.038107	0.02609	0.1215	0.071088	0.09096	0.079649	0.053282	0.045095	0.044952	0.155704	0.291756	0.084236	0.070389	0.077908	0.045025	0.05275	0.068593	0.051941	0.026637	0.107473	0.011965	0.119073	0.061773	0.050312	0.067573	0.240429	0.074659	0.06836	0.074544	0.124975	0.085334	0.093521	0.024824	0.051038	0.026001	0.071748	0.026137	0.072385	0.046723	0.038015	0.054384	0.058514	0.038768	0.011057	0.10141	0.142998	0.07384	0.029413	0.041545	0.232288	0.144597	0.399135	0.0	0.022009	0.051806	0.0	0.113767	0.19867	0.034321	0.0644	0.021649	0.019484	0.006505	0.01448	0.01881	0.007323	0.102005	0.019842	0.024954	0.027949	0.125132	0.299245	0.019664	0.395647	0.006499	0.242254	0.068867	0.024996	0.153777	0.026228	0.257149	0.150987	0.024582	0.077759	0.018656	0.016552	0.212613	0.072534	0.024238	0.137466	0.007195	0.0	0.01799	0.018111	0.006011	0.0	0.0	0.029834	0.13092	0.05152	0.023934	0.217044	0.0	0.0	0.234209	0.035733	0.019021	0.081418	0.083676	0.247944	0.01879	0.018228	0.0	0.05551	0.0	0.0	0.021812	0.0	0.022921	0.0	0.020965	0.02311	0.045648	0.021335	0.023223	0.024187	0.098432	0.0	0.017566	0.0	0.034823	0.014179	1.05216	0.033471	0.231683	0.085012	0.058104	0.425149	0.017124	0.052609	1.11225	1.0776	1.53527	0.015144	0.013824	0.029365	0.065091	1.1997	0.028118	0.026732	0.021994	0.055368	0.708413	0.594444	0.0	1.18476	0.783803	0.027422	0.020327	0.042803	0.121116	3.29939	0.06262	0.026539	0.0	0.0	0.0	0.0	0.0	0.0	0.0	0.042289	0.0	0.0	0.0	0.0	0.0	0.0	0.185806	0.080782	0.07987	0.0	1.24716	0.0	0.025324	0.0	0.021288	0.056199	1.15883	0.081574	0.0	0.02443	0.034341	0.022289	0.014647	0.016581	0.816933	0.0165	0.0	0.0	0.027623	0.462041	0.52592	0.59914	0.046205	0.367301	0.062794	0.159041	0.799013	0.217573	0.544718	0.6913	0.032807	0.858958	0.653701	0.033991	0.253789	0.519179	0.452704	0.0	1.17957	0.864364	0.08123	0.0	0.033819	0.032999	0.14563	0.034701	1.07183	0.482927	0.52471	0.516881	0.0	0.093103	0.465027	0.023476	0.023349	0.020936	0.01021	0.006739	0.007124	0.009735	0.01018	0.017229	0.017978	0.016037	0.02711	0.024349	0.012703	0.018551	0.024821	0.008108	0.012684	0.827558	0.011779	0.015709	0.0187	0.020846	0.018635	0.02815	0.020571	0.01298	0.025854	0.02055	0.35215	0.008317	0.023087	0.0	1.38431	0.056362	0.0	1.03614	0.859027	0.060119	0.883965	1.07836	0.034592	0.0	0.070304	1.13172	0.0	0.0	0.0	0.043044	0.852595	0.047095	0.0	0.0	0.0	0.0	0.0	0.07268	0.044247	0.071453	0.793324	0.055272	0.046145	0.0	0.0	0.0	0.0	0.0	0.039906	0.031661	0.075297	0.023589	0.0	0.196185	0.0	0.07305	0.06355	0.048696	0.025628	1.12394	1.07383	0.031324	0.01626	0.220184	0.049472	0.062587	1.76441	0.07175	0.102914	0.068955	0.064702	0.037149	0.047334	0.063045	0.06063	0.069669	0.035787	0.064628	0.221957	0.056262	0.04127	0.378867	0.042304	0.023035	0.012452	0.01397	0.088878	0.658075	0.053938	0.045316	0.042078	0.0	0.03374	0.036597	0.0	0.66208	0.015345	0.010171	0.041214	0.386563	0.0	0.025879	0.437753	0.502783	0.0	0.025273	0.692942	0.0	0.050482	0.05811	0.051236	0.171677	0.139124	0.333808	0.075442	0.011259	0.25752	0.027817	0.0	0.044051	0.044722	0.233369	0.061275	0.01185	0.044312	0.477166	0.013101	0.087628	0.147358	0.17935	0.026958	0.09772	0.095361	0.206455	0.151486	0.142013	0.122005	0.377784	0.142841	0.036246	0.303594	0.064424	0.130029	0.155732	0.196174	0.491197	0.0	0.0	0.111675	0.151549	0.143151	0.046645	0.043622	0.098949	0.109335	0.055506	0.0	0.647058	0.0	0.072739	0.0	0.008296	0.069071	0.007755	0.132819	0.008416	0.200318	0.0	0.007307	0.06724	0.007669	0.307274	0.035496	0.375881	0.385608	0.35504	0.0	0.05338	0.026358	0.0	0.078586	0.231487	0.0	0.02109	0.072948	0.245152	0.0	0.02572	0.121794	0.172934	0.009747	0.012945	0.089484	0.023355	0.008776	0.082777	0.120493	0.026526	0.147229	0.026609	0.0	0.0	0.114386	0.048003	0.243951	0.349664	0.512081	0.314635	0.168891	0.557392	0.474637	0.246676	0.175091	0.384407	0.33912	0.346438	0.102261	0.221888	0.252092	0.152422	0.105502	0.448405	0.417261	0.014314	0.167161	0.360937	0.329739	0.0	0.200742	0.034869	0.0	0.0	0.012652	0.049538	0.073765	0.0	0.024843	0.0	0.014251	0.026168	0.011341	0.252471	0.016729	0.537352	0.0	0.0	0.009874	0.0	0.0	0.037033	0.0	0.048729	0.031237	0.02125	0.006821	0.0	0.004671	0.0	0.0	0.211854	0.009179	0.255505	0.0	0.661811	0.007201	0.011135	0.005374	0.0	0.0	0.006785	0.0	0.011206	0.0	0.010811	0.007101	0.0	0.008874	0.005659	0.008792	0.259794	0.18658	0.013618	0.0757	0.302926	0.0	0.0	0.024806	0.0	0.0	0.473221	0.171388	0.0	0.0	0.022029	0.016242	0.359124	0.23855	0.526006	0.0	0.010071	0.412443	0.042209	0.109753	0.0	0.035342	0.046558	0.054593	0.413666	0.631036	1.57432	0.041556	0.99074	0.900813	0.009278	1.45511	0.912752	1.33283	0.033196	1.8236	0.008219	0.267634	1.60355	1.54497	0.009127	0.752591	0.0	0.013838	0.006925	0.020119	0.008264	0.24194	0.029913	0.027631	0.059968	0.058994	0.026071	0.016308	0.031966	0.044345	0.017179	0.043427	0.021058	0.032425	0.756701	0.350114	0.652749	0.415131	0.214022	1.00244	0.145295	0.19174	0.194467	0.075706	0.060585	0.0	0.375629	0.837575	1.78836	0.075144	0.357545	0.038162	0.0747	1.46633	0.709627	0.396846	0.14747	0.930697	0.010503	0.519564	0.0	0.0	0.0	0.927464	0.0	0.0	0.0	0.012299	0.0	0.015089	0.024952	0.035077	0.101799	0.017178	0.02259	0.036701	0.010158	0.0	0.021004	0.020196	0.03738	0.084468	0.118106	0.009055	0.120312	0.101994	0.084293	0.675181	0.02525	0.398066	0.020499	0.015102	0.054365	0.0	0.004678	0.0	0.629695	0.26113	0.006889	0.015059	0.006756	0.005845	0.007008	0.555961	0.292901	0.066914	0.046885	0.0	0.0	0.0	0.0	0.0	0.0	0.0	0.0	0.045526	0.0	0.0	0.0	0.0	0.0	0.0	0.0	0.871361	0.0	0.023226	0.024055	0.011383	0.0	0.032358	0.407591	0.470767	0.465141	0.021612	0.04178	0.838777	0.273584	0.124937	0.011023	0.32162	0.234405	0.020413	0.373126	0.279133	0.548756	0.533207	0.2788	0.23578	0.510306	0.622292	0.009852	0.238572	0.062048	0.0	0.068832	0.500344	0.938807	0.04158	0.478154	1.36764	0.543054	1.70495	0.57127	0.433437	0.0	0.068509	0.516559	0.077433	0.032136	0.906658	0.004825	0.010605	0.02683	0.455207	0.004912	0.0	0.792499	0.821454	0.028846	0.108335	0.032013	0.025444	1.67292	1.82502	2.78142	1.09888	0.049739	0.91415	1.15755	0.887634	1.19316	0.030954	0.086198	0.0	2.03773	0.031849	0.023561	3.86526	0.993601	3.96972
21949	ENSMUSG00000074934	Grem1	0.002988	0.002757	0.028309	0.0	0.014968	0.014472	0.009326	0.008137	0.005926	0.022708	0.004257	0.044948	0.040821	0.008333	0.008266	0.008513	0.006744	0.014145	0.008016	0.0	0.034884	0.016256	0.013957	0.00724	0.008304	0.0	0.0	0.008786	0.008852	0.007906	0.0	0.0	0.0	0.016163	0.008089	0.023027	0.0	0.008751	0.007823	0.0	0.0	0.0	0.008214	0.008443	0.008213	0.0	0.007445	0.0	0.0	0.007485	0.0	0.007822	0.017129	0.014126	0.0	0.0	0.0	0.0	0.006365	0.008515	0.0	0.0	0.0	0.0	0.0	0.0	0.0	0.027838	0.007914	0.014611	0.0	0.0	0.0	0.0	0.0	0.008423	0.008315	0.015613	0.016882	0.007845	0.006212	0.008231	0.0	0.0	0.008485	0.01453	0.0	0.0	0.0	0.0	0.003764	0.0	0.007486	0.0	0.0	0.0	0.0	0.0	0.006118	0.0	0.0	0.0	0.0	0.0	0.0	0.0	0.0	0.0	0.0	0.0	0.0	0.0	0.0	0.0	0.0	0.0	0.0	0.0	0.003628	0.0	0.0	0.0	0.0	0.0	0.0	0.0	0.0	0.0	0.0	0.0	0.0	0.0	0.0	0.0	0.004922	0.0	0.0	0.0	0.0	0.0	0.0	0.0	0.0	0.0	0.0	0.0	0.0	0.0	0.0	0.0	0.013615	0.0	0.0	0.0	0.0	0.0	0.0	0.0	0.0	0.0	0.0	0.0	0.0	0.0	0.012515	0.0	0.026965	0.013298	0.0	0.012191	0.0	0.0	0.0	0.0	0.046881	0.0	0.010892	0.020961	0.0	0.118968	0.0	0.0	0.0	0.0	0.0	0.0	0.0	0.0	0.0	0.0	0.009663	0.0	0.0	0.00762	0.0	0.0	0.0	0.0	0.0	0.0	0.0	0.0	0.0	0.0	0.0	0.0	0.0	0.0	0.0	0.0	0.0	0.0	0.0	0.0	0.0	0.0	0.0	0.0	0.0	0.0	0.0	0.0	0.0	0.0	0.0	0.0	0.0	0.0	0.0	0.0	0.0	0.0	0.0	0.0	0.009808	0.0	0.0	0.0	0.0	0.0	0.0	0.0	0.0	0.005785	0.0	0.0	0.0	0.0	0.007716	0.0	0.0	0.008389	0.0	0.00663	0.0	0.0	0.0	0.0	0.0	0.0	0.0	0.0	0.0	0.0	0.0	0.0	0.0	0.0	0.0	0.0	0.0	0.0	0.0	0.0	0.0	0.0	0.0	0.012291	0.006546	0.0	0.016437	0.0	0.005748	0.01036	0.006758	0.011119	0.0	0.0	0.0	0.0	0.026404	0.0	0.0	0.0	0.0	0.006923	0.032697	0.005503	0.0128	0.0	0.012224	0.0	0.006045	0.0	0.0	0.029639	0.005707	0.005296	0.0	0.0	0.0	0.0	0.0	0.0	0.0	0.0	0.0	0.0	0.0	0.0	0.0	0.0	0.0	0.0	0.0	0.0	0.0	0.0	0.0	0.0	0.0	0.0	0.0	0.0	0.0	0.0	0.0	0.0	0.0	0.0	0.030532	0.0	0.0	0.0	0.0	0.016666	0.038635	0.0	0.059659	0.086911	0.04205	0.036848	0.047724	0.100551	0.0	0.0	0.033112	0.064791	0.01668	0.055257	0.025315	0.032221	0.073666	0.001517	0.006604	0.005044	0.00282	0.001353	0.0	0.0	0.001472	0.003621	0.0	0.0	0.0	0.0	0.0	0.0	0.0	0.0	0.0	0.0	0.0	0.0	0.0	0.019482	0.0	0.0	0.0	0.0	0.0	0.0	0.0	0.0	0.0	0.0	0.0	0.0	0.0	0.0	0.0	0.0	0.0	0.0	0.0	0.0	0.009295	0.0	0.0	0.0	0.0	0.0	0.0	0.0	0.0	0.0	0.0	0.0	0.0	0.0	0.0	0.0	0.0	0.0	0.0	0.0	0.0	0.0	0.0	0.0	0.0	0.0	0.0	0.0	0.0	0.0	0.0	0.0	0.0	0.0	0.0	0.0	0.0	0.0	0.0	0.0	0.0	0.0	0.0	0.0	0.0	0.0	0.0	0.0	0.0	0.004672	0.0	0.013421	0.013356	0.0	0.0	0.013932	0.004432	0.0	0.0	0.026304	0.016801	0.0	0.0	0.0	0.0	0.0	0.0	0.0	0.009046	0.005988	0.0	0.01181	0.0	0.0	0.007728	0.019505	0.0	0.0	0.0	0.004708	0.0	0.0	0.009129	0.0	0.0	0.0	0.0	0.0	0.0	0.0	0.0	0.0	0.0	0.0	0.0	0.0	0.0	0.003125	0.0	0.0	0.003846	0.0	0.0	0.0	0.0	0.0	0.0	0.0	0.0	0.003583	0.0	0.0	0.0	0.0	0.0	0.0	0.0	0.0	0.0	0.0	0.019793	0.0	0.008528	0.0	0.0	0.0	0.0	0.0	0.0	0.0	0.005485	0.0	0.0	0.0	0.0	0.0	0.0	0.0	0.0	0.0	0.0	0.006047	0.0	0.0	0.0	0.0064	0.006835	0.010889	0.005486	0.0	0.0	0.007964	0.0	0.0	0.0	0.0	0.0	0.0	0.0	0.0	0.003375	0.003158	0.0	0.0	0.002111	0.0	0.0	0.0	0.0	0.0	0.0	0.008067	0.0	0.0	0.0	0.0	0.0	0.0	0.0	0.0	0.0	0.0	0.0	0.0	0.0	0.0	0.0	0.035487	0.0	0.0	0.0	0.0	0.0	0.0	0.0	0.0	0.0	0.0	0.0	0.0	0.0	0.0	0.0	0.0	0.0	0.0	0.0	0.0	0.0	0.0	0.0	0.0	0.0	0.0	0.0	0.0	0.0	0.0	0.004295	0.0	0.004027	0.0	0.0	0.0	0.0	0.0	0.0	0.0	0.0	0.0	0.0	0.0	0.0	0.006239	0.0	0.0	0.0	0.0	0.0	0.0	0.006902	0.0	0.0	0.0	0.0	0.0	0.0	0.0	0.0	0.007226	0.0	0.026459	0.007083	0.0	0.004398	0.0	0.006031	0.0	0.0	0.0	0.011545	0.0	0.0	0.00941	0.0	0.0	0.0	0.0	0.0	0.005299	0.007156	0.0	0.005251	0.00754	0.0	0.0	0.0	0.0	0.013208	0.0	0.0	0.0	0.0	0.007225	0.003234	0.003715	0.0	0.0	0.0	0.0	0.0	0.0	0.0	0.0	0.0	0.0	0.0	0.0	0.0	0.0	0.0	0.0	0.0	0.0	0.0	0.0	0.0	0.0	0.0	0.0	0.0	0.0	0.0	0.0	0.0	0.0	0.0	0.0	0.0	0.0	0.0	0.0	0.0	0.007602	0.0	0.0	0.0	0.0	0.0	0.0	0.0	0.0	0.0	0.0	0.0	0.0	0.0	0.0	0.0	0.0	0.0	0.0	0.0	0.0	0.0	0.0	0.0	0.0	0.023395	0.0	0.0	0.0	0.0	0.0	0.0	0.0	0.0	0.0	0.0	0.0	0.0	0.0	0.0	0.0	0.0	0.0	0.0	0.0	0.0	0.0	0.023938	0.049498	0.0	0.0	0.0	0.02145	0.0	0.013039	0.0	0.0	0.0	0.02213	0.0	0.012157	0.027485	0.0	0.0	0.0	0.0	0.01505	0.014201	0.0	0.0	0.0	0.065991	0.02247	0.033293	0.0	0.0
21950	ENSMUSG00000050996	Cetn1	0.0	0.0	0.012512	0.0	0.0	0.0	0.0	0.0	0.022923	0.0	0.005496	0.0	0.0	0.0	0.0	0.0	0.0	0.0	0.0	0.0	0.028368	0.0	0.0	0.0	0.0	0.0	0.0	0.0	0.0	0.0	0.0	0.0	0.0	0.0	0.0	0.0	0.0	0.0	0.024771	0.0	0.0	0.0	0.0	0.0	0.0	0.0	0.0	0.0	0.0	0.0	0.023594	0.0	0.0	0.0	0.040932	0.0	0.0	0.0	0.020388	0.0	0.0	0.0	0.024738	0.0	0.0	0.0	0.0	0.0	0.0	0.0	0.0	0.0	0.0	0.0	0.0	0.0	0.0	0.0	0.0	0.0	0.0	0.0	0.0	0.0	0.0	0.0	0.0	0.022071	0.0	0.0	0.0	0.013627	0.0	0.0	0.0	0.0	0.0	0.0	0.0	0.0	0.0	0.0	0.014494	0.054726	0.0	0.0	0.0	0.0	0.0	0.013069	0.0	0.0	0.0	0.0	0.0	0.0	0.0	0.0	0.0	0.036262	0.0	0.039751	0.0	0.0	0.01207	0.02873	0.051107	0.0	0.0	0.0	0.061019	0.012298	0.014577	0.0	0.0	0.0	0.0	0.0	0.0	0.0	0.0	0.0	0.0	0.0	0.0	0.0	0.0	0.0	0.0	0.0	0.0	0.0	0.0	0.0	0.0	0.0	0.0	0.0	0.0	0.0	0.0	0.0	0.0	0.0	0.0	0.0	0.0	0.0	0.0	0.0	0.0	0.0	0.0	0.0	0.0	0.0	0.0	0.0	0.0	0.0	0.0	0.0	0.0	0.0	0.0	0.0	0.0	0.0	0.0	0.0	0.0	0.0	0.0	0.0	0.0	0.0	0.0	0.0	0.0	0.0	0.0	0.0	0.0	0.0	0.0	0.0	0.0	0.0	0.0	0.0	0.0	0.0	0.0	0.0	0.0	0.0	0.0	0.0	0.0	0.0	0.0	0.0	0.0	0.0	0.0	0.0	0.0	0.0	0.065723	0.0	0.0	0.0	0.0	0.0	0.0	0.0	0.0	0.0	0.0	0.0	0.0	0.0	0.0	0.0	0.0	0.0	0.0	0.0	0.0	0.021202	0.0	0.0	0.0	0.0	0.0	0.0	0.0	0.0	0.029759	0.0	0.0	0.07291	0.0	0.0	0.0	0.0	0.0	0.0	0.0	0.0	0.0	0.0	0.0	0.0	0.0	0.0	0.0	0.0	0.0	0.0	0.0	0.0	0.0	0.0	0.0	0.0	0.0	0.0	0.0	0.0	0.0	0.0	0.0	0.0	0.0	0.019026	0.0	0.0	0.0	0.0	0.0	0.0	0.0	0.0	0.0	0.029012	0.0	0.0	0.0	0.0	0.0	0.0	0.0	0.0	0.0	0.0	0.0	0.0	0.0	0.0	0.0	0.0	0.0	0.0	0.0	0.0	0.0	0.0	0.0	0.0	0.0	0.0	0.0	0.0	0.0	0.0	0.0	0.0	0.0	0.0	0.0	0.0	0.0	0.094785	0.0	0.0	0.0	0.0	0.0	0.0	0.0	0.0	0.0	0.0	0.0	0.0	0.0	0.0	0.0	0.0	0.0	0.0	0.0	0.054467	0.007163	0.050904	0.018459	0.024328	0.018796	0.008424	0.046076	0.005418	0.018894	0.0	0.0	0.0	0.0	0.0	0.0	0.0	0.0	0.0	0.0	0.0	0.0	0.0	0.0	0.0	0.045127	0.066485	0.0	0.0	0.0	0.0	0.0	0.0	0.0	0.070034	0.0	0.0	0.0	0.203059	0.0	0.0	0.205556	0.0	0.0	0.0	0.0	0.0	0.0	0.0	0.0	0.0	0.0	0.030521	0.0	0.0	0.0	0.0	0.0	0.036791	0.070397	0.0	0.0	0.0	0.0	0.0	0.0	0.0	0.0	0.0	0.0	0.0	0.0	0.0	0.0	0.0	0.0	0.0	0.0	0.0	0.0	0.0	0.0	0.0	0.0	0.0	0.0	0.0	0.0	0.0	0.0	0.0	0.0	0.0	0.0	0.0	0.0	0.016371	0.0	0.0	0.0	0.0	0.0	0.0	0.0	0.0	0.0	0.0	0.0	0.0	0.0	0.0	0.0	0.0	0.0	0.0	0.0	0.015651	0.0	0.0	0.07142	0.0	0.013269	0.01794	0.0	0.101782	0.0	0.071765	0.0	0.0	0.0	0.018292	0.0	0.0	0.0	0.024773	0.0	0.0	0.0	0.0	0.0	0.0	0.0	0.0	0.0	0.0	0.0	0.0	0.0	0.0	0.0	0.0	0.0	0.012167	0.0	0.0	0.0	0.0	0.0	0.0	0.0	0.0	0.0	0.0	0.0	0.0	0.0	0.0	0.0	0.0	0.0	0.0	0.0	0.0	0.023048	0.0	0.0	0.0	0.0	0.0	0.0	0.0	0.0	0.0	0.0	0.0	0.0	0.0	0.0	0.0	0.0	0.0	0.0	0.0	0.0	0.0	0.0	0.0	0.0	0.0	0.0	0.0	0.0	0.0	0.0	0.0	0.0	0.01441	0.0	0.0	0.0	0.0	0.0	0.0	0.0	0.0	0.0	0.0	0.0	0.0	0.0	0.0	0.0	0.0	0.0	0.0	0.0	0.0	0.0	0.0	0.0	0.0	0.0	0.0	0.0	0.0	0.0	0.0	0.0	0.0	0.0	0.0	0.0	0.120258	0.057259	0.043813	0.0	0.0	0.027699	0.0	0.0	0.0	0.0	0.0	0.0	0.0	0.0	0.063967	0.0	0.0	0.0	0.0	0.0	0.0	0.0	0.0	0.0	0.0	0.0	0.0	0.0	0.0	0.0	0.0	0.0	0.0	0.0	0.0	0.0	0.0	0.0	0.0	0.0	0.0	0.0	0.0	0.0	0.0	0.0	0.0	0.0	0.0	0.0	0.0	0.0	0.0	0.0	0.024494	0.0	0.031977	0.0	0.0	0.0	0.0	0.0	0.0	0.0	0.0	0.0	0.0	0.0	0.0	0.0	0.0	0.0	0.0	0.0	0.0	0.0	0.0	0.0	0.0	0.031465	0.0	0.0	0.011804	0.013281	0.0	0.005984	0.004524	0.0	0.0	0.0	0.0	0.0	0.0	0.0	0.0	0.0	0.0	0.0	0.0	0.0	0.023548	0.0	0.0	0.0	0.045465	0.0	0.0	0.0	0.0	0.0	0.0	0.0	0.0	0.0	0.0	0.0	0.0	0.0	0.0	0.0	0.0	0.0	0.0	0.0	0.0	0.0	0.0	0.0	0.0	0.0	0.0	0.0	0.0	0.0	0.0	0.020362	0.0	0.0	0.0	0.0	0.0	0.019579	0.113992	0.0	0.0	0.0	0.0	0.0	0.0	0.0	0.0	0.0	0.029908	0.0	0.0	0.0	0.063457	0.0	0.0	0.0	0.0	0.0	0.0	0.0	0.084233	0.0	0.0	0.0	0.198371	0.0	0.0	0.077466	0.0	0.024804	0.0	0.0	0.0	0.0	0.0	0.0	0.0	0.0	0.0	0.0	0.0	0.0	0.0	0.0	0.0	0.0	0.0	0.0	0.0	0.0	0.0	0.0	0.0	0.0	0.0	0.0
21951	ENSMUSG00000017386	Traf4	9.34303	10.1912	14.2824	9.91125	9.22406	7.80985	9.66417	8.6251	9.36913	11.594	13.7666	9.0845	15.5975	15.282	19.8509	17.5631	13.3873	17.0035	20.6238	13.7979	13.1227	15.7286	16.7303	19.7695	18.7958	22.6783	18.1228	22.3253	24.9247	18.35	19.136	24.0132	16.6511	19.4589	16.1499	18.3293	14.1205	20.5437	17.3008	1.89214	22.4681	13.1709	18.2001	14.2947	21.5159	17.8832	18.8865	16.1751	15.9138	18.9141	16.8999	15.2459	23.3788	22.1473	18.204	15.5836	17.8606	15.594	17.1755	19.7627	14.437	18.7934	12.0317	22.7815	21.4101	16.1931	21.7273	16.1203	15.9863	15.1621	29.4833	16.1312	17.9697	23.3356	15.501	13.9056	11.5434	18.3389	19.8329	15.4609	21.8966	15.3853	20.4097	22.4253	23.5547	15.3872	16.5626	16.8245	17.1764	8.82409	6.36929	7.206	8.55375	9.12323	9.41759	6.82758	8.65673	7.54232	7.80701	9.33146	10.3559	7.86891	9.13111	8.55255	7.097	8.0769	11.0668	9.40418	10.151	9.17193	8.33294	10.6122	6.64901	9.69326	9.07577	9.09334	9.05875	9.18095	7.85682	6.8572	9.25534	10.5997	6.38167	5.44199	6.38516	8.14293	8.13313	8.33494	8.28359	9.25808	7.02714	6.72072	10.0444	7.74197	7.86009	10.4698	10.5591	16.508	9.59958	4.14889	11.5476	19.0109	19.7836	18.5855	16.7028	17.5667	16.8759	25.3779	19.0603	17.8819	26.7038	18.9148	19.8417	20.0877	19.4003	13.221	24.5365	16.8651	18.8151	18.5918	17.1804	19.5049	24.5649	15.4205	18.9244	28.4417	20.8619	17.9126	18.6258	14.1709	14.6297	17.2119	11.3304	13.4185	18.9882	27.6752	17.8077	20.505	19.202	14.2642	15.6896	18.4499	17.5411	15.8696	19.0978	18.8971	15.5624	22.0396	18.5871	14.914	20.0379	14.8945	24.8445	14.7547	17.6756	16.4469	16.9229	14.2097	20.5657	10.2111	15.7723	14.66	17.7873	17.6474	23.2041	14.7144	3.67358	4.98968	4.37701	3.9633	4.16163	5.52548	4.17242	3.87687	3.48254	3.87851	3.28562	4.31142	4.05123	4.04828	5.51326	5.34545	4.95182	4.42737	9.50793	13.402	9.09957	6.96127	12.201	11.5583	9.61884	12.8206	10.8163	12.7938	13.4973	11.0125	10.8907	10.8774	11.4761	10.5886	14.9588	11.5315	12.9299	21.4679	20.2569	23.3833	20.684	19.6671	29.9818	16.975	37.9619	18.2883	32.7536	17.9378	17.9318	25.8104	27.5059	39.0472	22.8025	22.3395	22.8124	20.8918	21.7727	29.6816	27.7781	26.911	19.6572	25.5045	21.5318	20.999	23.0369	23.2627	29.7301	23.8939	20.2052	19.063	22.699	2.45999	4.1953	4.22192	3.5428	4.18646	4.09436	5.20485	5.03262	3.33944	4.02637	3.27486	2.71211	4.05118	3.72211	3.24615	2.45796	5.19937	2.80273	4.60642	4.98685	2.05792	3.39478	3.78507	3.67509	4.59845	5.08546	3.94319	5.03609	5.92535	3.3853	3.90295	2.85594	14.0531	11.2125	6.3776	10.0396	13.0127	7.55294	15.6643	10.0722	9.22242	10.6409	11.4604	9.94591	17.9034	16.0243	19.6081	19.4465	20.4809	13.437	16.2208	15.1126	13.5171	20.7515	15.244	20.6416	18.4797	11.899	15.8285	15.3696	20.9151	21.7163	14.062	20.4239	19.3115	16.7734	15.5932	16.8816	9.86383	13.1222	9.76075	8.90842	11.7651	8.58042	14.5118	9.17868	8.83681	14.0127	10.174	11.0979	10.6289	12.2397	17.4413	9.36641	8.98544	8.11041	2.50222	3.50732	2.9957	3.72045	3.20301	2.09469	2.49079	3.02574	3.23783	3.00109	3.08089	2.62242	20.5835	18.2076	13.677	17.2977	20.7515	15.9266	18.1038	19.8152	17.9001	30.9374	25.6988	17.0135	23.5438	18.6113	20.0714	18.9708	19.0665	26.0277	16.23	15.4681	16.4693	16.4094	17.1985	19.2977	17.3456	16.4052	17.0066	17.7931	18.1816	16.9749	14.1944	17.5246	18.4468	14.0475	20.5094	17.699	15.9328	18.2312	17.6733	16.2398	17.9771	18.4661	16.1766	15.9514	18.6315	17.3056	14.4571	16.3941	5.25489	5.03435	4.1304	2.92964	3.77948	4.65564	5.34704	3.28391	4.64737	4.89042	3.69832	5.06301	3.14438	4.98265	4.74751	6.20503	4.20024	3.94531	4.76151	3.75562	4.71038	5.05369	4.49861	4.5496	25.0786	24.5989	21.7559	26.3582	24.4299	35.1936	27.2406	28.9915	10.0772	12.1561	16.0208	9.18535	10.4539	11.8376	11.6309	15.7087	14.9512	9.21027	12.2977	11.4265	20.4341	14.1923	14.8992	16.7895	15.1723	14.5048	20.8876	16.6179	8.56884	9.0751	8.01576	8.18606	11.6233	8.82552	11.1286	9.76425	8.9561	7.79295	9.62799	9.05721	6.38228	8.42659	6.98731	8.51296	9.37003	8.64295	8.18492	7.76234	11.7261	12.1494	10.8174	7.57742	21.793	22.3498	17.87	30.0773	24.9853	22.5406	21.8246	28.321	21.0597	18.3501	34.6563	27.3113	23.2614	18.956	29.0965	19.2679	24.7268	26.1166	26.5781	24.5814	18.5425	27.3237	16.7493	22.4565	22.8768	5.49269	22.7602	25.598	14.3209	4.69585	20.658	26.8889	9.36078	9.55928	7.65689	9.75726	11.8681	9.88931	12.7257	6.2422	13.0127	6.72329	9.76416	8.98403	6.02921	9.98354	10.5487	7.82229	10.8839	13.9842	10.5807	6.04429	12.7726	7.65414	8.89586	11.1459	7.14815	14.0203	6.52811	5.93661	7.6996	8.46047	7.22742	8.23028	11.2908	11.0496	7.314	8.94654	9.155	15.0213	8.68606	8.60754	10.0948	8.99663	6.2428	18.3573	7.28853	5.22964	10.0186	9.53238	23.5836	11.9647	15.3765	16.5097	20.7753	11.0269	21.291	9.33851	23.0159	15.6063	16.1006	10.9112	13.2899	17.9723	21.7623	5.50724	8.51818	16.5866	21.8693	9.01306	11.9191	19.4369	10.3225	19.0725	9.54203	10.0534	14.0136	18.3679	20.4475	10.9329	13.6454	17.2097	14.926	11.6917	14.4327	20.8157	13.6728	12.8459	20.9606	10.2123	15.334	18.2572	10.05	17.7354	13.0071	9.58789	13.8675	13.434	2.44236	4.14604	3.19182	2.12106	2.91671	3.34359	1.92915	3.31654	2.15967	2.00684	2.08426	2.82991	27.4835	27.7171	30.5414	24.8158	24.1331	28.0387	24.1613	27.6776	22.0504	27.2055	17.8628	0.0	25.0041	22.8854	20.4083	25.2722	33.24	25.144	30.8755	27.9489	23.4188	28.493	24.6942	33.85	1.92577	4.38329	6.28161	9.99063	6.70658	4.82834	7.7054	7.27415	4.96784	6.91669	13.9662	6.14104	0.44627	2.34914	3.15768	5.51693	3.2117	0.809138	1.45196	0.796564	4.20173	1.68445	2.56031	4.32495	2.08602	3.65907	1.95684	3.329	2.05201	16.3616	17.1293	14.2861	18.6204	14.582	13.9101	15.6075	14.6504	14.3041	17.6685	12.8657	15.2202	13.3058	14.744	16.4485	15.4551	15.7116	17.3876	5.85424	4.13854	3.81161	2.93693	4.11607	1.63048	4.20111	3.47587	4.27456	4.84312	3.295	4.25103	5.76514	3.3435	3.02944	6.31629	1.78768	4.06839	9.60537	14.1366	14.2432	12.538	14.7076	10.4317	12.1925	13.2176	10.394	9.18879	13.1332	9.2508	22.7168	24.6308	24.7152	23.0206	22.0879	17.9877	17.7594	15.9496	22.8302	18.4223	15.749	19.2311	21.6825	22.6855	18.5441	20.8911	19.713	19.0584	21.4775	18.0374	26.7439	26.1876	20.4268	14.6432	28.5648	15.42	24.7773	27.8777	21.3406	16.8618	22.037	21.6141	22.4775	19.2407	20.9408	1.71457	1.98285	1.32054	2.22301	2.34594	1.62454	8.60502	8.98806	13.0776	12.8473	13.9509	9.64065	11.0185	7.66966	16.7385	9.16527	11.0059	12.4558	13.6685	12.5322	11.1281	10.2313	10.8553	9.71514	10.4195	9.63937	10.2502	9.48714	9.27714	9.26211
21952	ENSMUSG00000093314	Mir5136	0.0	0.0	0.0	0.0	0.0	0.0	0.0	0.0	0.0	0.0	0.0	0.0	9.84797	19.9425	14.8145	5.07261	21.088	12.6635	9.65726	0.0	10.4156	4.28116	0.0	8.57971	0.0	0.0	0.0	0.0	0.0	4.05105	4.59127	4.10114	4.99975	0.0	0.0	0.0	4.35898	5.34147	0.0	0.0	4.57542	4.84822	4.29957	0.0	9.20557	4.55793	0.0	5.26416	0.0	0.0	4.41855	0.0	10.1689	0.0	3.99332	20.086	0.0	3.14662	0.0	4.98092	0.0	0.0	0.0	0.0	0.0	4.1112	0.0	20.8775	4.73387	0.0	0.0	13.1607	0.0	5.13391	0.0	8.37246	0.0	0.0	15.2544	4.75113	0.0	9.93033	5.26357	4.56943	0.0	4.38885	9.78731	0.0	0.0	0.0	0.0	0.0	0.0	0.0	0.0	0.0	0.0	0.0	0.0	0.0	0.0	0.0	0.0	0.0	0.0	0.0	0.0	0.0	0.0	0.0	0.0	0.0	0.0	0.0	0.0	0.0	0.0	0.0	0.0	0.0	0.0	0.0	0.0	0.0	0.0	0.0	0.0	0.0	0.0	0.0	0.0	0.0	0.0	0.0	0.0	0.0	0.0	0.0	0.0	0.0	0.0	0.0	0.0	0.0	0.0	0.0	0.0	0.0	0.0	0.0	0.0	0.0	0.0	0.0	0.0	0.0	0.0	0.0	0.0	0.0	0.0	0.0	0.0	0.0	0.0	0.0	0.0	0.0	0.0	0.0	0.0	0.0	0.0	0.0	0.0	0.0	0.0	0.0	0.0	0.0	0.0	0.0	0.0	0.0	0.0	0.0	0.0	0.0	0.0	0.0	0.0	0.0	0.0	0.0	35.4416	0.0	0.0	0.0	0.0	0.0	0.0	0.0	0.0	0.0	0.0	0.0	0.0	0.0	0.0	0.0	0.0	0.0	0.0	0.0	0.0	0.0	0.0	0.0	0.0	0.0	0.0	0.0	0.0	0.0	0.0	0.0	0.0	0.0	0.0	0.0	0.0	0.0	0.0	0.0	0.0	0.0	0.0	0.0	0.0	0.0	0.0	0.0	0.0	0.0	0.0	0.0	0.0	0.0	0.0	0.0	0.0	0.0	0.0	0.0	0.0	0.0	0.0	0.0	0.0	0.0	0.0	0.0	0.0	0.0	0.0	0.0	0.0	0.0	0.0	0.0	0.0	0.0	0.0	0.0	0.0	0.0	0.0	0.0	0.0	0.0	0.0	0.0	0.0	0.0	0.0	0.0	0.0	0.0	0.0	0.0	0.0	0.0	0.0	0.0	0.0	0.0	0.0	0.0	0.0	0.0	0.0	0.0	0.0	0.0	0.0	0.0	0.0	0.0	0.0	0.0	0.0	0.0	0.0	0.0	0.0	0.0	0.0	0.0	0.0	0.0	0.0	0.0	0.0	0.0	0.0	0.0	0.0	0.0	0.0	0.0	0.0	0.0	0.0	0.0	0.0	0.0	0.0	0.0	0.0	0.0	0.0	0.0	0.0	0.0	0.0	0.0	0.0	0.0	110.138	0.0	0.0	0.0	29.6737	23.2815	50.0029	32.7326	0.0	90.3476	15.6875	0.0	0.0	0.0	52.9147	0.0	0.0	0.0	0.0	0.0	0.0	0.0	0.0	0.0	0.0	0.0	0.0	0.0	0.0	0.0	0.0	0.0	0.0	0.0	0.0	0.0	0.0	0.0	0.0	0.0	0.0	0.0	0.0	0.0	0.0	0.0	0.0	0.0	0.0	0.0	0.0	0.0	0.0	0.0	0.0	0.0	0.0	0.0	0.0	0.0	0.0	0.0	0.0	0.0	0.0	0.0	0.0	0.0	0.0	0.0	0.0	0.0	0.0	0.0	0.0	0.0	0.0	0.0	0.0	0.0	0.0	0.0	0.0	0.0	0.0	0.0	0.0	0.0	0.0	0.0	0.0	0.0	0.0	0.0	0.0	0.0	0.0	0.0	0.0	0.0	0.0	0.0	0.0	0.0	0.0	0.0	0.0	0.0	0.0	0.0	0.0	0.0	0.0	0.0	0.0	0.0	0.0	0.0	0.0	0.0	0.0	0.0	0.0	0.0	0.0	0.0	0.0	0.0	0.0	0.0	0.0	0.0	0.0	0.0	0.0	0.0	0.0	0.0	0.0	0.0	0.0	0.0	0.0	0.0	0.0	0.0	0.0	0.0	0.0	0.0	0.0	0.0	0.0	0.0	0.0	0.0	0.0	0.0	0.0	0.0	0.0	0.0	0.0	0.0	0.0	0.0	0.0	0.0	0.0	0.0	0.0	0.0	0.0	0.0	0.0	0.0	0.0	0.0	0.0	0.0	0.0	0.0	0.0	0.0	0.0	0.0	0.0	0.0	0.0	0.0	0.0	0.0	0.0	0.0	0.0	0.0	0.0	0.0	0.0	0.0	0.0	0.0	0.0	0.0	0.0	0.0	0.0	0.0	0.0	0.0	0.0	0.0	0.0	0.0	0.0	0.0	0.0	0.0	0.0	0.0	0.0	0.0	0.0	0.0	0.0	0.0	0.0	0.0	0.0	0.0	0.0	0.0	0.0	0.0	0.0	0.0	0.0	0.0	0.0	0.0	0.0	0.0	0.0	0.0	0.0	0.0	0.0	0.0	0.0	0.0	0.0	0.0	0.0	0.0	0.0	0.0	0.0	0.0	0.0	0.0	0.0	0.0	0.0	0.0	0.0	0.0	0.0	0.0	0.0	0.0	0.0	0.0	0.0	0.0	0.0	0.0	0.0	0.0	0.0	0.0	0.0	0.0	0.0	0.0	0.0	0.0	0.0	0.0	0.0	0.0	0.0	0.0	0.0	0.0	0.0	0.0	0.0	0.0	0.0	0.0	0.0	0.0	0.0	0.0	0.0	0.0	0.0	0.0	0.0	0.0	0.0	0.0	0.0	0.0	0.0	0.0	0.0	0.0	0.0	0.0	0.0	0.0	0.0	0.0	0.0	0.0	0.0	9.93238	0.0	0.0	0.0	0.0	0.0	0.0	0.0	0.0	0.0	0.0	0.0	0.0	0.0	0.0	0.0	0.0	0.0	0.0	0.0	0.0	0.0	0.0	0.0	0.0	0.0	0.0	0.0	0.0	0.0	0.0	0.0	0.0	0.0	0.0	0.0	0.0	0.0	0.0	0.0	0.0	0.0	0.0	0.0	0.0	0.0	0.0	0.0	0.0	0.0	0.0	0.0	0.0	0.0	0.0	0.0	0.0	0.0	0.0	0.0	0.0	0.0	0.0	0.0	0.0	0.0	0.0	0.0	0.0	0.0	0.0	0.0	0.0	0.0	0.0	0.0	0.0	0.0	0.0	0.0	0.0	0.0	0.0	0.0	0.0	0.0	0.0	0.0	0.0	0.0	0.0	0.0	0.0	0.0	0.0	0.0	0.0	0.0	0.0	0.0	0.0	0.0	0.0	0.0	0.0	0.0	0.0	0.0	0.0	0.0	0.0	0.0	0.0	0.0	0.0	0.0	0.0	0.0	0.0	0.0	0.0	0.0	0.0	0.0	0.0	0.0	0.0	0.0	0.0	0.0
21953	ENSMUSG00000022574	Naprt	40.5504	38.9272	28.655	31.1257	28.0025	32.0342	27.3314	31.0199	29.8257	29.072	23.8654	26.9952	55.2811	59.3754	47.0764	52.4003	49.1095	54.117	53.7667	55.0634	51.7807	51.286	45.2437	44.8985	43.0148	53.7446	45.265	50.7312	42.8549	55.5367	50.0192	49.8075	54.5432	51.072	43.6415	49.4576	61.0694	51.4747	58.7489	1.16004	47.1685	55.4089	58.3791	53.8955	51.3668	44.4841	53.4702	59.0533	50.9856	48.6078	48.5462	51.4659	42.0476	51.0239	47.7068	50.325	52.667	47.1632	47.9385	52.2049	55.1504	43.6672	48.66	45.4546	40.0143	42.9164	41.2955	53.1688	48.4476	49.9477	48.8538	52.7202	55.5864	47.7361	49.4834	54.0941	52.81	43.0222	50.2904	47.3126	45.7489	55.5835	46.155	46.8112	47.473	45.7588	60.445	55.9022	56.9478	28.5061	34.7854	31.7587	21.5728	30.8459	32.1958	34.3546	21.9473	24.4238	31.5538	18.9971	26.8354	28.1029	29.5184	27.0868	27.6391	21.8529	28.1665	23.8703	22.5373	20.1182	29.1734	23.1605	23.1232	31.3352	29.6013	25.4516	23.7652	20.6873	25.3545	26.9813	24.1261	25.3696	21.9582	33.6144	25.0355	36.1642	22.3204	24.5039	25.4813	27.9964	25.2928	27.7626	32.4304	30.2783	28.3286	28.3953	19.926	51.3517	39.1682	21.0052	37.9899	65.5525	45.8082	45.0135	53.5	46.437	54.6424	54.6759	47.7999	56.3329	49.083	48.3236	58.3317	44.6589	49.9539	65.5706	48.8118	53.6268	75.3504	50.1247	60.3871	51.9023	96.7248	52.9864	47.399	91.1024	52.0771	57.6562	52.1454	55.0655	47.234	55.6798	55.1955	34.9838	59.0521	50.171	53.1729	44.7994	45.5916	58.788	55.3174	54.8284	41.4467	43.8895	42.3585	46.9863	35.3049	47.0569	47.7392	46.1115	36.7793	62.2887	53.8513	44.3889	38.8639	35.8605	41.019	59.0647	49.3929	42.5036	45.8999	37.392	54.0466	56.8177	46.6642	42.786	47.696	41.9401	57.7726	37.6373	48.0198	57.4911	51.755	73.6804	52.5696	72.094	60.2512	47.9307	50.9586	55.4908	55.8022	40.5301	43.8786	38.805	34.2936	32.7665	22.8126	20.1159	21.6949	22.1516	25.1063	22.3689	47.6173	27.5062	32.4493	22.594	26.7828	21.5586	27.6314	31.9271	32.2742	35.8097	23.6192	70.075	66.0713	76.2459	62.3569	78.4133	76.9086	50.4607	90.09	68.7763	77.7087	64.2396	74.8938	76.0629	82.4043	92.8034	58.5342	59.4768	54.8617	53.1433	52.1549	65.2092	93.425	58.3195	46.8826	49.5149	60.4778	50.8988	59.0062	47.1103	62.2886	50.0153	56.5734	55.2456	49.0677	1.77357	2.03394	2.17316	2.21704	2.09315	1.78476	1.9383	2.06092	1.83788	1.73749	1.57128	2.20166	2.20911	2.14474	2.10717	2.44523	2.20654	2.17829	2.378	2.63377	1.73421	2.69358	1.40995	2.38123	1.82713	2.12744	1.5365	1.85664	2.15855	3.13702	1.56659	2.44121	35.2175	26.0463	22.8553	28.0336	27.287	20.16	33.7326	25.3004	31.0578	30.0854	27.8371	25.332	63.6358	50.6322	55.6431	52.954	45.0977	51.3957	57.0961	51.7859	53.2866	44.1473	60.1671	59.4707	63.4741	43.2278	51.6496	49.8782	46.3017	57.079	53.8387	51.2033	64.9214	44.0388	59.7322	51.6395	37.8938	31.3475	42.9078	37.3394	40.4483	37.3747	40.7302	40.6568	34.8829	33.5734	35.6157	32.6889	29.7644	36.6178	36.7987	31.9862	41.6068	31.1543	13.5095	12.4504	17.3548	15.9879	14.8855	13.5345	12.2939	14.8417	15.47	15.3117	15.1319	11.8725	44.4558	38.5443	42.7175	41.6049	40.1416	45.5431	41.8267	39.591	38.0563	49.0436	24.1095	51.3085	47.2395	47.4696	41.4021	34.8046	39.7478	51.88	41.8292	45.8208	41.8293	41.7672	41.6323	39.264	45.5426	41.3894	40.2607	40.532	43.9676	43.9703	42.0515	41.0041	40.433	42.5612	41.8164	46.9103	38.3838	37.6655	39.1204	38.0503	37.1345	47.3232	42.3796	41.3679	40.7028	35.3178	37.4256	42.9367	133.186	150.224	148.051	127.804	104.358	138.341	140.874	120.844	149.776	157.548	133.515	139.978	145.427	152.874	154.353	151.856	153.037	144.328	158.3	155.225	127.342	173.664	155.178	120.445	35.7369	24.8285	22.8937	24.8944	26.8425	26.6064	38.7487	25.8064	36.1027	42.4839	34.0398	37.574	40.6995	38.1545	42.596	43.0599	35.8891	36.5001	33.1638	37.0754	44.9813	28.0496	17.3071	42.3283	36.6652	31.8736	37.448	27.6054	26.9135	23.4568	28.9152	25.3599	31.0611	26.599	30.4115	27.6052	29.7276	30.8473	26.3618	28.8257	26.6496	26.152	24.9922	22.0068	26.8871	31.8313	25.7029	29.4237	25.7615	28.4212	23.2133	29.8729	61.2928	52.5304	52.5221	56.5492	64.3852	48.7457	59.0845	56.0451	58.4509	56.3581	59.3496	49.752	44.8888	49.9029	56.1814	41.7544	56.6121	60.0362	53.5012	53.7133	47.8755	64.2799	60.2328	48.198	52.5257	35.0344	46.4869	77.1646	69.0083	30.373	76.5003	73.195	24.2552	38.3103	35.3241	35.9327	37.2498	34.6325	26.7491	24.3496	29.5942	28.8607	36.2839	44.2737	23.2725	42.7824	36.8024	30.9207	42.0055	33.7733	33.4716	31.8657	32.6846	12.5663	36.9856	37.3748	27.1642	51.7324	27.1141	24.3721	32.1182	36.8378	23.3169	30.0522	42.5469	41.6029	28.1214	39.7874	29.0918	39.1092	28.3455	28.6448	35.6477	32.684	17.1959	43.5972	28.3028	23.9011	30.6434	36.8787	110.943	52.0371	61.2894	79.2353	88.8877	47.5324	75.4693	46.4901	88.9917	53.241	115.847	54.95	50.8406	61.3187	83.0058	36.0256	34.2563	81.0943	93.6717	61.3252	55.4418	93.6889	48.2863	102.304	32.1609	23.3398	34.0949	29.5132	55.9422	23.3256	27.9738	36.1589	24.1933	23.7379	34.2395	28.9405	26.8803	26.4669	41.3818	19.8903	28.0852	31.3554	36.3127	36.5776	27.7827	32.7592	32.0125	26.9089	9.588	11.169	11.2859	9.8894	8.17322	12.3406	8.30741	10.2517	10.3027	5.56584	9.22256	13.578	98.335	83.4335	71.021	75.4383	67.9167	66.5344	87.1405	70.01	85.6847	74.4251	93.2147	0.0	65.1571	77.8186	80.7679	63.7158	55.1579	100.283	71.5395	86.1393	75.8226	107.0	74.81	81.7833	8.06796	19.1719	25.4205	21.9492	26.5066	18.7776	18.7917	24.0883	13.1063	24.0734	36.6751	30.2032	2.86768	13.7699	12.9406	18.8308	12.0805	3.01525	9.45752	4.00792	18.3724	7.05375	11.0623	12.7697	9.64495	9.64786	12.571	9.3511	8.72298	28.6248	33.823	30.0409	18.7919	25.1351	27.2268	16.7169	15.0655	26.6735	34.4271	12.5872	29.6727	13.2451	31.1855	16.1392	25.2349	26.162	33.1752	45.107	62.4116	56.9256	84.3315	52.3641	105.225	40.3408	52.21	47.7829	43.3667	67.3781	45.052	54.1097	56.1931	81.8627	54.887	87.0579	53.6989	33.2858	28.5827	44.7278	33.0087	30.5077	29.4793	33.8255	37.5948	38.2063	30.0785	26.8062	48.9294	75.6765	69.8893	79.1728	67.9363	72.1045	69.2822	59.4176	69.4418	68.1902	68.8394	70.7928	62.4789	73.0281	92.309	71.6204	65.4666	68.0871	67.1291	60.8239	53.0899	75.9949	58.3717	68.1679	43.2615	77.9682	54.4099	85.1032	72.7157	59.7	63.0165	71.0253	67.6065	72.5833	53.3063	63.2322	4.45931	4.00607	4.41977	5.6406	4.32407	3.8685	21.3225	22.6038	22.8437	30.7242	24.8367	30.3522	25.0273	21.5195	25.0188	25.6974	25.2226	25.6807	26.7783	28.4533	32.9409	27.981	26.3021	28.4359	31.9212	22.4879	29.841	26.06	28.402	28.8643
21954	ENSMUSG00000028678	Kif2c	0.12977	0.083767	0.044493	0.051068	0.086479	0.069207	0.047448	0.078363	0.044973	0.158436	0.070271	0.209983	0.157116	0.123348	0.14159	0.034758	0.055145	0.146893	0.04534	0.128255	0.070092	0.055472	0.008132	0.057778	0.027834	0.093773	0.204696	0.09168	0.036393	0.045171	0.078214	0.044912	0.091317	0.021864	0.080576	0.061888	0.033381	0.121275	0.080815	0.017975	0.034453	0.037378	0.109727	0.163099	0.081949	0.122957	0.058718	0.049637	0.05023	0.085525	0.0485	0.017295	0.067974	0.193498	0.076233	0.045746	0.049701	0.048533	0.139031	0.067041	0.089678	0.049226	0.106645	0.048236	0.085271	0.021395	0.068329	0.039611	0.045482	0.111107	0.068945	0.06625	0.067052	0.022992	0.073571	0.131398	0.075747	0.052002	0.150087	0.052398	0.075821	0.084626	0.131875	0.05063	0.028844	0.075051	0.064486	0.039635	0.13693	0.038753	0.131242	0.339194	0.084682	0.390508	0.072468	0.067993	0.202724	0.187631	0.164794	0.123644	0.055161	0.055496	0.11369	0.212283	0.151366	0.046892	0.449462	0.095875	0.088668	0.052372	0.049747	0.021841	0.11732	0.346444	0.22996	0.143877	0.183163	0.039848	0.268704	0.076139	0.134196	0.034267	0.051641	0.066655	0.10662	0.17654	0.105022	0.042077	0.140079	0.085419	0.102793	0.034629	0.339085	0.125239	0.06299	0.07827	0.056425	0.055869	0.07815	0.069025	0.036432	0.090966	0.084633	0.044908	0.05875	0.029293	0.027468	0.317013	0.016628	0.107893	0.168185	0.100307	0.33208	0.105093	0.058054	0.095604	0.023355	0.16348	0.0	0.348699	0.065293	0.188908	0.106245	0.296748	0.110415	0.065652	0.036944	0.056829	0.317841	0.136873	0.116007	0.125065	0.180411	0.115254	0.447544	0.122552	0.206681	0.235284	0.209169	0.135031	0.061495	0.306715	0.075188	0.243359	0.0	0.443156	0.100561	0.113173	0.641837	0.053222	0.122456	0.313812	0.0	0.052222	0.039649	0.02786	0.016657	0.21209	0.093339	0.032242	0.050155	0.118126	0.144775	0.128685	0.03857	0.073455	0.100814	0.08636	0.0	0.0	0.0	0.0	0.0	0.054493	0.069323	0.0	0.0	0.190864	0.08094	0.0	0.0	0.0	0.113182	0.0	0.494517	0.0	0.084225	0.384632	0.208139	0.0	0.0	0.249198	0.10647	0.021277	0.042898	0.038759	0.088315	0.086668	0.051277	0.0171	0.022929	0.106388	0.0	0.059977	0.111053	0.200965	0.070778	0.119153	0.5561	0.03112	1.99326	0.060753	0.409999	0.103242	0.051229	0.097515	0.03472	0.583237	0.032156	0.110476	0.16236	0.089128	0.101227	0.170105	0.059601	0.066204	0.073994	0.028802	0.065062	0.030154	0.350427	0.086089	0.128337	0.064287	0.137866	0.054308	0.130254	0.016554	0.061224	0.033526	0.019445	0.018942	0.048998	0.027655	0.050452	0.053805	0.031037	0.14211	0.335686	0.02968	0.042177	0.054906	0.05258	0.053243	0.157076	0.025443	0.009008	0.023081	0.044345	0.659116	0.008387	0.039291	0.020978	0.00763	0.034057	0.104271	0.027522	0.0	0.154354	0.166925	0.11024	0.478073	0.095267	0.01997	0.050949	0.180388	0.05203	0.082779	0.393435	0.026108	0.0	0.091706	0.059548	0.089809	0.0	0.031532	0.0	0.041227	0.050094	0.132551	0.048107	0.087509	0.0	0.10997	0.039648	0.05259	0.082355	0.0	0.040712	0.0	0.082478	0.039771	0.038417	0.035157	0.106246	0.0	0.060755	0.204538	0.075651	0.07873	0.196122	0.38312	0.104724	0.03177	0.041745	0.136935	0.043003	0.145191	0.032655	0.195331	0.267574	0.0	0.037915	0.076013	0.047146	0.031783	0.067048	0.03445	0.074787	0.036571	0.033243	0.042536	0.029118	0.094433	0.043002	0.020075	0.0	0.077766	0.267931	0.083532	0.158021	0.050707	0.063317	0.04969	0.030486	0.206542	0.076016	0.062193	0.045991	0.099871	0.033056	0.062731	0.056859	0.037055	0.048004	0.066283	0.092779	0.046746	0.057991	0.082012	0.0	0.338771	0.124695	0.02505	0.090456	0.060066	0.011645	0.026559	0.0238	0.037642	0.050511	0.098834	0.035715	0.024503	0.144509	0.117877	0.160484	0.129434	0.172408	0.034037	0.096837	0.093211	0.038094	0.0	0.271388	0.921392	0.0	0.187031	0.942018	0.213885	0.0	0.88937	0.0	0.483474	0.167451	0.084036	0.0	0.585373	0.0	0.0	0.0	0.0	0.0	0.0	0.136964	0.076873	0.0	0.103812	0.0	0.147804	0.064269	0.062675	0.18301	0.050683	0.0	0.225419	0.126377	0.258617	0.056778	0.171643	0.060535	0.183314	0.048929	0.111114	0.106589	0.230181	0.086706	0.136182	0.076639	0.015147	0.079605	0.064416	0.062768	0.027055	0.061033	0.085587	0.035424	0.258002	0.094229	0.137301	0.038275	0.296755	0.292794	0.053007	0.026224	0.080812	0.082015	0.049399	0.173112	0.091172	0.075414	0.103157	0.043206	0.048367	0.082116	0.04131	0.047828	0.104059	0.35116	0.236511	0.153901	0.158433	0.16814	0.116751	0.082755	0.077582	0.7567	0.080813	0.200394	1.6079	0.276317	0.147462	0.089876	0.801195	0.118513	0.120688	0.258077	0.440603	0.643114	0.119616	0.409112	0.155556	0.142446	0.09429	0.014797	0.104567	0.04356	0.021335	0.050701	0.102953	0.121985	0.032105	0.138842	0.068209	0.139253	0.33259	0.449842	0.210066	0.085601	0.082629	0.140938	0.211197	0.099632	0.146842	0.116793	0.234986	0.277676	0.253736	0.103313	0.097678	0.040994	0.025194	0.030264	0.183982	0.077954	0.065728	0.074799	0.041215	0.035786	0.069624	0.085415	0.025026	0.031827	0.02562	0.113329	0.195189	0.075302	0.020754	0.134229	0.39745	0.681725	0.053766	0.135344	0.073508	0.124827	0.091114	0.076826	0.076124	0.039416	0.051413	0.171276	0.028642	0.10341	0.130703	0.06903	0.076052	0.027959	0.01775	0.023333	0.036749	0.162547	0.054788	0.084801	0.199577	0.08448	0.091005	0.167644	0.070123	0.22589	0.110918	0.070602	0.280865	0.038247	0.221086	0.062582	0.189793	0.057667	0.098472	0.053197	0.026793	0.115365	0.043307	0.024046	0.072605	0.041051	0.02222	0.208823	0.112792	0.060963	0.076654	0.34994	0.072714	0.056682	0.032208	0.074505	0.309528	0.046421	0.0	0.0	0.089079	0.0225	0.033393	0.0	0.0	0.024139	0.057411	0.023993	0.033325	0.184331	0.632934	0.387631	0.038102	0.201019	0.303895	0.330783	0.562097	0.165381	0.358761	0.396338	0.157636	0.0	0.32383	0.165772	0.086056	0.080099	0.118228	0.454387	0.123194	0.25764	0.390064	0.202196	0.172567	0.627207	0.0	0.029792	0.026813	0.114229	0.0	0.008984	0.023168	0.0	0.199196	0.063131	0.120845	0.02076	0.008628	0.023154	0.060598	0.029239	0.049024	0.050164	0.020333	0.031913	0.131452	0.194346	0.024554	0.009503	0.038496	0.046937	0.078913	0.065317	0.03444	0.081644	0.238488	0.282529	2.001	0.101756	0.18118	0.166381	0.051311	0.487806	0.113745	0.352135	0.276299	0.035326	0.087296	0.204686	0.041873	0.177399	0.469179	0.0	0.0	0.0	0.0	0.0	0.0	0.120568	0.094442	0.0	0.0	0.0	0.0	0.076477	0.0	0.0	0.0	0.0	0.0	0.168432	0.082911	0.059559	0.122423	0.060785	0.043241	0.09336	0.080561	0.029015	0.072232	0.067073	0.0	0.103905	0.059305	0.076475	0.059864	0.053765	0.144763	0.035194	0.040369	0.106492	0.252367	0.084929	0.070234	0.060738	0.182854	0.033235	0.067698	0.099705	0.064624	0.050022	0.208845	0.06241	0.20884	0.055856	0.025529	0.027656	0.062972	0.085255	0.141355	0.029168	0.102359	0.059367	0.062414	0.266844	0.151385	0.196919	0.010937	0.030901	0.016162	0.021667	0.03751	0.027603	0.046948	0.030033	0.148548	0.132393	0.248695	0.169869	0.070088	0.203697	0.048331	0.064086	0.0	0.034257	0.896265	0.031394	0.0	0.120973	0.059472	0.247635	0.049812	0.041573	0.0	0.065664	0.107304	0.357078
21955	ENSMUSG00000045038	Prkce	1.65501	1.70022	1.64626	1.26229	1.78002	1.73513	1.41276	1.68838	1.72356	2.17974	1.40434	0.819364	1.86866	2.8353	3.08835	1.86069	1.73807	1.97299	2.89285	1.85772	1.98109	2.0511	1.8119	2.81626	2.70857	2.14541	2.72047	2.68925	2.76892	2.06468	2.8903	2.75264	2.64121	1.98642	2.47508	2.34561	2.1662	2.00821	2.62052	1.81054	2.61414	2.0066	2.34576	1.92034	2.40257	2.74548	2.63983	2.33088	2.41648	2.79661	2.54809	2.32987	2.42712	2.11277	2.91468	1.99821	2.86324	1.14986	2.6414	2.5709	2.56258	2.06521	2.24996	2.2966	2.52876	1.67427	2.82656	1.82315	2.37132	2.81173	2.72496	2.10986	1.39632	3.07117	2.46211	3.02356	2.42249	2.19904	1.58182	2.58191	2.80132	2.4154	2.69222	2.59343	3.35363	2.282	2.24053	1.94019	2.31166	1.79402	2.13128	2.0895	1.85183	1.67849	1.55189	1.54895	1.96853	1.55157	1.53656	1.1872	2.28285	1.81601	1.77822	1.33903	1.24213	2.37411	2.07358	1.86389	1.45677	1.37384	1.92548	1.91111	1.38622	1.74961	1.9268	2.22447	1.42396	1.48415	1.64848	1.52571	1.31239	1.87104	1.64992	2.61922	1.16021	1.57679	1.91345	2.21927	1.87873	2.57053	1.83464	1.37192	1.92899	1.53943	1.81157	1.31199	1.46531	1.51847	1.09156	1.16569	1.21483	2.23278	2.1572	2.66897	1.57968	2.07925	2.75907	2.76253	2.91388	2.64631	3.22905	1.82145	2.71911	3.36356	2.82431	1.56875	3.64235	3.5069	1.80979	3.11501	2.2485	2.77441	1.71439	2.90297	2.93289	1.82802	2.41112	2.15501	3.01108	2.30241	2.92674	2.55452	3.62881	2.0518	2.71597	4.63816	3.18262	3.51671	3.8498	3.57773	4.80529	3.32931	0.896832	2.28332	3.70088	1.46488	0.991231	1.22437	1.67897	1.15894	1.81602	1.40222	1.64614	0.991815	1.24947	1.60594	0.96018	1.68241	1.2747	1.19985	2.1784	1.07498	1.1173	1.39059	1.56729	1.47751	1.03511	1.38289	1.69763	1.8574	0.897178	1.25721	1.25675	1.15175	1.70781	1.23881	0.789589	1.5218	1.10018	1.13149	0.932273	1.74665	1.5987	1.00553	2.18916	1.70961	1.62714	0.93056	2.95007	1.9366	2.46345	2.61945	2.17123	2.84936	1.61227	2.38771	2.19391	1.8661	2.40559	1.58596	2.6665	2.56558	5.35897	2.56274	4.33173	3.374	3.53487	2.86037	3.14739	1.67268	3.48512	2.97455	3.17216	3.67017	2.88724	3.72458	3.43398	4.12608	3.32029	2.57866	2.64336	1.79523	2.41832	1.8871	2.04861	2.98568	3.39546	2.22996	1.72321	2.42446	2.30377	2.70382	2.94447	2.58028	2.16545	2.10128	2.30061	0.698081	1.98619	0.830035	0.596656	1.02813	0.989047	2.72922	2.56126	0.765358	0.769799	2.76493	2.48684	2.75377	0.938723	2.02485	0.94792	1.95086	0.761167	2.73005	2.52246	1.92699	1.81033	0.660676	2.91283	0.992433	1.03878	2.26715	1.03138	2.42066	2.22527	0.541833	0.823417	2.34375	1.61816	1.18939	1.49652	3.11425	1.22489	2.66558	1.74724	1.61566	1.87096	1.61359	1.42673	1.61233	1.5277	2.0129	1.70027	1.90411	0.984576	1.71256	2.21436	1.56044	1.81373	2.00149	1.82833	1.49682	1.6421	2.05753	1.95276	2.12445	1.73074	1.8053	2.41632	2.26959	2.47054	2.27543	1.53596	1.35738	1.29566	1.15014	0.952578	1.04681	0.832835	1.91824	1.18206	1.2302	1.86448	1.43797	1.48021	1.53826	1.53031	2.06125	1.35345	1.18998	1.27692	1.1781	1.46971	1.35513	2.05228	1.05813	1.64236	2.03977	1.79516	1.67637	1.14779	1.7708	1.14196	2.51907	2.57459	2.15696	1.97635	2.34646	2.53158	2.43257	1.85746	1.8282	2.85358	3.24867	2.49874	2.71691	2.66021	2.07591	2.15981	2.38767	2.89629	1.96862	2.08709	2.44945	2.53132	2.02316	2.44585	2.23043	1.60859	2.636	1.99071	2.56686	2.34354	2.25574	2.18608	2.28927	2.03452	2.33533	2.25621	2.00089	2.44134	1.6728	1.86841	1.96029	2.26061	1.96678	2.07129	2.5993	1.85835	1.86349	1.81859	2.53936	0.467455	1.33902	1.93929	1.52194	3.21235	0.609991	1.10356	0.937984	1.76001	0.655335	1.65939	1.89852	2.49127	1.07022	1.37893	0.826524	0.67581	2.31242	1.49779	0.642364	3.46793	1.07634	1.54043	2.28452	2.11602	2.7427	3.06575	2.11213	2.24867	1.95419	2.21481	2.26413	1.76399	2.48868	1.40584	2.13833	2.47538	2.39406	2.37089	2.24404	1.69045	1.43724	1.67396	2.74927	2.1642	1.92594	2.52612	2.10076	2.10134	2.9092	2.0066	2.00326	1.8906	1.12061	1.68948	1.87236	1.36029	1.77384	2.05108	1.60468	1.91793	1.42507	1.31899	3.18096	1.20457	2.35824	1.72715	2.54414	2.05557	1.90197	1.48905	1.60491	2.17967	1.62588	1.071	3.0776	3.35379	3.43308	2.86164	3.08685	2.93894	2.94181	4.08136	3.57076	2.90008	2.86642	2.97742	3.19585	2.63338	2.66167	2.43335	3.24418	3.07789	2.74867	3.15873	2.93794	3.09741	4.04131	2.84524	2.97581	1.69985	2.64116	2.37393	1.59593	1.52291	3.25467	2.71146	1.34845	3.50484	3.10382	3.8763	3.34951	1.84513	2.22295	1.70354	2.8578	2.17449	2.13469	2.433	1.9483	3.42599	2.83369	2.16185	2.70051	1.98683	1.89588	1.85749	3.58404	2.17219	2.15405	2.76662	2.41843	3.10679	2.84804	1.7546	2.15084	2.59894	2.1278	1.98473	2.43102	2.89473	2.23327	2.56664	2.30289	3.69888	2.13938	2.09713	3.44482	2.03858	1.51666	4.51226	2.34161	2.42592	2.17324	1.86974	1.93326	2.73629	1.8448	2.4854	2.51765	2.07457	2.61357	1.64779	1.815	2.26092	2.11522	1.9562	2.0964	2.67275	2.30915	1.28621	1.82858	1.86127	2.18938	2.26782	2.11157	2.77781	1.65592	2.22202	1.4286	1.50993	0.84213	1.54135	2.59101	1.27632	1.08702	1.38562	1.4347	1.54118	1.64574	1.93717	0.889055	1.31843	1.08119	1.30968	1.72843	1.56421	1.37282	2.00152	1.14779	1.39001	1.24706	1.25144	2.18154	2.21659	1.82055	1.29498	1.03068	2.32221	1.19125	2.64186	1.29761	1.37132	1.5834	1.65577	4.54887	3.44911	4.4986	4.59389	3.61996	3.99199	3.65918	3.58563	3.34466	3.73222	4.47366	0.0	3.45782	4.01421	3.90166	4.08873	4.37022	3.63024	4.53227	3.38969	3.23771	3.65652	3.43812	4.54266	0.075059	0.494335	0.492293	3.87206	0.98084	0.495547	2.28832	1.26217	0.553977	0.605878	2.33174	0.608631	0.174454	0.795702	0.464395	0.41294	1.45724	1.04904	0.640826	0.668303	1.2006	0.762466	0.702705	1.22363	0.721699	1.07829	0.525621	0.629575	0.334242	2.3681	2.12623	1.41137	1.2003	1.32326	1.83135	1.19919	1.29197	1.62241	2.64646	2.78061	3.68126	1.2747	1.70785	1.19825	3.51256	3.91664	1.79969	1.75546	1.08662	0.979478	0.821763	1.06401	0.964321	1.00942	1.2307	1.68932	1.02972	1.12518	1.42693	1.9042	1.10224	1.0501	1.44792	0.960388	1.04046	0.873218	1.26749	1.02698	1.02861	0.929285	1.21483	0.915979	1.14777	1.00582	0.786356	2.56422	0.461713	3.60542	2.65045	2.46415	3.32753	2.6861	2.61368	2.22756	2.20756	4.17751	3.72681	2.68465	3.62583	3.19652	4.58081	2.91697	2.72818	2.39943	2.28606	2.86386	2.12852	3.38001	3.08878	2.73491	1.68442	2.58033	2.02347	2.18445	3.03733	2.27926	1.93801	2.22241	2.4434	2.5858	2.93326	2.27441	0.377104	0.555306	0.429093	0.791015	0.548354	0.465314	0.968027	1.15378	1.45221	1.55726	2.47778	0.923102	1.44136	0.993495	1.83925	1.46863	0.795709	1.15605	2.30266	1.07809	1.63453	2.2843	1.14194	1.75388	1.6066	1.55046	2.86585	1.41987	1.23628	1.51374
21956	ENSMUSG00000019767	Ccdc170	0.0	0.0	0.011301	0.004724	0.0	0.004988	0.0	0.014139	0.003325	0.0	0.0	0.0	0.0	0.0	0.0	0.0	0.0	0.0	0.0	0.0	0.00939	0.0	0.00752	0.0	0.0	0.0	0.009101	0.074708	0.0	0.0	0.0	0.008568	0.0	0.011649	0.0	0.011199	0.0	0.0	0.0	0.0	0.010878	0.0	0.0	0.0	0.0	0.0	0.008064	0.0	0.0	0.024292	0.0	0.0	0.0	0.0	0.007211	0.0	0.0	0.0	0.123826	0.009247	0.009355	0.009448	0.0	0.0	0.0	0.0	0.0	0.0	0.0	0.0	0.011091	0.007712	0.0	0.0	0.0	0.0	0.073327	0.0	0.0	0.0	0.0	0.0	0.0	0.0	0.0	0.0	0.06929	0.00867	0.0	0.0	0.0	0.0	0.0	0.0	0.0	0.0	0.0	0.0	0.0	0.0	0.004016	0.0	0.00838	0.0	0.011754	0.081328	0.0	0.006568	0.0	0.0	0.0	0.008732	0.00495	0.0	0.0	0.0	0.0	0.0	0.0	0.0	0.0	0.005876	0.0	0.0	0.0	0.0	0.0	0.0	0.0	0.0	0.0	0.0	0.0	0.046403	0.0	0.0	0.0	0.0	0.0	0.0	0.0	0.0	0.017478	0.0	0.0	0.0	0.0	0.0	0.0	0.0	0.0	0.0	0.0	0.016837	0.0	0.012276	0.0	0.0	0.0	0.029327	0.0	0.0	0.0	0.014656	0.0	0.0	0.01548	0.0	0.0	0.0	0.0	0.0	0.0	0.0	0.0	0.100495	0.10718	0.0	0.026685	0.0	0.0	0.0	0.0	0.0	0.0	0.0	0.0	0.0	0.0	0.0	0.0	0.0	0.0	0.032885	0.0	0.0	0.0	0.0	0.01545	0.0	0.0	0.0	0.0	0.0	0.0	0.0	0.0	0.0	0.0	0.0	0.0	0.0	0.0	0.0	0.0	0.0	0.0	0.0	0.0	0.0	0.0	0.0	0.0	0.0	0.0	0.0	0.0	0.0	0.0	0.0	0.0	0.0	0.0	0.0	0.0	0.0	0.0	0.0	0.0	0.0	0.0	0.0	0.0	0.0	0.013902	0.012052	0.0	0.0	0.0	0.0	0.0	0.0	0.0	0.021229	0.0	0.0	0.0	0.0	0.0	0.0	0.0	0.0	0.0	0.0	0.055024	0.0	0.0	0.044755	0.0	0.0	0.0	0.0	0.0	0.0	0.0	0.0	0.0	0.010225	0.0	0.007784	0.008866	0.0	0.019303	0.008641	0.0	0.026259	0.0	0.0	0.0	0.011286	0.0	0.019817	0.0	0.016602	0.007669	0.011277	0.0	0.0	0.009909	0.0	0.0	0.0	0.0	0.018035	0.0	0.018922	0.0	0.009076	0.008507	0.0	0.0	0.0	0.0	0.0	0.0	0.0	0.0	0.0	0.0	0.0	0.0	0.0	0.0	0.0	0.0	0.0	0.0	0.0	0.0	0.0	0.0	0.0	0.0	0.0	0.0	0.0	0.0	0.0	0.0	0.0	0.0	0.0	0.0	0.0	0.0	0.0	0.0	0.0	0.0	0.0	0.016041	0.0	0.0	0.0	0.015025	0.0	0.0	0.0	0.0	0.0	0.0	0.0	0.0	0.022035	0.0	0.0	0.0	0.0	0.004539	0.0	0.0	0.0	0.001498	0.049521	0.0	0.0	0.0	0.0	0.0	0.0	0.0	0.101555	0.0	0.0	0.0	0.30297	0.0	0.0	0.024309	0.009125	0.0	0.0	0.0	0.0	0.0	0.0	0.0	0.095046	0.0	0.014027	0.0	0.0	0.0	0.0	0.00871	0.0	0.02617	0.0	0.0	0.0	0.0	0.0	0.0	0.0	0.0	0.0	0.010564	0.0	0.0	0.0	0.0	0.0	0.018367	0.0	0.0	0.0	0.0	0.0	0.0	0.0	0.0	0.0	0.0	0.0	0.0	0.0	0.0	0.0	0.0	0.0	0.0	0.0	0.0	0.0	0.0	0.0	0.0	0.0	0.052309	0.0	0.0	0.0	0.0	0.0	0.0	0.0	0.0	0.0	0.0	0.04777	0.050862	0.0	0.0	0.0	0.004406	0.004897	0.0	0.0	0.0	0.0	0.0	0.0	0.0	0.0	0.0	0.0	0.0	0.003303	0.005959	0.0	0.006841	0.005503	0.0	0.0	0.0	0.008191	0.0	0.0	0.0	0.0	0.0	0.0	0.0	0.008396	0.0	0.0	0.022122	0.005119	0.005193	0.026282	0.009134	0.003725	0.0	0.013694	0.0	0.0	0.005547	0.007064	0.0	0.009353	0.0	0.010921	0.0	0.006803	0.0	0.003621	0.006821	0.0	0.004078	0.0	0.0	0.005381	0.0	0.0	0.012635	0.0	0.0	0.0	0.012161	0.096328	0.0	0.0	0.0	0.0	0.0	0.0	0.0	0.0	0.049922	0.0	0.0	0.0	0.008855	0.012798	0.011641	0.0	0.0	0.089811	0.005794	0.005752	0.0	0.006961	0.079181	0.0	0.005836	0.0	0.0	0.0	0.0	0.0	0.0	0.023017	0.035353	0.015619	0.005304	0.008374	0.00538	0.0	0.004814	0.0	0.004461	0.009337	0.002687	0.042585	0.0	0.004177	0.067535	0.0	0.0	0.0	0.015989	0.0	0.0	0.0	0.0	0.0	0.0	0.0	0.0	0.01687	0.0	0.0	0.0	0.0	0.0	0.018945	0.0	0.0	0.0	0.0	0.0	0.0	0.0	0.0	0.0	0.0	0.0	0.0	0.0	0.0	0.0	0.0	0.0	0.0	0.0	0.0	0.006401	0.0	0.0	0.0	0.0	0.0	0.0	0.005728	0.0	0.0	0.0	0.0	0.01079	0.0	0.0	0.0	0.0	0.0	0.0	0.0	0.0	0.006061	0.0	0.0	0.0	0.0	0.011964	0.0	0.023676	0.0	0.007941	0.012426	0.0	0.01412	0.0	0.0	0.0	0.0	0.0	0.0	0.0	0.0	0.0	0.011015	0.0	0.0	0.0	0.0	0.0	0.013654	0.028732	0.0	0.0	0.0	0.020854	0.0	0.0	0.0	0.0	0.0	0.0	0.0	0.0	0.0	0.0	0.094763	0.0	0.0	0.007301	0.008602	0.002689	0.0	0.0	0.0	0.0	0.0	0.0	0.0	0.0	0.0	0.0	0.0	0.0	0.0	0.017203	0.020964	0.0	0.006681	0.0	0.012912	0.0	0.0	0.0	0.0	0.0	0.0	0.0	0.0	0.0	0.0	0.0	0.0	0.0	0.0	0.0	0.0	0.0	0.0	0.0	0.0	0.0	0.0	0.0	0.0	0.0	0.0	0.0	0.009306	0.0	0.0	0.0	0.0	0.094735	0.0	0.0	0.0	0.0	0.0	0.0	0.012728	0.0	0.0	0.0	0.009443	0.0	0.0	0.012776	0.0	0.0	0.0	0.012943	0.0	0.022486	0.022637	0.034325	0.0	0.198433	0.0	0.0	0.024813	0.026288	0.025163	0.0	0.0	0.0	0.0	0.069725	0.0	0.0	0.0	0.0	0.0	0.0	0.0	0.0	0.0	0.019047	0.023378	0.0	0.0	0.020632	0.0	0.0	0.0	0.0	0.0	0.0	0.0	0.0	0.0	0.0	0.0	0.0	0.0	0.0	0.0	0.0	0.0	0.0
21957	ENSMUSG00000022769	Sdf2l1	59.0126	45.9445	23.7414	38.8027	74.3198	59.4098	20.1537	29.9647	46.1278	15.2358	19.935	41.4696	52.1396	58.5512	27.2942	74.3303	67.0828	44.5629	55.4928	58.6942	51.1399	53.6135	23.6059	9.10108	9.88175	19.4479	28.3288	17.2283	17.3966	41.504	36.7676	29.0793	35.1234	39.8662	12.8693	44.2993	94.7382	38.9158	69.3767	0.791002	15.1109	37.4189	45.9203	33.9124	10.964	16.5897	29.0415	64.0709	74.5256	10.2962	44.3376	28.3478	12.6266	23.5012	23.0792	80.6448	46.8932	18.7376	54.7501	28.2645	55.2508	11.2302	62.8614	19.8642	10.96	36.0128	15.0476	18.8541	56.6499	49.9633	7.01976	45.8518	41.8093	66.9051	67.4852	37.3694	60.7462	13.2117	67.3956	56.1772	9.78031	44.6026	22.0323	21.8736	11.0092	31.2796	50.5047	30.3515	43.3146	37.3127	55.2798	32.7316	10.9684	33.2945	45.5185	60.0513	28.3023	57.683	36.4675	9.8286	14.4075	55.7682	20.6844	51.0261	48.6888	14.4459	19.1311	15.6807	14.954	16.6668	33.3811	24.7248	46.6823	31.1805	35.3358	16.0865	17.8381	22.7806	18.1366	70.936	18.7823	22.8736	22.4914	52.0333	37.56	59.8636	17.1589	21.0792	45.9516	17.2332	45.5545	32.3221	56.8786	35.796	30.0703	45.5883	31.8459	35.2782	34.06	11.2493	55.9265	31.426	21.2162	20.6708	48.4536	24.5518	40.7803	25.193	17.3868	25.5721	12.7898	32.8543	24.3335	20.0569	74.6441	92.2097	12.3057	26.2469	107.752	23.6479	73.0108	22.0941	131.796	63.03	22.3144	45.1864	52.3824	61.169	31.6655	115.22	57.4566	100.906	37.4949	22.3791	85.7118	24.0946	67.4621	29.3383	42.0887	60.2329	18.37	130.463	43.0234	35.4542	21.8099	12.6019	35.8357	28.2973	23.1698	44.3181	5.44559	49.5173	12.6198	46.647	35.3504	27.8011	58.5921	18.0278	31.2352	31.7366	24.3408	71.5952	54.7012	36.6217	10.1657	42.7738	9.49665	3.94198	4.03367	11.0468	5.04403	4.81048	6.70898	12.8775	13.8528	3.30116	9.55778	5.21695	4.5327	4.5779	5.31635	3.56502	8.83766	4.41703	29.0905	65.4692	18.5475	20.3734	8.67774	15.1238	21.5524	12.3396	26.6897	14.5271	61.2518	26.4728	22.4458	14.2007	24.4423	58.5739	15.9954	25.2642	8.3059	42.7164	20.828	46.4017	18.4514	46.9584	32.7468	70.2298	10.4034	20.7862	61.7946	23.1902	31.4897	28.2128	9.41886	13.8839	7.34821	14.629	10.5011	24.2408	32.4762	67.9847	72.5402	21.0812	21.2194	12.7029	69.7282	62.6599	51.115	16.933	39.8504	30.0495	61.3013	22.7804	17.07	7.84086	3.49879	4.86074	7.45887	2.19996	2.18469	1.98623	3.35442	3.92573	2.96738	1.47532	5.6098	2.54804	2.4082	3.13969	3.54956	4.93959	4.28294	1.84896	4.21528	2.96854	6.35999	4.2606	5.53036	2.35605	2.85533	3.25051	1.56619	2.71837	3.29144	2.80393	2.97985	10.0702	17.3772	28.8402	19.0882	9.38974	25.0355	12.5964	8.88638	43.7965	24.3899	12.3008	34.902	50.7492	100.523	25.0502	43.8387	33.1937	107.494	38.3866	43.2622	83.4066	51.1249	54.0232	25.0116	25.9765	104.204	42.1142	76.4658	33.2256	20.7241	55.3426	14.4094	23.3728	10.0249	63.8864	50.1702	37.6845	15.094	48.8367	79.7691	36.9099	37.283	24.5395	38.2299	33.1445	25.3306	34.6863	29.2284	21.9286	20.9561	30.4857	21.3015	46.1973	60.379	33.8784	13.1303	25.3645	17.7117	40.7109	46.8855	41.8554	27.629	21.6333	28.3094	17.5993	20.2649	16.8495	14.0994	68.8272	35.0957	37.3816	78.5985	26.75	46.7336	32.4779	21.4382	28.4812	61.1405	32.2279	29.1587	43.6604	31.773	16.4683	23.6992	69.0159	72.7043	29.1798	54.5753	34.5011	16.664	37.7633	52.2819	25.1614	65.9925	15.6289	30.0715	61.6549	33.0979	18.5719	81.9535	37.6876	30.7143	32.3153	32.2299	59.4224	37.3315	55.5187	41.203	67.8276	53.3027	33.7782	44.991	45.7154	26.434	16.4725	22.723	14.5037	14.4835	13.7433	17.1294	20.168	14.0278	46.2039	10.608	21.2304	30.5872	13.3946	9.63269	12.2526	19.4553	21.4698	14.1975	10.9463	9.17823	11.7978	16.5783	13.7781	8.48184	22.8248	26.0939	14.4154	8.85829	19.5726	12.0003	22.2195	19.4672	33.4602	17.063	9.64832	23.9765	22.7734	8.27138	25.5329	32.3019	11.0666	20.549	15.8278	22.892	30.8951	30.3256	15.5391	26.8614	35.3363	42.6777	18.2773	20.6446	28.3157	10.4668	68.6891	45.9736	30.547	43.7207	31.3825	21.6073	34.2693	42.8236	18.8805	23.1205	24.0187	38.3126	35.7396	22.8182	33.2073	33.7035	42.5936	49.7408	12.4929	14.5664	22.9731	80.7632	43.4844	45.9126	99.1928	62.3878	30.2692	51.6046	57.2102	22.4953	58.3717	84.2289	27.6303	40.8623	45.6808	70.3399	33.2556	36.7766	40.9181	30.4469	20.0684	32.4069	40.0289	57.3468	128.364	15.932	9.92109	9.41235	27.0143	17.4994	121.384	22.9661	55.8808	25.1822	48.941	17.316	12.705	14.9999	13.3305	12.3615	9.08974	9.63401	7.20434	17.4009	26.9929	20.2813	10.7702	8.49189	6.06411	20.2701	9.5724	8.06949	7.37952	25.1774	35.9162	30.7234	34.211	31.3282	10.5688	41.9223	16.409	30.8598	35.4168	44.5233	7.46506	13.6509	39.8183	38.248	14.3751	35.9455	30.4633	12.1336	8.474	7.48165	35.4104	7.15645	4.37314	7.73877	33.2885	31.2628	15.7103	2.42709	10.2453	5.41586	2.33034	5.23955	9.44585	5.97333	4.72779	3.99405	4.91682	4.54165	5.28423	7.1357	3.65638	2.82353	8.424	2.98443	5.44842	5.29971	5.31834	21.7048	6.71363	6.86326	4.00084	13.081	28.3541	34.4003	54.0262	12.4755	24.3914	23.5321	32.3093	40.2695	8.60413	14.8126	39.5545	7.7085	21.3235	59.4076	22.6905	31.8958	14.9072	20.1827	30.602	12.0229	22.0599	51.9122	20.1835	12.3785	22.7061	8.08381	11.6594	15.3569	10.0573	12.6722	18.5017	17.2077	25.8531	20.8686	24.0195	15.8482	94.703	138.442	52.5231	42.2525	110.327	67.1891	118.576	57.9578	176.745	61.0655	135.224	0.0	53.2069	106.341	76.6174	37.7788	34.0511	120.286	26.8358	71.7318	120.082	137.912	125.06	43.5135	85.3081	47.5441	49.2964	7.07186	29.7475	60.1489	16.6771	40.4572	25.7742	47.9262	13.6381	62.6681	116.535	63.2144	86.8985	46.0283	19.9435	11.6581	52.0394	38.8713	14.6024	28.4669	40.731	10.8018	17.0489	15.0601	31.6521	6.59257	10.0361	6.63206	3.85109	7.41309	8.65182	3.20795	12.518	19.0166	5.53761	13.8304	10.0584	8.30862	14.2803	2.17338	10.1463	2.7017	7.80935	3.40352	21.0706	3.39092	12.5928	8.40792	3.98355	2.74563	4.9644	6.78621	16.3921	1.53486	12.6184	2.81553	7.03343	2.71651	15.7421	6.02487	2.09961	3.59246	5.67764	26.3513	15.1281	17.7632	15.1781	8.27784	10.8963	19.5899	21.6432	11.1208	73.4871	17.4824	12.84	24.2224	30.9745	47.6492	14.6745	20.1316	33.1327	46.2153	70.6965	8.27857	12.8486	31.2055	12.2631	55.3981	47.6185	40.8806	14.7424	36.6794	26.118	12.858	26.6396	25.2964	13.3072	60.9523	36.3128	82.2525	36.2576	63.7416	34.9492	19.3924	43.5033	52.9474	32.1064	52.1797	13.9452	72.9045	10.0189	6.50978	9.75943	5.65829	2.76287	10.0107	64.041	65.1849	35.2728	41.7493	17.3513	129.62	89.0732	72.0821	15.2015	72.4403	78.6432	27.6007	16.7028	69.5251	66.3306	38.2607	39.1809	28.899	47.4553	29.5809	102.962	32.5353	58.3946	54.4975
21958	ENSMUSG00000044276	4933427E11Rik	0.05843	0.081554	0.0	0.066546	0.048592	0.014048	0.046141	0.064746	0.02812	0.0	0.014184	0.110119	0.156544	0.069251	0.0	0.033724	0.054291	0.115243	0.066879	0.101753	0.034361	0.0	0.0	0.0	0.0	0.0	0.0	0.105784	0.074056	0.0	0.031232	0.0	0.0	0.065976	0.030822	0.061516	0.067841	0.07298	0.0	0.0	0.0	0.0	0.0	0.068183	0.0597	0.119561	0.060637	0.034944	0.070637	0.0	0.061001	0.028793	0.0	0.0	0.026228	0.066579	0.029352	0.0	0.0	0.032912	0.139329	0.0	0.06381	0.0	0.0	0.096285	0.0	0.0	0.124604	0.029357	0.0	0.029007	0.03133	0.034203	0.032757	0.032526	0.068752	0.0	0.0	0.0	0.0	0.067526	0.0	0.0	0.033928	0.116073	0.097566	0.0	0.093551	0.081215	0.050999	0.016703	0.032169	0.0	0.02337	0.013932	0.016287	0.033201	0.013604	0.03243	0.0	0.016842	0.0	0.067691	0.032374	0.017321	0.029922	0.0	0.04474	0.015504	0.0	0.02487	0.0	0.0	0.032308	0.090724	0.079988	0.05495	0.0	0.015266	0.0	0.01626	0.027918	0.083891	0.045096	0.053061	0.031757	0.019638	0.034252	0.016233	0.030766	0.060812	0.050867	0.083596	0.048786	0.074393	0.058312	0.0	0.097078	0.03618	0.024121	0.060598	0.0	0.0	0.0	0.047498	0.043878	0.0	0.044096	0.076578	0.047405	0.089049	0.211931	0.0	0.036367	0.222371	0.0	0.0	0.130974	0.074123	0.070756	0.0	0.0	0.0	0.06741	0.135036	0.0	0.070634	0.075637	0.0	0.0	0.0	0.083523	0.0	0.0	0.038689	0.123491	0.03992	0.034867	0.040206	0.081908	0.040791	0.03694	0.036114	0.113652	0.047477	0.042091	0.0	0.114715	0.075411	0.0	0.0	0.0	0.040913	0.0	0.084759	0.0	0.0	0.159813	0.080522	0.0	0.0	0.0	0.0	0.0	0.125577	0.172188	0.0	0.130118	0.0	0.0	0.0	0.0	0.11585	0.0	0.0	0.0	0.0	0.137355	0.0	0.0	0.0	0.0	0.0	0.0	0.0	0.054964	0.053486	0.0	0.0	0.0	0.0	0.059017	0.0	0.040214	0.053609	0.085294	0.0	0.109616	0.0	0.0	0.054932	0.133803	0.047225	0.0	0.041931	0.028745	0.05647	0.03011	0.06092	0.121947	0.033885	0.0	0.107024	0.136402	0.0	0.0719	0.043238	0.071745	0.025833	0.0	0.0	0.115578	0.0	0.0	0.0	0.0	0.0	0.0	0.0	0.0	0.0	0.0	0.0	0.0	0.0	0.0	0.0	0.023467	0.0	0.0	0.01962	0.0	0.0	0.0	0.0	0.0	0.0	0.022284	0.0	0.0	0.0	0.0	0.03378	0.0	0.0	0.0	0.0	0.025346	0.0	0.047368	0.0	0.022115	0.0	0.0	0.0	0.0	0.0	0.042264	0.080402	0.0	0.0641	0.087013	0.0	0.0	0.0	0.07281	0.0	0.076417	0.128141	0.0	0.0	0.0	0.0	0.0	0.0	0.0	0.0	0.0	0.0	0.0	0.0	0.0	0.0	0.0	0.0	0.0	0.0	0.0	0.0	0.0	0.0	0.0	0.0	0.0	0.0	0.0	0.0	0.051576	0.0	0.0	0.0	0.0	0.0	0.0	0.0	0.0	0.133046	0.0	0.0	0.05457	0.0	0.0	0.028737	0.029892	0.036691	0.03387	0.008281	0.058692	0.125413	0.027359	0.02241	0.068196	0.022169	0.058455	0.025168	0.071152	0.0	0.048529	0.0	0.055398	0.064091	0.0	0.0	0.031865	0.034481	0.070103	0.0	0.077331	0.028753	0.021678	0.0	0.0	0.046658	0.056518	0.02414	0.0	0.029542	0.0	0.066265	0.0	0.055985	0.028255	0.025685	0.085023	0.0	0.060954	0.021298	0.036533	0.0	0.043801	0.025783	0.0	0.0	0.0	0.025459	0.0	0.064486	0.035727	0.0	0.0	0.0	0.029645	0.0	0.077625	0.128267	0.100773	0.0	0.0	0.0	0.0	0.0	0.094003	0.0	0.0	0.0	0.0	0.0	0.0	0.0	0.0	0.0	0.0	0.0	0.0	0.0	0.0	0.150544	0.0	0.0	0.0	0.0	0.0	0.0	0.0	0.103836	0.199905	0.020719	0.060343	0.037039	0.097071	0.101604	0.0	0.0	0.160881	0.0	0.038532	0.0	0.063916	0.0	0.052779	0.084976	0.033183	0.0	0.0	0.0	0.0	0.014522	0.026961	0.0	0.0	0.0	0.094847	0.068169	0.015921	0.0	0.053556	0.0	0.07548	0.064875	0.0	0.0	0.125255	0.024425	0.031128	0.023749	0.0	0.087331	0.0	0.033884	0.022182	0.061106	0.037637	0.069209	0.014169	0.02037	0.090259	0.037097	0.012749	0.038854	0.015761	0.012927	0.06037	0.0	0.0	0.013569	0.0	0.044431	0.020797	0.045742	0.04117	0.109623	0.033764	0.0	0.114941	0.0	0.0	0.114815	0.117773	0.0	0.0	0.0	0.03178	0.030666	0.0	0.073814	0.182557	0.0	0.043246	0.0	0.04728	0.114733	0.075357	0.03568	0.033031	0.048057	0.0	0.134673	0.028522	0.028502	0.067804	0.030355	0.019693	0.048383	0.123408	0.112541	0.117288	0.071055	0.0	0.0	0.094089	0.057356	0.026321	0.045383	0.105115	0.065085	0.030564	0.0	0.020247	0.053631	0.101635	0.0	0.06531	0.045165	0.066997	0.050371	0.039911	0.050702	0.0	0.0	0.199834	0.183382	0.0	0.048649	0.085867	0.209474	0.035649	0.0	0.060507	0.04981	0.153077	0.107687	0.0	0.115248	0.0	0.073612	0.13356	0.097827	0.0	0.303158	0.08278	0.052601	0.112161	0.033294	0.0	0.075624	0.0	0.072046	0.0	0.0	0.029459	0.0	0.061587	0.034721	0.0	0.0	0.066553	0.031991	0.096435	0.0	0.082261	0.052081	0.041561	0.0	0.019264	0.0	0.074624	0.053967	0.0	0.0	0.0	0.0	0.050199	0.0	0.048179	0.0	0.095508	0.033727	0.034189	0.0	0.032523	0.0	0.101755	0.0	0.033877	0.152437	0.034735	0.038649	0.0	0.152026	0.0	0.047056	0.0	0.0	0.0	0.036794	0.059115	0.0	0.036476	0.0	0.025331	0.039459	0.059272	0.0	0.033676	0.0	0.0	0.0	0.0	0.0	0.0	0.0	0.068134	0.0	0.053502	0.0	0.0	0.0	0.0	0.043277	0.0	0.0	0.0	0.064861	0.0	0.0	0.009271	0.03042	0.008949	0.030771	0.026663	0.010633	0.0	0.0	0.051325	0.062673	0.050493	0.11936	0.018676	0.0	0.0	0.025416	0.040572	0.030213	0.021318	0.024311	0.050061	0.026461	0.055086	0.023791	0.0	0.0	0.0	0.0	0.0	0.0	0.0	0.0	0.0	0.0	0.143053	0.0	0.0	0.0	0.0	0.0	0.0	0.0	0.130763	0.0	0.100426	0.0	0.0	0.028861	0.061054	0.0	0.0	0.033564	0.031128	0.040737	0.054689	0.0	0.035558	0.028224	0.0	0.0	0.0	0.031632	0.0	0.0	0.0	0.0	0.105357	0.073823	0.0	0.0	0.035103	0.029912	0.09769	0.0	0.0	0.087682	0.0	0.0	0.087405	0.0	0.0	0.0	0.0	0.115428	0.0	0.092432	0.108252	0.094724	0.0	0.029704	0.0	0.0	0.0	0.0	0.036006	0.0	0.0	0.0	0.07969	0.0	0.174854	0.07331	0.0	0.0	0.0	0.0	0.0	0.0	0.0854	0.097481	0.0	0.192897	0.0	0.0	0.0	0.0	0.096491	0.0	0.0
21959	ENSMUSG00000039633	Lonrf1	1.01891	0.833516	2.15331	1.53134	1.38232	1.52594	1.56542	0.780099	0.672653	2.91645	2.38241	1.06566	2.27855	3.89347	5.38884	2.92493	1.90526	1.73181	2.08143	2.28868	1.52039	2.01443	5.17776	8.56706	7.88122	1.76919	1.06727	4.26279	4.10431	2.59107	1.54653	3.0601	3.18255	4.3586	5.62249	4.83606	3.36269	1.35237	1.21295	0.489197	6.10826	4.62718	4.31639	3.15777	6.98539	3.20346	1.43229	2.70763	1.50262	4.00662	2.13912	1.35301	4.09816	2.51693	4.46349	8.45986	1.40163	0.547775	1.63938	3.55718	1.23578	3.81877	1.56395	5.77517	7.98045	2.72207	4.02837	1.98978	1.3086	2.06517	6.96995	2.17378	2.68905	1.55284	1.68704	1.4545	1.22164	6.31373	3.51141	1.78201	6.91212	3.05718	3.31127	3.37382	4.54169	9.31408	2.14935	1.56844	0.699016	2.05116	1.62671	2.56457	3.31319	2.93917	2.67104	1.50905	0.955317	0.641372	1.43351	1.89729	3.05654	3.29318	1.14889	1.56481	0.636078	2.57991	1.55348	0.957793	2.38162	2.66285	0.743715	3.03088	1.24505	1.90024	1.37213	2.11705	0.765641	1.30473	2.46704	0.412766	2.33513	1.61713	1.66626	1.81282	0.695874	0.781781	0.927497	0.687345	1.81255	0.937587	0.754677	0.801185	1.29442	0.644669	2.41637	2.88985	2.0028	2.40267	1.55887	0.499277	4.1124	0.992372	4.27779	5.6531	2.2598	4.14057	6.30307	4.49341	2.88306	3.15643	5.69091	3.11749	3.759	3.95587	11.7551	1.06438	2.64418	1.69752	2.54663	3.27639	1.92605	4.59638	2.91438	1.58284	4.34532	1.29815	1.34141	3.15381	3.12474	1.56499	1.1754	10.6294	3.56872	2.96389	3.75639	3.99522	1.66148	4.65021	2.48726	2.07123	5.10903	8.07709	1.58715	1.92474	1.23021	3.81356	2.55186	3.74578	0.83403	2.03517	2.25848	3.34042	4.17145	0.795858	1.6636	1.54457	2.93548	0.718531	1.26532	0.713938	1.04079	2.68631	2.86565	1.00644	4.14827	2.32346	0.49104	0.544806	0.137403	1.24756	0.338082	0.543744	0.554596	0.037172	0.629749	0.076299	0.186268	0.805456	0.761224	0.129905	0.309505	1.06835	0.403694	0.657312	1.09235	0.579673	1.09833	0.629697	3.1433	2.31636	1.24883	3.96872	0.780475	2.55952	0.929404	2.54556	1.63141	1.86485	1.24647	0.835094	1.82238	0.811597	2.82314	1.29801	2.46344	1.32717	2.51734	1.23001	2.63482	1.22721	5.4954	3.15407	2.12037	2.2276	3.39585	4.01499	4.68824	7.47597	5.73435	3.32907	7.95184	3.17785	1.08101	10.9701	3.73504	2.40651	1.21114	4.38918	2.83043	1.5876	5.50021	1.76815	2.8874	1.94099	2.43906	4.33348	1.75201	2.02356	0.413268	0.256891	0.323622	0.62632	0.375777	0.57821	0.393737	0.272962	0.396128	0.902282	0.323808	1.25639	0.364701	0.293	0.710222	0.366227	0.63642	0.675059	0.381173	0.301992	0.274066	0.879313	0.537986	0.739064	0.485168	1.17199	1.02708	0.446484	0.31142	1.16745	1.07663	1.40462	1.3993	0.73358	1.08291	2.36511	0.915059	2.12233	3.4277	0.958175	1.33067	1.48688	1.93143	2.69777	2.58164	1.25098	7.3323	5.97846	3.71201	2.22418	3.31387	4.73501	3.39658	2.32848	2.29913	1.02053	3.93313	1.73452	2.62548	6.87493	1.40693	1.94356	7.19203	1.96261	3.76335	2.99849	1.30558	1.36754	3.063	1.56249	1.83242	4.24162	1.88884	1.18074	1.0902	3.82933	0.897932	1.10795	2.98752	4.47335	1.30345	2.2276	1.19557	1.67649	2.25888	0.985615	1.35668	0.768724	0.778703	0.423546	1.21598	1.73908	0.365324	0.292194	0.367086	0.724301	0.922233	2.36327	3.49547	0.870363	2.12493	2.82439	1.13687	0.895452	2.63359	3.6536	2.86565	2.88713	1.26449	3.34016	0.965978	2.48168	2.17653	3.16351	2.7594	1.29312	1.05222	1.69099	0.804366	1.54456	2.52743	1.28106	3.68257	1.86098	3.55743	3.31146	2.08001	0.861052	1.1504	2.93925	1.07802	4.69427	0.804733	0.855525	1.2374	2.4223	2.05189	3.6865	0.831051	1.06507	0.817194	1.07278	1.96098	1.1619	1.52501	0.156166	0.093778	0.230017	0.113868	0.135688	0.108866	0.11217	0.164592	0.092085	0.20987	0.018811	0.116471	0.192095	0.289916	0.123493	0.239017	0.194594	0.230208	0.132916	0.095535	0.285215	0.01742	0.040584	0.435316	1.29556	1.59152	0.851131	3.92867	2.00884	1.38309	4.06859	1.65474	1.11475	2.34396	2.62069	1.3591	1.1762	2.9397	1.359	1.36235	2.30963	1.94871	2.63614	1.78116	1.67263	3.74167	2.7131	1.9642	1.90681	4.30752	5.63018	1.40594	1.05608	1.91242	2.34315	1.72326	2.11354	3.1896	1.62646	0.644823	2.03771	0.998151	0.645964	1.52706	1.09066	3.59907	0.618943	2.83431	2.22544	1.80863	2.29014	2.25555	2.19692	0.955269	0.869213	1.00051	2.65597	7.71473	4.11679	3.20983	1.76524	2.77552	2.92164	2.20295	4.7847	4.02182	1.79587	2.20799	4.18477	2.78462	3.43525	6.3952	3.43937	4.90471	2.55931	5.54983	4.29931	1.72222	4.56414	5.13076	4.62545	1.21956	7.74794	3.81745	1.66997	0.765886	2.69795	2.62316	2.91426	1.0018	0.667007	2.6208	1.52833	0.846159	3.33856	0.878592	2.94781	0.509007	1.42375	1.17947	0.892039	1.37101	1.58473	1.2283	1.66862	1.83229	1.02489	1.20409	4.30344	2.35868	1.92711	4.43985	0.818709	3.79874	0.74872	0.828335	1.71168	1.87403	3.04778	0.681861	2.51775	3.39762	0.670247	2.61625	3.91068	4.73444	0.918397	1.04603	3.79046	0.989529	1.57438	6.11609	1.28368	1.34531	1.77648	2.87075	1.78988	1.07733	1.10033	3.88169	2.29457	1.12057	1.70667	0.750369	3.58402	2.05899	3.1109	1.52307	1.03057	1.57217	3.2216	1.30297	0.995284	1.71306	3.6812	1.07657	1.06114	2.45605	1.87782	2.60913	1.03121	0.896689	1.0752	1.8962	1.33595	1.338	2.49801	1.10502	3.50261	2.71036	1.87674	3.68405	1.12341	0.719921	1.46654	1.45613	2.44275	2.19235	1.22138	2.12686	1.87647	1.45377	0.473067	0.680928	1.85418	1.67016	1.08127	0.849777	0.482181	1.08577	2.04744	1.238	0.468156	0.916714	0.563188	0.718506	7.37684	6.82028	4.17998	5.73315	1.61226	5.45821	4.99637	1.46392	1.35468	2.45741	4.35516	0.0	2.01585	1.3341	2.17671	6.70557	7.37645	5.52503	7.2821	3.54799	3.16551	3.28239	3.71828	4.68919	0.296597	0.248154	0.683233	1.44083	0.490005	0.765685	1.32867	0.65643	0.427155	0.277328	1.31736	0.706913	1.02113	1.25199	1.46467	0.448487	0.35418	3.36914	0.364014	1.02899	1.10819	0.654044	0.734509	0.733633	0.16921	1.03485	0.18848	0.473715	0.254968	3.25623	2.9992	1.31858	1.96547	2.13133	0.815561	0.785372	1.26753	0.899788	2.22174	0.891526	1.30677	2.50281	1.62145	1.6824	3.04206	2.14003	1.08716	0.625928	0.385327	0.051145	0.01409	0.512805	0.013218	0.808015	0.709491	0.73855	0.928124	0.118386	1.17472	0.4882	0.458188	0.073309	0.32387	0.016873	0.32804	0.767428	1.56703	0.307051	0.811241	1.29543	0.699616	0.387807	0.409168	0.745316	1.08115	1.51185	0.339481	2.33663	3.15143	1.0654	2.66555	5.52707	1.45946	3.24956	2.86398	3.19632	5.03487	1.63411	2.73743	2.5604	2.72967	1.78446	2.52914	1.56809	1.86414	2.55241	2.65568	1.22444	4.03144	1.9825	3.22904	2.37859	2.34259	1.6752	1.81392	3.91027	1.66807	3.74448	2.62857	1.9495	3.13899	2.88952	0.51845	0.514709	0.350283	0.23663	0.890831	1.07696	2.42528	0.779103	0.765484	1.02589	2.74096	0.881326	1.78148	0.60555	2.44599	0.764339	1.84804	0.411257	3.6443	0.90313	1.04192	1.54859	1.1892	1.24672	2.39397	0.690092	1.08339	2.76984	0.458189	0.617264
21960	ENSMUSG00000047626	Olfr791	0.0	0.0	0.0	0.0	0.0	0.0	0.0	0.0	0.0	0.0	0.0	0.0	0.0	0.0	0.0	0.0	0.0	0.0	0.0	0.0	0.0	0.0	0.0	0.0	0.0	0.0	0.0	0.0	0.0	0.0	0.0	0.0	0.0	0.0	0.0	0.0	0.0	0.0	0.0	0.0	0.0	0.0	0.0	0.0	0.0	0.0	0.0	0.0	0.0	0.0	0.0	0.0	0.0	0.0	0.0	0.0	0.0	0.0	0.0	0.0	0.0	0.0	0.0	0.0	0.0	0.0	0.0	0.0	0.0	0.0	0.0	0.0	0.0	0.0	0.0	0.0	0.0	0.0	0.0	0.0	0.0	0.0	0.0	0.0	0.0	0.0	0.0	0.0	0.0	0.0	0.0	0.0	0.0	0.0	0.0	0.0	0.0	0.0	0.0	0.0	0.0	0.0	0.0	0.0	0.0	0.0	0.0	0.0	0.0	0.0	0.0	0.0	0.0	0.0	0.0	0.0	0.0	0.0	0.0	0.0	0.0	0.0	0.0	0.0	0.0	0.0	0.0	0.0	0.0	0.0	0.0	0.0	0.0	0.0	0.0	0.0	0.0	0.0	0.0	0.0	0.0	0.0	0.0	0.0	0.0	0.0	0.0	0.0	0.0	0.0	0.0	0.0	0.0	0.0	0.0	0.0	0.0	0.0	0.0	0.0	0.0	0.0	0.0	0.0	0.0	0.0	0.0	0.0	0.0	0.0	0.0	0.0	0.0	0.0	0.0	0.0	0.0	0.0	0.0	0.0	0.0	0.0	0.0	0.0	0.0	0.0	0.0	0.0	0.0	0.0	0.0	0.0	0.0	0.0	0.0	0.0	0.0	0.0	0.0	0.0	0.0	0.0	0.0	0.0	0.0	0.0	0.0	0.0	0.0	0.0	0.0	0.0	0.0	0.0	0.0	0.0	0.0	0.0	0.0	0.0	0.0	0.0	0.0	0.0	0.0	0.0	0.0	0.0	0.0	0.0	0.0	0.0	0.0	0.0	0.0	0.0	0.0	0.0	0.0	0.0	0.0	0.0	0.0	0.0	0.0	0.0	0.0	0.0	0.0	0.0	0.0	0.0	0.0	0.0	0.0	0.0	0.0	0.0	0.0	0.0	0.0	0.0	0.0	0.0	0.0	0.0	0.0	0.0	0.0	0.0	0.0	0.0	0.0	0.0	0.0	0.0	0.0	0.0	0.0	0.0	0.0	0.0	0.0	0.0	0.0	0.0	0.0	0.0	0.0	0.0	0.0	0.0	0.0	0.0	0.0	0.0	0.0	0.0	0.0	0.0	0.0	0.0	0.0	0.0	0.0	0.0	0.0	0.0	0.0	0.0	0.0	0.0	0.0	0.0	0.0	0.0	0.0	0.0	0.0	0.0	0.0	0.0	0.0	0.0	0.0	0.0	0.0	0.0	0.0	0.0	0.0	0.0	0.0	0.0	0.0	0.0	0.0	0.0	0.0	0.0	0.0	0.0	0.0	0.0	0.0	0.0	0.0	0.0	0.0	0.0	0.0	0.0	0.0	0.0	0.0	0.0	0.0	0.0	0.0	0.0	0.0	0.0	0.0	0.0	0.0	0.0	0.0	0.0	0.0	0.0	0.0	0.0	0.0	0.0	0.0	0.0	0.0	0.0	0.0	0.0	0.0	0.0	0.0	0.0	0.0	0.0	0.0	0.0	0.0	0.0	0.0	0.0	0.0	0.0	0.0	0.0	0.0	0.0	0.0	0.0	0.0	0.0	0.0	0.0	0.0	0.0	0.0	0.0	0.0	0.0	0.0	0.0	0.0	0.0	0.0	0.0	0.0	0.0	0.0	0.0	0.0	0.0	0.0	0.0	0.0	0.0	0.0	0.0	0.0	0.0	0.0	0.0	0.0	0.0	0.0	0.0	0.0	0.0	0.0	0.0	0.0	0.0	0.0	0.0	0.0	0.0	0.0	0.0	0.0	0.0	0.0	0.0	0.0	0.0	0.0	0.0	0.0	0.0	0.0	0.0	0.0	0.0	0.0	0.0	0.0	0.0	0.0	0.0	0.0	0.0	0.0	0.0	0.0	0.0	0.0	0.0	0.0	0.0	0.0	0.0	0.0	0.0	0.0	0.0	0.0	0.0	0.0	0.0	0.0	0.0	0.0	0.0	0.0	0.0	0.0	0.0	0.0	0.0	0.0	0.0	0.0	0.0	0.0	0.0	0.0	0.0	0.0	0.0	0.0	0.0	0.0	0.0	0.0	0.0	0.0	0.0	0.0	0.0	0.0	0.0	0.0	0.0	0.0	0.0	0.0	0.0	0.0	0.0	0.0	0.0	0.0	0.0	0.0	0.0	0.0	0.0	0.0	0.0	0.0	0.0	0.0	0.0	0.0	0.0	0.0	0.0	0.0	0.0	0.0	0.0	0.0	0.0	0.0	0.0	0.0	0.0	0.0	0.0	0.0	0.0	0.0	0.0	0.0	0.0	0.0	0.0	0.0	0.0	0.0	0.0	0.0	0.0	0.0	0.0	0.0	0.0	0.0	0.0	0.0	0.0	0.0	0.0	0.0	0.0	0.0	0.0	0.0	0.0	0.0	0.0	0.0	0.0	0.0	0.0	0.0	0.0	0.0	0.0	0.0	0.0	0.0	0.0	0.0	0.0	0.0	0.0	0.0	0.0	0.0	0.0	0.0	0.0	0.0	0.0	0.0	0.0	0.0	0.0	0.0	0.0	0.0	0.0	0.0	0.0	0.0	0.0	0.0	0.0	0.0	0.0	0.0	0.0	0.0	0.0	0.0	0.0	0.0	0.0	0.0	0.0	0.0	0.0	0.0	0.0	0.0	0.0	0.0	0.0	0.0	0.0	0.0	0.0	0.0	0.0	0.0	0.0	0.0	0.0	0.0	0.0	0.0	0.0	0.0	0.0	0.0	0.0	0.0	0.0	0.0	0.0	0.0	0.0	0.0	0.0	0.0	0.0	0.0	0.0	0.0	0.0	0.0	0.0	0.0	0.0	0.0	0.0	0.0	0.0	0.0	0.0	0.0	0.0	0.0	0.0	0.0	0.0	0.0	0.0	0.0	0.0	0.0	0.0	0.0	0.0	0.0	0.0	0.0	0.0	0.0	0.0	0.0	0.0	0.0	0.0	0.0	0.0	0.0	0.0	0.0	0.0	0.0	0.0	0.0	0.0	0.0	0.0	0.0	0.0	0.0	0.0	0.0	0.0	0.0	0.0	0.0	0.0	0.0	0.0	0.0	0.0	0.0	0.0	0.0	0.0	0.0	0.0	0.0	0.0	0.0	0.0	0.0	0.0	0.0	0.0	0.0	0.0	0.0	0.0	0.0	0.0	0.0	0.0	0.0	0.0	0.0	0.0	0.0	0.0	0.0	0.0	0.0	0.0	0.0	0.0	0.0	0.0	0.0	0.0	0.0	0.0	0.0	0.0	0.0	0.0	0.0	0.0	0.0	0.0	0.0	0.0	0.0	0.0	0.0	0.0	0.0	0.0	0.0	0.0	0.0	0.0	0.0	0.0	0.0	0.0	0.0
21961	ENSMUSG00000085066	Gm4989	0.0	0.0	0.0	0.0	0.0	0.0	0.0	0.0	0.0	0.0	0.0	0.0	0.0	0.0	0.0	0.0	0.0	0.0	0.0	0.0	0.0	0.0	0.0	0.0	0.0	0.06702	0.0	0.0	0.0	0.0	0.0	0.0	0.0	0.0	0.0	0.0	0.0	0.0	0.0	0.0	0.0	0.0	0.0	0.0	0.0	0.0	0.0	0.0	0.0	0.0	0.0	0.0	0.0	0.0	0.0	0.0	0.0	0.0	0.0	0.0	0.0	0.0	0.0	0.0	0.0	0.0	0.0	0.0	0.0	0.0	0.0	0.0	0.0	0.0	0.0	0.063331	0.0	0.0	0.0	0.0	0.0	0.0	0.0	0.0	0.0	0.0	0.0	0.0	0.0	0.0	0.0	0.0	0.0	0.0	0.0	0.0	0.0	0.0	0.0	0.0	0.0	0.0	0.0	0.0	0.0	0.0	0.0	0.0	0.0	0.0	0.0	0.0	0.0	0.0	0.0	0.0	0.0	0.0	0.0	0.0	0.0	0.0	0.0	0.0	0.0	0.0	0.0	0.0	0.0	0.0	0.0	0.0	0.0	0.0	0.0	0.0	0.0	0.0	0.0	0.0	0.0	0.0	0.0	0.0	0.0	0.0	0.0	0.0	0.0	0.0	0.0	0.0	0.0	0.0	0.0	0.0	0.0	0.0	0.0	0.0	0.0	0.0	0.0	0.119174	0.23025	0.0	0.472968	0.0	0.128162	0.316294	0.0	0.0	0.0	0.0	0.0	0.0	0.0	0.0	0.0	0.0	0.0	0.0	0.0	0.0	0.0	0.093699	0.0	0.0	0.081102	0.0	0.0	0.0	0.0	0.0	0.0	0.0	0.0	0.0	0.0	0.0	0.0	0.0	0.0	0.0	0.0	0.0	0.0	0.0	0.0	0.0	0.0	0.0	0.0	0.0	0.0	0.0	0.0	0.0	0.0	0.0	0.0	0.0	0.0	0.0	0.0	0.0	0.0	0.0	0.0	0.0	0.0	0.0	0.0	0.0	0.0	0.0	0.0	0.0	0.0	0.0	0.0	0.0	0.0	0.0	0.0	0.0	0.0	0.0	0.0	0.0	0.0	0.0	0.0	0.0	0.0	0.0	0.0	0.0	0.0	0.0	0.0	0.0	0.0	0.0	0.0	0.0	0.0	0.0	0.0	0.0	0.0	0.0	0.0	0.0	0.0	0.0	0.0	0.0	0.0	0.0	0.0	0.0	0.0	0.0	0.0	0.0	0.0	0.0	0.023688	0.0	0.02845	0.0	0.0	0.0	0.0	0.0	0.0	0.0	0.0	0.0	0.0	0.0	0.0	0.016702	0.0	0.0	0.0	0.0	0.0	0.0	0.0	0.0	0.0	0.0	0.0	0.0	0.0	0.0	0.0	0.0	0.0	0.0	0.0	0.0	0.0	0.0	0.0	0.0	0.0	0.0	0.0	0.0	0.0	0.0	0.0	0.0	0.0	0.0	0.0	0.0	0.0	0.0	0.0	0.0	0.0	0.0	0.0	0.0	0.0	0.0	0.0	0.0	0.0	0.0	0.0	0.0	0.0	0.0	0.0	0.0	0.0	0.0	0.0	0.0	0.0	0.0	0.019879	0.05805	0.060152	0.0	0.0	0.0	0.01997	0.0	0.021294	0.0	0.0	0.0	0.0	0.0	0.0	0.0	0.0	0.0	0.0	0.0	0.0	0.0	0.0	0.0	0.0	0.0	0.0	0.0	0.0	0.0	0.0	0.0	0.0	0.0	0.0	0.0	0.0	0.0	0.0	0.0	0.0	0.0	0.0	0.0	0.0	0.0	0.0	0.0	0.0	0.0	0.0	0.0	0.0	0.0	0.0	0.0	0.0	0.0	0.0	0.0	0.0	0.0	0.0	0.0	0.0	0.0	0.0	0.0	0.0	0.0	0.0	0.0	0.0	0.0	0.0	0.0	0.0	0.0	0.0	0.0	0.0	0.0	0.0	0.0	0.0	0.0	0.0	0.0	0.0	0.0	0.0	0.0	0.0	0.0	0.0	0.0	0.0	0.0	0.0	0.0	0.0	0.0	0.0	0.0	0.0	0.0	0.0	0.0	0.0	0.0	0.0	0.0	0.0	0.0	0.0	0.0	0.0	0.0	0.0	0.0	0.0	0.0	0.0	0.0	0.0	0.0	0.0	0.0	0.0	0.0	0.0	0.0	0.0	0.0	0.0	0.0	0.0	0.0	0.0	0.0	0.0	0.0	0.0	0.0	0.0	0.0	0.0	0.0	0.0	0.0	0.0	0.0	0.0	0.0	0.0	0.0	0.0	0.0	0.0	0.0	0.0	0.0	0.0	0.0	0.0	0.0	0.0	0.0	0.0	0.0	0.0	0.0	0.0	0.0	0.0	0.0	0.0	0.0	0.0	0.0	0.0	0.0	0.0	0.0	0.0	0.0	0.0	0.0	0.0	0.0	0.0	0.0	0.0	0.0	0.0	0.0	0.0	0.0	0.0	0.0	0.0	0.0	0.0	0.0	0.0	0.0	0.0	0.0	0.0	0.0	0.0	0.0	0.0	0.0	0.0	0.0	0.0	0.0	0.0	0.0	0.0	0.0	0.0	0.0	0.0	0.0	0.0	0.0	0.0	0.0	0.0	0.0	0.0	0.0	0.0	0.0	0.0	0.0	0.0	0.0	0.0	0.0	0.0	0.0	0.0	0.0	0.0	0.0	0.0	0.0	0.0	0.0	0.0	0.0	0.0	0.0	0.0	0.0	0.0	0.0	0.0	0.0	0.0	0.0	0.0	0.0	0.0	0.0	0.0	0.0	0.0	0.0	0.0	0.0	0.0	0.0	0.0	0.0	0.0	0.0	0.0	0.0	0.070825	0.0	0.0	0.0	0.0	0.0	0.0	0.0	0.0	0.0	0.0	0.0	0.0	0.0	0.0	0.0	0.0	0.0	0.0	0.0	0.0	0.0	0.0	0.0	0.0	0.0	0.0	0.0	0.0	0.0	0.0	0.0	0.0	0.094763	0.0	0.0	0.0	0.0	0.0	0.0	0.0	0.0	0.0	0.014423	0.0	0.0	0.0	0.0	0.0	0.0	0.0	0.0	0.0	0.0	0.0	0.0	0.0	0.0	0.0	0.0	0.0	0.0	0.0	0.0	0.0	0.0	0.0	0.0	0.0	0.0	0.0	0.0	0.0	0.0	0.0	0.0	0.0	0.0	0.0	0.0	0.0	0.0	0.0	0.0	0.0	0.0	0.0	0.0	0.0	0.0	0.0	0.0	0.0	0.0	0.0	0.0	0.0	0.0	0.0	0.0	0.0	0.0	0.0	0.0	0.0	0.0	0.0	0.0	0.0	0.0	0.0	0.0	0.0	0.0	0.0	0.0	0.0	0.0	0.0	0.0	0.0	0.0	0.0	0.0	0.0	0.0	0.0	0.0	0.0	0.0	0.0	0.0	0.0	0.0	0.0	0.0	0.0	0.0	0.0	0.0	0.0	0.0	0.0	0.0	0.0	0.0	0.0	0.0	0.0	0.0	0.0	0.0	0.0	0.0	0.0	0.0	0.0
21962	ENSMUSG00000076564	Igkv12-46	0.0	0.274212	0.222096	0.061507	0.0	0.0	0.0	0.124123	0.0	0.542694	0.140812	0.0	0.362502	1.23175	1.13513	1.26815	0.433322	1.62593	0.169426	0.183244	0.561317	1.05151	0.147214	0.154127	0.534843	0.573948	0.905855	0.902852	0.193363	0.67118	0.163004	0.350097	0.359264	0.174931	0.0	0.0	0.187195	0.377045	1.98182	0.0	0.159608	0.850488	0.177041	1.07431	0.826848	0.268495	1.11718	0.554122	1.71623	1.26266	0.313743	0.830285	0.541536	0.734904	0.139302	0.180413	1.52272	0.302352	0.691778	0.353675	1.25675	0.190175	0.988127	0.461455	0.350466	0.5139	0.576844	0.0	0.784856	0.323696	1.28472	0.155748	0.0	0.71636	0.346339	3.53184	0.361527	0.329218	0.544801	0.0	0.525561	0.891946	0.751938	0.0	0.540913	0.333708	1.04829	0.724176	0.691029	0.125578	0.568768	0.09408	0.0	0.0	0.104818	0.076654	0.631956	0.385063	0.314881	0.460577	0.191334	0.196715	0.398349	0.547314	1.07575	1.00201	0.180681	0.102228	0.0	0.095946	0.085715	0.0	0.077861	0.0	0.0	0.398774	0.088041	0.23241	0.636069	0.35744	0.187998	0.0	0.084704	0.387295	0.0	0.0	0.089578	0.675647	0.193959	0.186513	0.08784	0.340395	0.098463	0.097472	0.422578	0.104924	0.0	0.243941	0.0	0.0	0.266767	0.0	0.321574	0.0	0.0	0.0	0.0	1.74766	0.515747	0.0	1.38183	2.33658	0.771113	0.488219	1.27184	0.781048	1.31381	0.83719	1.00335	1.55482	1.15339	1.36864	0.0	2.87507	2.13404	1.40511	1.99442	0.736628	4.06567	3.70889	5.17447	0.430002	0.0	3.80479	1.88636	0.681566	1.45406	2.55653	4.25449	0.469669	0.0	0.239966	0.276597	0.0	0.0	0.0	0.0	0.0	0.0	0.0	0.0	0.314611	0.0	0.0	0.0	0.0	0.0	0.0	0.0	1.45933	0.593769	0.0	0.519908	0.319463	0.0	0.0	0.0	0.0	0.0	0.0	0.0	0.0	0.0	0.0	0.0	0.0	0.0	0.0	0.0	0.0	0.0	0.0	0.0	0.0	0.0	0.594908	2.27124	0.559134	0.0	0.0	0.0	0.644833	0.0	0.0	0.0	0.0	0.0	0.0	0.0	0.0	0.463772	0.0	0.0	0.665457	3.37149	0.0	2.19759	2.85505	0.0	0.306208	0.354126	0.0	0.214319	1.07457	1.05254	0.0	0.279301	0.441899	0.398389	0.14955	3.05609	0.0	0.555352	0.402602	0.0	0.0	0.988203	0.0	0.0	0.499585	0.464644	0.0	0.506698	0.0	1.66441	0.0	0.501935	0.0	0.0	0.0	0.0	0.168295	0.0	0.0	0.404831	0.0	0.0	0.0	0.0	0.203354	0.0	0.0	0.0	0.0	0.15352	0.0	0.0	0.0	0.0	0.0	0.0	0.176405	0.0	0.154849	0.0	0.0	0.0	0.0	0.0	0.71256	0.0	0.0	0.0	0.598181	0.531592	1.19519	0.0	0.0	0.0	0.640684	0.0	0.0	1.30829	1.94714	0.722691	0.693305	1.28183	2.29576	2.75987	0.0	0.523735	1.28821	1.01503	0.0	2.2472	0.693027	1.21249	3.55464	0.762196	2.40025	0.0	0.0	0.0	2.62005	1.33018	0.646805	0.0	0.0	0.0	0.0	0.0	0.0	0.611828	0.0	0.0	0.0	0.0	0.0	0.0	0.0	0.0	0.0	0.0	0.36202	0.280291	0.251924	0.421162	0.327482	1.45533	1.26251	0.375088	0.262219	0.086936	0.809056	0.843883	0.0	0.0	0.169703	0.333863	0.0	0.781209	0.441617	0.343788	0.142238	0.647018	0.0	0.673716	0.0	0.0	0.0	0.0	0.133255	0.0	0.0	1.14319	0.66502	0.0	0.825227	0.0	0.0	0.0	0.389525	0.0	0.17964	0.193012	0.187395	0.213309	0.142999	0.495411	0.165543	0.611957	0.35181	0.419113	0.212635	0.452442	0.0	0.484714	0.22485	0.0	0.555872	0.172494	0.0	1.24265	0.0	0.0	0.0	0.0	0.0	0.0	0.0	0.0	0.0	0.0	0.0	0.0	0.0	0.0	0.0	0.0	0.0	0.0	0.0	0.0	0.0	0.0	0.0	0.0	0.0	0.0	0.0	0.0	0.0	0.0	0.0	0.0	0.090656	0.246782	0.0	0.0	0.081279	0.0	0.265095	0.083998	0.0	0.0	0.0	0.319615	0.643726	0.189403	0.0	0.0	0.413675	0.0	0.494466	0.205462	0.0	0.194102	0.059982	0.221193	0.0	0.0	0.318869	0.0	0.0	0.0	0.217317	0.0	0.162091	0.0	0.277353	0.205136	0.103904	0.128801	0.209381	0.0	0.105972	0.0	0.0	0.249235	2.2715	0.502062	1.01927	0.831093	0.643502	0.1705	0.385303	1.86412	1.57372	2.2014	1.54975	0.99849	0.952731	1.0393	2.28841	2.78958	1.03711	1.85303	0.902841	0.961845	1.13343	1.5724	2.49233	0.438711	0.426608	0.0	0.0	0.370169	0.0	0.0	0.0	0.0	0.24455	0.842841	0.0	1.24285	0.0	0.160509	0.0	0.0	0.176116	0.0	0.0	0.146812	0.10055	0.506407	0.38788	0.164945	0.342065	0.301391	0.0	0.343701	0.0	0.379179	0.972645	1.13121	0.142878	3.07478	1.24245	0.113861	0.446003	0.501717	0.0	0.403688	0.208929	0.532144	0.170095	3.4531	0.0	0.685062	0.539478	0.339996	0.729114	0.617837	0.193348	0.839592	0.52563	0.247607	0.0	0.312328	0.189072	0.439302	0.406796	6.66843	0.880562	0.240654	0.0	0.387844	0.306283	5.32328	0.0	0.21128	0.766416	0.282126	12.856	0.191135	0.396324	0.235633	0.510787	2.19663	1.62547	0.425962	0.280257	1.41965	0.0	0.0	0.363554	0.244453	0.0	0.0	0.915376	0.209864	0.0	0.426057	0.0	0.0	0.0	1.01411	0.0	0.460743	0.241835	0.0	0.0	0.0	0.163167	0.0	0.173171	0.298267	0.0	0.161469	0.063842	0.0	0.42509	0.0	0.141761	0.105396	0.06031	0.0	0.0	0.11612	0.50302	0.637181	0.813133	1.2376	1.23362	1.30486	0.565772	0.544489	0.193354	0.42032	1.44339	0.0	1.33964	0.910642	0.0	1.72957	0.377765	0.139719	1.19961	2.63435	1.11427	0.850842	0.839297	0.923695	0.0	0.0	1.07154	0.0	0.0	0.266761	0.0	0.708821	1.15826	1.55428	1.94426	0.411828	0.348975	0.535065	0.6678	0.17214	1.19161	0.466147	0.0	0.0	1.36763	0.502896	0.881076	0.0	0.025906	0.0	0.133578	0.074393	0.086732	0.194898	0.0	0.175531	0.166784	0.0	0.0	0.431641	0.801617	0.739287	0.369179	0.321005	0.181511	0.165546	0.532487	0.0	0.0	0.0	0.338529	0.0	0.0	0.0	0.0	0.0	0.0	0.0	0.0	0.0	0.0	0.0	0.0	0.0	0.0	0.0	0.0	0.0	0.0	0.520749	0.300039	0.255726	0.0	0.266168	0.244392	1.00281	0.264285	0.0	0.803161	6.37642	0.0	1.35996	0.217994	0.197805	0.586973	0.303268	0.761503	0.837086	0.481426	0.444877	0.0	6.64227	0.219172	1.30747	0.19908	0.0	1.1001	2.85038	0.600386	0.488244	0.488923	1.17815	0.0	0.0	0.484106	0.449161	0.0	0.0	0.0	0.0	0.0	0.0	0.507785	0.550094	0.459462	0.0	0.0	0.0	0.209531	0.099384	0.077065	0.0	0.439856	0.0	0.0	0.0	0.654363	1.39052	0.451852	0.0	0.0	0.298926	0.473937	1.01598	0.68478	0.953364	0.0	3.00414	3.18762	1.5909	1.64853	2.88655	0.953709	3.3664	2.12991	0.51537
21963	ENSMUSG00000076759	Trav2	0.0	0.0	0.0	0.0	0.0	0.0	0.0	0.0	0.0	0.0	0.0	0.0	0.0	0.0	0.0	0.0	0.0	0.0	0.0	0.0	0.0	0.0	0.0	0.0	0.0	0.0	0.0	0.0	0.0	0.0	0.0	0.0	0.0	0.0	0.0	0.0	0.0	0.0	0.0	0.0	0.0	0.0	0.0	0.0	0.0	0.0	0.0	0.0	0.0	0.0	0.0	0.0	0.0	0.0	0.0	0.0	0.0	0.0	0.0	0.0	0.0	0.0	0.0	0.0	0.0	0.0	0.0	0.0	0.0	0.154556	0.0	0.0	0.0	0.0	0.0	0.0	0.0	0.0	0.0	0.0	0.0	0.0	0.0	0.0	0.0	0.0	0.0	0.0	0.0	0.0	0.0	0.0	0.0	0.0	0.0	0.0	0.0	0.096895	0.0	0.0	0.0	0.0	0.0	0.0	0.0	0.0	0.0	0.0	0.0	0.0	0.0	0.0	0.0	0.0	0.0	0.0	0.0	0.0	0.0	0.0	0.0	0.0	0.0	0.0	0.0	0.0	0.0	0.0	0.0	0.0	0.0	0.0	0.0	0.0	0.0	0.0	0.0	0.0	0.0	0.0	0.0	0.0	0.0	0.0	0.0	0.0	0.0	0.0	0.0	0.0	0.0	0.0	0.0	0.0	0.0	0.0	0.0	0.0	0.0	0.0	0.0	0.0	0.3596	0.0	0.0	0.0	0.0	0.0	0.0	0.0	0.0	0.0	0.0	0.0	0.0	0.0	0.0	0.0	0.0	0.0	0.0	0.0	0.0	0.0	0.0	0.0	0.0	0.0	0.0	0.0	0.0	0.0	0.0	0.0	0.0	0.0	0.0	0.0	0.0	0.0	0.0	0.0	0.0	0.0	0.0	0.0	0.0	0.0	0.0	0.0	0.0	0.0	0.0	0.0	0.0	0.0	0.0	0.0	0.0	0.0	0.0	0.0	0.0	0.0	0.0	0.0	0.0	0.0	0.0	0.0	0.0	0.0	0.0	0.0	0.0	0.0	0.0	0.0	0.0	0.0	0.0	0.0	0.0	0.0	0.0	0.0	0.0	0.0	0.0	0.0	0.0	0.0	0.0	0.0	0.0	0.0	0.0	0.0	0.0	0.0	0.0	0.0	0.0	0.0	0.0	0.0	0.0	0.0	0.0	0.0	0.0	0.0	0.0	0.0	0.0	0.0	0.0	0.0	0.0	0.0	0.0	0.0	0.0	0.0	0.0	0.0	0.0	0.0	0.0	0.0	0.0	0.0	0.0	0.0	0.0	0.0	0.0	0.0	0.0	0.0	0.0	0.0	0.0	0.0	0.0	0.0	0.0	0.0	0.0	0.0	0.0	0.0	0.0	0.0	0.0	0.0	0.0	0.0	0.0	0.0	0.0	0.0	0.0	0.0	0.0	0.0	0.0	0.0	0.0	0.0	0.0	0.0	0.0	0.0	0.0	0.0	0.0	0.0	0.0	0.0	0.0	0.0	0.0	0.0	0.0	0.0	0.0	0.0	0.0	0.0	0.0	0.0	0.0	0.0	0.0	0.0	0.0	0.0	0.0	0.0	0.0	0.0	0.0	0.0	0.0	0.0	0.0	0.0	0.0	0.0	0.0	0.0	0.0	0.0	0.038256	0.0	0.0	0.0	0.0	0.0	0.0	0.0	0.0	0.0	0.0	0.0	0.0	0.0	0.0	0.0	0.0	0.0	0.0	0.0	0.0	0.0	0.0	0.0	0.0	0.0	0.0	0.0	0.0	0.0	0.0	0.0	0.0	0.0	0.0	0.0	0.0	0.0	0.0	0.0	0.0	0.0	0.0	0.0	0.0	0.0	0.0	0.0	0.0	0.0	0.0	0.0	0.0	0.0	0.0	0.0	0.0	0.0	0.0	0.0	0.0	0.0	0.0	0.0	0.0	0.0	0.0	0.0	0.0	0.0	0.0	0.0	0.0	0.0	0.0	0.0	0.0	0.0	0.0	0.0	0.0	0.0	0.0	0.0	0.0	0.0	0.0	0.0	0.0	0.0	0.0	0.0	0.0	0.0	0.0	0.0	0.0	0.0	0.0	0.0	0.0	0.0	0.0	0.0	0.0	0.0	0.0	0.0	0.121393	0.0	0.0	0.0	0.0	0.0	0.0	0.0	0.0	0.0	0.0	0.0	0.081471	0.0	0.0	0.0	0.0	0.0	0.0	0.0	0.0	0.0	0.0	0.0	0.0	0.0	0.0	0.0	0.0	0.0	0.0	0.0	0.0	0.0	0.0	0.0	0.070652	0.0	0.0	0.0	0.0	0.0	0.0	0.0	0.0	0.0	0.0	0.0	0.0	0.0	0.0	0.0	0.0	0.0	0.0	0.0	0.0	0.0	0.0	0.0	0.0	0.0	0.0	0.0	0.0	0.0	0.0	0.0	0.0	0.0	0.150018	0.0	0.0	0.0	0.0	0.0	0.0	0.0	0.0	0.0	0.0	0.0	0.0	0.0	0.0	0.0	0.0	0.0	0.0	0.0	0.0	0.0	0.0	0.0	0.0	0.0	0.0	0.0	0.0	0.0	0.0	0.0	0.0	0.0	0.0	0.0	0.0	0.0	0.0	0.0	0.0	0.0	0.0	0.0	0.0	0.0	0.0	0.0	0.0	0.0	0.0	0.0	0.0	0.0	0.0	0.0	0.0	0.0	0.0	0.0	0.0	0.0	0.0	0.0	0.0	0.0	0.0	0.0	0.0	0.0	0.0	0.0	0.0	0.0	0.0	0.0	0.0	0.0	0.0	0.0	0.0	0.0	0.0	0.0	0.0	0.0	0.0	0.0	0.0	0.0	0.0	0.0	0.0	0.0	0.0	0.0	0.0	0.0	0.0	0.0	0.0	0.0	0.0	0.0	0.0	0.0	0.0	0.0	0.0	0.0	0.0	0.0	0.0	0.0	0.0	0.0	0.0	0.0	0.0	0.0	0.0	0.0	0.0	0.0	0.0	0.0	0.0	0.0	0.0	0.0	0.0	0.0	0.0	0.0	0.0	0.0	0.0	0.0	0.0	0.0	0.0	0.0	0.0	0.0	0.0	0.0	0.0	0.0	0.0	0.0	0.0	0.0	0.0	0.0	0.0	0.0	0.0	0.0	0.0	0.0	0.0	0.0	0.0	0.0	0.0	0.0	0.0	0.0	0.0	0.0	0.0	0.0	0.0	0.0	0.0	0.0	0.0	0.0	0.0	0.0	0.0	0.0	0.0	0.0	0.0	0.0	0.0	0.0	0.0	0.0	0.0	0.0	0.0	0.0	0.0	0.0	0.0	0.0	0.0	0.0	0.0	0.226166	0.0	0.0	0.0	0.0	0.0	0.0	0.0	0.0	0.0	0.0	0.0	0.0	0.0	0.0	0.0	0.0	0.0	0.0	0.0	0.0	0.0	0.0	0.0	0.0	0.0	0.0	0.0	0.0	0.0	0.0	0.0	0.0	0.0	0.0	0.0	0.0	0.0	0.0	0.0	0.0	0.0	0.0	0.0	0.0	0.0	0.0	0.0	0.0	0.0	0.0	0.0
21964	ENSMUSG00000021850	ccdc198	0.279713	0.090411	0.341919	0.21652	0.197341	0.151841	0.173741	0.181683	0.150237	0.18301	0.233966	0.722248	0.65609	0.73995	1.47371	0.719122	0.570571	0.907431	0.879422	0.800582	0.491231	0.83544	0.767171	1.13608	1.0134	0.330139	0.615978	0.655576	0.645258	0.730353	0.44717	0.605401	0.854045	0.490167	0.6853	0.843022	0.471162	1.15277	0.93316	0.0	0.901552	0.507056	0.784776	0.601043	0.757748	0.761259	0.727267	0.996659	0.698926	0.748416	0.508772	0.400914	1.21896	0.850773	0.780673	0.837767	0.7465	0.382656	0.653034	1.04858	0.426233	0.679463	0.277498	0.721142	0.655126	0.531995	0.906521	0.860087	0.790914	0.695164	0.684419	0.965306	1.29119	0.938433	0.736625	0.577551	0.759309	0.409927	0.638938	0.908934	0.955737	0.707641	0.729991	0.574352	1.10274	0.833581	0.59865	0.882691	0.317683	0.295449	0.377271	0.373742	0.128175	0.227285	0.14752	0.288956	0.315838	0.391388	0.126634	0.427619	0.373887	0.201727	0.19642	0.252757	0.274494	0.375264	0.22093	0.217534	0.252316	0.233152	0.284579	0.099126	0.269607	0.350209	0.151561	0.367686	0.242572	0.11334	0.275818	0.188617	0.445208	0.288011	0.148111	0.256975	0.214565	0.130582	0.250463	0.348874	0.309907	0.253031	0.151388	0.215687	0.423804	0.345841	0.340349	0.305627	0.252049	0.606933	0.402279	1.08011	0.516016	0.209869	0.49232	0.542371	0.431574	0.311035	0.303927	0.428895	0.864494	0.573202	1.19692	0.223488	0.702497	0.405475	0.781931	0.18255	0.290246	0.371504	0.219333	0.238251	0.139632	0.086377	0.065077	0.0	0.068232	0.0	0.076327	0.078661	0.081689	0.146065	0.142198	0.464803	0.177813	0.244904	0.434494	0.633966	0.174602	0.36457	0.264257	0.172268	0.591654	0.412219	0.595515	0.177756	1.76733	0.698421	0.472844	0.575003	0.535859	1.19488	1.02537	0.094374	0.0	0.526168	1.20726	0.521212	0.303616	0.590463	0.0	0.779033	0.195564	0.936171	0.32706	0.770201	0.25433	0.870964	0.0	0.275921	0.520473	0.156171	0.879944	0.469315	0.410754	0.347549	0.592	0.858261	0.165525	0.652118	0.274709	0.828221	0.380469	0.0	0.316432	0.170947	0.345192	0.443437	0.230756	0.329532	0.949103	0.067782	0.999478	0.253305	0.512391	0.444959	0.676689	0.732445	0.167555	0.290352	0.563594	0.171352	0.758234	0.0	0.869235	0.294385	0.595992	0.444021	0.263949	0.155329	3.69605	1.77442	7.63647	0.46264	0.879917	0.731592	0.352241	0.691183	0.56008	0.865034	0.456902	0.205635	0.204666	1.50318	0.236429	0.706689	0.577701	0.223659	0.345049	0.39062	0.254684	0.557968	0.236468	0.132214	0.228766	0.294745	0.398643	0.443395	0.895765	0.684487	0.540761	0.917264	0.454061	0.222873	0.341061	0.461873	0.620391	0.262262	0.404431	0.445009	0.412161	0.471521	0.308115	0.473183	0.652507	0.387327	0.533954	0.673253	0.548393	0.30882	0.448126	0.607176	0.494372	0.38465	0.553065	0.179526	0.493139	0.346092	0.399853	0.249683	0.836839	0.321572	0.291467	0.0	0.449084	0.201608	0.199052	0.33245	0.123552	0.150685	0.403963	0.150527	0.577771	0.970978	0.141297	0.177734	0.100992	0.485816	0.598723	0.323615	0.396388	0.54849	0.225277	0.089538	0.211145	0.0	0.203473	0.328068	0.166463	0.637858	0.16565	0.188684	0.338024	0.118171	0.85915	0.179322	0.647173	0.319445	0.255351	0.276179	0.728128	0.835822	0.503828	0.146605	0.388801	0.828877	0.520029	0.0	0.475287	0.327603	0.231586	0.376175	0.347284	0.207747	0.175749	0.156464	0.218934	0.152018	0.209292	0.174749	0.36434	0.249808	0.121665	0.228032	0.183404	0.185529	0.244217	0.359063	0.736548	0.259107	0.207378	0.258413	0.21298	0.13677	0.467338	0.746602	0.663272	32.2993	0.360266	0.106456	0.41257	3.53952	0.224226	0.266422	0.453789	0.200346	0.102907	0.550903	0.402221	0.252898	0.260068	0.207433	0.502944	0.525755	0.339884	0.369338	0.46455	0.146004	0.191922	0.4407	0.205915	0.131474	0.078146	0.287367	0.747856	0.516871	0.384321	0.303297	0.221511	0.274884	0.151263	0.424031	0.289534	0.132714	0.159963	0.20914	0.494414	0.098736	0.308945	1.05022	0.430805	0.52362	0.163403	0.189504	0.277878	0.401506	0.34671	0.463011	0.686421	0.663312	0.614789	0.359105	0.07494	0.352792	0.398649	0.273997	0.281561	0.956065	0.38533	0.466714	0.234557	0.478906	1.43994	0.724663	1.43139	1.65574	1.00268	0.662774	0.575643	0.470162	0.418696	0.43	0.761563	0.714249	0.596243	0.526579	0.66545	0.518853	0.234576	0.689116	0.871857	0.951678	0.351341	0.28355	0.910726	0.907944	0.685468	0.127605	0.120032	0.107255	0.311209	0.279563	0.264657	0.105219	0.164691	0.306187	0.317558	0.371307	0.367723	0.105345	0.169692	0.146827	0.257686	0.371396	0.2368	0.318091	0.303707	0.147904	0.078623	0.174477	0.155282	0.444791	0.274762	0.375699	0.52744	0.342037	0.613749	0.272227	0.318374	0.700444	0.280702	0.457771	0.403166	0.315517	0.572466	0.792474	0.562323	0.32651	0.596246	0.364257	0.436949	0.574887	0.312594	0.697841	0.385888	0.390435	1.0836	0.640485	0.475176	0.680061	0.956697	0.497601	0.59678	0.502978	0.139751	0.315878	0.199686	0.523684	0.41385	0.465969	0.295977	0.448353	0.135355	0.517922	0.305904	0.113272	0.953591	0.59972	0.184138	0.729287	0.555231	0.374577	0.419937	0.242378	0.289977	0.148904	0.291865	0.286338	0.377996	0.227144	0.303662	0.314708	0.240003	0.37198	0.284184	0.312979	0.33178	0.221521	0.36214	0.420095	0.344342	0.227112	0.26364	0.24439	0.255481	0.211342	0.253511	0.341399	0.211178	0.205859	2.13644	0.996716	1.2871	1.33625	0.711218	1.26052	2.35854	0.676931	1.61917	1.60194	1.78904	1.37081	0.744034	1.18313	2.63712	1.7207	1.32302	1.39084	0.506198	1.86576	0.58331	0.235697	0.578566	2.8627	1.35933	1.94983	1.11169	1.80219	1.50315	1.87632	1.42904	0.584275	1.27559	1.39007	1.68567	0.783968	1.94624	1.13389	0.870415	1.85338	1.29999	1.18874	0.551791	0.196479	0.204796	0.419842	0.222843	0.10242	0.394264	0.244686	0.294558	0.289913	0.49548	0.441842	0.295912	0.634584	0.092431	0.128909	0.4589	0.220855	0.179712	0.457644	0.307063	0.392373	0.888885	0.649734	0.349064	0.327136	0.532064	0.418707	0.728098	0.712671	0.0	0.32917	0.289289	0.824097	0.620883	0.518939	0.502076	0.716709	0.273862	0.464237	0.474649	0.488929	0.432635	1.79496	0.435998	0.777963	0.553689	1.03295	0.778355	0.620748	0.393345	0.60323	1.04545	1.0256	0.735476	0.987813	0.524439	0.638046	0.394048	0.317381	0.983304	0.377762	1.08426	0.395247	0.25425	0.655094	0.14771	0.099942	0.194527	0.089572	0.051204	0.156146	1.22339	1.65405	0.818043	1.54691	0.745736	0.874115	0.214642	1.57293	0.348173	0.891773	1.80741	1.02651	2.26306	1.5291	0.717696	0.877739	1.04529	0.90745	0.0	0.262233	0.542149	0.460828	0.484853	0.701502	0.783317	0.978937	0.519379	0.145039	0.42916	1.0124	0.285539	0.151464	0.218301	0.731826	0.372839	0.196699	0.901675	1.19477	0.834784	1.01474	1.55681	1.01402	0.557175	0.575582	1.45681	0.988686	1.46719	1.16394	0.594256	0.450799	0.33241	0.550954	0.170176	0.42572	0.526768	0.339466	0.803676	0.617486	0.344128	0.770425	0.397582	0.760726	0.254334	0.688717	0.565507	0.476965	0.47566	0.104193	0.469317	0.248527	0.761313	0.261579	0.720881	0.22402	0.731321	0.245596	0.810979	0.165334	0.337267	0.284769	0.161151	0.197949	0.26471	0.153953	0.251149	0.231171	0.047392	0.349586	0.105796	1.56907	0.366855	0.308396	0.651961	0.858248	2.28681	1.18889	1.63623	0.813292	0.92417	2.0147	1.37467	0.529272	2.28935	0.640641	0.320069	0.615146	0.792082	0.942484	0.350474	1.01829	1.44317	1.02889	0.882481
21965	ENSMUSG00000079010	Gm11032	0.0	0.0	0.0	0.0	0.0	0.0	0.0	0.0	0.0	0.0	0.0	0.0	0.0	16.6188	23.0447	12.1743	8.20089	11.2564	9.65726	6.82715	6.9437	13.3192	16.9787	11.4396	6.6162	7.18498	27.3401	35.2929	9.80349	19.8501	6.1217	14.354	16.6658	9.90875	12.3876	18.5444	12.2051	3.57486	0.0	3.10287	15.2514	22.625	6.68823	15.2194	15.3426	6.07724	5.88738	7.01888	13.8993	26.9893	5.8914	2.70673	16.9481	2.71098	7.98663	10.043	14.5947	4.1955	17.8682	9.96185	18.9068	21.9652	34.4146	11.28	10.0633	12.7904	18.9205	22.2569	22.0914	20.8964	19.3897	11.6984	8.42818	10.2514	8.77969	6.51192	18.221	28.0096	18.3053	12.6697	26.9788	6.62022	6.31628	9.13886	0.0	8.7777	23.4895	2.73916	11.402	0.0	14.8828	0.0	0.0	0.0	0.0	0.0	0.0	0.0	0.0	0.0	0.0	0.0	0.0	0.0	0.0	0.0	0.0	0.0	0.0	0.0	0.0	0.0	0.0	0.0	0.0	0.0	0.0	0.0	0.0	0.0	0.0	0.0	0.0	0.0	0.0	0.0	0.0	0.0	0.0	0.0	0.0	0.0	0.0	0.0	0.0	0.0	0.0	0.0	0.0	0.0	0.0	0.0	0.0	0.0	0.0	0.0	0.0	0.0	0.0	0.0	0.0	0.0	0.0	0.0	0.0	0.0	0.0	0.0	0.0	0.0	0.0	0.0	0.0	0.0	0.0	0.0	0.0	0.0	0.0	5.05215	0.0	0.0	0.0	0.0	0.0	0.0	0.0	0.0	0.0	0.0	0.0	0.0	0.0	26.6643	0.0	10.739	0.0	0.0	0.0	0.0	34.4611	0.0	15.2192	0.0	0.0	0.0	0.0	0.0	0.0	9.43699	25.598	0.0	10.9555	0.0	16.6643	0.0	0.0	0.0	0.0	0.0	0.0	0.0	0.0	0.0	0.0	0.0	0.0	0.0	0.0	0.0	0.0	0.0	0.0	0.0	0.0	0.0	0.0	0.0	0.0	0.0	0.0	0.0	0.0	0.0	0.0	0.0	0.0	0.0	0.0	0.0	0.0	0.0	0.0	0.0	0.0	0.0	0.0	0.0	0.0	0.0	0.0	0.0	0.0	0.0	0.0	0.0	0.0	0.0	0.0	0.0	0.0	0.0	0.0	0.0	0.0	0.0	0.0	0.0	0.0	0.0	0.0	0.0	0.0	0.0	0.0	0.0	0.0	5.58521	0.0	0.0	0.0	0.0	0.0	0.0	6.54477	0.0	0.0	0.0	0.0	6.5751	0.0	0.0	0.0	0.0	0.0	0.0	0.0	0.0	0.0	0.0	0.0	0.0	0.0	0.0	0.0	0.0	0.0	0.0	0.0	0.0	0.0	0.0	0.0	0.0	0.0	0.0	0.0	0.0	0.0	0.0	0.0	0.0	0.0	0.0	0.0	0.0	0.0	0.0	0.0	0.0	0.0	0.0	0.0	0.0	0.0	0.0	0.0	0.0	0.0	0.0	0.0	0.0	0.0	0.0	0.0	0.0	23.7216	0.0	58.7403	20.5242	16.3678	0.0	79.1383	108.647	0.0	0.0	0.0	20.0772	52.2917	68.9809	0.0	177.265	0.0	0.0	0.0	0.0	0.0	0.0	0.0	2.3682	0.0	0.0	1.7487	0.0	0.0	0.0	0.0	0.0	0.0	0.0	0.0	0.0	0.0	0.0	0.0	0.0	0.0	0.0	0.0	0.0	0.0	0.0	0.0	0.0	0.0	0.0	0.0	0.0	0.0	0.0	0.0	0.0	0.0	0.0	0.0	0.0	0.0	0.0	0.0	0.0	0.0	0.0	0.0	0.0	0.0	0.0	0.0	0.0	0.0	0.0	0.0	0.0	0.0	0.0	0.0	0.0	0.0	0.0	0.0	0.0	0.0	0.0	0.0	0.0	0.0	0.0	0.0	0.0	0.0	0.0	0.0	0.0	0.0	0.0	0.0	0.0	0.0	0.0	0.0	0.0	0.0	0.0	0.0	0.0	0.0	0.0	0.0	0.0	0.0	0.0	0.0	0.0	0.0	0.0	0.0	0.0	0.0	0.0	0.0	0.0	0.0	0.0	0.0	0.0	0.0	0.0	0.0	0.0	0.0	0.0	0.0	0.0	0.0	0.0	0.0	0.0	0.0	0.0	0.0	0.0	0.0	0.0	0.0	0.0	0.0	0.0	0.0	0.0	0.0	0.0	0.0	0.0	0.0	0.0	0.0	0.0	0.0	0.0	0.0	0.0	0.0	0.0	0.0	0.0	0.0	0.0	0.0	0.0	0.0	0.0	0.0	0.0	0.0	0.0	0.0	0.0	0.0	0.0	0.0	0.0	0.0	0.0	0.0	0.0	0.0	0.0	0.0	0.0	0.0	0.0	0.0	0.0	0.0	0.0	0.0	2.49351	0.0	0.0	2.86322	0.0	0.0	0.0	0.0	0.0	0.0	0.0	0.0	0.0	0.0	0.0	0.0	0.0	0.0	0.0	0.0	0.0	0.0	0.0	0.0	0.0	0.0	0.0	0.0	0.0	0.0	0.0	0.0	0.0	0.0	0.0	0.0	0.0	0.0	0.0	0.0	0.0	0.0	0.0	0.0	0.0	0.0	0.0	0.0	0.0	0.0	0.0	0.0	0.0	0.0	0.0	0.0	0.0	0.0	0.0	0.0	0.0	0.0	0.0	0.0	0.0	0.0	0.0	0.0	0.0	0.0	0.0	0.0	0.0	0.0	0.0	0.0	0.0	0.0	0.0	0.0	0.0	0.0	0.0	5.66993	16.1346	0.0	5.91074	0.0	0.0	9.84607	11.0538	16.6726	6.18805	0.0	0.0	0.0	0.0	0.0	0.0	0.0	0.0	0.0	0.0	0.0	0.0	0.0	0.0	0.0	0.0	0.0	0.0	0.0	0.0	0.0	0.0	0.0	0.0	0.0	0.0	0.0	0.0	0.0	0.0	0.0	0.0	0.0	0.0	0.0	0.0	0.0	0.0	0.0	0.0	0.0	0.0	0.0	0.0	14.9707	0.0	0.0	0.0	0.0	0.0	0.0	0.0	0.0	0.0	0.0	0.0	0.0	0.0	0.0	0.0	0.0	0.0	0.0	0.0	0.0	0.0	0.0	0.0	0.0	0.0	0.0	0.0	0.0	0.0	0.0	0.0	0.0	0.0	0.0	0.0	0.0	0.0	0.0	0.0	0.0	0.0	0.0	0.0	0.0	0.0	0.0	0.0	0.0	0.0	0.0	0.0	0.0	0.0	0.0	0.0	0.0	0.0	0.0	0.0	0.0	0.0	25.3229	0.0	0.0	0.0	0.0	0.0	0.0	0.0	0.0	0.0	0.0	0.0	0.0	0.0	0.0	0.0	0.0	0.0	0.0	0.0	0.0	0.0	0.0	0.0	0.0	0.0	0.0	0.0	0.0	0.0	0.0	0.0	0.0	0.0	0.0	0.0	0.0	0.0	0.0	0.0	0.0	0.0	0.0	0.0	0.0	0.0	0.0	0.0	16.4249	0.0	15.4127	0.0	0.0	0.0	0.0	0.0	21.4377	15.4183	0.0	0.0	16.6636
21966	ENSMUSG00000073747	Zpld2	0.0	0.0	0.0	0.0	0.0	0.0	0.0	0.0	0.0	0.0	0.0	0.0	0.0	0.0	0.0	0.0	0.0	0.0	0.0	0.0	0.0	0.0	0.0	0.0	0.0	0.0	0.0	0.0	0.0	0.0	0.0	0.0	0.0	0.0	0.0	0.0	0.0	0.0	0.0	0.0	0.0	0.0	0.0	0.0	0.0	0.0	0.0	0.0	0.0	0.0	0.0	0.0	0.0	0.0	0.0	0.0	0.0	0.0	0.0	0.0	0.0	0.0	0.0	0.0	0.0	0.0	0.0	0.0	0.0	0.0	0.0	0.0	0.0	0.0	0.0	0.0	0.0	0.0	0.0	0.0	0.0	0.0	0.0	0.0	0.0	0.0	0.0	0.0	0.0	0.0	0.0	0.0	0.0	0.0	0.0	0.0	0.0	0.0	0.0	0.0	0.0	0.0	0.0	0.0	0.0	0.0	0.0	0.0	0.0	0.0	0.0	0.0	0.0	0.0	0.0	0.0	0.0	0.0	0.0	0.0	0.0	0.0	0.0	0.0	0.0	0.0	0.0	0.0	0.0	0.0	0.0	0.0	0.0	0.0	0.0	0.0	0.0	0.0	0.0	0.0	0.0	0.0	0.0	0.0	0.0	0.0	0.0	0.0	0.0	0.0	0.0	0.0	0.0	0.0	0.0	0.0	0.0	0.0	0.0	0.0	0.0	0.0	0.0	0.0	0.0	0.0	0.0	0.0	0.0	0.0	0.0	0.0	0.0	0.0	0.0	0.0	0.0	0.0	0.0	0.0	0.0	0.0	0.0	0.0	0.0	0.0	0.0	0.0	0.0	0.0	0.0	0.0	0.0	0.0	0.0	0.0	0.0	0.0	0.0	0.0	0.0	0.0	0.0	0.0	0.0	0.0	0.0	0.0	0.0	0.0	0.0	0.0	0.0	0.0	0.0	0.0	0.0	0.0	0.0	0.0	0.0	0.0	0.0	0.0	0.0	0.0	0.0	0.0	0.0	0.0	0.0	0.0	0.0	0.0	0.0	0.0	0.0	0.0	0.0	0.0	0.0	0.0	0.0	0.0	0.0	0.0	0.0	0.0	0.0	0.0	0.0	0.0	0.0	0.0	0.0	0.0	0.0	0.0	0.0	0.0	0.0	0.0	0.0	0.0	0.0	0.0	0.0	0.0	0.0	0.0	0.0	0.0	0.0	0.0	0.0	0.0	0.0	0.0	0.0	0.0	0.0	0.0	0.0	0.0	0.0	0.0	0.0	0.0	0.0	0.0	0.0	0.0	0.0	0.0	0.0	0.0	0.0	0.0	0.0	0.0	0.0	0.0	0.0	0.0	0.0	0.0	0.0	0.0	0.0	0.0	0.0	0.0	0.0	0.0	0.0	0.0	0.0	0.0	0.0	0.0	0.0	0.0	0.0	0.0	0.0	0.0	0.0	0.0	0.0	0.0	0.0	0.0	0.0	0.0	0.0	0.0	0.0	0.0	0.0	0.0	0.0	0.0	0.0	0.0	0.0	0.0	0.0	0.0	0.0	0.0	0.0	0.0	0.0	0.0	0.0	0.0	0.0	0.0	0.0	0.0	0.0	0.0	0.0	0.0	0.0	0.0	0.0	0.0	0.0	0.0	0.0	0.0	0.0	0.0	0.0	0.0	0.0	0.0	0.0	0.0	0.0	0.0	0.0	0.0	0.0	0.0	0.0	0.0	0.0	0.0	0.0	0.0	0.0	0.0	0.0	0.0	0.0	0.0	0.0	0.0	0.0	0.0	0.0	0.0	0.0	0.0	0.0	0.0	0.0	0.0	0.0	0.0	0.0	0.0	0.0	0.0	0.0	0.0	0.0	0.0	0.0	0.0	0.0	0.0	0.0	0.0	0.0	0.0	0.0	0.0	0.0	0.0	0.0	0.0	0.0	0.0	0.0	0.0	0.0	0.0	0.0	0.0	0.0	0.0	0.0	0.0	0.0	0.0	0.0	0.0	0.0	0.0	0.0	0.0	0.0	0.0	0.0	0.0	0.0	0.0	0.0	0.0	0.0	0.0	0.0	0.0	0.0	0.0	0.0	0.0	0.0	0.0	0.0	0.0	0.0	0.0	0.0	0.0	0.0	0.0	0.0	0.0	0.0	0.0	0.0	0.0	0.0	0.0	0.0	0.0	0.0	0.0	0.0	0.0	0.0	0.0	0.0	0.0	0.0	0.0	0.0	0.0	0.0	0.0	0.0	0.0	0.0	0.0	0.0	0.0	0.0	0.0	0.0	0.0	0.0	0.0	0.0	0.0	0.0	0.0	0.0	0.0	0.0	0.0	0.0	0.0	0.0	0.0	0.0	0.0	0.0	0.0	0.0	0.0	0.0	0.0	0.0	0.0	0.0	0.0	0.0	0.0	0.0	0.0	0.0	0.0	0.0	0.0	0.0	0.0	0.0	0.0	0.0	0.0	0.0	0.0	0.0	0.0	0.0	0.0	0.0	0.0	0.003935	0.0	0.0	0.0	0.0	0.0	0.0	0.0	0.0	0.0	0.0	0.0	0.006569	0.0	0.0	0.0	0.0	0.0	0.0	0.0	0.0	0.0	0.0	0.0	0.0	0.0	0.0	0.0	0.0	0.0	0.0	0.0	0.0	0.0	0.0	0.0	0.0	0.0	0.0	0.0	0.0	0.0	0.0	0.0	0.0	0.0	0.0	0.0	0.0	0.0	0.0	0.0	0.0	0.0	0.0	0.0	0.0	0.0	0.0	0.0	0.0	0.0	0.0	0.0	0.0	0.0	0.0	0.0	0.0	0.0	0.0	0.0	0.0	0.0	0.0	0.0	0.0	0.0	0.0	0.0	0.0	0.0	0.0	0.0	0.0	0.0	0.0	0.0	0.0	0.0	0.0	0.0	0.0	0.0	0.0	0.0	0.0	0.0	0.0	0.0	0.0	0.0	0.0	0.0	0.0	0.0	0.0	0.0	0.0	0.0	0.0	0.0	0.0	0.0	0.0	0.0	0.0	0.0	0.0	0.0	0.0	0.0	0.0	0.0	0.0	0.001465	0.0	0.005898	0.0	0.0	0.0	0.0	0.0	0.0	0.0	0.0	0.0	0.0	0.0	0.0	0.0	0.0	0.0	0.0	0.0	0.0	0.0	0.0	0.0	0.0	0.0	0.0	0.0	0.0	0.0	0.0	0.0	0.0	0.0	0.0	0.0	0.0	0.0	0.0	0.0	0.0	0.0	0.0	0.0	0.0	0.0	0.0	0.0	0.0	0.0	0.0	0.0	0.0	0.0	0.0	0.0	0.0	0.0	0.0	0.0	0.0	0.0	0.0	0.0	0.0	0.0	0.0	0.0	0.0	0.0	0.0	0.0	0.0	0.0	0.0	0.0	0.0	0.0	0.0	0.0	0.0	0.0	0.0	0.0	0.0	0.0	0.0	0.0	0.0	0.0	0.0	0.0	0.0	0.0	0.0	0.0	0.0	0.0	0.0	0.0	0.0	0.0	0.0	0.0	0.0	0.0	0.0	0.0	0.0	0.0	0.0	0.0	0.0	0.0	0.0	0.0	0.0	0.0
21967	ENSMUSG00000099332	Gm27502	0.0	0.0	0.0	0.0	0.0	0.0	0.0	0.0	0.0	0.0	0.0	0.0	0.0	0.0	0.0	0.0	0.0	0.0	0.0	0.0	0.0	0.0	0.0	0.0	0.0	0.0	0.0	0.0	0.0	0.0	0.0	0.0	0.0	0.0	0.0	0.0	0.0	0.0	0.0	0.0	0.0	0.0	0.0	0.0	0.0	0.0	0.0	0.0	0.0	0.0	0.0	0.0	0.0	0.0	0.0	0.0	0.0	0.0	0.0	0.0	0.0	0.0	0.0	0.0	0.0	0.0	0.0	0.0	0.0	0.0	0.0	0.0	0.0	0.0	0.0	0.0	0.0	0.0	0.0	0.0	0.0	0.0	0.0	0.0	0.0	0.0	0.0	0.0	0.0	0.0	0.0	0.0	0.0	0.0	0.0	0.0	0.0	0.0	0.0	0.0	0.0	0.0	0.0	0.0	0.0	0.0	0.0	0.0	0.0	0.0	0.0	0.0	0.0	0.0	0.0	0.0	0.0	0.0	0.0	0.0	0.0	0.0	0.0	0.0	0.0	0.0	0.0	0.0	0.0	0.0	0.0	0.0	0.0	0.0	0.0	0.0	0.0	0.0	0.0	0.0	0.0	0.0	0.0	0.0	0.0	0.0	0.0	0.0	0.0	0.0	0.0	0.0	0.0	0.0	0.0	0.0	0.0	0.0	0.0	0.0	0.0	0.0	0.0	0.0	0.0	0.0	0.0	0.0	0.0	0.0	0.0	0.0	0.0	0.0	0.0	0.0	0.0	0.0	0.0	0.0	0.0	0.0	0.0	0.0	0.0	0.0	0.0	0.0	0.0	0.0	0.0	0.0	0.0	0.0	0.0	0.0	0.0	0.0	0.0	0.0	0.0	0.0	0.0	0.0	0.0	0.0	0.0	0.0	0.0	0.0	0.0	0.0	0.0	0.0	0.0	0.0	0.0	0.0	0.0	0.0	0.0	0.0	0.0	0.0	0.0	0.0	0.0	0.0	0.0	0.0	0.0	0.0	0.0	0.0	0.0	0.0	0.0	0.0	0.0	0.0	0.0	0.0	0.0	0.0	0.0	0.0	0.0	0.0	0.0	0.0	0.0	0.0	0.0	0.0	0.0	0.0	0.0	0.0	0.0	0.0	0.0	0.0	0.0	0.0	0.0	0.0	0.0	0.0	0.0	0.0	0.0	0.0	0.0	0.0	0.0	0.0	0.0	0.0	0.0	0.0	0.0	0.0	0.0	0.0	0.0	0.0	0.0	0.0	0.0	0.0	0.0	0.0	0.0	0.0	0.0	0.0	0.0	0.0	0.0	0.0	0.0	0.0	0.0	0.0	0.0	0.0	0.0	0.0	0.0	0.0	0.0	0.0	0.0	0.0	0.0	0.0	0.0	0.0	0.0	0.0	0.0	0.0	0.0	0.0	0.0	0.0	0.0	0.0	0.0	0.0	0.0	0.0	0.0	0.0	0.0	0.0	0.0	0.0	0.0	0.0	0.0	0.0	0.0	0.0	0.0	0.0	0.0	0.0	0.0	0.0	0.0	0.0	0.0	0.0	0.0	0.0	0.0	0.0	0.0	0.0	0.0	0.0	0.0	0.0	0.0	0.0	0.0	0.0	0.0	0.0	0.0	0.0	0.0	0.0	0.0	0.0	0.0	0.0	0.0	0.0	0.0	0.0	0.0	0.0	0.0	0.0	0.0	0.0	0.0	0.0	0.0	0.0	0.0	0.0	0.0	0.0	0.0	0.0	0.0	0.0	0.0	0.0	0.0	0.0	0.0	0.0	0.0	0.0	0.0	0.0	0.0	0.0	0.0	0.0	0.0	0.0	0.0	0.0	0.0	0.0	0.0	0.0	0.0	0.0	0.0	0.0	0.0	0.0	0.0	0.0	0.0	0.0	0.0	0.0	0.0	0.0	0.0	0.0	0.0	0.0	0.0	0.0	0.0	0.0	0.0	0.0	0.0	0.0	0.0	0.0	0.0	0.0	0.0	0.0	0.0	0.0	0.0	0.0	0.0	0.0	0.0	0.0	0.0	0.0	0.0	0.0	0.0	0.0	0.0	0.0	0.0	0.0	0.0	0.0	0.0	0.0	0.0	0.0	0.0	0.0	0.0	0.0	0.0	0.0	0.0	0.0	0.0	0.0	0.0	0.0	0.0	0.0	0.0	0.0	0.0	0.0	0.0	0.0	0.0	0.0	0.0	0.0	0.0	0.0	0.0	0.0	0.0	0.0	0.0	0.0	0.0	0.0	0.0	0.0	0.0	0.0	0.0	0.0	0.0	0.0	0.0	0.0	0.0	0.0	0.0	0.0	0.0	0.0	0.0	0.0	0.0	0.0	0.0	0.0	0.0	0.0	0.0	0.0	0.0	0.0	0.0	0.0	0.0	0.0	0.0	0.0	0.0	0.0	0.0	0.0	0.0	0.0	0.0	0.0	0.0	0.0	0.0	0.0	0.0	0.0	0.0	0.0	0.0	0.0	0.0	0.0	0.0	0.0	0.0	0.0	0.0	0.0	0.0	0.0	0.0	0.0	0.0	0.0	0.0	0.0	0.0	0.0	0.0	0.0	0.0	0.0	0.0	0.0	0.0	0.0	0.0	0.0	0.0	0.0	0.0	0.0	0.0	0.0	0.0	0.0	0.0	0.0	0.0	0.0	0.0	0.0	0.0	0.0	0.0	0.0	0.0	0.0	0.0	0.0	0.0	0.0	0.0	0.0	0.0	0.0	0.0	0.0	0.0	0.0	0.0	0.0	0.0	0.0	0.0	0.0	0.0	0.0	0.0	0.0	0.0	0.0	0.0	0.0	0.0	0.0	0.0	0.0	0.0	0.0	0.0	0.0	0.0	0.0	0.0	0.0	0.0	0.0	0.0	0.0	0.0	0.0	0.0	0.0	0.0	0.0	0.0	0.0	0.0	0.0	0.0	0.0	0.0	0.0	0.0	0.0	0.0	0.0	0.0	0.0	0.0	0.0	0.0	0.0	0.0	0.0	0.0	0.0	0.0	0.0	0.0	0.0	0.0	0.0	0.0	0.0	0.0	0.0	0.0	0.0	0.0	0.0	0.0	0.0	0.0	0.0	0.0	0.0	0.0	0.0	0.0	0.0	0.0	0.0	0.0	0.0	0.0	0.0	0.0	0.0	0.0	0.0	0.0	0.0	0.0	0.0	0.0	0.0	0.0	0.0	0.0	0.0	0.0	0.0	0.0	0.0	0.0	0.0	0.0	0.0	0.0	0.0	0.0	0.0	0.0	0.0	0.0	0.0	0.0	0.0	0.0	0.0	0.0	0.0	0.0	0.0	0.0	0.0	0.0	0.0	0.0	0.0	0.0	0.0	0.0	0.0	0.0	0.0	0.0	0.0	0.0	0.0	0.0	0.0	0.0	0.0	0.0	0.0	0.0	0.0	0.0	0.0	0.0	0.0	0.0	0.0	0.0	0.0	0.0	0.0	0.0	0.0	0.0	0.0	0.0	0.0	0.0	0.0	0.0	0.0	0.0	0.0	0.0	0.0	0.0	0.0	0.0	0.0	0.0	0.0	0.0
21968	ENSMUSG00000040054	Baz2a	2.11936	1.95937	2.39791	2.21455	2.02834	2.02364	1.93721	1.97437	1.97032	1.93242	1.85017	1.84477	6.5444	8.12765	6.44144	6.37161	6.57998	6.64049	7.62201	6.41091	5.88296	7.07044	6.38585	5.85294	6.51591	7.35672	6.23259	7.29012	7.15736	6.72035	6.71366	7.1791	5.9577	7.14489	5.24515	6.66717	6.92871	6.80771	5.7146	0.821997	6.79662	5.24868	7.51819	6.04719	6.71675	6.63183	5.63153	6.96939	7.08041	6.54184	6.34699	6.48371	7.05636	6.72337	6.10385	6.21919	7.25993	1.06149	6.93661	5.87896	6.60179	5.89905	6.3066	7.16464	6.60379	6.00077	7.0229	6.92826	6.5216	7.08856	6.67655	6.13953	7.64883	6.88397	6.80051	6.83038	6.3787	5.82884	7.43412	6.312	6.28016	6.83089	7.18563	6.89574	6.36321	6.03185	7.61891	6.19186	7.29725	2.71284	2.49248	1.99891	2.25804	1.91566	2.11032	2.17159	2.18259	1.94557	1.87865	1.629	2.52526	1.85606	2.9001	1.98696	1.79672	2.04187	2.09433	1.99314	2.04062	1.56132	1.6197	2.05478	1.51049	2.40742	2.51708	2.33588	2.44407	1.91742	2.55118	1.86429	2.12781	2.22624	1.7986	2.78087	2.01184	2.00637	2.39761	2.4852	1.97824	2.70227	1.70445	1.72369	2.14971	1.76005	2.14901	2.02184	2.39667	7.03429	5.16506	1.58132	5.34972	7.72101	6.75866	7.47762	6.4684	5.27215	7.33256	5.69923	5.51036	7.21529	6.46071	4.79764	5.25203	4.50952	7.58964	5.68149	6.17065	6.53425	6.71132	8.27952	5.67535	6.90876	6.02051	7.19577	6.43604	8.35838	5.5932	7.53962	7.1596	7.59391	7.63331	7.66755	6.53046	6.91927	9.14643	9.36546	8.03337	8.55989	8.91466	7.12108	7.99206	6.53068	4.31288	4.42813	4.13235	4.03918	4.20572	4.78696	4.67939	4.45708	5.30879	5.44461	5.37892	3.4184	5.12153	3.28811	5.60352	5.03535	4.30533	3.71404	3.72592	3.23051	5.83874	4.37823	4.43518	5.05842	0.253306	0.120806	0.130491	0.281755	0.115159	0.17546	0.135821	0.188356	0.228242	0.173731	0.259144	0.149864	0.114757	0.093622	0.579503	0.175419	0.298421	0.114796	3.60374	3.33556	3.40205	2.207	3.52149	3.08207	4.79423	3.99216	4.94625	4.30601	3.68005	3.54122	3.28062	4.37087	3.11185	3.29061	3.80789	4.81152	4.16685	6.48637	7.18311	8.77848	6.4747	5.69039	7.81409	4.71857	9.81847	7.41949	11.2557	6.35955	7.22202	7.26549	6.5997	10.7995	8.2854	6.99711	7.6921	7.8124	6.84764	9.14019	7.1903	8.30135	7.01907	8.03213	6.90948	8.07348	8.6312	7.36954	8.85817	9.78509	6.82192	6.23167	8.87085	1.54683	1.54273	1.66854	1.49135	1.59583	1.77103	1.61193	1.49945	1.60392	1.40437	1.49554	1.93343	1.77526	1.64977	1.76586	1.59308	1.85513	1.75762	1.84447	1.79359	1.20582	1.42904	1.3317	1.42321	1.70646	1.74963	1.39185	1.58433	1.8379	2.05068	1.56919	1.64719	4.08242	3.65811	3.06751	3.12516	3.18441	3.03688	4.30598	3.04486	3.38736	4.00614	3.45005	3.65875	7.10675	4.26611	4.35766	5.41587	5.86752	4.12588	5.24454	4.98324	5.30575	6.55068	6.49535	6.36613	4.44698	5.13036	5.63278	4.54477	6.21871	5.95266	5.07494	6.04247	6.41135	6.79378	5.70013	4.12511	3.37552	4.61578	3.04345	3.21164	3.82841	3.41267	3.87371	3.61225	3.58346	4.07303	3.53588	3.1776	3.64949	3.99239	3.59524	3.51161	3.84532	3.31524	1.87954	1.97589	1.74316	2.02998	1.58796	2.24771	1.9627	1.9821	1.97142	1.3996	2.06631	1.3495	6.39082	5.30029	5.30454	5.2731	6.22347	6.15606	5.89436	6.73888	5.55642	6.06601	7.85669	6.62558	6.51021	6.07801	6.0698	4.77163	6.31938	5.54697	5.49319	5.8545	5.55931	6.12892	5.47254	6.18525	5.27071	5.48541	5.50729	5.80075	6.54994	5.93754	5.81851	5.38231	5.21218	5.36681	5.97534	5.5259	5.04746	6.1885	6.21733	5.50601	5.57041	6.38371	5.26917	5.45988	6.02446	5.5978	5.29759	6.11845	0.577634	0.740421	0.521436	0.507003	0.600378	0.78276	0.480291	0.462923	0.40387	0.526544	0.748598	0.577176	0.730523	0.449144	0.564904	0.526482	0.480861	0.480861	0.596971	0.37965	0.600198	0.456492	0.454621	0.46537	6.56073	6.9227	6.02553	7.48569	7.30036	7.4689	5.63339	6.81432	3.07078	3.10211	2.93232	2.33431	2.82564	2.72482	2.81973	2.80834	2.89193	2.55421	2.36164	2.64966	8.14079	6.37915	5.79537	7.84525	6.95696	7.22166	7.92329	6.7789	2.06792	2.15552	2.38675	1.92964	2.30464	2.29084	2.34365	2.15465	2.10463	1.72373	2.08075	2.01222	2.96614	2.01535	2.18178	2.59789	3.03049	2.26368	2.12176	1.83514	2.22833	2.40986	2.33949	1.6144	7.70005	5.95004	5.58156	7.95584	5.78199	6.50602	6.90678	9.33299	6.78134	4.72573	7.13418	7.18709	7.08958	5.22493	6.7771	5.82353	8.13266	6.07554	6.44946	6.82335	5.92221	6.51305	5.3013	5.43615	8.26815	3.95048	7.21924	7.5027	6.60032	2.04002	8.41386	8.44237	3.84657	3.49676	2.66587	4.1337	3.30062	2.20492	2.77164	2.24912	2.78447	2.13277	2.18411	2.54148	2.49008	3.32106	2.34554	2.32723	3.14125	1.90315	2.06038	2.63833	5.70186	2.80727	3.68329	4.13298	3.0166	6.44956	3.481	2.40779	3.16312	4.25079	3.38652	2.76091	5.62753	4.76964	3.51338	3.97439	4.26708	4.7545	3.06397	2.96667	5.03329	2.96492	1.79624	5.66219	3.58789	2.80582	3.11015	3.60398	3.96775	4.89896	5.76915	6.14004	8.02472	4.9442	5.97506	2.22192	6.63814	5.70576	4.84565	5.56081	5.83894	4.99217	6.34131	2.93363	3.66549	8.46144	5.999	7.50407	5.98016	6.91537	3.95244	7.69911	2.67997	2.69405	2.55693	3.95074	3.7816	2.41724	2.93005	3.69116	3.59227	2.6668	3.06111	4.0824	2.97535	3.38942	3.82162	3.1403	2.96641	4.38877	3.66375	4.4957	3.85277	3.54636	4.00667	3.15894	1.96482	1.36163	1.20803	1.64038	0.982932	1.78499	1.4613	1.74055	1.38228	1.16267	1.01358	1.43311	10.2651	9.49741	10.4514	10.2156	8.82635	10.2044	9.9613	9.97799	9.96759	10.3104	11.1535	0.0	9.85571	8.69077	8.87597	10.2158	10.1681	11.2337	11.0045	11.6856	10.1012	10.183	9.33653	10.4314	0.151434	0.981443	0.758248	3.24425	1.08286	0.827645	1.99245	2.00967	1.06297	0.96602	3.03187	1.15057	0.187565	1.22556	0.848976	0.524486	1.1596	1.24055	0.621404	0.800389	1.38706	0.920829	0.855416	1.22636	0.565118	1.08977	0.622063	0.716205	0.409852	4.66424	5.19683	3.92162	5.42233	4.32633	4.19382	3.73844	2.99252	3.56042	4.73559	4.09959	4.10143	4.24203	4.86532	3.92605	4.32112	4.18806	3.69447	0.210809	0.209778	0.261275	0.193857	0.098745	0.20972	0.077451	0.257758	0.062954	0.134092	0.153988	0.118228	0.136947	0.268438	0.231377	0.198525	0.187724	0.304888	2.27434	2.66723	1.3921	2.77715	2.55574	1.54112	1.45467	1.63877	1.41889	1.61101	1.93554	0.596546	6.311	7.58792	6.27262	5.49602	5.52336	7.05459	6.2797	5.26044	6.79695	4.64805	5.36215	8.05293	8.40423	7.15532	6.09199	5.77271	7.17739	6.79539	6.01527	6.11425	9.18665	6.92494	7.34263	6.33422	8.41313	6.67752	7.10951	7.03356	6.05842	6.17717	8.35969	7.19352	7.67218	6.36472	5.50455	0.763775	0.660779	0.734106	0.803095	0.842069	0.824427	2.29907	1.53303	2.54408	3.16934	3.79373	1.18845	2.00844	1.16027	2.73976	2.21061	1.31409	1.80592	3.38097	1.65144	2.71582	1.92121	2.53272	1.68911	1.69323	2.30147	1.52764	3.00786	1.35959	1.9013
21969	ENSMUSG00000022886	Prl2a1	0.0	0.0	0.0	0.0	0.0	0.0	0.0	0.0	0.0	0.0	0.0	0.0	0.0	0.0	0.0	0.0	0.0	0.0	0.0	0.0	0.0	0.0	0.0	0.0	0.0	0.0	0.0	0.0	0.0	0.0	0.0	0.0	0.0	0.0	0.0	0.0	0.0	0.0	0.0	0.0	0.0	0.0	0.0	0.0	0.0	0.0	0.0	0.0	0.0	0.0	0.0	0.0	0.0	0.0	0.0	0.0	0.0	0.0	0.0	0.0	0.0	0.0	0.0	0.0	0.0	0.0	0.0	0.0	0.0	0.0	0.0	0.0	0.0	0.0	0.0	0.0	0.0	0.0	0.0	0.0	0.0	0.0	0.0	0.0	0.0	0.0	0.0	0.0	0.0	0.0	0.0	0.0	0.0	0.0	0.0	0.0	0.0	0.0	0.0	0.0	0.0	0.0	0.0	0.0	0.0	0.0	0.0	0.0	0.0	0.0	0.0	0.0	0.0	0.0	0.0	0.0	0.0	0.0	0.0	0.0	0.0	0.0	0.0	0.0	0.0	0.0	0.0	0.0	0.0	0.0	0.0	0.0	0.0	0.0	0.0	0.0	0.0	0.0	0.0	0.0	0.0	0.0	0.0	0.0	0.0	0.0	0.0	0.0	0.0	0.0	0.0	0.0	0.0	0.0	0.0	0.0	0.0	0.0	0.0	0.0	0.0	0.0	0.0	0.0	0.0	0.0	0.0	0.0	0.0	0.0	0.0	0.0	0.0	0.0	0.0	0.0	0.0	0.0	0.0	0.0	0.0	0.0	0.0	0.0	0.0	0.0	0.0	0.0	0.0	0.0	0.0	0.0	0.0	0.0	0.0	0.0	0.0	0.0	0.0	0.0	0.0	0.0	0.0	0.0	0.0	0.0	0.0	0.0	0.0	0.0	0.0	0.0	0.0	0.0	0.0	0.0	0.0	0.0	0.0	0.0	0.0	0.0	0.0	0.0	0.0	0.0	0.0	0.0	0.0	0.0	0.0	0.0	0.0	0.0	0.0	0.0	0.0	0.0	0.0	0.0	0.0	0.0	0.0	0.0	0.0	0.0	0.0	0.0	0.0	0.0	0.0	0.0	0.0	0.0	0.0	0.0	0.0	0.053872	0.0	0.0	0.0	0.0	0.0	0.0	0.0	0.0	0.0	0.0	0.0	0.0	0.0	0.0	0.0	0.0	0.0	0.0	0.0	0.0	0.0	0.0	0.0	0.0	0.0	0.0	0.0	0.0	0.0	0.0	0.0	0.0	0.0	0.0	0.0	0.0	0.0	0.0	0.0	0.0	0.0	0.0	0.0	0.0	0.0	0.0	0.0	0.0	0.0	0.0	0.0	0.0	0.0	0.0	0.0	0.0	0.0	0.0	0.0	0.0	0.0	0.0	0.0	0.0	0.0	0.0	0.0	0.0	0.0	0.0	0.0	0.0	0.0	0.0	0.0	0.0	0.0	0.0	0.0	0.0	0.0	0.0	0.0	0.0	0.0	0.0	0.0	0.0	0.0	0.0	0.0	0.0	0.0	0.0	0.0	0.0	0.0	0.0	0.0	0.0	0.0	0.0	0.0	0.0	0.0	0.0	0.0	0.0	0.0	0.0	0.0	0.0	0.0	0.0	0.0	0.0	0.0	0.0	0.0	0.0	0.0	0.0	0.0	0.0	0.0	0.0	0.0	0.0	0.0	0.0	0.0	0.0	0.0	0.0	0.0	0.0	0.0	0.0	0.0	0.0	0.0	0.0	0.0	0.0	0.0	0.0	0.0	0.0	0.0	0.0	0.0	0.0	0.0	0.0	0.0	0.0	0.0	0.0	0.0	0.0	0.0	0.0	0.0	0.0	0.0	0.0	0.0	0.0	0.0	0.0	0.0	0.0	0.0	0.0	0.0	0.0	0.0	0.0	0.0	0.0	0.0	0.0	0.0	0.0	0.0	0.0	0.0	0.0	0.0	0.0	0.0	0.0	0.0	0.0	0.0	0.0	0.0	0.0	0.0	0.0	0.0	0.0	0.0	0.0	0.0	0.0	0.0	0.0	0.0	0.0	0.0	0.0	0.0	0.0	0.0	0.0	0.0	0.0	0.0	0.0	0.0	0.0	0.0	0.0	0.0	0.0	0.0	0.0	0.0	0.0	0.0	0.0	0.0	0.0	0.0	0.0	0.0	0.0	0.0	0.0	0.0	0.0	0.0	0.0	0.0	0.0	0.0	0.0	0.0	0.0	0.0	0.0	0.0	0.0	0.0	0.0	0.0	0.0	0.0	0.0	0.0	0.0	0.0	0.0	0.0	0.0	0.0	0.0	0.0	0.0	0.0	0.0	0.0	0.0	0.0	0.0	0.0	0.0	0.0	0.0	0.0	0.0	0.0	0.0	0.0	0.0	0.0	0.0	0.0	0.0	0.0	0.0	0.0	0.0	0.0	0.0	0.0	0.0	0.0	0.0	0.0	0.0	0.0	0.0	0.0	0.0	0.0	0.0	0.0	0.0	0.0	0.0	0.0	0.0	0.0	0.0	0.0	0.0	0.0	0.0	0.0	0.0	0.0	0.0	0.0	0.0	0.0	0.0	0.0	0.0	0.0	0.0	0.0	0.0	0.0	0.0	0.0	0.0	0.0	0.0	0.0	0.0	0.0	0.0	0.0	0.0	0.0	0.0	0.0	0.0	0.0	0.0	0.0	0.0	0.0	0.0	0.0	0.0	0.0	0.0	0.0	0.0	0.0	0.0	0.0	0.0	0.0	0.0	0.0	0.0	0.0	0.0	0.0	0.0	0.0	0.0	0.0	0.0	0.0	0.0	0.0	0.0	0.0	0.0	0.0	0.0	0.0	0.0	0.0	0.0	0.0	0.0	0.0	0.0	0.0	0.0	0.0	0.0	0.0	0.0	0.0	0.0	0.0	0.0	0.0	0.0	0.0	0.0	0.0	0.0	0.0	0.0	0.0	0.0	0.0	0.0	0.0	0.0	0.0	0.0	0.0	0.0	0.05858	0.0	0.0	0.0	0.0	0.0	0.0	0.0	0.0	0.0	0.0	0.0	0.0	0.0	0.0	0.0	0.0	0.0	0.0	0.0	0.0	0.0	0.0	0.0	0.0	0.0	0.0	0.0	0.0	0.0	0.0	0.0	0.0	0.0	0.0	0.0	0.0	0.0	0.0	0.0	0.0	0.0	0.0	0.0	0.0	0.0	0.0	0.0	0.0	0.0	0.0	0.0	0.0	0.0	0.0	0.0	0.0	0.0	0.0	0.0	0.0	0.0	0.0	0.0	0.0	0.0	0.0	0.0	0.0	0.0	0.0	0.0	0.0	0.0	0.0	0.0	0.0	0.0	0.0	0.0	0.0	0.0	0.0	0.0	0.0	0.0	0.0	0.0	0.0	0.0	0.0	0.0	0.0	0.0	0.0	0.0	0.0	0.0	0.0	0.0	0.0	0.0	0.0	0.0	0.0	0.0	0.0	0.0	0.0	0.0	0.0	0.0	0.0	0.0	0.0	0.0	0.0	0.0	0.0	0.0	0.0	0.0	0.0	0.0	0.0
21970	ENSMUST00000152970		0.509251	0.624133	0.952964	0.774444	1.01437	1.04887	1.10907	0.546062	0.401424	1.6708	0.816081	0.196481	1.07066	1.13532	0.667535	1.40415	1.32	1.59604	0.814442	0.578233	0.922215	0.627053	0.944866	1.39143	1.93627	0.859554	0.760819	0.667113	0.853123	0.971629	0.59235	0.965632	0.763125	1.43205	0.537082	1.9785	1.39295	0.586943	1.11303	0.037594	1.4223	1.0818	1.52982	1.42971	2.47334	0.962337	0.604649	0.768241	0.536421	0.568232	0.730913	0.365256	1.56043	0.858374	0.854388	1.61168	0.985145	0.284531	0.772985	0.501894	0.669651	0.886255	0.619202	0.931911	1.81806	0.796966	1.22625	0.669747	1.21753	0.74735	1.93096	0.717866	1.55106	1.11721	0.945217	0.503525	0.498452	1.49724	0.836184	1.32834	1.73678	0.494328	1.00886	1.16537	1.6634	1.57501	1.25705	0.806135	1.21673	1.2943	0.984019	0.772422	0.949989	1.06415	1.14081	1.27932	1.00862	0.691321	1.49546	1.10215	1.123	1.09215	1.23432	0.767898	0.609363	0.733216	0.775003	0.72643	0.973755	0.954121	0.523383	1.49228	1.18667	0.888071	0.847625	0.745933	0.790239	1.96552	0.886636	1.09862	0.904569	0.919095	0.921866	1.23692	0.570018	0.561631	0.773017	0.558821	1.05263	0.631535	0.648251	0.995281	0.400309	0.48066	0.867658	0.757047	0.812888	1.83871	0.414634	1.44854	1.47087	1.70525	1.67508	1.78217	1.05329	1.71387	0.671834	0.750057	0.694682	0.319319	0.747973	1.4678	0.527579	0.298687	1.58642	0.607972	0.78636	0.064621	0.455812	0.553274	0.943881	1.09443	0.810741	0.302047	0.774099	0.55914	0.595916	0.400318	0.949167	0.713844	0.487917	0.725556	0.337483	0.457903	1.06038	0.785364	0.464998	0.913154	0.852183	0.173806	0.711891	0.879223	1.53508	1.86727	1.26481	2.04781	1.28715	1.78848	1.02206	2.14011	0.47857	1.07185	0.968813	1.59764	1.5248	2.14339	1.21719	1.00379	0.553906	0.595942	1.99208	2.27901	2.54468	1.32954	0.913891	2.02221	0.0	0.142246	0.0	0.0	0.0	0.0	0.0	0.0	0.0	0.0	0.0	0.0	0.0	0.0	0.0	0.0	0.0	0.0	0.553265	1.04386	0.363734	0.265182	0.638189	0.566829	0.512646	0.916921	0.443925	0.707792	1.03705	0.826637	1.01879	0.935083	1.45884	1.10115	0.74541	0.933158	0.597869	0.547905	0.882836	0.944566	0.606145	0.428305	1.36973	1.41383	1.01901	0.873944	1.09045	0.713645	0.559196	1.2687	0.909936	1.47695	0.887834	1.3018	1.715	1.1067	1.40694	2.53373	1.68501	0.678461	1.31184	1.04768	0.63178	1.09196	2.79846	1.70838	1.38224	1.49961	1.39174	1.62158	0.368736	0.151951	0.0	0.045802	0.0	0.255742	0.167257	0.21795	0.037884	0.086118	0.216272	0.219994	0.034847	0.173151	0.105321	0.332676	0.136652	0.099393	0.086721	0.156213	0.04704	0.033846	0.164038	0.487836	0.131539	0.07838	0.251398	0.09758	0.578711	0.038051	0.110983	0.311495	0.039634	0.111142	0.606659	0.312845	0.42233	1.25045	0.0	0.0	0.219464	0.677743	1.23687	0.833674	0.110535	1.90691	0.48655	0.855388	0.791272	1.24741	1.07753	0.715144	0.760869	0.726835	1.88494	0.675948	0.665128	0.437908	0.363185	0.852503	0.55419	1.34582	0.579351	1.31199	1.21088	0.854163	1.38515	0.139625	0.769629	0.333012	1.47548	0.096416	0.205398	0.923955	1.58687	0.115532	0.809555	0.756765	0.295754	0.626351	0.605647	0.950178	1.11106	0.987855	0.394382	1.19545	0.952372	0.738972	0.846315	0.782198	0.559007	0.668677	1.06343	1.40844	0.872656	0.773093	0.678837	0.55685	0.53487	0.860446	0.719592	0.374383	0.705517	0.703112	0.285261	0.695891	0.694169	0.839403	1.34918	0.260202	0.533613	1.17068	0.736273	0.62122	0.820591	0.76474	1.02636	0.501103	0.81624	0.812581	0.296416	0.759269	0.908342	0.408109	0.9819	0.420104	0.944731	0.702466	0.530735	0.632015	0.572477	0.667576	0.742726	0.448027	0.379986	0.457609	0.537048	0.786051	0.672272	0.820327	0.420183	1.15867	0.355726	0.196254	1.31548	0.370459	0.493269	0.0	0.34011	0.464197	0.153697	0.181596	0.17933	0.276687	0.0	0.208462	0.520138	0.0	0.0	0.0	0.0	0.176899	0.0	0.0	0.0	0.213414	0.0	0.254434	0.0	0.0	0.0	0.964148	0.576193	0.594023	0.712777	0.210911	0.682053	1.03142	0.184166	0.716494	0.854642	0.936875	0.605688	0.626707	0.587243	0.921077	0.58977	1.17416	1.42959	1.40002	0.8954	0.988836	0.805322	1.26402	1.20905	1.17966	0.814285	1.60511	1.11742	0.890595	0.760712	0.74443	0.619503	0.839249	1.0223	0.70388	0.682131	0.855757	0.971423	0.534308	1.19856	0.613644	1.38773	0.420347	1.24433	1.1042	0.899668	1.03787	1.87295	0.487257	0.847963	0.863736	0.540892	0.315002	0.958685	0.246893	0.594766	0.493767	0.311933	0.521046	0.509305	0.450312	0.442738	0.553147	0.447043	0.474074	0.435454	0.262383	0.736222	0.465481	0.187641	0.410079	0.478007	0.384385	0.279868	0.79514	0.431536	1.27752	1.18912	2.35071	1.06913	1.13795	0.663425	1.63255	2.0808	1.10981	0.228549	0.502212	0.245776	0.946927	0.413456	0.294636	0.447568	0.463162	0.336884	0.160855	0.133756	0.594076	0.437739	0.23604	0.221324	0.819328	0.52213	0.03948	0.044698	0.334616	0.208744	0.130547	0.419387	0.034251	0.501483	0.111897	0.049378	0.195643	0.106638	0.161667	0.159668	0.294415	0.252492	0.116931	0.078097	0.11639	0.173855	0.017259	0.121758	0.273019	0.110241	0.121669	0.290794	0.192534	0.120575	0.155522	1.36791	1.50513	2.8322	1.34386	2.01891	2.57641	1.08965	4.90923	1.253	1.65919	2.57039	1.10626	1.58497	2.4112	1.98453	1.95203	0.935227	1.25857	2.00878	1.17246	1.60382	2.0337	1.85036	0.981684	3.74146	0.238165	0.400425	0.412939	0.638245	0.820687	0.523311	1.20672	0.432746	1.38317	0.175382	0.257899	1.55451	0.228414	0.381026	0.698564	0.272474	0.659815	0.768991	0.640038	1.24646	1.15076	1.39438	1.28321	0.60883	0.526212	0.675127	0.225598	0.72675	0.606953	0.258138	0.683701	0.276491	0.434128	1.00951	0.220137	0.333465	1.58314	1.32868	1.21484	0.878049	0.743187	1.11509	0.968429	0.842819	1.63816	0.945389	1.01701	0.0	0.992933	0.216909	0.476593	0.55203	1.30721	1.24501	1.46186	1.3957	0.670948	1.49316	0.928943	1.18261	2.5262	0.558851	0.771383	0.356543	0.87099	0.89421	0.6395	0.487355	0.28903	0.524768	1.03763	0.629751	0.0	0.302956	0.147199	0.088807	0.433744	0.166383	0.157139	0.0	0.269891	0.22854	0.145279	0.368344	0.19123	0.282245	0.221639	0.26092	0.248509	0.503333	1.61786	1.1722	1.36457	1.27507	1.42844	1.20094	0.600478	1.05079	0.592018	0.729949	0.383559	0.79683	0.868727	0.52032	0.598867	0.489172	0.540998	0.0	0.0	0.0	0.0	0.0	0.0	0.0	0.0	0.0	0.0	0.0	0.0	0.0	0.0	0.0	0.0	0.0	0.0	0.259975	0.386507	0.053967	0.665587	0.615711	0.29757	0.161264	0.177775	0.0	0.179909	0.294723	0.644191	0.616546	1.01204	0.907478	0.638122	1.24802	0.52029	0.855967	0.760335	0.921283	0.744502	0.831243	0.677901	1.06036	1.00789	0.671822	0.786085	1.24903	0.982438	0.920868	0.675077	1.8905	1.17922	1.311	1.75241	0.223139	0.972882	1.84011	0.27051	0.565146	1.03324	1.26653	0.26936	1.17533	0.266097	1.09693	0.432934	0.382374	0.472883	0.201228	0.442316	0.547351	0.788157	1.1719	1.1984	0.599858	0.260167	2.80595	0.359776	2.36354	2.91141	1.56027	4.8483	1.7147	0.956311	1.44422	1.02277	1.35643	1.75682	1.1396	0.814793	1.04939	0.760311	0.172042	0.98368	1.71972
21971	ENSMUSG00000031666	Rbl2	7.70796	6.06914	8.52341	5.64451	5.83425	6.31198	6.20886	7.03761	6.97645	7.0256	6.68471	4.93779	9.88415	9.46899	12.6769	7.35208	9.1209	8.10339	12.4276	8.50606	9.2521	9.45345	9.44413	11.3759	12.4322	11.2905	10.5651	13.6576	13.3935	8.65844	12.8082	8.93551	9.75883	10.4842	10.7842	8.55596	6.67911	12.906	10.8421	0.710919	11.0802	9.06529	9.63964	8.86292	9.86711	13.0018	11.6289	8.64635	12.183	14.133	9.86279	10.6556	11.9727	11.1526	11.4388	7.0341	11.2536	4.09171	11.9036	11.6701	9.82001	12.9828	11.493	12.4696	11.7969	8.80466	11.8683	9.5201	10.6667	12.5101	11.6658	9.80042	4.57352	11.5898	11.2741	12.2747	11.0702	12.4749	8.80659	10.2431	10.3932	8.26381	11.5171	12.1877	11.5988	8.40003	10.0467	6.49875	10.9286	6.15438	5.38875	6.52923	7.53645	5.75695	5.51617	5.29423	6.95809	6.15847	4.51924	6.267	7.17098	3.95273	6.2652	6.92684	6.7893	5.09291	5.16356	7.59691	6.47421	7.11369	5.95863	4.94658	5.27025	4.96695	6.06441	8.51834	7.66258	5.63923	6.40664	6.27213	7.84874	8.78422	5.6113	4.98935	6.0796	6.63255	7.42088	7.34019	5.24579	8.0823	6.47377	5.42625	5.67363	5.17811	5.39779	6.20941	6.08458	10.5751	7.00534	2.23013	5.88928	11.776	13.611	12.594	8.82629	10.3325	10.8241	14.5703	8.50687	13.2174	14.115	8.8109	9.45243	9.38081	10.6441	10.5407	13.3586	13.4734	4.89483	13.3805	7.4107	8.78207	3.5734	13.6669	12.505	7.48871	10.2786	8.33997	13.5627	9.2706	13.3087	8.93017	8.09279	10.158	13.665	16.179	14.1306	13.3614	15.7058	10.7417	16.469	11.5602	5.76244	7.11059	13.1263	8.32359	6.81869	15.0305	15.2161	8.45959	13.2548	8.82021	13.8509	8.46212	6.12896	10.5433	8.00677	13.4959	13.8817	11.4425	7.1831	5.32703	6.71454	8.65268	13.2887	6.61879	0.328663	0.470789	0.173536	0.371409	0.239217	0.470339	0.489679	0.182734	0.623771	0.309924	0.374337	0.585067	0.294986	0.190208	0.300343	0.209528	0.497669	0.318802	9.4931	8.5882	7.02599	9.00458	13.4756	9.08456	12.7341	10.0711	13.9659	7.16329	12.1126	7.73363	12.6071	7.04964	5.33545	8.6882	11.928	12.8601	12.8174	10.858	9.64649	11.3984	8.51174	8.45571	12.5787	6.97518	13.3656	8.70854	11.2715	8.56049	9.96741	9.62259	10.4854	12.5716	12.3398	9.1636	10.8058	7.67552	9.8167	9.44166	9.08681	11.3378	10.7073	12.1469	9.09362	9.03672	8.94688	10.7129	10.1996	12.7249	7.45836	8.39317	11.3275	20.0068	19.9372	26.0612	21.8463	21.258	21.5927	23.3782	16.1538	19.8373	18.9493	24.3796	22.6034	20.8285	21.4917	23.0169	16.3196	21.3884	14.4073	25.6127	20.5885	24.047	16.9293	21.5751	18.1545	22.1927	22.7788	21.8501	21.6081	24.5603	15.892	19.6254	19.6246	11.0066	6.72331	4.77736	5.86272	7.49993	6.71474	10.0935	8.51454	5.93563	7.90813	7.10899	8.08681	9.88146	6.83886	10.5042	9.3877	8.79817	4.956	13.9034	10.976	8.28085	8.14851	10.3112	10.2661	10.5725	7.67694	10.6237	8.35317	9.3264	13.6831	10.2596	12.9448	15.9291	13.1548	8.20341	9.21818	9.39301	8.81749	6.18458	4.1722	7.83116	6.36822	13.0372	8.66105	6.40903	12.1004	6.48346	6.20417	9.97408	9.98419	6.48179	8.57099	5.69578	4.64985	6.42981	8.34602	4.72737	7.2818	6.04964	6.8839	5.80161	8.15514	6.99679	5.08513	8.66095	5.52078	11.9902	11.8224	9.09907	9.59305	12.9649	11.7749	15.7581	9.99554	10.3579	10.5185	13.7815	10.9824	13.7271	12.595	9.2818	10.6087	13.0707	9.84794	8.98895	10.3055	9.86716	12.9022	9.78297	12.206	12.6455	8.21441	9.79526	10.1277	9.72688	10.3951	10.24	12.9536	9.96619	8.37644	11.2453	13.477	12.6735	16.015	8.03947	9.9971	9.47517	12.6551	10.507	11.807	14.1512	9.21151	11.7224	10.0597	0.943582	0.928167	0.808439	0.830168	0.673575	1.15285	0.774022	0.61414	0.649928	1.32025	0.830065	0.957659	1.02974	0.929427	1.16606	0.760932	0.852936	0.67212	1.02349	0.626096	0.924307	0.626908	0.82355	1.17084	29.235	37.4427	45.581	50.3054	44.0811	48.0181	15.666	29.3392	11.4909	7.43187	8.76494	7.88743	7.43124	9.87573	7.88898	9.10185	7.40796	7.34775	7.12783	8.44943	13.7005	9.93094	10.3146	10.3577	9.06316	8.51323	11.7917	12.4991	5.65019	8.29302	6.28318	5.78811	8.38659	4.85912	8.00249	7.76051	5.74763	5.05924	8.40289	6.82745	8.6488	4.41482	7.80532	6.4696	6.43994	6.16886	5.7299	5.30537	7.24565	11.187	8.27158	5.6571	13.3411	9.40641	8.75062	12.028	11.7548	11.0519	10.846	15.5572	10.8449	7.58104	12.6666	12.2368	9.86973	8.79275	12.8101	8.04923	13.0231	12.5314	11.9445	14.6152	8.50626	12.1739	7.46866	11.8501	12.3622	6.38188	10.4582	11.8279	9.65199	4.17165	10.7807	10.8705	7.58394	7.80841	6.1813	9.96567	8.15572	6.41923	6.88479	6.88165	7.26229	6.68946	7.30524	6.96257	5.72449	8.87708	8.88903	4.98752	8.47892	6.86789	5.74706	5.19123	7.03018	5.78774	8.00892	5.79107	7.02813	10.0993	7.09158	4.94219	5.38433	8.18391	6.09785	5.1945	9.68397	6.39103	6.45639	6.45393	5.6456	10.8845	6.48495	6.27191	8.19321	6.13612	4.2544	13.8764	6.35679	5.50224	8.24976	7.31697	5.91373	13.1523	11.522	12.3471	11.6847	10.3154	12.7568	7.78953	9.90475	10.875	8.73976	11.2576	10.796	11.5884	8.80871	6.05912	9.33494	14.9349	8.6767	10.9767	15.4198	11.4571	8.12488	12.6762	7.72382	11.7062	4.61309	8.0489	14.8509	7.95642	6.02425	10.9056	10.5708	11.831	7.44022	11.8582	7.55073	9.04996	7.24071	8.58044	9.60667	7.80349	9.41527	9.36147	8.38566	7.06189	12.2439	12.0845	6.17396	7.41497	8.02895	6.80821	7.53768	6.37732	7.19955	5.55642	7.15887	9.28395	7.54069	6.78979	11.7735	11.0044	15.9297	12.262	13.7641	10.2136	11.4571	18.7043	15.6687	14.9783	10.1001	0.0	16.8353	11.6663	12.5162	15.4522	14.6586	12.4903	16.0071	12.0586	14.9005	12.9401	10.8773	11.3919	1.44944	6.2469	7.65623	12.1144	9.70838	3.48319	6.97179	9.60824	4.80303	10.2962	11.8713	6.28031	2.98232	4.5087	5.07805	3.27979	6.84502	10.7603	4.4956	6.38408	7.49766	7.07307	7.84544	3.28132	2.12009	2.64567	1.7175	2.65026	1.46061	9.0467	14.2155	6.62842	11.7261	11.289	10.6707	12.9342	12.0275	13.1884	11.4035	14.8145	8.28752	14.778	9.29209	13.3186	10.6971	6.2404	7.37569	0.491174	0.632407	0.428292	0.107124	0.227067	0.054191	0.413648	0.416869	0.298188	0.255717	0.412593	0.404548	0.327141	0.382557	0.09636	0.582077	0.20675	0.561296	7.84146	6.27252	6.1854	7.69799	10.9868	6.4687	6.21439	4.29525	4.73506	3.58692	6.42592	1.01711	10.5115	8.28656	9.4062	8.65299	9.59822	8.68187	8.96114	9.85388	8.82153	10.8329	9.19663	10.5572	11.6829	10.4177	11.5679	8.2396	8.11676	9.00596	9.01347	10.2856	12.8338	9.78991	10.1461	8.74418	9.77456	10.0068	7.28442	10.4685	9.88108	10.1457	9.57299	10.1979	10.7943	12.5269	7.82655	3.48316	8.16794	2.98972	5.25679	5.62782	3.2481	4.85779	6.75391	8.1254	5.37317	16.1229	2.01237	9.96446	2.30971	8.99858	5.75093	3.8554	7.70767	6.54716	6.48245	10.5504	8.49317	7.12909	3.85959	4.64768	7.88596	3.35849	5.60015	6.42933	8.80527
21972	ENSMUSG00000024096	Ralbp1	5.07003	4.41799	5.194	5.3078	5.35432	4.84528	5.10518	4.72707	4.60323	5.04741	4.68659	5.28696	8.42792	8.0148	7.12462	6.93611	6.97253	7.09626	6.08186	7.69529	6.34119	7.28619	7.10589	7.5132	7.33043	7.90469	6.7812	7.76911	7.26155	7.48802	5.98478	7.61001	6.85746	7.35493	6.3831	6.99004	7.15061	6.45377	6.14548	0.582635	7.32501	6.79812	7.43596	7.25693	8.89839	6.62739	6.32447	7.09773	6.81566	7.15801	7.24339	6.87584	6.82512	7.4442	6.51697	6.65535	6.17637	3.34436	7.2107	7.0628	6.09836	6.96224	5.8863	6.80555	7.84935	6.46636	7.15804	6.4549	6.75435	7.24607	8.31773	7.19739	5.74434	6.31707	6.84984	7.13595	6.6509	7.14123	6.55233	6.61873	6.70403	7.83732	6.41575	7.16895	7.14685	7.50903	8.01883	5.18598	7.3669	5.16682	4.93421	4.83283	4.54189	4.83306	5.69401	4.59124	3.96416	4.49126	5.10765	4.21867	4.59358	4.2262	4.75163	5.09804	4.81261	4.93572	5.34928	4.3003	4.36711	4.34898	4.50917	5.17949	4.00068	5.12947	4.80172	4.92341	4.79913	3.76214	4.39496	4.17492	4.36643	4.74758	3.8057	5.18201	4.36398	4.9503	4.19939	4.11208	5.04873	5.2356	4.29529	4.13213	5.60813	4.73111	5.15892	5.4467	5.09187	7.45762	5.52258	3.0521	5.23481	7.03629	7.18528	6.73864	7.02664	6.62479	8.03103	9.033	6.46424	8.38271	8.65454	7.74446	8.78089	6.41551	9.52609	7.39932	6.91066	6.96577	6.98676	10.0588	7.30434	8.61184	6.26622	8.70361	7.46668	7.4179	8.1037	8.19698	9.91094	10.0513	8.39384	8.83049	7.76452	7.19591	10.7991	8.89251	9.49792	9.50316	8.51675	8.57475	8.14339	8.87364	4.96206	5.86581	5.34975	6.46857	5.38188	6.16446	5.23799	4.46274	6.96572	6.97337	6.26187	4.63872	5.37584	4.80841	5.69861	5.85446	4.93321	5.34114	5.57961	4.37978	6.77836	6.49134	6.11446	5.77028	3.0971	3.19408	1.79608	3.98295	2.84273	2.99404	3.07533	1.38632	3.61991	0.843057	2.08416	2.73611	3.23311	1.58831	3.73123	2.40784	3.25618	3.07866	5.89191	6.07995	4.61193	4.86325	7.02512	5.72185	5.26862	7.60288	6.37711	5.77769	6.16805	4.80496	5.3395	5.30149	6.12396	6.28184	5.53399	5.37317	6.34974	7.57306	8.22881	7.47692	8.05078	8.52028	11.6043	7.43696	14.0069	8.41975	10.6941	8.09607	9.51927	10.4421	9.62509	12.7833	8.16674	8.28646	6.99595	8.00386	7.70262	8.99612	8.02298	8.26832	7.58328	8.22146	7.63792	7.28898	8.05044	6.77489	8.80033	8.78533	6.68825	7.41256	6.7167	4.27667	3.36131	3.67205	3.21674	3.31335	3.37862	3.15386	2.95398	3.23891	2.94966	3.29407	3.06492	3.51459	3.33752	3.38745	3.54145	3.14491	3.57011	3.50066	3.32312	2.7114	3.58601	3.2845	3.51885	3.08646	3.55086	2.77271	3.84228	3.41634	3.43147	3.03493	3.61939	5.11925	4.37616	3.89276	5.11327	5.0206	4.09768	4.78867	4.84741	3.92419	4.56637	4.72136	4.78121	6.67811	5.61396	5.85043	7.65947	6.14375	5.83647	6.81477	5.58448	5.983	7.0054	6.85362	5.6405	5.8804	5.93678	6.58203	5.19291	7.88183	7.33178	6.70085	6.48879	5.71302	5.98036	6.85536	6.32005	4.33637	4.92198	4.32956	3.73676	5.85832	4.42682	5.54763	4.32428	4.50677	5.00909	4.84801	4.73135	4.70981	5.08155	4.82185	5.6839	4.71966	3.62933	2.79401	2.79141	2.78464	2.67047	2.82449	3.33294	3.21384	2.66499	2.85373	2.48027	3.25147	2.65792	6.8406	7.00185	5.99331	6.1576	6.26832	6.70769	5.8967	6.9593	6.37934	6.6836	8.89889	7.63515	5.99554	5.94894	6.46589	5.67954	7.17404	6.30582	6.43695	6.03103	5.65041	5.95752	6.49846	7.06565	5.74077	6.09487	6.74399	6.22887	7.15587	6.40838	5.7774	6.19032	5.94644	5.95279	6.65853	5.49592	5.58193	5.21832	6.18642	5.88872	6.28984	5.67049	6.54512	5.13406	5.77964	5.91711	5.46585	6.10029	3.28202	3.90102	2.74111	2.742	3.50874	3.97654	3.1428	2.93133	2.39715	3.36805	3.55918	3.45778	3.30928	3.15379	2.98825	3.79295	2.37853	3.47936	4.74401	3.47824	3.76694	4.3688	3.3395	3.26329	6.14535	5.27045	3.86521	6.51396	4.85875	5.35462	8.24638	5.29534	6.44707	6.43422	5.86624	6.18904	6.98007	6.82301	7.38255	5.79603	6.18309	5.89072	6.38113	5.79526	6.85316	5.70509	6.04868	7.63479	6.76239	6.86176	7.35123	6.46018	4.97089	4.60663	5.17931	4.95249	4.54874	4.87429	5.24577	4.69382	5.09502	4.88628	5.31846	5.00425	5.08701	4.68137	4.83205	5.18778	5.59594	4.92727	4.85131	5.06499	5.54529	4.56565	4.6231	5.11197	10.88	8.91362	8.89022	10.1317	8.39893	8.9763	8.50533	10.5413	10.0489	8.31115	8.98777	10.7446	8.73645	8.03736	7.74873	7.57485	9.60781	8.2502	8.8547	9.0709	8.5527	9.52976	9.21143	7.12264	8.07086	3.92412	8.52923	8.42706	8.68312	4.0778	8.95986	9.55305	5.85604	4.67941	3.79524	4.82349	5.5817	4.27759	5.43685	2.67626	5.90361	3.52233	5.23	4.30678	3.46861	5.10815	4.06612	3.60648	4.98311	4.55677	3.54065	3.62899	5.15532	3.44388	4.70219	4.73757	3.35231	5.65787	3.76413	3.23128	4.08895	4.96791	3.17819	3.24975	5.51791	5.17359	3.49907	4.75556	4.27104	5.24885	2.90756	3.20389	4.81511	3.35122	2.32438	5.76217	3.61362	3.51738	3.37016	3.79101	6.7648	5.55265	5.13356	6.16453	8.54766	5.30216	7.26942	4.3652	8.68548	4.18201	6.30198	6.22744	5.57711	5.52162	7.24416	3.30978	3.43673	5.79514	8.89465	6.50006	5.42432	8.58803	3.67123	7.2252	4.25535	4.38534	3.39715	5.33153	7.04287	4.53568	4.29219	5.75676	5.61741	4.98204	4.70392	6.28369	3.44114	4.61426	4.71529	4.69407	4.67051	5.87787	3.70905	4.69489	4.28758	4.1334	3.4132	4.07402	2.86706	2.27169	2.24684	2.24835	1.8746	2.69919	1.90315	2.29712	1.90012	2.33327	1.8515	2.18154	12.7876	11.5212	11.956	12.2692	10.281	11.453	12.2031	9.67219	10.7148	10.1594	12.7152	0.0	9.85846	10.6105	9.7607	11.8864	10.7535	13.5855	11.8739	12.1709	12.1604	11.9711	11.6822	13.4189	0.651069	2.41875	3.75777	4.91729	3.40923	2.54019	3.24902	4.18476	2.51896	2.60071	6.38119	3.70376	0.800824	2.34418	2.23651	2.01515	2.23572	2.41086	1.7328	1.70078	2.74826	1.95371	2.22192	2.13775	1.5543	1.99054	1.55024	1.66982	1.21239	5.62352	6.15803	5.24009	7.60463	5.01109	6.04469	4.72105	4.3671	5.28087	6.7302	5.16072	5.98206	3.64288	5.76062	4.86777	5.18113	5.81793	7.77871	3.17827	3.1812	1.92371	0.516595	1.9908	0.460068	2.45846	3.68589	1.98003	2.8472	1.37233	2.21207	1.67967	3.11764	1.12906	2.0392	0.421681	2.9602	4.32925	4.92951	3.10606	4.61705	4.30406	3.4773	2.6856	3.64849	3.07584	3.73883	4.58536	2.00194	8.10618	7.37668	7.31392	7.72825	6.94058	7.91084	7.12435	7.05334	9.14188	8.64959	8.09508	8.06602	7.6689	9.57097	7.04879	8.42823	8.2607	6.93583	7.33811	6.0265	9.23218	8.69896	7.60883	6.01545	7.6249	7.06657	7.06372	7.60165	6.74868	7.5143	6.77016	7.16007	8.56407	6.60976	7.01377	2.49805	2.03003	3.07348	2.50646	2.44547	2.38441	4.49107	4.96712	4.51569	4.44284	6.09851	5.06279	4.66754	4.32769	4.294	4.22533	4.13143	3.78521	5.93198	3.42731	4.53812	4.31755	4.67898	4.73266	7.35968	4.20405	4.44678	5.80049	4.70324	4.80621
21973	ENSMUSG00000080757	Gm15029	0.0	0.0	0.0	0.0	0.0	0.0	0.0	0.0	0.0	0.0	0.0	0.0	0.0	0.0	0.0	0.0	0.0	0.0	0.0	0.0	0.0	0.0	0.0	0.0	0.0	0.0	0.0	0.0	0.0	0.0	0.0	0.0	0.0	0.0	0.0	0.0	0.0	0.0	0.0	0.0	0.0	0.0	0.0	0.0	0.0	0.0	0.0	0.0	0.0	0.0	0.0	0.0	0.0	0.0	0.0	0.0	0.0	0.0	0.0	0.0	0.0	0.0	0.0	0.0	0.0	0.0	0.0	0.0	0.0	0.0	0.0	0.0	0.0	0.0	0.0	0.0	0.0	0.0	0.0	0.0	0.0	0.0	0.0	0.0	0.0	0.0	0.0	0.0	0.0	0.0	0.0	0.0	0.0	0.0	0.0	0.0	0.0	0.0	0.0	0.0	0.0	0.0	0.0	0.0	0.0	0.0	0.0	0.0	0.0	0.0	0.0	0.0	0.0	0.0	0.0	0.0	0.0	0.0	0.0	0.0	0.0	0.0	0.0	0.0	0.0	0.0	0.0	0.0	0.0	0.0	0.0	0.0	0.0	0.0	0.0	0.0	0.0	0.0	0.0	0.0	0.0	0.0	0.0	0.0	0.0	0.0	0.0	0.0	0.0	0.0	0.0	0.0	0.0	0.0	0.0	0.0	0.0	0.0	0.0	0.0	0.0	0.0	0.0	0.0	0.0	0.0	0.0	0.0	0.0	0.0	0.0	0.0	0.0	0.0	0.0	0.0	0.0	0.0	0.0	0.0	0.0	0.0	0.0	0.0	0.0	0.0	0.0	0.0	0.0	0.0	0.0	0.0	0.0	0.0	0.0	0.0	0.0	0.0	0.0	0.0	0.0	0.0	0.0	0.0	0.0	0.0	0.0	0.0	0.0	0.0	0.0	0.0	0.0	0.0	0.0	0.0	0.0	0.0	0.0	0.0	0.0	0.0	0.0	0.0	0.0	0.0	0.0	0.0	0.0	0.0	0.0	0.0	0.0	0.0	0.0	0.0	0.0	0.0	0.0	0.0	0.0	0.0	0.0	0.0	0.0	0.0	0.0	0.0	0.0	0.0	0.0	0.0	0.0	0.0	0.0	0.0	0.0	0.0	0.0	0.0	0.0	0.0	0.0	0.0	0.0	0.0	0.0	0.0	0.0	0.0	0.0	0.0	0.0	0.0	0.0	0.0	0.0	0.0	0.0	0.0	0.0	0.0	0.0	0.0	0.0	0.0	0.0	0.0	0.0	0.0	0.0	0.0	0.0	0.0	0.0	0.0	0.0	0.0	0.0	0.0	0.0	0.0	0.0	0.0	0.0	0.0	0.0	0.0	0.0	0.0	0.0	0.0	0.0	0.0	0.0	0.0	0.0	0.0	0.0	0.0	0.0	0.0	0.0	0.0	0.0	0.0	0.0	0.0	0.0	0.0	0.0	0.0	0.0	0.0	0.0	0.0	0.0	0.0	0.0	0.0	0.0	0.0	0.0	0.0	0.0	0.0	0.0	0.0	0.0	0.0	0.0	0.0	0.0	0.0	0.0	0.0	0.0	0.0	0.0	0.0	0.0	0.0	0.0	0.0	0.0	0.0	0.0	0.0	0.0	0.0	0.0	0.0	0.0	0.0	0.0	0.0	0.0	0.0	0.0	0.0	0.0	0.0	0.0	0.0	0.0	0.0	0.0	0.0	0.0	0.0	0.0	0.0	0.0	0.0	0.0	0.0	0.0	0.0	0.0	0.0	0.0	0.0	0.0	0.0	0.0	0.0	0.0	0.0	0.0	0.0	0.0	0.0	0.0	0.0	0.0	0.0	0.0	0.0	0.0	0.0	0.0	0.0	0.0	0.0	0.0	0.0	0.0	0.0	0.0	0.0	0.0	0.0	0.0	0.0	0.0	0.0	0.0	0.0	0.0	0.0	0.0	0.0	0.0	0.0	0.0	0.0	0.0	0.0	0.0	0.0	0.0	0.0	0.0	0.0	0.0	0.0	0.0	0.0	0.0	0.0	0.0	0.0	0.0	0.0	0.0	0.0	0.0	0.0	0.0	0.0	0.0	0.0	0.0	0.0	0.0	0.0	0.0	0.0	0.0	0.0	0.0	0.0	0.0	0.0	0.0	0.0	0.0	0.0	0.0	0.0	0.0	0.0	0.0	0.0	0.0	0.0	0.0	0.0	0.0	0.0	0.0	0.0	0.0	0.0	0.0	0.0	0.0	0.0	0.0	0.0	0.0	0.0	0.0	0.0	0.0	0.0	0.0	0.0	0.0	0.0	0.0	0.0	0.0	0.0	0.0	0.0	0.0	0.0	0.0	0.0	0.0	0.0	0.0	0.0	0.0	0.0	0.0	0.0	0.0	0.0	0.0	0.0	0.0	0.0	0.0	0.0	0.0	0.0	0.0	0.0	0.0	0.0	0.0	0.0	0.0	0.0	0.0	0.0	0.0	0.0	0.0	0.0	0.0	0.0	0.0	0.0	0.0	0.0	0.0	0.0	0.0	0.0	0.0	0.0	0.0	0.0	0.0	0.0	0.0	0.0	0.0	0.0	0.0	0.0	0.0	0.0	0.0	0.0	0.0	0.0	0.0	0.0	0.0	0.0	0.0	0.0	0.0	0.0	0.0	0.0	0.0	0.0	0.0	0.0	0.0	0.0	0.0	0.0	0.0	0.0	0.0	0.0	0.0	0.0	0.0	0.0	0.0	0.0	0.0	0.0	0.0	0.0	0.0	0.0	0.0	0.0	0.0	0.0	0.0	0.0	0.0	0.0	0.0	0.0	0.0	0.0	0.0	0.0	0.0	0.0	0.0	0.0	0.0	0.0	0.0	0.0	0.0	0.0	0.0	0.0	0.0	0.0	0.0	0.0	0.0	0.0	0.0	0.0	0.0	0.0	0.0	0.0	0.0	0.0	0.0	0.0	0.0	0.0	0.0	0.0	0.0	0.0	0.0	0.0	0.0	0.0	0.0	0.0	0.0	0.0	0.0	0.0	0.0	0.0	0.0	0.0	0.0	0.0	0.0	0.0	0.0	0.0	0.0	0.0	0.0	0.0	0.0	0.0	0.0	0.0	0.0	0.0	0.0	0.0	0.0	0.0	0.0	0.0	0.0	0.0	0.0	0.0	0.0	0.0	0.0	0.0	0.0	0.0	0.0	0.0	0.0	0.0	0.0	0.0	0.0	0.0	0.0	0.0	0.0	0.0	0.0	0.0	0.0	0.0	0.0	0.0	0.0	0.0	0.0	0.0	0.0	0.0	0.0	0.0	0.0	0.0	0.0	0.0	0.0	0.0	0.0	0.0	0.0	0.0	0.0	0.0	0.0	0.0	0.0	0.0	0.0	0.0	0.0	0.0	0.0	0.0	0.0	0.0	0.0	0.0	0.0	0.0	0.0	0.0	0.0	0.0	0.0	0.0	0.0	0.0	0.0	0.0	0.0	0.0	0.0	0.0	0.0	0.0	0.0	0.0	0.0	0.0	0.0	0.0	0.0	0.0	0.0	0.0	0.0	0.0	0.0	0.0	0.0	0.0	0.0
21974	ENSMUSG00000067813	Xkr9	6.13773	5.85132	8.95396	4.95955	7.1705	6.10225	7.59844	7.51135	7.06784	8.75215	9.05396	7.98293	13.7113	12.921	17.2751	15.7133	14.4501	13.6197	19.4787	15.9817	13.8845	16.3244	11.7727	16.344	15.7846	17.4874	18.3869	18.656	19.1701	14.4475	15.4514	16.8825	15.3244	17.4261	11.208	14.1261	13.7783	17.1198	13.3065	0.267883	16.8165	12.8188	15.264	12.8874	14.4349	14.6989	15.2821	17.2884	12.3714	18.754	14.5517	9.90421	16.2001	13.9095	18.5582	12.9169	13.5281	7.25998	15.9049	15.123	11.2819	10.9662	10.0579	16.6887	16.8841	12.6858	17.13	11.7515	11.884	15.2466	22.5164	13.8332	9.52857	18.0088	16.896	12.5755	12.2009	14.3167	9.94698	16.6959	14.8348	12.5549	17.5767	17.4139	15.121	11.3838	12.5142	8.97427	13.854	9.74112	6.36601	10.0395	9.72021	9.96928	7.95559	6.32394	7.6097	8.25828	10.7137	8.80137	10.535	7.12107	9.09019	7.4976	6.51413	11.7391	11.9691	7.93728	9.1548	7.29556	6.9834	9.26414	4.39305	10.2821	9.12068	8.91367	8.47923	8.24132	8.92885	7.89267	7.15413	8.38927	6.36455	9.11344	6.84827	6.13908	8.14104	7.68354	6.15452	10.8445	6.56965	6.28398	7.36594	6.2627	9.16953	7.99453	6.84262	14.0693	10.4571	36.2637	16.321	14.9646	15.7725	18.0704	13.5287	13.4848	19.4486	25.8789	17.0644	20.2822	20.2646	16.0997	19.8167	19.9363	13.9616	10.1879	25.9933	15.1272	7.93136	14.1512	14.4736	11.1666	4.47005	14.0517	13.7622	6.13182	13.1798	13.103	18.1956	14.5445	12.5188	19.0402	21.3983	10.0113	22.5495	25.1105	19.6465	24.5714	17.7708	18.6179	24.3996	17.4224	8.91105	11.8517	11.4971	10.9701	12.4037	11.5335	9.95582	11.7385	10.7092	9.28241	11.9727	8.18473	11.2777	12.8553	8.90405	8.58316	11.8004	7.16446	9.14749	11.6372	6.53521	9.57055	11.9898	11.228	2.55057	2.14716	2.31013	2.78751	3.1087	2.02989	4.37875	2.05187	1.34759	2.34622	2.66791	1.97386	2.75106	1.98215	2.0118	1.54059	2.42984	2.63497	12.5969	13.4935	13.4888	11.1799	15.2005	13.128	11.5565	16.093	6.63931	13.9112	11.5648	13.5023	12.5942	14.814	16.8201	13.2605	11.2028	14.9362	15.8045	8.56458	16.1901	16.0416	13.5319	9.67994	18.3057	8.6796	12.0286	11.407	18.2967	21.5833	11.742	15.9659	14.7389	19.5883	13.5031	12.7942	11.5392	14.5991	15.5807	15.0252	12.1771	15.0851	16.715	13.9386	14.5739	10.8511	16.0053	14.1836	12.6983	16.163	16.6967	15.1225	10.2469	6.29569	6.612	6.45508	5.17212	7.40145	7.96294	8.50394	7.90823	6.14019	6.92262	10.4028	8.07447	7.74125	7.0385	6.63931	6.03694	8.02774	5.99431	7.88593	7.202	4.53249	5.16993	7.13748	8.30315	7.58369	8.24523	9.014	6.17814	7.28305	7.78421	5.62372	5.13848	13.4848	9.68109	7.70974	9.65324	12.8543	9.95439	13.7123	9.94421	9.43237	9.19365	8.48332	9.6714	13.2656	13.7897	13.574	11.8025	12.7285	8.61456	18.3451	16.888	15.7003	12.8858	14.2616	14.9901	11.1334	16.6719	13.9119	18.5228	13.0274	14.0656	13.1251	14.2493	10.3329	11.615	19.9765	14.2885	11.6098	11.7649	9.28125	9.08559	8.70389	8.66947	11.7825	8.05728	9.9197	10.9498	11.9976	13.4307	11.3987	10.2286	13.993	12.0064	10.2283	10.8072	9.40954	13.6086	8.99149	10.0693	7.86556	12.5024	12.4122	9.72804	9.35428	7.8858	13.2877	10.9425	15.8702	14.3035	10.3847	11.6014	11.4765	16.6276	10.907	15.4144	10.5346	13.426	5.42833	17.8845	15.4954	10.4589	13.953	12.7717	13.4315	11.4826	15.852	13.9765	13.4987	15.0509	14.203	15.1217	9.47537	10.4956	14.7255	15.33	16.8818	14.6347	11.1242	11.2627	12.2986	14.545	11.679	11.2005	11.1512	13.6102	13.1841	12.7045	13.6173	11.1719	15.4352	13.049	14.3004	11.0246	10.5029	13.6419	0.510361	0.766289	0.281722	0.211462	0.882123	1.12541	0.893958	0.477266	0.68841	0.203358	0.185379	0.636111	0.269276	0.543283	0.472984	0.351114	0.373863	0.272172	0.383577	0.26698	0.359851	0.533609	0.540923	0.475765	11.8359	10.7099	11.6595	12.4911	9.37116	13.1509	9.9678	8.24025	9.65013	5.7946	12.9941	6.89961	13.4452	8.80364	9.99459	14.5531	11.4424	7.18265	12.3586	5.4094	19.8845	16.3991	21.7617	14.3882	17.2969	20.9579	23.8363	22.1633	10.5101	9.85864	7.45331	8.0424	6.76011	4.85949	9.7337	10.2257	6.98494	6.30329	8.71348	8.4599	9.21354	6.03794	6.67491	9.38514	7.58956	5.44371	7.91921	6.30261	13.4323	8.52518	6.77881	5.59973	10.1368	15.9316	13.5897	16.8744	13.9732	15.1676	16.482	12.3733	15.0406	14.7647	14.9831	16.4063	13.2806	12.9714	15.1464	11.4501	15.018	13.9347	14.6274	13.1677	13.3951	14.9564	14.8402	15.1854	23.4826	14.3641	18.5837	19.3827	12.3682	23.9525	18.813	21.2353	19.4998	13.4564	8.83087	8.70891	11.8719	12.7592	19.3159	6.56985	18.7832	8.64144	12.4463	8.93721	7.08819	12.9616	12.3348	11.3136	9.78328	19.4022	10.2859	8.53269	11.0258	3.81646	10.7303	11.2402	6.73768	18.372	6.9115	5.73065	10.0561	11.7821	9.08888	7.40587	12.9025	16.46	6.39414	11.8188	8.91554	12.9558	7.17924	7.2259	11.8393	9.27773	4.42874	19.8457	9.77527	10.1939	6.57822	22.0975	8.13601	6.33465	11.7202	8.99766	7.66627	11.4357	13.1848	27.0948	18.229	13.9433	11.0435	6.88856	7.83896	12.2856	16.062	12.2009	10.1071	8.2092	10.8178	8.90312	4.42284	6.52989	16.3183	9.88504	9.21759	11.7952	9.3821	9.06569	15.5846	10.2693	13.1001	11.8358	13.9021	9.0985	10.8252	14.1824	9.66612	11.2563	9.82642	9.3634	13.3802	15.8619	12.7081	14.0115	10.8046	9.68458	11.3947	14.498	8.56896	9.29111	7.68511	5.96549	5.87408	7.5302	7.68161	6.57572	5.08913	12.8088	5.87221	5.18479	14.1554	12.8541	15.4932	13.8325	13.3526	15.439	10.6195	15.2105	13.9026	14.9456	12.375	0.0	13.1687	11.949	10.6146	14.0688	16.0741	10.544	15.6952	15.1763	10.4063	7.89645	11.2953	15.9862	4.16143	6.63053	8.6362	10.0844	6.60601	6.5653	8.6692	6.03524	6.78313	6.12945	12.2896	10.0718	10.2348	12.8519	10.0743	6.4471	9.47619	13.922	13.4795	16.3828	13.346	11.8142	12.8879	5.07454	2.59135	4.51074	2.28416	4.49089	2.21228	13.4645	13.8771	10.7027	8.31707	12.6874	15.7463	11.3553	8.51284	12.017	17.9465	8.65301	11.0518	6.86076	12.9359	11.9787	14.1534	18.6787	12.3668	1.45627	2.54095	2.07359	1.59051	1.96873	1.32987	2.79366	2.47231	0.921286	3.19191	1.84815	2.93522	1.6696	2.38951	1.90382	1.57182	1.37504	1.99883	5.92539	8.59677	5.38432	6.50143	8.21158	4.51315	6.73166	10.6838	4.52116	7.15582	11.2072	3.23301	13.4765	14.9432	11.6431	16.7794	12.6115	13.1465	11.9948	10.3959	17.8374	12.5327	9.68715	15.8901	15.5268	15.3177	9.94475	15.5574	11.8647	13.4695	13.7554	16.3719	19.8397	16.451	16.2946	10.9061	15.3715	16.4004	9.76826	19.7017	13.2547	9.56054	12.8487	11.7044	17.0939	15.3919	15.4618	4.63672	6.56618	4.16118	4.81528	5.36581	4.17294	6.26846	4.58411	7.01626	5.90291	8.77653	6.01764	8.05234	5.36144	9.62237	7.93412	4.4368	5.78894	8.15481	6.86013	6.67642	9.54825	5.70193	3.95794	9.39544	7.32853	8.52506	8.89444	3.44435	4.25551
21975	ENSMUSG00000087574	C030037D09Rik	0.300228	0.252082	0.135614	0.286741	0.353297	0.297734	0.171548	0.593248	0.410946	0.063311	0.175525	0.126449	1.12124	1.02426	0.500132	0.526144	1.07516	0.874299	0.623078	0.757045	1.05754	0.663327	0.470869	0.529992	0.182861	0.996127	0.5421	0.544072	0.550048	1.0659	0.545891	0.703252	0.773066	0.820599	0.281911	0.795039	1.72786	0.727497	0.395632	0.362811	0.298283	0.447139	0.722749	1.06568	0.369573	0.233152	0.628987	1.19993	1.05322	0.265768	0.638481	0.786976	0.196372	0.489195	0.465612	1.08127	0.494403	0.300534	0.680309	0.540027	1.28989	0.470961	1.04271	0.245215	0.488731	0.383128	0.292795	0.810737	0.753416	0.963607	0.322398	1.03003	0.556911	0.6688	0.945198	1.18549	1.16465	0.477646	0.478655	0.62272	0.278191	1.03365	0.267417	0.406395	0.417035	0.578814	1.40954	0.874903	1.14242	0.412191	0.277092	0.125944	0.268603	0.072124	0.514889	0.116165	0.152481	0.257071	0.174958	0.205941	0.130577	0.312438	0.33353	0.254466	0.33868	0.199418	0.108788	0.219697	0.107944	0.039056	0.333644	0.325079	0.280854	0.165031	0.431501	0.349443	0.154303	0.167591	0.082875	0.165338	0.123303	0.246069	0.317231	0.694299	0.203977	0.360956	0.213324	0.210188	0.242175	0.265884	0.636251	0.260767	0.091428	0.307183	0.344341	0.233742	0.194886	0.646923	0.997264	0.401359	0.507084	0.491292	0.376261	0.218687	0.524267	0.500012	0.457714	0.486882	0.56124	1.05219	0.366611	0.557589	0.817014	1.11324	0.820529	0.808687	0.857507	0.578179	0.66001	0.642763	1.10034	0.365403	0.691252	2.08995	0.83246	1.41315	1.10905	1.30475	0.585352	0.736482	0.591534	0.563469	1.18875	1.03272	1.51197	0.685799	0.953232	0.477611	0.672262	0.760911	0.416359	0.28761	0.39444	0.664506	0.075115	0.218578	0.620083	0.583325	0.281205	0.308781	0.2599	0.733681	0.031019	0.129835	0.463324	0.618035	0.233345	0.378829	0.306377	0.980052	0.594261	0.478025	0.456815	0.621661	0.111399	0.768061	0.344376	0.429242	0.143198	0.174803	0.463067	0.234657	0.182347	0.716798	0.886525	0.275615	0.87781	0.381877	0.331409	0.640303	0.522021	0.316951	0.731287	0.745916	0.825786	0.485356	0.236734	0.351093	0.214785	0.133941	0.446195	0.312502	1.31008	0.833524	1.38436	0.465504	0.463395	0.4467	1.17894	0.093422	0.255816	0.388347	0.305621	0.932507	0.790429	0.499789	0.90982	0.986475	0.679322	0.619051	0.764653	1.26147	0.787563	1.04275	0.567721	0.409865	0.52195	0.604411	0.396546	1.16136	0.719554	0.474593	1.21931	0.223496	0.275413	0.657447	0.641114	0.200168	0.032752	0.786232	1.62032	0.906192	0.902357	0.916329	0.667771	0.363586	0.459938	0.18371	0.041043	0.199322	0.251178	0.122076	0.141383	0.0589	0.092263	0.353531	0.342457	0.20021	0.293414	0.130146	0.110791	0.069307	0.103718	0.344481	0.099469	0.165833	0.229723	0.038384	0.370103	0.059909	0.192871	0.064076	0.190798	0.166002	0.123238	0.28701	0.186817	0.055381	0.223384	0.643878	0.36554	0.095077	0.417594	0.28424	0.258254	1.22444	0.130281	0.445191	0.777455	0.418444	0.354004	0.939142	0.463945	0.287659	0.200245	0.0	0.446539	0.897542	0.90935	0.856375	0.084655	0.667683	0.564752	0.652704	0.476308	0.317847	0.601516	1.08024	0.242472	0.348926	0.040505	0.09456	0.192628	0.586614	0.437188	0.216296	0.073855	0.226733	0.313812	0.378058	0.362269	0.255762	0.144171	0.20946	0.100542	0.970627	0.274016	0.585154	0.316052	0.22736	0.232347	1.44855	0.170913	0.253894	0.072939	0.219009	0.081961	0.115567	0.282796	0.182871	0.155276	0.136372	0.167612	0.117611	0.137079	0.572005	0.20993	0.52309	0.755549	0.459831	1.25571	0.854257	0.355946	0.308669	0.169116	1.43861	1.20899	0.488631	0.780522	0.986928	0.412936	0.619094	0.351548	0.883688	0.664716	0.978799	0.8166	1.5008	0.330495	0.452341	0.286499	0.497623	0.68464	0.452614	0.490008	0.538448	0.791857	0.341433	0.615467	0.335948	0.592243	0.429457	0.698254	0.266597	0.76668	0.640935	0.974193	0.925466	0.849687	0.601172	0.976125	0.765475	0.889883	1.86653	0.734778	1.64098	1.25431	1.55977	2.25345	1.38009	0.92132	0.512587	1.76808	1.15777	1.3432	0.473933	0.93949	1.20188	1.1924	1.01949	1.21646	0.952143	2.21299	1.99859	2.44437	2.90385	2.00503	0.60741	1.15875	0.441982	0.546853	0.616419	1.96517	0.234659	0.990824	0.489963	0.434158	0.089246	0.351636	0.535222	0.201133	0.817848	0.250808	0.2278	0.518585	0.209721	0.312074	0.406959	0.907336	0.167325	0.436281	0.420123	0.360654	0.399522	0.586487	0.569889	0.057557	0.581168	0.214401	0.095161	0.059849	0.165318	0.189089	0.706204	0.311712	0.242452	0.519129	0.487757	0.211962	0.369288	0.277846	0.125263	0.489288	0.367326	0.271548	0.155286	0.262709	0.367259	0.101972	0.871627	0.276114	0.320753	0.361402	0.416908	0.51188	0.611533	0.667412	0.466384	0.361398	0.489249	0.579669	0.282809	0.375039	0.3484	0.364282	0.62506	0.440469	0.746829	0.575376	0.420009	0.415062	0.371527	0.228899	0.437059	1.74735	0.284614	1.2746	1.33737	0.555536	1.70882	1.12215	0.802055	0.427722	0.294576	0.144586	0.466501	0.290369	0.01494	0.195963	0.075885	0.21958	0.347611	0.223441	0.224021	0.90941	0.218661	0.293275	0.471474	0.135261	0.095899	0.343177	0.439326	0.285783	0.470257	0.420936	0.24195	0.387196	0.571453	0.557333	0.490241	0.632786	0.164777	0.195746	0.468552	1.11572	0.554859	0.606924	0.51533	0.245593	0.209517	0.204686	0.655781	0.15958	0.096584	0.249222	0.37623	0.544319	0.432038	0.205019	0.63413	1.40157	0.56947	0.467176	0.933142	0.944855	1.10536	0.188306	0.46875	0.426351	0.413913	1.42043	1.25014	0.393845	0.719642	0.455279	0.373071	1.08114	0.486871	1.02771	0.999989	1.27452	0.040949	0.709214	0.340758	0.321969	0.396509	0.117815	0.173177	0.072258	0.231175	0.548931	0.24059	0.249531	0.304001	0.183269	0.247076	0.412672	0.387337	0.278482	0.052786	0.193339	0.939428	0.332995	0.352593	0.398476	0.391908	0.227144	0.143098	0.018424	0.165926	0.268745	0.055721	0.334482	0.107355	0.233572	0.276486	0.129246	0.112977	0.016064	0.466361	0.593445	0.379564	0.567651	0.441518	0.377563	0.590905	0.818916	0.994232	0.537471	1.27871	0.0	0.717708	0.742769	1.42041	0.488265	0.405943	0.688537	0.682347	0.623603	1.06217	0.57174	0.675237	0.520827	0.0869	0.546954	0.097921	0.544591	0.353024	0.216157	0.271463	0.534658	0.338591	0.159585	0.587863	0.214346	0.006448	0.284182	0.054636	0.279834	0.433783	0.15951	0.380781	0.234807	0.185858	0.108019	0.33161	0.058093	0.071633	0.11401	0.112016	0.065926	0.06269	0.512224	0.57343	0.816171	1.07906	0.183239	0.636422	0.634779	0.455376	0.479173	0.373538	0.393915	0.986046	0.269054	0.815422	0.560623	0.262392	0.453355	0.790807	0.746918	0.628113	0.180716	1.00417	0.718495	0.549322	0.445925	0.180961	0.0	1.10048	0.112716	0.205332	0.919782	0.791288	1.36524	0.34664	0.844259	1.09489	0.321093	0.241304	0.50947	0.568915	0.185898	0.27938	0.720696	0.675501	0.154213	0.15968	0.182643	0.289187	0.623932	0.168069	0.894439	0.62864	0.408114	0.801934	0.536444	0.878084	0.839906	0.808967	0.655526	0.711175	0.999558	0.918163	0.599297	0.917769	0.717302	0.915495	0.832444	0.449252	0.872812	0.895661	1.12924	0.585372	0.38539	1.27095	0.916977	2.18588	0.717087	1.64201	1.40819	0.961749	0.895303	0.330049	0.676188	0.24131	0.114951	0.126368	0.136237	0.14751	0.161826	0.181661	0.387136	0.482935	0.892862	0.123494	0.514376	0.262468	0.301088	1.02411	0.395313	0.016644	0.067299	0.200479	0.174228	0.218463	0.400071	0.779473	0.34193	0.219569	0.228766	0.235584	0.222886	0.372944	0.239637
21976	ENSMUSG00000093281	Gm22565	0.0	0.0	0.0	0.0	0.0	0.0	0.0	0.0	0.0	0.0	0.0	0.0	0.0	0.0	0.0	0.0	0.0	0.0	0.0	0.0	0.0	0.0	0.0	0.0	0.0	0.0	0.0	0.0	0.0	0.0	0.0	0.0	0.0	0.0	0.0	0.0	0.0	0.0	0.0	0.0	0.0	0.0	0.0	0.0	0.0	0.0	0.0	0.0	0.0	0.0	0.0	0.0	0.0	0.0	0.0	0.0	0.0	0.0	0.0	0.0	0.0	0.0	0.0	0.0	0.0	0.0	0.0	0.0	0.0	0.0	0.0	0.0	0.0	0.0	0.0	0.0	0.0	0.0	0.0	0.0	0.0	0.0	0.0	0.0	0.0	0.0	0.0	0.0	0.0	0.0	0.0	0.0	0.0	0.0	0.0	0.0	0.0	0.0	0.0	0.0	0.0	0.0	0.0	0.0	0.0	0.0	0.0	0.0	0.0	0.0	0.0	0.0	0.0	0.0	0.0	0.0	0.0	0.0	0.0	0.0	0.0	0.0	0.0	0.0	0.0	0.0	0.0	0.0	0.0	0.0	0.0	0.0	0.0	0.0	0.0	0.0	0.0	0.0	0.0	0.0	0.0	0.0	0.0	0.0	0.0	0.0	0.0	0.0	0.0	0.0	0.0	0.0	0.0	0.0	0.0	0.0	0.0	0.0	0.0	0.0	0.0	0.0	0.0	0.0	0.0	0.0	0.0	0.0	0.0	0.0	0.0	0.0	0.0	0.0	0.0	0.0	0.0	0.0	0.0	0.0	0.0	0.0	0.0	0.0	0.0	0.0	0.0	0.0	0.0	0.0	0.0	0.0	0.0	0.0	0.0	0.0	0.0	0.0	0.0	0.0	0.0	0.0	0.0	0.0	0.0	0.0	0.0	0.0	0.0	0.0	0.0	0.0	0.0	0.0	0.0	0.0	0.0	0.0	0.0	0.0	0.0	0.0	0.0	0.0	0.0	0.0	0.0	0.0	0.0	0.0	0.0	0.0	0.0	0.0	0.0	0.0	0.0	0.0	0.0	0.0	0.0	0.0	0.0	0.0	0.0	0.0	0.0	0.0	0.0	0.0	0.0	0.0	0.0	0.0	0.0	0.0	0.0	0.0	0.0	0.0	0.0	0.0	0.0	0.0	0.0	0.0	0.0	0.0	0.0	0.0	0.0	0.0	0.0	0.0	0.0	0.0	0.0	0.0	0.0	0.0	0.0	0.0	0.0	0.0	0.0	0.0	0.0	0.0	0.0	0.0	0.0	0.0	0.0	0.0	0.0	0.0	0.0	0.0	0.0	0.0	0.0	0.0	0.0	0.0	0.0	0.0	0.0	0.0	0.0	0.0	0.0	0.0	0.0	0.0	0.0	0.0	0.0	0.0	0.0	0.0	0.0	0.0	0.0	0.0	0.0	0.0	0.0	0.0	0.0	0.0	0.0	0.0	0.0	0.0	0.0	0.0	0.0	0.0	0.0	0.0	0.0	0.0	0.0	0.0	0.0	0.0	0.0	0.0	0.0	0.0	0.0	0.0	0.0	0.0	0.0	0.0	0.0	0.0	0.0	0.0	0.0	0.0	0.0	0.0	0.0	0.0	0.0	0.0	0.0	0.0	0.0	0.0	0.0	0.0	0.0	0.0	0.0	0.0	0.0	0.0	0.0	0.0	0.0	0.0	0.0	0.0	0.0	0.0	0.0	0.0	0.0	0.0	0.0	0.0	0.0	0.0	0.0	0.0	0.0	0.0	0.0	0.0	0.0	0.0	0.0	0.0	0.0	0.0	0.0	0.0	0.0	0.0	0.0	0.0	0.0	0.0	0.0	0.0	0.0	0.0	0.0	0.0	0.0	0.0	0.0	0.0	0.0	0.0	0.0	0.0	0.0	0.0	0.0	0.0	0.0	0.0	0.0	0.0	0.0	0.0	0.0	0.0	0.0	0.0	0.0	0.0	0.0	0.0	0.0	0.0	0.0	0.0	0.0	0.0	0.0	0.0	0.0	0.0	0.0	0.0	0.0	0.0	0.0	0.0	0.0	0.0	0.0	0.0	0.0	0.0	0.0	0.0	0.0	0.0	0.0	0.0	0.0	0.0	0.0	0.0	0.0	0.0	0.0	0.0	0.0	0.0	0.0	0.0	0.0	0.0	0.0	0.0	0.0	0.0	0.0	0.0	0.0	0.0	0.0	0.0	0.0	0.0	0.0	0.0	0.0	0.0	0.0	0.0	0.0	0.0	0.0	0.0	0.0	0.0	0.0	0.0	0.0	0.0	0.0	0.0	0.0	0.0	0.0	0.0	0.0	0.0	0.0	0.0	0.0	0.0	0.0	0.0	0.0	0.0	0.0	0.0	0.0	0.0	0.0	0.0	0.0	0.0	0.0	0.0	0.0	0.0	0.0	0.0	0.0	0.0	0.0	0.0	0.0	0.0	0.0	0.0	0.0	0.0	0.0	0.0	0.0	0.0	0.0	0.0	0.0	0.0	0.0	0.0	0.0	0.0	0.0	0.0	0.0	0.0	0.0	0.0	0.0	0.0	0.0	0.0	0.0	0.0	0.0	0.0	0.0	0.0	0.0	0.0	0.0	0.0	0.0	0.0	0.0	0.0	0.0	0.0	0.0	0.0	0.0	0.0	0.0	0.0	0.0	0.0	0.0	0.0	0.0	0.0	0.0	0.0	0.0	0.0	0.0	0.0	0.0	0.0	0.0	0.0	0.0	0.0	0.0	0.0	0.0	0.0	0.0	0.0	0.0	0.0	0.0	0.0	0.0	0.0	0.0	0.0	0.0	0.0	0.0	0.0	0.0	0.0	0.0	0.0	0.0	0.0	0.0	0.0	0.0	0.0	0.0	0.0	0.0	0.0	0.0	0.0	0.0	0.0	0.0	0.0	0.0	0.0	0.0	0.0	0.0	0.0	0.0	0.0	0.0	0.0	0.0	0.0	0.0	0.0	0.0	0.0	0.0	0.0	0.0	0.0	0.0	0.0	0.0	0.0	0.0	0.0	0.0	0.0	0.0	0.0	0.0	0.0	0.0	0.0	0.0	0.0	0.0	0.0	0.0	0.0	0.0	0.0	0.0	0.0	0.0	0.0	0.0	0.0	0.0	0.0	0.0	0.0	0.0	0.0	0.0	0.0	0.0	0.0	0.0	0.0	0.0	0.0	0.0	0.0	0.0	0.0	0.0	0.0	0.0	0.0	0.0	0.0	0.0	0.0	0.0	0.0	0.0	0.0	0.0	0.0	0.0	0.0	0.0	0.0	0.0	0.0	0.0	0.0	0.0	0.0	0.0	0.0	0.0	0.0	0.0	0.0	0.0	0.0	0.0	0.0	0.0	0.0	0.0	0.0	0.0	0.0	0.0	0.0	0.0	0.0	0.0	0.0	0.0	0.0	0.0	0.0	0.0	0.0	0.0	0.0	0.0	0.0	0.0	0.0	0.0	0.0	0.0	0.0	0.0	0.0	0.0	0.0	0.0	0.0	0.0	0.0	0.0	0.0	0.0	0.0	0.0	0.0	0.0	0.0	0.0	0.0	0.0
21977	ENSMUSG00000038555	Reep2	0.034376	0.012445	0.014662	0.005671	0.01098	0.006326	0.014215	0.024139	0.006659	0.0	0.016412	0.0	0.072133	0.097586	0.015698	0.046944	0.150898	0.078607	0.059329	0.061716	0.077871	0.077254	0.026421	0.093103	0.133387	0.101676	0.047751	0.083341	0.082756	0.04215	0.055765	0.070475	0.046096	0.0	0.014246	0.069465	0.046203	0.082459	0.088843	0.0	0.028633	0.0	0.045926	0.094369	0.127084	0.028896	0.291321	0.048055	0.03357	0.041864	0.041203	0.108448	0.045383	0.090969	0.024377	0.046988	0.083025	0.016186	0.057807	0.107488	0.076237	0.080741	0.028607	0.091043	0.046069	0.028663	0.136892	0.074825	0.01439	0.013841	0.037827	0.077494	0.031322	0.046176	0.014658	0.103455	0.062076	0.014502	0.030951	0.089803	0.139976	0.045594	0.188585	0.013775	0.076713	0.079745	0.029345	0.056159	0.087256	0.011742	0.030952	0.014962	0.007908	0.064267	0.010004	0.018495	0.021892	0.007694	0.006449	0.03578	0.0	0.023157	0.049604	0.02984	0.029365	0.016439	0.0	0.008191	0.013855	0.007672	0.006969	0.010801	0.037567	0.029649	0.029172	0.007997	0.059953	0.01844	0.029885	0.021839	0.015083	0.02212	0.006856	0.007925	0.0	0.044713	0.0277	0.0	0.016085	0.007683	0.056394	0.053157	0.00813	0.055806	0.0	0.0	0.006756	0.043007	0.025437	0.019907	0.013398	0.0	0.056524	0.045892	0.0	0.0	0.0	0.040235	0.041806	0.055352	0.023484	0.108536	0.063001	0.019997	0.053835	0.08623	0.054075	0.022774	0.087369	0.0	0.226193	0.0	0.082726	0.163876	0.064406	0.059156	0.130247	0.101264	0.034925	0.088885	0.020171	0.052913	0.03892	0.049231	0.106588	0.075046	0.060081	0.019294	0.132959	0.019523	0.0	0.019611	0.028708	0.042926	0.0	0.036177	0.0	0.0	0.050903	0.016244	0.0	0.0	0.026032	0.0	0.017006	0.083082	0.0	0.095229	0.068224	0.027938	0.0	0.051831	0.057935	0.0	0.0	0.051601	0.0	0.0	0.0	0.0	0.0	0.0	0.0	0.11585	0.0	0.122609	0.0	0.0	0.0	0.0	0.0	0.0	0.0	0.0	0.0	0.0	0.030341	0.0	0.0	0.0	0.019456	0.0	0.0	0.032307	0.069328	0.058388	0.019591	0.0	0.026638	0.0	0.0	0.034451	0.035999	0.074355	0.079983	0.021989	0.043565	0.043452	0.15502	0.115576	0.392465	0.070323	0.079227	0.08124	0.039804	0.125077	0.114455	0.141975	0.0	0.027032	0.102023	0.04113	0.103289	0.178527	0.099862	0.105645	0.144657	0.0	0.0	0.0	0.158148	0.141476	0.137778	0.112976	0.049007	0.0	0.052783	0.0	0.0	0.0	0.0	0.007747	0.0	0.0	0.0	0.008317	0.0	0.011069	0.0	0.011575	0.011786	0.018833	0.0	0.007228	0.0	0.0	0.0	0.008866	0.0	0.0	0.0081	0.008512	0.0	0.0	0.0	0.0	0.0	0.018451	0.017051	0.0	0.042905	0.0	0.0	0.0	0.0	0.0	0.0	0.0	0.034834	0.0	0.0	0.0	0.0	0.04903	0.0	0.051403	0.0	0.0	0.0	0.0	0.0	0.0	0.0	0.131676	0.0	0.041609	0.13517	0.0	0.0	0.0	0.0	0.0	0.052382	0.047057	0.0	0.062411	0.036336	0.113021	0.0	0.03052	0.026316	0.0	0.091796	0.0	0.0	0.032219	0.061905	0.058994	0.015926	0.068266	0.0	0.030099	0.0	0.021546	0.004618	0.035352	0.015312	0.032498	0.031254	0.0	0.016419	0.016301	0.011139	0.020971	0.031579	0.030088	0.018666	0.019614	0.018955	0.010394	0.0	0.038034	0.019398	0.024349	0.02535	0.079609	0.047669	0.038433	0.030902	0.055886	0.008391	0.038617	0.028809	0.02774	0.022318	0.066893	0.014271	0.023278	0.050346	0.039057	0.029396	0.089846	0.021813	0.010308	0.022291	0.043034	0.083843	0.04974	0.022022	0.009609	0.052047	0.029941	0.023885	0.036451	0.025426	0.039385	0.013698	0.012864	0.041096	0.083744	0.009924	0.022904	0.011772	0.0	0.0	0.37672	0.0	0.0	0.145164	0.10084	0.0	0.0	0.130963	0.0	0.0	0.0	0.356766	0.0	0.0	0.171759	0.0	0.168404	0.483065	0.0	0.0	0.139173	0.17231	0.0	0.087487	0.132635	0.10183	0.0	0.0	0.074294	0.086101	0.048631	0.018293	0.048058	0.009706	0.026316	0.0	0.018894	0.009348	0.037794	0.049835	0.018535	0.008628	0.037667	0.026797	0.0	0.0	0.017498	0.041584	0.068857	0.095581	0.038811	0.010613	0.018954	0.011641	0.032385	0.008587	0.039112	0.010147	0.02218	0.026831	0.030263	0.05632	0.0	0.012952	0.013766	0.010315	0.043353	0.0	0.0	0.0	0.020681	0.006631	0.024174	0.031858	0.053949	0.057848	0.070117	0.040992	0.056832	0.039815	0.054633	0.157748	0.040237	0.067487	0.054938	0.108264	0.073494	0.02281	0.083008	0.085542	0.054446	0.103475	0.044283	0.075397	0.063356	0.060828	0.037316	0.052884	0.112825	0.0	0.041876	0.066313	0.029074	0.018061	0.077426	0.043592	0.046169	0.029896	0.0	0.016266	0.0	0.040899	0.01123	0.020212	0.014271	0.021613	0.01278	0.0	0.0	0.043526	0.011174	0.0	0.029508	0.0	0.012647	0.013123	0.0	0.010613	0.00665	0.059938	0.054589	0.028551	0.006923	0.023551	0.023934	0.053163	0.010969	0.010414	0.018129	0.055054	0.026178	0.043709	0.029608	0.049654	0.031619	0.024636	0.054539	0.021786	0.011276	0.0	0.019999	0.020529	0.026289	0.124996	0.019775	0.041634	0.061988	0.105917	0.025156	0.021267	0.074508	0.0	0.053955	0.0	0.109824	0.079101	0.133529	0.0	0.167421	0.0	0.025374	0.144826	0.162557	0.080983	0.190606	0.064432	0.029256	0.116024	0.070711	0.008961	0.093386	0.030804	0.070737	0.012512	0.012175	0.012183	0.055024	0.042205	0.049601	0.01467	0.020836	0.019459	0.012636	0.070661	0.0	0.069341	0.0	0.024352	0.009255	0.024921	0.052789	0.01622	0.0	0.0	0.009953	0.0	0.010038	0.0	0.0	0.0	0.009663	0.0	0.012537	0.0	0.064149	0.061109	0.054506	0.083609	0.12855	0.049351	0.105595	0.179167	0.068576	0.075277	0.232173	0.0	0.034717	0.085045	0.076534	0.033207	0.067268	0.10111	0.081906	0.052505	0.045511	0.063501	0.055571	0.0935	0.0	0.013446	0.016932	0.038261	0.039294	0.011609	0.01488	0.0	0.012465	0.013192	0.025418	0.0	0.0	0.044247	0.034299	0.017195	0.013834	0.0	0.0	0.0	0.0	0.0	0.015741	0.007473	0.009578	0.012141	0.012837	0.019749	0.010931	0.071468	0.145018	0.027079	0.045787	0.045528	0.030206	0.014249	0.027973	0.023923	0.009508	0.0	0.0	0.056877	0.018711	0.045827	0.026492	0.030199	0.0	0.0	0.131117	0.361433	0.230414	0.0	0.233834	0.0	0.163156	0.0	0.0	0.0	0.0	0.0	0.0	0.0	0.0	0.0	0.0	0.050263	0.055423	0.015082	0.0	0.100488	0.0	0.029961	0.029188	0.032112	0.016673	0.054524	0.037648	0.042558	0.043239	0.115083	0.057556	0.029596	0.072571	0.026573	0.030275	0.082133	0.115514	0.171507	0.081351	0.072336	0.071199	0.048477	0.03864	0.074076	0.05839	0.045744	0.0	0.143354	0.084202	0.153425	0.105246	0.0	0.0	0.047199	0.10495	0.048218	0.052681	0.047145	0.043334	0.0	0.13724	0.0	0.005955	0.0	0.006689	0.0	0.0	0.0	0.0	0.0	0.0	0.060436	0.07531	0.0	0.0	0.029374	0.027302	0.072486	0.0	0.0	0.0	0.0	0.0	0.069037	0.0	0.0	0.0	0.0	0.0	0.037052	0.0	0.0
21978	ENSMUST00000140613		0.0	0.0	0.0	0.0	0.0	0.0	0.36295	0.0	0.0	0.0	0.118156	0.0	0.0	0.0	0.0	0.115017	0.0	0.0	0.322404	0.0	0.133135	0.0	0.0	0.182524	0.0	0.0	0.0	0.0	0.0	0.0	0.0	0.0	0.0	0.0	0.0	0.0	0.0	0.0	0.0	0.0	0.0	0.0	0.0	0.0	0.0	0.0	0.0	0.0	0.109226	0.158721	0.0	0.0	0.0	0.0	0.0	0.0	0.0	0.0	0.0	0.0	0.195106	0.0	0.0	0.0	0.0	0.0	0.0	0.0	0.0	0.0	0.0	0.0	0.0	0.0	0.442833	0.0	0.0	0.0	0.181961	0.0	0.0	0.0	0.0	0.0	0.0	0.0	0.0	0.0	0.0	0.0	0.332241	0.0	0.0	0.0	0.0	0.0	0.0	0.0	0.0	0.0	0.0	0.0	0.085392	0.398112	0.0	0.263175	0.0	0.0	0.0	0.0	0.0	0.0	0.0	0.0	0.183003	0.0	0.0	0.0	0.0	0.0	0.0	0.0	0.0	0.0	0.0	0.0	0.0	0.0	0.068218	0.0	0.0	0.0	0.105637	0.0	0.0	0.0	0.0	0.0	0.0	0.0	0.0	0.0	0.0	0.0	0.0	0.0	0.0	0.0	0.0	0.0	0.0	0.304992	0.0	0.0	0.133183	0.0	0.0	0.0	0.0	0.0	0.0	0.0	0.0	0.0	0.0	0.0	0.0	0.0	0.0	0.0	0.0	0.0	0.0	0.0	0.0	0.0	0.0	0.0	0.45517	0.0	0.0	0.0	0.0	0.0	0.0	0.0	0.0	0.0	0.0	0.0	0.0	0.0	0.0	0.0	0.0	0.0	0.0	0.0	0.0	0.0	0.0	0.0	0.0	0.0	0.631327	0.0	0.0	0.0	0.0	0.0	0.0	0.0	0.0	0.0	0.0	0.0	0.0	0.0	0.0	0.0	0.0	0.0	0.0	0.0	0.0	0.0	0.0	0.0	0.361721	0.0	0.385025	0.0	0.0	0.0	0.0	0.0	0.488564	0.0	0.0	0.0	0.0	0.0	0.0	0.0	0.0	0.0	0.0	0.107667	0.178822	0.0	0.0	0.0	0.0	0.0	0.0	0.0	0.0	0.241604	0.0	0.0	0.0	0.0	0.0	0.0	0.0	0.0	0.0	0.0	0.0	0.0	0.0	0.0	0.0	0.0	0.0	0.0	0.0	0.0	0.0	0.0	0.0	0.0	0.0	0.0	0.0	0.0	0.0	0.0	0.0	0.0	0.0	0.0	0.0	0.0	0.0	0.0	0.0	0.0	0.0	0.0	0.0	0.0	0.0	0.0	0.0	0.0	0.0	0.0	0.0	0.0	0.813771	0.0	0.0	0.0	0.0	0.0	0.0	0.0	0.0	0.405417	0.0	0.0	0.0	0.0	0.0	0.0	0.0	0.835332	0.0	0.0	0.483414	0.0	0.0	0.0	0.0	0.0	0.0	0.0	0.0	0.930697	0.0	0.0	0.0	0.0	0.0	0.0	0.0	0.0	0.0	0.0	0.0	0.0	0.194345	0.610228	0.509681	0.0	0.0	0.0	0.0	0.0	0.0	0.0	0.687033	0.0	0.187526	0.0	0.0	0.0	0.0	0.772507	0.307064	0.245662	0.0	0.0	0.0	0.0	0.0	0.0	0.0	0.0	0.0	0.0	0.0	0.0	0.0	0.0	0.0	0.0	0.0	0.0	0.0	0.0	0.0	0.0	0.0	0.0	0.0	0.426763	0.0	0.0	0.0	0.0	0.0	0.0	0.331619	0.0	0.0	0.0	0.0	0.0	0.0	0.0	0.0	0.0	0.0	0.0	0.0	0.0	0.0	0.0	0.0	0.0	0.0	0.0	0.0	0.0	0.0	0.0	0.0	0.0	0.0	0.0	0.0	0.0	0.0	0.0	0.0	0.0	0.0	0.0	0.0	0.0	0.0	0.0	0.0	0.0	0.0	0.0	0.0	0.0	0.0	0.0	0.0	0.0	0.0	0.256248	0.0	0.0	0.0	0.0	0.0	0.0	0.196032	0.282304	0.0	0.0	0.0	0.0	0.0	0.0	0.0	0.0	0.0	0.0	0.0	0.0	0.0	0.0	0.0	0.0	0.0	0.0	0.0	0.047778	0.0	0.0	0.0	0.0	0.0	0.0	0.0	0.0	0.0	0.0	0.074953	0.0	0.0	0.0	0.0	0.0	0.073485	0.0	0.0	0.0	0.0	0.0	0.0	0.0	0.109352	0.0	0.0	0.132553	0.071568	0.0	0.139806	0.0	0.0	0.076644	0.0	0.161714	0.0	0.0	0.0	0.0	0.073485	0.0	0.0	0.0	0.0	0.0	0.0	0.0	0.0	0.382379	0.0	0.0	0.0	0.585602	0.0	0.374107	0.0	0.0	0.0	0.0	0.0	0.0	0.0	0.0	0.0	0.0	0.0	0.0	0.0	0.0	0.0	0.104419	0.0	0.0	0.0	0.0	0.0	0.0	0.0	0.0	0.0	0.560355	0.0	0.0	0.0	0.0	0.084521	0.0	0.0	0.0	0.0	0.0	0.075806	0.0	0.0	0.0	0.088468	0.0	0.0	0.0	0.0	0.0	0.0	0.0	0.0	0.0	0.0	0.099279	0.119956	0.0	0.0	0.0	0.0	0.0	0.0	0.0	0.315594	0.0	0.0	0.0	0.0	0.0	0.333837	0.0	0.156631	0.0	0.0	0.0	0.0	0.0	0.0	0.0	0.363922	0.0	0.0	0.0	0.0	0.0	0.0	0.0	0.0	0.0	0.353815	0.0	0.0	0.429373	0.708249	0.20486	0.0	0.0	0.407133	0.387493	0.0	0.418801	0.37741	0.0	0.0	0.0	0.0	0.0	0.0	0.0	0.0	0.0	0.0	0.0	0.0	0.120834	0.0	0.0	0.0	0.0	0.447706	0.0	0.0	0.417967	0.0	0.0	0.0	0.0	0.0	0.310508	0.0	0.585243	0.0	0.0	0.0	0.0	0.0	0.0	0.0	0.258814	0.431318	0.0	0.299616	0.0	0.546582	0.393598	0.459874	0.0	0.727363	0.0	0.0	0.019215	0.038256	0.0	0.0	0.0	0.0	0.0	0.0	0.0	0.0	0.0	0.056387	0.0	0.0	0.0	0.0	0.386832	0.0	0.0	0.0	0.392566	0.0	0.0	0.0	0.0	0.0	0.0	0.0	0.0	0.0	0.0	0.0	0.0	0.0	0.0	0.0	0.0	0.0	0.0	0.0	0.0	0.0	0.0	0.0	0.0	0.0	0.0	0.0	0.0	0.0	0.0	0.0	0.0	0.0	0.0	0.11431	0.0	0.0	0.0	0.0	0.0	0.0	0.125503	0.0	0.0	0.0	0.0	0.0	0.22455	0.0	0.0	0.0	0.0	0.212337	0.0	0.0	0.0	0.0	0.0	0.0	0.0	0.0	0.0	0.0	0.0	0.0	0.788088	0.539724	0.0	0.0	0.0	0.0	0.0	0.400553	0.0	0.0	0.0	0.0	0.0	0.0	0.0	0.52575	0.0	0.0	0.0	0.0	0.0	0.0	0.0	0.0	0.0	0.0	0.0	0.0	0.520027	0.0	0.0	0.0
21979	ENSMUSG00000072931	Gm15080	0.0	0.0	0.0	0.0	0.0	0.0	0.0	0.0	0.0	0.0	0.0	0.0	0.0	0.0	0.0	0.0	0.0	0.0	0.0	0.0	0.0	0.0	0.0	0.0	0.0	0.0	0.0	0.0	0.0	0.0	0.0	0.0	0.0	0.0	0.0	0.0	0.0	0.0	0.0	0.0	0.0	0.0	0.0	0.0	0.0	0.0	0.0	0.0	0.0	0.0	0.0	0.0	0.0	0.0	0.0	0.0	0.0	0.0	0.0	0.0	0.0	0.0	0.0	0.0	0.0	0.0	0.0	0.0	0.0	0.0	0.0	0.0	0.0	0.0	0.0	0.0	0.0	0.0	0.0	0.0	0.0	0.0	0.0	0.0	0.0	0.0	0.0	0.0	0.0	0.0	0.0	0.0	0.0	0.0	0.0	0.0	0.0	0.0	0.0	0.0	0.0	0.0	0.0	0.0	0.0	0.0	0.0	0.0	0.0	0.0	0.0	0.0	0.0	0.0	0.0	0.0	0.0	0.0	0.0	0.0	0.0	0.0	0.0	0.0	0.0	0.0	0.0	0.0	0.0	0.0	0.0	0.0	0.0	0.0	0.0	0.0	0.0	0.0	0.0	0.0	0.0	0.0	0.0	0.0	0.0	0.0	0.0	0.0	0.0	0.0	0.0	0.0	0.0	0.0	0.0	0.0	0.0	0.0	0.0	0.0	0.0	0.0	0.0	0.0	0.0	0.0	0.0	0.0	0.0	0.0	0.0	0.0	0.0	0.0	0.0	0.0	0.0	0.0	0.0	0.0	0.0	0.0	0.0	0.0	0.0	0.0	0.0	0.0	0.0	0.0	0.0	0.0	0.0	0.0	0.0	0.0	0.0	0.0	0.0	0.0	0.0	0.0	0.0	0.0	0.0	0.0	0.0	0.0	0.0	0.0	0.0	0.0	0.0	0.0	0.0	0.0	0.0	0.0	0.0	0.0	0.0	0.0	0.0	0.0	0.0	0.0	0.0	0.0	0.0	0.0	0.0	0.0	0.0	0.0	0.0	0.0	0.0	0.0	0.0	0.0	0.0	0.0	0.0	0.0	0.0	0.0	0.0	0.0	0.0	0.0	0.0	0.0	0.0	0.0	0.0	0.0	0.0	0.0	0.0	0.0	0.0	0.0	0.0	0.0	0.0	0.0	0.0	0.0	0.0	0.0	0.0	0.0	0.0	0.0	0.0	0.0	0.0	0.0	0.0	0.0	0.0	0.0	0.0	0.0	0.0	0.0	0.0	0.0	0.0	0.0	0.0	0.0	0.0	0.0	0.0	0.0	0.0	0.0	0.0	0.0	0.0	0.0	0.0	0.0	0.0	0.0	0.0	0.0	0.0	0.0	0.0	0.0	0.0	0.0	0.0	0.0	0.0	0.0	0.0	0.0	0.0	0.0	0.0	0.0	0.0	0.0	0.0	0.0	0.0	0.0	0.0	0.0	0.0	0.0	0.0	0.0	0.0	0.0	0.0	0.0	0.0	0.0	0.0	0.0	0.0	0.0	0.0	0.0	0.0	0.0	0.0	0.0	0.0	0.0	0.0	0.0	0.0	0.0	0.0	0.0	0.0	0.0	0.0	0.0	0.0	0.0	0.0	0.0	0.0	0.0	0.0	0.0	0.0	0.0	0.0	0.0	0.0	0.0	0.0	0.0	0.0	0.0	0.0	0.0	0.0	0.0	0.0	0.0	0.0	0.0	0.0	0.0	0.0	0.0	0.0	0.0	0.0	0.0	0.0	0.0	0.0	0.0	0.0	0.0	0.0	0.0	0.0	0.0	0.0	0.0	0.0	0.0	0.0	0.0	0.0	0.0	0.0	0.0	0.0	0.0	0.0	0.0	0.0	0.0	0.0	0.0	0.0	0.0	0.0	0.0	0.0	0.0	0.0	0.0	0.0	0.0	0.0	0.0	0.0	0.0	0.0	0.0	0.0	0.0	0.0	0.0	0.0	0.0	0.0	0.0	0.0	0.0	0.0	0.0	0.0	0.0	0.0	0.0	0.0	0.0	0.0	0.0	0.0	0.0	0.0	0.0	0.0	0.0	0.0	0.0	0.0	0.0	0.0	0.0	0.0	0.0	0.0	0.0	0.0	0.0	0.0	0.0	0.0	0.0	0.0	0.0	0.0	0.0	0.0	0.0	0.0	0.0	0.0	0.0	0.0	0.0	0.0	0.0	0.0	0.0	0.0	0.0	0.0	0.0	0.0	0.0	0.0	0.0	0.0	0.0	0.0	0.0	0.0	0.0	0.0	0.0	0.0	0.0	0.0	0.0	0.0	0.0	0.0	0.0	0.0	0.0	0.0	0.0	0.0	0.0	0.0	0.0	0.0	0.0	0.0	0.0	0.0	0.0	0.0	0.0	0.0	0.0	0.0	0.0	0.0	0.0	0.0	0.0	0.0	0.0	0.0	0.0	0.0	0.0	0.0	0.0	0.0	0.0	0.0	0.0	0.0	0.0	0.0	0.0	0.0	0.0	0.0	0.0	0.0	0.0	0.0	0.0	0.0	0.0	0.0	0.0	0.0	0.0	0.0	0.0	0.0	0.0	0.0	0.0	0.0	0.0	0.0	0.0	0.0	0.0	0.0	0.0	0.0	0.0	0.0	0.0	0.0	0.0	0.0	0.0	0.0	0.0	0.0	0.0	0.0	0.0	0.0	0.0	0.0	0.0	0.0	0.0	0.0	0.0	0.0	0.0	0.0	0.0	0.0	0.0	0.0	0.0	0.0	0.0	0.0	0.0	0.0	0.0	0.0	0.0	0.0	0.0	0.0	0.0	0.0	0.0	0.0	0.0	0.0	0.0	0.0	0.0	0.0	0.0	0.0	0.0	0.0	0.0	0.0	0.0	0.0	0.0	0.0	0.0	0.0	0.0	0.0	0.0	0.0	0.0	0.0	0.0	0.0	0.0	0.0	0.0	0.0	0.0	0.0	0.0	0.0	0.0	0.0	0.0	0.0	0.0	0.0	0.0	0.0	0.0	0.0	0.0	0.0	0.0	0.0	0.0	0.0	0.0	0.0	0.0	0.0	0.0	0.0	0.0	0.0	0.0	0.0	0.0	0.0	0.0	0.0	0.0	0.0	0.0	0.0	0.0	0.0	0.0	0.0	0.0	0.0	0.0	0.0	0.0	0.0	0.0	0.0	0.0	0.0	0.0	0.0	0.0	0.0	0.0	0.0	0.0	0.0	0.0	0.0	0.0	0.0	0.0	0.0	0.0	0.0	0.0	0.0	0.0	0.0	0.0	0.0	0.0	0.0	0.0	0.0	0.0	0.0	0.0	0.0	0.0	0.0	0.0	0.0	0.0	0.0	0.0	0.0	0.0	0.0	0.0	0.0	0.0	0.0	0.0	0.0	0.0	0.0	0.0	0.0	0.0	0.0	0.0	0.0	0.0	0.0	0.0	0.0	0.0	0.0	0.0	0.0	0.0	0.0	0.0	0.0	0.0	0.0	0.0	0.0	0.0	0.0	0.0	0.0	0.0	0.0	0.0	0.0	0.0	0.0	0.0	0.0	0.0	0.0	0.0	0.0
21980	ENSMUSG00000094950	Vmn2r66	0.0	0.0	0.0	0.0	0.0	0.0	0.0	0.0	0.0	0.0	0.0	0.0	0.0	0.0	0.0	0.0	0.0	0.0	0.0	0.0	0.0	0.0	0.0	0.0	0.0	0.0	0.0	0.0	0.0	0.0	0.0	0.0	0.0	0.0	0.0	0.0	0.0	0.0	0.0	0.0	0.0	0.0	0.0	0.0	0.0	0.0	0.0	0.0	0.0	0.0	0.0	0.0	0.0	0.0	0.0	0.0	0.0	0.0	0.0	0.0	0.0	0.0	0.0	0.0	0.0	0.0	0.0	0.0	0.0	0.0	0.0	0.0	0.0	0.0	0.0	0.0	0.0	0.0	0.0	0.0	0.0	0.0	0.0	0.0	0.0	0.0	0.0	0.0	0.0	0.0	0.0	0.0	0.0	0.0	0.0	0.0	0.0	0.0	0.0	0.0	0.0	0.0	0.0	0.0	0.0	0.0	0.0	0.0	0.0	0.0	0.0	0.0	0.0	0.0	0.0	0.0	0.0	0.0	0.0	0.0	0.0	0.0	0.0	0.0	0.0	0.0	0.0	0.0	0.0	0.0	0.0	0.0	0.0	0.0	0.0	0.0	0.0	0.0	0.0	0.0	0.0	0.0	0.0	0.0	0.0	0.0	0.0	0.0	0.0	0.0	0.0	0.0	0.0	0.0	0.0	0.0	0.0	0.0	0.0	0.0	0.0	0.0	0.0	0.0	0.0	0.0	0.0	0.0	0.0	0.0	0.0	0.0	0.0	0.0	0.0	0.0	0.0	0.0	0.0	0.0	0.0	0.0	0.0	0.0	0.0	0.0	0.0	0.0	0.0	0.0	0.0	0.0	0.0	0.0	0.0	0.0	0.0	0.0	0.0	0.0	0.0	0.0	0.0	0.0	0.0	0.0	0.0	0.0	0.0	0.0	0.0	0.0	0.0	0.0	0.0	0.0	0.0	0.0	0.0	0.0	0.0	0.0	0.0	0.0	0.039511	0.0	0.0	0.0	0.0	0.0	0.0	0.0	0.0	0.0	0.0	0.0	0.0	0.0	0.0	0.0	0.0	0.0	0.0	0.0	0.0	0.0	0.0	0.0	0.0	0.0	0.0	0.0	0.0	0.0	0.0	0.0	0.0	0.0	0.0	0.0	0.0	0.0	0.0	0.0	0.0	0.0	0.0	0.0	0.0	0.0	0.0	0.0	0.0	0.0	0.0	0.0	0.0	0.0	0.0	0.0	0.0	0.0	0.0	0.0	0.0	0.0	0.0	0.0	0.0	0.0	0.0	0.0	0.0	0.0	0.0	0.0	0.0	0.0	0.0	0.0	0.0	0.0	0.0	0.0	0.0	0.0	0.0	0.0	0.0	0.0	0.0	0.0	0.0	0.0	0.0	0.0	0.0	0.0	0.0	0.0	0.0	0.0	0.0	0.0	0.0	0.0	0.0	0.0	0.0	0.0	0.0	0.0	0.0	0.0	0.0	0.0	0.0	0.0	0.0	0.0	0.0	0.0	0.0	0.0	0.0	0.0	0.0	0.0	0.0	0.0	0.0	0.0	0.0	0.0	0.0	0.0	0.0	0.0	0.0	0.0	0.0	0.0	0.0	0.0	0.0	0.0	0.0	0.0	0.0	0.0	0.0	0.0	0.0	0.0	0.0	0.0	0.0	0.0	0.0	0.0	0.0	0.0	0.0	0.0	0.0	0.0	0.0	0.0	0.0	0.0	0.0	0.0	0.0	0.0	0.0	0.0	0.0	0.0	0.0	0.0	0.0	0.0	0.0	0.0	0.0	0.0	0.0	0.0	0.0	0.0	0.0	0.0	0.0	0.0	0.0	0.0	0.0	0.0	0.0	0.0	0.0	0.0	0.0	0.0	0.0	0.0	0.0	0.0	0.0	0.0	0.0	0.0	0.0	0.0	0.0	0.0	0.0	0.0	0.0	0.0	0.0	0.0	0.0	0.0	0.0	0.0	0.0	0.0	0.0	0.0	0.0	0.0	0.0	0.0	0.0	0.0	0.0	0.0	0.0	0.0	0.0	0.0	0.0	0.0	0.0	0.0	0.0	0.0	0.0	0.0	0.0	0.0	0.0	0.0	0.0	0.0	0.0	0.0	0.0	0.0	0.0	0.0	0.0	0.0	0.0	0.0	0.0	0.0	0.0	0.0	0.0	0.0	0.0	0.0	0.0	0.0	0.0	0.0	0.0	0.0	0.0	0.0	0.0	0.0	0.0	0.0	0.0	0.0	0.0	0.0	0.0	0.0	0.0	0.0	0.0	0.0	0.0	0.0	0.0	0.0	0.0	0.0	0.0	0.0	0.0	0.0	0.0	0.0	0.0	0.0	0.0	0.0	0.0	0.0	0.0	0.0	0.0	0.0	0.0	0.0	0.0	0.0	0.0	0.0	0.0	0.0	0.0	0.0	0.0	0.0	0.0	0.0	0.0	0.0	0.0	0.0	0.0	0.0	0.0	0.0	0.0	0.0	0.0	0.0	0.0	0.0	0.0	0.0	0.0	0.0	0.0	0.0	0.0	0.0	0.0	0.0	0.0	0.0	0.0	0.0	0.0	0.0	0.0	0.0	0.0	0.0	0.0	0.0	0.0	0.0	0.0	0.0	0.0	0.0	0.0	0.0	0.0	0.0	0.0	0.0	0.0	0.0	0.0	0.0	0.0	0.0	0.0	0.0	0.0	0.0	0.0	0.0	0.0	0.0	0.0	0.0	0.0	0.0	0.0	0.0	0.0	0.0	0.0	0.0	0.0	0.0	0.0	0.0	0.0	0.0	0.0	0.0	0.0	0.0	0.0	0.0	0.0	0.0	0.0	0.0	0.0	0.0	0.0	0.0	0.0	0.0	0.0	0.0	0.0	0.0	0.0	0.0	0.0	0.0	0.0	0.0	0.0	0.0	0.0	0.0	0.0	0.0	0.0	0.0	0.0	0.0	0.0	0.0	0.0	0.0	0.0	0.0	0.0	0.0	0.0	0.0	0.0	0.0	0.0	0.0	0.0	0.0	0.0	0.0	0.0	0.0	0.0	0.0	0.0	0.0	0.0	0.003268	0.0	0.0	0.0	0.0	0.0	0.0	0.0	0.0	0.0	0.0	0.0	0.0	0.0	0.0	0.0	0.0	0.0	0.0	0.0	0.0	0.0	0.0	0.0	0.0	0.0	0.0	0.0	0.0	0.0	0.0	0.0	0.0	0.0	0.0	0.0	0.0	0.0	0.0	0.0	0.0	0.0	0.0	0.0	0.0	0.0	0.0	0.0	0.0	0.0	0.0	0.0	0.0	0.0	0.0	0.0	0.0	0.0	0.0	0.0	0.0	0.0	0.0	0.0	0.0	0.0	0.0	0.0	0.0	0.0	0.0	0.0	0.0	0.0	0.0	0.0	0.0	0.0	0.0	0.0	0.0	0.0	0.0	0.0	0.0	0.0	0.0	0.0	0.0	0.0	0.0	0.0	0.0	0.0	0.0	0.0	0.0	0.0	0.0	0.0	0.0	0.0	0.0	0.0	0.0	0.0	0.0	0.0	0.0	0.0	0.0	0.0	0.0	0.0
21981	ENSMUSG00000045886	Gm9803	6.25302	4.96943	2.27135	3.76923	6.10808	9.49234	11.844	0.0	8.60167	0.0	7.96341	7.7454	20.8571	28.6432	16.818	23.8989	19.2564	11.3713	8.89843	23.9545	14.0512	20.8398	21.7065	10.6292	8.02178	32.6886	17.1493	16.9243	13.0564	15.6976	0.0	24.0007	28.0969	15.2933	24.4367	23.9963	11.4041	19.3441	20.3112	0.370312	5.68321	12.5319	17.9617	15.2514	22.6711	19.057	16.2999	15.6551	18.9816	22.4386	21.224	14.4958	14.44	13.709	13.816	15.243	7.88378	32.7178	12.8376	12.8752	17.6538	24.7663	13.3966	17.15	17.6788	7.83515	20.9753	12.3745	10.1528	17.0461	22.7771	10.8284	19.6539	11.2198	7.53477	16.0592	8.05814	21.7005	17.6989	13.2002	15.879	12.2003	16.1517	15.7487	8.97374	6.85034	8.99964	26.2123	13.2792	10.2699	8.32856	10.3936	8.94155	8.76342	7.50554	9.08945	6.82813	0.0	8.74204	9.53854	6.49097	13.0192	8.13488	6.10659	6.48789	7.74764	11.2129	10.4439	12.189	9.78858	10.6173	11.9711	9.21335	6.02914	10.7949	9.85729	7.31555	5.20929	9.5106	6.99008	7.65644	9.31366	4.02633	8.38869	0.0	8.20033	5.89569	6.80485	8.31439	10.1627	7.15787	9.66012	10.4209	2.95737	10.693	14.5539	13.3667	27.0173	32.4107	14.2438	33.9162	31.3543	30.9711	26.7965	18.668	31.1289	20.9032	14.7448	20.9627	21.4769	29.5036	27.3695	34.9742	21.842	30.274	30.6388	15.408	9.42135	0.0	0.0	0.0	0.0	9.26614	0.0	0.0	0.0	0.0	13.3522	0.0	0.0	6.05464	22.1312	26.4108	6.64031	19.9223	18.4988	18.0555	28.6863	15.407	23.4008	22.7638	23.7349	0.0	0.0	0.0	0.0	0.0	0.0	0.0	0.0	0.0	0.0	0.0	0.0	0.0	0.0	0.0	0.0	0.0	0.0	0.0	0.0	0.0	0.0	0.0	0.0	0.0	0.0	0.0	0.0	0.0	0.0	0.0	0.0	0.0	0.0	0.0	0.0	0.0	0.0	0.0	0.0	0.0	0.0	0.0	0.0	0.0	0.0	0.0	0.0	0.0	0.0	0.0	0.0	0.0	0.0	0.0	0.0	0.0	0.0	0.0	0.0	0.0	29.6351	33.589	31.0107	25.1924	18.1575	31.0228	28.4136	30.1073	29.2775	35.9288	22.4629	33.5756	30.3078	31.4234	39.0004	30.2929	27.3059	20.2967	34.7135	12.7913	21.6247	30.8768	31.9616	23.968	19.27	19.3863	22.0511	19.4267	19.3467	26.8479	0.0	19.9078	31.5175	17.9264	0.0	0.0	0.0	0.0	0.0	0.0	0.0	0.0	0.0	0.0	0.0	0.0	0.0	0.0	0.0	0.0	0.0	0.0	0.0	0.0	0.0	0.0	0.0	1.19437	0.0	0.0	0.0	0.979163	0.0	0.0	0.0	0.0	0.0	0.0	0.0	0.0	0.0	0.0	0.0	0.0	0.0	0.0	0.0	0.0	28.4529	39.1375	30.2615	27.3425	21.1363	37.3552	30.0405	19.262	39.9598	22.35	0.0	0.0	17.5549	11.5328	33.7865	28.5452	24.9075	0.0	0.0	33.7308	0.0	0.0	0.0	13.4847	0.0	0.0	0.0	0.0	0.0	0.0	0.0	0.0	0.0	0.0	0.0	0.0	0.0	0.0	0.0	0.0	0.0	0.0	0.0	0.071588	0.0	0.0	0.0	0.0	0.0	0.0	0.0	0.0	0.0	0.0	15.7015	15.0461	8.2645	11.1542	9.8293	12.198	12.7319	12.5837	15.013	10.0845	10.7891	17.4244	15.0892	8.47259	16.1873	12.1637	10.3284	12.8486	13.6307	13.1794	10.4738	13.4858	12.7224	6.77493	12.3703	7.90129	16.8514	9.40724	12.6492	13.7262	12.3091	14.9587	10.05	17.3857	12.5795	13.3969	15.4812	10.8735	13.181	10.5184	13.8461	10.8487	15.7803	12.6821	8.97691	15.2376	10.0599	19.0412	0.0	0.0	0.0	0.0	0.0	0.0	0.0	0.0	0.0	0.0	0.0	0.0	0.0	0.0	0.0	0.0	0.0	0.0	0.0	0.0	0.0	0.0	0.0	0.0	31.875	28.1605	0.0	14.9258	23.7495	9.04364	22.4184	22.3781	11.9109	10.2381	11.9779	7.21615	11.9301	14.6265	8.90657	12.4888	14.2378	12.7027	13.0169	13.1622	31.0242	25.2061	19.6076	42.2479	16.6813	20.7208	36.261	15.4226	9.4564	11.6736	3.64413	13.9545	0.0	5.71055	0.0	4.94323	4.702	3.35236	7.95988	12.589	9.66839	5.63702	6.86921	11.1088	10.215	10.3688	14.2092	8.61181	12.239	2.56607	5.24968	0.0	29.8995	35.9029	29.9458	26.4489	31.8595	23.8474	29.3163	24.6606	25.2733	29.491	32.2234	27.4204	31.708	30.1007	20.2715	31.4017	27.0945	24.3513	28.513	30.7485	38.0248	32.201	32.5883	26.7405	20.4151	32.7558	30.2291	27.6892	44.2775	28.2629	26.3418	21.0526	22.5747	0.0	0.0	0.0	14.1354	0.0	17.0499	0.0	0.0	0.0	9.41358	10.4079	6.03233	0.0	0.0	0.0	0.0	0.0	0.0	13.4534	22.0974	4.90501	18.2701	26.629	8.88935	26.9929	11.4284	12.0397	11.5129	16.7601	10.1999	12.813	22.6294	26.4461	11.1121	21.5522	25.1065	29.169	11.3915	8.81133	20.1307	8.08813	6.79076	25.8166	9.97315	12.0846	13.2053	38.1838	60.7322	44.6322	54.9408	37.9825	59.958	34.305	44.5853	42.9373	53.9959	48.9013	49.5277	42.1141	37.8271	54.4545	39.0773	42.6773	36.2158	67.973	58.004	29.7571	44.1693	53.2851	47.3718	56.6434	0.0	0.0	0.0	0.0	0.0	0.0	0.0	0.0	0.0	0.0	0.0	0.0	0.0	0.0	0.0	0.0	0.0	0.0	0.0	0.0	0.0	0.0	0.0	0.0	0.0	0.0	0.0	0.0	0.0	0.0	0.0	0.0	0.0	7.44461	0.0	0.0	0.0	35.2994	24.1112	25.9828	17.2448	28.4232	29.1758	19.2453	33.8997	36.6913	23.4633	0.0	35.229	28.8864	28.2607	35.577	40.4807	0.0	23.9989	22.8688	0.0	37.3011	27.7306	0.0	0.0	0.0	0.0	0.0	0.0	0.0	0.0	0.0	0.0	0.0	0.0	0.0	0.0	0.0	0.0	0.0	0.0	8.81414	0.0	0.0	0.0	10.0505	0.0	6.33482	2.05087	6.81883	2.33825	2.6647	2.34275	0.0	0.0	0.0	0.0	0.0	0.0	0.0	0.0	0.0	0.0	0.0	0.0	0.0	0.0	0.0	0.0	0.0	0.0	0.0	0.0	0.0	0.0	0.161886	0.0	0.0	0.0	0.0	0.0	0.0	0.0	0.0	0.0	0.0	0.0	0.0	0.0	0.0	0.0	0.0	0.0	0.0	0.0	0.0	0.0	0.0	0.0	0.0	0.0	26.1649	34.7406	30.1823	28.2031	30.3759	37.1716	28.1354	27.6936	25.0303	26.3193	25.3737	34.904	27.9333	30.4733	26.1162	25.7654	29.6985	29.3029	38.427	15.0238	10.9134	18.9842	23.0199	19.1851	35.4287	28.4765	31.4282	18.1891	9.94714	0.0	11.4348	20.7972	24.5465	15.2133	39.9984	3.74394	0.0	5.50394	3.50513	5.97464	0.0	0.0	0.0	0.0	0.0	0.0	0.0	0.0	0.0	0.0	0.0	0.0	0.0	0.0	0.0	0.0	0.0	0.0	0.0	0.0	0.0	0.0	0.0	0.0	0.0
21982	ENSMUSG00000097730	Gm26588	1.23143	1.2572	1.04469	1.14433	2.09109	1.15931	1.15555	1.08696	1.07835	1.20211	0.800192	1.49952	2.5161	1.87601	3.82042	2.75189	2.2879	2.69192	2.3925	2.99491	3.76272	2.44848	2.08898	2.92138	2.15493	1.91035	2.76183	2.0208	2.1339	2.17275	2.93296	2.20786	2.37166	2.16022	2.35378	3.03182	2.26375	3.10021	1.72265	0.099145	2.82153	2.05481	3.26044	3.69703	2.56568	2.38726	3.36111	4.3079	2.27567	3.7708	1.66807	2.97858	1.67908	3.07971	3.54548	2.19461	1.58871	1.23206	1.87913	3.42336	2.38383	2.81145	2.34513	2.26985	2.09463	1.35378	2.95071	1.85423	2.35614	1.91107	2.26591	2.82245	1.80448	3.32453	3.88115	1.65773	2.3136	2.20233	2.34557	1.57361	1.91255	3.80242	3.93829	2.51077	2.44284	2.69978	1.20337	2.20574	1.93944	0.7995	1.3533	1.20368	1.0936	0.699278	1.5133	0.495269	1.01379	0.713794	0.704194	1.0596	1.19366	0.810676	1.35126	0.78257	0.944265	3.01261	0.649366	0.808506	1.00128	0.854049	0.878076	0.615278	0.642913	1.38268	0.808667	2.00521	0.952139	0.836761	0.729093	1.36706	0.973779	1.39603	0.977404	0.782143	0.644227	1.23937	1.08456	1.07273	1.13362	1.16641	1.28187	0.696112	1.13247	1.10082	1.06926	1.11247	0.714815	2.23212	3.63869	1.08535	2.66276	1.79943	1.80527	1.7857	1.41976	1.05299	3.40629	1.58819	3.97143	2.5317	2.34397	0.862038	3.50098	1.08439	2.85694	1.46574	2.00274	1.76429	2.19291	4.20455	2.50119	5.88647	2.42656	1.91259	3.86238	3.04471	1.5259	2.71942	4.21995	3.77669	2.25879	3.76146	4.93286	1.22064	1.42871	2.6718	1.5444	3.04628	3.24487	1.91782	2.10061	2.31841	1.08683	1.9586	1.75521	3.05241	2.57269	1.56009	2.12279	2.34279	3.69644	2.96575	2.44111	2.02337	3.32199	2.1869	1.98384	1.72784	2.03723	1.87013	1.19814	1.41586	2.31003	1.93868	3.50281	3.09628	24.8675	21.8526	21.9249	17.6912	25.3723	23.6862	20.7345	22.0069	17.9055	20.5415	18.5801	18.6073	21.6282	22.9311	16.874	21.6519	18.0487	21.736	2.00771	2.67974	1.83494	1.51083	3.11738	2.62003	1.74794	1.95702	0.549363	2.67868	1.80322	2.28357	1.51111	3.03681	2.85884	2.35088	2.55185	1.90408	3.74635	4.68046	4.6406	6.20248	4.84411	2.74087	4.56749	2.35694	3.15863	3.12774	3.23591	5.56438	4.57242	3.95211	3.52893	3.97008	3.95826	4.11778	2.40762	2.78488	3.51942	2.45839	2.68185	2.7152	3.86857	2.9496	3.95539	3.5365	3.35676	3.13153	2.74195	3.58307	5.48512	4.62668	3.50012	0.794303	1.02522	0.817717	0.624849	0.580082	0.731269	0.654794	1.01184	0.563721	0.692497	0.918609	0.642554	0.490098	0.694799	0.752577	0.794	0.527225	0.747869	0.774233	1.08806	0.427053	0.913714	0.98522	1.32272	1.02231	1.09612	0.816311	0.82709	0.641351	0.971297	0.511981	1.06575	2.69636	1.83333	1.00921	2.73053	2.83851	1.1017	3.179	1.99819	1.54546	2.36266	2.49179	1.10823	3.78883	5.77195	2.2079	1.4845	2.16024	1.53551	4.01554	2.06708	5.93961	1.7368	3.35565	3.2536	1.95894	2.80654	2.09178	4.13876	1.94626	1.99363	4.98667	3.39594	2.69247	3.93551	4.02729	2.13324	1.38286	2.32484	2.54786	2.43429	2.96351	1.31324	1.79251	2.84498	1.36138	2.14312	1.71166	2.4	2.75451	2.44143	1.58415	1.22021	2.64621	2.06701	1.51354	1.56429	1.29166	1.44208	0.950216	1.65247	1.35032	0.992413	1.04586	0.87216	1.51975	1.24206	3.18315	2.86812	1.31377	2.00095	3.61385	2.26605	3.18535	2.85	2.73874	3.59837	1.23491	2.92254	4.24232	2.85591	3.04772	3.82248	3.8521	3.88316	2.09581	1.54967	2.40244	2.21106	1.58673	3.11408	3.49622	2.39221	3.02871	2.66534	2.81842	2.4721	1.45803	3.62118	3.63365	2.13459	3.70173	3.52115	1.68618	2.54073	2.76098	1.30039	2.4512	2.75362	2.07574	2.58325	2.34926	1.54771	1.87707	2.37491	4.51034	3.18525	2.39843	2.4585	1.84548	2.79084	3.18847	4.61295	1.03203	2.27851	2.62961	2.3675	2.65062	7.10834	4.25708	2.82347	3.94175	1.23859	4.71738	3.47109	3.22992	3.34018	2.80054	3.78231	1.68066	3.72627	3.40529	1.98805	3.17631	2.02349	2.37905	1.19352	2.67565	2.59174	2.06976	2.09116	2.8991	4.59458	3.01819	1.53241	1.90163	2.3395	1.81451	1.7716	2.49804	2.45077	2.32156	2.54499	2.41833	2.52502	2.27309	2.00045	1.71971	1.27382	0.451875	1.49063	0.904432	0.877223	0.751548	0.80503	1.37287	1.10426	1.57597	1.26216	1.0301	0.624831	0.907656	0.954076	0.9382	1.85688	1.91793	0.929959	1.15439	0.706344	0.884107	1.03144	2.14655	1.54613	3.36291	3.25411	2.53157	3.63349	2.66559	2.22607	3.01769	3.22669	2.19721	1.92672	1.32323	3.61988	2.44965	1.45025	3.41685	2.64293	2.57062	2.0957	1.97661	3.08953	2.98723	1.45672	1.99925	3.0012	3.24563	1.93906	2.27297	2.54815	2.37354	2.84152	2.53784	4.00965	1.84245	0.932686	2.76528	2.39142	3.37856	1.42265	2.536	2.0917	1.41244	2.21634	1.0047	1.91479	2.71594	1.7274	1.29963	2.8951	2.14768	0.966731	1.68841	0.788247	1.49955	2.07532	0.702054	2.65187	1.59359	0.829232	1.38996	1.43421	1.25461	1.73228	2.05976	3.17666	1.07768	1.88673	1.66958	1.81515	1.1302	1.35426	2.59765	1.58106	0.525045	2.68425	1.04344	2.66648	1.40281	5.84723	2.48912	7.75271	6.92394	10.7121	6.047	6.64598	3.70917	6.2943	5.64145	4.35563	7.61002	5.95531	7.82295	8.59122	10.9472	5.58496	2.40867	3.25344	4.92853	4.05293	4.35124	3.54461	4.06809	2.4464	1.14814	1.00515	1.05909	2.16794	3.33737	2.05246	1.96299	1.54276	2.21348	2.35139	1.45579	2.42746	1.18846	1.37132	2.1231	1.55017	1.9727	1.15021	2.04893	2.92825	1.60953	1.96845	3.06951	3.05249	1.06858	1.34437	0.916773	0.805542	1.18796	1.34619	0.518774	1.20492	1.19973	1.84135	1.10942	1.08747	1.90471	1.70698	2.95732	1.3784	1.77056	3.59762	2.00923	2.97702	3.20594	2.11085	2.0787	0.0	3.32987	2.43582	2.43826	4.16865	2.68191	2.43669	3.26421	2.02292	1.92411	1.95601	2.23366	2.27371	1.27829	1.11774	2.43608	4.50083	1.86201	1.77174	1.86026	1.34695	1.38164	2.17985	4.64407	3.04913	0.992589	2.83059	2.05725	1.86816	1.42135	2.10816	1.3204	2.42077	3.12882	1.90683	2.62788	0.592212	0.217023	0.510667	0.283214	0.453393	0.144977	3.81046	6.14827	2.71858	1.47091	3.69214	2.3665	3.03788	3.01315	3.34529	3.19401	1.68521	2.84722	2.94582	2.46316	4.20865	2.77298	3.18506	2.82562	22.3965	17.7499	22.3022	29.7915	20.5712	29.0653	23.1079	20.6389	15.015	20.6797	22.2953	19.0255	23.9424	11.6908	30.7713	21.2907	21.3985	17.4293	3.04757	3.05121	3.20154	2.1992	3.23231	1.37517	2.18026	1.52595	2.5274	1.0437	2.16177	1.23537	3.73452	4.52618	3.39516	4.99265	3.25126	2.7737	4.27146	3.83979	5.30916	4.5314	2.20715	3.70184	4.8712	5.13791	5.03345	5.1448	3.52729	3.42324	5.54851	5.50469	5.98764	5.37646	4.36398	3.37111	3.80301	3.38445	2.57097	3.78346	4.10942	4.53687	5.40706	5.1129	4.73774	4.50434	2.29672	0.77184	0.571718	0.83898	0.60849	0.625466	0.665568	1.72233	0.997091	1.80945	1.57288	1.80004	1.53638	2.57529	0.937211	1.96662	1.05729	1.7946	1.75511	1.9802	0.986371	1.46323	1.8065	1.26054	1.98037	2.34458	1.17775	1.96686	1.59869	1.10089	1.37028
21983	ENSMUSG00000093818	Ighd3-1	0.0	0.0	0.0	0.0	0.0	0.0	0.0	0.0	0.0	0.0	0.0	0.0	0.0	0.0	0.0	0.0	0.0	0.0	0.0	0.0	0.0	0.0	0.0	0.0	0.0	0.0	0.0	0.0	0.0	0.0	0.0	0.0	0.0	0.0	0.0	0.0	0.0	0.0	0.0	0.0	0.0	0.0	0.0	0.0	0.0	0.0	0.0	0.0	0.0	0.0	0.0	0.0	0.0	0.0	0.0	0.0	0.0	0.0	0.0	0.0	0.0	0.0	0.0	0.0	0.0	0.0	0.0	0.0	0.0	0.0	0.0	0.0	0.0	0.0	0.0	0.0	0.0	0.0	0.0	0.0	0.0	0.0	0.0	0.0	0.0	0.0	0.0	0.0	0.0	0.0	0.0	0.0	0.0	0.0	0.0	0.0	0.0	0.0	0.0	0.0	0.0	0.0	0.0	0.0	0.0	0.0	0.0	0.0	0.0	0.0	0.0	0.0	0.0	0.0	0.0	0.0	0.0	0.0	0.0	0.0	0.0	0.0	0.0	0.0	0.0	0.0	0.0	0.0	0.0	0.0	0.0	0.0	0.0	0.0	0.0	0.0	0.0	0.0	0.0	0.0	0.0	0.0	0.0	0.0	0.0	0.0	0.0	0.0	0.0	0.0	0.0	0.0	0.0	0.0	0.0	0.0	0.0	0.0	0.0	0.0	0.0	0.0	0.0	0.0	0.0	0.0	0.0	0.0	0.0	0.0	0.0	0.0	0.0	0.0	0.0	0.0	0.0	0.0	0.0	0.0	0.0	0.0	0.0	0.0	0.0	0.0	0.0	0.0	0.0	0.0	0.0	0.0	0.0	0.0	0.0	0.0	0.0	0.0	0.0	0.0	0.0	0.0	0.0	0.0	0.0	0.0	0.0	0.0	0.0	0.0	0.0	0.0	0.0	0.0	0.0	0.0	0.0	0.0	0.0	0.0	0.0	0.0	0.0	0.0	0.0	0.0	0.0	0.0	0.0	0.0	0.0	0.0	0.0	0.0	0.0	0.0	0.0	0.0	0.0	0.0	0.0	0.0	0.0	0.0	0.0	0.0	0.0	0.0	0.0	0.0	0.0	0.0	0.0	0.0	0.0	0.0	0.0	0.0	0.0	0.0	0.0	0.0	0.0	0.0	0.0	0.0	0.0	0.0	0.0	0.0	0.0	0.0	0.0	0.0	0.0	0.0	0.0	0.0	0.0	0.0	0.0	0.0	0.0	0.0	0.0	0.0	0.0	0.0	0.0	0.0	0.0	0.0	0.0	0.0	0.0	0.0	0.0	0.0	0.0	0.0	0.0	0.0	0.0	0.0	0.0	0.0	0.0	0.0	0.0	0.0	0.0	0.0	0.0	0.0	0.0	0.0	0.0	0.0	0.0	0.0	0.0	0.0	0.0	0.0	0.0	0.0	0.0	0.0	0.0	0.0	0.0	0.0	0.0	0.0	0.0	0.0	0.0	0.0	0.0	0.0	0.0	0.0	0.0	0.0	0.0	0.0	0.0	0.0	0.0	0.0	0.0	0.0	0.0	0.0	0.0	0.0	0.0	0.0	0.0	0.0	0.0	0.0	0.0	0.0	0.0	0.0	0.0	0.0	0.0	0.0	0.0	0.0	0.0	0.0	0.0	0.0	0.0	0.0	0.0	0.0	0.0	0.0	0.0	0.0	0.0	0.0	0.0	0.0	0.0	0.0	0.0	0.0	0.0	0.0	0.0	0.0	0.0	0.0	0.0	0.0	0.0	0.0	0.0	0.0	0.0	0.0	0.0	0.0	0.0	0.0	0.0	0.0	0.0	0.0	0.0	0.0	0.0	0.0	0.0	0.0	0.0	0.0	0.0	0.0	0.0	0.0	0.0	0.0	0.0	0.0	0.0	0.0	0.0	0.0	0.0	0.0	0.0	0.0	0.0	0.0	0.0	0.0	0.0	0.0	0.0	0.0	0.0	0.0	0.0	0.0	0.0	0.0	0.0	0.0	0.0	0.0	0.0	0.0	0.0	0.0	0.0	0.0	0.0	0.0	0.0	0.0	0.0	0.0	0.0	0.0	0.0	0.0	0.0	0.0	0.0	0.0	0.0	0.0	0.0	0.0	0.0	0.0	0.0	0.0	0.0	0.0	0.0	0.0	0.0	0.0	0.0	0.0	0.0	0.0	0.0	0.0	0.0	0.0	0.0	0.0	0.0	0.0	0.0	0.0	0.0	0.0	0.0	0.0	0.0	0.0	0.0	0.0	0.0	0.0	0.0	0.0	0.0	0.0	0.0	0.0	0.0	0.0	0.0	0.0	0.0	0.0	0.0	0.0	0.0	0.0	0.0	0.0	0.0	0.0	0.0	0.0	0.0	0.0	0.0	0.0	0.0	0.0	0.0	0.0	0.0	0.0	0.0	0.0	0.0	0.0	0.0	0.0	0.0	0.0	0.0	0.0	0.0	0.0	0.0	0.0	0.0	0.0	0.0	0.0	0.0	0.0	0.0	0.0	0.0	0.0	0.0	0.0	0.0	0.0	0.0	0.0	0.0	0.0	0.0	0.0	0.0	0.0	0.0	0.0	0.0	0.0	0.0	0.0	0.0	0.0	0.0	0.0	0.0	0.0	0.0	0.0	0.0	0.0	0.0	0.0	0.0	0.0	0.0	0.0	0.0	0.0	0.0	0.0	0.0	0.0	0.0	0.0	0.0	0.0	0.0	0.0	0.0	0.0	0.0	0.0	0.0	0.0	0.0	0.0	0.0	0.0	0.0	0.0	0.0	0.0	0.0	0.0	0.0	0.0	0.0	0.0	0.0	0.0	0.0	0.0	0.0	0.0	0.0	0.0	0.0	0.0	0.0	0.0	0.0	0.0	0.0	0.0	0.0	0.0	0.0	0.0	0.0	0.0	0.0	0.0	0.0	0.0	0.0	0.0	0.0	0.0	0.0	0.0	0.0	0.0	0.0	0.0	0.0	0.0	0.0	0.0	0.0	0.0	0.0	0.0	0.0	0.0	0.0	0.0	0.0	0.0	0.0	0.0	0.0	0.0	0.0	0.0	0.0	0.0	0.0	0.0	0.0	0.0	0.0	0.0	0.0	0.0	0.0	0.0	0.0	0.0	0.0	0.0	0.0	0.0	0.0	0.0	0.0	0.0	0.0	0.0	0.0	0.0	0.0	0.0	0.0	0.0	0.0	0.0	0.0	0.0	0.0	0.0	0.0	0.0	0.0	0.0	0.0	0.0	0.0	0.0	0.0	0.0	0.0	0.0	0.0	0.0	0.0	0.0	0.0	0.0	0.0	0.0	0.0	0.0	0.0	0.0	0.0	0.0	0.0	0.0	0.0	0.0	0.0	0.0	0.0	0.0	0.0	0.0	0.0	0.0	0.0	0.0	0.0	0.0	0.0	0.0	0.0	0.0	0.0	0.0	0.0	0.0	0.0	0.0	0.0	0.0	0.0	0.0	0.0	0.0	0.0	0.0	0.0	0.0	0.0	0.0	0.0	0.0	0.0	0.0	0.0	0.0	0.0	0.0	0.0	0.0	0.0	0.0	0.0
21984	ENSMUSG00000040134	Rdh7	296.765	258.729	333.409	268.31	276.906	283.311	286.798	305.821	312.029	324.612	316.242	298.844	695.148	678.823	682.858	596.551	682.02	652.836	715.112	665.091	663.109	698.685	598.587	670.155	681.756	824.518	729.101	771.934	702.807	626.865	761.773	630.643	653.824	674.959	690.475	639.834	653.559	745.108	719.957	10.5429	654.02	631.945	625.743	666.041	713.965	713.596	712.373	641.984	740.744	691.351	725.229	697.556	659.664	776.089	713.997	592.067	719.516	484.022	706.266	711.521	668.883	610.799	698.765	672.295	656.199	591.837	683.303	691.869	688.803	757.577	800.014	690.578	505.016	735.946	712.307	781.296	661.681	663.845	586.858	712.42	674.754	649.274	724.333	717.123	720.734	582.027	750.546	614.054	843.906	307.901	283.458	267.242	330.415	300.716	280.259	291.736	333.108	311.491	323.577	329.556	335.583	264.33	333.656	331.135	315.591	292.468	288.908	363.196	352.162	341.098	365.736	318.376	298.633	269.177	334.25	349.706	374.179	300.685	309.81	299.568	355.1	380.521	265.554	274.699	331.529	267.738	327.817	356.458	274.69	427.356	316.651	273.126	299.139	311.719	313.227	319.3	349.662	652.84	507.965	342.177	639.243	922.734	668.555	727.96	679.014	684.98	620.494	666.106	630.592	721.317	824.515	615.019	591.795	719.854	657.803	623.125	760.458	720.032	884.167	859.829	759.118	678.038	1052.16	801.146	669.931	1088.66	666.274	652.659	742.156	822.081	572.614	520.291	490.731	468.487	669.42	769.042	656.879	661.508	664.214	557.188	646.277	565.707	643.971	604.041	767.981	658.405	547.456	1047.31	869.151	628.426	632.666	628.25	873.221	717.403	554.156	653.878	689.775	740.519	872.674	706.602	753.954	548.164	567.317	1270.66	756.673	605.76	2155.82	1909.07	970.919	2555.38	1503.03	1958.66	1655.92	873.068	2148.52	600.338	1644.16	2496.83	1756.88	1188.35	1562.48	1687.26	2303.78	2131.27	589.807	434.154	366.801	401.77	519.924	546.852	394.344	504.4	748.424	487.242	526.525	421.965	514.043	386.246	456.656	476.326	622.378	683.899	516.212	736.1	681.042	812.016	625.118	659.27	790.393	576.335	755.479	721.263	825.81	702.767	758.433	750.756	808.452	778.243	691.41	753.934	689.242	584.588	707.199	583.043	710.433	732.652	628.49	684.581	653.843	676.633	625.28	676.352	742.658	700.593	589.197	597.356	729.895	89.4163	91.2624	106.667	97.9171	116.689	109.909	113.551	88.2757	96.2466	83.2344	111.518	101.541	112.591	119.081	100.476	93.8409	96.5867	101.9	122.763	107.04	61.86	98.3962	90.7256	103.181	104.023	104.105	76.1952	101.461	91.9237	122.749	77.8147	91.5929	599.16	494.584	383.855	563.083	556.942	403.641	632.874	510.611	462.851	542.082	510.175	454.062	773.383	619.752	801.667	618.557	588.427	635.219	817.474	639.923	629.641	637.101	782.927	770.353	806.436	588.974	702.935	645.206	696.773	818.165	560.094	834.922	870.488	757.691	700.581	676.497	529.001	550.848	457.425	463.677	624.249	460.069	582.112	494.195	445.652	542.011	514.018	479.618	511.759	570.345	473.84	472.686	468.921	443.958	329.578	317.183	244.557	297.391	277.501	366.233	318.521	331.472	317.834	282.29	366.622	313.861	585.443	545.22	543.735	490.631	558.521	605.863	612.44	507.79	440.862	603.63	271.933	621.495	661.26	716.093	535.064	526.933	547.258	585.399	553.524	547.381	543.047	588.088	575.059	560.337	604.335	442.55	596.598	560.108	582.939	592.719	580.377	588.455	528.904	566.918	549.946	644.93	563.059	603.978	489.928	525.361	553.668	695.372	578.372	561.456	649.074	507.55	550.718	605.899	1493.14	1337.75	1450.56	1231.57	1067.78	1317.81	1290.34	1378.67	1456.22	1389.43	1103.46	1521.95	1262.87	1340.95	1146.8	1303.21	1399.35	1197.71	1328.43	1195.3	1374.38	1150.6	1421.49	1081.89	236.456	190.342	226.014	258.519	238.21	300.254	398.437	210.417	442.787	348.44	411.017	411.489	385.056	370.498	379.544	441.848	415.634	384.266	412.424	361.296	691.503	393.519	392.103	587.454	561.933	580.26	613.311	669.007	309.236	325.989	300.319	286.678	263.465	255.128	314.31	372.012	299.732	276.192	364.815	315.898	327.368	240.35	323.281	305.559	302.306	303.895	297.637	265.356	388.223	354.619	307.728	224.692	702.63	770.652	673.833	769.456	783.466	724.458	698.32	855.291	662.686	776.983	819.354	810.884	725.222	655.795	779.995	660.655	808.314	733.103	771.744	729.445	680.592	766.499	582.806	751.216	723.526	661.583	746.714	929.085	810.103	490.235	906.257	930.9	424.602	415.75	347.477	370.765	445.323	456.167	463.467	322.269	389.108	400.896	440.564	350.217	271.829	441.607	487.506	360.086	442.502	482.144	401.28	330.389	391.977	165.157	418.699	416.296	349.876	571.986	340.083	320.981	356.24	408.385	337.792	362.795	506.781	460.897	348.939	419.179	356.117	460.518	356.445	356.848	403.745	393.098	215.949	474.679	350.847	298.087	335.928	831.66	926.162	888.976	818.127	883.304	840.907	986.169	892.73	766.692	888.374	771.48	788.767	834.61	866.53	986.736	939.829	609.132	605.989	841.391	860.684	940.768	673.931	844.798	781.582	917.542	523.385	578.524	690.334	658.444	757.203	504.863	501.7	774.142	562.848	585.858	698.182	725.921	660.081	649.757	757.187	518.773	686.585	630.109	552.325	694.976	504.439	496.534	631.101	603.485	513.805	826.093	677.47	523.694	692.488	807.851	687.183	619.053	591.739	370.25	640.264	366.031	769.86	772.429	981.797	870.106	870.115	712.848	728.694	969.857	755.158	988.443	697.374	0.0	955.534	848.458	773.767	869.611	904.588	808.186	945.016	900.451	821.566	845.095	698.123	772.686	425.12	474.892	581.39	480.136	570.247	362.055	390.712	419.61	396.28	485.289	773.179	559.577	233.598	360.406	438.884	383.846	410.608	241.584	387.639	279.608	508.275	370.737	463.954	154.597	106.426	123.161	89.1074	138.225	87.2366	517.772	504.364	495.765	339.446	421.516	509.366	421.731	334.905	569.581	480.352	348.871	552.796	282.594	559.344	322.377	503.275	469.305	608.495	2359.21	1792.31	1530.05	330.601	1561.49	331.107	2039.96	2132.41	1771.19	1902.51	1472.51	2178.41	1817.16	2295.29	748.92	1985.47	515.24	1686.83	629.329	544.949	686.976	651.603	610.71	551.188	709.025	718.575	550.111	473.432	698.842	655.483	826.38	720.215	756.774	763.023	692.358	749.106	669.975	676.8	792.819	781.273	702.02	781.502	702.535	717.33	805.773	725.428	767.569	748.733	630.023	669.685	904.173	595.584	774.653	603.578	612.999	776.838	616.407	768.608	612.689	721.588	589.043	648.341	779.467	715.52	658.341	160.473	219.147	167.976	207.738	204.253	154.963	544.239	559.543	665.02	624.402	735.515	548.0	522.679	490.537	629.4	625.041	560.904	660.267	612.681	524.836	647.747	525.505	528.747	558.088	543.474	521.944	487.215	586.456	614.161	608.508
21985	ENSMUSG00000025612	Bach1	7.28221	6.38703	13.2204	5.76444	5.46815	6.38792	5.2285	7.54261	7.70948	7.48029	12.4187	5.5377	4.66783	6.33414	15.9424	5.50987	4.98444	6.01538	13.6323	5.18592	5.40953	6.8526	9.94592	20.7777	17.519	11.006	9.32393	17.1804	12.7161	5.76401	11.0301	5.99913	8.59705	8.66546	14.3011	10.5734	5.61649	9.44568	9.49103	0.577075	11.6448	8.26906	6.41685	6.13237	12.2467	10.4524	9.07889	6.10942	8.10579	13.863	9.4169	6.13692	11.7939	9.61571	11.9164	8.74679	8.05286	3.67252	8.63617	9.77315	8.88828	9.58759	8.23403	15.6993	16.3501	8.4638	11.5502	6.42887	6.46147	9.82018	15.8745	6.34146	6.20401	14.736	6.08206	9.93892	7.92622	14.9342	6.638	7.63	16.0806	6.78016	9.79214	11.9789	10.7234	10.2559	6.43133	6.08631	8.04956	6.34124	7.19983	12.6416	11.3729	9.99478	8.42001	6.01846	9.3228	6.00973	5.9671	13.0797	15.1098	9.1113	6.22788	8.40156	5.69569	8.37838	6.02826	9.96326	11.2723	12.0258	7.78924	12.079	5.92201	6.10556	6.45024	7.67429	9.26234	12.0154	10.8099	5.95026	11.8717	9.81784	6.15451	9.20016	5.66016	5.15383	9.78464	9.11212	4.98841	10.2172	5.91489	6.41437	6.11045	5.22681	9.2872	8.61324	7.37961	7.59877	7.24122	5.14096	6.84905	9.27324	13.2639	21.1021	6.44705	12.6383	10.5937	14.3033	5.66403	8.52821	20.068	8.3602	8.86839	14.1623	9.36907	6.54546	17.9853	9.18828	3.57043	8.06695	6.50591	7.44579	2.25402	8.71263	12.2964	4.46408	7.01883	8.21783	12.1627	7.37454	8.39393	13.8732	16.922	8.38244	10.749	21.103	9.01713	13.1526	15.8151	11.678	16.657	10.1269	4.09626	5.78789	7.14256	9.95069	4.4185	12.4789	7.07123	3.89956	6.54152	5.3134	9.77504	4.54019	3.91422	8.4229	8.40795	5.0972	7.17855	4.93288	6.29384	9.60183	4.35944	4.62517	11.1391	5.04729	0.528925	0.518917	0.614941	0.716392	0.235694	0.723206	0.753704	0.812496	0.825921	0.855697	0.478018	0.951832	0.561737	0.419489	0.817088	0.804165	0.813006	0.693183	3.81702	4.70756	5.29503	2.93332	6.84439	8.05106	7.02793	9.27385	6.25648	7.67962	3.80464	6.43892	10.5027	4.35739	4.32898	4.36388	10.6117	6.40712	7.87634	7.14842	6.67811	8.40303	8.64898	5.35324	12.2605	3.72652	10.7784	5.93119	10.2404	7.96004	6.13446	8.62336	13.3538	15.082	14.1887	6.34372	14.18	6.72795	5.1282	13.3333	6.64688	7.88437	5.80785	8.06591	4.73336	4.93814	5.71625	6.62139	7.4168	7.62801	5.24717	5.16639	7.57557	5.58565	4.37913	4.66968	5.83416	5.19177	8.2257	9.89714	4.37585	3.97239	3.76735	8.26021	5.27369	12.8733	6.27964	5.49516	4.65936	5.97151	3.94963	6.40141	6.72283	2.89836	3.67024	4.82353	4.70154	8.28865	8.35625	4.67403	7.21729	6.24387	3.86672	5.91657	7.23409	8.00479	4.64121	3.48344	4.0697	7.5085	3.2449	7.34022	6.74772	4.86135	4.48144	3.90176	5.30296	6.03291	4.50116	6.70235	9.60437	11.1011	4.75511	6.02823	6.37222	8.30009	5.71136	5.50521	8.32153	5.34877	6.51814	6.69556	4.85754	8.31744	7.81275	5.97912	14.7551	9.60706	11.9457	5.47955	8.65704	5.28713	8.07248	3.40023	2.80069	4.82198	5.6394	7.56162	4.7203	6.23522	7.13566	6.20481	5.30841	10.9618	7.26755	8.36242	5.53158	5.16122	3.91276	5.55717	7.75631	4.24466	7.39	3.36327	5.98727	7.83409	4.9568	5.36913	3.11825	9.48207	6.53914	7.19551	8.87719	4.63296	6.44438	7.44891	7.06708	7.22743	5.827	7.91406	10.9578	7.03214	6.68923	10.4358	6.44766	5.82227	7.28628	9.53521	9.99176	4.10785	5.0497	6.22039	7.19045	4.85654	8.85596	6.9746	7.11037	6.78436	6.44167	8.80732	6.98559	5.64802	7.25099	6.80378	4.93807	8.33202	7.06698	6.09163	9.88902	5.07925	4.24051	6.10714	6.6048	4.32056	6.23649	10.3872	4.49756	5.23313	4.42181	0.048775	0.046733	0.099824	0.050109	0.15669	0.135215	0.0552	0.077117	0.069594	0.145421	0.072409	0.059841	0.108014	0.168418	0.068668	0.133504	0.0594	0.265088	0.107139	0.060733	0.144788	0.063669	0.094682	0.093387	5.1216	8.84527	11.033	17.1195	8.48391	14.177	12.921	6.38128	9.75985	6.27925	12.1446	6.4126	6.85846	10.4788	6.59137	11.9887	10.3509	5.11451	9.65568	6.95834	12.0183	7.05165	9.28968	8.47904	7.20863	9.36852	16.19	9.79599	5.83002	13.6739	8.73265	5.47039	12.5253	6.06954	16.7783	8.23508	7.65861	4.91259	8.49932	6.79581	7.42863	6.05229	6.02833	6.04907	5.30177	5.99574	5.69289	6.81134	17.2142	9.83432	8.02196	5.21996	9.55108	9.77048	8.6188	8.25222	9.95063	7.7471	7.63385	10.2657	10.5123	5.96229	8.41535	6.93175	8.49738	6.8463	11.9925	6.67693	9.97387	13.3827	6.97631	11.4916	6.56967	8.68727	8.73372	12.4699	8.67501	6.02128	10.4805	12.4674	4.97455	4.49983	8.55356	9.42287	9.5866	6.57795	5.27098	8.66848	7.60278	5.2766	12.0792	4.90438	10.2702	4.74106	7.44064	6.05875	3.99212	6.5767	9.52762	4.51463	6.77715	9.77859	8.07714	4.75677	9.34835	3.81136	6.23098	7.57527	5.67987	11.6625	5.14184	3.91386	4.94276	5.89502	8.03745	5.00636	7.7588	7.29909	5.04846	7.32695	6.46297	14.8387	5.68191	5.62264	7.59075	6.06876	5.15734	20.4954	6.1536	4.97644	7.9972	10.4571	5.81571	8.1813	9.75853	9.11318	9.95933	6.18677	5.88222	7.8502	11.3429	11.301	8.37379	9.0708	6.79341	10.0317	11.5912	10.5587	8.13135	6.14991	9.98188	7.91611	4.58151	9.67467	9.57011	6.59735	2.66436	4.51354	1.47012	6.26734	8.0807	3.20112	3.48766	4.6437	4.94132	6.55128	6.72725	12.0626	2.376	4.85447	2.95258	4.70024	6.92136	4.1312	5.15498	6.35954	4.4805	3.599	3.65054	5.07115	3.62204	8.16715	5.59945	5.5593	4.70295	4.44562	4.33193	2.9229	4.52549	10.9283	3.30778	3.18368	22.7809	13.0875	21.4707	19.4804	11.6906	11.8005	14.9566	15.4321	10.8556	15.0186	13.2772	0.0	15.7831	9.87004	12.174	17.282	24.6898	11.1525	24.8213	11.2844	12.7135	16.1747	8.09909	12.3351	0.431371	1.34209	1.87097	4.78179	3.1301	1.0449	4.86072	2.53631	1.70607	1.63673	5.21466	2.54808	1.02334	2.15489	2.67915	1.46379	1.70536	10.7459	1.91612	4.00764	3.34032	2.10197	2.02324	4.11795	2.16654	4.59044	2.15877	6.08529	2.07472	8.74276	9.36716	3.5713	3.33149	5.58278	4.92642	5.89824	5.32286	4.55923	7.49031	3.54063	4.09874	6.34658	5.27277	4.64891	8.81698	5.11707	4.46923	1.25891	0.668337	0.784205	0.825815	0.380052	0.387846	0.464628	0.73563	0.71496	0.447699	0.385374	0.443851	0.734676	0.558819	0.382934	0.842723	0.505811	0.663259	2.21593	5.32699	1.75692	2.89035	3.40026	2.15433	1.84781	1.91216	1.28918	2.00851	3.51158	0.562227	7.85419	5.95061	6.78937	6.88203	13.0148	5.23632	5.58982	8.41892	8.00951	8.13483	5.0286	7.39354	10.4636	8.51189	7.18287	7.19046	4.84384	5.89795	5.31776	6.5951	5.21373	7.32801	5.0709	4.74837	6.54779	7.17966	5.08652	7.41125	8.80879	5.61365	6.59783	5.67421	5.39365	8.70064	4.88517	1.96421	5.33231	2.54873	2.98124	5.21573	2.90528	5.77437	3.48798	8.748	6.2346	15.049	1.82915	6.10284	2.35192	11.9912	4.93369	2.21068	3.52928	12.0372	3.14823	6.27872	5.02541	3.64326	7.51167	5.62297	5.14488	3.52017	5.47327	4.7165	4.10099
21986	ENSMUSG00000043923	Ccdc84	3.53387	3.33874	4.29145	5.04868	3.59951	4.5224	3.81569	2.55317	3.37685	4.35146	4.89597	3.41163	10.3228	12.4402	9.2167	9.15664	9.88305	10.2968	8.69184	8.61589	7.62771	9.29437	9.53969	9.67208	10.9956	11.1158	9.17458	9.5346	9.05557	9.93235	8.26388	11.8593	10.1774	10.7009	9.56778	8.15872	9.83261	8.90018	7.92974	0.331491	11.244	9.85005	9.80668	8.25258	13.4417	8.16289	8.53444	7.58867	8.04588	8.71778	8.87141	7.63473	11.0145	9.07337	9.10214	9.52215	8.73642	11.1897	8.38846	7.76999	7.56434	9.27485	7.21898	11.1691	9.95346	8.96833	8.28813	10.6196	8.11809	8.00041	13.0069	10.1891	13.8325	8.99702	7.82343	8.327	6.66511	9.32128	11.7907	7.48682	11.521	7.31722	9.31196	10.3774	12.1675	9.05127	10.7948	11.4274	10.4852	5.38488	3.77997	3.34851	3.68222	4.85836	4.37175	3.96199	3.8723	3.31009	5.06355	4.58761	4.27305	4.29858	4.60105	2.68796	3.68907	2.96335	4.66615	3.60094	4.0701	3.91133	3.91459	4.51522	4.64845	4.48684	4.39663	4.23139	4.1149	3.87541	2.78292	3.21274	4.14174	4.57068	3.20854	4.01098	2.79756	3.52431	3.58719	3.85504	3.32559	4.38952	2.49403	2.99722	4.23581	3.67143	4.72451	4.48662	5.00608	7.0704	8.46673	4.9486	8.93456	11.6928	8.82608	10.6513	9.67257	10.8768	6.99397	7.40356	6.95957	7.41882	8.24098	6.87392	7.36759	5.97052	9.49063	6.39477	6.69578	5.70613	7.38084	6.64062	7.02979	9.0799	11.0193	6.70333	6.27855	10.6536	7.23904	9.15912	7.18845	8.23784	4.4042	8.06125	5.97257	5.47659	9.97017	8.9915	5.51607	7.28749	6.17961	7.00565	7.95766	7.95981	8.54086	8.20353	5.55346	12.984	10.6352	8.90646	7.42319	9.62211	8.52784	8.42737	9.01471	7.98329	9.69523	7.67206	9.67827	8.39851	8.99671	7.25173	7.28718	7.26664	10.4186	8.22107	9.90565	10.5054	6.71532	8.55178	12.8817	13.8992	8.0452	7.62636	6.70898	5.90833	6.512	6.13044	7.77969	7.1733	7.55451	10.0767	7.1021	7.51686	7.44395	7.17978	4.14666	5.27132	4.14905	2.94073	5.02007	5.28295	4.39382	4.5997	6.26063	5.65076	6.24884	4.31616	5.5487	4.5802	4.24048	4.73564	7.15	3.93928	5.73232	6.53148	7.71525	7.19303	7.98739	6.39409	8.31257	5.5378	10.1766	8.67725	13.0318	5.38951	7.80492	10.9602	10.7341	13.0993	5.7725	8.23161	11.3846	8.86076	10.5692	13.0061	15.7657	12.6878	10.5274	10.8758	12.9596	13.0485	8.37735	8.67201	13.0963	11.6475	9.3467	8.93132	12.858	4.8044	6.15764	6.07622	4.04435	6.16973	4.78608	5.31759	4.49092	4.00563	4.80298	6.94353	5.78167	5.07349	4.17166	5.90926	6.38917	5.89472	5.90006	5.60536	5.92152	4.67468	4.84788	6.37693	5.89913	5.69866	6.88962	4.77369	5.22638	6.7334	5.51017	5.40293	4.83349	3.68165	5.96239	2.52335	5.68571	2.97822	3.52039	3.01167	4.22753	3.59855	3.4641	3.79093	4.58762	10.0459	9.16369	7.51191	8.59661	6.9469	9.61398	6.38268	6.52005	7.11725	10.8254	8.56487	7.03076	7.10005	7.46708	6.15844	4.94393	10.222	9.03325	5.29773	7.60223	8.25043	9.69262	7.40261	5.95119	4.92654	6.13315	4.80048	4.49672	7.18555	5.03925	5.93883	6.36062	4.30492	4.38021	5.85418	3.54657	5.02814	5.67607	5.8444	5.16576	5.45941	5.69965	3.13347	3.31975	2.33584	2.49392	3.2146	4.41168	3.69974	2.62869	2.52647	2.85974	2.98829	2.81358	8.63706	8.02206	7.22034	7.3035	7.61473	7.73431	6.93398	7.57042	7.45228	9.99546	5.99931	7.76043	9.05202	8.75042	9.06662	5.32576	7.79057	9.5224	7.68033	9.03612	7.64754	6.47408	8.77732	8.06725	8.00344	8.18994	6.55381	6.78002	9.01557	8.50251	7.27544	7.65662	6.40386	9.46883	8.78921	7.27616	6.12759	5.54119	8.34468	6.32488	8.87554	8.52585	7.85344	5.77753	6.93516	6.25127	6.01006	7.78409	12.6557	8.21732	10.1714	4.96194	8.7385	10.1615	8.87394	9.498	10.4775	10.8699	9.9075	9.34191	11.4811	8.02724	9.26414	9.0095	9.10321	9.59482	10.1042	5.47473	12.1724	6.25083	7.93286	4.82468	10.7415	6.71261	5.9069	7.92666	8.6075	10.6387	10.5401	6.85517	2.96848	4.56874	4.29024	5.04293	5.12081	2.90058	4.91692	5.30617	5.3496	3.83005	5.35212	4.82496	8.12762	7.30076	9.81684	9.43787	7.55904	8.95902	11.2996	9.64048	4.6154	3.68814	5.29137	3.4214	4.13074	4.48211	4.88683	3.91008	3.78487	3.28937	4.43037	4.33911	4.30787	3.16859	3.20317	6.1559	5.40761	3.19323	4.16736	4.15435	4.82811	3.24167	4.34165	3.83489	4.13363	6.00265	4.48654	6.89604	5.43455	4.47822	5.256	5.90336	5.06435	4.2543	6.3554	5.1282	5.42767	4.54746	5.15683	4.52046	5.60418	4.12203	4.43774	4.7376	4.86695	5.07003	4.16702	4.64468	13.3163	9.499	9.7317	12.9267	10.3869	4.84516	10.3203	15.8368	7.73068	3.95209	3.31147	3.83324	6.82554	2.89156	5.34113	2.98033	5.81857	3.5863	3.86923	3.51273	3.48295	6.2059	3.21642	3.03378	7.74648	3.29263	3.10186	2.11904	4.12305	2.21836	2.22867	2.78143	1.80496	4.88239	2.89535	1.59977	2.21651	2.6399	2.03924	2.15585	4.1855	3.20686	1.94665	2.69047	2.59576	3.25552	1.5442	1.90596	3.29626	1.89056	1.26209	2.37426	2.51826	1.60545	1.85499	10.4776	19.0033	11.472	13.1867	10.8269	15.9214	10.0472	18.294	9.0377	15.0752	12.3094	9.48123	9.67098	11.2363	10.9171	13.2904	9.27435	9.21448	12.4143	15.7566	12.884	10.0768	15.0187	15.3049	15.7216	3.6048	3.31599	3.97538	4.07646	5.62231	5.04202	4.96814	4.44797	7.76338	3.83425	3.51336	5.26642	3.11457	3.63517	4.104	4.04844	3.53539	6.81527	6.00942	8.0687	6.73731	6.18131	6.10585	6.56512	3.417	2.53802	2.38479	2.5521	2.30697	2.54027	3.5399	2.69306	2.36681	2.78973	2.11364	2.38829	9.08393	9.99483	9.55663	10.0653	7.29914	9.08047	8.12981	8.79991	7.88369	9.70275	8.16909	0.0	7.0364	8.53345	6.24898	7.88312	11.3074	10.1961	10.3403	11.4765	7.5865	10.3905	9.2245	10.2919	8.1133	5.36051	7.96693	4.35074	6.445	4.42319	4.16257	5.14964	3.11729	5.88791	5.85186	8.25797	3.46129	4.5326	5.12274	3.78021	4.37951	2.4013	4.1186	3.20672	2.76775	2.50984	4.49974	1.25662	0.751989	1.01726	0.652615	1.06762	0.518081	4.59555	5.0256	7.09512	8.26765	4.80244	5.07067	4.19337	4.62294	4.88355	5.72115	6.02166	5.87568	4.45346	6.2953	6.0843	4.01698	5.62585	6.45607	10.3673	11.276	8.85509	2.30414	9.69705	5.61202	8.81231	10.2788	11.1633	9.57258	6.6295	17.0419	9.85111	8.02758	10.0418	8.19646	5.03207	9.83496	4.79919	5.59922	3.88675	6.10506	4.90604	4.04417	2.63753	5.73918	5.01879	4.10167	3.99656	5.99014	6.68673	9.219	9.01176	8.22687	8.96622	8.83833	7.24655	6.17498	5.50291	6.07396	8.52041	6.999	7.00631	8.60944	6.30132	8.49124	8.1096	7.50264	10.0898	8.57289	15.4891	10.8352	13.5505	9.43537	13.2846	9.42486	10.9316	11.2022	7.7347	7.70585	11.0801	11.7985	10.9737	8.81821	15.4015	1.69441	1.5059	1.17065	1.87874	1.69409	1.61103	5.8662	2.9457	4.3619	4.90374	5.26059	4.34936	5.31301	3.01169	5.91231	4.39589	5.44201	5.24926	4.92858	4.58643	4.44187	4.28063	5.4531	3.69612	4.8773	3.13988	3.97916	5.35552	5.11043	3.07044
21987	ENSMUSG00000040102	Klhl42	2.74926	1.87167	2.38781	3.11527	3.2424	2.89737	3.08929	2.08629	2.05959	2.93175	2.1951	3.5003	4.25408	3.7236	2.91902	3.10509	3.85082	3.16497	1.9549	3.32788	2.57111	3.16378	2.87199	2.79407	3.18866	2.7902	2.87123	2.71674	2.8213	3.48019	2.72413	3.13039	2.41567	3.44435	2.62187	2.6885	3.08106	2.95202	2.48947	0.239785	2.78303	2.65397	4.08057	2.69249	3.09889	2.95917	2.75105	3.17374	2.58255	2.98847	2.51709	2.30034	2.76698	2.51184	3.12726	3.30964	1.86816	0.633002	2.20131	2.79081	1.82143	2.81475	2.23035	2.79661	2.74743	2.97132	2.89555	2.77863	2.48798	2.19546	1.97901	3.05418	1.8546	2.21611	2.50161	2.75831	1.83547	2.31276	3.0405	2.18417	2.72223	3.11677	3.56122	2.9339	2.66908	3.90121	3.35066	1.7367	2.36423	3.98627	2.94255	2.16327	2.87467	2.04903	2.82452	2.36527	2.11475	2.40171	2.92164	1.90046	2.27882	2.5522	2.71575	2.19333	2.36408	2.83959	2.66645	2.29453	2.46072	1.947	2.08957	2.38609	2.30627	3.40936	2.97624	2.96309	2.41441	1.63032	2.65817	1.69579	2.25285	2.58804	2.03625	2.58852	1.89737	2.29953	2.28222	2.07273	3.11998	2.76549	1.8999	2.45829	2.83486	1.79849	2.45568	3.15785	2.73271	3.26529	2.30714	2.11372	3.12346	2.49946	3.09118	2.494	3.0122	2.24699	4.15169	3.60361	4.1054	3.8939	2.32218	2.61913	2.41057	2.65308	4.39487	2.71111	2.78616	2.98857	3.10197	3.13057	2.40072	1.81435	3.23412	3.18303	3.04031	3.40348	2.61198	2.73061	2.85518	3.8258	2.76104	4.30561	2.70617	4.36629	4.76809	3.18352	3.65009	4.10902	3.93074	3.75097	3.18832	4.91317	1.9244	1.29692	1.60878	1.64423	1.52313	1.55868	1.60692	1.93366	1.66085	1.9342	1.62239	1.02333	1.72217	1.20085	1.6708	1.35607	1.35603	1.40748	1.46546	1.14424	1.94531	1.81377	1.5645	1.46602	0.033179	0.096173	0.069567	0.17731	0.053601	0.056053	0.047731	0.035742	0.115918	0.039736	0.085708	0.07383	0.133107	0.051968	0.089103	0.158433	0.046375	0.158934	2.46355	1.85116	1.64413	1.69074	2.41008	1.70901	2.17122	2.41567	1.95124	2.33337	2.27852	1.92403	1.70765	2.50395	2.40951	2.32476	1.90673	1.71907	2.78704	2.8238	2.60267	3.33648	2.17095	2.08962	2.8509	2.91444	3.67528	3.04855	3.27484	2.40705	3.22977	2.66214	2.48286	3.67099	3.18696	2.55939	2.61955	2.68647	2.34866	3.30376	2.19328	2.64744	2.06023	2.94913	2.89877	3.54203	3.29301	2.28582	3.17242	2.37716	2.69768	2.82341	2.42557	0.970253	0.76763	0.98455	0.578426	0.753439	0.642725	0.703755	0.859278	0.58766	0.761246	0.785885	0.669995	0.810167	0.494465	0.815095	0.925889	0.599182	0.911929	0.894258	0.914066	0.763007	1.09353	0.891817	0.760086	0.809509	0.742236	0.685577	0.783118	0.673037	0.931917	0.72772	0.826075	2.78973	2.31069	1.49553	2.63756	2.59967	2.00667	2.82829	3.14834	1.72514	1.84959	2.35071	1.90286	3.83567	3.20575	2.67823	2.5738	2.91334	2.39604	2.86511	2.84369	2.84561	3.4061	2.97666	2.9077	2.23819	3.61593	3.6618	3.00159	2.98471	3.01012	3.59594	2.82111	3.27536	2.67182	3.29432	2.86921	1.76984	1.90643	1.31723	1.62061	2.08999	1.56451	1.81448	1.442	2.01086	1.65527	1.43042	2.01538	2.04126	2.07679	1.62946	1.65057	1.8225	1.70483	2.20955	2.50327	1.79671	1.98624	2.12515	3.18967	2.84277	1.8194	1.62722	2.01452	2.42147	2.0156	2.84679	2.9636	1.99413	2.49121	3.46464	2.97927	3.01758	3.60636	2.97728	2.3033	5.24473	2.89867	2.66581	2.55142	3.05873	2.86582	3.62103	2.32642	3.19323	3.20378	2.7806	2.56303	3.10609	3.27447	2.72824	2.9635	3.02177	2.68829	2.61494	2.84416	2.1921	2.6313	3.11991	3.43142	3.2003	2.6219	2.55663	2.66362	3.4535	3.02817	3.0701	2.27394	3.31097	2.41546	2.64247	3.44485	2.55325	3.44356	0.10324	0.03779	0.046874	0.037294	0.090645	0.064601	0.039133	0.078482	0.019995	0.038736	0.086624	0.070648	0.073162	0.081595	0.081251	0.055837	0.094188	0.047882	0.048312	0.036372	0.032444	0.088573	0.08974	0.063089	2.69886	2.758	2.57238	2.69095	2.45741	3.31509	2.6824	3.00004	3.06802	4.15045	3.13516	2.86	4.33797	4.07464	4.07144	2.6671	3.04159	3.91531	3.15939	3.2554	2.7897	2.66687	2.66292	3.2771	3.26527	2.8363	3.25582	2.70039	2.80714	2.51787	2.81941	3.06701	1.86334	3.11812	1.86861	1.87764	2.72402	2.60172	2.70874	3.18534	2.74274	3.42256	2.5023	3.88681	3.96831	3.10998	3.31111	3.18356	2.52469	1.9896	2.07868	2.19065	3.66012	3.61395	2.67442	5.11201	2.78765	3.38614	2.74893	3.89797	3.65563	3.28404	3.02082	3.36139	3.73937	3.25295	2.57372	3.28088	2.99583	3.03712	2.41752	3.55687	3.52954	2.84387	3.23392	2.27228	4.03851	2.99616	2.97726	3.12068	3.44414	2.37187	3.15073	2.88531	2.66499	3.64278	2.19717	3.40526	3.12262	2.78376	3.05769	1.44201	3.46312	2.23619	3.27371	2.9586	2.90109	2.91769	3.31555	2.99225	3.2687	3.03193	2.43349	2.74009	5.24672	2.03979	3.70266	4.67578	2.08544	5.44431	2.58652	2.16738	3.14728	4.20681	2.11523	2.18227	5.50825	4.94403	2.18526	3.82282	4.36246	4.33443	2.32195	2.21843	4.78998	2.39489	1.35213	4.75955	2.72493	2.67901	2.44948	1.93463	2.38186	2.1663	2.38985	2.86883	2.59454	3.25508	2.22861	1.84675	2.80949	2.88874	2.01157	2.2778	3.27188	3.46359	2.29825	2.79212	2.94271	2.66375	2.74372	2.3263	2.1057	2.20661	3.02452	2.41404	1.28518	1.19693	1.68365	1.7528	1.91395	1.48253	1.52151	1.76733	1.53615	1.70448	1.46869	1.87903	1.88238	1.37614	2.40468	1.3086	1.44139	1.8904	1.80575	1.7801	1.62169	1.7002	1.34884	1.25598	2.54869	1.4234	1.61895	2.42283	1.56982	1.89612	2.64149	1.91763	1.32902	2.1898	1.58311	1.71956	3.45755	3.9058	3.67008	3.90304	3.26704	4.58659	3.81559	3.32875	3.1853	3.45553	3.77428	0.0	3.75431	3.0294	3.8678	4.07015	3.55468	4.43071	3.45584	4.8295	3.12648	3.01983	4.94985	4.47039	0.116574	0.575062	0.640009	1.38986	0.829142	0.677704	0.902252	1.10495	0.686508	0.500912	1.68495	0.670769	0.307856	1.34352	0.77094	0.532509	1.12592	1.29792	0.750248	0.978343	1.45209	1.14297	0.857425	1.47401	0.763486	1.34356	0.685419	0.847556	0.589465	2.20048	2.35073	1.65603	1.54515	1.85249	2.32618	1.21631	1.13843	1.61505	1.9649	1.34577	2.29682	1.47744	1.75019	1.31091	1.74316	1.36189	2.0865	0.120187	0.091639	0.070957	0.019803	0.082088	0.038437	0.00999	0.057989	0.256691	0.066724	0.085783	0.185005	0.071254	0.094086	0.076256	0.067504	0.028256	0.087273	1.16197	1.38273	0.966291	1.2307	1.13427	0.780651	0.849204	0.924022	0.931644	1.30684	1.04057	0.358194	3.37846	2.80548	2.54158	2.62659	2.03281	3.52297	3.1625	2.28577	3.25577	3.30826	3.13304	3.13731	2.68347	4.06618	3.50835	2.80603	3.74577	3.233	3.41245	3.85453	4.5066	3.72823	3.00903	3.78802	3.8321	3.19587	2.56689	2.86134	3.18966	3.88964	3.15471	3.77124	3.98558	3.2067	2.92519	1.51089	1.03961	1.68989	1.36614	1.03245	1.22988	2.05148	0.928977	1.39643	1.87861	1.90659	0.90093	1.61739	0.896304	1.11624	1.04698	1.3088	0.849064	1.43732	1.16568	1.52019	1.14177	1.43015	1.26502	1.34857	1.30806	1.0432	2.12841	0.919001	1.40171
21988	ENSMUSG00000047205	Dusp18	0.022398	0.012588	0.014599	0.020129	0.027774	0.004794	0.048839	0.004514	0.024319	0.0	0.013316	0.0	0.056291	0.029037	0.028725	0.02214	0.058254	0.028351	0.047737	0.059683	0.011738	0.048952	0.030346	0.061956	0.035354	0.024271	0.044536	0.03069	0.0	0.03384	0.038527	0.020549	0.00733	0.04425	0.013905	0.046423	0.014392	0.037748	0.0	0.013606	0.02572	0.034967	0.042441	0.073342	0.031646	0.020625	0.031701	0.03676	0.03697	0.019692	0.019251	0.010169	0.051374	0.067929	0.040992	0.007225	0.009918	0.0	0.032843	0.029001	0.022574	0.007516	0.021106	0.042194	0.028639	0.0	0.015057	0.023965	0.027242	0.025615	0.052661	0.012416	0.045963	0.058429	0.032522	0.079894	0.064364	0.006701	0.029065	0.067656	0.005376	0.035557	0.023027	0.064117	0.036399	0.044213	0.04289	0.046531	0.035499	0.0	0.030702	0.026591	0.013671	0.021549	0.015437	0.013498	0.009447	0.003441	0.014272	0.012858	0.0	0.01727	0.010655	0.015907	0.012606	0.010887	0.00544	0.0	0.005982	0.022494	0.012197	0.014333	0.008349	0.003309	0.00569	0.007032	0.036139	0.009563	0.010121	0.015604	0.012833	0.0	0.0	0.006174	0.012009	0.023274	0.01093	0.021954	0.02825	0.006761	0.016146	0.025887	0.034983	0.017696	0.024779	0.034329	0.010413	0.01058	0.0	0.0	0.005871	0.0	0.0	0.017653	0.0	0.0	0.030573	0.069395	0.010168	0.069078	0.046657	0.063726	0.0	0.009696	0.043334	0.021153	0.014299	0.021819	0.02291	0.01251	0.0	0.023251	0.02207	0.037638	0.0	0.04532	0.022244	0.0	0.0	0.0	0.010016	0.042911	0.015587	0.042322	0.04982	0.044549	0.018969	0.018217	0.015825	0.030904	0.055847	0.028156	0.022789	0.005606	0.016033	0.0	0.0	0.007038	0.0	0.006094	0.02313	0.027812	0.0	0.0	0.013114	0.006298	0.0	0.0	0.0	0.0	0.017514	0.012142	0.0	0.006589	0.0	0.019047	0.0	0.007783	0.0	0.0	0.0	0.005863	0.007002	0.0	0.0	0.0	0.0	0.0	0.0	0.0	0.0	0.0073	0.0	0.0	0.0	0.027773	0.028268	0.048586	0.027631	0.0	0.040932	0.0	0.014934	0.0	0.017442	0.070549	0.0	0.01928	0.023774	0.017061	0.020332	0.0	0.0	0.010779	0.017107	0.050725	0.018864	0.039409	0.150831	0.049265	0.264553	0.01247	0.044303	0.054245	0.02361	0.060975	0.03991	0.045309	0.040418	0.012013	0.019964	0.056896	0.0	0.112392	0.071056	0.0	0.018622	0.056556	0.021052	0.0	0.111922	0.0	0.039405	0.0	0.0	0.056127	0.020261	0.0	0.003792	0.013412	0.003196	0.007278	0.001604	0.0	0.003836	0.003985	0.0	0.005712	0.003769	0.012445	0.003769	0.003656	0.005415	0.006247	0.006917	0.013856	0.015096	0.004688	0.007323	0.012815	0.0	0.0	0.006626	0.004507	0.004096	0.017022	0.003603	0.0	0.0095	0.0	0.037936	0.0	0.035275	0.0	0.0	0.0	0.026134	0.025524	0.0	0.0	0.028566	0.0	0.0	0.0	0.0	0.038479	0.0	0.07595	0.0	0.065829	0.0	0.021503	0.0	0.0	0.024098	0.075193	0.0	0.0	0.0	0.025916	0.0	0.029983	0.03914	0.021286	0.043935	0.029968	0.0	0.021644	0.021339	0.05228	0.0	0.029816	0.0	0.0444	0.047573	0.0	0.079271	0.025402	0.0	0.0	0.045389	0.0	0.023112	0.009686	0.01287	0.012875	0.010519	0.009986	0.016998	0.010508	0.006791	0.014536	0.002714	0.010147	0.00576	0.0	0.047233	0.0	0.028463	0.032865	0.034823	0.404505	0.072723	0.07123	0.0	1.88123	0.035773	0.008024	0.01987	0.220123	0.01037	0.024427	0.03764	0.029401	0.013906	0.011918	0.0	0.023888	0.031162	0.016843	0.018242	0.020768	0.020854	0.006548	0.027975	0.020549	0.329533	0.015767	0.014857	0.0	0.054646	0.031857	0.014757	0.015223	0.0	0.025129	0.013787	0.024581	0.025686	0.0	0.038187	0.014758	0.014953	0.0	0.007638	0.0	0.0	0.0	0.0	0.011973	0.0	0.0	0.0	0.014655	0.008935	0.0	0.010162	0.0	0.0	0.031754	0.0	0.009973	0.026712	0.0	0.0	0.0	0.020466	0.024012	0.071628	0.051743	0.0	0.0	0.054791	0.054279	0.0468	0.02335	0.028419	0.030347	0.020824	0.023653	0.024548	0.047153	0.022137	0.024745	0.011089	0.028411	0.011585	0.008495	0.048399	0.019253	0.032376	0.0	0.02767	0.010045	0.0468	0.010134	0.013664	0.035012	0.020558	0.032852	0.006423	0.008933	0.004394	0.017551	0.010542	0.015919	0.00984	0.006696	0.019738	0.021568	0.013672	0.018594	0.011581	0.018069	0.014468	0.018269	0.017754	0.024004	0.014778	0.051209	0.027061	0.0296	0.047516	0.044969	0.050061	0.020451	0.05339	0.044803	0.035653	0.02235	0.020396	0.042271	0.028743	0.03368	0.024754	0.026174	0.020992	0.018611	0.023335	0.02733	0.027487	0.049313	0.045328	0.017644	0.014606	0.009661	0.033365	0.013883	0.011221	0.067041	0.021674	0.0	0.017552	0.0	0.029495	0.006726	0.010019	0.009054	0.018407	0.030107	0.015466	0.0	0.009895	0.058942	0.05289	0.017214	0.0	0.033678	0.038898	0.009248	0.034715	0.022269	0.025422	0.017782	0.05408	0.022209	0.090707	0.019783	0.027121	0.010529	0.011887	0.027589	0.046421	0.028478	0.08909	0.015388	0.053369	0.021934	0.035582	0.033895	0.032559	0.05262	0.029632	0.012609	0.040957	0.034576	0.035571	0.027121	0.028892	0.037364	0.030038	0.018104	0.028427	0.0	0.031823	0.013342	0.013747	0.027179	0.0	0.012609	0.0	0.034972	0.03774	0.028014	0.0	0.0	0.0	0.012176	0.038313	0.0	0.041596	0.0	0.0	0.024012	0.005829	0.026211	0.041296	0.020205	0.036182	0.028149	0.030199	0.020832	0.030189	0.0049	0.015577	0.012656	0.012997	0.009224	0.01334	0.00892	0.057473	0.018933	0.010756	0.006219	0.0	0.007572	0.0	0.014203	0.007874	0.016004	0.021728	0.008266	0.008211	0.01391	0.01393	0.007814	0.040737	0.009612	0.02077	0.024721	0.0352	0.029818	0.080416	0.0	0.04716	0.048829	0.026495	0.060284	0.039403	0.080107	0.0	0.055893	0.020538	0.113924	0.045844	0.04516	0.036604	0.051944	0.041108	0.067619	0.039958	0.03866	0.053641	0.0	0.024915	0.0	0.0	0.0	0.0	0.0	0.01331	0.0	0.011839	0.0	0.007287	0.0	0.011242	0.0	0.004077	0.0	0.016642	0.00945	0.0	0.0	0.009322	0.012376	0.008322	0.005033	0.005328	0.011002	0.009208	0.012898	0.015758	0.020137	0.022118	0.054712	0.070072	0.016319	0.0	0.003399	0.004652	0.007938	0.005103	0.02036	0.022594	0.056497	0.008021	0.024434	0.048583	0.017312	0.0	0.006748	0.0	0.0	0.0	0.0	0.020538	0.008328	0.0	0.0	0.0	0.0	0.0	0.0	0.0	0.0	0.0	0.009599	0.032215	0.025438	0.0	0.005545	0.015108	0.014661	0.030604	0.011401	0.011572	0.0	0.01066	0.0	0.012009	0.053804	0.033164	0.036789	0.018563	0.007791	0.005647	0.029784	0.063953	0.056543	0.018779	0.054219	0.030845	0.063957	0.014589	0.010908	0.024935	0.013133	0.030078	0.0	0.10067	0.089478	0.090129	0.0	0.018022	0.082597	0.0	0.021435	0.059695	0.034977	0.0	0.0	0.0	0.027739	0.0	0.007518	0.006315	0.0	0.015855	0.0	0.021125	0.018083	0.0	0.024097	0.023016	0.0	0.010423	0.038232	0.010625	0.0	0.0	0.0	0.0	0.02838	0.0	0.028475	0.0	0.0	0.011503	0.0	0.05445	0.023641	0.0	0.023848	0.023452
21989	ENSMUSG00000073967	Olfr557	0.0	0.0	0.0	0.0	0.0	0.0	0.0	0.0	0.0	0.0	0.0	0.0	0.0	0.0	0.0	0.0	0.0	0.0	0.0	0.0	0.0	0.0	0.0	0.0	0.0	0.0	0.0	0.0	0.0	0.0	0.0	0.0	0.0	0.0	0.0	0.0	0.0	0.0	0.0	0.0	0.0	0.0	0.0	0.0	0.0	0.0	0.0	0.0	0.0	0.0	0.0	0.0	0.0	0.0	0.0	0.0	0.0	0.0	0.0	0.0	0.0	0.0	0.0	0.0	0.0	0.0	0.0	0.0	0.0	0.0	0.0	0.0	0.0	0.0	0.0	0.0	0.0	0.0	0.0	0.0	0.0	0.0	0.0	0.0	0.0	0.0	0.0	0.0	0.0	0.0	0.0	0.0	0.0	0.0	0.0	0.0	0.0	0.0	0.0	0.0	0.0	0.0	0.0	0.0	0.0	0.0	0.0	0.0	0.0	0.0	0.0	0.0	0.0	0.0	0.0	0.0	0.0	0.0	0.0	0.0	0.0	0.0	0.0	0.0	0.0	0.0	0.0	0.0	0.0	0.0	0.0	0.0	0.0	0.0	0.0	0.0	0.0	0.0	0.0	0.0	0.0	0.0	0.0	0.0	0.0	0.0	0.0	0.0	0.0	0.0	0.0	0.0	0.0	0.0	0.0	0.0	0.0	0.0	0.0	0.0	0.0	0.0	0.0	0.0	0.0	0.0	0.0	0.0	0.0	0.0	0.0	0.0	0.0	0.0	0.0	0.0	0.0	0.0	0.0	0.0	0.0	0.0	0.0	0.0	0.0	0.0	0.0	0.0	0.0	0.0	0.0	0.0	0.0	0.0	0.0	0.0	0.0	0.0	0.0	0.0	0.0	0.0	0.0	0.0	0.0	0.0	0.0	0.0	0.0	0.0	0.0	0.0	0.0	0.0	0.0	0.0	0.0	0.0	0.0	0.0	0.0	0.0	0.0	0.0	0.0	0.0	0.0	0.0	0.0	0.0	0.0	0.0	0.0	0.0	0.0	0.0	0.0	0.0	0.0	0.0	0.0	0.0	0.0	0.0	0.0	0.0	0.0	0.0	0.0	0.0	0.0	0.0	0.0	0.0	0.0	0.0	0.0	0.0	0.0	0.0	0.0	0.0	0.0	0.0	0.0	0.0	0.0	0.0	0.0	0.0	0.0	0.0	0.0	0.0	0.0	0.0	0.0	0.0	0.0	0.0	0.0	0.0	0.0	0.0	0.0	0.0	0.0	0.0	0.0	0.0	0.0	0.0	0.0	0.0	0.0	0.0	0.0	0.0	0.0	0.0	0.0	0.0	0.0	0.0	0.0	0.0	0.0	0.0	0.0	0.0	0.0	0.0	0.0	0.0	0.0	0.0	0.0	0.0	0.0	0.0	0.0	0.0	0.0	0.0	0.0	0.0	0.0	0.0	0.0	0.0	0.0	0.0	0.0	0.0	0.0	0.0	0.0	0.0	0.0	0.0	0.0	0.0	0.0	0.0	0.0	0.0	0.0	0.0	0.0	0.0	0.0	0.0	0.0	0.0	0.0	0.0	0.0	0.0	0.0	0.0	0.0	0.0	0.0	0.0	0.0	0.0	0.0	0.0	0.0	0.0	0.0	0.0	0.0	0.0	0.0	0.0	0.0	0.0	0.0	0.0	0.0	0.0	0.0	0.0	0.0	0.0	0.0	0.0	0.0	0.0	0.0	0.0	0.0	0.0	0.0	0.0	0.0	0.0	0.0	0.0	0.0	0.0	0.0	0.0	0.0	0.0	0.0	0.0	0.0	0.0	0.0	0.0	0.0	0.0	0.0	0.0	0.0	0.0	0.0	0.0	0.0	0.0	0.0	0.0	0.0	0.0	0.0	0.0	0.0	0.0	0.0	0.0	0.0	0.0	0.0	0.0	0.0	0.0	0.0	0.0	0.0	0.0	0.0	0.0	0.0	0.0	0.0	0.0	0.0	0.0	0.0	0.0	0.0	0.0	0.0	0.0	0.0	0.0	0.0	0.0	0.0	0.0	0.0	0.0	0.0	0.0	0.0	0.0	0.0	0.0	0.0	0.0	0.0	0.0	0.0	0.0	0.0	0.0	0.0	0.0	0.0	0.0	0.0	0.0	0.0	0.0	0.0	0.0	0.0	0.0	0.0	0.0	0.0	0.0	0.0	0.0	0.0	0.0	0.0	0.0	0.0	0.0	0.0	0.0	0.0	0.0	0.0	0.0	0.0	0.0	0.0	0.0	0.0	0.0	0.0	0.0	0.0	0.0	0.0	0.0	0.0	0.0	0.0	0.0	0.0	0.0	0.0	0.0	0.0	0.0	0.0	0.0	0.0	0.0	0.0	0.0	0.0	0.0	0.0	0.0	0.0	0.0	0.0	0.0	0.0	0.0	0.0	0.0	0.0	0.0	0.0	0.0	0.0	0.0	0.0	0.0	0.0	0.0	0.0	0.0	0.0	0.0	0.0	0.0	0.0	0.0	0.0	0.0	0.0	0.0	0.0	0.0	0.0	0.0	0.0	0.0	0.0	0.0	0.0	0.0	0.0	0.0	0.0	0.0	0.0	0.0	0.0	0.0	0.0	0.0	0.0	0.0	0.0	0.0	0.0	0.0	0.0	0.0	0.0	0.0	0.0	0.0	0.0	0.0	0.0	0.0	0.0	0.0	0.0	0.0	0.0	0.0	0.0	0.0	0.0	0.0	0.0	0.0	0.0	0.0	0.0	0.0	0.0	0.0	0.0	0.0	0.0	0.0	0.0	0.0	0.0	0.0	0.0	0.0	0.0	0.0	0.0	0.0	0.0	0.0	0.0	0.0	0.0	0.0	0.0	0.0	0.0	0.0	0.0	0.0	0.0	0.0	0.0	0.0	0.0	0.0	0.0	0.0	0.0	0.0	0.0	0.0	0.0	0.0	0.0	0.0	0.0	0.0	0.0	0.0	0.0	0.0	0.0	0.0	0.0	0.0	0.0	0.0	0.0	0.0	0.0	0.0	0.0	0.0	0.0	0.0	0.0	0.006778	0.0	0.0	0.01018	0.0	0.0	0.0	0.0	0.0	0.0	0.0	0.0	0.0	0.0	0.0	0.0	0.0	0.0	0.0	0.0	0.0	0.0	0.0	0.0	0.0	0.0	0.0	0.0	0.0	0.0	0.0	0.0	0.0	0.0	0.0	0.0	0.0	0.0	0.0	0.0	0.0	0.0	0.0	0.0	0.0	0.0	0.0	0.0	0.0	0.0	0.0	0.0	0.0	0.0	0.0	0.0	0.0	0.0	0.0	0.0	0.0	0.0	0.0	0.0	0.0	0.0	0.0	0.0	0.0	0.0	0.0	0.0	0.0	0.0	0.0	0.0	0.0	0.0	0.0	0.0	0.0	0.0	0.0	0.0	0.0	0.0	0.0	0.0	0.0	0.0	0.0	0.0	0.0	0.0	0.0	0.0	0.0	0.0	0.0	0.0	0.0	0.0	0.0	0.0	0.0	0.0	0.0	0.0	0.0	0.0	0.0	0.0	0.0	0.0	0.0	0.0	0.0	0.0
21990	ENSMUSG00000063235	Ptpmt1	26.0682	23.1944	28.1321	24.5336	30.3292	26.2688	31.5956	26.7886	27.864	30.7859	27.1323	29.6654	59.624	58.6001	68.4516	65.0752	51.1357	53.9697	60.3271	57.825	55.9696	54.869	68.583	71.4218	72.2689	56.4577	56.3521	64.1139	62.0235	53.5139	51.1657	67.1124	66.8393	65.6171	62.1612	71.3285	58.1695	59.1818	54.6766	2.18188	67.7452	65.2714	61.1388	60.6725	78.4455	60.6832	61.8769	59.3233	58.5447	79.6656	55.1331	58.662	64.7675	69.2731	66.8453	64.3891	50.3104	40.2891	55.1681	70.6215	55.6736	64.047	49.8832	60.9038	63.4546	70.4978	73.1568	59.6465	47.2092	66.9262	79.4395	58.3236	59.593	55.5923	58.6485	58.3089	53.8475	67.796	66.4106	59.238	67.2427	57.0527	61.7827	56.9247	60.8495	71.6617	54.177	56.772	53.2805	27.8247	27.8845	36.1859	32.7188	29.388	27.4077	25.0213	26.1674	22.8589	25.9506	30.2371	28.1681	25.2768	27.4156	32.2833	27.5242	45.2367	28.5383	25.2658	27.4193	25.022	28.0849	29.4261	27.7183	36.6609	28.281	33.3311	23.3324	22.1259	27.5821	25.4476	25.9332	28.0331	22.2756	29.6997	23.9009	30.5792	23.9621	21.3596	26.957	29.0817	26.0971	26.6166	32.7451	23.1252	30.1021	30.6558	26.9276	69.5788	56.1413	63.0839	58.6654	54.2923	58.7763	61.978	54.283	60.5845	51.2979	64.4022	60.2153	48.1492	61.3025	51.8135	82.9143	56.1833	60.8961	54.1801	54.5203	48.4945	82.0942	89.2124	62.8358	93.027	82.5149	59.5734	77.9757	76.4571	47.9595	63.4418	71.7487	54.1875	40.8699	54.149	52.2459	33.8724	47.8634	48.4509	49.6628	59.5637	50.7169	50.0602	58.0974	52.5471	65.8679	80.7944	76.8669	96.5239	75.6354	95.0593	81.7712	78.0288	84.4339	92.9652	85.2609	50.6988	77.3773	68.3416	99.9002	66.2881	63.1679	56.8179	66.1169	83.7318	103.315	70.893	86.2773	79.0587	48.4845	65.1683	57.6729	54.9641	59.7241	63.214	60.9693	80.6174	51.8243	95.9267	49.3722	50.3921	67.8671	57.7245	59.6142	45.7818	42.7344	58.5584	61.6353	67.8998	64.4165	62.1561	102.863	82.3401	66.4466	85.2612	71.1928	87.4737	65.7584	62.6632	79.5759	75.4791	79.6163	65.086	78.3282	74.1018	94.0107	65.1122	76.3918	62.502	73.2069	50.5182	86.9458	55.8222	88.8544	66.1972	55.0971	73.4385	80.4123	76.1427	67.5969	87.7913	73.2716	64.8384	64.2657	63.1595	62.5406	61.9773	74.0942	62.998	62.8937	69.8814	62.086	65.7612	58.3457	70.4592	53.6522	64.7687	71.0004	65.1903	63.7364	22.8296	18.4808	23.0986	18.7664	23.3902	21.316	16.5378	17.0892	17.6834	16.6694	23.7594	18.25	21.5984	21.8354	19.8491	21.2542	17.4478	18.6598	30.1169	24.6223	18.3873	18.6284	24.0267	26.4956	22.4453	19.7025	17.4294	23.3721	19.7835	20.7548	18.7859	25.049	42.8961	37.0141	22.6516	43.0712	56.3755	26.9213	45.4139	39.1923	38.1955	36.2311	41.7599	30.875	54.1482	63.6718	58.9056	60.3204	63.333	74.5455	56.8267	60.3928	58.9193	67.2464	51.6525	58.9854	57.3062	57.3943	51.4293	61.021	56.2402	56.7803	54.0768	57.3633	54.3092	61.0147	45.7338	53.0672	34.0116	48.2658	38.4332	46.2766	46.2083	35.7359	38.9627	42.909	36.7843	38.2699	43.6206	48.628	42.48	45.7127	39.7794	35.264	40.9537	46.666	32.3385	31.3	24.9572	23.1788	21.3586	38.786	38.512	24.5643	24.8967	21.2568	28.4204	33.7266	45.8999	40.5844	32.6012	31.6813	36.9304	34.2739	28.9508	34.4374	31.1577	41.9252	26.2734	32.7666	36.2764	36.8974	40.6685	37.4913	39.1322	44.4758	35.5059	28.6472	37.4952	33.992	34.9894	37.8884	33.9675	35.3208	39.5507	38.9638	45.2897	36.1156	30.8015	32.6639	36.0837	27.8874	36.2742	33.5337	30.8045	30.7911	35.3666	33.3307	36.7719	32.5908	39.5956	29.7994	34.5021	33.7367	29.0597	36.7352	85.4723	101.281	108.038	99.6538	137.001	84.3444	98.3035	108.03	79.0044	90.1388	100.705	101.857	94.1287	104.66	94.1922	89.8399	93.0845	123.123	102.273	85.6424	97.2058	97.3296	86.4914	117.768	66.4942	64.1316	45.4296	75.0212	59.7596	67.7154	61.2769	48.8004	27.1299	26.8659	27.2012	23.1131	27.8018	36.6166	30.0139	22.523	22.5008	28.5239	26.7229	25.3844	69.2596	49.9097	57.3621	71.3872	53.8101	57.5011	72.1789	57.711	31.2762	27.9646	25.5535	29.0421	22.8426	27.5815	25.2102	25.26	31.2682	27.0713	31.4073	29.89	28.6247	29.4691	27.6913	29.5181	32.2979	31.9236	34.4887	27.4979	30.9322	25.2999	26.5399	23.8847	50.3374	55.2603	56.4742	46.9622	45.7794	47.1448	45.0593	45.3426	53.5456	53.841	52.1732	41.1434	52.5289	57.6165	47.4718	61.2095	51.2984	51.5561	52.7609	48.2863	58.7847	49.2529	48.8544	46.0741	62.3545	58.49	67.6728	57.9182	57.3748	56.085	59.9219	60.8368	64.6975	28.0962	29.672	25.8678	35.1805	24.6005	27.157	20.8933	32.2467	20.8079	31.6553	23.0417	20.3403	34.9848	29.0796	27.3547	28.7375	35.5903	22.1903	17.6776	32.3774	20.6258	22.122	31.7041	17.4737	33.3756	17.3252	13.4488	19.1308	28.641	12.5881	12.9967	29.5123	33.5759	14.0615	28.4162	26.7281	32.5868	14.4959	14.0022	31.5761	15.2376	10.7033	43.1485	14.0605	17.887	16.1818	59.0416	69.6721	70.7119	92.4859	82.2468	76.4035	77.975	75.9289	82.0397	91.72	65.923	101.072	72.7144	83.6748	73.5505	86.8838	77.2582	70.0004	93.2398	76.1271	59.535	73.0325	66.177	54.3699	79.0297	65.6281	78.8585	85.2912	84.9744	81.3575	77.5722	77.895	81.1545	97.0633	79.3467	85.633	90.4083	76.3217	68.6132	96.3857	63.6266	81.0466	84.414	50.4069	93.5044	72.9927	55.8571	56.8765	66.129	43.7383	32.6221	32.6348	31.0537	37.7065	36.3468	36.0342	30.6263	25.334	35.3422	31.9701	24.467	81.7506	70.6829	71.1058	75.2441	65.0248	102.611	71.2298	70.559	70.8616	65.2314	65.1253	0.0	67.9086	66.9074	66.7392	82.9328	80.8519	74.1339	76.3445	65.5748	67.7748	73.5431	70.2357	77.3906	189.334	71.2911	108.573	79.0354	72.0779	71.0665	56.5042	54.1372	55.7994	76.3069	96.0145	92.4194	83.1608	51.5321	84.7376	76.2426	53.3971	40.3673	53.6948	52.4692	65.3906	54.8347	62.2702	12.391	7.25373	11.6524	6.41419	8.70371	5.56687	97.4039	105.117	84.9632	70.0434	76.2021	83.0666	58.074	73.4959	72.7901	93.5988	62.3721	89.0939	63.8713	90.8007	72.2974	86.502	88.8946	77.8999	55.3814	47.7166	49.1919	73.5361	53.8919	66.73	56.4435	59.2603	46.6841	50.6976	49.2418	57.3969	51.1551	55.9199	64.2759	52.5652	57.842	53.9926	51.4001	78.1885	91.6362	62.007	74.143	48.4863	67.4117	81.7806	96.9059	57.2963	89.8687	103.983	63.2174	74.1856	43.2099	80.0748	58.7315	56.5746	64.6845	53.693	74.3596	73.177	53.9867	71.9788	58.089	66.2052	56.6892	82.351	60.3799	58.9418	70.2639	82.1474	63.1597	94.6773	73.0562	72.3036	58.8011	60.3026	49.677	55.3568	60.9757	57.7264	60.3092	48.8613	69.1945	62.0991	67.2031	17.7615	15.0674	14.6157	15.1644	16.0249	16.0228	64.8949	66.7006	60.4029	64.5221	70.1358	68.7602	65.4545	62.7044	74.5369	56.5688	81.1825	70.4574	63.1705	63.1153	64.7864	57.1779	56.2106	74.801	98.9804	52.7116	71.3097	85.9046	54.8824	62.6373
21991	ENSMUSG00000040372	Gpr63	0.064677	0.034214	0.020262	0.030282	0.092861	0.037543	0.034	0.028885	0.006096	0.049186	0.018641	0.0492	0.070509	0.043399	0.028339	0.030001	0.024723	0.012441	0.070078	0.015484	0.216185	0.346453	0.050789	0.062694	0.058706	0.0	0.030968	0.094427	0.015644	0.110756	0.026956	0.055685	0.015007	0.13416	0.082378	0.365321	0.0	0.046341	0.013548	0.016643	0.053485	0.165822	0.059883	0.044138	0.071133	0.066084	0.01299	0.015914	0.149315	0.05329	0.039014	0.066764	0.060025	0.0	0.133205	0.028883	0.012606	0.0	0.022424	0.059311	0.062872	0.0	0.068372	0.036964	0.0	0.140289	0.0	0.061497	0.028279	0.278812	0.03406	0.064329	0.042161	0.076237	0.042251	0.029684	0.058785	0.081948	0.103349	0.136734	0.032048	0.102386	0.046355	0.054313	0.118764	0.039448	0.057953	0.063687	0.042815	0.038014	0.030729	0.015053	0.047515	0.0	0.021199	0.018471	0.02136	0.038688	0.057609	0.029347	0.118396	0.03092	0.164335	0.037067	0.043012	0.032873	0.133135	0.024608	0.020324	0.057626	0.269381	0.035258	0.254724	0.102701	0.201578	0.0653	0.193875	0.037241	0.015541	0.056459	0.029757	0.050877	0.04842	0.056305	0.075668	0.038505	0.029103	0.03785	0.015663	0.053866	0.006797	0.020154	0.105522	0.023565	0.01115	0.068897	0.104935	0.04513	0.024108	0.017436	0.011959	0.09537	0.0	0.103252	0.0	0.0	0.117839	0.110742	0.0	0.081383	0.025684	0.0	0.07024	0.022214	0.100097	0.069386	0.060181	0.07554	0.076136	0.02854	0.056669	0.05111	0.025248	0.028764	0.056986	0.025691	0.05671	0.058688	0.061795	0.078757	0.086122	0.057941	0.087057	0.036007	0.038474	0.570074	0.04426	0.224515	0.036608	0.444451	0.084945	0.559065	0.043801	0.0	0.0	0.0	0.0	0.0	0.027619	0.015314	0.0	0.028637	0.0	0.0	0.018182	0.0	0.0	0.0	0.0	0.015752	0.0	0.0	0.014929	0.0	0.051794	0.0	0.0	0.0	0.0	0.0	0.0	0.024834	0.0	0.0	0.0	0.0	0.0	0.0	0.0	0.0	0.0	0.0	0.023917	0.0	0.0	0.0	0.029633	0.030054	0.0	0.019802	0.041019	0.069157	0.382572	0.10174	0.039889	0.05611	0.0	0.100721	0.024029	0.079116	0.044052	0.0	0.033864	0.0	0.03213	0.03804	0.034803	0.023487	0.052192	0.022314	0.306028	0.014846	0.016712	0.044907	0.160625	0.045501	0.052065	0.264492	0.030351	0.010941	0.085003	0.042295	0.0	0.03558	0.0	0.046753	0.041081	0.039373	0.0	0.458978	0.039985	0.0	0.0	0.0	0.0	0.038677	0.0	0.233199	0.013405	0.018511	0.011809	0.117069	0.006264	0.036848	0.029394	0.01144	0.018645	0.007994	0.012951	0.0	0.021773	0.013767	0.013537	0.009216	0.011133	0.0	0.0	0.00594	0.012794	0.015547	0.006142	0.01799	0.025261	0.0	0.006895	0.006016	0.020493	0.011355	0.012196	0.0	0.134553	0.0	0.123242	0.12781	0.0	0.0	0.068998	0.0	0.072708	0.0	0.110744	0.14241	0.106043	0.0	0.0	0.0	0.052242	0.061795	0.0	0.079737	0.0	0.051811	0.0	0.047981	0.0	0.460169	0.0	0.072282	0.0	0.0	0.0	0.0	0.055317	0.052315	0.0	0.0	0.0	0.024979	0.123306	0.034256	0.0	0.15568	0.0	0.101209	0.027327	0.0	0.137335	0.0	0.087104	0.0	0.0	0.033033	0.05957	0.041871	0.01609	0.024672	0.021049	0.022796	0.016818	0.058086	0.038412	0.030268	0.019962	0.055268	0.014811	0.046399	0.0	0.014917	0.235349	0.063885	0.051311	0.057725	0.030414	0.050226	0.230175	0.16275	0.029229	0.058979	0.260723	0.034875	0.02505	0.036727	0.022197	0.162807	0.091332	0.029134	0.17083	0.0	0.294682	0.060404	0.059712	0.206992	0.138564	0.176965	0.244316	0.0	0.222899	0.0	0.150857	0.029189	0.053319	0.015979	0.018313	0.056983	0.020219	0.207612	0.105875	0.0	0.084158	0.081604	0.0	0.036951	0.018209	0.0	0.0	0.0	0.0	0.0	0.0	0.0	0.0	0.0	0.0	0.0	0.0	0.0	0.0	0.0	0.028578	0.0	0.0	0.0	0.0	0.0	0.0	0.0	0.0	0.0	0.074783	0.07706	0.081337	0.086456	0.082133	0.134387	0.0	0.062353	0.030137	0.142157	0.050413	0.038976	0.049822	0.063644	0.197451	0.039985	0.027144	0.019653	0.07609	0.096309	0.102273	0.067587	0.073192	0.060228	0.206881	0.067841	0.019923	0.345368	0.057238	0.052038	0.07619	0.694386	0.298455	0.043211	0.131831	0.031785	0.173735	0.119446	0.024578	0.218141	0.027322	0.028951	0.067081	0.022947	0.383698	0.352594	0.042368	0.033865	0.035616	0.331843	0.106546	0.098402	0.067948	0.03632	0.068466	0.083475	0.064235	0.142599	0.106823	0.063752	0.10645	0.019415	0.042149	0.053773	0.037835	0.031487	0.174101	0.088985	0.027111	0.04387	0.042914	0.048126	0.020465	0.043799	0.033792	0.075302	0.0	0.020834	0.0	0.057864	0.04451	0.145861	0.074586	0.041477	0.076514	0.014031	0.118592	0.13837	0.08448	0.306089	0.068875	0.050134	0.05361	0.110741	0.117601	0.090238	0.580873	0.171258	0.071646	0.084246	0.013995	0.025818	0.176814	0.221796	0.203035	0.228553	0.159857	0.144143	0.245803	0.185396	0.15137	0.115185	0.126501	0.10412	0.197589	0.219103	0.155722	0.129216	0.149856	0.168988	0.401967	0.086363	0.071221	0.216408	0.279111	0.051814	0.19477	0.108755	0.110567	0.055708	0.094144	0.0	0.0	0.038531	0.030167	0.025322	0.023218	0.087599	0.019888	0.029312	0.032441	0.0	0.0	0.018752	0.02733	0.03094	0.076088	0.0751	0.0	0.0	0.268373	0.06977	0.0	0.057704	0.0	0.052187	0.018296	0.0	0.0	0.092216	0.066522	0.022779	0.057103	0.375127	0.010203	0.036199	0.063562	0.0	0.031289	0.161371	0.040539	0.0	0.05312	0.0	0.016588	0.014461	0.007589	0.009365	0.015684	0.060701	0.059709	0.027736	0.037382	0.018665	0.036612	0.08409	0.065511	0.037125	0.027503	0.033238	0.035069	0.067729	0.043582	0.071972	0.23695	0.428104	0.286715	0.052276	0.038405	0.082975	0.03043	0.263575	0.0	0.052615	0.052471	0.332632	0.416409	0.28072	0.228109	0.112408	0.276824	0.189078	0.069851	0.253694	0.134376	0.0	0.013332	0.037159	0.06133	0.0	0.012602	0.067164	0.018	0.012903	0.031115	0.060631	0.040616	0.009793	0.014966	0.0	0.0	0.01563	0.021977	0.0	0.043563	0.028288	0.0	0.016215	0.102632	0.045867	0.022744	0.021688	0.085559	0.023912	0.028997	0.033262	0.009769	0.023985	0.022059	0.030006	0.20007	0.007122	0.014853	0.089135	0.007775	0.016655	0.014947	0.009057	0.0	0.0	0.051716	0.018721	0.0	0.0	0.0	0.0	0.0	0.0	0.0	0.0	0.0	0.0	0.0	0.0	0.0	0.0	0.0	0.0	0.0	0.0	0.052721	0.031613	0.0	0.013807	0.03762	0.022532	0.01334	0.014884	0.014021	0.184488	0.0	0.0	0.022053	0.033915	0.030248	0.056132	0.011257	0.014692	0.030884	0.011818	0.017222	0.0	0.022842	0.034206	0.014452	0.030066	0.205657	0.0	0.0	0.0	0.082682	0.040593	0.0	0.0	0.047235	0.0	0.040003	0.043845	0.093191	0.0	0.0	0.0	0.0	0.0	0.048704	0.113817	0.511913	0.022496	0.0	0.026183	0.034284	0.024483	0.007426	0.020322	0.0	0.0	0.0	0.029087	0.0	0.0	0.021068	0.02232	0.0	0.0	0.02253	0.0	0.0	0.0	0.029055	0.0	0.0	0.024158	0.0	0.0235	0.061475	0.0	0.046108
21992	ENSMUSG00000038650	Rnh1	33.6332	30.9966	31.8247	26.5125	30.0392	25.7419	31.3784	33.8166	31.9457	29.4272	28.9326	30.7092	52.5273	49.0988	55.9495	49.419	49.1574	50.0567	59.9447	53.7391	48.5509	46.0017	51.2238	56.7527	59.5165	53.2528	50.2918	55.8298	55.2893	46.6896	54.973	52.89	51.7833	49.4489	51.7433	51.4657	52.7225	51.5615	59.4044	0.8363	57.9412	48.76	50.1031	48.9889	61.9959	56.5442	52.8176	47.6973	49.7402	57.5536	50.8118	54.2563	56.9112	58.5894	59.2153	49.1922	49.2032	50.1048	53.1484	56.1498	48.0046	50.9672	47.4016	59.1619	50.8936	52.7578	56.0767	49.485	49.7838	51.2194	57.7788	48.7923	47.3816	51.2705	50.6081	56.5774	50.0295	54.9991	47.9728	49.986	56.4756	51.0619	58.2798	55.6467	56.944	52.7132	47.2855	43.0938	56.1742	28.1731	31.9241	32.193	30.2619	31.731	26.7265	27.5699	26.1819	26.3417	28.7593	29.9767	30.6272	26.1296	27.7504	28.4498	28.5438	35.9834	30.4026	28.9491	29.2514	26.4838	29.8385	29.5104	27.919	32.5949	30.6852	33.3309	27.6097	26.3502	33.6022	27.0902	29.7496	31.684	19.9622	30.2782	25.6176	32.2318	26.0772	26.1855	28.9988	32.1901	26.9958	24.832	33.0304	29.2772	30.4336	27.9667	26.9691	56.76	45.963	38.8881	50.4265	58.8687	60.4478	53.8418	51.9641	58.164	46.5573	60.7857	54.5143	55.3152	60.9963	53.1716	50.2109	54.9262	50.519	53.9128	58.0195	58.4115	69.5068	76.6446	52.8385	73.2287	73.2886	52.7064	52.7111	86.9257	47.8447	48.3068	61.3011	55.0762	45.5498	49.4478	51.556	32.946	53.8189	61.8411	54.7677	55.9992	52.2941	48.2483	65.8214	47.8181	49.7423	51.9637	56.239	62.6093	43.941	69.0166	68.5979	51.5921	57.841	61.0544	77.4469	49.1811	46.6663	42.0919	55.1895	58.9467	59.183	52.0418	58.1889	46.2006	81.7456	66.757	71.6041	47.4025	220.917	334.831	388.794	253.934	335.636	301.065	292.867	324.495	267.229	403.751	237.529	307.148	364.951	373.804	202.79	251.359	233.527	254.198	42.0857	48.1203	33.7643	32.3483	44.9267	46.8303	36.4119	43.6538	57.8359	43.4696	41.5994	35.1838	40.6292	39.7867	38.5198	50.0939	48.3462	54.392	49.0171	62.5468	65.9054	76.1553	65.1245	65.1213	80.4655	58.3338	99.9141	65.172	78.0739	66.8548	71.8605	75.7402	74.6037	102.069	69.7583	62.4833	56.3122	53.5305	50.7304	57.7078	57.878	64.5623	49.2772	60.6114	53.0226	54.2513	58.0103	59.4023	56.4033	54.5131	49.6022	52.1988	58.7809	4.37283	3.93882	4.99189	3.92444	4.03868	4.45655	4.69323	4.19927	3.58002	2.9501	6.0488	4.02207	4.52781	4.20483	4.25173	3.35601	3.66192	3.71153	5.36654	4.90188	3.57704	3.47821	4.1537	5.19289	4.49584	4.69403	4.32888	4.36021	4.03797	4.51264	3.8059	4.88668	44.3259	40.7895	31.1213	37.1961	42.9116	27.2268	49.477	40.1581	35.6803	35.8768	34.9981	34.7379	60.298	47.248	57.6915	61.3457	60.2724	51.7747	64.2485	48.5761	52.8195	56.4681	61.3759	65.5968	59.2522	47.075	50.5736	53.298	60.2837	63.9958	48.3983	59.7274	66.995	64.7892	51.8298	50.7051	35.1243	44.5078	33.9762	31.9878	44.1051	32.8466	46.1461	33.1062	35.3394	38.9648	38.6024	38.9377	35.8957	41.3896	42.9101	39.5645	35.0899	35.2388	21.2601	26.6115	23.6396	26.0816	21.5689	21.7064	24.5887	23.4951	24.0427	20.9628	28.17	27.6052	47.621	44.4912	37.3045	38.0111	45.7675	44.1172	42.8482	40.9257	40.2302	47.4819	41.5737	46.4048	51.2329	44.1714	41.1685	41.9438	45.3393	44.8757	39.563	41.1459	39.5372	42.7491	36.779	47.3334	42.6626	41.8161	42.7093	36.0413	48.0756	41.2393	37.6504	40.0549	45.2014	38.7553	44.4439	43.033	36.2716	42.2537	39.3365	36.0734	37.1269	44.4265	40.1835	41.0683	46.1048	36.6301	35.3254	40.3839	155.083	149.467	178.0	153.552	170.905	186.826	163.764	165.704	148.058	178.109	119.362	128.828	171.695	204.249	150.468	182.279	198.381	150.409	189.623	162.632	157.866	173.664	146.132	174.55	26.6162	17.8661	23.3153	29.6677	22.8074	27.1874	45.3252	19.4456	38.2738	33.2308	37.9031	30.341	39.1928	44.7208	39.6623	38.22	35.0447	31.2732	35.5558	32.6297	50.7322	25.6354	26.3431	42.8881	36.7592	38.4789	53.0166	34.5672	27.7813	27.4062	25.6966	24.127	31.1126	31.888	33.7785	28.5314	28.4061	25.0004	30.9022	26.9015	28.6052	32.7287	27.314	28.4444	32.8455	27.7076	27.9048	25.3381	31.4336	31.7688	28.5514	27.4975	68.1768	71.4314	58.4128	62.362	67.8845	56.3292	62.2158	65.4267	58.8099	60.9231	72.9157	65.8632	61.5077	57.6158	70.9416	61.8968	64.7677	73.4604	67.1697	71.4489	70.7504	69.6749	58.2583	62.7629	71.5659	43.5634	68.6386	74.7371	61.7132	42.4338	71.626	69.3367	42.6765	37.6002	30.2792	31.3172	36.6766	37.727	29.2892	22.2704	34.9329	31.519	33.7678	31.8392	25.935	40.6972	38.3769	30.8057	32.7984	40.5847	31.7644	27.277	39.118	9.6418	30.736	40.0424	26.666	44.5816	23.1601	22.6046	26.7067	33.7028	21.9754	23.9033	38.8604	37.5723	24.7468	32.7045	33.5893	46.9688	25.1205	24.3822	33.2237	28.9785	15.4138	56.0909	22.4502	21.6489	28.1401	52.3112	66.7739	58.6608	61.434	74.0963	65.397	59.8594	60.5222	64.3481	73.4795	57.239	78.2051	53.9331	63.6616	66.1692	67.0995	43.2295	42.2634	65.6854	70.5232	63.3398	57.3087	60.0142	52.285	71.8394	40.1641	40.9995	51.1608	57.3071	83.563	37.9049	40.3819	58.2544	48.2835	42.1839	51.9226	57.2636	46.6114	44.2713	61.0455	32.2911	48.6472	50.9205	35.1644	54.0765	37.3368	33.8075	40.1993	40.3583	16.1534	18.9967	17.7222	14.1657	16.0217	15.9228	15.8022	14.5577	14.6162	12.3474	15.9939	14.118	93.977	76.7467	86.8054	98.293	75.8401	91.4788	81.3732	82.0896	78.7394	81.3755	84.6375	0.0	78.14	81.7107	73.89	88.0803	81.2489	90.065	89.5067	83.5598	77.5595	89.7546	75.142	95.0655	28.309	32.3536	36.3347	39.4331	30.1681	26.4153	29.8882	30.8734	27.4964	35.2844	58.2537	32.7803	6.52761	15.7592	22.4344	27.4805	23.2316	6.29063	15.3425	6.32986	30.9282	17.1556	16.2605	14.7867	9.84941	10.0159	12.9052	12.3993	9.23158	45.964	54.0035	35.497	26.5614	42.4236	43.6725	24.6477	20.6869	39.7304	41.9425	19.576	46.2992	20.9274	43.9691	24.6044	42.667	39.0798	46.2111	238.085	235.748	269.267	377.648	454.792	561.903	301.381	224.829	380.705	303.857	362.068	408.337	430.308	226.59	544.66	298.0	463.252	227.384	31.6492	45.2889	55.6942	35.4766	44.3435	32.3581	45.1812	63.719	53.3061	31.0745	49.0231	58.1488	73.2815	76.3943	67.4032	70.6579	65.2256	68.7268	61.5924	60.2817	78.4115	75.6874	64.0291	69.7889	63.7367	79.6952	69.1629	72.2782	66.3428	61.418	58.6405	59.478	73.5597	79.1326	56.7308	56.3846	56.8291	58.288	57.153	68.0857	57.8377	54.871	52.3474	56.9375	65.246	52.8088	59.3722	8.71526	11.7611	9.00824	11.5133	10.3182	8.67171	37.2867	37.9121	39.3607	40.1312	45.6382	37.9581	33.9914	31.2009	42.5758	43.0565	37.6044	45.6763	46.1348	39.6296	41.429	38.2475	37.7698	47.683	56.317	33.5546	45.4032	45.3773	41.5736	43.7965
21993	ENSMUSG00000042243	BC051665	0.0	0.0	0.0	0.0	0.0	0.0	0.0	0.0	0.0	0.0	0.0	0.0	0.0	0.0	0.0	0.0	0.0	0.0	0.0	0.0	0.0	0.0	0.0	0.0	0.0	0.0	0.0	0.0	0.0	0.0	0.0	0.0	0.0	0.0	0.0	0.0	0.0	0.0	0.0	0.0	0.0	0.0	0.0	0.0	0.0	0.0	0.0	0.0	0.0	0.0	0.0	0.0	0.0	0.0	0.0	0.0	0.0	0.0	0.0	0.0	0.0	0.0	0.0	0.0	0.0	0.0	0.0	0.0	0.0	0.0	0.0	0.0	0.0	0.0	0.0	0.0	0.0	0.0	0.0	0.0	0.0	0.0	0.0	0.0	0.0	0.0	0.0	0.0	0.0	0.0	0.0	0.0	0.0	0.0	0.0	0.0	0.0	0.0	0.0	0.0	0.0	0.0	0.0	0.0	0.0	0.0	0.0	0.0	0.0	0.0	0.0	0.0	0.0	0.0	0.0	0.0	0.0	0.0	0.0	0.0	0.0	0.0	0.0	0.0	0.0	0.0	0.0	0.0	0.0	0.0	0.0	0.0	0.0	0.0	0.0	0.0	0.0	0.0	0.0	0.0	0.0	0.0	0.0	0.0	0.0	0.0	0.0	0.0	0.0	0.0	0.0	0.0	0.0	0.0	0.0	0.0	0.0	0.0	0.0	0.0	0.0	0.0	0.0	0.0	0.0	0.0	0.0	0.0	0.0	0.0	0.0	0.0	0.0	0.0	0.0	0.0	0.0	0.0	0.0	0.0	0.0	0.0	0.0	0.0	0.0	0.0	0.0	0.0	0.0	0.0	0.0	0.0	0.0	0.0	0.0	0.0	0.0	0.0	0.0	0.0	0.0	0.0	0.0	0.0	0.0	0.0	0.0	0.0	0.0	0.0	0.0	0.0	0.0	0.0	0.0	0.0	0.0	0.0	0.0	0.0	0.0	0.0	0.0	0.0	0.0	0.0	0.0	0.0	0.0	0.0	0.0	0.0	0.0	0.0	0.0	0.0	0.0	0.0	0.0	0.0	0.0	0.0	0.0	0.0	0.0	0.0	0.0	0.0	0.0	0.0	0.0	0.0	0.0	0.0	0.0	0.0	0.0	0.0	0.0	0.0	0.0	0.0	0.0	0.0	0.0	0.0	0.0	0.0	0.0	0.0	0.0	0.0	0.0	0.0	0.0	0.0	0.0	0.0	0.0	0.0	0.0	0.0	0.0	0.0	0.0	0.0	0.0	0.0	0.0	0.0	0.0	0.0	0.0	0.0	0.0	0.0	0.0	0.0	0.0	0.0	0.0	0.0	0.0	0.0	0.0	0.0	0.0	0.0	0.0	0.0	0.0	0.0	0.0	0.0	0.0	0.0	0.0	0.0	0.0	0.0	0.0	0.0	0.0	0.0	0.0	0.0	0.0	0.0	0.0	0.0	0.0	0.0	0.0	0.0	0.0	0.0	0.0	0.0	0.0	0.0	0.0	0.0	0.0	0.0	0.0	0.0	0.0	0.0	0.0	0.0	0.0	0.0	0.0	0.0	0.0	0.0	0.0	0.0	0.0	0.0	0.0	0.0	0.0	0.0	0.0	0.0	0.0	0.0	0.0	0.0	0.0	0.0	0.0	0.0	0.0	0.0	0.0	0.0	0.0	0.0	0.0	0.0	0.0	0.0	0.0	0.0	0.0	0.0	0.0	0.0	0.0	0.0	0.0	0.0	0.0	0.0	0.0	0.0	0.0	0.0	0.0	0.0	0.0	0.0	0.0	0.0	0.0	0.0	0.0	0.0	0.0	0.0	0.0	0.0	0.0	0.0	0.0	0.0	0.0	0.0	0.0	0.0	0.0	0.0	0.0	0.0	0.0	0.0	0.0	0.0	0.0	0.0	0.0	0.0	0.0	0.0	0.0	0.0	0.0	0.0	0.0	0.0	0.0	0.0	0.0	0.0	0.0	0.0	0.0	0.0	0.208676	0.0	0.0	0.0	0.0	0.0	0.0	0.0	0.0	0.0	0.0	0.0	0.0	0.0	0.0	0.0	0.0	0.0	0.0	0.0	0.0	0.0	0.0	0.0	0.0	0.0	0.0	0.0	0.0	0.0	0.0	0.0	0.0	0.0	0.0	0.0	0.0	0.0	0.0	0.0	0.0	0.0	0.0	0.0	0.0	0.0	0.0	0.0	0.0	0.0	0.0	0.0	0.0	0.0	0.0	0.0	0.0	0.0	0.0	0.0	0.0	0.0	0.0	0.0	0.0	0.0	0.0	0.0	0.0	0.0	0.0	0.0	0.0	0.0	0.0	0.0	0.0	0.0	0.0	0.0	0.0	0.0	0.0	0.0	0.0	0.0	0.0	0.0	0.0	0.0	0.0	0.0	0.0	0.0	0.0	0.0	0.0	0.0	0.0	0.0	0.0	0.0	0.0	0.0	0.0	0.0	0.0	0.0	0.0	0.0	0.0	0.0	0.0	0.0	0.0	0.0	0.0	0.0	0.0	0.0	0.0	0.0	0.0	0.0	0.0	0.0	0.0	0.0	0.0	0.0	0.0	0.0	0.0	0.0	0.0	0.0	0.0	0.0	0.0	0.0	0.0	0.0	0.0	0.0	0.0	0.0	0.0	0.0	0.0	0.0	0.0	0.0	0.0	0.0	0.0	0.0	0.0	0.0	0.0	0.0	0.0	0.0	0.0	0.0	0.0	0.0	0.0	0.0	0.0	0.0	0.0	0.0	0.0	0.0	0.0	0.0	0.0	0.0	0.0	0.0	0.0	0.0	0.0	0.0	0.0	0.0	0.0	0.0	0.0	0.0	0.0	0.0	0.0	0.0	0.0	0.0	0.0	0.0	0.0	0.0	0.0	0.0	0.0	0.0	0.0	0.0	0.0	0.0	0.0	0.0	0.0	0.0	0.0	0.0	0.0	0.0	0.0	0.0	0.0	0.0	0.0	0.0	0.0	0.0	0.0	0.0	0.0	0.0	0.0	0.0	0.0	0.0	0.0	0.0	0.0	0.0	0.0	0.0	0.0	0.0	0.0	0.0	0.0	0.0	0.0	0.0	0.0	0.0	0.0	0.0	0.0	0.0	0.0	0.0	0.0	0.0	0.0	0.0	0.0	0.0	0.0	0.0	0.0	0.0	0.0	0.0	0.0	0.0	0.0	0.0	0.0	0.0	0.0	0.0	0.0	0.0	0.0	0.0	0.0	0.0	0.0	0.0	0.0	0.0	0.0	0.0	0.0	0.0	0.0	0.0	0.0	0.0	0.0	0.0	0.0	0.0	0.0	0.0	0.0	0.0	0.0	0.0	0.0	0.0	0.0	0.0	0.0	0.0	0.0	0.0	0.0	0.0	0.0	0.0	0.0	0.0	0.0	0.0	0.0	0.0	0.0	0.0	0.0	0.0	0.0	0.0	0.0	0.0	0.0	0.0	0.0	0.0	0.0	0.0	0.0	0.0	0.0	0.0	0.0	0.0	0.0	0.0	0.0	0.0	0.0	0.0	0.0	0.0	0.0	0.0	0.0	0.0	0.0	0.0	0.0
21994	ENSMUSG00000056612	Ppp1r14b	14.7993	14.6873	15.7306	18.9321	17.1345	18.4272	24.8332	12.1359	13.394	19.7186	19.5196	18.1625	31.4247	35.6386	22.0357	36.835	29.1072	31.8213	18.9347	31.4694	27.9395	23.9765	35.2485	34.7116	31.786	27.593	20.8368	23.7682	23.0228	26.7421	15.0865	30.7916	30.0403	20.039	30.7627	30.5607	35.8191	16.5098	18.5939	0.721995	31.3558	29.8089	31.2523	26.3794	51.5058	23.3611	17.6483	31.1406	19.174	24.4806	20.6896	20.5246	34.5917	27.5752	25.0313	46.1397	21.7365	20.4997	25.6419	24.6728	19.3713	33.728	19.2748	22.8566	32.5421	37.6166	26.4376	22.5799	21.7341	23.4636	36.7662	24.7361	45.7083	19.5562	19.8642	26.8494	25.4486	28.537	35.0627	20.2694	29.7725	24.5858	24.3586	22.9286	34.2362	39.5748	32.2707	24.1071	25.0415	20.5319	19.2527	16.0968	16.3957	15.8371	15.5729	14.3906	9.02558	13.1357	16.1751	17.5027	15.0009	18.0716	10.8889	13.8251	17.3627	20.2123	20.3186	12.8589	17.7435	15.594	13.6922	22.1637	20.4182	22.0958	17.0803	20.7293	12.2914	10.8885	19.4784	12.3362	14.6878	16.0561	12.8365	23.6476	10.9355	19.4326	9.39387	10.4003	22.9061	15.3366	12.8312	15.4981	18.244	12.298	17.7745	19.141	20.5925	28.3911	21.9542	31.6173	37.7701	28.6706	28.318	34.6268	34.2014	37.956	27.4863	17.5087	31.1255	24.3993	28.9407	22.4493	33.3999	23.8844	39.5818	20.3183	19.815	20.7289	43.8362	36.1767	39.6392	37.461	50.7744	25.9095	36.9144	27.6276	26.8612	39.2199	33.5008	45.5458	20.8978	33.2772	24.4344	16.8692	29.9188	22.7199	25.3203	28.881	16.8267	23.3029	22.3798	34.569	14.908	11.5621	8.38537	21.411	17.0331	18.2651	10.7637	16.7463	12.9369	21.1695	15.8271	15.2205	16.0817	10.7476	21.7381	15.1344	12.5788	11.8299	13.5676	11.7147	22.4209	14.6296	13.2403	15.5933	31.166	31.731	24.202	39.199	25.6441	27.5722	27.6574	26.5296	28.7712	28.5678	31.6153	27.389	36.6737	19.4632	28.1547	31.7943	30.9049	28.8901	11.7691	13.3673	8.95356	12.0079	17.2119	11.945	11.5709	15.883	12.2563	15.3657	14.7619	11.6092	10.6842	13.8779	15.769	12.4869	10.9405	8.22389	15.087	15.8736	22.1216	17.1069	21.3013	22.2983	26.309	29.5477	48.905	31.4521	33.5289	26.4127	28.3717	34.5745	26.0747	36.1319	27.3027	18.6009	28.7833	22.0534	20.9093	35.3743	31.3517	34.628	19.622	29.7605	37.2768	22.8825	27.1581	24.6601	18.7365	24.2765	29.1482	28.8528	30.4461	6.5725	3.70807	3.93113	6.22713	7.27997	4.13121	6.01858	5.71246	3.73723	4.72212	6.03824	3.55569	5.93722	4.5447	4.5147	5.75518	4.40835	5.10172	7.18836	4.35587	4.24918	5.60156	5.89203	5.46634	3.47679	4.83932	6.3213	5.37442	4.42788	5.7404	6.61661	5.6947	11.8597	18.6728	10.6217	12.5322	13.2752	10.957	16.0106	15.0905	13.0503	12.6736	10.7054	15.0985	24.1698	39.5467	20.4338	40.512	23.1551	36.6576	21.5648	19.6204	27.9814	42.5419	22.0234	23.1455	21.7059	29.5795	17.9555	25.2753	32.7375	22.7752	18.7838	26.4581	20.7287	22.9917	24.1303	16.3741	15.4391	25.4068	19.9606	18.9965	30.6354	17.2896	19.5641	15.4104	19.1206	13.4771	13.2974	23.4288	15.8964	12.2642	19.6102	17.2251	17.5231	24.1537	7.77837	8.74782	9.31092	6.36925	7.42624	9.24496	11.4115	5.96754	5.21241	5.99202	6.82302	8.99109	20.6957	19.6719	12.3407	15.0534	16.0631	14.4571	10.5664	18.969	17.5858	14.2992	15.2664	16.613	12.3843	8.94993	17.5927	11.682	14.7387	15.8312	19.3622	16.9951	13.3714	11.7233	13.0061	15.6229	11.0627	20.9743	15.5484	18.7369	17.1448	12.9497	12.5404	10.2972	16.0023	16.3111	17.2362	7.71104	8.65518	8.4822	19.0828	14.802	18.5982	10.598	19.0415	10.0551	9.23095	15.4156	12.2779	11.9585	60.4662	79.5305	46.5249	45.1939	54.1115	71.5659	87.0251	92.4959	71.7963	63.5168	64.3987	59.065	96.7196	68.8559	67.2397	79.6492	90.0016	68.1066	89.5909	103.054	76.5923	80.989	54.9734	48.0745	16.0039	14.3548	6.25267	20.1448	23.6823	16.5093	18.9248	11.8867	16.6111	19.9821	18.7167	16.439	18.6439	16.7428	18.4064	16.1354	19.6329	21.8331	21.7328	19.1627	18.1653	15.2215	18.2589	23.1897	18.8272	25.6867	40.2435	17.4751	15.7083	15.5391	18.7448	23.6571	13.8564	20.1489	15.7626	11.9947	20.7081	14.8706	11.8885	15.0875	14.0158	21.7057	15.0342	27.9414	25.6344	22.0919	24.015	18.4027	18.4387	11.1677	10.3788	14.6628	20.721	35.6586	27.0273	26.6698	22.4696	22.0783	26.3393	26.5923	29.6872	31.3801	25.4985	21.998	33.953	35.2724	23.7418	39.9686	21.8229	25.9415	20.5715	26.375	35.382	20.8999	39.089	23.649	33.4687	19.9607	39.3526	30.1224	42.3906	22.7699	32.273	34.244	30.545	12.055	13.1844	14.6993	19.0771	12.6405	25.4866	9.90836	26.2445	9.08357	16.7988	14.0442	9.77509	18.4636	13.267	15.2591	16.3893	22.4093	12.3558	11.9147	23.0793	18.0708	12.7276	21.4167	8.70444	21.5213	8.45715	9.77405	14.1601	20.0957	10.1262	7.80681	18.2204	22.1502	7.77725	16.7131	20.2431	17.0652	8.83964	7.93621	17.7883	8.55707	6.6108	12.2401	8.80942	10.9919	7.52335	24.1288	41.1798	29.8484	36.7789	35.8512	37.6476	31.5844	37.2121	30.5627	32.7053	31.9325	43.0579	25.4939	30.6844	27.7409	28.8419	18.5874	28.8486	43.7433	48.7346	29.8801	35.1708	51.8949	26.8243	44.8645	15.336	12.3738	24.3034	19.638	16.3103	18.1665	25.4082	20.4944	30.007	16.9809	20.2656	18.7541	13.7801	12.8439	17.4362	14.1432	19.9829	34.8162	15.8135	25.717	19.675	17.172	10.6344	10.9743	12.4734	6.16435	6.69716	5.7605	4.8358	7.8381	11.8218	9.02174	3.75697	4.68295	5.59165	5.45501	43.7874	55.2109	40.4488	56.0149	35.2344	61.8339	51.1934	31.4438	37.405	33.0023	54.8621	0.0	33.2354	35.2213	34.1984	46.9482	46.2361	55.4069	38.162	37.1709	45.5594	49.648	45.7885	56.6146	8.65771	8.49629	10.8461	11.5087	7.5203	9.63204	9.1847	10.6526	9.94088	7.00786	18.2004	15.8028	4.0046	6.44025	7.66732	7.64204	6.33527	4.78532	5.03619	5.22593	8.55063	4.49631	4.93399	6.44737	3.50733	6.6711	3.78948	4.35041	3.09945	17.4813	17.1396	15.5391	20.8465	15.7291	15.9485	7.50439	11.5364	13.2061	15.2678	8.52905	17.2595	8.54267	16.2635	10.9431	13.0363	18.537	20.7405	31.6477	30.8124	21.5052	12.6728	36.4609	19.8759	48.9573	45.1943	24.1511	41.1911	21.7441	46.2332	33.5509	44.3789	22.7033	25.7603	15.4728	25.3742	19.4456	28.347	22.3566	15.1828	22.1887	14.0816	20.1182	20.7589	24.9163	21.0012	23.414	28.8556	24.6927	26.0745	18.9055	25.0958	28.9792	31.7501	21.2104	19.4405	23.5513	18.7574	29.3568	20.925	23.2788	28.815	15.7001	27.139	30.1012	23.0678	23.9508	29.9522	22.9358	32.6309	28.2363	34.3723	30.1247	22.8677	24.2238	21.0121	26.3372	24.5376	25.4489	21.9229	28.2706	25.0701	31.4829	3.03123	2.30453	3.04455	3.26739	2.99261	3.96202	33.3955	19.1865	14.1491	17.4754	23.4966	33.8498	23.8627	23.9308	24.498	22.5964	43.5166	19.8069	21.3724	24.0519	17.9972	16.1608	19.6038	23.9063	38.4587	15.3418	34.8199	28.4276	18.8601	17.3
21995	ENSMUSG00000021466	Ptch1	2.23742	1.61145	2.80229	2.28956	2.78245	2.46026	2.13839	2.17245	1.94218	2.67019	2.33082	2.0366	2.78931	3.31474	2.36538	2.906	2.3936	2.17187	3.46606	2.61281	2.15312	3.31368	3.56381	3.30953	3.48194	3.49657	2.8697	3.66722	2.96745	2.09037	3.0919	2.98595	2.44618	3.40486	2.76195	3.55904	2.86642	2.81006	1.50048	1.45008	3.6532	2.58279	2.84412	2.28451	2.23991	2.55106	2.01816	2.88425	3.39489	2.39609	2.74752	2.25736	2.22026	3.09261	2.53301	3.20221	2.84772	0.135677	2.99669	2.35586	2.65862	2.21813	3.17396	4.91264	4.92639	3.54691	2.32035	2.45055	2.52185	2.92301	2.39021	2.74364	1.51249	3.77529	2.67303	3.03973	2.5631	5.07247	3.3368	2.26706	2.79334	3.37006	2.05517	3.20484	2.31833	3.60186	2.99971	1.11897	2.36997	2.38671	2.06648	2.96947	2.32988	3.87064	3.38509	1.78496	2.89034	2.06864	1.73462	2.06164	3.8201	2.81996	1.82492	2.97303	2.28557	2.54161	2.45107	2.52039	2.56093	2.70907	2.54231	3.01344	2.35577	2.66147	2.23672	2.29499	2.66582	2.69471	2.30009	1.83355	2.47073	2.43697	1.92397	1.9661	1.99357	1.98588	2.2332	2.3083	1.90786	2.45918	1.96718	2.5076	2.24593	1.91511	2.11354	2.64829	2.68773	2.07617	1.26444	0.053316	1.42565	2.40849	2.73468	3.89204	2.28729	1.68029	5.68575	4.53098	3.40382	4.12276	3.68723	3.35741	1.92457	4.95703	3.90298	2.21855	4.40247	3.63574	3.75691	3.53548	3.83006	6.34988	2.83471	4.70451	5.23539	6.15707	4.50477	4.37202	4.49126	3.84137	4.3198	7.11804	4.10468	4.12614	5.72333	6.93145	4.47157	5.14994	6.08078	5.05903	5.68128	5.44175	1.34351	1.18036	1.59594	1.40505	1.16337	1.71568	1.7309	1.25835	1.56861	1.39173	1.81252	1.49226	1.71417	1.21041	1.49358	1.46099	1.39098	1.66513	1.42835	1.26515	1.58745	1.91158	1.92356	2.00435	0.0	0.0	0.0	0.032423	0.0	0.0	0.0	0.0	0.0	0.0	0.0	0.040107	0.0	0.0	0.03872	0.062518	0.022862	0.0	1.95125	2.02371	1.95875	1.54815	2.16552	1.91495	3.11118	2.47721	3.09767	2.42274	2.77943	3.60692	2.1896	1.94179	1.82776	2.5626	2.47965	2.04995	2.69861	1.3666	3.31538	3.00773	2.76832	1.33474	2.34129	1.14799	1.98008	4.18523	5.03663	2.10251	3.18284	2.64228	1.7518	6.80757	4.31085	1.27919	4.52551	5.17265	2.23546	9.39396	4.36555	3.83595	2.42938	2.79048	4.07487	3.72651	6.24322	2.83669	4.85096	4.27488	3.82596	3.73983	2.87385	1.55742	0.697505	1.07618	0.96965	0.831648	1.11903	0.819954	0.91582	0.769808	0.700104	1.21624	0.743168	1.36683	0.917146	0.858638	0.858767	0.93815	0.746153	0.746343	0.750615	0.578681	0.859154	0.887374	0.640347	0.670073	0.894843	1.0378	0.894931	1.14446	0.815731	1.09704	1.14234	3.36474	2.88221	1.46551	2.21057	3.25241	1.70366	3.32855	2.98926	2.08453	2.36073	2.39445	2.53188	3.63671	1.93224	1.76782	4.83455	3.76244	1.47802	3.12427	2.2548	2.97209	3.31362	3.1486	2.78869	1.13267	2.38197	3.47401	2.19989	3.10083	3.52015	2.01819	4.94345	3.91379	2.70289	2.95183	2.85381	1.88487	2.51241	1.7407	1.56965	3.13983	1.12611	2.35678	1.84489	3.03301	1.91512	2.01224	2.64201	4.26495	2.64917	2.16869	2.11854	1.68966	1.95401	1.08047	1.15587	1.15536	1.15641	0.829067	1.10529	1.32744	0.984818	0.906632	0.746554	1.36968	0.794031	3.81969	3.15245	1.70748	3.06914	3.62065	4.02166	3.06384	4.23349	4.87824	2.89896	3.82151	3.63177	3.6681	2.63774	2.18191	2.86736	4.73955	3.3967	2.54174	3.24212	3.04899	2.92333	2.48652	4.00495	1.71993	4.74758	3.71184	3.86937	4.35276	3.84804	2.3218	2.16828	2.74545	3.60002	4.28741	2.79123	3.09892	4.3859	3.98511	2.70792	3.2963	3.13566	2.82636	2.81052	4.13729	2.81189	2.83225	2.53458	0.03915	0.022655	0.0	0.058034	0.0	0.0	0.0	0.060414	0.032922	0.023773	0.041158	0.027888	0.09824	0.11166	0.029717	0.051901	0.032231	0.092645	0.0	0.155133	0.034856	0.0	0.053073	0.103997	2.31824	3.56646	4.12796	4.45563	4.07533	4.26974	5.3123	2.96499	4.22589	2.95503	3.33241	2.79084	3.2318	2.9625	3.35364	3.94628	3.38739	1.75663	3.15032	3.09986	3.00368	2.7364	2.04955	2.28053	1.33519	2.48187	2.66203	1.63892	1.57648	2.03975	2.6468	1.8801	3.035	2.17743	3.34955	1.86822	2.18034	1.37304	2.02468	1.97324	2.55759	1.7655	2.08084	2.28885	2.71003	1.83866	1.89364	1.51757	2.75986	3.10552	2.20268	2.5178	4.5137	3.10729	4.2038	4.06086	2.88353	2.91902	3.43439	5.89996	4.20963	2.86062	3.32111	4.17034	4.80267	2.70486	3.89957	2.93905	4.97077	3.50172	3.34887	5.10574	2.82508	2.89397	3.10099	3.66171	2.09616	0.402657	4.39507	1.91484	1.95425	0.116938	2.56554	2.77505	1.39422	3.51378	2.57602	4.17733	3.85464	2.43439	3.09504	1.99185	3.0871	2.05406	2.85732	2.62748	2.02	2.16338	2.59963	2.01499	2.66455	2.57965	2.51108	3.14912	5.9036	3.8058	3.67249	4.25337	3.38683	5.23106	3.50785	2.7776	3.45006	3.81355	2.70885	2.52126	4.54779	3.88132	3.32818	3.90862	4.65925	5.51878	3.33512	2.90702	5.51187	3.16945	2.16803	6.3189	3.75948	2.96842	3.11468	0.794298	0.447546	1.18535	1.59377	0.869315	1.96934	1.07356	0.731773	0.182684	2.09456	0.782664	0.75904	0.96571	1.39726	1.22648	1.23172	0.711313	0.310624	1.62832	1.76954	1.12429	0.681269	0.725574	0.977605	1.00557	1.21189	2.07465	1.16708	2.2388	2.50788	1.40236	1.52163	2.38593	1.85468	2.29645	2.48296	5.4315	1.75457	1.9145	2.86416	2.78285	1.5181	2.34163	2.03185	1.96281	2.38081	1.66462	1.17218	1.26793	1.71859	1.34604	1.06354	1.61441	0.929507	1.4063	1.41411	1.27707	0.923303	0.953607	1.06486	1.15025	11.1775	7.24471	7.92267	5.75158	6.49983	7.16401	6.92387	6.00997	6.44006	5.51297	5.53126	0.0	7.47478	5.35248	7.20629	6.75646	8.41175	7.34725	8.82505	5.79724	8.27847	8.0338	5.3869	8.64217	0.138599	0.658376	0.996387	2.19724	1.11799	0.48292	1.92576	1.73018	0.944579	0.828601	1.56478	0.840474	0.181769	0.911478	0.704477	0.179653	0.739781	1.73492	0.498231	0.716553	0.721499	0.738479	0.733632	0.985496	0.476934	1.52199	0.382548	0.788713	0.285382	2.91598	2.96999	1.36843	1.83364	1.95701	1.98427	1.64154	1.44574	1.92367	3.95865	1.71453	2.76206	1.70705	2.194	1.8941	3.21858	2.21251	2.35755	0.0	0.0	0.05939	0.0	0.048253	0.0	0.0	0.0	0.0	0.036623	0.0	0.0	0.0	0.0	0.0	0.0	0.0	0.0	1.53978	1.98098	0.65519	1.38068	1.59632	1.03935	0.683484	0.628552	0.806722	1.20786	1.04436	0.04877	1.21182	3.01454	1.46498	1.36373	1.31757	3.20895	1.78391	2.25515	3.0377	1.11696	1.01969	2.76994	4.99618	2.49412	1.48115	1.78719	2.79399	2.56418	2.8916	2.81558	2.37074	2.78905	2.56108	1.83616	4.75009	2.56457	2.24882	3.31618	2.47394	2.04676	4.06914	3.47804	3.06485	2.9467	2.52454	0.587477	0.875192	0.553012	0.664907	0.931403	0.703969	2.33815	1.77778	2.22212	1.81748	2.98468	0.800074	2.14881	0.680034	2.25035	2.24707	0.9401	1.24395	2.9083	1.14336	2.48605	1.62132	1.43659	1.21359	1.4906	1.86032	1.3633	2.58865	1.75711	1.46994
21996	ENSMUSG00000079295	Klrb1-ps1	0.0	0.0	0.0	0.0	0.0	0.0	0.0	0.0	0.0	0.0	0.0	0.0	0.0	0.0	0.0	0.0	0.0	0.0	0.0	0.0	0.0	0.0	0.0	0.0	0.0	0.0	0.0	0.0	0.0	0.0	0.0	0.0	0.0	0.0	0.0	0.0	0.0	0.0	0.0	0.0	0.0	0.0	0.0	0.0	0.0	0.0	0.0	0.0	0.0	0.0	0.0	0.0	0.0	0.0	0.0	0.0	0.0	0.0	0.0	0.0	0.0	0.0	0.0	0.0	0.0	0.0	0.0	0.0	0.0	0.0	0.0	0.0	0.0	0.0	0.0	0.0	0.0	0.0	0.0	0.0	0.0	0.0	0.0	0.0	0.0	0.0	0.0	0.0	0.0	0.0	0.0	0.0	0.0	0.0	0.0	0.0	0.0	0.0	0.0	0.0	0.0	0.0	0.0	0.0	0.0	0.0	0.0	0.0	0.0	0.0	0.0	0.0	0.0	0.0	0.0	0.0	0.0	0.0	0.0	0.0	0.0	0.0	0.0	0.0	0.0	0.0	0.0	0.0	0.0	0.0	0.0	0.0	0.0	0.0	0.0	0.0	0.0	0.0	0.0	0.0	0.0	0.0	0.0	0.0	0.0	0.0	0.0	0.0	0.0	0.0	0.0	0.0	0.0	0.0	0.0	0.0	0.0	0.0	0.0	0.0	0.0	0.0	0.0	0.0	0.0	0.0	0.0	0.0	0.0	0.0	0.0	0.0	0.0	0.0	0.0	0.0	0.0	0.0	0.0	0.0	0.0	0.0	0.0	0.0	0.0	0.0	0.0	0.0	0.0	0.0	0.0	0.0	0.0	0.0	0.0	0.0	0.0	0.0	0.0	0.0	0.0	0.0	0.0	0.0	0.0	0.0	0.0	0.0	0.0	0.0	0.0	0.0	0.0	0.0	0.0	0.0	0.0	0.0	0.0	0.0	0.0	0.0	0.0	0.0	0.0	0.0	0.0	0.0	0.0	0.0	0.0	0.0	0.0	0.0	0.0	0.0	0.0	0.0	0.0	0.0	0.0	0.0	0.0	0.0	0.0	0.0	0.0	0.0	0.0	0.0	0.0	0.0	0.0	0.0	0.0	0.0	0.0	0.0	0.0	0.0	0.0	0.0	0.0	0.0	0.0	0.0	0.0	0.0	0.0	0.0	0.0	0.0	0.0	0.0	0.0	0.0	0.0	0.0	0.0	0.0	0.0	0.0	0.0	0.0	0.0	0.0	0.0	0.0	0.0	0.0	0.0	0.0	0.0	0.0	0.0	0.0	0.0	0.0	0.0	0.0	0.0	0.0	0.0	0.0	0.0	0.0	0.0	0.0	0.0	0.0	0.0	0.0	0.0	0.0	0.0	0.0	0.0	0.0	0.0	0.0	0.0	0.0	0.0	0.0	0.0	0.0	0.0	0.0	0.0	0.0	0.0	0.0	0.0	0.0	0.0	0.0	0.0	0.0	0.0	0.0	0.0	0.0	0.0	0.0	0.0	0.0	0.0	0.0	0.0	0.0	0.0	0.0	0.0	0.0	0.0	0.0	0.0	0.0	0.0	0.0	0.0	0.0	0.0	0.0	0.0	0.0	0.0	0.0	0.0	0.0	0.0	0.0	0.0	0.0	0.0	0.0	0.0	0.0	0.0	0.0	0.0	0.0	0.0	0.0	0.0	0.0	0.0	0.0	0.0	0.0	0.0	0.0	0.0	0.0	0.0	0.0	0.0	0.0	0.0	0.0	0.0	0.0	0.0	0.0	0.0	0.0	0.0	0.0	0.0	0.0	0.0	0.0	0.0	0.0	0.0	0.0	0.0	0.0	0.0	0.0	0.0	0.0	0.0	0.0	0.0	0.0	0.0	0.0	0.0	0.0	0.0	0.0	0.0	0.0	0.0	0.0	0.0	0.0	0.0	0.0	0.0	0.0	0.0	0.0	0.0	0.0	0.0	0.0	0.0	0.0	0.0	0.0	0.0	0.0	0.0	0.0	0.0	0.0	0.0	0.0	0.0	0.0	0.0	0.0	0.0	0.0	0.0	0.0	0.0	0.0	0.0	0.0	0.0	0.0	0.0	0.0	0.0	0.0	0.0	0.0	0.0	0.097466	0.0	0.0	0.0	0.0	0.0	0.0	0.0	0.0	0.0	0.0	0.0	0.0	0.0	0.0	0.0	0.0	0.0	0.0	0.0	0.0	0.0	0.0	0.0	0.0	0.0	0.0	0.0	0.0	0.0	0.0	0.0	0.0	0.0	0.0	0.0	0.0	0.0	0.0	0.0	0.0	0.036256	0.0	0.0	0.0	0.0	0.0	0.0	0.0	0.0	0.0	0.0	0.0	0.0	0.083897	0.0	0.0	0.0	0.0	0.0	0.0	0.0	0.0	0.0	0.0	0.0	0.0	0.0	0.0	0.0	0.0	0.0	0.0	0.0	0.0	0.0	0.0	0.0	0.0	0.0	0.0	0.0	0.0	0.0	0.0	0.0	0.0	0.0	0.0	0.0	0.0	0.0	0.0	0.0	0.0	0.0	0.0	0.0	0.0	0.0	0.0	0.0	0.0	0.0	0.0	0.0	0.0	0.0	0.0	0.0	0.0	0.0	0.0	0.0	0.0	0.0	0.0	0.0	0.0	0.0	0.0	0.108378	0.0	0.0	0.0	0.0	0.0	0.0	0.0	0.0	0.0	0.0	0.0	0.0	0.0	0.0	0.0	0.0	0.0	0.0	0.0	0.0	0.0	0.0	0.0	0.0	0.0	0.0	0.0	0.0	0.0	0.0	0.0	0.0	0.0	0.0	0.0	0.0	0.0	0.0	0.0	0.0	0.0	0.0	0.0	0.0	0.0	0.0	0.0	0.0	0.0	0.0	0.0	0.0	0.0	0.0	0.0	0.0	0.0	0.0	0.0	0.0	0.0	0.0	0.0	0.0	0.0	0.0	0.0	0.0	0.0	0.0	0.0	0.0	0.0	0.0	0.0	0.0	0.0	0.0	0.0	0.0	0.0	0.0	0.0	0.0	0.0	0.0	0.0	0.0	0.0	0.0	0.0	0.0	0.0	0.0	0.0	0.0	0.0	0.0	0.0	0.0	0.0	0.0	0.0	0.0	0.0	0.0	0.0	0.0	0.0	0.0	0.0	0.0	0.0	0.0	0.0	0.0	0.0	0.0	0.0	0.0	0.0	0.0	0.0	0.0	0.0	0.0	0.0	0.0	0.0	0.0	0.0	0.0	0.0	0.0	0.0	0.0	0.0	0.0	0.0	0.0	0.0	0.0	0.0	0.0	0.0	0.0	0.0	0.0	0.0	0.0	0.0	0.0	0.0	0.0	0.0	0.0	0.0	0.0	0.0	0.0	0.0	0.0	0.0	0.0	0.0	0.0	0.0	0.0	0.0	0.0	0.0	0.0	0.0	0.0	0.0	0.0	0.0	0.0	0.0	0.0	0.0	0.0	0.0	0.0	0.0	0.0	0.0	0.0	0.0	0.0	0.0	0.0	0.0	0.0	0.0	0.0	0.0	0.0	0.0	0.0	0.0	0.0
21997	ENSMUST00000092923		0.0	0.0	0.0	0.0	0.0	0.0	0.0	0.0	0.0	0.0	0.0	0.0	0.0	0.0	0.0	0.0	0.0	0.0	0.0	0.0	0.0	0.0	0.0	0.0	0.0	0.0	0.0	0.0	0.0	0.0	0.0	0.0	0.0	0.0	0.0	0.0	0.0	0.0	0.0	0.0	0.0	0.0	0.0	0.0	0.0	0.0	0.0	0.0	0.0	0.0	0.0	0.0	0.0	0.0	0.0	0.0	0.0	0.0	0.0	0.0	0.0	0.0	0.0	0.0	0.0	0.0	0.0	0.0	0.0	0.0	0.0	0.0	0.0	0.0	0.0	0.0	0.0	0.0	0.0	0.0	0.0	0.0	0.0	0.0	0.0	0.0	0.0	0.0	0.0	0.0	0.0	0.0	0.0	0.0	0.0	0.0	0.0	0.0	0.0	0.0	0.0	0.0	0.0	0.0	0.0	0.0	0.0	0.0	0.0	0.0	0.0	0.0	0.0	0.0	0.0	0.0	0.0	0.0	0.0	0.0	0.0	0.0	0.0	0.0	0.0	0.0	0.0	0.0	0.0	0.0	0.0	0.0	0.0	0.0	0.0	0.0	0.0	0.0	0.0	0.0	0.0	0.0	0.0	0.0	0.0	0.0	0.0	0.0	0.0	0.0	0.0	0.0	0.0	0.0	0.0	0.0	0.0	0.0	0.0	0.0	0.0	0.0	0.0	0.0	0.0	0.0	0.0	0.0	0.0	0.0	0.0	0.0	0.0	0.0	0.0	0.0	0.0	0.0	0.0	0.0	0.0	0.0	0.0	0.0	0.0	0.0	0.0	0.0	0.0	0.0	0.0	0.0	0.0	0.0	0.0	0.0	0.0	0.0	0.0	0.0	0.0	0.0	0.0	0.0	0.0	0.0	0.0	0.0	0.0	0.0	0.0	0.0	0.0	0.0	0.0	0.0	0.0	0.0	0.0	0.0	0.0	0.0	0.0	0.0	0.0	0.0	0.0	0.0	0.0	0.0	0.0	0.0	0.0	0.0	0.0	0.0	0.0	0.0	0.0	0.0	0.0	0.0	0.0	0.0	0.0	0.0	0.0	0.0	0.0	0.0	0.0	0.0	0.0	0.0	0.0	0.0	0.0	0.0	0.0	0.0	0.0	0.0	0.0	0.0	0.0	0.0	0.0	0.0	0.0	0.0	0.0	0.0	0.0	0.0	0.0	0.0	0.0	0.0	0.0	0.0	0.0	0.0	0.0	0.0	0.0	0.0	0.0	0.0	0.0	0.0	0.0	0.0	0.0	0.0	0.0	0.0	0.0	0.0	0.0	0.0	0.0	0.0	0.0	0.0	0.0	0.0	0.0	0.0	0.0	0.0	0.0	0.0	0.0	0.0	0.0	0.0	0.0	0.0	0.0	0.0	0.0	0.0	0.0	0.0	0.0	0.0	0.0	0.0	0.0	0.0	0.0	0.0	0.0	0.0	0.0	0.0	0.0	0.0	0.0	0.0	0.0	0.0	0.0	0.0	0.0	0.0	0.0	0.0	0.0	0.0	0.0	0.0	0.0	0.0	0.0	0.0	0.0	0.0	0.0	0.0	0.0	0.0	0.0	0.0	0.0	0.0	0.0	0.0	0.0	0.0	0.0	0.0	0.0	0.0	0.0	0.0	0.0	0.0	0.0	0.0	0.0	0.0	0.0	0.0	0.0	0.0	0.0	0.0	0.0	0.0	0.0	0.0	0.0	0.0	0.0	0.0	0.0	0.0	0.0	0.0	0.0	0.0	0.0	0.0	0.0	0.0	0.0	0.0	0.0	0.0	0.0	0.0	0.0	0.0	0.0	0.0	0.0	0.0	0.0	0.0	0.0	0.0	0.0	0.0	0.0	0.0	0.0	0.0	0.0	0.0	0.0	0.0	0.0	0.0	0.0	0.0	0.0	0.0	0.0	0.0	0.0	0.0	0.0	0.0	0.0	0.0	0.0	0.0	0.0	0.0	0.0	0.0	0.0	0.0	0.0	0.0	0.0	0.0	0.0	0.0	0.0	0.0	0.0	0.0	0.0	0.0	0.0	0.0	0.0	0.0	0.0	0.0	0.0	0.0	0.0	0.0	0.0	0.0	0.0	0.0	0.0	0.0	0.0	0.0	0.0	0.0	0.0	0.0	0.0	0.0	0.0	0.0	0.0	0.0	0.0	0.0	0.0	0.0	0.0	0.0	0.0	0.0	0.0	0.0	0.0	0.0	0.0	0.0	0.0	0.0	0.0	0.0	0.0	0.0	0.0	0.0	0.0	0.0	0.0	0.0	0.0	0.0	0.0	0.0	0.0	0.0	0.0	0.0	0.0	0.0	0.0	0.0	0.0	0.0	0.0	0.0	0.0	0.0	0.0	0.0	0.0	0.0	0.0	0.0	0.0	0.0	0.0	0.0	0.0	0.0	0.0	0.0	0.0	0.0	0.0	0.0	0.0	0.0	0.0	0.0	0.0	0.0	0.0	0.0	0.0	0.0	0.0	0.0	0.0	0.0	0.0	0.0	0.0	0.0	0.0	0.0	0.0	0.0	0.0	0.0	0.0	0.0	0.0	0.0	0.0	0.0	0.0	0.0	0.0	0.0	0.0	0.0	0.0	0.0	0.0	0.0	0.0	0.0	0.0	0.0	0.0	0.0	0.0	0.0	0.0	0.0	0.0	0.0	0.0	0.0	0.0	0.0	0.0	0.0	0.0	0.0	0.0	0.0	0.0	0.0	0.0	0.0	0.0	0.0	0.0	0.0	0.0	0.0	0.0	0.0	0.0	0.0	0.0	0.0	0.0	0.0	0.0	0.0	0.0	0.0	0.0	0.0	0.0	0.0	0.0	0.0	0.0	0.0	0.0	0.0	0.0	0.0	0.0	0.0	0.0	0.0	0.0	0.0	0.0	0.0	0.0	0.0	0.0	0.0	0.0	0.0	0.0	0.0	0.0	0.0	0.0	0.0	0.0	0.0	0.0	0.0	0.0	0.0	0.0	0.0	0.0	0.0	0.0	0.0	0.0	0.0	0.0	0.0	0.0	0.0	0.0	0.0	0.0	0.0	0.0	0.0	0.0	0.0	0.0	0.0	0.0	0.0	0.0	0.0	0.0	0.0	0.0	0.0	0.0	0.0	0.0	0.0	0.0	0.0	0.0	0.0	0.0	0.0	0.0	0.0	0.0	0.0	0.0	0.0	0.0	0.0	0.0	0.0	0.0	0.0	0.0	0.0	0.0	0.0	0.0	0.0	0.0	0.0	0.0	0.0	0.0	0.0	0.0	0.0	0.0	0.0	0.0	0.0	0.0	0.0	0.0	0.0	0.0	0.0	0.0	0.0	0.0	0.0	0.0	0.0	0.0	0.0	0.0	0.0	0.0	0.0	0.0	0.0	0.0	0.0	0.0	0.0	0.0	0.0	0.0	0.0	0.0	0.0	0.0	0.0	0.0	0.0	0.0	0.0	0.0	0.0	0.0	0.0	0.0	0.0	0.0	0.0	0.0	0.0	0.0	0.0	0.0	0.0	0.0	0.0	0.0	0.0	0.0	0.0	0.0
21998	ENSMUSG00000049740	5330417H12Rik	0.0	0.0	0.0	0.010755	0.0	0.0	0.0	0.021925	0.012546	0.0	0.0	0.0	0.0	0.0	0.0	0.0	0.0	0.0	0.0	0.0	0.0	0.0	0.0	0.0	0.0	0.0	0.0	0.0	0.0	0.0	0.0	0.0	0.0	0.0	0.0	0.0	0.0	0.0	0.0	0.0	0.0	0.0	0.0	0.0	0.0	0.0	0.0	0.0	0.0	0.0	0.0	0.0	0.0	0.0	0.0	0.0	0.0	0.0	0.0	0.0	0.0	0.0	0.0	0.0	0.0	0.0	0.0	0.0	0.0	0.0	0.0	0.0	0.0	0.0	0.0	0.0	0.0	0.0	0.0	0.0	0.0	0.0	0.0	0.0	0.0	0.0	0.0	0.0	0.0	0.0	0.0	0.0	0.0	0.0	0.0	0.0	0.0	0.0	0.0	0.0	0.0	0.0	0.0	0.0	0.0	0.0	0.0	0.0	0.0	0.0	0.0	0.0	0.0	0.0	0.0	0.0	0.0	0.0	0.0	0.0	0.0	0.0	0.0	0.0	0.0	0.0	0.0	0.0	0.0	0.0	0.0	0.0	0.0	0.0	0.0	0.0	0.0	0.0	0.0	0.0	0.0	0.0	0.0	0.0	0.0	0.0	0.0	0.0	0.0	0.0	0.0	0.0	0.0	0.0	0.0	0.0	0.0	0.0	0.0	0.0	0.0	0.0	0.0	0.0	0.0	0.0	0.0	0.0	0.0	0.0	0.0	0.0	0.0	0.0	0.0	0.0	0.0	0.0	0.0	0.0	0.0	0.0	0.0	0.0	0.0	0.0	0.0	0.0	0.0	0.0	0.0	0.0	0.0	0.0	0.0	0.0	0.0	0.0	0.0	0.0	0.0	0.0	0.0	0.0	0.0	0.0	0.0	0.0	0.0	0.0	0.0	0.0	0.0	0.0	0.0	0.0	0.0	0.0	0.0	0.0	0.0	0.0	0.0	0.0	0.0	0.0	0.0	0.0	0.0	0.0	0.0	0.0	0.0	0.0	0.0	0.0	0.0	0.0	0.0	0.0	0.0	0.0	0.0	0.021621	0.0	0.0	0.0	0.0	0.0	0.02566	0.0	0.0	0.0	0.023702	0.0	0.0	0.0	0.0	0.0	0.0	0.0	0.0	0.0	0.0	0.0	0.0	0.0	0.0	0.0	0.0	0.0	0.0	0.0	0.0	0.0	0.0	0.0	0.0	0.0	0.0	0.0	0.0	0.0	0.0	0.0	0.0	0.0	0.0	0.0	0.0	0.0	0.0	0.0	0.0	0.0	0.0	0.0	0.0	0.0	0.0	0.0	0.0	0.0	0.0	0.0	0.0	0.0	0.0	0.0	0.0	0.0	0.0	0.0	0.069483	0.0	0.068644	0.0	0.0	0.0	0.0	0.0	0.0	0.0	0.0	0.0	0.0	0.0	0.0	0.0	0.0	0.0	0.0	0.0	0.0	0.0	0.0	0.0	0.0	0.0	0.0	0.0	0.0	0.0	0.0	0.0	0.0	0.0	0.0	0.048187	0.0	0.0	0.0	0.0	0.0	0.0	0.0	0.0	0.0	0.0	0.0	0.0	0.0	0.0	0.422416	0.227389	0.317487	0.199046	0.191112	0.248203	0.279029	0.364134	0.187281	0.21148	0.296769	0.068492	0.0	0.0	0.0	0.0	0.0	0.0	0.0	0.0	0.0	0.0	0.0	0.0	0.0	0.0	0.0	0.0	0.0	0.0	0.0	0.0	0.0	0.0	0.0	0.0	0.0	0.0	0.0	0.0	0.0	0.0	0.0	0.0	0.0	0.0	0.0	0.0	0.0	0.0	0.0	0.0	0.0	0.0	0.0	0.0	0.0	0.0	0.0	0.032738	0.0	0.0	0.0	0.0	0.0	0.0	0.0	0.0	0.0	0.0	0.0	0.0	0.0	0.0	0.0	0.0	0.0	0.0	0.0	0.0	0.0	0.0	0.0	0.0	0.449748	0.0	0.0	0.0	0.52044	0.345649	0.058076	0.446953	0.0	0.0	0.0	0.0	0.0	0.0	0.0	0.0	0.0	0.0	0.0	0.0	0.0	0.0	0.0	0.0	0.0	0.0	0.0	0.0	0.0	0.020537	0.011736	0.0	0.0	0.0	0.0	0.0	0.0	0.0	0.0	0.021739	0.0	0.0	0.0	0.019866	0.0	0.0	0.0	0.0	0.0	0.0	0.0	0.0	0.034548	0.011639	0.028898	0.056847	0.0118	0.0	0.0	0.0	0.018113	0.0	0.024533	0.097138	0.0	0.0	0.011992	0.0	0.013012	0.017925	0.010329	0.021054	0.0	0.041409	0.014031	0.033325	0.0	0.0	0.0	0.0	0.0	0.0	0.0	0.0	0.0	0.0	0.0	0.0	0.0	0.0	0.023288	0.0	0.0	0.0	0.0	0.0	0.0	0.029887	0.0	0.0	0.0	0.0	0.0	0.0	0.164998	0.017054	0.0	0.0	0.0	0.0	0.017523	0.034921	0.0	0.0	0.0	0.0	0.0	0.013702	0.0	0.013986	0.0	0.0	0.0	0.0	0.0	0.0	0.007272	0.0	0.032694	0.036647	0.0	0.049653	0.0	0.0	0.0	0.0	0.0	0.0	0.0	0.0	0.0	0.0	0.0	0.0	0.0	0.0	0.0	0.0	0.0	0.0	0.0	0.0	0.0	0.0	0.0	0.0	0.0	0.0	0.0	0.0	0.0	0.0	0.0	0.0	0.0	0.0	0.0	0.0	0.0	0.0	0.0	0.0	0.0	0.0	0.0	0.0	0.0	0.0	0.0	0.0	0.0	0.0	0.0	0.0	0.0	0.0	0.045374	0.0	0.0	0.0	0.0	0.0	0.0	0.0	0.035952	0.032386	0.0	0.066105	0.033507	0.066393	0.070315	0.151874	0.037434	0.0	0.035417	0.069004	0.038044	0.0	0.034441	0.028404	0.065176	0.06615	0.062376	0.025974	0.0	0.029308	0.0	0.0	0.0	0.0	0.0	0.0	0.0	0.0	0.0	0.0	0.0	0.0	0.0	0.0	0.0	0.0	0.0	0.0	0.0	0.0	0.0	0.0	0.0	0.121176	0.0956	0.137393	0.089285	0.108381	0.065887	0.0	0.0	0.0	0.0	0.0	0.0	0.0	0.0	0.0	0.0	0.0	0.0	0.0	0.0	0.0	0.0	0.0	0.0	0.0	0.0	0.0	0.0	0.0	0.0	0.0	0.0	0.0	0.0	0.0	0.0	0.0	0.0	0.0	0.0	0.0	0.0	0.0	0.0	0.0	0.0	0.0	0.0	0.0	0.0	0.0	0.0	0.0	0.0	0.0	0.0	0.0	0.0	0.0	0.0	0.045218	0.0	0.0	0.0	0.0	0.0	0.033402	0.032985	0.0	0.0	0.0	0.0	0.0	0.0	0.0	0.0	0.0	0.0	0.0	0.0	0.0	0.0	0.0	0.0	0.0	0.0	0.0	0.0	0.0	0.0	0.0	0.0	0.0	0.0	0.0	0.0	0.0	0.0	0.0	0.0	0.0	0.0	0.0	0.0	0.0	0.0	0.0	0.0	0.0	0.0	0.0	0.0	0.0	0.0	0.0	0.0	0.0	0.0	0.0
21999	ENSMUSG00000072930	Gm15107	0.0	0.0	0.0	0.0	0.0	0.0	0.0	0.0	0.0	0.0	0.0	0.0	0.0	0.0	0.0	0.0	0.0	0.0	0.0	0.0	0.0	0.0	0.0	0.0	0.0	0.0	0.0	0.0	0.0	0.0	0.0	0.0	0.0	0.0	0.0	0.0	0.0	0.0	0.0	0.0	0.0	0.0	0.0	0.0	0.0	0.0	0.0	0.0	0.0	0.0	0.0	0.0	0.0	0.0	0.0	0.0	0.0	0.0	0.0	0.0	0.0	0.0	0.0	0.0	0.0	0.0	0.0	0.0	0.0	0.0	0.0	0.0	0.0	0.0	0.0	0.0	0.0	0.0	0.0	0.0	0.0	0.0	0.0	0.0	0.0	0.0	0.0	0.0	0.0	0.0	0.0	0.0	0.0	0.0	0.0	0.0	0.0	0.0	0.0	0.0	0.0	0.0	0.0	0.0	0.0	0.0	0.0	0.0	0.0	0.0	0.0	0.0	0.0	0.0	0.0	0.0	0.0	0.0	0.0	0.0	0.0	0.0	0.0	0.0	0.0	0.0	0.0	0.0	0.0	0.0	0.0	0.0	0.0	0.0	0.0	0.0	0.0	0.0	0.0	0.0	0.0	0.0	0.0	0.0	0.0	0.0	0.0	0.0	0.0	0.0	0.0	0.0	0.0	0.0	0.0	0.0	0.0	0.0	0.0	0.0	0.0	0.0	0.0	0.0	0.0	0.0	0.0	0.0	0.0	0.0	0.0	0.0	0.0	0.0	0.0	0.0	0.0	0.0	0.0	0.0	0.0	0.0	0.0	0.0	0.0	0.0	0.0	0.0	0.0	0.0	0.0	0.0	0.0	0.0	0.0	0.0	0.0	0.0	0.0	0.0	0.0	0.0	0.0	0.0	0.0	0.0	0.0	0.0	0.0	0.0	0.0	0.0	0.0	0.0	0.0	0.0	0.0	0.0	0.0	0.0	0.0	0.0	0.0	0.0	0.0	0.0	0.0	0.0	0.0	0.0	0.0	0.0	0.0	0.0	0.0	0.0	0.0	0.0	0.0	0.0	0.0	0.0	0.0	0.0	0.0	0.0	0.0	0.0	0.0	0.0	0.0	0.0	0.0	0.0	0.0	0.0	0.0	0.0	0.0	0.0	0.0	0.0	0.0	0.0	0.0	0.0	0.0	0.0	0.0	0.0	0.0	0.0	0.0	0.0	0.0	0.0	0.0	0.0	0.0	0.0	0.0	0.0	0.0	0.0	0.0	0.0	0.0	0.0	0.0	0.0	0.0	0.0	0.0	0.0	0.0	0.0	0.0	0.0	0.0	0.0	0.0	0.0	0.0	0.0	0.0	0.0	0.0	0.0	0.0	0.0	0.0	0.0	0.0	0.0	0.0	0.0	0.0	0.0	0.0	0.0	0.0	0.0	0.0	0.0	0.0	0.0	0.0	0.0	0.0	0.0	0.0	0.0	0.0	0.0	0.0	0.0	0.0	0.0	0.0	0.0	0.0	0.0	0.0	0.0	0.0	0.0	0.0	0.0	0.0	0.0	0.0	0.0	0.0	0.0	0.0	0.0	0.0	0.0	0.0	0.0	0.0	0.0	0.0	0.0	0.0	0.0	0.0	0.0	0.0	0.0	0.0	0.0	0.0	0.0	0.0	0.0	0.0	0.0	0.0	0.0	0.0	0.0	0.0	0.0	0.0	0.0	0.0	0.0	0.0	0.0	0.0	0.0	0.0	0.0	0.0	0.0	0.0	0.0	0.0	0.0	0.0	0.0	0.0	0.0	0.0	0.0	0.0	0.0	0.0	0.0	0.0	0.0	0.0	0.0	0.0	0.0	0.0	0.0	0.0	0.0	0.0	0.0	0.0	0.0	0.0	0.0	0.0	0.0	0.0	0.0	0.0	0.0	0.0	0.0	0.0	0.0	0.0	0.0	0.0	0.0	0.0	0.0	0.0	0.0	0.0	0.0	0.0	0.0	0.0	0.0	0.0	0.0	0.0	0.0	0.0	0.0	0.0	0.0	0.0	0.0	0.0	0.0	0.0	0.0	0.0	0.0	0.0	0.0	0.0	0.0	0.0	0.0	0.0	0.0	0.0	0.0	0.0	0.0	0.0	0.0	0.0	0.0	0.0	0.0	0.0	0.0	0.0	0.0	0.0	0.0	0.0	0.0	0.0	0.0	0.0	0.0	0.0	0.0	0.0	0.0	0.0	0.0	0.0	0.0	0.0	0.0	0.0	0.0	0.0	0.0	0.0	0.0	0.0	0.0	0.0	0.007751	0.0	0.0	0.0	0.0	0.0	0.0	0.0	0.0	0.0	0.0	0.0	0.0	0.0	0.0	0.0	0.0	0.0	0.0	0.0	0.0	0.0	0.0	0.0	0.0	0.0	0.0	0.0	0.0	0.0	0.0	0.0	0.0	0.0	0.0	0.0	0.0	0.0	0.0	0.0	0.0	0.0	0.0	0.0	0.0	0.0	0.0	0.0	0.0	0.0	0.0	0.0	0.0	0.0	0.0	0.0	0.0	0.0	0.0	0.0	0.0	0.0	0.0	0.0	0.0	0.0	0.0	0.0	0.0	0.0	0.0	0.0	0.0	0.0	0.0	0.0	0.0	0.0	0.0	0.0	0.0	0.0	0.0	0.0	0.0	0.0	0.0	0.0	0.0	0.0	0.0	0.0	0.0	0.0	0.0	0.0	0.0	0.0	0.0	0.0	0.0	0.0	0.0	0.0	0.0	0.0	0.0	0.0	0.0	0.0	0.0	0.0	0.0	0.0	0.0	0.0	0.0	0.0	0.0	0.0	0.0	0.0	0.0	0.0	0.0	0.0	0.0	0.0	0.0	0.0	0.0	0.0	0.0	0.0	0.0	0.0	0.0	0.0	0.0	0.0	0.0	0.0	0.0	0.0	0.0	0.0	0.0	0.0	0.0	0.0	0.0	0.0	0.0	0.0	0.0	0.0	0.0	0.0	0.0	0.0	0.0	0.0	0.0	0.0	0.0	0.0	0.0	0.0	0.0	0.0	0.0	0.0	0.0	0.0	0.0	0.0	0.0	0.0	0.0	0.0	0.0	0.0	0.0	0.0	0.0	0.0	0.0	0.0	0.0	0.0	0.0	0.0	0.0	0.0	0.0	0.0	0.0	0.0	0.0	0.0	0.0	0.0	0.0	0.0	0.0	0.0	0.0	0.0	0.0	0.0	0.0	0.0	0.0	0.0	0.0	0.0	0.0	0.0	0.0	0.0	0.0	0.0	0.0	0.0	0.0	0.0	0.0	0.0	0.0	0.0	0.0	0.0	0.0	0.0	0.0	0.0	0.0	0.0	0.0	0.0	0.0	0.0	0.0	0.0	0.0	0.0	0.0	0.0	0.0	0.0	0.0	0.0	0.0	0.0	0.0	0.0	0.0	0.0	0.0	0.0	0.0	0.0	0.0	0.0	0.0	0.0	0.0	0.0	0.0	0.0	0.0	0.0	0.0	0.0	0.0	0.0	0.0	0.0	0.0	0.0	0.0	0.0	0.0	0.0	0.0	0.0	0.0	0.0	0.0	0.0
22000	ENSMUSG00000019906	Lin7a	4.49118	3.37951	4.70582	3.38887	3.06574	3.06968	4.11819	3.61087	3.04544	4.3761	4.15847	3.93974	5.31398	6.06447	6.84921	5.88152	5.83216	5.52708	5.22229	4.94271	5.87224	6.75729	7.49786	6.59282	8.25099	3.52247	5.77143	5.67934	6.92288	7.6738	6.82296	5.30711	5.3258	5.55391	7.62358	6.20093	7.08275	5.96347	6.10482	0.380868	6.60154	7.66007	6.04577	5.83433	5.19317	6.41345	5.77686	6.65071	5.48095	7.40094	6.24401	5.65531	6.69177	6.57074	6.44663	7.93658	5.78432	2.84818	5.6377	6.57867	6.48721	6.74101	5.2695	7.60477	7.74145	7.05462	7.868	6.26222	6.68893	6.81883	4.06942	6.00942	4.97724	4.91562	5.38229	6.24968	7.56751	6.77588	5.58068	5.24966	8.89611	5.5579	6.43071	6.96034	6.91712	8.00229	5.82058	4.79095	5.69724	3.71696	4.86787	4.40604	4.66593	3.43015	3.03603	3.26138	3.00967	2.64297	3.21445	3.31266	5.08978	2.93699	3.80329	3.34882	3.60299	3.51005	3.02246	4.03128	4.22028	4.91289	2.87953	4.93335	2.18021	3.35017	2.94138	3.47298	3.89898	3.36604	3.18841	4.09601	4.1136	4.98513	3.222	4.36715	3.15469	4.60935	4.29137	4.22207	2.64258	4.84214	3.58722	3.25658	5.15543	3.30347	3.71252	3.8711	3.98021	7.47091	5.96256	4.5311	8.07775	6.85096	8.46521	9.79092	5.75971	7.406	5.94177	4.31153	6.99094	8.39433	4.84281	6.19386	6.49871	5.29657	7.5482	7.70272	6.35594	6.93053	1.41051	3.7225	6.33198	3.10731	0.982519	7.56471	8.65834	1.04768	5.86664	6.1073	8.79006	6.13892	6.98757	6.4089	6.09154	5.62966	10.2199	10.9808	7.61022	9.24711	8.08755	8.22609	6.26053	7.18706	3.52344	3.2776	4.09552	4.59593	3.7474	4.59868	4.43222	3.30507	6.20295	7.99923	7.34959	3.64475	4.51436	4.79791	3.69687	4.60603	3.62707	4.13156	4.31092	3.67705	5.62306	3.85504	5.01816	4.54315	1.35351	1.14436	1.06391	1.02194	0.907978	0.768928	0.935277	0.888016	1.08167	0.883555	0.998598	0.920615	0.927061	0.725531	0.872755	1.05441	0.827607	0.922173	5.04197	5.15091	6.73749	3.86421	6.73825	5.24598	4.52908	6.74026	5.50503	5.79589	4.19283	5.6499	4.87595	5.28071	4.53921	3.93237	5.00899	5.39783	6.96176	4.67562	5.85314	8.05823	4.64275	5.24857	5.25183	4.34096	4.2547	5.63825	5.27353	6.63951	7.66768	7.33502	7.88056	5.287	8.71715	5.17605	6.35812	4.41232	5.24147	5.15452	5.99818	5.08839	5.60754	6.54347	5.31782	4.67083	7.87351	5.58432	5.96632	7.595	6.69873	3.72141	5.16211	4.45176	3.06115	3.62281	3.0976	3.80896	3.07351	3.46327	3.1177	3.17329	2.27413	3.79716	3.91163	4.32214	3.17854	2.90999	3.41428	2.69063	2.44884	3.54101	2.81069	2.64542	2.59538	3.66503	3.19893	3.77298	3.81848	2.91663	3.28791	3.74297	3.05126	4.18909	2.98122	5.13957	6.21944	4.92351	4.8891	5.64022	4.5689	5.74502	6.37554	5.69606	5.37676	5.0638	5.07341	7.97905	7.09665	9.0651	8.53086	8.13496	5.90532	8.96543	8.14951	7.06339	7.75443	5.5771	11.0648	7.36798	5.88139	8.01849	6.54647	7.38781	7.53265	6.47708	11.1634	10.2169	7.51062	9.14068	9.94742	3.96388	7.44944	3.69292	3.44494	5.06981	3.49064	3.37923	4.29104	3.67435	4.57769	4.00593	4.1923	4.70396	4.69322	6.4596	3.92007	3.95055	2.6991	4.03877	4.12207	3.79925	4.1953	3.0355	5.60318	4.87533	3.98771	3.58689	2.87488	5.30886	4.28845	9.12366	9.27076	6.3672	7.27783	7.73579	8.18047	7.05839	9.7778	7.7849	8.08235	5.17527	8.20199	10.0383	7.688	8.38901	7.06265	10.1633	7.91173	6.42199	8.91097	7.28229	7.81656	6.70058	9.68735	7.666	8.32854	8.4614	9.59257	9.56654	8.84905	6.56507	7.0125	8.05566	7.59598	7.53979	7.73514	6.947	8.41591	10.4872	7.0729	9.19149	7.45323	6.81767	7.09743	7.41288	6.45219	7.76542	6.79021	0.430205	0.305668	0.302032	0.313167	0.379792	0.314667	0.335607	0.326328	0.540097	0.306223	0.651246	0.358328	0.458428	0.428641	0.341174	0.27938	0.431088	0.374631	0.323475	0.324329	0.297744	0.427885	0.314072	0.301768	3.96923	5.62116	7.00065	8.20024	6.09028	5.54567	6.51885	5.72787	6.32987	8.27777	6.27637	6.29629	6.77671	8.54773	6.25774	5.86878	6.24696	7.50674	6.26328	6.4671	7.47241	6.86129	8.37767	6.63734	6.99655	6.26761	8.10772	7.02399	3.69603	4.43344	2.9942	4.7145	4.80266	3.65801	4.15733	4.54952	3.70994	3.39858	4.4761	4.68863	5.01043	3.89039	4.20769	3.17673	4.28935	4.38438	4.9283	3.46706	3.38252	3.76309	2.88315	2.79118	7.47276	7.28674	3.87658	7.87101	5.79284	6.52613	6.9051	6.43361	4.67557	3.6247	5.05204	5.97641	4.0082	3.92733	7.17521	4.456	5.01844	7.32919	6.69451	8.4399	9.43572	4.96462	4.73068	4.94917	8.57333	10.0779	11.3827	9.40484	10.3352	8.72035	9.81054	9.05696	6.80534	5.85473	5.56388	6.81136	7.81949	5.5727	8.17268	3.13459	7.73423	3.78397	7.84451	7.63558	3.52032	6.30738	6.25056	4.46945	4.86703	6.89128	5.02166	5.25472	9.92987	6.61005	8.20052	8.77081	4.81302	10.9792	6.19522	4.84192	5.29079	7.6211	5.52496	4.96577	9.21749	9.20904	4.93185	8.32027	7.76977	10.4727	4.15625	4.61855	8.67624	5.01046	3.76722	9.6798	6.51322	5.39359	5.32537	8.01721	3.35346	6.38854	6.38712	9.0454	5.62754	7.44602	5.05108	7.61013	5.75581	8.0412	5.30419	5.96792	5.73978	8.31225	6.5859	4.40677	5.43908	3.86788	5.06621	8.11319	4.37049	4.37657	7.39365	8.17443	2.726	2.75579	0.986429	3.45425	4.34652	3.30069	2.97177	2.4129	4.03137	3.93096	2.42768	3.55285	1.71398	2.22784	1.29566	2.34744	2.70783	2.48501	3.53726	4.97871	2.9307	3.74806	3.51304	3.47143	4.23495	3.00089	3.68936	3.12106	2.80778	2.59527	3.41249	2.80122	3.03275	4.17681	3.0449	2.5758	7.47709	5.3882	9.2645	6.27768	5.30769	6.76345	10.1394	6.93246	9.17665	7.46839	8.21123	0.0	5.85169	7.30763	7.93493	7.40079	7.77065	4.98646	10.0082	6.42239	6.32876	6.08212	6.86006	5.87183	1.88473	3.23105	2.9827	5.45945	3.71035	2.74679	5.41311	3.85812	2.39612	3.54393	5.43385	4.11679	2.58011	3.81222	2.95177	1.80835	3.25078	6.90887	3.61131	4.21158	4.7989	3.18184	4.21473	2.44502	1.24099	2.01217	1.69628	2.07049	1.65073	3.86746	4.81735	3.38424	2.1207	4.63526	3.4879	3.12222	2.68034	2.87681	4.38042	3.53885	3.4464	4.40155	3.15531	3.46336	3.44199	3.66042	3.54087	0.976927	0.831282	0.855789	1.17221	1.13745	1.02515	0.915837	1.06055	1.27762	0.903932	0.870056	1.04748	1.08105	0.559943	1.21004	0.898773	0.950709	1.09116	5.30294	4.92403	2.43586	4.39752	5.19472	2.75071	2.31914	4.14147	2.89078	3.71373	4.58604	2.12445	7.63728	5.99854	5.40742	6.07198	7.63465	5.28175	4.67196	5.19789	7.11094	6.51414	4.7496	5.92178	7.44933	8.36157	7.51003	5.66465	5.20553	6.34643	5.94244	7.01828	6.78935	4.56222	5.92912	8.43017	5.14556	7.17933	7.41363	5.87028	6.63738	6.51189	4.40656	6.59743	4.93065	8.66987	5.75719	3.07236	2.24362	2.9394	2.68062	3.15193	2.46279	4.39605	2.60361	4.61539	3.81723	5.67058	2.11402	4.22611	1.94408	3.51932	3.89796	2.64307	2.01959	5.30183	2.48005	4.37509	3.60027	3.96482	3.26675	4.32339	4.04623	2.6917	4.44453	3.11335	3.29235
22001	ENSMUSG00000061904	Slc25a3	107.275	104.434	123.233	112.45	121.625	109.966	121.619	105.433	103.5	112.509	114.628	125.354	277.158	321.795	294.99	258.291	256.559	267.738	283.39	262.381	257.288	275.035	267.885	298.33	292.341	326.174	266.831	320.572	271.999	260.168	273.586	280.044	281.819	294.241	267.202	292.359	260.557	267.967	263.353	13.5542	298.647	268.247	291.642	268.703	357.783	269.339	273.791	266.866	257.398	291.758	263.707	259.526	283.266	315.227	278.487	266.005	252.791	183.382	262.823	278.15	248.208	248.093	254.281	282.538	271.54	296.849	275.106	255.424	243.03	270.361	376.146	265.564	221.561	275.574	254.033	313.724	267.789	280.929	279.217	274.204	281.291	273.496	266.546	287.324	301.044	290.052	315.499	216.483	294.031	114.072	111.837	136.129	118.326	108.008	119.648	94.4354	106.86	101.18	103.742	111.548	109.088	103.961	105.648	122.993	113.593	135.841	122.266	106.076	103.58	101.442	114.124	126.121	107.469	136.711	111.43	140.154	102.609	96.7495	109.002	103.717	109.031	117.237	88.894	135.802	104.32	133.241	106.196	97.5015	112.214	118.462	107.223	112.767	130.669	97.2274	125.852	120.939	114.361	250.08	167.367	109.577	185.594	264.547	257.395	277.449	242.966	268.355	262.154	335.433	282.694	276.947	345.905	255.938	367.84	257.464	311.867	239.415	264.23	251.084	346.63	313.443	294.252	323.256	396.216	287.401	286.885	365.71	244.865	292.062	287.879	277.275	230.433	258.615	271.693	202.516	267.501	286.356	271.167	268.387	253.369	265.402	262.26	272.798	351.251	340.127	295.722	317.817	336.651	371.912	384.209	327.967	306.893	312.552	447.638	252.205	389.473	263.749	350.764	281.814	302.753	330.37	270.803	325.493	325.874	384.901	351.549	279.046	195.901	282.192	171.612	253.39	267.514	282.592	267.6	157.88	232.381	140.948	202.686	217.041	257.043	184.882	207.232	373.299	255.867	226.282	316.512	302.172	279.016	292.188	365.491	282.376	319.269	356.703	364.617	372.372	286.18	296.083	303.456	317.888	308.417	289.611	305.179	311.798	388.886	281.651	304.231	275.491	320.874	253.27	353.581	245.702	376.012	277.138	295.752	322.572	329.224	352.569	319.883	357.575	290.775	289.432	275.319	267.029	242.167	286.414	258.948	300.841	285.189	303.226	272.595	312.137	259.984	290.417	309.3	323.849	288.253	289.187	280.363	63.867	63.4871	50.8498	40.1772	57.7649	43.0243	31.0845	50.883	39.225	47.5451	58.8632	49.5556	52.1536	40.7347	58.6177	41.2104	48.0002	41.9602	55.2825	43.4545	42.8542	45.9113	51.8205	60.579	48.3754	48.8767	55.8934	49.3378	52.2646	46.8116	38.3279	41.4293	212.412	175.57	132.976	177.716	215.422	151.429	204.853	180.907	162.217	185.919	161.661	180.613	328.92	319.791	251.999	290.433	305.063	286.93	303.746	264.65	275.607	287.837	326.44	276.214	251.849	273.475	264.591	300.626	310.93	280.077	297.515	314.376	305.42	280.32	302.752	269.396	181.911	230.539	193.605	199.491	263.388	174.654	268.193	236.17	216.4	218.677	191.158	212.977	201.385	209.75	231.907	195.264	210.146	192.05	102.057	100.551	83.6497	83.6919	79.6274	112.973	119.668	87.5075	83.586	78.039	90.3432	92.7324	251.859	227.034	192.062	206.612	214.697	218.506	240.861	234.182	202.215	223.236	391.554	234.2	252.712	222.461	256.384	198.528	236.857	206.594	228.212	210.803	206.006	216.221	205.98	230.201	203.547	208.211	238.237	229.749	250.068	231.042	185.575	218.095	210.189	213.865	213.439	194.013	202.421	216.515	229.314	196.355	220.316	206.623	231.153	197.364	217.946	202.683	198.887	215.688	101.899	124.369	125.921	169.581	195.217	98.4157	91.2418	117.7	139.708	146.234	134.662	100.737	114.887	152.466	131.965	216.567	118.937	108.857	115.281	74.5996	103.304	111.77	129.809	177.1	178.028	125.528	134.493	154.879	157.621	163.029	190.958	127.161	141.031	136.468	132.783	119.857	142.024	154.427	151.905	135.601	134.244	137.084	135.486	126.415	272.934	194.701	201.761	247.865	225.919	247.247	290.979	245.648	119.391	112.154	132.978	120.844	108.218	111.456	120.505	115.042	125.77	121.805	116.455	132.369	116.814	107.729	113.832	139.169	135.983	139.506	131.507	111.632	135.565	131.396	116.939	107.56	239.525	252.119	249.856	246.545	235.984	236.689	229.144	275.402	255.735	250.22	256.103	251.495	268.172	251.821	252.715	246.381	255.224	247.259	259.748	241.525	264.647	260.066	252.469	229.285	325.961	145.511	303.627	307.363	269.672	107.482	296.873	279.168	145.166	119.617	105.307	141.08	162.075	110.383	127.616	85.783	139.906	90.7674	128.272	114.211	107.722	139.889	111.249	105.611	150.605	137.247	95.5008	145.439	203.886	89.3559	169.928	214.566	131.544	254.47	122.56	122.269	157.203	182.453	106.902	113.203	212.747	227.331	124.097	194.106	178.848	209.707	109.181	112.352	194.138	121.301	77.6462	241.618	127.757	125.835	130.867	209.627	301.551	223.097	258.736	375.86	369.606	247.433	377.105	180.799	418.189	239.292	440.532	254.773	249.473	252.555	340.749	163.996	160.192	397.854	438.752	198.251	334.642	443.488	191.016	467.544	244.552	231.492	281.363	235.893	307.05	274.281	247.548	263.037	335.877	255.628	261.685	265.462	309.875	206.682	332.633	213.824	250.452	300.39	197.684	295.485	201.015	198.882	195.183	219.02	141.471	94.4424	94.4037	120.56	93.6798	100.75	129.554	111.521	85.3895	128.452	103.501	79.2084	392.024	358.269	371.314	366.699	341.354	422.111	343.682	358.931	361.478	345.858	354.452	0.0	344.577	357.597	345.378	397.872	379.341	362.149	368.86	357.183	384.813	344.925	341.782	407.079	104.816	172.381	244.015	257.392	200.891	169.568	204.006	199.288	174.572	200.38	317.05	205.385	129.844	203.561	213.76	168.043	225.483	191.59	177.468	225.458	273.855	208.974	224.626	64.8363	33.2899	58.7506	33.6917	40.5696	24.6712	257.961	284.951	280.06	267.701	275.777	266.114	187.901	205.665	266.767	292.167	200.992	288.427	186.293	257.848	205.009	312.607	291.242	257.422	244.255	262.347	232.721	79.7597	256.393	61.5542	212.108	200.769	244.891	267.863	195.483	238.751	239.441	209.788	124.022	254.177	81.512	215.836	193.083	239.356	272.874	204.798	224.445	200.579	252.477	260.798	276.311	209.084	246.402	224.408	309.477	286.45	234.59	318.162	275.822	244.588	283.951	283.429	287.382	294.124	283.356	298.889	266.246	270.053	254.768	305.24	267.013	267.394	272.293	323.469	310.09	324.386	299.616	300.415	291.01	267.176	227.482	299.815	270.017	252.995	282.543	252.274	286.219	266.869	311.237	69.6944	88.1858	73.1772	84.8963	98.515	78.5014	177.851	164.15	184.059	176.351	213.339	153.175	175.308	146.899	192.034	150.545	156.572	157.115	194.651	155.445	193.872	175.365	167.225	151.172	170.095	161.532	187.432	207.386	147.901	153.597
22002	ENSMUSG00000096893	Mir344d-2	0.0	0.0	0.0	0.0	0.0	0.0	0.0	0.0	0.0	0.0	0.0	0.0	0.0	0.0	0.0	0.0	0.0	0.0	0.0	0.0	0.0	0.0	0.0	0.0	0.0	0.0	0.0	0.0	0.0	0.0	0.0	0.0	0.0	0.0	0.0	0.0	0.0	0.0	0.0	0.0	0.0	0.0	0.0	0.0	0.0	0.0	0.0	0.0	0.0	0.0	0.0	0.0	0.0	0.0	0.0	0.0	0.0	0.0	0.0	0.0	0.0	0.0	0.0	0.0	0.0	0.0	0.0	0.0	0.0	0.0	0.0	0.0	0.0	0.0	0.0	0.0	0.0	0.0	0.0	0.0	0.0	0.0	0.0	0.0	0.0	0.0	0.0	0.0	0.0	0.0	0.0	0.0	0.0	0.0	0.0	0.0	0.0	0.0	0.0	0.0	0.0	0.0	0.0	0.0	0.0	0.0	0.0	0.0	0.0	0.0	0.0	0.0	0.0	0.0	0.0	0.0	0.0	0.0	0.0	0.0	0.0	0.0	0.0	0.0	0.0	0.0	0.0	0.0	0.0	0.0	0.0	0.0	0.0	0.0	0.0	0.0	0.0	0.0	0.0	0.0	0.0	0.0	0.0	0.0	0.0	0.0	0.0	0.0	0.0	0.0	0.0	0.0	0.0	0.0	0.0	0.0	0.0	0.0	0.0	0.0	0.0	0.0	0.0	0.0	0.0	0.0	0.0	0.0	0.0	0.0	0.0	0.0	0.0	0.0	0.0	0.0	0.0	0.0	0.0	0.0	0.0	0.0	0.0	0.0	0.0	0.0	0.0	0.0	0.0	0.0	0.0	0.0	0.0	0.0	0.0	0.0	0.0	0.0	0.0	0.0	0.0	0.0	0.0	0.0	0.0	0.0	0.0	0.0	0.0	0.0	0.0	0.0	0.0	0.0	0.0	0.0	0.0	0.0	0.0	0.0	0.0	0.0	0.0	0.0	0.0	0.0	0.0	0.0	0.0	0.0	0.0	0.0	0.0	0.0	0.0	0.0	0.0	0.0	0.0	0.0	0.0	0.0	0.0	0.0	0.0	0.0	0.0	0.0	0.0	0.0	0.0	0.0	0.0	0.0	0.0	0.0	0.0	0.0	0.0	0.0	0.0	0.0	0.0	0.0	0.0	0.0	0.0	0.0	0.0	0.0	0.0	0.0	0.0	0.0	0.0	0.0	0.0	0.0	0.0	0.0	0.0	0.0	0.0	0.0	0.0	0.0	0.0	0.0	0.0	0.0	0.0	0.0	0.0	0.0	0.0	0.0	0.0	0.0	0.0	0.0	0.0	0.0	0.0	0.0	0.0	0.0	0.0	0.0	0.0	0.0	0.0	0.0	0.0	0.0	0.0	0.0	0.0	0.0	0.0	0.0	0.0	0.0	0.0	0.0	0.0	0.0	0.0	0.0	0.0	0.0	0.0	0.0	0.0	0.0	0.0	0.0	0.0	0.0	0.0	0.0	0.0	0.0	0.0	0.0	0.0	0.0	0.0	0.0	0.0	0.0	0.0	0.0	0.0	0.0	0.0	0.0	0.0	0.0	0.0	0.0	0.0	0.0	0.0	0.0	0.0	0.0	0.0	0.0	0.0	0.0	0.0	0.0	0.0	0.0	0.0	0.0	0.0	0.0	0.0	0.0	0.0	0.0	0.0	0.0	0.0	0.0	0.0	0.0	0.0	0.0	0.0	0.0	0.0	0.0	0.0	0.0	0.0	0.0	0.0	0.0	0.0	0.0	0.0	0.0	0.0	0.0	0.0	0.0	0.0	0.0	0.0	0.0	0.0	0.0	0.0	0.0	0.0	0.0	0.0	0.0	0.0	0.0	0.0	0.0	0.0	0.0	0.0	0.0	0.0	0.0	0.0	0.0	0.0	0.0	0.0	0.0	0.0	0.0	0.0	0.0	0.0	0.0	0.0	0.0	0.0	0.0	0.0	0.0	0.0	0.0	0.0	0.0	0.0	0.0	0.0	0.0	0.0	0.0	0.0	0.0	0.0	0.0	0.0	0.0	0.0	0.0	0.0	0.0	0.0	0.0	0.0	0.0	0.0	0.0	0.0	0.0	0.0	0.0	0.0	0.0	0.0	0.0	0.0	0.0	0.0	0.0	0.0	0.0	0.0	0.0	0.0	0.0	0.0	0.0	0.0	0.0	0.0	0.0	0.0	0.0	0.0	0.0	0.0	0.0	0.0	0.0	0.0	0.0	0.0	0.0	0.0	0.0	0.0	0.0	0.0	0.0	0.0	0.0	0.0	0.0	0.0	0.0	0.0	0.0	0.0	0.0	0.0	0.0	0.0	0.0	0.0	0.0	0.0	0.0	0.0	0.0	0.0	0.0	0.0	0.0	0.0	0.0	0.0	0.0	0.0	0.0	0.0	0.0	0.0	0.0	0.0	0.0	0.0	0.0	0.0	0.0	0.0	0.0	0.0	0.0	0.0	0.0	0.0	0.0	0.0	0.0	0.0	0.0	0.0	0.0	0.0	0.0	0.0	0.0	0.0	0.0	0.0	0.0	0.0	0.0	0.0	0.0	0.0	0.0	0.0	0.0	0.0	0.0	0.0	0.0	0.0	0.0	0.0	0.0	0.0	0.0	0.0	0.0	0.0	0.0	0.0	0.0	0.0	0.0	0.0	0.0	0.0	0.0	0.0	0.0	0.0	0.0	0.0	0.0	0.0	0.0	0.0	0.0	0.0	0.0	0.0	0.0	0.0	0.0	0.0	0.0	0.0	0.0	0.0	0.0	0.0	0.0	0.0	0.0	0.0	0.0	0.0	0.0	0.0	0.0	0.0	0.0	0.0	0.0	0.0	0.0	0.0	0.0	0.0	0.0	0.0	0.0	0.0	0.0	0.0	0.0	0.0	0.0	0.0	0.0	0.0	0.0	0.0	0.0	0.0	0.0	0.0	0.0	0.0	0.0	0.0	0.0	0.0	0.0	0.0	0.0	0.0	0.0	0.0	0.0	0.0	0.0	0.0	0.0	0.0	0.0	0.0	0.0	0.0	0.0	0.0	0.0	0.0	0.0	0.0	0.0	0.0	0.0	0.0	0.0	0.0	0.0	0.0	0.0	0.0	0.0	0.0	0.0	0.0	0.0	0.0	0.0	0.0	0.0	0.0	0.0	0.0	0.0	0.0	0.0	0.0	0.0	0.0	0.0	0.0	0.0	0.0	0.0	0.0	0.0	0.0	0.0	0.0	0.0	0.0	0.0	0.0	0.0	0.0	0.0	0.0	0.0	0.0	0.0	0.0	0.0	0.0	0.0	0.0	0.0	0.0	0.0	0.0	0.0	0.0	0.0	0.0	0.0	0.0	0.0	0.0	0.0	0.0	0.0	0.0	0.0	0.0	0.0	0.0	0.0	0.0	0.0	0.0	0.0	0.0	0.0	0.0	0.0	0.0	0.0	0.0	0.0	0.0	0.0	0.0	0.0	0.0	0.0	0.0	0.0	0.0	0.0	0.0	0.0	0.0	0.0	0.0	0.0	0.0	0.0	0.0	0.0	0.0	0.0	0.0
22003	ENSMUSG00000086564	Cd101	0.011366	0.01726	0.01576	0.00319	0.006101	0.006895	0.007703	0.023094	0.014749	0.0	0.026164	0.0	0.0	0.0	0.0	0.038467	0.022893	0.023465	0.0	0.019133	0.0	0.008925	0.0	0.0	0.0	0.096785	0.009757	0.0	0.019861	0.043722	0.025042	0.0	0.03834	0.01796	0.009182	0.008551	0.009261	0.0099	0.036813	0.0	0.008518	0.0	0.027219	0.009445	0.0	0.0	0.016838	0.009576	0.019794	0.017381	0.008406	0.0	0.009523	0.008183	0.030648	0.0	0.0	0.0	0.03559	0.019127	0.018531	0.009937	0.017351	0.015894	0.018941	0.017076	0.009744	0.0	0.017588	0.025181	0.011734	0.023961	0.010909	0.018883	0.0177	0.018663	0.037204	0.0	0.0	0.026249	0.0	0.0	0.0	0.025057	0.0	0.0	0.036547	0.028282	0.009195	0.0	0.08859	0.017644	0.0	0.02015	0.011327	0.010552	0.012671	0.008976	0.018644	0.016449	0.049057	0.018236	0.014002	0.055075	0.032886	0.009438	0.004003	0.009543	0.003947	0.021665	0.016092	0.037022	0.014617	0.008645	0.033329	0.009263	0.004229	0.024815	0.01746	0.016441	0.021352	0.05011	0.011831	0.114791	0.007899	0.044273	0.0	0.022317	0.023363	0.004423	0.008079	0.034034	0.013847	0.041737	0.005971	0.018116	0.011524	0.027722	0.0	0.0	0.008383	0.019424	0.0	0.0	0.017821	0.0	0.0	0.0	0.012162	0.010677	0.0	0.013162	0.013052	0.011849	0.010603	0.01298	0.0	0.066911	0.0	0.017518	0.08526	0.01629	0.044005	0.052431	0.034697	0.031478	0.018563	0.0	0.147479	0.048153	0.024949	0.0	0.083343	0.073093	0.041634	0.010999	0.011632	0.033741	0.02945	0.022779	0.011616	0.034605	0.010003	0.0	0.0	0.0	0.0	0.0	0.0	0.0	0.0	0.038909	0.0	0.010793	0.014448	0.0	0.0	0.024054	0.031209	0.04041	0.031519	0.0	0.079776	0.061863	0.0	0.039281	0.051985	0.047874	0.239664	0.0	0.044748	0.040494	0.186633	0.276188	0.204661	0.121678	0.055525	0.0	0.090789	0.102252	0.090363	0.046855	0.059581	0.059402	0.049946	0.040169	0.0	0.0	0.01905	0.0	0.0	0.042626	0.021852	0.0	0.0	0.017492	0.0	0.026225	0.016899	0.01289	0.0	0.018945	0.04026	0.022108	0.0	0.0	0.0	0.02564	0.075232	0.033992	0.151459	0.010426	0.011515	0.031473	0.007717	0.00804	0.022734	0.024305	0.0	0.024038	0.0	0.024076	0.0	0.104296	0.0	0.060312	0.0	0.025457	0.0	0.0	0.022233	0.0	0.025592	0.0	0.0	0.0	0.0	0.010571	0.0	0.018394	0.020513	0.0	0.022105	0.019568	0.024577	0.009625	0.0	0.0	0.011961	0.0	0.036649	0.011282	0.0	0.008708	0.0	0.012554	0.012114	0.0	0.0	0.037647	0.0	0.010885	0.0	0.010144	0.01317	0.0	0.020153	0.0	0.00923	0.0	0.048608	0.0	0.0	0.0	0.015213	0.035671	0.0	0.018786	0.0	0.0	0.0	0.0	0.027947	0.0	0.0	0.0	0.0	0.030783	0.108894	0.0	0.0	0.0	0.0	0.0	0.0	0.0	0.024874	0.0	0.0	0.0	0.0	0.0	0.030567	0.0	0.0	0.0	0.0	0.043848	0.0	0.0	0.0	0.067586	0.0	0.014749	0.0	0.0	0.019808	0.019077	0.030636	0.021969	0.015547	0.019534	0.018188	0.021835	0.027402	0.029554	0.029872	0.013246	0.047315	0.043094	0.042632	0.048692	0.021027	0.028347	0.032867	0.007342	0.0	0.007388	0.020654	0.015192	0.024136	0.009227	0.0	0.029765	0.009601	0.0	0.026727	0.0	0.0	0.0	0.036744	0.011239	0.0	0.02718	0.032132	0.0	0.010442	0.025883	0.007305	0.009757	0.014319	0.016076	0.0	0.007513	0.024285	0.056112	0.0	0.012269	0.031381	0.007017	0.012682	0.0	0.0	0.0	0.0	0.007256	0.01002	0.00951	0.0	0.0	0.00735	0.01695	0.0	0.0	0.0	0.0	0.0	0.0	0.0	0.0	0.0	0.0	0.0	0.0	0.0	0.0	0.0	0.0	0.0	0.0	0.0	0.0	0.0	0.0	0.0	0.0	0.0	0.0	0.087787	0.0	0.048195	0.0	0.0	0.045784	0.0	0.033108	0.020447	0.020877	0.026814	0.019706	0.015291	0.021304	0.041875	0.025632	0.023269	0.020239	0.038943	0.0	0.008851	0.013024	0.014641	0.010909	0.008792	0.027089	0.010159	0.007343	0.017864	0.027175	0.019731	0.0	0.004717	0.018182	0.028827	0.016582	0.01881	0.017255	0.031592	0.035844	0.029212	0.023482	0.011765	0.006121	0.025884	0.058874	0.022749	0.0	0.011261	0.010264	0.028613	0.106979	0.036063	0.020447	0.041661	0.102495	0.034953	0.068889	0.123388	0.051845	0.032105	0.104557	0.044498	0.060369	0.022069	0.040421	0.054283	0.062831	0.090137	0.078851	0.032357	0.014363	0.035708	0.073039	0.030741	0.0	0.026948	0.0	0.0	0.018672	0.035009	0.012569	0.018726	0.0	0.022845	0.007043	0.043204	0.0	0.013591	0.035578	0.014702	0.0	0.005387	0.007082	0.012198	0.022235	0.01483	0.016938	0.021293	0.029602	0.012389	0.01908	0.040338	0.031231	0.017465	0.025632	0.045178	0.036891	0.023852	0.055846	0.012557	0.016417	0.056262	0.024032	0.007098	0.057809	0.03191	0.026714	0.032235	0.007556	0.037216	0.01425	0.021587	0.021299	0.011458	0.012884	0.047738	0.036058	0.020088	0.044537	0.0	0.013481	0.039446	0.012784	0.034371	0.048472	0.013395	0.048168	0.0	0.0	0.0	0.01874	0.02483	0.023875	0.016703	0.052115	0.011899	0.015428	0.0	0.070573	0.261865	0.013268	0.014288	0.018503	0.03864	0.0	0.0	0.006991	0.0	0.009245	0.017792	0.0	0.025438	0.009814	0.0	0.0	0.0	0.007104	0.006224	0.008455	0.0	0.0	0.0	0.012535	0.005106	0.0	0.0	0.0	0.0	0.0	0.0	0.027921	0.034149	0.019866	0.011598	0.0	0.010497	0.017346	0.021103	0.020922	0.007714	0.052587	0.043101	0.031489	0.048003	0.052669	0.009597	0.060367	0.028247	0.129202	0.01113	0.210445	0.0	0.029798	0.047656	0.077182	0.092979	0.039066	0.081445	0.028312	0.067616	0.026284	0.063594	0.117871	0.043312	0.0	0.017135	0.0	0.0	0.0	0.007468	0.0	0.010407	0.0	0.0	0.01559	0.0	0.006348	0.016273	0.0	0.0	0.024375	0.015526	0.0	0.0	0.012501	0.0	0.008594	0.006749	0.007879	0.002119	0.016606	0.011209	0.029167	0.020252	0.006786	0.017524	0.040787	0.011423	0.027542	0.031307	0.0	0.010342	0.006321	0.011418	0.019721	0.006281	0.01207	0.022083	0.024706	0.025572	0.012086	0.051378	0.038465	0.470875	0.068067	0.029845	0.0	0.108734	0.0	0.071907	0.0	0.0	0.051858	0.043359	0.0	0.071229	0.051403	0.191043	0.0626	0.009492	0.010894	0.018575	0.0	0.0	0.0	0.035571	0.018587	0.0	0.01833	0.017446	0.0	0.0	0.025568	0.070199	0.016614	0.017166	0.010635	0.0	0.008839	0.012298	0.016737	0.02521	0.012112	0.042276	0.03131	0.0	0.007365	0.010783	0.0	0.0	0.0	0.0	0.071643	0.027567	0.0	0.0	0.0	0.029184	0.0	0.0	0.028941	0.0	0.024843	0.0	0.0	0.05108	0.0	0.009256	0.02358	0.0	0.0	0.005893	0.0	0.0	0.076083	0.0	0.0	0.025786	0.021498	0.025921	0.0	0.0	0.0	0.074516	0.0	0.050938	0.0	0.0	0.0	0.049673	0.042024	0.059975	0.022211	0.027308	0.025694	0.096643
22004	ENSMUSG00000066894	Vsig10	0.340368	0.273197	0.333275	0.225414	0.406546	0.248117	0.217238	0.432174	0.51373	0.162455	0.419226	0.21854	0.462266	0.557055	1.39731	0.363895	0.515742	0.750927	1.0725	0.504754	0.519939	0.286544	0.649344	0.700962	0.735362	0.464849	0.619391	1.03727	0.86943	0.459492	0.723621	0.567327	0.477096	0.705746	0.551409	0.742124	0.874396	0.783153	0.79903	0.007029	0.614939	0.428854	0.429985	0.657958	0.698638	0.649777	0.92791	0.860368	0.753258	0.853216	0.548938	0.889385	0.721962	1.32424	0.36872	0.281839	0.595445	0.226281	0.905083	0.492079	0.904408	0.571473	0.612001	0.589999	0.536399	0.943796	0.660987	0.648448	0.791958	0.692299	0.768373	0.74492	0.515747	0.592033	0.37964	0.980568	1.12491	0.594451	0.390237	0.656795	0.659642	0.670626	0.459749	0.473337	0.589874	0.680588	0.813076	0.675123	0.618038	0.421576	0.429354	0.553214	0.338198	0.29603	0.161572	0.234411	0.301	0.340054	0.21534	0.344195	0.372126	0.202955	0.306725	0.554142	0.339404	0.496275	0.407223	0.564768	0.515566	0.335667	0.343468	0.478421	0.425749	0.546929	0.305237	0.451377	0.699413	0.2423	0.861687	0.331856	0.316876	0.555736	0.188139	0.66861	0.380959	0.595545	0.246988	0.282221	0.406625	0.348099	0.536357	0.343484	0.42662	0.568807	0.470355	0.503323	0.35149	0.352524	0.489748	0.209023	0.413312	0.270473	0.400675	1.27591	0.269857	0.209774	0.338475	1.12983	0.598736	0.43787	0.881691	0.322428	1.1526	0.699694	0.775412	1.15816	0.366553	0.311993	2.221	5.70724	2.43464	1.84414	2.65385	2.48479	2.47137	2.88835	3.28801	2.88524	3.33149	3.23102	0.607296	0.267912	0.404611	0.439896	0.542241	1.04225	0.51401	0.406104	1.28384	0.387736	1.12236	0.797051	0.137609	0.137058	0.343722	0.121337	0.224961	0.189431	0.8309	0.431147	0.282407	0.261898	0.299825	0.200208	0.587614	0.183525	0.206334	0.292634	0.45528	0.22876	0.434283	0.168148	0.62778	0.644643	0.564551	0.195997	0.122802	0.242139	0.040275	0.063888	0.085206	0.117329	0.187438	0.034279	0.169918	0.037032	0.0	0.23029	0.098664	0.0	0.041437	0.085756	0.07895	0.245391	0.215577	0.289866	0.876711	0.319147	0.559733	0.232261	0.235917	0.529181	0.469212	0.205262	0.286384	0.235857	0.363964	0.199811	0.265187	0.202495	0.908283	0.303025	0.333644	0.49186	0.49613	0.384552	0.382736	0.506224	2.06108	1.06078	4.28467	0.422486	0.758585	0.566975	0.618296	0.348289	0.624148	0.842872	0.616894	0.374681	0.376423	0.745126	0.980703	0.438643	0.401977	0.206543	0.181441	0.364263	0.565878	0.456067	0.967496	0.209974	0.256539	0.403337	0.383583	0.116889	0.284679	0.080168	0.067319	0.08057	0.137561	0.035125	0.090276	0.192518	0.100117	0.159673	0.057143	0.117714	0.058627	0.114334	0.19338	0.166757	0.063883	0.115825	0.118407	0.162937	0.155885	0.081617	0.022341	0.064558	0.067936	0.110275	0.088982	0.065653	0.13875	0.114097	0.177285	0.063495	0.086256	0.213872	0.832309	1.6899	0.261066	0.391446	0.351865	0.294302	0.279885	0.315863	0.495724	0.111189	0.260622	0.81245	0.191454	0.147531	0.281721	0.519948	0.261014	0.424721	0.161332	0.428142	0.134898	0.571593	0.349583	0.890542	0.421016	0.301106	1.05294	0.389763	0.461697	0.177608	0.218361	0.692345	0.365634	0.274391	0.586726	0.169752	0.791528	0.644196	0.312404	0.830752	0.125968	1.41386	0.503405	0.302832	0.182603	0.123778	0.309945	0.456789	0.52273	0.395567	0.744228	0.296831	0.301851	0.30282	0.101801	0.222957	0.530863	0.423708	0.531193	0.333548	0.49414	0.585297	0.150315	0.662243	0.584236	0.328782	0.257852	0.483816	0.242078	0.166386	0.212767	0.275086	0.378464	0.255006	0.261261	2.47008	0.467761	0.17764	0.205349	0.483322	0.218461	0.226657	0.418837	0.218123	0.242642	0.408426	0.390822	0.270749	0.367484	0.200841	0.328197	0.189386	0.433326	0.175653	0.782497	0.424326	0.256039	0.169318	0.239747	0.176372	0.196876	0.304296	0.649426	0.306278	0.281417	0.713266	0.695744	0.217164	0.298247	0.279219	0.305587	0.260482	0.358347	0.5979	0.663375	0.339113	0.534258	0.96745	0.108825	1.10553	0.680795	0.206199	0.387432	0.412197	0.377192	0.465987	1.03534	0.286408	0.392514	0.976972	0.368784	0.413321	1.06738	0.029825	0.271775	1.13969	0.250274	0.254663	0.14088	0.204349	0.197799	0.14929	0.260466	0.434001	0.121767	1.01524	0.45534	0.369627	0.442452	0.49703	0.874325	0.477482	0.348244	0.393453	0.365329	0.671375	0.542196	0.542551	0.67347	0.303568	0.722284	0.34986	0.423029	0.431947	0.519388	1.08212	0.085133	0.240382	0.198434	0.364308	0.176286	0.291813	0.47116	0.231468	0.159858	0.154734	0.586996	0.291972	0.212793	0.151029	0.186942	0.23168	0.31093	0.304753	0.187468	0.293205	0.331957	0.182674	0.176758	0.888117	0.508861	0.72952	0.64172	0.608956	0.454048	0.614461	1.24107	0.575438	0.408759	0.971317	0.626739	0.720899	0.53358	0.681364	0.760478	0.585378	1.19647	0.787791	0.522145	0.607872	0.867685	0.560161	0.473103	0.557185	1.02078	0.549308	0.274167	1.03039	0.247023	0.733974	0.783671	0.198021	0.291745	1.20043	0.428681	0.689479	0.824741	0.803681	0.603144	0.389739	0.760509	0.409748	0.359333	0.562266	1.34216	0.390155	0.751817	0.655506	0.420841	0.35364	0.375846	0.637369	0.183428	0.369513	0.532032	0.792406	0.321992	0.33106	0.773495	0.309874	0.448128	0.298701	0.321492	0.971959	0.750412	0.863414	0.373465	0.363424	0.531382	0.426645	0.39366	0.796659	0.567242	0.232645	0.902872	0.298781	0.37138	0.731741	0.674993	0.774928	1.41852	0.633238	1.91493	0.747426	1.17203	0.932956	0.340245	0.682929	1.52296	1.19277	0.702639	1.11379	1.44128	0.809393	0.74775	0.757283	2.2013	1.39101	1.65259	1.11918	1.90514	0.729708	1.01417	0.706694	0.34088	0.572725	0.36015	0.613583	0.266277	0.347566	0.578062	0.569095	0.301227	0.806406	1.24487	0.441758	0.620669	1.18513	0.473681	0.300887	0.418844	0.579132	0.140544	0.527355	0.073276	0.339085	0.386256	0.17105	0.17384	0.23413	0.126258	0.253634	0.262374	0.247117	0.144841	0.218942	0.256575	0.181664	0.209344	1.22062	0.531363	0.711364	0.990333	1.54486	1.03289	1.26956	0.844506	1.64136	0.844945	0.904588	0.0	1.57908	0.982662	0.674799	0.834405	0.754193	0.901106	0.868845	1.03095	1.28529	0.681248	0.554638	0.796137	0.025616	0.386001	0.087442	0.140153	0.09296	0.399027	0.116878	0.216462	0.462091	0.039696	0.233046	0.13802	0.03533	0.108159	0.101112	0.136814	0.527151	0.135071	0.096799	0.108675	0.351164	0.101418	0.064441	0.1134	0.169593	0.113564	0.210492	0.089813	0.209078	1.0377	0.618839	0.371234	0.481012	0.391919	0.34035	0.269135	0.196889	0.166407	0.510736	0.410376	0.415945	0.296777	0.798967	0.273247	0.287871	0.291208	0.369185	0.0	0.042115	0.059046	0.0	0.07165	0.0	0.280017	0.055283	0.197038	0.347123	0.0	0.059128	0.044594	0.103375	0.06038	0.146568	0.0	0.060534	0.628612	0.258454	0.418921	0.571134	0.2788	0.222863	0.560271	0.311275	1.19948	0.142385	0.204057	0.090917	0.573507	0.423559	0.592535	0.496055	0.349751	0.362588	0.30904	0.688198	0.658424	0.404404	0.498751	0.540215	0.509436	0.634328	0.408436	0.340443	0.619339	0.338274	0.296975	0.367378	0.919677	0.439106	0.937556	0.652768	0.171506	0.479043	0.48041	0.338413	0.331358	0.408759	0.645326	0.385312	0.764299	0.573906	0.575341	0.186634	0.359819	0.158735	0.305521	0.110336	0.156472	0.423256	0.17965	0.37506	0.422021	0.445796	0.303121	0.638106	0.408574	0.210846	0.216761	0.296089	0.435829	0.331373	0.373441	0.390284	0.130956	0.24602	0.377688	0.149354	0.10544	0.654071	0.709643	0.290277	0.174812
22005	ENSMUST00000179069		0.0	0.0	0.0	0.0	0.0	0.0	0.0	0.0	0.0	0.0	0.0	0.0	0.0	0.0	0.0	0.0	0.0	0.0	0.0	0.0	0.0	0.0	0.0	0.0	0.0	0.0	0.0	0.0	0.0	0.0	0.0	0.0	0.0	0.0	0.0	0.0	0.0	0.0	0.0	0.0	0.0	0.0	0.0	0.0	0.0	0.0	0.0	0.0	0.0	0.0	0.0	0.0	0.0	0.0	0.0	0.0	0.0	0.0	0.0	0.0	0.0	0.0	0.0	0.0	0.0	0.0	0.0	0.0	0.0	0.0	0.0	0.0	0.0	0.0	0.0	0.0	0.0	0.0	0.0	0.0	0.0	0.0	0.0	0.0	0.0	0.0	0.0	0.0	0.0	0.0	0.0	0.0	0.0	0.0	0.0	0.0	0.0	0.0	0.0	0.0	0.0	0.0	0.0	0.0	0.0	0.0	0.0	0.0	0.0	0.0	0.0	0.0	0.0	0.0	0.0	0.0	0.0	0.0	0.0	0.0	0.0	0.0	0.0	0.0	0.0	0.0	0.0	0.0	0.0	0.0	0.0	0.0	0.0	0.0	0.0	0.0	0.0	0.0	0.0	0.0	0.0	0.0	0.0	0.0	0.0	0.0	0.0	0.0	0.0	0.0	0.0	0.0	0.0	0.0	0.0	0.0	0.0	0.0	0.0	0.0	0.0	0.0	0.0	0.0	0.0	0.0	0.0	0.0	0.0	0.0	0.0	0.0	0.0	0.0	0.0	0.0	0.0	0.0	0.0	0.0	0.0	0.0	0.0	0.0	0.0	0.0	0.0	0.0	0.0	0.0	0.0	0.0	0.0	0.0	0.0	0.0	0.0	0.0	0.0	0.0	0.0	0.0	0.0	0.0	0.0	0.0	0.0	0.0	0.0	0.0	0.0	0.0	0.0	0.0	0.0	0.0	0.0	0.0	0.0	0.0	0.0	0.0	0.0	0.0	0.0	0.0	0.0	0.0	0.0	0.0	0.0	0.0	0.0	0.0	0.0	0.0	0.0	0.0	0.0	0.0	0.0	0.0	0.0	0.0	0.0	0.0	0.0	0.0	0.0	0.0	0.0	0.0	0.0	0.0	0.0	0.0	0.0	0.0	0.0	0.0	0.0	0.0	0.0	0.0	0.0	0.0	0.0	0.0	0.0	0.0	0.0	0.0	0.0	0.0	0.0	0.0	0.0	0.0	0.0	0.0	0.0	0.0	0.0	0.0	0.0	0.0	0.0	0.0	0.0	0.0	0.0	0.0	0.0	0.0	0.0	0.0	0.0	0.0	0.0	0.0	0.0	0.0	0.0	0.0	0.0	0.0	0.0	0.0	0.0	0.0	0.0	0.0	0.0	0.0	0.0	0.0	0.0	0.0	0.0	0.0	0.0	0.0	0.0	0.0	0.0	0.0	0.0	0.0	0.0	0.0	0.0	0.0	0.0	0.0	0.0	0.0	0.0	0.0	0.0	0.0	0.0	0.0	0.0	0.0	0.0	0.0	0.0	0.0	0.0	0.0	0.0	0.0	0.0	0.0	0.0	0.0	0.0	0.0	0.0	0.0	0.0	0.0	0.0	0.0	0.0	0.0	0.0	0.0	0.0	0.0	0.0	0.0	0.0	0.0	0.0	0.0	0.0	0.0	0.0	0.0	0.0	0.0	0.0	0.0	0.0	0.0	0.0	0.0	0.0	0.0	0.0	0.0	0.0	0.0	0.0	0.0	0.0	0.0	0.0	0.0	0.0	0.028469	0.0	0.0	0.0	0.0	0.0	0.0	0.0	0.0	0.0	0.0	0.0	0.0	0.0	0.0	0.0	0.0	0.0	0.0	0.0	0.0	0.0	0.0	0.0	0.0	0.0	0.0	0.0	0.0	0.0	0.0	0.0	0.0	0.0	0.0	0.0	0.0	0.0	0.0	0.0	0.0	0.0	0.0	0.0	0.0	0.0	0.0	0.0	0.0	0.0	0.0	0.0	0.0	0.0	0.0	0.0	0.0	0.0	0.0	0.0	0.0	0.0	0.0	0.0	0.0	0.0	0.0	0.0	0.0	0.0	0.0	0.0	0.0	0.0	0.0	0.0	0.0	0.0	0.0	0.0	0.0	0.0	0.0	0.0	0.0	0.0	0.0	0.0	0.0	0.0	0.0	0.0	0.0	0.0	0.0	0.0	0.0	0.0	0.0	0.0	0.0	0.0	0.0	0.0	0.0	0.0	0.0	0.0	0.0	0.0	0.0	0.0	0.0	0.0	0.0	0.0	0.0	0.0	0.0	0.0	0.0	0.0	0.0	0.0	0.0	0.0	0.0	0.0	0.0	0.0	0.0	0.0	0.0	0.0	0.0	0.0	0.0	0.0	0.0	0.0	0.0	0.0	0.0	0.0	0.0	0.0	0.0	0.0	0.0	0.0	0.0	0.0	0.0	0.0	0.0	0.0	0.0	0.0	0.0	0.0	0.0	0.0	0.0	0.0	0.0	0.0	0.0	0.0	0.0	0.0	0.0	0.0	0.0	0.019007	0.0	0.0	0.0	0.0	0.0	0.0	0.0	0.0	0.0	0.0	0.0	0.0	0.0	0.0	0.0	0.0	0.0	0.0	0.0	0.0	0.0	0.0	0.0	0.0	0.0	0.0	0.0	0.0	0.0	0.0	0.0	0.0	0.0	0.0	0.0	0.0	0.0	0.0	0.0	0.0	0.0	0.0	0.0	0.0	0.0	0.0	0.0	0.0	0.0	0.0	0.0	0.0	0.0	0.0	0.0	0.0	0.0	0.0	0.0	0.0	0.0	0.0	0.0	0.0	0.0	0.0	0.0	0.0	0.0	0.0	0.0	0.0	0.0	0.0	0.0	0.0	0.0	0.0	0.0	0.0	0.0	0.0	0.0	0.0	0.0	0.0	0.0	0.0	0.0	0.0	0.0	0.0	0.0	0.0	0.0	0.0	0.0	0.0	0.0	0.0	0.0	0.0	0.0	0.0	0.0	0.0	0.0	0.0	0.0	0.0	0.0	0.0	0.0	0.0	0.014252	0.0	0.0	0.0	0.0	0.0	0.0	0.0	0.0	0.0	0.0	0.0	0.0	0.0	0.0	0.0	0.0	0.0	0.0	0.0	0.0	0.0	0.0	0.0	0.0	0.0	0.0	0.0	0.0	0.0	0.0	0.0	0.0	0.0	0.0	0.0	0.0	0.0	0.0	0.0	0.0	0.0	0.0	0.0	0.0	0.0	0.0	0.0	0.0	0.0	0.0	0.0	0.0	0.0	0.0	0.0	0.0	0.0	0.0	0.0	0.0	0.0	0.0	0.0	0.0	0.0	0.0	0.0	0.0	0.0	0.0	0.0	0.0	0.0	0.0	0.0	0.0	0.0	0.0	0.0	0.0	0.0	0.0	0.0	0.0	0.0	0.0	0.0	0.0	0.0	0.0	0.0	0.0	0.0	0.0	0.0	0.0	0.0	0.0	0.0	0.0	0.0	0.0	0.0	0.0	0.0	0.0	0.0	0.0	0.0	0.0	0.0	0.0	0.0	0.0	0.0
22006	ENSMUSG00000037846	Rtkn2	0.005687	0.003579	0.012398	0.005007	0.018655	0.006205	0.012269	0.005022	0.008078	0.029797	0.004563	0.024345	0.17493	0.016438	0.0	0.0	0.0	0.010729	0.0	0.0961	0.0	0.009792	0.0	0.014307	0.012373	0.034527	0.0	0.043534	0.0	0.0	0.011484	0.0	0.010174	0.024997	0.030017	0.0	0.025283	0.013397	0.019146	0.0	0.0	0.01231	0.0	0.0	0.007937	0.011752	0.0	0.0	0.0	0.0	0.075225	0.011567	0.012854	0.042967	0.040922	0.008171	0.016044	0.025037	0.009599	0.0146	0.010289	0.02865	0.018329	0.030166	0.030015	0.021646	0.0	0.021118	0.0	0.034085	0.012166	0.0	0.010984	0.0	0.012036	0.028943	0.0	0.011781	0.012716	0.0	0.048811	0.037545	0.0	0.0	0.0	0.028602	0.0	0.0	0.0	0.0	0.003834	0.015052	0.013362	0.024104	0.009101	0.018741	0.008734	0.003787	0.01856	0.024913	0.006713	0.011351	0.006992	0.004464	0.0	0.020651	0.033687	0.0	0.020182	0.006156	0.0	0.00566	0.005435	0.009211	0.0	0.010547	0.006377	0.002981	0.026675	0.0	0.006329	0.0	0.0	0.015692	0.0	0.0	0.006195	0.0	0.0	0.0	0.0	0.01159	0.0	0.006705	0.0	0.011011	0.0	0.019063	0.0	0.029488	0.010702	0.0	0.0	0.020804	0.0	0.044749	0.0	0.013759	0.0	0.0	0.035833	0.038502	0.0	0.0	0.032338	0.0	0.023442	0.0	0.045825	0.028099	0.013624	0.046915	0.0	0.077771	0.053728	0.025916	0.029809	0.0	0.029841	0.024025	0.0	0.015786	0.0	0.0	0.011492	0.016799	0.0	0.0	0.010915	0.0	0.012931	0.035164	0.018232	0.091961	0.0	0.0	0.0	0.0	0.0	0.0	0.0	0.0	0.0	0.007742	0.0	0.0	0.0	0.008349	0.0	0.012419	0.0	0.021481	0.0	0.0	0.056179	0.0	0.0	0.0	0.0	0.0	0.0	0.013127	0.0	0.0	0.012845	0.0	0.0	0.0	0.0	0.0	0.0	0.0	0.0	0.0	0.0	0.0	0.0	0.0	0.0	0.0	0.0	0.0	0.0	0.022506	0.0	0.0	0.0	0.010296	0.0	0.0	0.018051	0.018686	0.0	0.005625	0.013529	0.015872	0.009724	0.0	0.007373	0.0	0.01475	0.0	0.008947	0.0	0.006099	0.009352	0.011697	0.0368	0.0	0.012443	0.036033	0.0	0.0	0.059497	0.0	0.040019	0.0	0.034165	0.0	0.03595	0.031204	0.0	0.035926	0.0	0.051967	0.0	0.0	0.0	0.02041	0.0	0.0	0.0	0.0	0.0	0.0	0.00367	0.0	0.0	0.0	0.021889	0.007778	0.0	0.00874	0.005726	0.0	0.0	0.020635	0.017177	0.0172	0.0	0.00725	0.0	0.003696	0.0	0.009669	0.0	0.0	0.0	0.006473	0.018447	0.0	0.0	0.034081	0.0	0.0	0.0	0.028348	0.0	0.0	0.0	0.0	0.0	0.0	0.0	0.034433	0.0	0.0	0.0	0.0	0.0	0.0	0.0	0.021629	0.0	0.0	0.0	0.0	0.39267	0.0	0.0	0.049133	0.0	0.033344	0.0	0.0	0.0	0.0	0.0	0.040633	0.055325	0.0	0.032869	0.0	0.015084	0.0	0.0	0.027727	0.047132	0.008233	0.0	0.0	0.0	0.0	0.006552	0.005875	0.001566	0.005361	0.00844	0.009417	0.00385	0.004401	0.010709	0.002798	0.006989	0.012463	0.019145	0.011896	0.0	0.0	0.0	0.0	0.026185	0.0	0.012934	0.013228	0.010783	0.0	0.0	0.032618	0.0	0.006571	0.016312	0.012197	0.0	0.0	0.019801	0.0	0.016539	0.0	0.01354	0.0	0.011659	0.0	0.0	0.0	0.01762	0.025452	0.0	0.0	0.0	0.0	0.0	0.0	0.0	0.013427	0.041414	0.020785	0.0	0.0	0.008359	0.0	0.0	0.00957	0.0	0.0	0.0	0.0	0.0	0.0	0.0	0.0	0.0	0.0	0.0	0.0	0.0	0.0	0.0	0.0	0.0	0.0	0.0	0.006355	0.0	0.0	0.0	0.0	0.037791	0.0	0.0	0.0	0.0	0.0	0.04611	0.0	0.006007	0.032937	0.016594	0.0	0.007856	0.011306	0.025803	0.008173	0.004645	0.008395	0.0	0.008904	0.0	0.012323	0.0	0.015459	0.014929	0.0	0.018987	0.01551	0.0	0.005488	0.01157	0.0	0.007285	0.007311	0.029707	0.0	0.006639	0.007112	0.005256	0.010553	0.015722	0.01486	0.0	0.019209	0.010006	0.008315	0.0	0.005946	0.019314	0.0	0.0	0.003884	0.007736	0.010924	0.003879	0.00483	0.016282	0.003424	0.024455	0.011755	0.007384	0.005125	0.027666	0.008136	0.030057	0.023507	0.015723	0.013617	0.005975	0.014323	0.008498	0.00719	0.004781	0.0	0.013556	0.011345	0.0	0.017407	0.0	0.0	0.0	0.011657	0.0	0.012778	0.029405	0.0	0.0	0.029369	0.0	0.0	0.026954	0.005222	0.023349	0.009018	0.01166	0.013494	0.009074	0.0	0.037994	0.006034	0.0	0.013914	0.0	0.008635	0.0	0.011654	0.0	0.0	0.009115	0.0	0.010386	0.002925	0.01136	0.0	0.005504	0.005475	0.0	0.006098	0.004153	0.006199	0.003337	0.008092	0.033805	0.015044	0.031141	0.0	0.005102	0.010919	0.0	0.005827	0.014943	0.0	0.048593	0.0	0.0	0.0	0.0	0.0	0.0	0.0	0.024816	0.0	0.0	0.019518	0.0	0.0	0.068446	0.0	0.0	0.0	0.0	0.047714	0.013033	0.021609	0.0	0.0	0.0	0.012729	0.0	0.0	0.008542	0.016875	0.011468	0.0	0.007663	0.0	0.0	0.011275	0.0	0.008297	0.014934	0.0	0.0	0.0	0.0	0.0	0.00393	0.006111	0.008883	0.003955	0.0	0.00384	0.005558	0.016148	0.013186	0.0	0.0	0.0	0.0	0.019686	0.004415	0.0	0.012979	0.008046	0.015889	0.027015	0.013938	0.027446	0.012468	0.01212	0.0	0.0	0.0	0.0	0.01267	0.009322	0.0	0.0	0.009447	0.0	0.024226	0.0	0.00807	0.009467	0.0	0.111213	0.0	0.0	0.014158	0.0	0.023601	0.018374	0.0	0.0	0.0	0.0	0.0	0.0	0.02662	0.0	0.0	0.008663	0.019572	0.0	0.015618	0.010436	0.0	0.0	0.019774	0.01022	0.001913	0.002747	0.002174	0.006534	0.0	0.0	0.0	0.0	0.060693	0.011306	0.012384	0.0	0.014487	0.006096	0.0	0.0	0.012202	0.0	0.023595	0.008432	0.0	0.0	0.02354	0.0	0.0	0.0	0.0	0.0	0.0	0.0	0.0	0.0	0.0	0.0	0.0	0.0	0.0	0.0	0.0	0.0	0.0	0.020984	0.0	0.0	0.011527	0.0	0.0	0.015814	0.032905	0.0	0.034464	0.0	0.0	0.011136	0.0	0.026278	0.0	0.016063	0.0	0.007251	0.008304	0.016735	0.013001	0.009545	0.014335	0.024409	0.0	0.0	0.0	0.0	0.0	0.0	0.054613	0.037036	0.0	0.0	0.0	0.0	0.0	0.0	0.0	0.0	0.0	0.0	0.0	0.079789	0.032297	0.034347	0.007639	0.0	0.008233	0.006529	0.010264	0.0	0.0	0.0	0.0	0.0	0.0	0.030359	0.0	0.0	0.0	0.024851	0.0	0.0	0.0	0.0	0.0	0.0	0.0	0.0	0.034183	0.0	0.0	0.0	0.0	0.0
22007	ENSMUSG00000072946	Ptgr2	20.5408	19.6724	27.217	19.8336	22.8069	19.6322	23.8443	21.824	18.3755	23.9313	22.3354	20.0559	34.4751	34.4877	39.0888	29.4949	30.7475	30.4394	34.7671	32.0297	29.7906	32.7739	35.789	37.3131	37.9867	37.1446	33.0704	40.1851	41.0353	30.1341	35.7003	33.9791	30.9923	37.3961	34.422	34.2138	30.8239	31.5827	32.0361	2.35567	36.9169	30.4442	33.1175	32.1394	38.4087	37.8667	34.3673	34.7595	31.6114	37.0583	33.1119	30.6634	36.7856	35.2862	37.0272	32.2838	29.8408	15.2058	31.9313	35.088	32.9076	33.9596	33.1954	34.8246	38.5882	36.4083	36.893	30.9417	30.7033	36.158	46.301	33.8222	21.7355	34.4365	34.4747	35.0999	31.9357	38.3498	30.612	31.9894	33.7564	31.3739	32.6293	38.4361	38.7033	36.9775	34.6758	19.9424	33.3682	22.9622	25.3996	24.1001	26.0331	22.1352	22.8913	16.9326	21.2742	19.7474	21.1426	20.5787	24.4503	18.8608	20.7851	22.0574	22.8469	26.6722	25.9257	22.2145	26.6065	22.3867	23.5508	23.0175	19.424	23.8369	20.3016	28.7099	22.6928	20.0622	22.3978	19.9353	24.792	26.0442	17.3956	22.4526	20.2972	23.9589	21.4534	22.5069	21.4987	27.0053	24.2094	19.8863	23.3444	20.4008	25.2477	25.3783	23.5976	33.5258	29.0194	25.9266	32.9882	30.239	32.4508	33.2703	28.6874	27.226	34.2961	43.5595	29.9342	35.4006	41.3156	25.6521	38.9865	31.7485	32.5249	27.4175	39.2603	34.9207	25.358	32.7912	33.6731	34.144	18.4256	39.524	46.4189	28.497	30.3686	36.054	42.0199	41.9725	27.3436	27.9724	30.957	23.063	32.9414	35.4427	31.8474	38.8943	34.2619	32.0018	38.0505	32.4461	27.1111	28.9227	24.3281	36.5157	32.1218	35.1858	35.8102	30.6695	52.0963	34.2042	42.8828	35.6887	34.7979	39.2013	37.765	36.3434	39.6475	34.3581	31.9616	27.8507	25.595	37.1398	43.9148	33.4885	8.41241	14.8178	9.40608	16.0218	10.9014	12.9009	8.79919	7.61655	9.74103	7.67409	10.1835	11.4788	10.0558	11.0976	9.17695	21.0857	12.449	12.316	48.2952	33.4918	40.1494	36.3288	59.464	50.4837	43.9019	61.6879	43.9918	42.8289	37.8639	42.8404	48.0885	45.1681	39.9121	34.2263	45.9659	58.3913	54.8541	30.6933	36.6065	34.4142	35.2339	27.5089	40.8456	24.6372	44.1567	32.2763	39.8007	38.2409	39.681	38.9361	35.3696	44.1005	43.965	30.1425	28.9895	31.1267	22.5913	30.83	27.4851	28.328	30.0884	29.6353	25.9429	26.9828	31.354	28.4634	31.8047	31.8548	26.8347	26.7683	27.3791	20.0458	21.0346	19.2568	13.8529	20.1021	20.7816	21.365	16.5489	16.5941	12.3328	17.2223	16.9124	17.529	19.4293	20.4217	21.379	19.043	17.973	21.5941	21.6388	11.0622	17.843	20.8963	20.087	20.9978	19.5117	15.2905	9.01423	19.148	22.2128	21.2214	18.1705	48.5941	36.7698	26.8228	42.9679	48.4082	25.0712	43.278	40.7382	31.1865	33.4866	37.4278	34.2545	39.4937	29.1841	25.9854	25.1411	26.3827	23.0354	31.091	28.5676	30.9053	31.7208	30.3166	27.7262	22.8954	27.123	29.3391	40.0633	31.7872	30.2585	31.0851	34.4648	30.4247	31.8195	36.5687	27.8622	29.108	42.3987	31.9156	26.7834	35.1558	26.5006	52.1014	36.0977	35.0722	39.5073	33.2184	41.475	39.0481	37.6061	42.0401	36.3734	32.6713	24.6813	20.0049	22.1845	19.5187	20.3305	16.5829	22.0322	20.4841	17.722	19.3682	17.5392	23.8084	18.535	40.9472	31.9368	23.037	29.7203	34.4238	31.7493	37.7355	39.3107	30.6627	26.3927	59.8272	35.558	37.3393	30.4301	25.4184	30.4064	46.5702	25.7758	27.0026	28.9135	32.7344	32.7923	28.139	43.4734	24.9322	29.2824	35.3395	33.518	45.3261	32.5083	24.1645	29.3695	32.0231	33.3734	32.968	28.7722	33.9715	36.1135	37.7029	25.7418	30.0483	30.3796	30.4523	28.1972	40.0731	25.5434	27.768	32.2226	2.39266	4.23882	2.4513	2.44392	2.73812	4.69662	2.90648	3.41762	5.62695	4.94027	2.96232	3.15741	3.35802	3.97412	3.20924	2.93541	3.2269	2.90317	3.70722	2.44824	3.17052	3.1054	2.38103	4.67631	24.9754	21.4954	23.6823	29.5943	26.112	22.3319	33.564	15.2892	32.1277	28.4981	30.5887	26.3355	31.303	43.02	31.7424	29.6912	27.6725	26.149	32.2982	25.6746	36.3628	35.8445	38.1331	35.113	33.2102	40.146	38.4462	37.4357	22.6213	23.6606	21.9794	22.6823	19.7001	20.4677	23.886	22.707	21.598	17.5305	23.0212	26.8074	21.3213	19.8714	22.0436	24.4794	25.5984	26.109	28.1244	20.6757	28.4322	25.6027	19.37	15.189	39.3448	36.9319	37.608	39.6364	32.2599	38.0098	33.7346	39.8817	38.7957	33.9061	33.523	42.2927	34.8427	41.6414	36.7633	35.9218	41.3368	38.9001	34.5069	38.7566	39.5247	34.3142	30.8125	32.894	41.8495	34.5442	41.7189	40.1783	33.2717	26.7658	35.9379	34.87	29.066	26.0302	23.3204	33.1669	40.904	31.3572	41.2911	18.2892	36.8865	22.7496	36.6909	26.4531	21.7704	34.8919	32.7492	23.622	33.8659	36.7182	25.7587	20.3359	28.023	19.7167	21.1147	24.0164	19.2085	28.4623	19.396	15.3978	19.3489	21.33	21.2584	17.7158	26.8487	25.0371	17.0218	21.6108	23.0552	32.021	18.5693	19.3021	21.7005	18.6462	17.1695	38.2667	18.1962	15.0529	21.0476	40.0562	30.2228	36.3401	38.4046	39.952	35.6617	34.6051	27.7253	35.6755	43.0585	36.6798	38.8314	38.148	31.8022	41.7661	38.3772	42.6066	33.3472	34.0183	37.8555	30.0905	32.7302	33.0939	38.9971	28.9391	30.4825	30.1012	27.1093	46.8663	65.6493	34.531	34.1234	39.3466	38.7854	40.0914	36.8505	47.7535	34.0506	34.9929	35.0082	35.7328	39.1521	43.1458	30.1652	47.4088	41.5442	32.2077	30.9247	31.4542	37.9498	29.3629	24.0376	27.7466	25.1147	24.0552	30.4307	27.6229	25.3478	29.3568	27.0872	22.729	45.9356	42.2671	51.3379	47.6052	41.7214	49.2055	41.3029	49.5325	48.1662	48.1409	44.0214	0.0	44.7613	49.8551	42.4951	52.7961	53.5189	43.3127	57.3961	43.6036	45.6837	41.3729	40.4781	56.7018	35.0871	39.0495	43.9453	57.9764	44.8977	29.1825	38.4582	26.141	35.5405	39.1993	61.4381	55.9826	17.7683	29.1886	29.7527	24.808	33.8317	32.1449	27.5855	28.827	45.7496	33.9215	36.3262	12.2659	9.13601	11.0863	6.79857	10.7644	6.09775	52.0087	66.1433	41.3753	37.8629	54.5756	37.7016	37.9813	32.8782	40.8406	61.3037	39.4879	52.9545	36.828	47.9416	42.3755	48.3783	59.1151	46.02	10.6692	11.1402	8.35535	6.52656	11.5756	5.40492	10.1754	7.73543	13.9539	10.7228	9.48967	10.2654	9.43718	6.48494	7.09451	8.65595	6.2428	6.99212	35.4758	40.7861	39.0218	36.4404	40.6538	34.0916	32.6469	35.4409	40.7896	30.2809	46.1902	12.692	36.1577	35.7546	27.2537	38.3109	29.0082	30.9668	28.8674	29.547	50.2017	44.3952	32.0336	42.5819	35.8273	41.3246	34.017	35.6619	31.5687	33.5647	32.5892	35.6345	39.8537	33.3157	34.2107	35.4941	29.7207	30.6019	25.3216	35.1222	29.6307	31.9113	24.6651	32.2555	34.692	34.2088	26.7985	19.0427	30.608	23.8764	23.2712	23.9101	20.2794	52.2225	38.0808	52.0398	41.5489	64.8193	27.1644	35.8762	26.9402	48.093	47.76	35.6786	38.9074	57.9603	36.5296	53.3398	38.6681	42.2075	32.3587	66.4312	42.3501	36.793	53.5879	41.0963	33.9265
22008	ENSMUST00000181872		0.244844	0.172778	0.256304	0.186637	0.347214	0.235493	0.210865	0.139907	0.258704	0.467018	0.145128	0.18844	0.088659	0.088157	0.034963	0.077843	0.048013	0.048083	0.062889	0.03915	0.0	0.072506	0.0	0.03279	0.0	0.0	0.025841	0.060781	0.023611	0.0	0.0	0.07696	0.034163	0.0	0.062229	0.021532	0.082112	0.0	0.0	0.045089	0.035598	0.07845	0.023969	0.0	0.026991	0.030484	0.02256	0.0	0.0	0.0	0.0	0.0	0.0	0.020006	0.0	0.041636	0.0	0.0	0.0	0.026146	0.0	0.060174	0.051255	0.036308	0.0	0.024172	0.066268	0.0	0.027754	0.019579	0.0	0.110293	0.042984	0.125868	0.0	0.076299	0.0	0.0	0.082154	0.019012	0.047597	0.0	0.0	0.0	0.0	0.15169	0.062907	0.0	0.021947	0.334734	0.332999	0.433908	0.145107	0.262249	0.204032	0.324465	0.339577	0.287361	0.263804	0.333253	0.32787	0.25639	0.439372	0.358035	0.365717	0.516294	0.163124	0.102148	0.181345	0.195683	0.196279	0.37645	0.286269	0.28549	0.312635	0.420986	0.386464	0.245768	0.321648	0.212631	0.242547	0.383234	0.211677	0.54493	0.170418	0.363924	0.27647	0.264372	0.275587	0.228422	0.237191	0.260937	0.286626	0.139178	0.186405	0.187768	0.321404	0.0	0.03097	0.0	0.01415	0.0	0.075408	0.0	0.031031	0.0	0.0	0.0	0.035715	0.058557	0.0	0.0	0.0	0.034112	0.0	0.0	0.0	0.0	0.0	0.032591	0.0	0.058385	0.0	0.032306	0.0	0.0	0.031221	0.0	0.033908	0.089621	0.031642	0.083851	0.0	0.078655	0.02684	0.0	0.0	0.0	0.051808	0.0	0.0	0.0	0.0	0.0	0.0	0.0	0.0	0.0	0.030838	0.0	0.0	0.0	0.0	0.0	0.0	0.0	0.0	0.0	0.028861	0.045224	0.0	0.0	0.0	0.0	0.0	0.0	0.260603	0.245465	0.397697	0.854484	0.203935	0.250854	0.277299	0.371902	0.483993	0.444636	0.377178	0.182224	0.202767	0.36367	0.701146	0.599642	0.357507	0.411037	0.0	0.0	0.039228	0.0	0.0	0.0	0.053632	0.0	0.064464	0.039815	0.023162	0.0	0.019486	0.049686	0.0	0.049269	0.0	0.0	0.082017	0.0	0.0	0.0	0.0	0.0	0.0	0.0	0.015587	0.0	0.0	0.0	0.0	0.0	0.0	0.0	0.0	0.0	0.0	0.0	0.0	0.0	0.0	0.0	0.0	0.0	0.0	0.0	0.0	0.0	0.06369	0.0	0.0	0.0	0.0	0.042823	0.05681	0.025719	0.008057	0.047737	0.040752	0.040543	0.057947	0.029183	0.0	0.035403	0.011398	0.048914	0.019425	0.030607	0.035419	0.013467	0.042447	0.011455	0.010092	0.0	0.024973	0.021928	0.034352	0.025295	0.040406	0.035591	0.028289	0.0	0.044332	0.087266	0.026479	0.0	0.0	0.0	0.0	0.0	0.0	0.0	0.0	0.0	0.0	0.04532	0.0	0.0	0.0	0.0	0.080255	0.0	0.0	0.0	0.0	0.0	0.0	0.0	0.0	0.0	0.0	0.0	0.0	0.0	0.0	0.082969	0.0	0.0	0.0	0.0	0.0	0.056651	0.0	0.031804	0.0	0.0	0.080797	0.0	0.0	0.086846	0.0	0.171434	0.18978	0.077018	0.0	0.063224	0.0	0.0	0.038041	0.296081	0.375552	0.374299	0.322352	0.266227	0.572008	0.475871	0.441304	0.450346	0.214613	0.476642	0.238469	0.025149	0.0	0.0	0.02367	0.0	0.0	0.0	0.0	0.0	0.0	0.0	0.0	0.031589	0.0	0.0	0.0	0.0	0.0	0.022786	0.0	0.0	0.035651	0.029954	0.0	0.0	0.0	0.026893	0.0	0.025593	0.0	0.0	0.0	0.0	0.0	0.023014	0.0	0.0	0.0	0.0	0.0	0.0	0.032943	0.0	0.0	0.0	0.0	0.0	0.0	0.144336	0.046116	0.114609	0.045134	0.134823	0.079328	0.030911	0.0	0.019322	0.086815	0.0	0.056222	0.157701	0.097145	0.025375	0.069205	0.0	0.096308	0.037781	0.016596	0.059396	0.042452	0.099959	0.095109	0.0	0.0	0.0	0.1373	0.0	0.0	0.052814	0.108359	0.270301	0.344777	0.522878	0.322044	0.371368	0.282903	0.329703	0.236427	0.4048	0.288776	0.269345	0.209286	0.023238	0.043289	0.0	0.0	0.0	0.021301	0.0	0.0	0.257216	0.282263	0.336499	0.163771	0.124395	0.182405	0.326409	0.214821	0.402658	0.142601	0.1918	0.28153	0.413898	0.283263	0.269431	0.39577	0.296695	0.256019	0.222341	0.236705	0.350058	0.28209	0.374158	0.187336	0.007225	0.008403	0.020018	0.087553	0.007032	0.019801	0.0	0.019316	0.010687	0.008586	0.023849	0.022809	0.008711	0.0	0.008303	0.020718	0.009186	0.0	0.01439	0.020565	0.031228	0.007997	0.0	0.0	0.0	0.0	0.026439	0.0	0.035781	0.0	0.0	0.0	0.0	0.736545	0.405039	0.658139	0.687862	0.632043	0.455174	0.331166	0.523057	0.424308	0.159726	0.361157	0.54155	0.64693	0.236597	0.392321	1.00203	0.277806	0.119055	0.15805	1.28444	0.186061	0.26434	0.379944	0.240834	0.570678	0.582972	0.341991	0.192221	0.407712	0.461083	0.302706	0.749968	0.336827	0.461018	0.163815	0.57089	0.37554	0.289779	0.342937	0.961542	0.134962	0.095705	0.466019	0.62489	0.521093	0.383169	0.0	0.0	0.0	0.0	0.051224	0.0	0.0	0.0	0.0	0.0	0.039428	0.0	0.0	0.022095	0.0	0.0	0.0	0.0	0.030311	0.0	0.0	0.0	0.0	0.0	0.052133	0.0	0.012252	0.0	0.0	0.0	0.0	0.0	0.0	0.018714	0.027308	0.0	0.014012	0.0	0.0	0.0	0.0	0.0	0.0	0.031831	0.0	0.0	0.018984	0.0	0.0	0.392543	0.266146	0.171072	0.252804	0.173069	0.229665	0.262937	0.273288	0.253471	0.443618	0.281525	0.210503	0.011922	0.0	0.0	0.053735	0.0	0.0	0.0	0.0	0.015273	0.0	0.016574	0.0	0.014584	0.027875	0.029913	0.0	0.014475	0.0	0.013013	0.0	0.010569	0.008051	0.034328	0.0	0.0	0.0	0.0	0.035585	0.0	0.0	0.0	0.0	0.0	0.0	0.061675	0.0	0.0	0.0	0.0	0.0	0.0	0.0	0.0	0.016505	0.0	0.0	0.0	0.166904	0.071602	0.149529	0.093712	0.05953	0.052843	0.0	0.0	0.0	0.0	0.0	0.0	0.0	0.0	0.0	0.025669	0.0	0.0	0.0	0.0	0.0	0.0	0.0	0.0	0.582219	0.30342	0.582386	0.338321	0.146065	0.438367	0.283012	0.371083	0.139851	0.076483	0.183917	0.292805	0.309666	0.319832	0.187027	0.336929	0.568812	0.446368	0.0	0.0	0.0	0.0	0.0	0.0	0.0	0.0	0.0	0.0	0.0	0.0	0.0	0.0	0.0	0.0	0.0	0.0	0.0	0.0	0.0	0.0	0.0	0.0	0.0	0.0	0.01629	0.0	0.0	0.017837	0.0	0.0	0.0	0.0	0.0	0.0	0.0	0.0	0.0	0.0	0.0	0.0	0.0	0.0	0.0	0.0	0.0	0.142243	0.141761	0.272364	0.211069	0.04985	0.12313	0.0	0.0	0.0	0.0	0.0	0.0	0.0	0.025572	0.0	0.0	0.0	0.0	0.0	0.0	0.0	0.03083	0.0	0.0	0.066821	0.0	0.0	0.0	0.0	0.0
22009	ENSMUSG00000042423	Fbrs	1.54813	1.20393	1.81005	1.57428	1.89517	1.75987	1.48905	1.29244	1.59716	1.38129	1.2938	1.45827	9.34809	9.40237	7.49286	7.95803	7.10037	8.8631	8.68089	8.38218	8.16943	8.6372	7.01541	7.74563	8.20833	9.64335	8.23422	9.22324	8.20945	8.97703	7.97114	8.31234	6.96914	8.58374	7.07171	7.33076	9.14671	7.66998	7.96288	0.666033	8.24296	7.60302	9.14767	8.58659	11.4791	8.00407	8.10891	7.83763	7.77826	7.32758	8.60742	7.2376	8.43436	8.30175	7.67264	8.10904	6.74298	7.50743	7.81116	7.87047	8.29967	8.53212	7.69918	8.36192	7.49647	7.77843	9.32508	7.9284	7.76903	8.53698	8.8558	8.69184	9.03846	8.02282	7.72746	9.20217	8.53686	7.43237	9.56277	7.93881	8.50338	8.05197	9.51181	8.86997	8.57062	7.04604	10.6713	9.23237	10.4289	1.91516	1.92279	1.2365	1.61315	1.20068	1.38183	1.35551	1.62532	1.3422	1.22444	1.23995	1.5124	1.07008	1.96331	1.47609	1.27153	1.24382	1.46589	1.81918	1.66819	1.44798	1.04946	1.59082	1.39059	1.34033	1.65771	1.57246	1.86442	1.32671	1.45208	1.3488	1.77339	1.84145	1.2892	2.02887	1.42929	1.41278	1.90336	1.86091	1.31702	1.76771	1.02952	1.24546	1.63576	1.46058	1.14609	1.63332	1.77105	8.77761	4.39668	0.646192	5.19713	11.1909	8.65193	9.87087	10.366	8.49024	7.32998	9.76659	6.32328	8.95632	8.93536	8.40301	8.98091	5.58088	8.0867	8.86621	7.65462	7.26123	8.91234	9.75267	6.96202	8.3102	11.3868	7.93098	7.6192	9.68437	7.6468	7.16254	9.28862	9.78082	8.55459	7.76788	7.14427	7.47535	12.0148	10.9425	8.84892	8.95508	9.00713	9.44093	8.07891	8.08657	4.40398	6.24199	5.83545	5.26941	3.60095	7.30233	6.74674	5.99551	6.68562	5.47975	5.99074	5.83031	3.97823	4.89914	6.57367	5.41907	7.05994	4.17425	4.8393	4.85871	8.22161	5.72827	6.81213	5.23637	10.5279	15.6646	11.7893	15.2861	14.5998	16.6123	13.0767	14.1904	16.0258	13.5981	12.7515	11.7633	11.9883	14.3089	18.3483	7.01465	11.653	10.7988	4.65744	3.55414	2.5114	2.38991	3.89281	3.8177	4.17548	4.57214	5.8201	3.84111	4.84952	3.68685	3.84595	3.29069	4.08975	4.75266	3.99521	4.69618	4.66572	10.9516	9.09873	9.8478	8.55106	9.15192	12.3344	10.7303	16.5404	10.8139	14.3714	7.79005	10.4793	12.3927	12.7944	12.9516	9.01516	10.922	9.75512	8.86889	8.57123	11.2899	9.6937	10.7864	9.52761	9.07633	10.3368	10.2239	11.2615	9.51432	11.3868	10.5133	9.06544	8.97253	9.3452	1.0319	1.21653	1.34992	1.44669	1.2527	1.44909	1.3352	1.0603	1.15995	1.07618	1.3637	1.5094	1.49302	1.28185	1.40674	1.1829	1.34124	1.43555	1.62053	1.60744	1.11906	1.40543	0.959825	1.11419	1.26682	1.30827	1.05494	1.10344	1.31247	1.79582	1.25558	1.14593	4.55916	4.05548	3.32221	4.04129	3.33366	3.27897	4.71849	3.64369	3.74003	4.55406	3.79815	4.01538	9.7464	7.04121	6.93283	8.13892	8.17855	8.49568	8.68151	6.2093	8.25845	9.42113	8.78498	7.77059	7.41316	6.97274	8.18386	6.68276	9.52294	8.20266	6.82152	10.4	8.97594	7.20076	7.84145	6.06402	4.72782	4.04577	2.85441	3.69394	6.13113	4.30978	4.42864	4.39058	3.82638	4.84903	4.78491	3.88042	3.96013	4.93086	4.47382	4.07994	4.39459	3.63644	1.35856	1.32639	1.13645	1.4135	1.22984	1.58272	1.32021	1.4506	1.27014	1.08167	1.26693	0.889113	8.20536	6.97946	7.62937	7.48968	8.21873	9.35733	7.54976	8.11039	7.84392	9.11101	9.39077	9.757	8.75899	8.77557	7.71197	6.38072	7.71678	8.353	8.95397	8.48453	7.31803	8.45225	8.11232	7.37081	7.82266	7.84734	7.33777	6.87288	7.19059	7.28642	7.35607	7.97543	6.93252	9.27419	7.6361	7.68442	6.98587	7.26747	8.02228	7.90248	7.59288	8.93488	9.01599	7.94096	7.21546	7.69472	6.99183	8.70426	21.219	24.8195	19.6252	16.8854	19.5536	28.788	24.3326	19.1592	23.8236	25.9387	16.3894	26.2156	20.8602	29.3907	20.8521	26.2307	19.9982	21.6218	21.9161	18.5262	17.2522	22.9452	28.2921	16.2778	9.00236	10.2775	9.72948	9.86122	9.34237	10.2237	5.26422	10.0443	1.9771	2.33834	2.69164	2.0625	2.33713	2.0982	2.62754	1.94138	2.08498	2.20922	2.33408	1.79808	10.0628	6.58329	6.26101	9.07142	7.30148	6.09997	9.42997	7.02854	1.71384	1.52935	2.1218	1.38587	1.83856	1.56282	1.83628	1.47935	1.37443	1.66169	1.79428	1.58176	2.74643	1.4575	2.0711	2.0857	1.92412	1.96024	1.59549	1.56632	1.94138	1.99969	1.7718	1.52043	9.6031	8.76388	6.42488	11.3034	8.96837	7.92574	8.68677	10.5998	8.64526	6.87612	10.3413	9.77352	8.92935	6.65747	9.08495	6.91594	8.14616	8.34485	9.31624	9.59244	7.44387	9.83656	7.53549	7.41442	9.81806	2.69732	9.39963	11.9644	11.4695	1.48528	12.1384	14.1509	2.63832	3.50745	1.75963	2.9852	1.89434	2.08732	2.18828	1.61268	2.04758	1.79183	1.12862	1.62167	2.00958	1.93522	1.80349	1.72856	2.23834	1.41537	2.39179	3.06665	3.65016	1.87094	3.31594	2.82792	3.16305	4.80216	3.66571	2.75468	3.23022	4.19363	3.18283	3.50243	5.36585	3.9749	3.58399	3.29944	2.92486	3.63936	2.85825	3.06486	3.645	3.13511	2.03714	3.52077	3.54806	2.84295	3.18155	5.29607	8.85723	7.2427	7.53551	12.1345	13.7787	5.81118	15.0075	1.75401	11.2364	5.6298	11.9303	5.99227	8.78374	6.16907	13.3918	3.01463	2.02777	13.3856	14.0906	7.23267	6.208	14.7055	5.1759	15.2019	2.5343	2.88487	3.77264	4.45201	4.258	3.33473	3.24912	4.91144	4.56469	3.28424	3.98338	4.46191	3.35417	2.90546	4.53324	2.89724	3.30478	4.76063	4.25365	4.97638	3.69632	3.82552	4.64305	3.93124	0.887394	0.785967	0.7372	0.728013	0.374611	0.66783	0.512526	0.823626	0.70428	0.555502	0.480521	0.797276	11.8125	11.4663	13.4165	13.0617	10.7574	11.2763	13.2913	13.4968	11.775	13.7009	14.758	0.0	11.9032	11.5129	10.4434	12.6729	13.0504	14.3394	14.4385	15.5221	13.0383	13.2202	12.2619	11.6185	0.192705	1.40709	1.29507	2.85511	1.39347	1.38759	2.24692	2.9105	1.33049	1.04682	3.76523	1.34237	0.185284	1.07442	0.982579	0.906408	1.63234	1.05604	0.645098	0.47841	1.59697	0.753843	0.775208	0.655431	0.328714	0.492766	0.272361	0.432392	0.179497	3.32414	4.35752	4.45665	5.17428	3.16636	3.96012	3.50823	2.7517	3.36096	4.00705	3.23802	4.13931	2.94867	5.2665	3.25787	2.99986	3.78387	4.64082	12.9335	16.4098	17.265	7.90358	12.8069	9.56226	9.82031	11.5831	10.7246	10.4827	15.9954	17.6999	19.1084	13.4293	14.3125	17.1205	12.0929	13.5677	3.48801	3.98902	3.13487	4.4515	4.01647	3.10019	3.15779	2.64252	2.07716	2.67743	2.05123	2.1704	10.2265	9.52006	11.9387	7.68315	9.67671	10.8908	8.72609	8.94845	8.45505	7.62383	11.8601	8.5864	10.492	9.37513	10.0736	8.33891	11.0038	9.87691	8.45607	7.19899	12.3072	8.65766	10.5103	8.23334	10.6713	8.78403	11.2281	9.26621	7.53759	8.19459	7.71421	12.268	10.7702	6.28973	11.3685	0.215207	0.165629	0.143628	0.153811	0.216223	0.133702	2.61134	1.68587	2.11186	2.65952	2.90111	1.64734	1.76273	0.883815	2.11363	1.9889	1.34768	1.79065	2.82275	1.52816	2.68684	1.47655	1.70844	1.86	2.16592	1.88298	2.16184	2.56572	1.96202	2.02694
22010	ENSMUSG00000024339	Tap2	6.27859	4.70722	5.6865	4.81267	5.3143	3.4971	4.51943	6.4136	5.80649	3.79556	3.70474	4.11733	8.43812	7.62315	9.50567	6.52741	7.97685	9.3883	9.7293	11.4818	8.60606	7.51695	6.76033	7.73476	7.61228	9.90663	9.17818	9.54408	7.81083	8.06528	9.35852	6.45528	7.13863	7.19176	7.67589	6.46568	9.7112	9.38961	10.0816	1.55593	8.44799	6.49253	7.7947	10.0892	10.9711	10.1542	9.50875	8.02839	8.75303	9.42926	7.9565	10.1436	7.63044	10.2151	8.21523	7.00675	8.05658	3.7056	8.65618	9.47598	8.22992	7.23131	9.09328	11.8916	7.91565	7.8558	9.08287	6.67122	7.93102	9.33054	9.30469	8.0157	6.89834	8.54434	8.80277	11.5853	10.1364	8.76428	5.32594	8.40312	6.98645	9.52914	8.5274	7.99307	7.44507	7.12821	9.29692	6.88381	11.0109	4.65433	7.73991	5.53813	6.82473	6.58972	4.10851	6.53911	5.45538	5.16392	5.32347	6.71271	5.58587	4.594	6.99346	6.28061	5.55017	6.46163	4.61737	4.59796	4.01712	4.65093	4.84151	3.73542	5.38456	6.61963	5.27724	5.891	4.64149	4.13083	8.31479	5.39125	5.79048	5.94753	3.2941	10.4251	4.23567	5.69731	4.48211	6.05443	6.76468	5.61505	5.58456	4.86862	5.86432	6.47694	3.65249	4.77267	4.16953	7.30122	3.92844	0.936632	2.75119	9.03977	8.22981	7.68182	7.77229	5.95059	6.47772	9.21788	6.17812	10.06	8.45746	7.53297	8.77828	5.66653	7.04175	11.243	7.20452	8.14822	13.6388	23.7986	13.104	15.3394	14.022	13.8416	13.1441	15.1105	10.9152	10.7527	18.2815	12.9117	10.1811	12.8945	10.9105	6.35181	12.4088	10.1038	9.4967	9.47598	10.6023	10.8002	21.5954	8.11837	11.0847	5.85036	6.60047	11.0248	4.09527	6.99405	12.1508	8.37188	9.68471	8.47268	12.7137	11.4009	7.01676	10.9575	4.92356	10.6612	11.9073	8.69258	7.45339	5.24703	7.69752	11.4285	5.96682	8.71809	1.38966	0.116375	0.390355	2.78493	0.533907	0.809331	1.16558	0.231699	1.47805	0.122609	0.903225	2.44158	1.60923	0.276074	1.07822	0.127354	1.93732	1.0584	3.93433	12.0698	6.52886	2.81879	7.10162	8.34537	3.39151	9.62579	15.2063	7.796	8.91049	9.05908	13.2579	9.51315	3.995	8.45722	10.2287	11.9376	8.19429	13.9345	10.4351	14.7982	10.5872	13.5206	13.5219	10.1531	16.0253	12.1789	12.703	12.055	13.4257	12.2294	12.7229	15.8374	13.0924	10.8823	7.66188	8.40668	10.2789	12.0686	9.12063	9.10065	6.69971	8.12102	7.7578	8.61766	9.65562	9.71587	7.64611	7.29872	7.90013	9.03353	7.49126	1.03729	0.865618	1.23264	1.60096	1.19739	1.22026	1.13913	0.964364	1.11693	1.39978	1.21114	1.30664	1.41452	1.37894	1.09797	1.02121	1.11458	1.09946	1.40468	1.33402	0.984475	1.31766	0.974764	1.07079	1.22228	1.27519	0.910327	0.991092	1.39576	1.48507	0.858908	1.31483	5.64333	8.64774	4.51719	5.06366	5.40081	6.17686	6.1942	8.05029	5.10447	4.83855	4.09476	5.13925	6.0694	6.34528	7.0221	5.60919	6.88224	5.38418	7.73892	5.45866	4.65295	5.79116	7.96711	7.80521	8.5286	6.73506	6.77055	4.74384	6.36409	8.54868	5.87421	8.35731	10.142	7.30502	8.38051	6.56966	5.06747	6.66673	5.31244	4.27837	5.69197	4.12933	7.6833	7.37492	4.76072	6.73247	5.0999	5.43852	5.28008	8.00599	5.66087	5.00536	5.68873	3.96651	2.24404	2.23633	2.75122	2.66323	2.14316	2.1926	2.4402	2.44334	2.50676	2.0005	2.67406	2.35758	6.62113	7.64598	6.52622	5.82191	7.13049	9.59987	7.95461	5.94324	6.85933	7.07917	5.50831	11.4186	7.87624	7.31985	5.59752	7.01383	7.61051	7.52572	7.17362	6.76817	5.92259	7.77154	5.37956	7.622	8.18635	6.5221	7.15647	5.49179	6.91852	7.22265	7.19008	8.07445	7.77243	6.43865	7.14367	7.57731	5.89053	7.31735	5.98377	5.50443	5.46015	7.36814	6.57064	6.81156	7.70786	6.06378	6.0147	5.96626	31.7618	21.842	25.3038	17.014	29.0954	36.8792	21.0983	17.0536	23.8383	25.4857	17.6006	20.3462	32.0405	29.6744	26.5254	30.9519	26.1135	23.1087	25.968	19.5675	19.8301	20.0905	19.8994	21.6303	5.58763	3.74638	4.39413	4.83942	4.84224	5.26611	7.02803	3.84664	9.28091	7.12464	7.20742	5.80847	8.14189	9.73859	8.23011	6.18006	7.11455	6.59277	6.25886	5.8057	8.11144	3.86219	3.7021	6.90755	5.68144	4.59737	6.00827	5.81167	4.99103	4.12414	4.3906	4.35509	5.92758	6.34438	4.7662	4.01759	4.04816	4.6064	6.1359	4.29945	4.18251	4.91821	5.63452	4.013	4.68225	4.55944	4.48269	4.44026	5.84823	4.92703	4.47368	4.21851	16.1248	10.8348	10.2994	11.6333	13.4868	9.56613	11.1018	14.914	11.3501	10.5489	14.9441	12.4993	8.90765	10.8909	12.7485	10.0974	12.9585	13.3929	13.8093	14.8633	10.4353	13.8363	11.4879	9.81871	9.95323	3.15198	9.74991	12.5771	12.5261	2.1618	13.5205	13.2033	1.6284	7.48897	6.60417	5.74036	6.53567	5.65449	4.33364	3.66264	4.57089	5.13427	5.38172	5.61409	4.67423	7.08276	6.55143	5.41726	5.27124	6.11419	5.6972	4.98231	5.71217	2.61529	5.53789	5.45304	5.75887	7.48295	4.53938	3.63835	5.07493	6.38471	4.96422	4.27867	8.18224	6.31835	4.4854	6.12495	4.7247	8.25359	4.52529	4.86434	5.04107	5.15196	3.42005	9.01877	4.26357	4.08081	5.65475	2.76501	6.74865	5.66612	4.75287	10.7714	8.96468	3.75077	7.06201	2.8887	8.26141	3.63706	13.2426	3.95976	6.34337	4.50546	10.1716	1.63821	1.97275	9.31784	12.2903	7.41847	4.8906	10.8927	2.64942	13.2501	10.7001	10.4378	11.3198	14.043	18.913	6.00852	7.28019	12.4993	16.1582	12.8293	14.1259	10.8072	12.6086	8.13629	14.0842	7.72153	10.3089	9.97297	8.90895	10.9209	6.80006	7.81459	6.52398	12.0434	1.31938	1.12463	1.34752	1.16801	0.991687	1.33194	1.11654	1.15916	1.09518	0.897173	0.957073	1.37309	19.8972	14.6703	17.4706	24.7518	13.5625	18.3329	21.9707	16.0087	16.308	17.4443	25.8461	0.0	15.1954	16.5365	15.4699	19.0294	13.9534	25.4438	17.9889	18.999	18.106	20.2263	17.8552	18.2308	0.251132	8.04048	10.2159	8.44543	6.70233	12.7471	12.3541	21.2801	7.33669	7.76566	16.0059	8.55311	0.512996	9.19471	6.61258	3.79028	16.1582	1.56375	0.90688	1.44665	16.6205	4.70195	3.57853	1.54262	1.22828	1.37609	1.53646	1.39893	0.965212	14.9842	14.4282	8.43135	11.2146	14.8883	12.9563	8.09347	8.02631	5.31855	8.52209	7.93868	15.9788	8.34578	11.3031	8.87377	14.3848	12.515	7.39389	1.18008	0.83743	0.180716	0.230414	0.6509	0.0	1.96495	2.60587	0.408459	3.18783	0.7606	1.11999	0.339514	6.19663	0.0	1.20904	0.0	1.22293	9.71025	10.9522	6.36082	6.71385	7.70878	9.93951	8.43377	8.09825	6.72844	6.25393	6.50432	4.06561	14.0937	11.0142	13.867	11.0057	11.0911	10.9413	12.0114	10.7659	15.0175	13.6974	11.7514	11.5167	13.292	15.9148	13.799	11.7759	11.4426	9.45612	11.2067	7.79324	16.2589	12.881	8.8378	9.19807	7.53999	10.5128	10.4883	9.55746	11.0014	9.93229	6.26685	10.6717	10.5742	9.47485	8.63781	1.17964	1.2191	1.48409	0.842219	0.719447	1.37805	7.64412	6.35789	6.00789	6.44556	10.7314	5.24375	6.58182	3.81986	8.83471	8.5226	4.21962	7.35926	14.9676	4.89819	11.3322	8.98864	6.3967	10.587	8.93918	8.36775	7.93575	9.94983	7.33958	8.41734
22011	ENSMUSG00000043987	Cep164	1.76136	1.69514	1.80545	1.88146	1.92101	1.53484	1.87945	1.51852	1.9291	1.59566	1.52927	1.74655	3.44764	2.85026	2.21251	2.382	2.77998	2.54828	2.4848	2.82345	2.47404	2.70341	2.16699	2.22996	2.56289	2.48648	2.46208	2.60466	2.70661	2.82073	2.35089	3.07288	2.52055	2.98147	2.245	2.34504	2.43793	2.50538	2.22181	0.42373	2.3011	2.54503	2.92895	2.53706	2.38516	2.37467	2.17382	2.35773	2.53396	2.23948	2.47642	2.80159	2.43078	2.72989	2.60108	2.02896	2.5483	1.00756	2.93784	2.4285	2.26225	2.62201	2.40173	2.67835	3.0429	2.47556	2.44616	2.73301	2.46486	3.00253	2.6282	3.10601	2.02052	2.81717	2.574	2.79205	2.49916	2.40022	2.40563	2.56837	2.48557	2.76904	2.29292	2.25562	2.86852	2.20799	2.92499	2.17494	2.98956	1.83704	1.48046	1.64866	1.42673	1.45871	1.89408	1.7015	1.41571	1.44494	1.45611	1.36267	1.37387	1.65508	1.58129	1.44789	1.42613	1.17115	1.78057	1.74745	1.47809	1.34983	1.37781	1.36652	1.25731	1.5086	1.7316	1.50539	1.80405	1.28925	1.35877	1.35126	1.78545	1.54155	1.0995	1.54918	1.56688	1.49664	1.45645	2.13837	1.52884	1.6012	1.28538	1.32155	2.24393	1.82856	1.49644	1.94247	1.65217	2.58985	1.15396	0.150334	1.27996	3.52339	2.27271	2.40748	2.18226	2.24537	2.65265	2.73605	2.35734	2.86155	2.69345	2.30557	1.97099	2.38785	2.88825	2.43163	2.50932	2.78294	3.60573	4.07004	3.20234	3.28484	3.81453	3.49102	3.12625	3.01299	3.3639	3.42563	3.82029	3.83052	2.66556	2.68104	2.64227	2.475	4.12679	4.01618	3.31216	3.37067	3.16171	3.7755	2.60052	3.31675	4.29779	6.35269	4.91086	4.1563	4.20538	3.32516	6.2191	3.5952	5.7992	2.24157	2.28976	5.04471	4.59593	4.35148	5.33046	1.99672	4.66574	1.86381	3.65155	3.61286	3.50565	4.82129	5.06528	6.13345	0.747293	0.578233	0.324321	0.473429	0.322449	0.625129	0.377198	0.630008	0.731212	0.596285	0.725789	0.405046	0.634213	0.568671	1.01492	0.559101	0.618769	0.362608	1.50368	2.84139	1.03722	2.22982	1.54113	2.76584	1.56171	3.19193	2.06413	1.54194	1.40824	1.38409	1.2038	1.43335	2.75594	1.24445	3.74668	1.54366	1.50038	2.90488	3.48176	3.11614	3.39068	3.44976	4.57859	2.61177	5.00284	2.83498	4.98841	3.30055	3.23524	3.90853	3.87611	4.69703	2.59544	3.84099	2.41513	3.15483	2.55259	3.34946	3.53864	2.84097	2.57301	2.87654	2.27528	3.16916	3.41813	2.29194	4.45924	3.07963	2.42656	2.27665	2.27674	2.85575	3.04757	2.68673	1.11443	2.37692	2.08009	2.08403	3.04241	2.24112	1.92852	2.26884	2.43699	1.57202	2.70643	3.60473	1.55691	1.83068	2.87715	3.26042	2.38278	1.88957	2.18869	1.62552	2.47148	1.28623	3.21325	2.37565	2.31357	1.88015	2.96652	1.55555	1.44781	2.83551	2.0133	1.5256	1.70566	1.68199	1.54435	2.00847	1.47395	2.68974	2.38061	1.60111	1.80794	3.31416	1.75297	1.82979	1.78974	2.47535	1.40268	1.89374	2.11315	2.16857	2.16704	2.67513	2.47589	1.72441	2.55182	2.70215	2.28216	1.99474	1.7375	2.08038	2.16365	2.50743	1.73129	2.83122	1.89369	1.48647	1.70084	1.40135	1.23431	2.28627	1.52716	1.95246	1.50117	1.14165	1.25049	1.43196	1.25722	2.88614	1.94432	1.60193	1.5939	1.55783	1.26594	0.879073	0.970788	0.781385	1.09576	1.03415	0.986343	0.884946	0.941144	0.780047	0.762861	0.77789	0.541685	2.28024	2.7088	2.53966	2.97889	3.2783	3.46547	3.10754	3.51903	1.75307	2.99698	4.52777	3.27808	3.1535	3.07935	2.66007	2.62339	4.17385	3.32519	2.71654	4.02512	3.29678	3.52815	3.03229	3.16224	2.564	1.76772	3.55537	3.79183	2.90037	3.85625	2.8698	3.19409	2.91105	2.47792	2.59374	2.39618	2.83773	3.10038	3.12141	3.12074	2.13857	2.88998	3.93447	2.53437	2.99154	3.53585	4.43069	3.48297	0.863581	0.664895	0.375232	0.487971	0.525687	0.830752	0.680835	0.586928	0.819597	0.566302	0.716432	0.622582	0.463461	0.582979	1.08178	0.766608	0.764535	0.516473	1.0574	0.405868	0.72388	1.12311	0.680077	0.499766	4.43284	3.98496	4.39501	4.0744	4.99535	5.35476	2.34807	4.52589	1.75556	2.11802	2.17816	1.93315	1.51753	1.85335	1.75255	2.05244	2.00043	1.68242	1.63268	2.00551	2.77606	3.45591	2.0971	2.79493	2.26716	2.4968	2.42202	2.4227	1.66299	1.41788	1.80382	1.55694	1.55811	1.58791	1.77912	1.55535	1.50647	1.62237	1.94589	1.80187	2.22464	1.55818	1.72238	1.39392	1.46462	1.68007	1.38579	1.71262	1.70605	1.75935	1.46352	1.57733	3.61105	3.06738	3.06449	3.73574	3.38834	3.30039	3.51999	3.97212	3.80337	2.57689	3.58049	4.12625	3.10689	2.56568	2.83606	2.1819	3.4367	2.76386	2.79983	3.55751	2.70067	3.72498	2.67027	2.77888	2.77852	0.294986	2.28134	2.63147	2.51343	0.210192	2.56035	3.33243	0.947712	1.73839	1.45248	1.60039	1.81545	1.33721	1.23973	1.24019	1.27719	1.20567	1.56003	1.63252	0.847554	2.02371	1.37129	1.09776	2.24071	1.46817	1.24808	1.16705	1.59622	1.29413	1.39442	1.26493	0.995918	2.05019	1.26641	1.07887	1.08747	1.71751	1.02452	1.22601	2.00506	1.66989	1.02755	1.29161	1.11843	1.42758	1.27677	1.18519	1.54985	1.07924	0.662024	1.95558	1.36825	0.973458	1.05498	1.12464	1.91467	1.6662	1.61008	2.69782	2.66117	1.37958	3.34288	0.390411	2.35333	1.16152	2.09372	1.53769	1.76425	1.60324	2.99565	0.425108	0.419623	2.9029	3.03319	1.99509	1.99281	3.50037	1.11846	3.39206	2.72291	2.35094	1.69099	2.72534	5.28	2.19794	2.08674	2.86827	2.63536	1.3691	2.14994	1.80869	3.31229	2.67255	2.04691	3.41732	1.3012	1.92591	2.25009	1.60009	2.8979	3.0528	3.10055	1.297	0.6288	1.18224	0.510921	1.08296	0.489298	0.544918	0.549699	0.596731	0.468966	0.490502	0.791626	0.512745	5.54951	4.85667	4.23396	4.29616	3.7618	3.79337	4.21474	4.61205	4.25999	4.65126	4.12677	0.0	4.52418	4.60065	4.70492	4.13037	4.19533	6.23611	4.5576	5.12723	4.60202	6.01062	3.54682	5.01264	0.394166	1.3788	0.528783	2.57064	2.12227	1.89565	2.34831	1.05032	2.33414	1.49791	1.84698	0.945205	0.062183	1.45913	0.315461	0.439432	0.669118	0.199787	0.326884	0.257803	0.735773	0.294553	1.03287	0.456289	0.305264	0.524307	0.258065	0.361884	0.196747	2.931	3.27447	2.02862	6.4291	2.21718	2.08469	5.192	3.62773	1.68879	1.98434	6.57198	3.78138	4.19078	3.6187	4.78264	2.21341	1.61608	4.07655	0.564251	1.0914	0.443557	0.392952	0.374708	0.491678	0.465811	0.317042	0.837789	0.566125	0.488885	0.208239	0.551342	0.440181	0.474781	0.605967	0.389704	0.650273	1.46652	1.2244	2.48356	3.45783	1.3524	1.29703	2.63852	2.18084	1.09053	2.39666	2.65509	0.595578	3.44479	3.34585	4.14938	2.87774	2.97057	2.65423	2.85584	2.81837	2.92136	2.94098	3.56739	3.71574	2.81695	4.06293	3.19727	2.79128	3.26089	3.76304	3.04675	2.25543	3.49452	2.77759	3.15696	1.67624	3.48333	2.55492	2.68029	2.65606	2.27992	2.76229	3.06725	3.39594	3.59169	2.50962	3.356	0.44431	0.395215	1.0641	1.39051	0.640532	1.25606	1.01712	1.10964	2.98462	3.77826	1.51235	1.09386	2.41511	0.849392	1.22653	2.16476	0.871914	1.0051	1.32002	0.923373	3.46514	1.37027	3.83645	0.929649	4.52387	1.42356	1.34995	1.58095	1.74748	2.63844
22012	ENSMUSG00000040675	Mthfd1l	0.14647	0.114552	0.426479	0.294302	0.117151	0.213923	0.504873	0.225315	0.207316	0.347715	0.624868	0.337984	0.320433	1.27046	0.435677	0.244705	0.19199	0.391798	0.207541	0.130643	0.157372	0.309391	0.272658	0.950994	0.734559	0.668873	0.094414	0.962247	0.639771	0.100098	0.18411	0.469022	0.258734	0.119742	0.639429	0.343966	0.109001	0.094461	0.205226	0.111976	0.522711	0.440448	0.17097	0.159945	3.58247	0.313543	0.087473	0.084473	0.110527	0.673741	0.24147	0.151701	0.871716	0.381394	0.324529	0.208062	0.139425	0.050788	0.078619	0.38283	0.155496	0.805615	0.121024	0.427753	0.770474	0.438912	0.636665	0.222555	0.064359	0.076488	2.76134	0.198521	0.314023	0.132532	0.122048	0.843972	0.2033	0.673396	0.572163	0.185818	0.92172	0.226662	0.437165	0.395842	1.34923	1.05811	0.797012	0.183643	0.552408	0.163599	0.422126	0.808515	0.9272	0.975838	0.298399	0.142985	0.226485	0.123155	0.277938	0.744959	0.630704	0.41898	0.169171	0.137937	0.047039	0.898732	1.6042	0.20441	0.544012	0.319831	0.083052	0.605426	0.643993	0.841488	0.406336	0.652608	0.241017	0.323539	0.899861	0.138648	0.457369	0.577129	0.155854	1.38515	0.09908	0.187308	0.118936	0.18214	0.424457	0.171392	0.103325	0.180423	0.575475	0.123275	0.337481	0.410964	0.778501	0.288384	0.161813	0.430934	0.319853	0.235947	0.84516	0.911164	0.152937	0.740411	0.139542	0.341413	1.12832	0.182535	3.4804	0.124415	0.343065	0.979721	1.00691	0.081568	0.292156	0.254451	1.64572	1.78692	1.15378	2.12562	1.31868	1.25256	1.99003	0.718435	0.843243	1.27067	1.54656	2.06918	0.157932	0.660565	0.356086	0.186027	0.419459	0.767367	0.361422	1.45021	0.275534	0.285655	1.42891	0.927709	0.245059	0.944379	0.164327	0.744292	0.432979	1.31131	0.26369	0.330385	1.41247	1.262	0.908311	0.308823	0.357318	0.263007	0.875253	0.397071	0.179593	0.16726	0.406757	0.322164	0.918568	0.217527	0.916033	0.469487	0.519571	1.21077	0.288778	0.904389	0.510046	0.673542	1.32726	0.350901	0.687715	0.539334	0.513807	0.923912	0.457604	0.413834	0.523533	1.63276	0.288703	0.459924	0.041858	0.282665	0.146125	0.031042	0.503351	0.085558	0.094258	0.451052	0.380245	0.328564	0.147816	0.104347	0.066033	0.226945	0.151355	0.11644	0.134499	0.191252	0.426878	0.38053	0.488774	0.159507	0.424568	0.331967	1.28248	0.170002	5.72853	0.560939	0.531177	0.396098	1.00075	2.95062	2.64953	5.93533	1.18527	0.232504	1.77066	0.695842	0.581851	2.25943	1.95661	0.973872	0.256604	3.43225	0.717667	0.548254	0.599134	0.812581	0.557111	0.498092	0.277612	0.735188	1.31216	0.932535	0.296601	0.390004	0.053609	1.07689	0.11249	0.143232	0.143628	0.044317	0.088145	1.3939	0.050613	0.250335	0.615328	0.096115	0.092417	0.047832	0.035712	0.219778	0.52075	0.078555	0.012477	0.733626	0.230606	0.122553	0.413804	0.23099	0.699127	0.10784	0.130204	0.293479	0.740415	0.338902	0.793965	0.131093	0.443514	1.31407	0.395178	0.559975	0.662077	0.466125	0.392366	0.319328	1.41945	0.462503	0.178042	0.185192	0.384475	0.327359	0.380197	0.148256	0.214626	0.077067	0.556269	0.231467	0.696368	0.103474	0.273661	0.045254	0.095708	0.456144	0.233681	0.157435	0.64635	0.275126	0.60536	0.101588	0.132019	0.23434	0.846376	0.402365	0.110358	0.454709	0.106618	0.696789	0.786238	0.225039	0.113301	0.192223	0.482792	0.289622	0.18827	0.589613	0.110254	0.156368	0.225749	0.121798	0.522502	0.183503	0.209561	0.067807	0.115469	0.234451	0.106352	0.10751	0.082466	0.253041	0.29754	0.283623	0.697651	0.210415	0.179747	0.357937	0.146078	0.175241	0.731096	0.324036	0.760267	0.385004	0.243774	0.488431	0.136291	0.328131	0.256264	0.589325	0.485337	0.153633	0.135669	0.182272	0.207066	0.117621	0.618964	0.207557	0.627314	0.188599	0.394327	0.607746	0.190763	0.162665	0.173653	0.476699	0.142743	0.471858	0.172074	0.453368	0.178788	0.433926	0.34695	0.337852	0.122991	0.146719	0.171377	0.30198	0.145799	0.258668	0.101941	0.0	0.037703	0.183903	0.104371	0.027559	0.283621	0.057934	0.15678	0.0	0.22232	0.036129	0.043338	0.094834	0.231271	0.067618	0.457223	0.220532	0.096294	0.444869	0.200639	0.45329	0.035709	0.020907	0.457807	0.154047	0.425865	0.280688	0.980852	0.29889	0.222022	0.784105	0.260438	0.330362	0.392916	0.625846	0.250145	0.178371	0.779347	0.231742	0.549888	1.10765	0.243692	0.673092	0.613595	0.190672	0.379452	0.717353	0.089735	0.192315	0.329854	0.825854	0.152388	0.332764	0.484499	0.601643	0.369879	0.266807	0.586014	1.12843	0.143372	0.368976	0.102391	0.144026	0.152859	0.145838	0.509413	0.09991	2.51103	1.20663	0.19227	0.371284	0.12646	1.54524	0.11987	0.200378	0.184749	0.272091	0.807589	0.490677	0.189621	0.307595	0.214355	0.271929	0.449221	0.266226	0.322637	0.325145	0.261155	1.58807	0.483577	0.463532	0.785468	0.272323	0.583982	0.145316	0.474203	1.40596	0.158281	0.416393	0.599854	1.52835	0.175215	0.668355	1.07414	0.122354	0.037944	0.341491	0.245197	0.242843	0.276574	0.288976	1.96893	0.590405	0.176342	1.61822	0.576654	1.62638	0.130483	0.825343	0.276704	0.448981	0.346963	0.478595	0.145131	0.832076	1.01814	0.349063	0.147744	0.449156	0.427941	0.122357	0.418021	0.114814	0.23275	0.119476	0.066644	0.101105	0.136374	0.428861	0.104064	0.203453	0.31936	0.135716	0.123197	0.388188	0.743856	0.181311	0.118486	0.245943	0.143647	0.270944	0.942168	0.120334	0.175389	0.165251	0.529559	0.381601	0.409072	1.25472	1.09657	0.64368	0.700509	1.0122	0.567706	1.00228	0.532747	1.55445	0.545264	0.583596	0.576489	0.706475	0.305031	0.40369	0.683552	1.28246	1.73343	0.810354	1.19862	0.837083	0.36215	0.173654	0.109082	0.146147	0.630848	0.576174	0.174803	0.593892	0.172272	2.05496	0.286257	0.12593	0.749497	0.086089	0.099899	0.133783	0.114163	1.00268	1.99281	0.029064	0.499534	0.244781	0.091556	0.113885	0.194332	0.477086	1.26437	0.326679	0.329168	0.076705	0.116621	0.480366	0.615447	0.353331	0.180717	0.043849	0.093138	2.01376	0.794132	1.09395	2.21488	0.199643	1.72379	0.932626	0.339154	0.388523	0.254947	1.67817	0.0	0.256822	0.244825	0.335137	1.08204	1.30619	0.377877	1.05076	0.429957	0.274672	0.677767	0.671746	2.4103	0.038648	0.115092	0.159623	0.54247	0.077513	0.066075	0.351487	0.118944	0.161224	0.348372	0.98475	0.138725	0.064705	0.150429	0.198908	0.039251	0.066136	0.292374	0.03839	0.048792	0.377088	0.17572	0.040164	0.313399	0.022571	0.145673	0.098533	0.123132	0.157176	1.33611	0.80621	0.596927	3.79473	0.747661	0.830236	0.44824	0.153365	0.12679	0.412983	0.163713	0.252364	0.471729	0.257413	0.312256	1.27081	0.958521	0.468602	0.966261	0.353918	0.375783	0.105976	0.724014	0.18749	0.786531	0.212503	1.7608	0.481471	0.399402	0.289504	1.47824	1.89357	0.476667	0.486717	0.241845	0.332079	0.056216	0.785828	0.089756	0.554065	0.223877	0.030932	0.094129	0.126055	0.803321	0.18104	0.406618	0.119897	0.314725	0.451212	0.139813	0.347606	0.382716	0.200936	0.18078	0.102955	1.20268	0.878509	0.482872	0.258127	0.11447	0.916057	0.099402	0.369728	0.299414	0.165392	1.0249	2.47163	0.502317	3.97244	0.603617	0.544038	0.350389	0.399392	0.331915	0.300724	1.42978	0.134205	0.368628	0.725065	0.814827	0.923803	1.30773	0.030901	0.032916	0.025755	0.034948	0.301325	0.637011	0.480756	0.108657	0.204775	0.173417	0.830214	0.170113	0.270247	0.165887	0.650664	0.149134	0.341274	0.076726	0.357007	0.061401	0.11857	0.664702	0.177542	0.304607	0.580971	0.125809	0.085279	1.1087	0.046717	0.113058
22013	ENSMUSG00000049148	Plcxd3	0.046575	0.026518	0.054272	0.013427	0.006052	0.0	0.038494	0.0	0.028482	0.0	0.032981	0.10985	0.0	0.0	0.0	0.0	0.0	0.0	0.0	0.018291	0.0	0.0	0.0	0.0	0.017393	0.0	0.0	0.073011	0.0	0.0	0.0	0.0	0.0	0.0	0.0	0.0	0.0	0.036741	0.0	0.0	0.0	0.0	0.0	0.0	0.0	0.016002	0.0	0.0	0.0	0.0	0.0	0.0	0.053474	0.0	0.0	0.0	0.0	0.0	0.013366	0.0	0.0	0.0	0.0	0.014595	0.0	0.0	0.0	0.0	0.033587	0.0	0.0	0.0	0.0	0.017888	0.0	0.0	0.017568	0.0	0.0	0.032403	0.0	0.0	0.0	0.0	0.017626	0.0	0.0	0.0	0.0	0.013889	0.003795	0.02591	0.009048	0.011573	0.011766	0.014278	0.0	0.008965	0.007399	0.016663	0.040528	0.047589	0.056411	0.042143	0.016768	0.035066	0.024617	0.089923	0.031654	0.02903	0.016135	0.0	0.007332	0.0	0.025454	0.055815	0.046734	0.016377	0.034032	0.041039	0.007184	0.053174	0.042192	0.027643	0.034977	0.017363	0.026713	0.064837	0.018431	0.080232	0.057991	0.00644	0.0	0.013159	0.010048	0.076056	0.061637	0.02678	0.0	0.0	0.0	0.0	0.0	0.0	0.0	0.0	0.0	0.0	0.0	0.022831	0.0	0.0	0.0	0.0	0.0	0.0	0.045319	0.0	0.0	0.033061	0.0	0.0	0.0	0.0	0.0	0.0	0.0	0.0	0.0	0.0	0.047766	0.0	0.0	0.039168	0.0	0.046613	0.0	0.023566	0.0	0.0	0.0	0.0	0.0	0.0	0.0	0.0	0.0	0.0	0.028042	0.0	0.0	0.0	0.0	0.0	0.0	0.0	0.0	0.0	0.0	0.0	0.0	0.0	0.0	0.0	0.0	0.0	0.0	0.0	0.0	0.0	0.167329	0.0	0.118788	0.041379	0.054607	0.044072	0.069309	0.0	0.0	0.0	0.100702	0.110614	0.0	0.0	0.0	0.0	0.0	0.0	0.0	0.0	0.0	0.0	0.0	0.0442	0.0	0.0	0.0	0.028695	0.0	0.0	0.034561	0.0	0.0	0.0	0.0	0.0	0.0	0.0	0.031601	0.0	0.0	0.0	0.0	0.0	0.0	0.0	0.0	0.0	0.0	0.0	0.0	0.0	0.0	0.040323	0.0	0.0	0.0	0.0	0.0	0.048853	0.0	0.0	0.0	0.050472	0.0	0.0	0.0	0.006809	0.026148	0.008709	0.006863	0.0	0.0	0.0	0.0	0.012309	0.0	0.023769	0.006985	0.0	0.0	0.0	0.0	0.013344	0.0	0.01128	0.0	0.0	0.0	0.008077	0.008911	0.0	0.009013	0.005561	0.0	0.0	0.009707	0.017078	0.0	0.046647	0.0	0.0	0.0	0.0	0.0	0.038707	0.0	0.0	0.0	0.0	0.0	0.0	0.0	0.058815	0.0	0.0	0.0	0.0	0.082896	0.0	0.0	0.0	0.0	0.0	0.0	0.0	0.0	0.0	0.0	0.0	0.0	0.0	0.0	0.0	0.0	0.0	0.0	0.0	0.0	0.0	0.0	0.0	0.0	0.0	0.0	0.0	0.0	0.0	0.0	0.0	0.0	0.0	0.035954	0.059136	0.040262	0.038063	0.102476	0.100994	0.038212	0.057546	0.039254	0.092523	0.093043	0.059889	0.078795	0.034518	0.0	0.0	0.0	0.017722	0.0	0.021402	0.033296	0.027724	0.022298	0.022782	0.0	0.0	0.0	0.019775	0.0	0.053195	0.0	0.015793	0.012607	0.016204	0.024407	0.0	0.01736	0.0	0.0	0.0	0.0	0.035352	0.019082	0.0	0.041231	0.014238	0.0	0.0	0.029534	0.034901	0.020159	0.0	0.066966	0.0	0.023527	0.022235	0.046496	0.0	0.034409	0.0	0.0	0.0	0.0	0.068969	0.0	0.0	0.232764	0.0	0.0	0.0	0.0	0.0	0.0	0.0	0.0	0.140111	0.0	0.0	0.0	0.0	0.0	0.0	0.0	0.049172	0.0	0.0	0.0	0.0	0.0	0.0	0.0	0.0	0.0	0.035445	0.040955	0.091168	0.057226	0.069129	0.10105	0.118697	0.022482	0.052035	0.030688	0.164403	0.013433	0.0	0.0	0.0	0.0	0.0	0.0	0.0	0.0	0.080171	0.025328	0.014334	0.005684	0.103909	0.086554	0.073782	0.038544	0.012338	0.015706	0.011828	0.053388	0.017905	0.060226	0.0	0.05027	0.0	0.025583	0.024507	0.009615	0.024713	0.057663	0.04359	0.0	0.047118	0.049678	0.017627	0.045366	0.027959	0.048549	0.036509	0.095974	0.073995	0.053399	0.092272	0.028987	0.023199	0.017329	0.03606	0.017699	0.047365	0.010552	0.018881	0.012524	0.018458	0.016184	0.016868	0.019527	0.0	0.048148	0.04905	0.0	0.034731	0.0	0.0	0.0	0.0	0.034266	0.011551	0.062152	0.007742	0.005585	0.014862	0.067642	0.079834	0.048261	0.0	0.01378	0.00996	0.017619	0.037791	0.016158	0.10445	0.020555	0.043251	0.03653	0.082701	0.019836	0.022024	0.014203	0.073189	0.013511	0.047126	0.00748	0.028894	0.010677	0.020027	0.016889	0.038722	0.025421	0.056997	0.065282	0.077328	0.107877	0.088091	0.01307	0.0	0.062021	0.02386	0.071404	0.018195	0.027743	0.105598	0.0	0.0	0.0	0.0	0.0	0.0	0.0	0.0	0.050026	0.0	0.03944	0.0	0.0	0.0	0.0	0.0	0.023073	0.015025	0.0	0.032043	0.0	0.0	0.026979	0.034904	0.0	0.0	0.016295	0.0	0.0	0.0	0.0	0.0	0.0	0.0	0.0	0.0	0.0	0.0	0.0	0.0	0.019236	0.0	0.046875	0.0	0.022446	0.0	0.0	0.0	0.011979	0.045783	0.008689	0.064938	0.033588	0.025606	0.0	0.0	0.0	0.0093	0.045084	0.046197	0.03351	0.027156	0.0	0.017088	0.03039	0.017852	0.0	0.0	0.061071	0.0	0.054362	0.0	0.0	0.0	0.015677	0.051634	0.044351	0.0	0.02198	0.029658	0.093806	0.012814	0.029305	0.0	0.0	0.0	0.0	0.0	0.0	0.0	0.023016	0.029245	0.0	0.074638	0.02631	0.0	0.0	0.015134	0.021478	0.0	0.013467	0.022545	0.018467	0.0	0.017282	0.0	0.0	0.0	0.014621	0.009257	0.015879	0.009464	0.007106	0.011376	0.048408	0.034129	0.030718	0.0	0.0	0.031576	0.0	0.0	0.0	0.015227	0.0	0.01442	0.015373	0.0	0.0	0.0	0.0	0.0	0.0	0.0	0.0	0.0	0.0	0.0	0.09648	0.0	0.0	0.0	0.0	0.0	0.0	0.0	0.0	0.0	0.0	0.0	0.022277	0.0	0.0	0.0	0.0	0.0	0.0	0.0	0.0	0.0	0.020478	0.0	0.0	0.0	0.0	0.0	0.0	0.0	0.0	0.0	0.0	0.0	0.0	0.0	0.0	0.0	0.0	0.0	0.0	0.0	0.0	0.0	0.0	0.0	0.0	0.0	0.0	0.0	0.0	0.0	0.0	0.0	0.0	0.0	0.0	0.045165	0.0	0.017927	0.042868	0.028893	0.012095	0.030624	0.012796	0.0	0.0	0.0	0.0	0.064076	0.0	0.0	0.0	0.0	0.0	0.0	0.056194	0.0	0.0	0.01742	0.064229	0.06009	0.0	0.089063	0.067344	0.0	0.062782	0.0	0.0
22014	ENSMUSG00000091040	Gm9359	0.0	0.0	0.0	0.0	0.0	0.0	0.0	0.0	0.0	0.0	0.0	0.0	0.0	0.0	0.0	0.0	0.0	0.0	0.0	0.0	0.0	0.0	0.0	0.0	0.0	0.0	0.0	0.0	0.0	0.0	0.0	0.0	0.0	0.0	0.0	0.0	0.0	0.0	0.0	0.0	0.0	0.0	0.0	0.0	0.0	0.0	0.0	0.0	0.0	0.0	0.0	0.0	0.0	0.0	0.0	0.0	0.026196	0.0	0.0	0.0	0.0	0.0	0.0	0.0	0.0	0.0	0.0	0.0	0.0	0.0	0.0	0.0	0.0	0.0	0.0	0.0	0.0	0.0	0.0	0.0	0.0	0.0	0.0	0.0	0.0	0.0	0.0	0.0	0.0	0.0	0.0	0.0	0.0	0.0	0.0	0.0	0.016006	0.0	0.0	0.0	0.0	0.0	0.0	0.0	0.0	0.0	0.0	0.0	0.0	0.0	0.0	0.0	0.0	0.0	0.0	0.0	0.0	0.0	0.0	0.0	0.0	0.0	0.0	0.0	0.0	0.0	0.0	0.0	0.0	0.0	0.0	0.0	0.0	0.0	0.0	0.0	0.0	0.0	0.0	0.0	0.0	0.0	0.0	0.0	0.0	0.0	0.0	0.0	0.0	0.0	0.0	0.0	0.0	0.0	0.0	0.0	0.0	0.0	0.0	0.0	0.0	0.0	0.0	0.0	0.0	0.0	0.0	0.0	0.0	0.0	0.0	0.0	0.0	0.0	0.0	0.0	0.0	0.0	0.0	0.0	0.0	0.0	0.0	0.0	0.0	0.0	0.0	0.0	0.0	0.0	0.0	0.0	0.0	0.0	0.0	0.0	0.0	0.0	0.0	0.0	0.0	0.0	0.0	0.0	0.0	0.0	0.0	0.0	0.0	0.0	0.0	0.0	0.0	0.0	0.0	0.0	0.0	0.0	0.0	0.0	0.0	0.0	0.0	0.0	0.0	0.0	0.0	0.0	0.0	0.0	0.0	0.090901	0.0	0.0	0.0	0.0	0.0	0.0	0.0	0.0	0.071252	0.0	0.0	0.0	0.0	0.0	0.0	0.0	0.0	0.0	0.0	0.0	0.0	0.0	0.0	0.0	0.0	0.0	0.0	0.0	0.0	0.0	0.0	0.0	0.0	0.0	0.0	0.0	0.0	0.0	0.0	0.0	0.0	0.0	0.0	0.0	0.0	0.0	0.0	0.0	0.0	0.0	0.0	0.0	0.0	0.0	0.0	0.0	0.0	0.0	0.0	0.0	0.0	0.0	0.0	0.0	0.0	0.0	0.0	0.0	0.0	0.0	0.0	0.0	0.0	0.0	0.0	0.0	0.0	0.0	0.0	0.0	0.0	0.0	0.0	0.0	0.0	0.0	0.0	0.0	0.0	0.0	0.0	0.0	0.0	0.0	0.0	0.0	0.0	0.0	0.0	0.0	0.0	0.0	0.0	0.0	0.0	0.0	0.0	0.0	0.0	0.0	0.0	0.0	0.0	0.0	0.0	0.0	0.0	0.0	0.0	0.0	0.0	0.0	0.0	0.0	0.0	0.0	0.0	0.097651	0.0	0.0	0.0	0.0	0.0	0.0	0.0	0.0	0.0	0.0	0.007855	0.0	0.0	0.0	0.0	0.0	0.0	0.0	0.0	0.0	0.0	0.0	0.0	0.0	0.0	0.0	0.0	0.0	0.0	0.0	0.0	0.0	0.0	0.0	0.0	0.0	0.0	0.0	0.0	0.0	0.0	0.0	0.0	0.0	0.0	0.0	0.0	0.0	0.0	0.0	0.0	0.0	0.0	0.0	0.0	0.0	0.0	0.0	0.0	0.0	0.0	0.0	0.0	0.0	0.0	0.0	0.0	0.0	0.0	0.0	0.0	0.0	0.0	0.0	0.0	0.0	0.0	0.0	0.0	0.0	0.0	0.0	0.0	0.0	0.0	0.0	0.0	0.0	0.0	0.0	0.0	0.0	0.0	0.0	0.0	0.0	0.0	0.0	0.0	0.0	0.0	0.0	0.0	0.0	0.0	0.0	0.0	0.0	0.0	0.0	0.0	0.0	0.0	0.0	0.0	0.0	0.0	0.0	0.0	0.0	0.0	0.0	0.0	0.0	0.015869	0.0	0.0	0.0	0.0	0.0	0.0	0.0	0.0	0.0	0.0	0.0	0.0	0.0	0.0	0.0	0.0	0.0	0.0	0.0	0.0	0.0	0.0	0.0	0.0	0.0	0.0	0.0	0.0	0.0	0.0	0.0	0.0	0.0	0.0	0.0	0.0	0.0	0.0	0.0	0.0	0.0	0.0	0.0	0.0	0.038864	0.0	0.0	0.0	0.0	0.0	0.0	0.0	0.0	0.0	0.0	0.0	0.0	0.0	0.0	0.0	0.0	0.0	0.0	0.0	0.0	0.0	0.0	0.0	0.0	0.0	0.0	0.0	0.0	0.0	0.0	0.0	0.0	0.0	0.0	0.0	0.0	0.0	0.0	0.0	0.017344	0.0	0.0	0.0	0.0	0.0	0.0	0.0	0.0	0.0	0.0	0.0	0.0	0.0	0.0	0.0	0.0	0.0	0.0	0.0	0.0	0.0	0.0	0.0	0.0	0.0	0.0	0.0	0.047167	0.0	0.0	0.0	0.0	0.0	0.0	0.0	0.0	0.0	0.0	0.0	0.0	0.0	0.0	0.0	0.0	0.0	0.0	0.0	0.0	0.0	0.0	0.0	0.0	0.0	0.0	0.0	0.0	0.0	0.0	0.0	0.0	0.0	0.0	0.0	0.0	0.0	0.0	0.0	0.0	0.0	0.0	0.0	0.0	0.0	0.0	0.0	0.0	0.0	0.0	0.0	0.0	0.0	0.0	0.0	0.0	0.0	0.0	0.0	0.0	0.0	0.0	0.0	0.0	0.0	0.0	0.065341	0.0	0.0	0.0	0.0	0.0	0.0	0.0	0.0	0.0	0.0	0.0	0.0	0.0	0.0	0.0	0.0	0.0	0.034395	0.0	0.0	0.0	0.0	0.0	0.0	0.007235	0.008033	0.0	0.0	0.0	0.0	0.0	0.0	0.0	0.0	0.0	0.0	0.0	0.0	0.0	0.0	0.0	0.0	0.0	0.0	0.0	0.0	0.0	0.0	0.0	0.0	0.0	0.0	0.0	0.0	0.0	0.0	0.0	0.0	0.0	0.0	0.0	0.0	0.0	0.0	0.0	0.0	0.0	0.0	0.0	0.0	0.0	0.0	0.0	0.037826	0.0	0.0	0.0	0.0	0.0	0.0	0.0	0.0	0.0	0.0	0.0	0.0	0.0	0.0	0.0	0.027533	0.0	0.0	0.0	0.0	0.0	0.0	0.0	0.0	0.0	0.0	0.0	0.0	0.0	0.0	0.0	0.0	0.0	0.0	0.0	0.0	0.0	0.0	0.0	0.0	0.0	0.0	0.0	0.0	0.0	0.0	0.0	0.0	0.0	0.0	0.0	0.190219	0.158727	0.0	0.0	0.0	0.0	0.0	0.0	0.0	0.098176	0.0	0.0	0.0	0.0	0.0
22015	ENSMUSG00000088738	Gm27579	0.0	0.0	0.0	0.0	0.0	0.0	0.0	0.0	0.0	0.0	0.0	0.0	0.0	0.0	0.0	0.0	0.0	0.0	0.0	0.0	0.0	0.0	0.0	0.0	0.0	0.0	0.0	0.0	0.0	0.0	0.0	0.0	0.0	0.0	0.0	0.0	0.0	0.0	0.0	0.0	0.0	0.0	0.0	0.0	0.0	0.0	0.0	0.0	0.0	0.0	0.0	0.0	0.0	0.0	0.0	0.0	0.0	0.0	0.0	0.0	0.0	0.0	0.0	0.0	0.0	0.0	0.0	0.0	0.0	0.0	0.0	0.0	0.0	0.0	0.0	0.0	0.0	0.0	0.0	0.0	0.0	0.0	0.0	0.0	0.0	0.0	0.0	0.0	0.0	0.0	0.0	0.0	0.0	0.0	0.0	0.0	0.0	0.0	0.0	0.0	0.0	0.0	0.0	0.0	0.0	0.0	0.0	0.0	0.0	0.0	0.0	0.0	0.0	0.0	0.0	0.0	0.0	0.0	0.0	0.0	0.0	0.0	0.0	0.0	0.0	0.0	0.0	0.0	0.0	0.0	0.0	0.0	0.0	0.0	0.0	0.0	0.0	0.0	0.0	0.0	0.0	0.0	0.0	0.0	0.0	0.0	0.0	0.0	0.0	0.0	0.0	0.0	0.0	0.0	0.0	0.0	0.0	0.0	0.0	0.0	0.0	0.0	0.0	0.0	0.0	0.0	0.0	0.0	0.0	0.0	0.0	0.0	0.0	0.0	0.0	0.0	0.0	0.0	0.0	0.0	0.0	0.0	0.0	0.0	0.0	0.0	0.0	0.0	0.0	0.0	0.0	0.0	0.0	0.0	0.0	0.0	0.0	0.0	0.0	0.0	0.0	0.0	0.0	0.0	0.0	0.0	0.0	0.0	0.0	0.0	0.0	0.0	0.0	0.0	0.0	0.0	0.0	0.0	0.0	0.0	0.0	0.0	0.0	0.0	0.0	0.0	0.0	0.0	0.0	0.0	0.0	0.0	0.0	0.0	0.0	0.0	0.0	0.0	0.0	0.0	0.0	0.0	0.0	0.0	0.0	0.0	0.0	0.0	0.0	0.0	0.0	0.0	0.0	0.0	0.0	0.0	0.0	0.0	0.0	0.0	0.0	0.0	0.0	0.0	0.0	0.0	0.0	0.0	0.0	0.0	0.0	0.0	0.0	0.0	0.0	0.0	0.0	0.0	0.0	0.0	0.0	0.0	0.0	0.0	0.0	0.0	0.0	0.0	0.0	0.0	0.0	0.0	0.0	0.0	0.0	0.0	0.0	0.0	0.0	0.0	0.0	0.0	0.0	0.0	0.0	0.0	0.0	0.0	0.0	0.0	0.0	0.0	0.0	0.0	0.0	0.0	0.0	0.0	0.0	0.0	0.0	0.0	0.0	0.0	0.0	0.0	0.0	0.0	0.0	0.0	0.0	0.0	0.0	0.0	0.0	0.0	0.0	0.0	0.0	0.0	0.0	0.0	0.0	0.0	0.0	0.0	0.0	0.0	0.0	0.0	0.0	0.0	0.0	0.0	0.0	0.0	0.0	0.0	0.0	0.0	0.0	0.0	0.0	0.0	0.0	0.0	0.0	0.0	0.0	0.0	0.0	0.0	0.0	0.0	0.0	0.0	0.0	0.0	0.0	0.0	0.0	0.0	0.0	0.0	0.0	0.0	0.0	0.0	0.0	0.0	0.0	0.0	0.0	0.0	0.0	0.0	0.0	0.0	0.0	0.0	0.0	0.0	0.0	0.0	0.0	0.0	0.0	0.0	0.0	0.0	0.0	0.0	0.0	0.0	0.0	0.0	0.0	0.0	0.0	0.0	0.0	0.0	0.0	0.0	0.0	0.0	0.0	0.0	0.0	0.0	0.0	0.0	0.0	0.0	0.0	0.0	0.0	0.0	0.0	0.0	0.0	0.0	0.0	0.0	0.0	0.0	0.0	0.0	0.0	0.0	0.0	0.0	0.0	0.0	0.0	0.0	0.0	0.0	0.0	0.0	0.0	0.0	0.0	0.0	0.0	0.0	0.0	0.0	0.0	0.0	0.0	0.0	0.0	0.0	0.0	0.0	0.0	0.0	0.0	0.0	0.0	0.0	0.0	0.0	0.0	0.0	0.0	0.0	0.0	0.0	0.0	0.0	0.0	0.0	0.0	0.0	0.0	0.0	0.0	0.0	0.0	0.0	0.0	0.0	0.0	0.0	0.0	0.0	0.0	0.0	0.0	0.0	0.0	0.0	0.0	0.0	0.0	0.0	0.0	0.0	0.0	0.0	0.0	0.0	0.0	0.0	0.0	0.0	0.0	0.0	0.0	0.0	0.0	0.0	0.0	0.0	0.0	0.0	0.0	0.0	0.0	0.0	0.0	0.0	0.0	0.0	0.0	0.0	0.0	0.0	0.0	0.0	0.0	0.0	0.0	0.0	0.0	0.0	0.0	0.0	0.0	0.0	0.0	0.0	0.0	0.0	0.0	0.0	0.0	0.0	0.0	0.0	0.0	0.0	0.0	0.0	0.0	0.0	0.0	0.0	0.0	0.0	0.0	0.0	0.0	0.0	0.0	0.0	0.0	0.0	0.0	0.0	0.0	0.0	0.0	0.0	0.0	0.0	0.0	0.0	0.0	0.0	0.0	0.0	0.0	0.0	0.0	0.0	0.0	0.0	0.0	0.0	0.0	0.0	0.0	0.0	0.0	0.0	0.0	0.0	0.0	0.0	0.0	0.0	0.0	0.0	0.0	0.0	0.0	0.0	0.0	0.0	0.0	0.0	0.0	0.0	0.0	0.0	0.0	0.0	0.0	0.0	0.0	0.0	0.0	0.0	0.0	0.0	0.0	0.0	0.0	0.0	0.0	0.0	0.0	0.0	0.0	0.0	0.0	0.0	0.0	0.0	0.0	0.0	0.0	0.0	0.0	0.0	0.0	0.0	0.0	0.0	0.0	0.0	0.0	0.0	0.0	0.0	0.0	0.0	0.0	0.0	0.0	0.0	0.0	0.0	0.0	0.0	0.0	0.0	0.0	0.0	0.0	0.0	0.0	0.0	0.0	0.0	0.0	0.0	0.0	0.0	0.0	0.0	0.0	0.0	0.0	0.0	0.0	0.0	0.0	0.0	0.0	0.0	0.0	0.0	0.0	0.0	0.0	0.0	0.0	0.0	0.0	0.0	0.0	0.0	0.0	0.0	0.0	0.0	0.0	0.0	0.0	0.0	0.0	0.0	0.0	0.0	0.0	0.0	0.0	0.0	0.0	0.0	0.0	0.0	0.0	0.0	0.0	0.0	0.0	0.0	0.0	0.0	0.0	0.0	0.0	0.0	0.0	0.0	0.0	0.0	0.0	0.0	0.0	0.0	0.0	0.0	0.0	0.0	0.0	0.0	0.0	0.0	0.0	0.0	0.0	0.0	0.0	0.0	0.0	0.0	0.0	0.0	0.0	0.0	0.0	0.0	0.0	0.0	0.0	0.0	0.0	0.0	0.0	0.0	0.0	0.0	0.0	0.0	0.0	0.0	0.0	0.0	0.0
22016	ENSMUSG00000042523	Dnal1	0.296148	0.224903	0.10605	0.266427	0.252578	0.288663	0.132066	0.240212	0.136041	0.205043	0.133143	0.217262	0.50917	0.519527	0.455267	0.476	0.519484	0.595818	0.456489	0.42655	0.529958	0.41014	0.29867	0.26692	0.424255	0.364125	0.749043	0.698196	0.238105	0.475634	0.394184	0.554041	0.613037	0.392012	0.460487	0.470117	0.230253	0.369392	0.478444	0.059566	0.299497	0.402067	0.529941	0.26474	0.600419	0.336886	0.448113	0.388825	0.459308	0.322251	0.332147	0.403049	0.457202	0.265452	0.284107	0.288195	0.518146	0.079325	0.404391	0.435966	0.412751	0.327446	0.652397	0.398941	0.363298	0.811553	0.484257	0.384232	0.581038	0.502145	0.438344	0.410547	0.299045	0.27019	0.356872	1.02971	0.585993	0.203225	0.456479	0.427092	0.42727	0.590729	0.433552	0.327283	0.323322	0.44919	0.857504	0.633519	0.473258	0.387709	0.326547	0.170593	0.22464	0.343821	0.296366	0.177457	0.138601	0.150772	0.162559	0.139694	0.122551	0.153751	0.415364	0.275119	0.178574	0.120918	0.169292	0.158076	0.14976	0.150237	0.158992	0.244276	0.147786	0.306312	0.314397	0.301486	0.135949	0.166718	0.333737	0.097163	0.152649	0.143255	0.165254	0.418304	0.150801	0.301154	0.217184	0.3584	0.166256	0.276085	0.112233	0.175288	0.372445	0.157544	0.148259	0.518561	0.13677	0.378448	0.667338	0.181711	0.407851	0.416489	0.369645	0.67304	0.458345	0.234269	0.563884	0.254078	0.674989	0.396733	0.546803	0.216967	0.407323	0.219118	0.378538	0.302856	0.260854	0.48401	0.188576	0.393997	0.406569	0.184329	0.060536	0.801852	0.554498	0.26351	0.200016	0.487653	0.765172	0.591086	0.49182	0.273315	0.134978	0.432646	1.49097	0.500419	0.839377	0.471818	1.03639	0.581235	0.388535	0.44322	0.376508	0.14306	0.343171	0.294764	0.525405	0.578203	0.958091	0.114649	0.493261	0.086755	0.40013	0.389453	0.141222	0.154816	0.253664	0.59604	1.13117	0.431642	0.577453	0.083589	1.18457	0.189878	0.141481	0.950817	0.01145	0.0	0.0	0.011797	0.009169	0.00887	0.019187	0.0	0.008896	0.0	0.0	0.0	0.156424	0.136926	0.008491	0.00842	0.016747	0.0	0.307392	0.456252	0.493409	0.212291	0.216381	0.254251	0.183186	0.9419	0.640399	0.129923	0.273858	0.497553	0.919129	0.231619	0.507319	0.177311	0.213903	0.381261	1.05528	0.262894	0.764899	0.328498	0.391635	0.284452	0.450212	0.349855	0.989859	0.313912	0.394159	0.395591	0.562507	0.484477	0.305147	0.422416	0.268214	0.231326	0.228131	0.450542	0.430419	0.601202	0.437043	0.195384	0.182549	0.601517	0.278997	0.219749	0.486479	0.287398	0.84726	0.290918	0.345094	0.289259	0.18861	0.520605	0.189638	0.67535	0.370769	0.246561	0.147831	0.462288	0.294971	0.442407	0.739971	0.476932	0.068743	0.253893	0.247811	0.812429	0.639628	0.180434	0.288333	0.286797	0.387295	0.246301	0.244726	0.67864	0.401942	0.348371	0.393258	0.283793	0.246114	0.421555	0.375562	0.097017	0.257045	0.348474	0.457925	0.515113	0.404471	0.148788	0.166572	0.427181	0.535314	0.233634	0.480528	0.119469	0.19343	0.428379	0.690213	0.181703	0.450456	0.193432	0.568648	1.09152	0.232059	0.660581	0.686946	0.319389	0.521116	0.440413	0.656041	0.428206	0.246245	1.73417	0.508621	0.174419	0.512675	0.462833	0.761298	0.682177	0.219316	0.060542	0.36556	0.124348	0.32919	0.38613	0.400625	0.228572	0.551118	0.046024	0.724261	0.225937	0.048329	0.392118	0.244031	0.120791	0.308657	0.11588	0.137178	0.268419	0.177834	0.27789	0.205476	0.216847	0.141737	0.309711	0.217421	0.280277	0.189796	0.16691	0.123054	0.507657	0.227222	0.439813	0.334276	0.361409	0.573407	0.648303	0.410382	0.44691	0.176697	2.07644	0.462007	0.285292	0.232923	0.378466	0.224765	0.306455	0.24815	0.46291	0.557075	0.20118	0.272814	0.351647	0.543496	0.281514	0.158415	0.35052	0.277608	0.210745	0.345394	0.38899	0.530047	0.372299	0.687005	0.216146	0.570786	0.531479	0.384858	0.42039	0.173614	0.317083	0.406158	0.520891	0.495861	0.432124	0.284846	0.43116	0.338196	0.014934	0.02522	0.013658	0.283064	0.0	0.025859	0.011389	0.033	0.037914	0.028836	0.039129	0.0	0.026329	0.006399	0.04274	0.01453	0.031575	0.010039	0.006333	0.005489	0.054702	0.018774	0.05618	0.037651	0.836791	0.570712	0.248177	0.100664	0.373688	0.537445	0.389359	0.548891	0.385405	0.170693	0.227095	0.230114	0.286114	0.427208	0.474071	0.290999	0.241861	0.262912	0.325354	0.278059	0.44773	0.270004	0.348097	0.681685	0.56009	0.638058	0.458516	0.382714	0.186014	0.229989	0.197958	0.142119	0.119678	0.423991	0.24836	0.23779	0.189121	0.311544	0.257586	0.211154	0.663898	0.084566	0.458054	0.147547	0.203751	0.387147	0.280596	0.103234	0.211338	0.298027	0.241636	0.161657	0.520606	0.508392	0.414903	0.805035	0.377934	0.389479	0.356254	0.633003	0.492653	0.394125	0.332368	0.833003	0.414361	0.558168	0.403273	0.437767	0.403007	0.505238	0.393082	0.481457	0.422925	0.419242	0.353926	0.249638	0.380675	0.466842	0.327777	0.343102	0.266464	0.237945	0.602405	0.559719	0.563863	0.346478	0.369354	0.379041	0.438988	0.19206	0.423155	0.192681	0.649773	0.34406	0.339589	0.252797	0.222852	0.351696	0.134443	0.278974	0.77605	0.135846	0.310655	0.251976	0.46383	0.225599	0.354327	0.221804	0.399235	0.434625	0.276391	0.278989	0.163304	0.271398	0.164201	0.22479	0.393934	0.184059	0.382674	0.239263	0.2102	0.352854	0.286448	0.149829	0.490585	0.153873	0.143697	0.23274	0.441318	0.236459	0.221466	0.619385	0.170001	0.905413	0.602629	0.371934	0.411034	0.555382	0.545494	0.582018	0.524582	0.595851	0.342223	0.269894	0.684601	0.545473	0.462639	0.406191	0.332018	0.498778	0.430913	0.71343	0.908507	0.398991	0.455623	0.562601	0.169171	0.141965	0.091664	0.093455	0.090746	0.177028	0.211751	0.086698	0.386109	0.17048	0.156012	0.63487	0.130875	0.149843	0.183129	0.372196	0.241992	0.269488	0.478226	0.436168	0.241837	0.236596	0.372015	0.298241	0.492569	0.146356	0.115245	0.216348	0.121841	0.21943	0.327229	0.185211	0.289424	0.483676	0.157749	0.249751	0.37012	0.462241	0.372959	0.34853	0.306092	0.750977	0.572012	0.604141	0.745863	0.60047	0.951523	0.0	0.803953	0.565033	0.270015	0.634384	0.396611	0.6894	0.596807	0.503619	0.651778	0.596867	0.720028	0.654367	0.050919	0.413793	0.206921	0.261177	0.113697	0.418411	0.153211	0.40934	0.1471	0.336683	0.384471	0.057545	0.027244	0.364488	0.293951	0.095263	0.092962	0.147244	0.067784	0.283835	0.191423	0.396852	0.14664	0.182494	0.070708	0.092543	0.073247	0.042436	0.065598	0.451225	0.269429	0.680876	0.643014	0.572581	0.578267	0.259191	0.348203	0.60916	0.633725	0.562057	0.327842	0.522098	0.696289	0.128298	0.142666	0.687944	0.553026	0.026147	0.04562	0.0	0.0	0.0	0.0	0.0	0.010901	0.0	0.01007	0.0	0.168734	0.0	0.0	0.0	0.0	0.0	0.0	0.161739	0.535951	0.051324	0.113588	0.465498	0.067652	0.262963	0.348672	0.070166	0.090055	0.153464	0.225377	0.361085	0.403689	0.223199	0.301503	0.217999	0.343722	0.241866	0.423696	0.168214	0.134838	0.236398	0.228071	0.383753	0.275966	0.275516	0.212958	0.676	0.356439	0.630442	0.321022	1.11606	0.713119	0.455986	0.252395	0.463882	0.67344	0.330452	0.539881	0.396358	0.393257	0.591323	0.304414	0.464142	0.593447	0.410146	0.170429	0.092386	0.439492	0.311993	0.073799	0.115636	0.229367	0.120314	1.39162	0.476836	0.126119	0.379438	0.19421	0.061384	0.365582	0.103285	0.389362	0.092046	0.073278	0.057182	0.594697	0.653024	1.02087	0.088636	0.101619	0.555133	0.053096	0.125337	0.080078	0.146804
22017	ENSMUSG00000047879	Usp14	13.6287	11.8472	15.3133	13.211	13.6873	12.5594	14.5749	13.9279	12.7895	14.1435	13.0869	14.2222	27.6941	24.8018	23.3759	21.7327	24.7664	23.4391	23.9502	24.9962	22.8979	26.0264	21.2136	23.7641	23.3092	24.8481	23.3034	25.4357	24.7985	26.0461	22.739	21.9829	21.9086	25.7977	19.8751	22.2781	25.7081	24.2718	23.0129	1.99921	24.7772	21.8555	25.9258	23.0339	24.2897	23.4929	22.5791	27.8494	24.0798	23.2061	22.7077	21.8822	22.6582	23.4897	23.5033	22.7536	22.8056	16.4417	22.0212	22.8436	26.3661	20.6386	22.5413	21.6205	24.1301	22.8046	21.7108	21.7663	22.3361	25.3042	23.2162	24.9637	17.3197	24.1489	24.6131	24.5859	27.3981	19.9872	20.8457	25.0738	20.0326	25.263	24.029	23.4847	23.2547	22.5104	24.4615	17.3016	26.3055	16.9736	18.0663	15.4223	14.3218	15.263	13.9098	13.3202	13.43	14.0454	15.1996	13.6435	14.3541	13.3416	17.4449	14.7668	13.7965	16.5811	16.4895	12.9763	14.0952	13.6446	15.4738	13.5042	11.0629	14.475	14.8558	16.9859	16.0029	12.1565	14.9933	14.2991	14.6055	15.9728	13.5406	21.8941	13.8357	15.643	14.1401	15.7171	13.3626	17.4463	13.9729	13.1294	13.8944	13.3537	13.784	16.4101	13.8423	23.7969	16.9561	13.3719	22.3137	23.2725	24.8751	23.7444	22.1038	23.201	30.9226	32.0798	29.5024	32.6935	23.9151	26.8684	26.9426	25.0813	29.8191	25.568	28.5556	30.6466	14.503	27.7086	27.2885	20.82	13.9017	31.9398	24.7019	16.7797	24.9956	25.1497	29.5263	30.845	28.1873	31.9881	31.7709	22.8415	35.5764	32.8039	34.8513	32.5496	28.9969	31.5271	35.2559	30.4786	24.0919	26.895	21.9346	20.9441	23.2961	25.0872	27.3691	23.065	22.86	26.6939	26.2981	23.0793	23.0592	22.2293	23.3366	23.0363	23.7041	22.118	25.0508	20.3282	24.6764	26.6084	22.2615	23.6887	10.2862	14.0641	13.1708	14.3667	11.9183	10.3623	9.73724	12.2227	11.3612	12.9426	11.234	12.4743	13.5166	12.8921	12.8961	15.0957	14.0628	11.2878	23.0594	23.7206	19.6214	21.1082	26.7325	20.6736	18.5445	24.9518	20.0942	24.4145	20.4636	21.2392	20.6318	21.5845	22.5103	20.7031	18.4126	25.949	27.5818	19.431	23.0216	22.5277	22.162	20.6352	29.9572	17.2311	28.7453	23.9842	28.1073	24.9822	24.5048	26.3901	25.1122	31.7411	20.0114	23.4421	25.957	24.7213	18.0541	23.4534	26.3751	21.0685	23.8384	20.6389	19.8401	24.2139	25.2428	24.9012	21.4568	22.3795	20.9518	20.1273	24.0341	13.5148	13.574	15.174	13.29	12.6429	12.7139	12.273	11.395	13.9518	11.5262	14.5316	13.7373	12.0956	11.7039	12.873	11.3027	14.5166	10.5074	13.8768	14.4731	11.5699	11.9295	12.0397	13.7131	15.4165	15.6663	12.2754	11.7607	12.825	13.2603	12.2167	14.5286	20.9322	16.1045	15.3628	19.3006	21.1282	14.0283	18.3915	16.0019	16.5147	16.597	15.6875	15.7561	29.8487	27.6902	21.9519	21.4781	21.5599	21.6547	28.0076	26.4058	29.2822	24.2269	27.9077	23.7088	20.331	30.2181	28.8979	26.1216	26.8364	26.6571	22.7462	26.3993	22.1276	23.7608	28.8381	22.3615	16.9503	16.9025	15.831	16.7384	16.536	16.5569	19.0773	14.8531	17.4867	20.3909	17.8043	16.751	16.5371	19.8257	15.3227	18.6325	17.6945	14.7752	14.9748	16.6128	11.6902	13.3026	12.9916	22.9421	17.5635	14.3593	14.3162	11.9252	17.6902	12.3028	23.7852	21.3408	18.5467	20.915	20.6813	28.0656	20.8823	25.5044	21.1475	20.7225	18.0897	25.9454	19.0825	23.2991	19.0277	19.5426	24.9971	19.6769	23.9102	23.9286	19.6281	24.1716	24.5919	24.1274	20.2301	20.7588	22.0508	19.6642	24.11	22.0476	22.1703	22.4597	21.0517	23.836	20.6835	20.2221	22.1849	21.3747	22.961	21.188	21.7187	22.0834	23.3355	22.452	21.8673	19.6895	19.0245	24.5478	3.09114	3.6608	3.53676	3.42867	3.86061	3.29568	2.65386	3.1229	4.31832	3.00964	2.4841	4.30446	1.96511	3.52026	3.95126	3.94636	2.54378	3.01713	2.46145	1.92052	3.77127	2.75027	2.33043	3.57629	15.1959	13.4862	20.3911	18.0433	12.7802	17.0513	16.5214	15.4523	18.9564	15.5142	18.7466	16.1293	21.7553	18.7265	21.5846	17.1715	17.7804	17.8431	17.4652	14.8293	27.0986	24.37	27.4327	26.3289	27.7586	25.3939	29.6679	27.7211	15.5626	15.0812	15.4546	14.9101	12.1186	12.5262	13.6561	14.8444	13.3209	14.6841	17.1378	15.4975	18.0384	12.457	14.9429	15.9788	16.8779	13.2571	13.9029	16.085	15.7614	14.9189	14.153	12.6723	27.4615	26.1328	23.186	30.3828	23.8737	25.8514	24.1452	28.4936	29.249	25.7953	24.6905	28.5837	22.1905	25.9512	21.6888	22.2663	28.7509	24.1666	24.3862	24.837	23.4953	27.1331	25.075	19.5086	28.9807	22.6551	26.6423	25.0367	28.0723	17.5348	24.9476	29.3843	18.0541	21.3232	19.4242	20.1796	21.6961	20.3915	20.9372	13.8166	21.2569	16.285	18.849	16.769	14.4529	21.776	19.2692	16.9147	19.0261	19.9284	13.7952	14.7771	24.6359	7.24423	20.8924	22.3849	14.079	31.4586	16.5355	13.1178	17.9488	23.1521	12.1861	11.9484	25.8726	26.3289	14.142	21.4469	17.7596	18.9746	11.0759	12.1212	23.9337	13.6609	6.83976	22.7552	16.1115	17.0212	11.6531	20.5875	18.4174	24.1496	22.0892	20.9486	23.0001	24.4021	28.7953	23.8226	26.8599	23.7823	16.4125	25.0817	21.4748	21.5545	29.3307	27.3583	23.0404	26.6222	21.5114	26.5512	21.6215	19.0257	22.2932	21.7836	17.7787	19.3732	13.1063	16.7685	26.4116	18.9289	19.5573	20.706	21.6127	17.6641	18.1225	23.2564	16.4818	18.0808	16.1651	15.1132	19.9574	19.2509	20.9261	20.5334	17.1622	17.5563	20.4444	20.2425	16.0737	13.666	11.2003	13.6466	11.7605	12.8378	13.9094	12.2926	13.3329	20.5882	13.7828	10.5353	23.2484	23.5349	24.5075	24.1724	26.171	24.5855	21.904	26.1282	26.8477	26.8876	31.362	0.0	23.9929	25.7242	24.2103	24.032	26.67	23.1738	24.3419	28.8971	21.6822	21.3843	26.4562	25.615	3.79423	10.9607	12.8466	21.2527	11.2902	11.0078	15.3725	13.4487	10.0765	9.76335	20.7612	15.5941	13.6904	22.1186	17.5686	11.2433	18.9536	23.7567	17.7781	24.3425	18.5955	19.6347	18.4117	7.9309	5.55093	6.46279	4.68601	6.42068	3.85359	22.8049	24.4027	20.4917	13.7989	24.2172	25.2434	17.1928	14.0932	21.4339	23.5357	17.1373	20.7941	14.4892	24.5956	15.2154	22.8378	23.8094	21.7226	9.91725	12.4934	9.13932	11.6986	13.8974	10.6752	11.6906	10.2348	12.9316	11.5849	8.45022	12.6472	10.2584	10.6589	11.5033	11.7733	10.2148	12.5196	14.241	15.4257	11.3642	13.6354	14.5755	10.0505	10.7747	15.8828	9.88124	12.9713	14.4025	8.54467	23.865	22.4974	21.3934	23.768	21.2001	22.6591	20.1325	21.0911	28.204	28.7889	25.8539	25.1382	23.9982	25.2786	21.4146	24.0158	23.6658	21.5503	20.8012	23.8538	21.2243	28.6402	30.3377	21.5903	23.5421	23.47	14.8985	23.6297	18.795	19.3669	20.1655	22.6955	25.4094	21.8297	21.6323	8.23639	8.73432	8.12339	10.7851	9.10221	7.38928	24.1125	17.2056	20.138	23.0544	22.4587	16.5186	20.3397	12.8819	21.7794	20.5915	18.1481	16.0553	24.3486	12.0676	19.9443	23.4551	19.4507	14.1902	16.418	18.0029	13.0011	27.407	16.9446	14.4905
22018	ENSMUSG00000029711	Epo	0.0	0.0	0.0	0.0	0.0	0.0	0.0	0.0	0.0	0.0	0.0	0.0	0.0	0.0	0.0	0.0	0.0	0.0	0.0	0.0	0.0	0.0	0.0	0.0	0.0	0.0	0.0	0.0	0.0	0.0	0.0	0.0	0.0	0.0	0.0	0.0	0.0	0.0	0.0	0.0	0.0	0.0	0.0	0.0	0.0	0.0	0.0	0.0	0.0	0.0	0.0	0.0	0.0	0.0	0.0	0.0	0.0	0.0	0.0	0.0	0.0	0.0	0.0	0.0	0.0	0.0	0.0	0.0	0.0	0.0	0.0	0.0	0.0	0.0	0.0	0.0	0.0	0.0	0.0	0.0	0.0	0.0	0.0	0.0	0.0	0.0	0.0	0.0	0.0	0.0	0.0	0.0	0.0	0.0	0.0	0.0	0.0	0.0	0.0	0.0	0.0	0.0	0.0	0.0	0.0	0.0	0.0	0.0	0.0	0.0	0.0	0.0	0.0	0.0	0.0	0.0	0.0	0.0	0.0	0.0	0.0	0.0	0.0	0.060925	0.0	0.0	0.0	0.0	0.0	0.0	0.0	0.0	0.0	0.0	0.0	0.0	0.0	0.0	0.0	0.0	0.0	0.0	0.0	0.0	0.0	0.0	0.0	0.0	0.0	0.0	0.0	0.0	0.0	0.0	0.0	0.0	0.0	0.0	0.0	0.0	0.0	0.0	0.0	0.0	0.0	0.0	0.0	0.0	0.0	0.0	0.0	0.0	0.0	0.0	0.0	0.0	0.0	0.0	0.0	0.0	0.0	0.0	0.0	0.0	0.0	0.0	0.0	0.0	0.0	0.0	0.0	0.0	0.0	0.0	0.0	0.0	0.0	0.0	0.0	0.0	0.0	0.0	0.0	0.0	0.0	0.0	0.0	0.0	0.0	0.0	0.0	0.0	0.0	0.0	0.0	0.0	0.0	0.0	0.0	0.0	0.0	0.0	0.0	0.0	0.0	0.0	0.0	0.0	0.0	0.0	0.0	0.0	0.0	0.0	0.0	0.0	0.0	0.0	0.0	0.0	0.0	0.0	0.0	0.0	0.0	0.0	0.0	0.0	0.0	0.0	0.0	0.0	0.0	0.0	0.0	0.0	0.0	0.0	0.0	0.0	0.0	0.0	0.0	0.0	0.0	0.0	0.0	0.0	0.0	0.0	0.0	0.0	0.0	0.0	0.0	0.0	0.0	0.0	0.0	0.0	0.0	0.0	0.0	0.0	0.0	0.0	0.0	0.0	0.0	0.0	0.0	0.0	0.0	0.0	0.0	0.0	0.0	0.0	0.0	0.0	0.0	0.0	0.0	0.0	0.0	0.0	0.0	0.0	0.0	0.0	0.0	0.0	0.0	0.0	0.0	0.0	0.0	0.0	0.0	0.0	0.0	0.0	0.0	0.0	0.0	0.0	0.0	0.0	0.0	0.0	0.0	0.0	0.0	0.0	0.0	0.0	0.0	0.0	0.0	0.0	0.0	0.0	0.0	0.0	0.0	0.0	0.0	0.0	0.0	0.0	0.0	0.0	0.0	0.0	0.0	0.0	0.0	0.0	0.0	0.0	0.0	0.0	0.0	0.0	0.0	0.0	0.0	0.0	0.0	0.0	0.0	0.0	0.0	0.0	0.0	0.0	0.0	0.0	0.0	0.0	0.0	0.0	0.0	0.0	0.0	0.0	0.0	0.0	0.0	0.0	0.0	0.0	0.0	0.0	0.0	0.0	0.0	0.0	0.0	0.0	0.0	0.0	0.0	0.0	0.0	0.0	0.0	0.0	0.0	0.0	0.0	0.0	0.0	0.0	0.0	0.0	0.0	0.0	0.0	0.0	0.0	0.0	0.0	0.0	0.0	0.0	0.0	0.0	0.0	0.0	0.0	0.0	0.0	0.0	0.0	0.0	0.0	0.0	0.0	0.0	0.0	0.0	0.0	0.0	0.0	0.0	0.0	0.0	0.0	0.0	0.0	0.0	0.0	0.0	0.0	0.0	0.0	0.0	0.0	0.0	0.0	0.0	0.0	0.0	0.0	0.0	0.0	0.0	0.0	0.0	0.0	0.0	0.0	0.0	0.0	0.0	0.0	0.0	0.0	0.0	0.0	0.0	0.0	0.0	0.0	0.0	0.0	0.0	0.0	0.0	0.0	0.0	0.0	0.0	0.0	0.0	0.0	0.038991	0.0	0.0	0.0	0.0	0.0	0.0	0.0	0.0	0.0	0.0	0.0	0.0	0.0	0.0	0.0	0.0	0.0	0.0	0.0	0.0	0.0	0.0	0.0	0.0	0.0	0.0	0.0	0.0	0.0	0.0	0.0	0.0	0.0	0.0	0.0	0.0	0.0	0.0	0.0	0.0	0.0	0.0	0.0	0.0	0.0	0.048856	0.0	0.0	0.0	0.0	0.0	0.0	0.0	0.0	0.0	0.0	0.0	0.0	0.0	0.0	0.0	0.0	0.0	0.0	0.0	0.0	0.0	0.0	0.0	0.0	0.0	0.0	0.0	0.0	0.0	0.0	0.0	0.0	0.0	0.0	0.0	0.0	0.0	0.0	0.0	0.0	0.0	0.0	0.0	0.0	0.0	0.0	0.0	0.0	0.0	0.0	0.0	0.0	0.0	0.0	0.0	0.0	0.0	0.0	0.0	0.0	0.0	0.0	0.0	0.0	0.0	0.0	0.0	0.0	0.0	0.0	0.0	0.0	0.0	0.0	0.0	0.0	0.0	0.0	0.0	0.0	0.0	0.0	0.0	0.0	0.0	0.0	0.0	0.0	0.0	0.0	0.0	0.0	0.0	0.0	0.0	0.0	0.0	0.0	0.0	0.0	0.0	0.0	0.0	0.0	0.0	0.059149	0.0	0.0	0.0	0.0	0.0	0.0	0.0	0.0	0.0	0.0	0.0	0.0	0.0	0.0	0.0	0.0	0.0	0.0	0.0	0.0	0.0	0.0	0.0	0.0	0.0	0.0	0.0	0.0	0.0	0.0	0.0	0.0	0.0	0.0	0.0	0.0	0.0	0.0	0.0	0.0	0.0	0.0	0.0	0.0	0.0	0.0	0.0	0.0	0.0	0.0	0.0	0.0	0.0	0.0	0.0	0.0	0.0	0.0	0.0	0.0	0.0	0.0	0.0	0.0	0.0	0.0	0.0	0.0	0.0	0.0	0.0	0.0	0.0	0.0	0.0	0.0	0.0	0.0	0.0	0.0	0.0	0.0	0.0	0.0	0.0	0.0	0.0	0.0	0.0	0.0	0.0	0.0	0.0	0.0	0.0	0.0	0.0	0.042646	0.0	0.0	0.0	0.0	0.0	0.0	0.0	0.0	0.0	0.0	0.0	0.0	0.0	0.0	0.0	0.0	0.0	0.0	0.0	0.0	0.0	0.0	0.0	0.0	0.0	0.0	0.0	0.0	0.0	0.0	0.0	0.0	0.0	0.0	0.0	0.0	0.0	0.0	0.0	0.0	0.0	0.0	0.0	0.0	0.0	0.0	0.0	0.0	0.0	0.0	0.0	0.0	0.0	0.0	0.0	0.0	0.0
22019	ENSMUST00000182436		0.0	0.0	0.023532	0.0	0.039131	0.0	0.0	0.0	0.0	0.0	0.010307	0.0	0.0	0.0	0.0	0.0	0.0	0.0	0.0	0.0	0.0	0.0	0.0	0.053363	0.0	0.0	0.0	0.0	0.0	0.0	0.0	0.051396	0.059594	0.0	0.0	0.0	0.0	0.0	0.0	0.0	0.0	0.0	0.0	0.058338	0.0	0.0	0.0	0.0	0.0	0.050386	0.0	0.0	0.0	0.042421	0.0	0.0	0.0	0.0	0.0	0.0	0.0	0.0	0.063276	0.0	0.0	0.0	0.0	0.0	0.0	0.0	0.0	0.051142	0.0	0.0	0.0	0.053041	0.0	0.0	0.059159	0.050593	0.0	0.0	0.0	0.048592	0.0	0.11889	0.0	0.0	0.0	0.0	0.026843	0.115994	0.0	0.0	0.0	0.0	0.0	0.025899	0.022615	0.0	0.0	0.026537	0.060997	0.0	0.0	0.0	0.052188	0.029249	0.0	0.0	0.0	0.0	0.022262	0.059961	0.0	0.0	0.0	0.049695	0.0	0.0	0.0	0.0	0.0	0.0	0.0	0.0	0.0	0.0	0.028736	0.145983	0.0	0.0	0.026992	0.0	0.0	0.037005	0.0	0.0	0.0	0.0	0.0	0.0	0.0	0.0	0.0	0.0	0.059283	0.0	0.0	0.0	0.0	0.0	0.0	0.0	0.0	0.0	0.0	0.0	0.0	0.0	0.0	0.0	0.0	0.0	0.0	0.0	0.0	0.0	0.0	0.0	0.0	0.0	0.0	0.0	0.0	0.0	0.0	0.0	0.0	0.0	0.123714	0.0	0.0	0.0	0.0	0.0	0.0	0.0	0.0	0.0	0.0	0.0	0.0	0.0	0.0	0.0	0.0	0.242141	0.0	0.0	0.0	0.0	0.0	0.0	0.0	0.463067	0.0	0.0	0.0	0.0	0.0	0.0	0.0	0.0	0.0	0.0	0.0	0.0	0.0	0.0	0.0	0.0	0.0	0.0	0.0	0.0	0.0	0.0	0.0	0.0	0.0	0.0	0.0	0.0	0.0	0.0	0.0	0.0	0.0	0.0	0.0	0.0	0.0	0.075485	0.0	0.0	0.0	0.041249	0.043262	0.040168	0.0	0.0	0.0	0.0	0.0	0.0	0.0	0.0	0.0	0.0	0.0	0.0	0.0	0.0	0.0	0.0	0.0	0.0	0.0	0.0	0.0	0.0	0.0	0.150467	0.0	0.0	0.0	6.31696	7.34045	5.26341	10.0134	8.17255	6.99279	7.66268	7.43215	7.57749	6.05315	6.64138	7.47884	6.65834	7.48402	8.34561	7.8974	6.30894	7.94855	0.0	8.10965	9.09131	0.0	7.29315	8.6756	7.5101	6.97774	9.11729	9.27915	5.2314	5.94099	6.24263	7.48002	0.0	0.0	0.0	0.0	0.0	0.0	0.0	0.113476	0.0	0.126866	0.0	0.0	0.195877	0.0	0.0	0.152298	0.0	0.0	0.163343	0.449778	0.0	0.0	0.0	0.108401	0.0	0.0	0.0	0.0	0.19317	0.0	0.0	0.0	0.0	0.0	0.0	0.0	0.0	0.0	0.0	0.0	0.1308	0.0	0.0	0.0	0.0	0.0	0.0	0.0	0.0	0.0	0.0	0.0	0.143328	0.0	0.0	0.0	0.0	0.0	0.0	0.020116	0.0	0.0	0.0	0.012947	0.0	0.0	0.0	0.0	0.0	0.0	0.040567	0.0	0.0	0.041349	0.072532	0.0	0.0	0.03538	0.050772	0.0	0.0	0.0	0.0	0.0	0.0	0.0	0.0	0.0	0.0	0.0	0.0	0.0	0.0	0.0	0.0	0.102258	0.03988	0.0	0.033711	0.0	0.042077	0.0	0.041837	0.0	0.0	0.0	0.0	0.0	0.0	0.05762	0.0	0.0	0.0	0.046383	0.0	0.0	0.0	0.0	0.0	0.0	0.0	0.0	0.0	0.0	0.0	0.0	0.0	0.0	0.0	0.0	0.0	0.0	0.0	0.0	0.0	0.0	0.0	0.0	0.0	0.361392	0.0	0.0	0.0	0.0	0.0	0.191157	0.066399	0.092403	0.0	0.029634	0.026409	0.0	0.028227	0.0	0.0	0.0	0.0	0.025256	0.054915	0.0	0.057291	0.0	0.0	0.041228	0.0	0.0	0.043867	0.0	0.043098	0.0	0.0	0.0588	0.021321	0.0	0.0	0.0	0.038703	0.078431	0.052074	0.0	0.0	0.031099	0.038878	0.045524	0.034677	0.023039	0.0	0.0	0.0	0.0	0.017927	0.017608	0.032151	0.0	0.018753	0.0	0.0	0.0	0.029537	0.063233	0.0	0.0	0.0	0.048869	0.0	0.0	0.019682	0.028062	0.0	0.0	0.023433	0.0	0.022396	0.0	0.0	0.0	0.059467	0.0	0.0	0.0	0.053068	0.0	0.0	0.0	0.0	0.056038	0.0	0.0	0.0	0.0	0.0	0.039909	0.0	0.0	0.0	0.0	0.0	0.0	0.0	0.0	0.0	0.0	0.0	0.0	0.0	0.0	0.042475	0.0	0.0	0.016793	0.0	0.0	0.0	0.020106	0.0	0.0	0.0	0.0	0.0	0.0	0.0	0.0	0.0	0.034656	0.0	0.0	0.0	0.0	0.0	0.0	0.0	0.0	0.0	0.0	0.0	0.0	0.0	0.0	0.0	0.0	0.0	0.0	0.0	0.0	0.0	0.0	0.0	0.0	0.0	0.0	0.0	0.0	0.0	0.0	0.0	0.0	0.0	0.0	0.0	0.0	0.0	0.0	0.0	0.0	0.0	0.0	0.0	0.0	0.0	0.07356	0.0	0.0	0.0	0.0	0.0	0.0	0.0	0.0	0.0	0.0	0.0	0.0	0.0	0.0	0.0	0.0	0.0	0.0	0.0	0.0	0.502697	0.112447	0.0	0.123223	0.0	0.05313	0.18559	0.0	0.058779	0.0	0.061159	0.0	0.0	0.0	0.137183	0.0	0.059153	0.048369	0.055223	0.052242	0.0	0.049552	0.147227	0.114121	0.0	0.0	0.0	0.0	0.0	0.0	0.0	0.0	0.0	0.0	0.0	0.0	0.0	0.0	0.0	0.0	0.091804	0.0	0.0	0.0	0.0	0.0	0.0	0.0	0.0	0.0	0.009842	0.0	0.008082	0.0	0.057497	0.0	0.106701	0.0	0.0	0.0	0.0	0.0	0.0	0.0	0.0	0.0	0.0	0.0	0.0	0.0	0.0	0.0	0.0	0.0	0.0	0.0	0.0	0.0	0.0	0.0	0.0	0.0	0.0	0.0	0.0	0.0	0.0	0.0	0.0	0.0	0.0	0.0	0.0	0.0	0.0	0.0	0.0	0.0	0.0	0.0	0.0	0.0	0.0	0.0	0.0	0.0	0.0	0.0	0.0	0.0	0.0	0.039076	0.0	0.0	0.0	0.0	0.0	0.0	0.0	0.0	0.0	0.0	0.0	0.0	0.0	0.0	0.0	0.0	0.0	0.0	0.0	0.0	0.0	0.0	0.0	0.0	0.0	0.0	0.033316	0.0	0.0	0.0	0.0	0.0	0.0	0.0	0.0	1.17578	0.0	0.0	0.0	0.0	0.0	0.0	0.0	0.0	0.0	0.0	0.0	0.0	0.0	0.0	0.0	0.331395	0.0	0.0
22020	ENSMUSG00000046242	Nme9	0.0	0.037723	0.044131	0.017411	0.016825	0.0	0.0	0.017902	0.02055	0.157054	0.0	0.0	0.0	0.0	0.0	0.046366	0.0	0.0	0.085401	0.045624	0.047456	0.044568	0.080269	0.039307	0.08699	0.047244	0.0	0.0	0.049271	0.0	0.041567	0.0	0.0	0.0	0.08489	0.04176	0.0	0.0	0.084469	0.0	0.0	0.04501	0.04563	0.0	0.0	0.0	0.077855	0.0	0.046804	0.165803	0.0	0.0408	0.0	0.0	0.037281	0.045782	0.040628	0.0	0.0	0.0	0.0	0.0	0.0	0.038432	0.046955	0.0	0.141098	0.0	0.0	0.0	0.0	0.039694	0.0	0.0	0.043758	0.0	0.045087	0.04197	0.0	0.0	0.100611	0.044579	0.04737	0.0	0.044769	0.040179	0.0	0.079988	0.0	0.0	0.049245	0.0	0.0	0.0	0.0	0.0	0.0	0.0	0.0	0.0	0.0	0.024915	0.0	0.0	0.0	0.0	0.043162	0.0	0.0	0.0	0.04396	0.036125	0.0	0.047163	0.0	0.025852	0.023384	0.0	0.024169	0.0	0.0	0.0	0.0	0.0	0.0	0.0	0.045405	0.0	0.0	0.094128	0.0	0.0	0.050126	0.0	0.0	0.0	0.0	0.066842	0.0	0.053765	0.036465	0.0	0.0	0.07323	0.0	0.071652	0.0	0.0	0.0	0.0	0.0	0.0669	0.0	0.0	0.0	0.0	0.0	0.0	0.0	0.206265	0.0	0.101995	0.0	0.0	0.107492	0.0	0.0	0.0	0.109703	0.09495	0.0	0.0	0.0	0.0	0.110174	0.053851	0.0	0.0	0.0	0.062127	0.0	0.0	0.0	0.0	0.0	0.0	0.0	0.074849	0.0	0.0	0.0	0.0	0.0	0.0	0.0	0.0	0.0	0.059406	0.090877	0.0	0.0	0.0	0.0	0.0	0.207468	0.0	0.0	0.689804	0.0	0.0	0.0	0.234657	0.136918	0.11585	0.0	0.122609	0.0	0.0	0.0	0.138037	0.126823	0.203158	0.105477	0.170947	0.0	0.0	0.0	0.118222	0.0	0.0	0.0	0.0	0.0	0.0	0.0	0.0	0.0	0.080664	0.110165	0.0	0.0	0.108038	0.0	0.098115	0.053841	0.061702	0.0	0.0	0.0	0.0	0.0	0.0	0.0	0.0	0.034639	0.0	0.0	0.0	0.052548	0.0	0.0	0.0	0.0	0.113772	0.0	0.0	0.0	0.0	0.0	0.0	0.0	0.0	0.0	0.0	0.0	0.0	0.0	0.0	0.0	0.057489	0.0	0.0	0.0	0.125814	0.0	0.0	0.0	0.0	0.0	0.0	0.0	0.0	0.067055	0.054159	0.057647	0.0	0.0	0.064223	0.0	0.146285	0.0	0.065654	0.0	0.0	0.0	0.0	0.0	0.0	0.0	0.0	0.0	0.0	0.0	0.0	0.0	0.0	0.0	0.0	0.0	0.0	0.0	0.0	0.0	0.0	0.0	0.0	0.0	0.0	0.0	0.0	0.0	0.0	0.12136	0.0	0.169657	0.0	0.142179	0.0	0.0	0.0	0.0	0.0	0.0	0.0	0.0	0.0	0.0	0.0	0.0	0.111009	0.0	0.0	0.10922	0.0	0.0	0.0	0.112324	0.0	0.0	0.0	0.0	0.0	0.0	0.026873	0.055719	0.03129	0.141661	0.023301	0.041422	0.017563	0.025389	0.030812	0.035529	0.015366	0.013604	0.087053	0.083911	0.0	0.0	0.0	0.0	0.0	0.0	0.0	0.0	0.0	0.0	0.0	0.0	0.0	0.0	0.0	0.0	0.0	0.0	0.0	0.0	0.0	0.0	0.056914	0.0	0.048973	0.048388	0.0	0.049856	0.0	0.0	0.038505	0.0	0.0	0.0	0.045486	0.0	0.0	0.0	0.0	0.0	0.0	0.0	0.0	0.046145	0.0	0.104176	0.0	0.0	0.0	0.0	0.336096	0.145164	0.0	0.876739	0.0	0.0	0.235893	0.0	0.0	0.0	0.149422	0.0	0.0	0.270277	0.0	0.0	0.0	0.0	0.139173	0.0	0.0	0.287028	0.0	0.0	0.0	0.0	0.0	0.0	0.0	0.0	0.058985	0.0	0.026793	0.0262	0.058523	0.0	0.028351	0.103676	0.0	0.0	0.057871	0.044599	0.067013	0.0	0.120024	0.0	0.139558	0.0	0.0	0.0	0.0	0.0	0.0	0.0	0.020134	0.0	0.0	0.0	0.0	0.0	0.0	0.0	0.0	0.0	0.0	0.0	0.0	0.0	0.0	0.0	0.0	0.0	0.049552	0.036061	0.042371	0.082543	0.0	0.019829	0.061785	0.020981	0.026752	0.0	0.036454	0.022825	0.0	0.109988	0.0	0.128428	0.019231	0.0	0.076684	0.063351	0.022168	0.020351	0.041278	0.024511	0.113071	0.056411	0.12464	0.0	0.338709	0.044695	0.056877	0.125052	0.070788	0.0	0.090191	0.0	0.115534	0.180877	0.0	0.0	0.0	0.034835	0.0	0.037694	0.0	0.155427	0.073676	0.0	0.0	0.0	0.0	0.030277	0.0	0.067083	0.0	0.0	0.103461	0.0	0.0	0.021287	0.055178	0.031986	0.052495	0.0	0.0	0.030446	0.0	0.0	0.0	0.097543	0.0	0.0	0.0	0.0	0.0	0.0	0.0	0.0	0.0	0.0	0.0	0.057123	0.107496	0.540871	0.0	0.117593	0.0	0.052846	0.158726	0.0	0.462331	0.0	0.0	0.0	0.082156	0.207763	0.034701	0.067418	0.0	0.076923	0.060263	0.0	0.234508	0.083451	0.0	0.090737	0.0	0.064115	0.064141	0.0	0.058683	0.0	0.0	0.11037	0.06724	0.141233	0.054536	0.044033	0.056366	0.0	0.064967	0.07399	0.0	0.0	0.0	0.0	0.107184	0.129868	0.0	0.0	0.0	0.0	0.0	0.074901	0.073874	0.0	0.0	0.0	0.0	0.0	0.045192	0.093795	0.0	0.0	0.0	0.049921	0.048739	0.0	0.053504	0.0	0.057182	0.0	0.0	0.053324	0.0	0.0	0.0	0.0	0.0	0.0	0.0	0.040193	0.0	0.0	0.227612	0.0	0.0	0.0	0.0	0.0	0.0	0.0	0.0	0.061335	0.0	0.0	0.046186	0.0	0.0	0.035537	0.06346	0.0	0.053627	0.0	0.0	0.051798	0.0	0.025995	0.006096	0.0	0.008285	0.054287	0.013659	0.0	0.0	0.043034	0.0	0.127044	0.0	0.0	0.04384	0.0	0.0	0.0	0.0	0.0	0.0	0.156419	0.0	0.094117	0.039794	0.181883	0.0	0.0	0.0	0.0	0.0	0.0	0.0	0.0	0.145039	0.0	0.168734	0.0	0.0	0.0	0.439096	0.372839	0.0	0.065314	0.069855	0.05941	0.062939	0.0	0.058781	0.057255	0.0	0.249805	0.059564	0.0	0.0	0.0	0.060181	0.0	0.071532	0.038685	0.0	0.034155	0.0	0.0	0.07383	0.0	0.055371	0.0	0.04979	0.044327	0.129792	0.0	0.0	0.0	0.0	0.0	0.118169	0.0	0.0	0.0	0.0	0.0	0.150159	0.0	0.129256	0.0	0.0	0.149	0.0	0.0	0.0	0.0	0.0	0.0	0.0	0.0	0.151535	0.0	0.0	0.0	0.0	0.0	0.0	0.0	0.0	0.0	0.183155	0.189626	0.0	0.0	0.0	0.0	0.195749	0.0	0.129944	0.0	0.0	0.0	0.196563	0.0
22021	ENSMUSG00000055652	Klhl25	3.59455	4.02242	2.94099	4.59854	4.19338	3.87647	5.0399	3.34321	3.4445	3.23833	3.07057	3.67124	7.31223	7.9182	2.8448	8.14355	8.08665	7.11319	2.72518	6.88545	6.59027	4.61923	4.59737	2.57276	3.34748	4.26062	5.44041	3.2702	4.78164	5.76148	3.7924	6.52023	3.76003	3.42254	3.55029	3.1955	5.33337	4.06447	3.25719	0.866383	4.13484	4.68291	5.79542	4.13778	5.51089	4.38924	4.48276	6.34085	2.98561	3.98983	3.2161	5.10696	5.55527	4.68846	3.59651	5.19938	4.67091	2.64015	3.99142	4.43707	2.57878	4.97306	2.90129	2.21154	2.74564	7.33704	4.99013	6.09391	6.49129	3.0833	5.80471	4.68886	5.42154	3.15616	5.75887	4.27986	4.24998	3.3507	7.56119	3.31486	2.83348	4.04533	4.57155	4.82301	5.83199	4.70284	6.77393	5.11095	4.93015	2.41787	3.32255	2.7585	3.21195	1.97951	2.41174	2.41789	1.80866	2.74429	2.32406	1.92126	1.6358	2.1234	3.67013	1.6478	3.00532	3.18384	4.97492	2.34605	3.27324	2.26504	2.28544	2.55001	3.82056	4.83053	4.0034	4.55253	2.22929	1.48082	2.42853	3.03107	2.21968	4.33721	1.70664	2.83986	2.3143	4.37606	2.07658	2.20528	4.06018	2.1912	2.68297	1.92886	4.63758	2.74363	2.66956	3.49824	4.13824	4.12465	3.47039	2.98393	4.46774	7.54352	3.28632	2.60997	5.34662	4.10841	5.06594	3.63553	9.50741	4.94485	3.80645	4.09464	5.31531	5.29491	6.80092	6.24684	4.51756	4.54106	10.7593	7.92739	6.88305	8.30424	10.5043	5.8949	7.54731	6.29177	5.6517	8.24436	7.15692	8.71485	5.82909	5.3907	3.12351	3.072	5.48127	4.9608	7.10485	6.63501	3.36605	4.81516	5.34339	7.49421	3.10587	3.22671	3.00688	2.53376	3.24443	2.17937	2.54099	3.29088	3.61426	4.83483	2.77041	1.56094	6.02507	2.33088	5.01009	1.82434	1.72563	2.57801	2.32193	1.58927	7.49636	4.2615	2.27469	3.5757	3.52912	3.63976	4.8065	5.03695	5.89997	3.28547	3.08055	4.50889	4.05422	3.74479	4.34151	2.06176	3.82558	4.94196	3.20924	3.38317	1.64047	2.69785	4.80859	4.09751	3.01435	2.96136	3.73932	1.68355	2.72976	2.9749	3.06671	4.57799	4.48018	1.96753	1.87826	5.03984	3.61256	3.32165	1.77331	2.55591	3.65054	7.30365	8.75384	7.56059	6.06597	8.55177	5.50715	9.34511	9.63022	8.03181	9.35262	5.14801	11.5467	11.9341	8.42014	6.80284	5.64286	5.66319	2.74339	5.00944	6.28062	5.06234	6.90137	4.07096	5.6523	8.58685	7.56231	8.32026	5.69462	6.01698	3.92025	3.99898	8.22856	4.2237	5.14618	0.375373	0.619139	0.456792	0.399861	0.577379	0.318422	0.376049	0.469575	0.457938	0.299352	0.322903	0.507406	0.346135	0.40049	0.565269	0.620922	0.318627	0.468526	0.382542	0.416362	0.568762	0.612121	0.43066	0.732273	0.450298	0.364372	0.356784	0.416902	0.270247	0.684827	0.370564	0.445805	2.93116	4.4997	2.16521	4.26395	2.32964	2.55357	2.98701	2.93382	4.01416	4.05811	3.37027	4.12848	7.67652	8.28059	4.9708	4.43747	3.45708	7.36125	4.63792	3.78854	5.56655	10.6847	6.14764	3.88958	3.14425	6.12849	4.70911	6.49093	7.83003	5.63131	6.14398	2.98197	3.93757	4.56022	5.4694	2.41918	2.27619	2.55565	4.02642	4.96985	5.96371	2.05754	2.92832	3.49767	4.75074	2.38089	2.44372	5.45069	2.36866	2.63864	4.11258	2.10743	2.13445	3.23165	1.86601	2.13613	2.51391	1.62499	1.80597	2.12293	1.77175	1.77226	1.73028	2.30176	1.84859	2.11486	5.84953	5.07086	3.27117	4.10921	6.14106	5.71016	3.78114	7.45714	4.91745	2.85715	3.47576	5.91429	3.72752	3.58394	4.82234	3.74651	5.40615	3.04702	6.12162	5.05874	4.95008	3.79892	5.69776	6.33609	2.93878	5.40577	4.75438	4.59215	4.00023	4.59073	2.7547	3.31301	5.99307	5.76494	4.91686	3.78679	4.32925	3.47724	7.16506	3.73801	5.19659	3.36697	6.41221	4.23602	3.09726	4.36288	4.44223	6.01538	4.27163	3.78675	3.09568	2.91218	4.22666	3.4534	4.01246	3.85855	3.58834	3.09376	3.02996	3.66229	4.89154	3.75372	4.53646	4.31539	4.55753	1.90819	3.87753	5.15676	3.35394	4.26093	2.75543	4.03543	3.76796	2.63311	1.45355	2.58113	4.51803	2.24863	3.66574	2.24797	3.29514	6.27117	3.66214	5.20536	6.59569	4.13932	6.12768	3.56909	4.18368	5.60386	5.39239	4.96316	3.93137	3.61259	2.98265	6.01174	5.80141	4.18727	4.9845	2.48518	3.5901	2.39522	2.43697	4.08569	2.02888	4.44523	1.74642	2.59755	3.30789	4.18464	3.59438	2.87479	3.72906	4.78677	3.01054	5.16277	6.13309	4.36605	4.19362	2.62955	2.47619	2.4474	2.35307	3.16349	5.98093	9.6399	7.79066	9.99011	4.69006	7.47074	7.89825	5.22031	7.96157	9.10789	7.33335	7.05212	9.57111	10.1026	5.11211	9.42083	4.72202	4.38581	6.60756	5.44118	8.7202	7.35096	7.05923	3.52573	9.80072	4.73429	8.2791	4.97928	9.11975	3.36378	7.27428	6.30885	2.51746	4.37688	3.49431	4.55122	4.44696	3.56795	3.83343	4.70396	3.40669	2.62869	5.24831	3.81733	3.00932	4.39386	3.93921	3.13943	3.80573	3.92692	2.6437	3.35116	8.57421	2.28103	5.55837	7.25813	2.25735	7.36497	3.9194	3.24014	4.36825	5.1497	3.047	3.05604	7.087	7.32661	2.74594	4.84689	6.63364	6.35031	2.60457	2.91307	6.52874	2.76861	1.52535	7.44354	3.56495	3.29157	1.9961	5.65712	9.61989	7.06857	4.43448	12.6637	10.1722	5.65392	9.62875	4.27782	8.76487	4.88281	9.4917	9.54805	5.25594	5.98922	12.2525	6.72961	4.46903	7.78565	11.6161	9.10465	10.4525	6.69606	7.63165	6.96482	3.84417	1.92252	5.50498	5.33041	4.24868	3.73166	4.54931	3.90378	4.50447	1.91555	2.5977	2.65957	4.44907	2.4255	3.75752	2.45305	2.79619	6.73968	2.6753	5.60948	3.64923	4.15686	3.08909	2.65808	2.43325	1.14876	1.41874	2.09022	1.19255	1.97833	2.61	2.5397	1.09399	0.882283	1.32939	2.28875	7.19253	8.09732	8.22742	9.37199	6.70714	11.9392	9.97442	6.90045	9.76797	6.38953	8.392	0.0	5.70326	7.39718	6.3727	8.83305	5.66655	8.70145	6.46708	7.79331	6.75774	8.24624	10.8553	14.9801	0.459025	1.55136	2.06817	3.91241	1.67352	2.68617	2.2916	1.86715	1.51846	1.6422	3.28909	1.91423	0.524513	2.01799	1.80249	1.80474	1.85379	0.58655	1.11108	0.82833	2.22854	1.42754	1.16535	2.80891	1.31094	1.16627	1.36828	1.16331	0.828779	2.90429	3.61596	3.41726	3.94677	4.24997	4.40587	1.55109	1.27767	2.17326	5.47395	2.02245	3.95059	1.50184	3.6662	1.69002	2.1858	3.98349	4.7093	1.20037	3.22959	2.03144	5.27976	7.31353	7.1679	4.23733	3.10077	3.25368	3.57642	2.82026	4.00703	2.7587	3.88453	8.93182	3.09046	3.57261	2.21068	4.01731	6.22226	4.58457	4.50461	5.42514	2.66243	4.27414	4.73717	4.39095	4.42697	4.78902	3.71579	7.11932	10.4941	10.1437	7.7318	4.79237	9.43135	6.95187	4.12048	9.2258	6.04676	7.93415	8.56858	5.32783	7.85371	6.24734	10.1422	9.0542	10.393	8.05612	7.8725	8.92736	5.97421	6.11826	9.57247	6.58993	5.22203	7.83159	4.15106	4.0703	5.25734	6.69294	6.33597	8.7708	5.62346	8.87718	1.51737	0.619458	1.41764	1.42673	0.987428	1.16847	3.31258	1.71406	2.31174	2.82148	2.81508	3.19444	3.31917	2.22664	2.28099	2.635	3.37811	1.92432	2.05263	1.92371	2.53172	2.55898	3.09961	2.18288	5.06146	1.54788	2.78375	3.77517	2.16722	2.59316
22022	ENSMUSG00000063846	Gm21731	0.0	0.0	0.0	0.0	0.0	0.0	0.0	0.0	0.0	0.0	0.0	0.0	0.0	0.0	0.0	0.0	0.0	0.0	0.0	0.0	0.0	0.0	0.0	0.0	0.0	0.0	0.0	0.0	0.0	0.0	0.0	0.0	0.0	0.0	0.0	0.0	0.0	0.0	0.0	0.0	0.0	0.0	0.0	0.0	0.0	0.0	0.0	0.0	0.0	0.0	0.0	0.0	0.0	0.0	0.0	0.0	0.0	0.0	0.0	0.0	0.0	0.0	0.0	0.0	0.0	0.0	0.0	0.0	0.0	0.0	0.0	0.0	0.0	0.0	0.0	0.0	0.0	0.0	0.0	0.0	0.0	0.0	0.0	0.0	0.0	0.0	0.0	0.0	0.0	0.0	0.0	0.0	0.0	0.0	0.0	0.0	0.0	0.0	0.0	0.0	0.0	0.0	0.0	0.0	0.0	0.0	0.0	0.0	0.0	0.0	0.0	0.0	0.0	0.0	0.0	0.0	0.0	0.0	0.0	0.0	0.0	0.0	0.0	0.0	0.0	0.0	0.0	0.0	0.0	0.0	0.0	0.0	0.0	0.0	0.0	0.0	0.0	0.0	0.0	0.0	0.0	0.0	0.0	0.0	0.0	0.0	0.0	0.0	0.0	0.0	0.0	0.0	0.0	0.0	0.0	0.0	0.0	0.0	0.0	0.0	0.0	0.0	0.0	0.0	0.0	0.0	0.0	0.0	0.0	0.0	0.0	0.0	0.0	0.0	0.0	0.0	0.0	0.0	0.0	0.0	0.0	0.0	0.0	0.0	0.0	0.0	0.0	0.0	0.0	0.0	0.0	0.0	0.0	0.0	0.0	0.0	0.0	0.0	0.0	0.0	0.0	0.0	0.0	0.0	0.0	0.0	0.0	0.0	0.0	0.0	0.0	0.0	0.0	0.0	0.0	0.0	0.0	0.0	0.0	0.0	0.0	0.0	0.0	0.0	0.0	0.0	0.0	0.0	0.0	0.0	0.0	0.0	0.0	0.0	0.0	0.0	0.0	0.0	0.0	0.0	0.0	0.0	0.0	0.0	0.0	0.0	0.0	0.0	0.0	0.0	0.0	0.0	0.0	0.0	0.0	0.0	0.0	0.0	0.0	0.0	0.0	0.0	0.0	0.0	0.0	0.0	0.0	0.0	0.0	0.0	0.0	0.0	0.0	0.0	0.0	0.0	0.0	0.0	0.0	0.0	0.0	0.0	0.0	0.0	0.0	0.0	0.0	0.0	0.0	0.0	0.0	0.0	0.0	0.0	0.0	0.0	0.0	0.0	0.0	0.0	0.0	0.0	0.0	0.0	0.0	0.0	0.0	0.0	0.0	0.0	0.0	0.0	0.0	0.0	0.0	0.0	0.0	0.0	0.0	0.0	0.0	0.0	0.0	0.0	0.0	0.0	0.0	0.0	0.0	0.0	0.0	0.0	0.0	0.0	0.0	0.0	0.0	0.0	0.0	0.0	0.0	0.0	0.0	0.0	0.0	0.0	0.0	0.0	0.0	0.0	0.0	0.0	0.0	0.0	0.0	0.0	0.0	0.0	0.0	0.0	0.0	0.0	0.0	0.0	0.0	0.0	0.0	0.0	0.0	0.0	0.0	0.0	0.0	0.0	0.0	0.0	0.0	0.0	0.0	0.0	0.0	0.0	0.0	0.0	0.0	0.0	0.0	0.0	0.0	0.0	0.0	0.0	0.0	0.0	0.0	0.0	0.0	0.0	0.0	0.0	0.0	0.0	0.0	0.0	0.0	0.0	0.0	0.0	0.0	0.0	0.0	0.0	0.0	0.0	0.0	0.0	0.0	0.0	0.0	0.0	0.0	0.0	0.0	0.0	0.0	0.0	0.0	0.0	0.0	0.0	0.0	0.0	0.0	0.0	0.0	0.0	0.0	0.0	0.0	0.0	0.0	0.0	0.0	0.0	0.0	0.0	0.0	0.0	0.0	0.0	0.0	0.0	0.0	0.0	0.0	0.0	0.0	0.0	0.0	0.0	0.0	0.0	0.0	0.0	0.0	0.0	0.0	0.0	0.0	0.0	0.0	0.0	0.0	0.0	0.0	0.0	0.0	0.0	0.0	0.0	0.0	0.0	0.0	0.0	0.0	0.0	0.0	0.0	0.0	0.0	0.0	0.0	0.0	0.0	0.0	0.0	0.0	0.0	0.0	0.0	0.0	0.0	0.0	0.0	0.0	0.0	0.0	0.0	0.0	0.0	0.0	0.0	0.0	0.0	0.0	0.0	0.0	0.0	0.0	0.0	0.0	0.0	0.0	0.0	0.0	0.0	0.0	0.0	0.0	0.0	0.0	0.0	0.0	0.0	0.0	0.0	0.0	0.0	0.0	0.0	0.0	0.0	0.0	0.0	0.0	0.0	0.0	0.0	0.0	0.0	0.0	0.0	0.0	0.0	0.0	0.0	0.0	0.0	0.0	0.0	0.0	0.0	0.0	0.0	0.0	0.0	0.0	0.0	0.0	0.0	0.0	0.0	0.0	0.0	0.0	0.0	0.0	0.0	0.0	0.0	0.0	0.0	0.0	0.0	0.0	0.0	0.0	0.0	0.0	0.0	0.0	0.0	0.0	0.0	0.0	0.0	0.0	0.0	0.0	0.0	0.0	0.0	0.0	0.0	0.0	0.0	0.0	0.0	0.0	0.0	0.0	0.0	0.0	0.0	0.0	0.0	0.0	0.0	0.0	0.0	0.0	0.0	0.0	0.0	0.0	0.0	0.0	0.0	0.0	0.0	0.0	0.0	0.0	0.0	0.0	0.0	0.0	0.0	0.0	0.0	0.0	0.0	0.0	0.0	0.0	0.0	0.0	0.0	0.0	0.0	0.0	0.0	0.0	0.0	0.0	0.0	0.0	0.0	0.0	0.0	0.0	0.0	0.0	0.0	0.0	0.0	0.0	0.0	0.0	0.0	0.0	0.0	0.0	0.0	0.0	0.0	0.0	0.0	0.0	0.0	0.0	0.0	0.0	0.0	0.0	0.0	0.0	0.0	0.0	0.016415	0.0	0.0	0.0	0.0	0.0	0.0	0.0	0.0	0.0	0.0	0.0	0.0	0.0	0.0	0.0	0.0	0.0	0.0	0.0	0.0	0.0	0.0	0.0	0.0	0.0	0.0	0.0	0.0	0.0	0.0	0.0	0.0	0.0	0.0	0.0	0.0	0.0	0.0	0.0	0.0	0.0	0.0	0.0	0.0	0.0	0.0	0.0	0.0	0.0	0.0	0.0	0.0	0.0	0.0	0.0	0.0	0.0	0.0	0.0	0.0	0.0	0.0	0.0	0.0	0.0	0.0	0.0	0.0	0.0	0.0	0.0	0.0	0.0	0.0	0.0	0.0	0.0	0.0	0.0	0.0	0.0	0.0	0.0	0.0	0.0	0.0	0.0	0.0	0.0	0.0	0.0	0.0	0.0	0.0	0.0	0.0	0.0	0.0	0.0	0.0	0.0	0.0	0.0	0.0	0.0	0.0	0.0	0.0	0.0	0.0	0.0	0.0	0.0	0.0	0.0
22023	ENSMUSG00000052099	Prss51	0.0	0.0	0.0	0.0	0.0	0.0	0.0	0.0	0.0	0.0	0.0	0.0	0.0	0.0	0.0	0.0	0.0	0.0	0.0	0.0	0.0	0.0	0.0	0.0	0.0	0.0	0.0	0.0	0.0	0.0	0.0	0.0	0.0	0.0	0.0	0.0	0.0	0.0	0.0	0.0	0.0	0.0	0.0	0.0	0.0	0.0	0.0	0.0	0.0	0.0	0.0	0.0	0.0	0.0	0.0	0.0	0.0	0.0	0.0	0.0	0.0	0.0	0.0	0.0	0.0	0.0	0.0	0.0	0.0	0.0	0.0	0.0	0.0	0.0	0.0	0.0	0.0	0.0	0.0	0.0	0.0	0.0	0.0	0.0	0.0	0.0	0.0	0.0	0.0	0.0	0.0	0.0	0.0	0.0	0.0	0.0	0.0	0.0	0.0	0.0	0.0	0.0	0.0	0.0	0.0	0.0	0.0	0.0	0.0	0.0	0.0	0.0	0.0	0.0	0.0	0.0	0.0	0.0	0.0	0.0	0.0	0.0	0.0	0.0	0.0	0.0	0.0	0.0	0.0	0.0	0.0	0.0	0.0	0.0	0.0	0.0	0.0	0.0	0.0	0.0	0.0	0.0	0.0	0.0	0.0	0.0	0.0	0.0	0.0	0.0	0.0	0.0	0.0	0.0	0.0	0.0	0.0	0.0	0.0	0.0	0.0	0.0	0.0	0.0	0.0	0.0	0.0	0.0	0.0	0.0	0.0	0.0	0.0	0.0	0.0	0.0	0.0	0.0	0.0	0.0	0.0	0.0	0.0	0.0	0.0	0.0	0.0	0.0	0.0	0.0	0.0	0.0	0.0	0.0	0.0	0.0	0.0	0.0	0.0	0.0	0.0	0.0	0.0	0.0	0.0	0.0	0.0	0.0	0.0	0.0	0.0	0.0	0.0	0.0	0.0	0.0	0.0	0.0	0.0	0.0	0.0	0.0	0.0	0.0	0.0	0.0	0.0	0.0	0.0	0.0	0.0	0.0	0.0	0.0	0.0	0.0	0.0	0.0	0.0	0.0	0.0	0.0	0.0	0.0	0.0	0.0	0.0	0.0	0.0	0.0	0.0	0.0	0.0	0.0	0.0	0.0	0.0	0.0	0.0	0.0	0.0	0.0	0.0	0.0	0.0	0.0	0.0	0.0	0.0	0.0	0.0	0.0	0.0	0.0	0.0	0.0	0.0	0.0	0.0	0.0	0.0	0.0	0.0	0.0	0.0	0.0	0.0	0.0	0.0	0.0	0.0	0.0	0.0	0.0	0.0	0.0	0.0	0.0	0.0	0.0	0.0	0.0	0.0	0.0	0.0	0.0	0.0	0.0	0.0	0.0	0.0	0.0	0.0	0.0	0.0	0.0	0.0	0.0	0.0	0.0	0.0	0.0	0.0	0.0	0.0	0.0	0.0	0.0	0.0	0.0	0.0	0.0	0.0	0.0	0.0	0.0	0.0	0.0	0.0	0.0	0.0	0.0	0.0	0.0	0.0	0.0	0.0	0.0	0.0	0.0	0.0	0.0	0.0	0.0	0.0	0.0	0.0	0.0	0.0	0.0	0.0	0.0	0.0	0.0	0.0	0.0	0.0	0.0	0.0	0.0	0.0	0.0	0.0	0.0	0.011436	0.0	0.0	0.0	0.0	0.0	0.0	0.0	0.0	0.0	0.0	0.0	0.0	0.0	0.0	0.0	0.0	0.0	0.0	0.0	0.0	0.0	0.0	0.0	0.0	0.0	0.0	0.110977	0.0	0.0	0.0	0.0	0.0	0.0	0.0	0.0	0.0	0.0	0.0	0.0	0.0	0.0	0.0	0.0	0.0	0.0	0.0	0.0	0.0	0.0	0.0	0.0	0.0	0.0	0.0	0.0	0.0	0.0	0.0	0.0	0.0	0.0	0.0	0.0	0.0	0.0	0.0	0.0	0.0	0.0	0.0	0.0	0.0	0.0	0.0	0.0	0.0	0.0	0.0	0.0	0.0	0.0	0.0	0.0	0.0	0.0	0.0	0.0	0.0	0.0	0.0	0.0	0.0	0.0	0.0	0.0	0.0	0.0	0.0	0.0	0.103938	0.0	0.0	0.0	0.0	0.0	0.0	0.0	0.0	0.0	0.0	0.0	0.0	0.0	0.0	0.0	0.0	0.0	0.0	0.0	0.0	0.0	0.0	0.0	0.0	0.0	0.0	0.0	0.0	0.0	0.0	0.0	0.0	0.0	0.0	0.0	0.0	0.0	0.0	0.0	0.0	0.0	0.0	0.0	0.0	0.0	0.0	0.0	0.0	0.0	0.0	0.0	0.0	0.0	0.0	0.0	0.0	0.0	0.0	0.0	0.0	0.0	0.0	0.0	0.0	0.0	0.0	0.0	0.0	0.0	0.0	0.0	0.0	0.0	0.0	0.0	0.0	0.0	0.0	0.0	0.0	0.0	0.0	0.0	0.0	0.0	0.0	0.0	0.0	0.0	0.0	0.0	0.0	0.0	0.0	0.0	0.0	0.0	0.0	0.0	0.0	0.0	0.0	0.0	0.0	0.0	0.0	0.0	0.0	0.0	0.0	0.0	0.0	0.0	0.0	0.0	0.0	0.0	0.0	0.0	0.0	0.0	0.0	0.0	0.0	0.0	0.0	0.0	0.0	0.0	0.0	0.0	0.0	0.0	0.0	0.0	0.0	0.0	0.0	0.0	0.0	0.0	0.0	0.0	0.0	0.0	0.0	0.0	0.0	0.0	0.0	0.0	0.0	0.0	0.0	0.0	0.0	0.0	0.0	0.0	0.0	0.0	0.0	0.0	0.0	0.0	0.0	0.0	0.0	0.0	0.0	0.0	0.0	0.0	0.0	0.0	0.0	0.0	0.0	0.0	0.0	0.0	0.0	0.0	0.0	0.0	0.0	0.0	0.0	0.0	0.0	0.0	0.0	0.0	0.0	0.0	0.0	0.0	0.0	0.0	0.0	0.0	0.0	0.0	0.0	0.0	0.0	0.0	0.0	0.0	0.0	0.0	0.0	0.0	0.0	0.0	0.0	0.0	0.0	0.0	0.0	0.0	0.0	0.0	0.0	0.0	0.0	0.0	0.0	0.0	0.0	0.0	0.0	0.070932	0.0	0.0	0.0	0.0	0.0	0.0	0.0	0.0	0.0	0.0	0.0	0.0	0.0	0.0	0.0	0.0	0.0	0.0	0.0	0.0	0.0	0.0	0.0	0.0	0.0	0.0	0.0	0.0	0.0	0.0	0.0	0.0	0.0	0.0	0.0	0.0	0.0	0.0	0.0	0.0	0.0	0.0	0.0	0.0	0.0	0.0	0.0	0.0	0.0	0.0	0.0	0.0	0.0	0.0	0.0	0.0	0.0	0.0	0.0	0.0	0.0	0.0	0.0	0.0	0.0	0.0	0.0	0.0	0.0	0.0	0.0	0.0	0.0	0.0	0.0	0.0	0.0	0.0	0.0	0.0	0.0	0.0	0.0	0.0	0.0	0.0	0.0	0.0	0.0	0.0	0.0	0.0	0.0	0.0	0.0	0.0	0.0
22024	ENSMUST00000164040		0.0	0.0	0.0	0.0	0.0	0.0	0.0	0.0	0.0	0.0	0.0	0.0	0.0	0.0	0.041238	0.0	0.0	0.033732	0.0	0.0	0.0	0.0	0.0	0.0	0.0	0.04368	0.0	0.0	0.0	0.0	0.0	0.0	0.0	0.0	0.0	0.0	0.0	0.0	0.0	0.0	0.0	0.0	0.041089	0.0	0.0	0.0	0.0	0.0	0.042728	0.0	0.0	0.029753	0.0	0.033258	0.0	0.0	0.0	0.0	0.0	0.0	0.0	0.0	0.07029	0.0	0.0	0.0	0.0	0.0	0.0	0.0	0.0	0.0	0.0	0.0	0.0	0.0	0.0	0.0	0.0	0.0	0.0	0.0	0.0	0.0	0.0	0.0	0.0	0.0	0.0	0.0	0.0	0.0	0.0	0.0	0.0	0.0	0.0	0.0	0.0	0.0	0.0	0.0	0.0	0.0	0.0	0.0	0.0	0.0	0.0	0.0	0.0	0.0	0.0	0.0	0.0	0.015212	0.0	0.0	0.0	0.0	0.0	0.0	0.0	0.0	0.0	0.0	0.0	0.0	0.0	0.0	0.0	0.0	0.0	0.0	0.0	0.0	0.0	0.0	0.0	0.0	0.0	0.0	0.0	0.0	0.0	0.0	0.0	0.0	0.0	0.0	0.0	0.0	0.0	0.0	0.0	0.0	0.0	0.0	0.0	0.0	0.0	0.0	0.0	0.0	0.0	0.0	0.0	0.0	0.0	0.0	0.0	0.0	0.0	0.0	0.0	0.0	0.0	0.0	0.0	0.0	0.0	0.0	0.0	0.0	0.0	0.0	0.0	0.0	0.0	0.0	0.0	0.0	0.0	0.0	0.0	0.0	0.0	0.0	0.14248	0.029036	0.0	0.0	0.0	0.065483	0.0	0.0	0.0	0.0	0.0	0.0	0.0	0.0	0.0	0.0	0.0	0.0	0.0	0.0	0.0	0.0	0.0	0.0	0.0	0.0	0.0	0.0	0.0	0.0	0.0	0.0	0.0	0.0	0.0	0.0	0.0	0.0	0.0	0.0	0.0	0.0	0.0	0.0	0.0	0.0	0.0	0.0	0.0	0.0	0.0	0.0	0.0	0.0	0.0	0.0	0.0	0.0	0.0	0.0	0.0	0.0	0.0	0.0	0.0	0.0	0.0	0.0	0.0	0.0	0.0	0.0	0.0	0.0	0.0	0.0	0.0	0.0	0.0	0.0	0.0	0.0	0.0	0.0	0.0	0.0	0.0	0.0	0.0	0.0	0.0	0.0	0.0	0.0	0.0	0.0	0.0	0.0	0.0	0.0	0.0	0.0	0.0	0.0	0.0	0.0	0.0	0.0	0.0	0.0	0.0	0.0	0.0	0.0	0.0	0.0	0.0	0.0	0.0	0.0	0.0	0.0	0.0	0.0	0.0	0.0	0.0	0.0	0.0	0.0	0.0	0.0	0.0	0.0	0.0	0.0	0.0	0.0	0.0	0.0	0.0	0.0	0.0	0.0	0.0	0.0	0.0	0.0	0.0	0.0	0.0	0.0	0.0	0.0	0.0	0.0	0.0	0.0	0.0	0.0	0.0	0.0	0.0	0.0	0.0	0.0	0.0	0.0	0.0	0.0	0.0	0.0	0.0	0.0	0.0	0.0	0.0	0.0	0.0	0.0	0.0	0.0	0.0	0.0	0.0	0.0	0.0	0.0	0.0	0.0	0.0	0.0	0.0	0.0	0.0	0.0	0.0	0.0	0.0	0.0	0.015393	0.0	0.0	0.0	0.0	0.0	0.0	0.0	0.0	0.0	0.0	0.0	0.0	0.0	0.0	0.0	0.0	0.0	0.0	0.0	0.0	0.0	0.0	0.0	0.0	0.0	0.0	0.0	0.0	0.0	0.0	0.0	0.0	0.0	0.0	0.0	0.0	0.0	0.0	0.0	0.0	0.0	0.0	0.0	0.0	0.0	0.0	0.0	0.0	0.0	0.0	0.0	0.0	0.0	0.0	0.0	0.0	0.0	0.0	0.0	0.0	0.0	0.0	0.0	0.015925	0.0	0.0	0.016117	0.0	0.0	0.0	0.0	0.0	0.0	0.0	0.0	0.0	0.0	0.0	0.0	0.0	0.0	0.0	0.0	0.0	0.0	0.0	0.0	0.0	0.0	0.0	0.0	0.0	0.0	0.0	0.0	0.0	0.0	0.0	0.0	0.0	0.0	0.009187	0.0	0.0	0.0	0.0	0.0	0.0	0.0	0.0	0.0	0.0	0.0	0.0	0.0	0.0	0.0	0.0	0.0	0.018793	0.0	0.0	0.0	0.031614	0.0	0.0	0.0	0.0	0.0	0.0	0.0	0.059197	0.0	0.0	0.0	0.0	0.0	0.0	0.0	0.0	0.0	0.018982	0.0	0.0	0.0	0.0	0.0	0.0	0.0	0.0	0.0	0.0	0.0	0.0	0.0	0.0	0.0	0.0	0.0	0.0	0.0	0.0	0.0	0.0	0.0	0.0	0.0	0.0	0.0	0.0	0.0	0.0	0.0	0.0	0.0	0.0	0.0	0.0	0.0	0.0	0.0	0.0	0.0	0.0	0.0	0.0	0.0	0.0	0.0	0.0	0.0	0.0	0.0	0.0	0.412641	0.0	0.0	0.0	0.0	0.0	0.0	0.0	0.13055	0.0	0.021885	0.0	0.0	0.0	0.0	0.0	0.0	0.0	0.0	0.0	0.0	0.0	0.0	0.0	0.023938	0.0	0.0	0.0	0.0	0.0	0.0	0.0	0.0	0.0	0.0	0.0	0.0	0.0	0.0	0.0	0.0	0.0	0.0	0.0	0.0	0.0	0.0	0.0	0.0	0.0	0.0	0.0	0.0	0.0	0.0	0.0	0.0	0.0	0.0	0.0	0.0	0.0	0.0	0.0	0.0	0.0	0.0	0.0	0.0	0.0	0.0	0.0	0.0	0.0	0.0	0.0	0.0	0.0	0.0	0.0	0.0	0.0	0.0	0.0	0.0	0.0	0.0	0.0	0.0	0.0	0.0	0.0	0.0	0.0	0.006425	0.0	0.0	0.0	0.0	0.0	0.0	0.0	0.0	0.0	0.0	0.0	0.0	0.0	0.0	0.0	0.0	0.0	0.0	0.0	0.0	0.0	0.0	0.0	0.0	0.0	0.0	0.0	0.0	0.0	0.0	0.0	0.0	0.0	0.0	0.0	0.0	0.0	0.0	0.0	0.0	0.0	0.0	0.0	0.0	0.0	0.0	0.0	0.0	0.0	0.0	0.0	0.0	0.0	0.0	0.0	0.0	0.0	0.0	0.0	0.0	0.0	0.0	0.0	0.0	0.0	0.0	0.0	0.0	0.0	0.0	0.0	0.0	0.0	0.0	0.0	0.0	0.0	0.0	0.0	0.0	0.0	0.0	0.0	0.0	0.0	0.0	0.0	0.0	0.0	0.0	0.0	0.0	0.0	0.0	0.0	0.0	0.0	0.0	0.0	0.0	0.0	0.0	0.0	0.0	0.0	0.0	0.0	0.0	0.0	0.0	0.0	0.0	0.0	0.0	0.0	0.0	0.0
22025	ENSMUSG00000041144	Dnah7b	0.027607	0.015008	0.023088	0.010077	0.019115	0.012228	0.021889	0.018891	0.018383	0.007279	0.014776	0.036769	0.004856	0.009882	0.021709	0.012488	0.015665	0.016688	0.01186	0.010364	0.005159	0.016848	0.010213	0.012596	0.014763	0.011133	0.017587	0.020462	0.010446	0.01391	0.004416	0.00474	0.010029	0.014226	0.004744	0.002287	0.007943	0.023313	0.01387	0.002997	0.006636	0.007092	0.007266	0.007427	0.014457	0.022522	0.019689	0.007573	0.007482	0.010954	0.006606	0.013682	0.010013	0.010414	0.007816	0.012203	0.012754	0.004031	0.005599	0.022471	0.005166	0.010138	0.006727	0.006211	0.00948	0.009394	0.00777	0.006194	0.011657	0.008695	0.032085	0.002133	0.016913	0.012644	0.009362	0.012552	0.012353	0.009196	0.014938	0.009298	0.018096	0.009807	0.007835	0.017809	0.01757	0.025651	0.009863	0.014738	0.02171	0.008465	0.01297	0.018387	0.018871	0.028563	0.007265	0.01495	0.027147	0.018722	0.006502	0.025191	0.02927	0.005875	0.011086	0.017793	0.013936	0.014658	0.010704	0.026071	0.016159	0.024137	0.017763	0.014791	0.013366	0.00231	0.008861	0.005987	0.028252	0.022796	0.025194	0.022834	0.025708	0.017637	0.00937	0.024027	0.016362	0.017673	0.032976	0.031271	0.015583	0.035896	0.020128	0.022094	0.011054	0.014536	0.001567	0.022102	0.019713	0.010737	0.0	0.0	0.007405	0.015111	0.004643	0.003925	0.012719	0.003676	0.006779	0.006702	0.013751	0.008746	0.015484	0.010465	0.003549	0.003298	0.005782	0.013642	0.02013	0.011009	0.0	0.01198	0.011675	0.007225	0.0	0.0	0.0	0.003699	0.004149	0.0	0.004243	0.003733	0.006561	0.014245	0.003269	0.024974	0.036374	0.020952	0.018887	0.009023	0.010737	0.024846	0.025082	0.015666	0.010937	0.0	0.0	0.00949	0.0	0.006198	0.0	0.0	0.018381	0.0	0.0	0.023995	0.007701	0.0	0.0	0.011332	0.006971	0.0	0.0	0.003071	0.0	0.002958	0.009558	0.002819	0.0	0.0	0.0	0.0	0.0	0.0	0.0	0.0	0.0	0.0	0.0	0.005356	0.0	0.0	0.0	0.0	0.0	0.0	0.0	0.0	0.015521	0.010296	0.009865	0.007214	0.0	0.011587	0.0	0.005589	0.009799	0.012695	0.006533	0.006939	0.0	0.003361	0.012694	0.004617	0.049212	0.003432	0.013964	0.0	0.009473	0.008362	0.032212	0.009769	0.101547	0.00767	0.002911	0.005829	0.0	0.019675	0.009126	0.015005	0.007944	0.007666	0.0	0.012534	0.00714	0.005284	0.007637	0.007127	0.012162	0.006028	0.00693	0.006212	0.018642	0.030042	0.019406	0.0	0.007213	0.005755	0.012798	0.004659	0.004794	0.007144	0.003827	0.004979	0.001995	0.005897	0.0	0.003787	0.004644	0.005478	0.0	0.006302	0.003719	0.001246	0.003426	0.009279	0.007666	0.005188	0.013507	0.00161	0.001121	0.002522	0.001107	0.002134	0.00837	0.001009	0.0	0.003261	0.003287	0.002764	0.004886	0.0	0.0	0.004816	0.006191	0.00957	0.008722	0.009624	0.0	0.0	0.005549	0.0	0.022454	0.0	0.0	0.022861	0.008538	0.024058	0.0	0.0	0.0	0.0	0.012684	0.022531	0.0	0.0	0.0	0.013223	0.0	0.0	0.0	0.0	0.009022	0.020535	0.0	0.0	0.0	0.0	0.012312	0.007829	0.0	0.016547	0.0	0.017567	0.0	0.0	0.006574	0.0	0.021347	0.0	0.008324	0.017758	0.004083	0.0	0.009315	0.010663	0.007723	0.00608	0.017767	0.012345	0.019851	0.018438	0.011683	0.02518	0.006537	0.013568	0.008736	0.00953	0.006629	0.006871	0.010985	0.009825	0.010435	0.011788	0.006915	0.00382	0.015065	0.370869	0.008864	0.006038	0.007332	0.040314	0.005745	0.0131	0.010242	0.010829	0.015617	0.002225	0.003403	0.0	0.002435	0.021407	0.002267	0.013117	0.005249	0.009787	0.013209	0.005053	0.008421	0.009776	0.010351	0.0	0.004032	0.016996	0.016661	0.005789	0.015405	0.004707	0.00322	0.006041	0.019213	0.012362	0.021492	0.008446	0.005534	0.0	0.0	0.0	0.0	0.0	0.0	0.0	0.0	0.0	0.001364	0.0	0.0	0.0	0.00187	0.0	0.0	0.0	0.0	0.0	0.0	0.0	0.0	0.0	0.0	0.021533	0.0	0.024183	0.012897	0.012888	0.038344	0.01473	0.010722	0.016773	0.02438	0.020427	0.026049	0.0402	0.035919	0.031898	0.024427	0.039202	0.04159	0.015697	0.027561	0.017406	0.002571	0.013441	0.0	0.0	0.004624	0.013686	0.023939	0.019072	0.017556	0.010573	0.01748	0.027869	0.006215	0.01941	0.027233	0.013661	0.013626	0.019681	0.023926	0.048892	0.011851	0.016047	0.010729	0.012697	0.009384	0.010884	0.005047	0.032965	0.032888	0.020558	0.012364	0.013003	0.008087	0.006541	0.014142	0.005812	0.010043	0.008476	0.01914	0.005873	0.008445	0.018639	0.023277	0.008656	0.009403	0.015145	0.008982	0.019436	0.033555	0.008713	0.018809	0.009062	0.011121	0.005807	0.014931	0.012089	0.022092	0.016539	0.005659	0.009251	0.016436	0.003256	0.016734	0.0	0.041167	0.050794	0.035616	0.014272	0.022791	0.0649	0.025959	0.04014	0.034181	0.024802	0.011748	0.035109	0.083061	0.040116	0.018252	0.044717	0.03144	0.016373	0.015553	0.031344	0.01418	0.016586	0.014364	0.024935	0.021782	0.032162	0.023675	0.01953	0.023481	0.02463	0.015942	0.033361	0.024139	0.036228	0.023169	0.014338	0.029362	0.019305	0.020052	0.042701	0.026644	0.014028	0.037466	0.035902	0.026502	0.025905	0.028566	0.0	0.009797	0.020875	0.004686	0.011622	0.025103	0.01318	0.011358	0.013478	0.030299	0.003975	0.01237	0.008844	0.01705	0.018665	0.014091	0.00953	0.007187	0.011783	0.00855	0.007138	0.006704	0.004254	0.004651	0.0	0.006841	0.00662	0.006109	0.014495	0.0	0.0	0.009426	0.005091	0.0059	0.008579	0.016197	0.005602	0.013406	0.008771	0.007964	0.002097	0.012678	0.003278	0.005566	0.0	0.00432	0.003108	0.004057	0.015851	0.017845	0.023093	0.009901	0.028931	0.015307	0.02008	0.010933	0.01985	0.032267	0.013075	0.012194	0.017414	0.011248	0.014307	0.008469	0.017625	0.010593	0.010952	0.023315	0.013825	0.023413	0.012714	0.0	0.011232	0.010898	0.029077	0.016635	0.033271	0.009294	0.02447	0.021744	0.00911	0.00813	0.010064	0.018261	0.0	0.004083	0.007456	0.00379	0.0	0.005045	0.015509	0.013928	0.0	0.0	0.0	0.003711	0.0	0.004657	0.0	0.003198	0.015612	0.00709	0.0	0.001841	0.02111	0.002097	0.0	0.017473	0.006686	0.013027	0.011563	0.01113	0.013513	0.005181	0.0088	0.006442	0.018675	0.013477	0.010903	0.009425	0.007711	0.004057	0.013691	0.009427	0.003064	0.012279	0.006277	0.009055	0.008804	0.015584	0.018143	0.0	0.0	0.0	0.0	0.0	0.0	0.0	0.0	0.0	0.0	0.004002	0.004902	0.003996	0.0	0.0	0.0	0.0	0.005573	0.006424	0.0	0.002239	0.002391	0.00867	0.009827	0.004243	0.010502	0.00247	0.0	0.002259	0.0	0.003856	0.005702	0.005402	0.005881	0.003932	0.00505	0.009002	0.004147	0.008987	0.012087	0.011966	0.011895	0.002496	0.007788	0.002349	0.013949	0.012698	0.008008	0.006237	0.0	0.027133	0.017471	0.007399	0.006081	0.0	0.013359	0.007079	0.013855	0.006067	0.007427	0.012087	0.006602	0.0	0.00589	0.0	0.006419	0.026069	0.009304	0.017849	0.022025	0.007959	0.0	0.0	0.005165	0.009508	0.006158	0.0	0.0	0.004482	0.017858	0.005647	0.0	0.004595	0.006383	0.0	0.0	0.0	0.005449	0.014611	0.004995	0.012313	0.0	0.01856	0.0	0.0
22026	ENSMUSG00000094694	Ighv1-9	0.0	0.20438	0.0	0.0	0.060864	0.067693	0.0	0.125269	0.20792	0.0	0.034158	0.0	0.320702	0.327112	0.791787	1.90488	0.550138	0.968978	0.316645	0.169427	0.0	0.163606	0.447926	0.578917	0.482856	0.355335	0.0	0.173626	0.729169	0.158926	0.607293	0.784337	0.49742	1.14599	0.467739	0.0	0.333021	0.869359	0.758844	0.0	0.458326	0.163876	0.517999	0.170717	0.154358	0.147419	0.140584	1.22108	0.168505	0.297194	0.0	0.437156	0.518023	0.537011	0.0	1.35007	0.434093	0.0	0.127951	0.0	0.508301	1.36925	0.896684	0.547924	1.00128	0.793063	0.0	0.136938	0.688075	0.439641	0.934494	1.02214	0.153246	0.0	0.160762	0.163777	0.661623	0.0	0.684842	0.151807	0.121081	0.323068	0.0	0.306031	1.3154	0.147778	0.217277	0.137142	0.471725	0.0	1.1963	0.178531	0.0	0.0	0.0	0.222123	0.338666	0.356966	0.070935	0.0	0.087827	0.0	0.094788	0.441156	1.26266	0.276259	0.083768	0.0	0.0	0.0	0.309664	0.0	0.150786	0.091264	0.256299	0.092383	0.0	0.299281	0.169294	0.0	0.089001	0.086256	0.0	0.178792	0.316288	0.09442	0.084565	0.312552	0.440387	0.168897	0.0	0.0	0.0	0.0	0.0	0.110998	0.148287	0.0	0.0	0.0	0.133384	0.0	0.0	0.0	0.0	0.0	0.509377	1.24833	0.0	0.0	0.0	3.63469	0.771113	0.0	0.632265	2.60349	0.217688	0.0	1.66132	1.15796	0.3812	0.679696	0.951047	1.42808	0.710888	1.40511	0.387547	0.365891	0.807525	1.33832	0.246403	0.430002	0.241537	2.53653	0.209596	2.0447	0.0	0.697254	1.62076	0.233477	0.0	1.19983	0.54755	0.0	0.0	0.0	0.0	0.0	0.306334	0.0	0.0	0.0	0.465893	0.858641	0.0	0.0	0.0	0.0	0.0	0.0	0.0	0.0	2.01223	0.0	0.0	0.0	0.0	0.0	0.0	0.0	0.0	0.0	0.0	0.0	0.0	0.0	0.0	0.0	0.0	0.0	0.0	0.0	0.0	0.0	0.0	0.0	0.0	0.0	0.0	0.0	0.397289	0.0	1.10949	1.17456	0.0	0.0	0.0	0.0	0.0	0.0	0.0	0.0	0.0	0.399274	0.418986	0.0	0.0	1.11594	0.881433	0.0	4.60364	0.37485	0.42616	0.0	0.150363	0.613427	0.558602	1.31803	0.0	0.448651	0.0	0.0	0.0	0.0	0.0	0.536637	0.0	0.0	0.0	0.0	0.923947	0.0	0.0	0.0	3.88362	0.438214	0.0	0.0	0.0	0.0	0.143977	0.141083	0.0	0.0	0.0	0.0	0.0	0.0	0.371202	0.0	0.197288	0.55038	0.0	0.0	0.0	0.0	0.0	0.0	0.0	0.0	0.0	0.136638	0.0	0.0	0.0	0.0	0.163739	0.0	0.164872	0.705289	0.0	0.0	0.0	0.0	0.0	1.18299	0.0	0.0	0.0	0.634146	0.0	1.68587	1.30829	0.649047	2.15322	0.688556	0.0	0.760118	0.913698	1.9084	1.04034	0.639631	0.504061	2.83039	4.46253	2.32981	0.0	0.0	0.0	0.794603	0.0	2.59087	0.0	2.60186	5.28351	0.628197	0.0	0.0	0.0	0.0	0.0	0.0	0.0	0.0	0.0	0.0	0.63087	0.0	0.0	0.703887	0.0	0.0	0.539946	0.437094	0.194737	0.114426	0.130548	0.247134	0.59163	0.578219	0.295522	0.413719	0.06083	0.537664	0.439837	0.527201	0.0	0.168548	0.828941	0.0	0.0	0.438613	0.0	0.141277	0.0	0.0	1.32995	0.0	0.272419	0.191807	0.146483	0.266509	0.0	1.10063	0.378586	0.345806	0.493533	0.204903	0.683297	0.228777	0.342117	0.580313	0.0	0.356853	0.383433	0.0	0.0	0.0	0.369114	0.164432	0.0	0.0	0.208131	0.211208	0.224682	0.0	0.0	0.22331	0.240275	0.185291	0.0	0.0	0.617071	0.0	0.0	0.0	0.0	0.0	0.0	0.0	0.0	0.0	0.0	0.0	0.0	0.0	0.0	0.0	0.0	0.0	0.0	0.0	0.0	0.0	0.0	0.0	0.0	1.08894	0.878445	0.895854	0.0	0.0	1.12525	0.730156	0.0	0.173483	0.159958	0.160941	0.085631	0.247121	0.241198	0.173457	0.0	0.0	0.531101	0.157829	0.15502	1.03979	0.374766	0.0	0.0	0.411227	0.168725	0.721524	1.0306	0.0	0.305983	0.138158	0.0	0.176034	0.181606	0.217343	0.0	0.0	0.074779	0.466583	0.0	0.345699	0.0	0.0	0.326748	0.0	0.144603	0.0	0.152192	0.332793	0.0	0.067926	0.069885	1.02584	1.07585	0.659057	0.472133	0.428879	0.254191	0.127679	2.11811	0.968446	2.11005	1.47226	1.2904	1.10409	1.97135	1.99313	3.93035	0.343541	1.30802	1.03182	1.08871	0.657438	0.960912	1.51288	0.326951	0.853216	0.622997	0.0	0.0	0.0	0.0	0.0	0.0	0.0	0.0	0.324837	0.396807	0.194941	0.0	0.14328	0.0	0.0	0.0	0.153542	0.0	0.0	0.0	0.342402	0.0	0.679099	0.0	0.0	0.154945	0.243833	0.0	0.149917	0.654022	0.124512	1.21774	0.0	0.0	0.0	2.12998	1.19967	0.340056	0.206683	1.05385	3.12028	2.95551	0.570027	0.508995	0.218452	0.513245	0.0	0.094647	0.13486	3.53258	0.406449	0.182427	0.157148	0.312328	0.553237	2.41616	1.22039	2.50915	0.773877	1.44392	0.59835	0.0	0.306283	0.332705	1.06872	0.0	0.766416	0.560991	34.587	0.0	0.132108	0.486261	2.04315	1.092	2.08989	0.215564	0.0	2.45153	0.472143	0.0	0.0	0.0	0.0	0.77212	0.226509	0.207723	0.0	0.210855	0.257087	0.0	0.210397	0.334586	0.228884	0.0	0.239367	0.293079	0.0	0.0	0.0	0.0	0.0	0.0	0.37033	0.0	0.0	0.394197	0.124372	0.0	0.0	0.0	0.0	0.0	0.238314	0.047321	0.167673	0.796476	0.203283	0.884002	1.23362	0.745637	0.754363	0.0	0.0	0.21016	0.824796	0.0	0.382755	0.728513	0.195818	0.864786	0.188882	0.139719	0.685493	1.50534	1.75027	0.729293	0.629473	0.153949	0.0	0.296893	0.353535	0.385071	1.27383	0.528077	0.648807	0.0	0.28661	0.0	0.481105	0.0	0.405403	0.264803	0.330493	0.0	0.0	0.230695	0.24271	0.229144	0.451225	0.248882	0.290695	0.0	0.024062	0.0	0.031319	0.09963	0.105139	0.192909	0.0	0.0	0.0	0.729548	0.0	0.0	0.158456	0.0	0.0	0.0	0.0	0.163857	0.0	0.0	0.0	0.0	0.0	0.0	0.0	0.0	0.0	0.0	0.0	0.0	0.0	0.0	0.0	0.0	0.0	0.0	0.0	0.0	0.0	0.0	0.0	0.0	0.296978	0.253116	0.0	0.526903	0.483796	0.496289	0.523176	0.268271	0.0	5.09541	0.0	0.302213	0.216741	0.39561	0.14589	0.0	0.380752	0.837086	0.160475	0.444877	0.0	2.49857	0.217912	0.186716	0.197895	0.0	1.1001	0.190025	0.800515	0.0	0.488923	0.0	0.0	1.72858	0.0	0.0	0.0	0.534713	0.0	0.472477	0.0	0.487817	0.0	0.550094	0.0	0.0	0.0	0.0	0.0	0.0	0.186782	0.045071	0.870736	0.0	0.0	0.0	0.0	0.0	0.0	0.0	0.949405	0.0	0.0	0.0	1.35559	1.41545	1.27243	1.18939	3.99788	3.14933	1.0878	3.28137	0.471989	2.66564	1.05409	2.53294
22027	ENSMUSG00000005947	Itgae	0.094929	0.087533	0.05475	0.115274	0.068178	0.215049	0.056699	0.105899	0.069061	0.02317	0.04632	0.155307	0.178736	0.427736	0.06979	0.149349	0.171551	0.275106	0.04334	0.158123	0.151121	0.236465	0.05178	0.053116	0.052111	0.114138	0.070358	0.091301	0.073012	0.086128	0.11538	0.187027	0.11808	0.203152	0.02978	0.140474	0.249544	0.056553	0.134477	0.009137	0.061695	0.149354	0.236189	0.23658	0.098055	0.05048	0.040795	0.301893	0.080067	0.04191	0.068045	0.05662	0.077505	0.113786	0.061762	0.171652	0.122966	0.077357	0.063991	0.093229	0.109806	0.08865	0.112208	0.161988	0.067732	0.129542	0.11152	0.088557	0.108223	0.123288	0.133285	0.228571	0.129883	0.085295	0.108539	0.107591	0.143873	0.050299	0.186463	0.167734	0.087577	0.196713	0.081707	0.054715	0.14021	0.146724	0.135334	0.171501	0.135945	0.073883	0.224186	0.089079	0.064871	0.081012	0.081928	0.133911	0.064845	0.075863	0.114818	0.07822	0.137328	0.135837	0.124553	0.116646	0.095416	0.079725	0.058515	0.038507	0.022304	0.038063	0.123511	0.049976	0.108634	0.098086	0.131272	0.097784	0.111253	0.086128	0.123367	0.085742	0.061852	0.135031	0.10189	0.294635	0.057238	0.071993	0.042468	0.06652	0.178003	0.071886	0.084805	0.097258	0.16517	0.089819	0.082348	0.117638	0.027985	0.135745	0.31462	0.405262	0.157771	0.048718	0.088714	0.024288	0.141168	0.07213	0.245628	0.050488	0.247021	0.316219	0.011872	0.097446	0.087203	0.039264	0.174816	0.106684	0.077294	0.121785	0.229226	0.105474	0.154557	0.025356	0.285447	0.158449	0.14437	0.09671	0.07174	0.147781	0.215107	0.198173	0.050852	0.130601	0.148098	0.161526	0.238531	0.10908	0.201763	0.055379	0.137375	0.233143	0.038339	0.265037	0.174304	0.085296	0.021513	0.038955	0.130721	0.058007	0.094345	0.140637	0.06517	0.074691	0.040072	0.038072	0.141233	0.0	0.109865	0.067508	0.031014	0.007765	0.072606	0.051931	0.095923	0.106252	0.03428	0.120113	0.031685	0.0	0.052924	0.029273	0.0	0.023212	0.026531	0.040446	0.094722	0.041847	0.0	0.0	0.026011	0.02809	0.024877	0.018616	0.019389	0.035409	0.098775	0.0	0.091711	0.057975	0.059934	0.034167	0.10946	0.069935	0.068538	0.067513	0.215456	0.169683	0.02038	0.084785	0.118657	0.126639	0.041577	0.044968	0.017186	0.136463	0.266091	0.077328	0.164068	0.212907	0.199782	0.115454	0.409548	0.223882	0.254285	0.231673	0.13279	0.124456	0.12932	0.250396	0.065464	0.318354	0.126589	0.272054	0.069068	0.217386	0.143003	0.047163	0.097538	0.059839	0.195364	0.37378	0.254083	0.079473	0.450537	0.197135	0.15873	0.423756	0.151526	0.029096	0.013423	0.030107	0.026137	0.014044	0.009769	0.014339	0.005715	0.012938	0.010579	0.009398	0.020295	0.011818	0.008851	0.026283	0.027702	0.014061	0.00926	0.0	0.003025	0.022892	0.028286	0.033753	0.018165	0.012162	0.007699	0.00825	0.004462	0.003306	0.019179	0.009627	0.028247	0.089695	0.102616	0.042895	0.019255	0.075976	0.064388	0.076188	0.031672	0.046915	0.034311	0.015714	0.051271	0.200656	0.1142	0.047717	0.050993	0.048863	0.123352	0.180979	0.125595	0.23445	0.055863	0.265362	0.074686	0.0	0.122922	0.096698	0.164434	0.031445	0.0	0.158477	0.026331	0.09252	0.050178	0.130961	0.136829	0.133956	0.018962	0.240768	0.214454	0.033087	0.069985	0.073495	0.14304	0.0	0.092223	0.107574	0.065228	0.174413	0.024966	0.0	0.088798	0.126904	0.132026	0.10262	0.061551	0.060862	0.040909	0.072201	0.112146	0.076766	0.060557	0.071773	0.055433	0.043707	0.041398	0.062267	0.064706	0.119167	0.081728	0.051711	0.123376	0.031319	0.078056	0.06073	0.008156	0.117548	0.186233	0.055322	0.048739	0.094316	0.005172	0.057646	0.009575	0.092426	0.137132	0.070412	0.062069	0.08776	0.043457	0.041146	0.024274	0.115861	0.095264	0.089377	0.144804	0.040881	0.037479	0.036526	0.084962	0.005969	0.053513	0.081311	0.022506	0.075299	0.048693	0.061805	0.093636	0.154443	0.033896	0.032467	0.075138	0.108562	0.095495	0.0	0.377461	0.074785	0.062264	0.160514	0.080012	0.097012	0.022038	0.04707	0.017704	0.210782	0.144795	0.077575	0.0	0.331784	0.204248	0.048026	0.114341	0.023039	0.0	0.026591	0.104409	0.019604	0.110254	0.088056	0.130756	0.093043	0.106271	0.034252	0.066475	0.073757	0.028879	0.072101	0.240356	0.083207	0.13604	0.129043	0.058905	0.189157	0.137207	0.103562	0.099272	0.097275	0.174363	0.062293	0.185703	0.101107	0.250135	0.142932	0.116161	0.106444	0.099903	0.202307	0.038904	0.116624	0.117505	0.050084	0.023617	0.075686	0.056097	0.09976	0.101067	0.041913	0.124311	0.079059	0.009088	0.044328	0.066832	0.059401	0.068376	0.114412	0.092477	0.06197	0.028521	0.026049	0.106904	0.259007	0.125531	0.234473	0.227923	0.179632	0.190448	0.192133	0.245733	0.193282	0.215611	0.151956	0.167525	0.12384	0.167953	0.118973	0.137553	0.212019	0.154092	0.132904	0.115563	0.104154	0.142684	0.273199	0.093684	0.018649	0.173598	0.102029	0.072466	0.105032	0.231892	0.113358	0.053051	0.114026	0.079127	0.151423	0.168964	0.212284	0.064358	0.099328	0.161924	0.110887	0.084861	0.152293	0.208857	0.067624	0.16182	0.044678	0.094944	0.248836	0.059905	0.045349	0.154014	0.170292	0.062597	0.135726	0.126581	0.132338	0.213459	0.082619	0.088258	0.104131	0.164203	0.115393	0.084125	0.224711	0.297352	0.077427	0.169946	0.138452	0.130774	0.070336	0.087861	0.207934	0.042486	0.044582	0.152861	0.159462	0.118741	0.088407	0.048854	0.14369	0.3098	0.081997	0.128735	0.078986	0.17812	0.161562	0.128562	0.157973	0.137528	0.015159	0.113167	0.165071	0.109969	0.301316	0.125913	0.239515	0.038288	0.070997	0.128151	0.07734	0.070647	0.10567	0.063965	0.133937	0.047151	0.148503	0.046302	0.065786	0.064092	0.093602	0.095273	0.075385	0.03509	0.115405	0.047551	0.102007	0.051693	0.130727	0.110775	0.053443	0.160762	0.162679	0.036844	0.058453	0.224274	0.077044	0.030028	0.04305	0.018715	0.065992	0.084991	0.046752	0.054236	0.033304	0.050048	0.046221	0.071799	0.09332	0.071167	0.278928	0.292945	0.213111	0.252489	0.160012	0.206565	0.234629	0.182532	0.109195	0.18335	0.524994	0.0	0.124169	0.159057	0.293261	0.138755	0.136592	0.260797	0.194443	0.305575	0.324894	0.188219	0.25366	0.165574	0.203544	0.044629	0.191003	0.053712	0.224044	0.09621	0.042853	0.056645	0.042292	0.144545	0.064703	0.1878	0.093553	0.149384	0.100037	0.105575	0.068549	0.021344	0.05386	0.110339	0.040939	0.040104	0.147477	0.038009	0.031233	0.039774	0.032334	0.024404	0.029029	0.049081	0.093369	0.08594	0.069028	0.088142	0.073535	0.023365	0.032371	0.037758	0.08173	0.034507	0.017638	0.030249	0.125955	0.04285	0.022058	0.095467	0.129339	0.032952	0.089209	0.031517	0.0	0.091513	0.069181	0.104162	0.086422	0.0	0.081431	0.04635	0.030759	0.052449	0.217944	0.0	0.029804	0.0	0.0	0.159974	0.039915	0.083093	0.094938	0.020074	0.141248	0.045203	0.077545	0.1455	0.128533	0.06455	0.064489	0.026187	0.110666	0.169585	0.159789	0.061305	0.121501	0.260748	0.078254	0.100875	0.101582	0.217415	0.139558	0.077617	0.105421	0.024005	0.124869	0.201268	0.201977	0.21882	0.082262	0.166969	0.151314	0.177266	0.020901	0.237159	0.128183	0.092271	0.022664	0.020378	0.182756	0.177413	0.269077	0.307235	0.037327	0.079867	0.031058	0.028337	0.037752	0.035201	0.023997	0.020406	0.079345	0.041893	0.134766	0.209243	0.081165	0.20908	0.209158	0.226497	0.086209	0.091219	0.083361	0.082421	0.041505	0.261678	0.076304	0.194034	0.246208	0.148247	0.092955	0.1212	0.320136	0.171151	0.146437	0.016491
22028	ENSMUSG00000097717	1700066J03Rik	0.0	0.0	0.0	0.0	0.0	0.0	0.0	0.0	0.0	0.0	0.0	0.0	0.0	0.0	0.0	0.0	0.0	0.0	0.0	0.0	0.0	0.0	0.0	0.0	0.0	0.0	0.0	0.0	0.0	0.0	0.0	0.161912	0.0	0.0	0.0	0.080306	0.0	0.091709	0.0	0.0	0.0	0.0	0.0	0.0	0.0	0.0	0.0	0.0	0.0	0.0	0.075506	0.0	0.0	0.0	0.0	0.0	0.0	0.0	0.0	0.0	0.0	0.0	0.0	0.0	0.0	0.0	0.0	0.0	0.081509	0.0	0.0	0.0	0.0	0.0	0.0	0.0	0.0	0.0	0.0	0.0	0.0	0.0	0.0	0.0	0.0	0.0	0.0	0.0	0.0	0.0	0.0	0.0	0.0	0.0	0.0	0.0	0.0	0.0	0.0	0.0	0.0	0.0	0.0	0.0	0.0	0.0	0.0	0.0	0.0	0.0	0.0	0.0	0.0	0.0	0.0	0.0	0.0	0.0	0.0	0.0	0.0	0.0	0.0	0.0	0.0	0.0	0.0	0.0	0.0	0.0	0.0	0.0	0.0	0.0	0.0	0.0	0.0	0.0	0.0	0.0	0.0	0.0	0.0	0.0	0.0	0.0	0.0	0.0	0.0	0.0	0.0	0.0	0.0	0.0	0.0	0.0	0.0	0.0	0.0	0.0	0.0	0.0	0.0	0.0	0.0	0.0	0.0	0.0	0.0	0.0	0.0	0.0	0.0	0.0	0.0	0.0	0.0	0.0	0.0	0.0	0.0	0.0	0.0	0.0	0.0	0.0	0.0	0.0	0.261392	0.0	0.0	0.0	0.0	0.0	0.0	0.0	0.0	0.0	0.0	0.0	0.0	0.0	0.0	0.0	0.0	0.0	0.0	0.0	0.0	0.0	0.0	0.0	0.0	0.0	0.0	0.0	0.0	0.0	0.0	0.0	0.0	0.0	0.0	0.0	0.0	0.0	0.0	0.0	0.0	0.0	0.0	0.0	0.0	0.0	0.0	0.0	0.0	0.0	0.0	0.0	0.0	0.0	0.0	0.0	0.0	0.0	0.0	0.0	0.0	0.0	0.0	0.0	0.0	0.0	0.0	0.0	0.0	0.0	0.0	0.0	0.0	0.0	0.0	0.0	0.0	0.0	0.0	0.0	0.0	0.0	0.0	0.273947	0.0	0.0	0.0	0.0	0.0	0.0	0.0	0.0	0.0	0.0	0.0	0.0	0.0	0.0	0.0	0.0	0.0	0.0	0.0	0.0	0.0	0.0	0.0	0.0	0.0	0.0	0.0	0.0	0.0	0.0	0.0	0.0	0.0	0.0	0.0	0.0	0.0	0.0	0.0	0.0	0.0	0.0	0.0	0.0	0.0	0.0	0.0	0.0	0.0	0.0	0.0	0.0	0.0	0.0	0.0	0.0	0.0	0.0	0.0	0.0	0.0	0.0	0.0	0.0	0.0	0.0	0.0	0.0	0.0	0.0	0.0	0.0	0.0	0.0	0.0	0.0	0.0	0.0	0.0	0.0	0.0	0.0	0.0	0.0	0.0	0.0	0.0	0.0	0.0	0.0	0.0	0.0	0.0	0.0	0.001084	0.0	0.0	0.0	0.0	0.0	0.0	0.0	0.0	0.0	0.0	0.0	0.0	0.0	0.0	0.0	0.0	0.0	0.0	0.0	0.0	0.0	0.0	0.0	0.0	0.0	0.0	0.0	0.0	0.0	0.0	0.0	0.0	0.0	0.0	0.0	0.0	0.0	0.0	0.0	0.0	0.0	0.0	0.0	0.0	0.0	0.0	0.0	0.0	0.0	0.0	0.102587	0.0	0.0	0.0	0.090136	0.0	0.0	0.0	0.0	0.0	0.0	0.0	0.0	0.0	0.0	0.0	0.0	0.0	0.0	0.0	0.0	0.0	0.0	0.0	0.0	0.0	0.0	0.0	0.0	0.0	0.0	0.0	0.0	0.0	0.0	0.0	0.0	0.0	0.0	0.0	0.0	0.0	0.0	0.0	0.0	0.0	0.0	0.0	0.0	0.03089	0.0	0.0	0.0	0.0	0.0	0.0	0.0	0.0	0.059611	0.0	0.0	0.0	0.0	0.0	0.0	0.0	0.0	0.0	0.0	0.0	0.0	0.037686	0.0	0.0	0.0	0.0	0.0	0.0	0.0	0.0	0.0	0.0	0.0	0.0	0.0	0.0	0.0	0.0	0.0	0.0	0.0	0.041172	0.0	0.0	0.0	0.0	0.0	0.0	0.0	0.0	0.0	0.0	0.0	0.0	0.0	0.0	0.0	0.0	0.0	0.0	0.0	0.0	0.0	0.0	0.0	0.0	0.0	0.0	0.0	0.0	0.0	0.0	0.0	0.0	0.0	0.0	0.0	0.0	0.0	0.0	0.0	0.0	0.0	0.0	0.0	0.0	0.0	0.0	0.0	0.0	0.0	0.0	0.0	0.0	0.0	0.0	0.0	0.0	0.0	0.0	0.0	0.0	0.0	0.0	0.0	0.0	0.0	0.0	0.0	0.0	0.0	0.0	0.0	0.0	0.0	0.0	0.0	0.119285	0.0	0.0	0.0	0.0	0.0	0.0	0.0	0.0	0.0	0.098679	0.0	0.0	0.13219	0.0	0.0	0.0	0.147026	0.0	0.0	0.0	0.0	0.0	0.0	0.0	0.0	0.0	0.0	0.0	0.0	0.0	0.0	0.0	0.0	0.0	0.0	0.0	0.0	0.0	0.0	0.0	0.0	0.0	0.0	0.0	0.0	0.0	0.0	0.0	0.0	0.0	0.0	0.0	0.0	0.0	0.0	0.0	0.0	0.0	0.0	0.0	0.0	0.0	0.0	0.0	0.0	0.0	0.0	0.0	0.0	0.0	0.0	0.085052	0.0	0.0	0.0	0.0	0.0	0.0	0.0	0.0	0.0	0.0	0.0	0.0	0.0	0.0	0.0	0.0	0.0	0.0	0.0	0.0	0.0	0.0	0.0	0.0	0.0	0.0	0.0	0.0	0.0	0.014885	0.0	0.0	0.0	0.0	0.0	0.0	0.0	0.0	0.0	0.0	0.0	0.0	0.0	0.0	0.0	0.0	0.0	0.0	0.0	0.0	0.0	0.0	0.0	0.0	0.0	0.0	0.0	0.0	0.0	0.0	0.0	0.0	0.0	0.0	0.0	0.0	0.0	0.0	0.0	0.0	0.0	0.0	0.0	0.0	0.0	0.0	0.0	0.0	0.131471	0.0	0.0	0.0	0.0	0.0	0.0	0.0	0.0	0.0	0.0	0.0	0.0	0.0	0.0	0.0	0.0	0.0	0.0	0.0	0.0	0.0	0.123644	0.0	0.0	0.0	0.0	0.0	0.0	0.0	0.0	0.0	0.0	0.0	0.0	0.0	0.0	0.0	0.0	0.0	0.0	0.0	0.0	0.0	0.002989	0.0	0.0	0.0	0.0	0.0	0.0	0.0	0.0	0.0	0.0	0.0	0.0	0.0	0.0	0.0	0.0	0.0	0.0	0.0	0.0	0.0	0.0	0.0	0.0	0.0
22029	ENSMUSG00000110444	Gm10033	1.82629	1.27218	1.61906	1.43705	2.11821	2.03481	1.17425	2.32476	1.89188	0.614588	1.80767	1.50981	4.19007	3.56269	4.63238	3.55229	6.21244	4.63881	4.19737	5.38091	4.8803	5.22466	4.21553	3.22316	3.61825	3.51825	5.74186	5.06469	3.23394	3.7541	4.04321	4.17012	3.41039	5.10984	2.67913	2.5132	5.63044	5.28375	3.99467	0.055084	3.40418	5.04457	4.98525	4.12852	3.4925	3.48585	4.40521	4.68047	5.61722	5.22341	3.13098	3.8256	4.33794	4.75397	4.59983	3.71344	4.23011	0.640616	4.86954	4.79954	4.90319	3.85807	5.32901	5.3386	4.54241	5.22615	6.44767	3.81123	4.74708	4.98927	3.38908	5.47636	2.31316	4.72768	5.56058	3.44807	4.5811	2.36387	4.17815	5.2842	4.05169	5.11988	3.60677	4.7035	2.68964	5.05002	3.86504	2.90845	4.36336	2.13097	1.96371	1.19139	1.53268	0.659894	1.88968	0.932455	0.967355	1.21144	1.0534	1.64254	1.26796	0.697247	1.55839	1.5368	1.51133	2.26363	0.894754	2.32269	1.24424	1.4605	0.61769	1.55703	0.562294	1.60752	1.47585	1.26251	1.93358	1.57758	0.45903	2.21879	1.68584	1.75369	1.85527	2.38146	1.33195	2.0303	2.24539	2.22424	0.517751	2.1465	1.26099	1.27631	2.22178	1.1751	1.74609	1.87875	1.52227	2.74859	1.4788	2.85055	2.13607	1.87441	2.98133	1.52136	2.49585	2.3606	2.85214	1.2802	1.66971	1.36032	3.22363	1.79798	1.70245	1.47304	2.3389	2.19412	1.77361	3.15105	0.0	2.28167	4.76927	0.572077	0.121042	4.44962	3.66803	0.0	3.12609	2.89115	4.26939	2.32057	2.4667	3.50369	3.71079	2.05493	3.99662	2.45122	4.06892	2.51272	3.2427	2.70422	2.7391	3.2836	5.36624	5.64631	9.2251	2.04525	3.56637	7.14373	7.1063	2.99866	5.7672	6.51541	4.26527	5.61011	3.59309	9.63702	4.46205	5.59739	7.2421	4.68892	5.36285	6.75403	6.71274	6.35205	4.96018	3.97276	0.0	0.0	0.0	0.0	0.125706	0.117329	0.0	0.0	0.0	0.0	0.0	0.0	0.0	0.0	0.0	0.0	0.0	0.0	9.82572	5.28781	6.23965	4.97383	6.24418	3.97941	4.96374	7.22675	5.848	4.17573	8.26524	5.4173	4.70875	6.27961	5.26909	7.51929	10.8275	8.26545	5.9612	2.55445	2.84447	3.96169	2.93636	2.59188	4.02406	3.45695	3.44958	2.77988	2.94883	4.1139	3.27418	4.81465	2.81764	3.09079	2.8011	2.7768	3.69787	0.996364	2.5899	3.20596	3.3712	2.40327	2.534	1.81366	3.56285	2.42183	2.26337	1.60824	1.14998	2.26997	2.85002	0.787665	3.32891	5.49189	5.63468	5.84183	5.16314	4.43397	5.15735	5.78756	5.09182	5.75117	5.50368	5.42696	5.22437	3.98317	6.2046	4.22615	4.86815	3.5773	5.24763	5.72265	3.9966	3.70838	7.06275	4.65085	4.55423	5.36368	4.24948	3.94389	4.21809	4.70406	5.0244	2.47392	5.43854	4.13058	3.19242	6.71642	4.02137	3.0052	4.10872	5.31168	4.66501	6.01472	6.02264	2.97114	4.78044	3.92702	4.31026	3.20624	2.30404	2.42975	1.11535	4.76887	1.2306	2.08959	3.06138	3.09022	1.92145	2.61251	3.11839	4.04255	2.85156	1.0959	2.4521	3.24727	2.41274	3.36772	2.4312	3.76143	3.82223	8.21319	6.46584	3.66325	7.69181	4.68396	3.33138	6.11522	6.72468	6.14225	8.21622	6.25689	6.61475	4.73318	5.33976	7.9726	7.0079	6.05267	3.86938	3.56737	2.88106	3.42868	4.95826	3.29718	4.79633	3.73629	4.30108	3.94279	3.28141	4.63332	3.65057	1.80768	1.91081	1.66029	1.98863	2.0622	2.2878	2.11501	2.34449	1.88936	1.6189	2.23348	1.80146	1.88814	1.51089	2.08894	1.69609	1.3656	1.47292	1.90273	2.18582	1.5381	2.5178	2.11849	2.04259	2.0554	2.35669	1.53564	2.37498	1.40873	1.80028	2.02201	1.44779	1.75902	2.47969	2.19581	1.68465	2.0	1.97054	1.86665	1.93944	2.17537	2.09585	2.51083	2.24546	2.84831	2.16768	1.58437	1.70949	0.0	0.091483	0.0	0.0	0.0	0.0	0.0	0.0	0.0	0.0	0.0	0.0	0.0	0.0	0.0	0.0	0.0	0.0	0.0	0.0	0.0	0.0	0.0	0.0	1.06337	1.00458	0.0	0.407973	0.797873	1.1336	0.636856	0.692124	2.6523	2.9777	2.25836	1.4715	2.43936	2.13597	2.91022	2.41958	1.96883	1.91843	1.53048	1.32527	3.60672	2.56502	2.31153	3.59246	2.78412	4.00401	2.44128	3.99721	2.37977	1.56704	1.69822	1.60965	1.5461	1.3676	1.79778	2.53089	1.67811	1.1652	2.1104	2.20101	2.78315	1.49955	2.25622	1.4722	2.36975	2.30691	2.49374	1.20395	1.42522	2.00269	2.63061	1.76753	2.56914	2.10238	2.08725	2.62824	2.85507	2.6691	2.51209	2.78497	2.65493	2.64634	2.85807	2.10413	1.73893	2.12285	2.00656	1.59418	2.44217	1.90785	2.42302	2.45002	1.94214	2.73354	2.52197	2.28541	3.16073	2.20611	1.64322	2.086	1.82459	1.68123	2.54431	1.74922	3.14345	4.89675	3.247	4.36664	4.34588	3.09312	5.35588	2.01748	5.1463	4.42235	3.06325	3.91493	1.77588	4.42891	4.62333	3.61865	3.61464	4.48073	2.39334	0.579744	1.14312	0.908551	1.16796	0.714926	0.649833	0.972525	0.576065	0.587836	0.668918	0.991482	0.69739	0.416586	1.70681	1.09672	0.479798	0.75152	1.02143	0.955957	0.474082	0.815873	0.96488	0.830072	0.399019	1.30048	0.900085	0.782472	0.43709	2.01392	0.293834	1.40662	2.09215	1.9598	0.836696	2.1315	2.2414	3.38973	1.70501	3.17994	0.782522	1.18368	1.40153	1.48964	1.84447	1.37163	2.41196	0.977161	1.09064	2.01253	2.18652	0.950309	1.38281	1.81327	0.829542	2.17928	0.280994	2.45622	1.56304	1.90928	1.06125	0.811028	2.64943	2.14047	0.903388	1.11886	0.164294	1.37167	0.089365	1.78056	1.7757	2.28858	2.62743	3.19661	3.27894	2.73904	4.88535	3.458	4.66985	4.96403	4.76531	7.04987	5.97948	4.7911	5.4929	5.22773	4.77666	10.554	5.5056	2.70698	1.15032	0.714552	3.33747	1.14567	1.52849	1.94932	2.22949	2.51195	3.12173	1.56926	2.34851	0.0	1.01632	1.26095	0.880789	2.45811	1.63477	1.25262	2.66977	1.73769	2.61573	1.29158	1.51876	1.09686	5.6086	5.21633	3.04161	2.2552	4.31038	3.81436	2.71029	3.28712	5.18354	4.76063	3.19331	5.25204	12.1277	5.62318	5.90753	2.96496	6.04047	6.75668	8.82253	9.47635	5.05536	8.37622	8.54603	1.18394	0.926007	1.21579	0.832723	0.851352	0.486641	3.69063	3.89182	1.96721	2.25591	3.41812	4.30743	3.05817	1.91788	3.59983	4.70814	2.91526	4.27889	3.00687	3.77267	1.82027	2.83728	3.09338	3.92478	0.0	0.0	0.0	0.0	0.0	0.0	0.0	0.0	0.0	0.145039	0.0	0.0	0.0	0.151464	0.0	0.0	0.0	0.0	2.97646	3.01474	0.395305	3.41042	2.5813	1.41669	0.484426	2.24695	0.94269	2.79346	2.55785	0.373206	3.18638	2.98699	3.84908	2.31257	3.4092	4.81604	2.95365	3.03868	3.16554	1.65859	3.77177	2.62965	3.00391	2.14163	3.36844	2.6176	4.57902	1.92375	1.34253	2.62704	0.575294	1.77404	1.85899	1.44511	3.72457	2.5585	2.27226	2.96762	1.91998	2.05976	1.51567	4.03136	1.93326	1.38073	1.84496	2.00135	3.38957	3.21144	3.8899	1.96354	2.16068	6.99172	3.56609	6.59922	5.62831	8.69544	4.89128	7.14269	7.67372	6.89253	7.009	6.36046	7.91474	5.10317	6.09023	6.63348	5.76947	3.69744	5.69832	6.47875	9.88253	6.13133	5.83933	5.84067	6.80549
22030	ENSMUSG00000038102	Trappc11	9.56801	8.24846	8.49395	8.39993	8.39231	7.45087	8.48878	7.44338	8.22035	9.46973	7.69039	7.34447	11.6226	11.889	10.0647	9.96977	11.8018	10.1423	12.3583	9.86484	10.4838	10.7221	10.8666	10.7449	10.6315	9.64204	10.4756	10.9828	11.1575	10.9069	10.8064	10.9269	10.2637	11.4146	10.5959	11.5575	12.1124	9.82026	10.9397	1.07352	10.1197	10.3493	12.1088	11.2191	10.933	10.7306	9.88977	11.0214	11.2349	10.8127	11.2048	9.85033	10.8554	10.6663	10.72	10.9319	10.8565	4.08186	11.6285	9.84203	11.6106	10.771	11.2723	10.5541	11.2182	10.3194	10.1951	10.0928	10.9036	12.2553	10.0321	11.5533	7.90504	10.6814	11.7548	12.2857	11.5456	10.3377	9.89841	10.822	10.0997	10.4116	9.67091	10.6249	10.8394	12.3317	11.5422	8.12229	11.065	10.6199	9.30716	7.94123	8.00274	8.22285	8.1204	7.94555	7.87518	8.01122	7.45512	6.63631	8.40342	7.26786	6.64088	8.77411	7.98578	9.11	7.89587	7.8337	7.59793	7.11455	8.08231	8.08416	7.23107	7.87864	7.20843	8.73286	8.82587	6.31789	8.79806	7.37126	8.51091	9.62375	6.77589	10.634	7.59377	9.21524	7.57415	8.44726	8.26043	8.86158	7.67922	7.70792	8.72676	8.00347	7.70438	9.65898	7.58816	11.4166	8.46988	3.99266	8.80414	11.8028	10.4546	12.6997	10.7236	10.5302	15.5917	11.1518	12.209	13.4456	10.8334	10.7859	10.2434	9.92599	13.9433	10.6292	11.4576	13.3448	9.6324	12.466	10.1613	11.2516	6.30658	11.7032	11.3441	8.62855	8.79931	10.7488	12.5586	13.1274	13.9699	14.2015	13.4887	10.3577	14.32	15.6273	16.6932	13.9269	14.1787	14.5157	16.5955	15.6723	7.2193	8.54807	8.59832	9.02235	7.54126	8.72987	9.73858	6.78759	9.87902	9.38919	9.86438	7.43281	8.83406	8.20451	8.16555	6.75748	8.00187	7.03807	7.31156	6.48812	9.2494	9.35246	8.07636	9.00256	1.38705	1.27274	1.59164	2.06207	1.53051	1.10277	0.999401	0.838655	1.62828	1.01098	1.059	2.27406	1.35462	1.0404	1.52312	1.31535	1.76069	1.25444	6.98312	8.52856	6.90415	6.35165	8.59562	7.13422	7.99377	9.34502	9.54138	9.50741	7.72638	7.84594	6.6959	9.05235	6.68828	7.46748	7.99872	9.0451	10.257	11.7982	11.9672	14.0844	10.653	12.2199	14.2646	11.1458	14.7362	12.3213	15.5788	11.5169	12.3612	13.0432	12.7289	15.2726	12.6798	11.5691	12.1011	10.8938	10.8232	12.5617	11.6807	13.1181	11.7985	11.3377	12.3005	12.3101	13.4201	12.9485	11.9532	12.9943	12.272	10.6161	12.009	4.44649	3.99326	5.99999	4.79051	3.96018	4.89119	4.3503	4.15466	4.15922	2.69659	4.70493	3.93765	4.59617	3.80269	3.94074	3.56362	4.26843	4.88293	3.11503	3.27443	3.46124	3.07775	3.64954	3.73408	4.01361	3.69094	3.42856	4.08199	4.98676	5.54902	3.03558	3.64064	7.33175	6.35798	6.81148	7.24814	6.43213	7.06698	7.20302	6.69051	6.34133	6.76021	5.65426	5.7055	12.5119	9.67639	8.75995	9.5381	10.9483	8.04755	10.7447	10.0761	9.95004	9.5975	10.7629	10.8022	8.45348	10.8873	12.2693	11.14	9.4711	11.4425	10.4095	11.696	11.0248	10.7989	11.044	10.2078	8.40492	7.86783	7.16895	6.88991	8.4612	6.27651	8.92313	8.25946	7.26305	7.85654	7.28527	6.74909	6.8307	7.46171	7.62698	7.80357	7.56133	7.29273	6.54458	6.57927	5.31974	5.52071	5.80455	7.79705	7.00348	5.91982	5.93936	5.23132	6.75912	5.27656	11.3873	9.64884	9.06983	9.21745	9.84925	11.9516	9.8431	11.6867	9.43355	8.51864	11.1324	11.4403	10.6786	11.2349	10.3714	9.60199	11.228	8.98982	10.2212	10.0314	9.72823	11.3932	9.76142	11.8659	8.37413	9.22528	10.2903	11.2168	10.752	9.91832	10.0868	8.69665	9.4286	10.8366	10.2931	10.7671	9.35612	9.99988	11.358	10.0835	9.99713	10.6809	9.60339	10.3526	10.781	10.5591	9.8221	9.92365	2.28214	1.94823	2.56934	1.87478	2.84013	2.41023	1.88933	1.93064	2.33296	2.3587	2.24567	2.06494	2.72192	2.49292	2.02309	2.21861	2.14357	2.07637	2.27365	2.30195	1.52433	2.30277	1.93503	2.32597	11.1608	12.438	12.9502	13.6235	12.216	11.9243	11.857	9.54095	9.54071	10.3925	8.89173	9.12377	10.1877	9.93848	9.88716	9.95503	7.83456	10.584	8.54393	10.7088	12.1692	11.2699	9.42451	12.553	11.2446	10.5744	11.9676	9.75453	8.88263	7.6923	8.01906	8.01788	7.51857	7.24565	7.74199	7.58745	8.9009	7.45389	8.85367	8.02021	9.73415	7.58029	8.10649	8.91769	9.26802	10.4534	9.04672	8.224	8.48316	9.19047	7.3052	6.44356	13.7564	11.8167	12.5556	12.1499	10.7436	12.0158	12.0896	13.8444	12.497	11.2732	11.6996	13.4911	11.3324	12.809	11.4518	10.8487	12.8857	12.6053	11.2539	13.1768	12.2477	12.1865	11.6709	9.92665	11.4969	7.86745	10.5925	11.6144	11.4906	4.53008	12.2551	11.9776	6.92936	9.57103	7.63657	12.0953	11.1979	8.13276	8.23294	7.64455	9.14565	6.88899	10.3398	9.38167	6.85287	10.8167	9.40659	7.70953	11.512	9.37211	6.29002	7.41866	10.6587	5.22581	8.87191	10.6188	7.00448	12.371	7.11993	5.96062	7.66031	10.1962	6.0109	5.95771	12.1544	11.3837	6.37403	9.61941	7.83355	11.0323	6.52882	6.56139	10.6703	6.7526	3.95708	13.5611	7.56682	6.95508	6.60067	7.81451	9.29932	13.9369	9.0438	12.2299	12.5139	11.2298	12.1144	7.34705	10.8878	10.2437	10.7391	11.1869	11.7747	10.9856	8.71624	7.17506	6.62208	14.1894	10.3465	13.4449	13.631	10.8973	6.97321	13.3427	6.12299	6.50828	6.71114	6.31137	9.44856	6.14081	6.55635	8.20793	8.19583	6.14321	6.85571	8.29127	6.6749	6.99801	7.44337	5.97587	5.97732	8.19355	6.50335	8.19498	5.84449	6.92446	6.03871	6.34155	5.77812	4.75461	4.43419	5.72796	4.67858	5.36308	4.78554	4.96435	4.74218	6.42565	4.28168	4.34948	15.7234	14.5629	15.3343	16.1634	14.7287	14.3861	14.9236	14.259	15.5162	16.2888	17.8826	0.0	15.1125	15.1744	13.2213	16.1558	14.0309	15.6281	14.839	14.3829	15.3148	14.3489	16.3492	14.7193	1.00577	3.58171	3.71463	6.03689	4.01659	3.1599	4.73375	4.99974	3.49522	3.21033	7.41144	3.49556	2.22464	4.46923	3.36488	2.30364	4.3638	4.40697	3.3638	3.79037	4.91366	4.072	3.97862	4.81841	3.64421	3.68999	3.65352	4.58306	2.77606	9.09463	8.96326	6.47534	6.78299	7.46247	9.82963	6.59765	5.46612	7.4567	9.13769	6.78239	9.00821	5.7963	7.6683	5.69922	8.18608	7.4527	8.41808	1.27215	1.24239	0.878186	1.43005	1.43659	1.01814	1.45313	1.54532	1.40106	2.02591	1.42596	1.49651	1.33622	1.83401	1.23328	1.22839	1.13516	1.68719	5.47938	5.80828	4.93917	4.96043	5.02606	4.34754	4.31656	5.08888	4.70539	4.18482	5.3164	2.41124	13.3999	11.7569	12.4129	10.6933	10.8385	11.9232	10.8083	12.1527	13.8857	12.549	12.7133	12.4767	14.6481	14.4305	12.2579	10.6505	12.3619	11.8202	11.0686	12.333	13.1105	12.2706	12.3699	11.0477	12.2113	12.2216	10.2156	11.7869	11.0969	13.1741	9.33366	11.8985	12.9179	11.2504	11.4155	3.88849	4.68082	4.6532	4.68625	4.75689	4.12726	6.06094	5.13718	6.17232	6.42844	8.50779	3.64054	6.88492	3.30632	7.06063	6.95441	3.95408	4.33825	8.20544	3.92685	7.83084	6.0334	6.7762	4.02659	5.67915	5.6689	3.75346	7.85175	4.83804	4.54571
22031	ENSMUSG00000057592	Vmn1r48	0.0	0.0	0.0	0.0	0.0	0.0	0.0	0.0	0.0	0.0	0.0	0.0	0.0	0.0	0.0	0.0	0.0	0.0	0.0	0.0	0.0	0.0	0.0	0.0	0.0	0.0	0.0	0.0	0.0	0.0	0.0	0.0	0.0	0.0	0.0	0.0	0.0	0.0	0.0	0.0	0.0	0.0	0.0	0.0	0.0	0.0	0.0	0.0	0.0	0.0	0.0	0.0	0.0	0.0	0.0	0.0	0.0	0.0	0.0	0.0	0.0	0.0	0.0	0.0	0.0	0.0	0.0	0.0	0.0	0.0	0.0	0.0	0.0	0.0	0.0	0.0	0.0	0.0	0.0	0.0	0.0	0.0	0.0	0.0	0.0	0.0	0.0	0.0	0.0	0.0	0.0	0.0	0.0	0.0	0.0	0.0	0.0	0.0	0.0	0.0	0.0	0.0	0.0	0.0	0.0	0.0	0.0	0.0	0.0	0.0	0.0	0.0	0.0	0.0	0.0	0.0	0.0	0.0	0.0	0.0	0.0	0.0	0.0	0.0	0.0	0.0	0.0	0.0	0.0	0.0	0.0	0.0	0.0	0.0	0.0	0.0	0.0	0.0	0.0	0.0	0.0	0.0	0.0	0.0	0.0	0.0	0.0	0.0	0.0	0.0	0.0	0.0	0.0	0.0	0.0	0.0	0.0	0.0	0.0	0.0	0.0	0.0	0.0	0.0	0.0	0.0	0.0	0.0	0.0	0.0	0.0	0.0	0.0	0.0	0.0	0.0	0.0	0.0	0.0	0.0	0.0	0.0	0.0	0.0	0.0	0.0	0.0	0.0	0.0	0.0	0.0	0.0	0.0	0.0	0.0	0.0	0.0	0.0	0.0	0.0	0.0	0.0	0.0	0.0	0.0	0.0	0.0	0.0	0.0	0.0	0.0	0.0	0.0	0.0	0.0	0.0	0.0	0.0	0.0	0.0	0.0	0.0	0.0	0.0	0.0	0.0	0.0	0.0	0.0	0.0	0.0	0.0	0.0	0.0	0.0	0.0	0.0	0.0	0.0	0.0	0.0	0.0	0.0	0.0	0.0	0.0	0.0	0.0	0.0	0.0	0.0	0.0	0.0	0.0	0.0	0.0	0.0	0.0	0.0	0.0	0.0	0.0	0.0	0.0	0.0	0.0	0.0	0.0	0.0	0.0	0.0	0.0	0.0	0.0	0.0	0.0	0.0	0.0	0.0	0.0	0.0	0.0	0.0	0.0	0.0	0.0	0.0	0.0	0.0	0.0	0.0	0.0	0.0	0.0	0.0	0.0	0.0	0.0	0.0	0.0	0.0	0.0	0.0	0.0	0.0	0.0	0.0	0.0	0.0	0.0	0.0	0.0	0.0	0.0	0.0	0.0	0.0	0.0	0.0	0.0	0.0	0.0	0.0	0.0	0.0	0.0	0.0	0.0	0.0	0.0	0.0	0.0	0.0	0.0	0.0	0.0	0.0	0.0	0.0	0.0	0.0	0.0	0.0	0.0	0.0	0.0	0.0	0.0	0.0	0.0	0.0	0.0	0.0	0.0	0.0	0.0	0.0	0.0	0.0	0.0	0.0	0.0	0.0	0.0	0.0	0.0	0.0	0.0	0.0	0.0	0.0	0.0	0.0	0.0	0.0	0.0	0.0	0.0	0.0	0.0	0.0	0.0	0.0	0.0	0.0	0.0	0.0	0.0	0.0	0.0	0.0	0.0	0.0	0.0	0.0	0.0	0.0	0.0	0.0	0.0	0.0	0.0	0.0	0.0	0.0	0.0	0.0	0.0	0.0	0.0	0.0	0.0	0.0	0.0	0.0	0.0	0.0	0.0	0.0	0.0	0.0	0.0	0.0	0.0	0.0	0.0	0.0	0.0	0.0	0.0	0.0	0.0	0.0	0.0	0.0	0.0	0.0	0.0	0.0	0.0	0.0	0.0	0.0	0.0	0.0	0.0	0.0	0.0	0.0	0.0	0.0	0.0	0.0	0.0	0.0	0.0	0.0	0.0	0.0	0.0	0.0	0.0	0.0	0.0	0.0	0.0	0.0	0.0	0.0	0.0	0.0	0.0	0.0	0.0	0.0	0.0	0.0	0.0	0.0	0.0	0.0	0.0	0.0	0.0	0.0	0.0	0.0	0.0	0.0	0.0	0.0	0.0	0.0	0.0	0.0	0.0	0.0	0.0	0.0	0.0	0.0	0.0	0.0	0.0	0.0	0.0	0.0	0.0	0.0	0.0	0.0	0.0	0.0	0.0	0.0	0.0	0.0	0.0	0.0	0.0	0.0	0.0	0.0	0.0	0.0	0.0	0.0	0.0	0.0	0.0	0.0	0.0	0.0	0.0	0.0	0.0	0.0	0.0	0.0	0.0	0.0	0.0	0.0	0.0	0.0	0.0	0.0	0.0	0.0	0.0	0.0	0.0	0.0	0.0	0.0	0.0	0.0	0.0	0.0	0.0	0.0	0.0	0.0	0.0	0.0	0.0	0.0	0.0	0.0	0.0	0.0	0.0	0.0	0.0	0.0	0.0	0.0	0.0	0.0	0.0	0.0	0.0	0.0	0.0	0.0	0.0	0.0	0.0	0.0	0.0	0.0	0.0	0.0	0.0	0.0	0.0	0.0	0.0	0.0	0.0	0.0	0.0	0.0	0.0	0.0	0.0	0.0	0.0	0.0	0.0	0.0	0.0	0.0	0.0	0.0	0.0	0.0	0.0	0.0	0.0	0.0	0.0	0.0	0.0	0.0	0.0	0.0	0.0	0.0	0.0	0.0	0.0	0.0	0.0	0.0	0.0	0.0	0.0	0.0	0.0	0.0	0.0	0.0	0.0	0.0	0.0	0.0	0.0	0.0	0.0	0.0	0.0	0.0	0.0	0.0	0.0	0.0	0.0	0.0	0.0	0.0	0.0	0.0	0.0	0.0	0.0	0.0	0.0	0.0	0.0	0.0	0.0	0.0	0.0	0.0	0.0	0.0	0.0	0.0	0.0	0.0	0.0	0.0	0.0	0.0	0.0	0.0	0.0	0.014903	0.0	0.0	0.0	0.0	0.0	0.0	0.0	0.0	0.0	0.0	0.0	0.0	0.0	0.0	0.0	0.0	0.0	0.0	0.0	0.0	0.0	0.0	0.0	0.0	0.0	0.0	0.0	0.0	0.0	0.0	0.0	0.0	0.0	0.0	0.0	0.0	0.0	0.0	0.0	0.0	0.0	0.0	0.0	0.0	0.0	0.0	0.0	0.0	0.0	0.0	0.0	0.0	0.0	0.0	0.0	0.0	0.0	0.0	0.0	0.0	0.0	0.0	0.0	0.0	0.0	0.0	0.0	0.0	0.0	0.0	0.0	0.0	0.0	0.0	0.0	0.0	0.0	0.0	0.0	0.0	0.0	0.0	0.0	0.0	0.0	0.0	0.0	0.0	0.0	0.0	0.0	0.0	0.0	0.0	0.0	0.0	0.0	0.0	0.0	0.0	0.0	0.0	0.0	0.0	0.0	0.0	0.0	0.0	0.0	0.0	0.0	0.0	0.0	0.0	0.0	0.0
22032	ENSMUSG00000056131	Pgm3	3.83824	3.42942	2.32688	2.76175	3.99849	2.67696	3.43926	2.7379	2.51945	2.67958	2.15871	4.09822	3.74499	4.10696	4.2049	4.84187	4.2746	4.15042	5.01742	4.25059	3.9983	3.70843	3.94007	3.44759	3.21451	4.72736	4.38982	4.61829	3.12847	3.34446	3.89513	4.77292	4.37158	3.94181	3.70372	4.44492	4.66712	3.46357	5.48697	0.802863	3.37512	4.48287	4.19915	3.13748	6.04521	3.85803	3.55318	3.95524	4.99176	3.84097	4.42307	3.47844	2.57598	3.85715	3.72872	3.92158	3.2595	1.33007	4.88116	4.17389	4.14651	3.31886	4.20063	2.95727	3.20068	5.90531	3.84264	2.90621	3.9647	4.94319	5.21252	3.85395	3.13858	5.15991	5.00431	5.0308	4.372	3.82173	4.09121	4.57217	3.27414	3.94248	3.32476	3.50017	2.97517	4.63559	4.3447	2.96274	5.52898	3.01992	3.97353	4.05343	2.83741	3.75204	2.75624	2.83756	2.95537	3.6989	1.97429	2.46393	2.13612	2.64319	2.15078	3.18509	2.75835	7.03542	2.97451	2.29591	2.64906	2.70219	2.46813	2.81019	2.25801	4.16055	2.89459	4.0279	2.78556	2.44317	3.30811	3.42624	2.73199	2.90089	2.06638	4.32164	2.51826	4.5466	2.34663	2.42767	3.76194	2.39385	3.18765	2.27099	4.21678	3.30244	3.09714	4.05886	3.26644	3.12856	4.27964	3.05441	5.09216	3.71502	4.24573	3.22837	3.75846	3.74525	5.64262	6.33072	3.77382	4.45697	6.26193	3.98053	5.70431	3.0458	5.81009	5.32911	3.60219	5.06631	2.21311	5.39538	2.97925	5.26533	1.50143	3.54358	4.32144	3.34821	3.82604	2.52691	4.8201	5.00382	5.85487	6.48241	4.92466	3.04537	4.7166	4.82364	6.33106	7.27216	5.87138	7.24662	5.11195	6.29083	2.80903	2.03022	2.56258	2.76547	3.54187	3.29323	2.85041	2.56146	3.03866	3.153	2.24174	3.18288	3.53104	2.77234	3.97783	2.08219	2.68594	2.27875	2.10272	2.88777	4.6125	2.93292	2.43162	3.69063	1.15215	0.84275	0.569847	1.34156	0.878928	0.645069	1.00801	0.439858	0.664673	0.250717	0.598218	1.08777	1.21252	0.526592	0.570701	0.919643	0.749629	0.803217	2.70083	3.82234	3.42757	3.31326	4.46098	2.70487	2.96169	3.02107	3.62407	5.33547	3.25139	2.83465	2.17503	3.53031	3.59228	4.01939	2.04614	3.15445	3.12387	7.49968	8.02617	8.09787	7.51922	7.67339	14.2527	9.04442	20.8981	8.52522	6.98748	10.8298	13.5355	9.09234	8.91938	16.3185	8.37557	5.30696	5.32748	6.73959	6.58111	7.93617	4.78138	7.31119	5.70159	6.38612	8.33034	6.36248	7.34637	6.87757	3.09896	4.14343	7.20792	7.61448	7.39817	2.21733	1.46124	1.75355	1.57897	1.49574	1.48566	1.26671	2.44305	1.31825	1.61124	2.46817	1.68055	2.0011	1.52913	1.45017	2.25028	1.39507	1.35971	1.35786	2.28024	1.55969	1.93182	2.04313	3.65631	1.53774	1.83685	2.16578	1.54552	1.4889	1.75237	1.40733	2.29058	3.38911	3.22971	2.94404	3.00559	3.76077	3.50752	3.62429	2.39383	4.51114	2.36399	2.74325	2.80454	5.49725	5.11564	3.32041	4.87569	5.12172	5.81603	4.9743	4.19088	5.23952	4.93412	4.74267	3.66589	2.55348	5.37116	3.99227	5.37185	4.18043	3.69328	4.01704	4.53693	3.84974	4.35991	4.92803	4.42966	2.46862	3.26575	2.84885	2.40719	3.54199	2.30389	3.97816	2.28672	2.71412	2.47645	3.2588	3.41768	1.92603	2.77442	4.62685	2.89881	2.27479	3.22936	1.75059	2.18866	1.89822	1.7799	1.69814	1.90239	2.37036	1.84766	1.60228	1.52248	1.75241	2.02501	8.26342	4.56247	5.36518	4.22957	4.94062	7.64691	4.61137	6.01104	5.4561	5.22531	6.1338	7.31082	4.40786	5.53037	5.11905	5.14081	5.75008	5.36689	5.67557	6.03076	4.53334	6.19623	4.64897	6.44982	4.6979	5.77156	5.44446	6.3752	6.93576	5.30401	4.87564	4.46561	6.29545	5.78094	5.64915	4.90051	4.31994	4.57242	6.26673	5.20948	5.59796	4.71226	5.72154	6.0618	5.67988	5.16084	4.67393	4.04994	0.36962	0.433442	0.434674	0.373996	0.455658	0.450328	0.28865	0.373631	0.396515	0.270283	0.486808	0.341656	0.423382	0.449951	0.485569	0.45471	0.438297	0.409647	0.36307	0.317902	0.227474	0.290427	0.155557	0.431452	3.36456	3.45937	3.35846	3.79121	3.15929	1.99834	4.51836	2.20288	2.88758	2.20292	2.79591	2.76436	2.96289	2.34318	3.34577	2.56526	2.13924	3.21398	2.52967	2.8116	4.48643	4.18421	3.69116	3.46124	3.84519	5.707	4.48647	3.9132	2.79696	2.69437	2.87027	3.28079	2.8471	3.57164	4.43565	2.64125	3.33603	2.39398	3.63919	2.60861	2.52869	4.05957	3.11569	3.5372	3.66296	2.80225	3.64893	2.7987	3.48331	2.75829	2.99307	2.93562	4.44418	4.1345	5.44954	4.18196	3.28334	3.30243	3.63704	4.84538	3.5118	5.41741	3.67954	5.01476	4.91681	5.02736	3.87742	4.51456	3.84982	4.63454	4.08523	4.31503	5.45241	4.98083	7.09663	3.05315	3.04779	1.90207	4.2469	2.59663	5.0942	2.54962	4.7088	2.90684	3.26425	4.72096	1.97536	2.94636	2.77705	2.887	2.84694	2.0625	3.54295	2.42886	3.95613	2.86684	2.28722	2.24182	2.64108	2.42734	2.30767	3.5625	1.42787	2.19979	3.05799	1.75766	2.15542	2.82295	1.69027	2.91235	1.82275	2.28955	2.03234	2.96615	2.14595	2.25778	2.93294	3.26874	2.37611	2.0508	2.34394	2.44105	1.78594	2.18724	3.02865	2.11956	0.972252	3.41331	2.08518	2.70873	1.74927	2.14645	1.6794	5.34093	6.38376	4.41362	3.58281	3.91253	3.06768	4.03604	2.85188	3.59715	6.09745	4.30126	4.21368	3.47654	3.52262	3.84817	2.53547	4.07859	1.90897	3.13207	6.26174	3.45326	2.13286	2.88912	3.09682	3.2921	2.79964	2.93268	5.7305	3.96602	3.82997	3.92472	5.03568	3.46154	2.41537	4.43609	2.37313	3.80613	2.49018	2.47025	2.8081	5.54989	2.72778	4.02131	2.85894	3.4732	2.18057	3.15978	2.93637	3.29415	2.71755	2.28145	1.95437	2.29593	2.20775	2.49062	2.57645	2.64252	2.05141	2.31509	6.67469	4.86678	5.18811	4.72966	6.29725	7.80039	5.90876	5.46413	8.59723	4.6998	6.72154	0.0	5.75629	6.73109	5.47447	6.44094	5.26217	5.80728	4.70102	3.81637	5.29	4.87297	5.79889	6.88987	2.00898	4.13769	4.70139	6.05253	4.02678	4.01246	2.99427	5.05101	3.91191	5.51032	8.43785	3.08131	2.71333	5.05372	4.93568	2.3759	3.88877	3.17641	4.75036	3.92755	5.2708	4.71274	4.78024	1.86941	1.1423	1.87578	2.32336	1.39199	1.42319	7.5914	6.9722	4.84692	10.6509	8.50319	8.7388	6.78423	5.57763	6.46308	10.3177	6.52729	7.69841	5.53369	7.27819	8.94247	7.25485	9.992	8.1769	0.889375	0.326845	0.392178	0.180033	0.934476	0.100731	0.91766	1.18369	0.908101	0.783876	0.36553	1.22352	0.604739	0.528469	0.200494	0.536797	0.199778	0.476863	1.59508	2.17709	1.69199	1.16083	1.26855	0.955042	2.02172	3.05149	0.882257	1.88933	2.90175	0.631492	9.89562	8.59326	5.76294	10.2235	6.31925	8.40969	8.09668	9.73092	13.7721	11.4005	12.0416	8.62496	7.78443	15.911	7.61712	9.47608	10.4175	7.84476	9.00677	8.72975	10.1098	13.6536	8.47904	8.08075	6.50559	7.64065	5.74127	8.92718	5.8193	7.20684	6.53121	6.54489	9.0092	9.04892	9.73943	1.54255	1.53751	1.42836	1.5281	1.29714	1.39911	2.54727	2.06476	2.45546	1.89987	2.96346	2.1323	3.28701	1.91995	2.25962	2.25697	1.99824	1.58362	2.40725	1.30872	2.99959	2.5629	1.75339	1.92111	3.27141	2.18446	2.0043	3.76221	1.54298	2.54673
22033	ENSMUSG00000018740	Slc25a35	0.259062	0.262348	0.124053	0.300072	0.228316	0.211473	0.064994	0.278692	0.131349	0.0	0.109882	0.075886	0.909376	1.72996	0.786781	1.17466	1.21659	1.4042	0.926221	1.32303	1.30123	1.32089	0.957224	0.407387	0.489733	0.418059	0.520994	0.567977	0.614923	0.674105	0.753597	0.752586	1.05214	0.760369	0.453212	2.04513	1.74438	0.977917	0.484223	0.108892	0.429252	1.28628	0.889834	1.40318	0.397612	0.741672	0.565817	1.68086	1.25379	0.5281	0.643877	1.39068	0.417502	0.375506	0.489311	1.2804	1.27696	0.576352	0.85055	0.483559	1.40826	0.830521	1.36434	0.556347	0.580107	0.666394	0.883212	1.17919	1.24251	1.17181	0.197276	0.773538	1.04147	0.64655	1.10674	0.990249	1.7154	0.710965	0.774842	1.4726	0.609331	1.89192	0.334583	0.354858	0.591439	1.52196	1.51205	0.927	1.13818	0.329036	0.403832	0.257573	0.298114	0.117599	0.281811	0.272645	0.159233	0.196852	0.099466	0.071977	0.180682	0.374009	0.195643	0.444701	0.186046	0.204771	0.080833	0.117655	0.056463	0.120011	0.192393	0.197302	0.138582	0.255311	0.175296	0.10287	0.139528	0.04444	0.103584	0.423246	0.113102	0.08381	0.198695	0.334966	0.217845	0.311673	0.105229	0.131133	0.348801	0.104688	0.230211	0.065351	0.351935	0.212469	0.12462	0.385155	0.102637	1.94272	2.01111	0.272808	0.901641	0.893649	0.671437	0.837519	1.47608	0.46647	1.52179	1.14199	1.08606	1.29462	0.501768	1.14181	1.44992	0.565434	2.01865	2.1383	0.282145	1.2719	1.7432	1.35922	1.26703	0.461691	1.45193	0.926032	1.09813	1.87895	0.628575	1.71248	1.28338	3.35986	1.39175	1.32411	1.08219	0.661368	1.59483	0.835403	1.19293	0.620366	0.885847	0.945492	0.817954	1.39284	0.500742	0.371451	0.129086	0.263171	0.486023	0.267632	0.423206	0.794239	0.671611	0.735628	0.598802	0.609969	0.68783	0.379861	0.38497	0.4825	0.543469	1.75854	0.452986	0.634165	0.521047	1.13289	0.162332	0.625058	0.084915	0.327753	0.264069	0.112247	0.377488	0.173343	0.682297	0.174879	0.309939	0.357511	0.301989	0.039811	0.285287	0.578624	0.60751	0.075993	0.20284	0.156715	0.635891	0.482902	0.751413	1.40121	0.312613	0.470002	0.737737	0.181238	0.81045	0.701157	0.886623	0.757476	0.302484	0.768655	0.565793	0.737096	0.262281	0.708764	0.367744	0.792872	0.81443	0.978762	1.04571	0.836468	0.510503	1.36479	0.949124	1.05954	0.635343	0.970686	1.2234	0.58194	0.363918	0.388669	0.808326	0.670025	1.06613	0.894453	0.860101	1.23124	0.471281	0.357176	0.373322	0.333665	0.481835	0.74648	1.53914	0.751263	0.342906	0.464096	0.696979	1.08069	0.869115	0.082302	0.055913	0.075873	0.131739	0.029561	0.04139	0.072573	0.052525	0.092586	0.019887	0.045369	0.096428	0.04462	0.06287	0.073974	0.067232	0.052481	0.069377	0.046381	0.056711	0.064592	0.077559	0.058908	0.08431	0.059826	0.04857	0.076187	0.046547	0.074674	0.10458	0.040881	0.080968	0.649674	0.160145	0.485937	0.725607	0.478771	0.304129	0.566799	0.417691	0.991894	0.726903	0.504398	0.922674	1.50809	0.713778	0.139877	0.512029	1.43696	0.567547	0.997259	0.898719	0.972318	0.75119	1.34385	1.27986	0.129809	0.410714	1.30243	1.2708	0.43049	0.695049	0.562252	0.311245	0.802428	0.418328	0.993753	2.10919	0.610596	0.501654	0.45578	0.377712	0.399533	0.676289	0.263363	0.665725	1.08199	0.393488	0.244973	0.624088	0.386182	0.509292	1.07874	0.837509	0.40055	0.346082	0.349267	0.169275	0.264355	0.199543	0.139641	0.241119	0.320427	0.259156	0.176646	0.221921	0.236437	0.182979	0.843939	0.672979	0.908051	0.855936	0.699477	1.7074	0.918636	0.833519	0.798526	0.353398	5.47727	1.74373	0.546455	0.925464	1.74308	0.669541	0.762287	0.479613	1.4461	0.919175	0.947907	1.08363	1.57093	0.998548	0.970058	0.754436	1.29515	1.00926	0.805629	1.00434	0.783944	0.642063	0.825415	1.32003	0.877131	0.815091	0.695637	0.885064	0.980496	0.872155	0.888392	0.846971	1.64418	0.957212	0.854569	0.740178	1.00077	1.13092	0.073839	0.150885	0.099147	0.291304	0.382772	0.150961	0.229089	0.224579	0.093574	0.0	0.330269	0.317926	0.299895	0.235202	0.169829	0.242071	0.183421	0.043565	0.249819	0.140764	0.065829	1.38269	0.076129	0.57647	1.43231	2.52126	1.35554	1.25056	1.77054	0.878978	0.635359	1.77033	0.346207	0.313449	0.192696	0.240367	0.296799	0.212314	0.224148	0.221787	0.116364	0.294396	0.147772	0.21549	0.915751	1.46258	0.477601	1.1651	1.12389	0.947256	0.393827	0.635429	0.30603	0.130494	0.4551	0.348158	0.069373	0.177669	0.10683	0.19262	0.313106	0.125	0.147119	0.448335	0.766253	0.14465	0.294029	0.176137	0.343173	0.431123	0.507457	0.178852	0.122004	0.20623	0.235619	0.262133	1.46485	0.635714	1.53427	0.893669	0.528519	1.10604	0.917583	0.825777	1.00925	1.2859	0.858657	1.09486	0.777004	1.8035	0.773482	0.9735	1.10018	0.816798	1.71418	0.853663	0.477568	0.723399	0.969876	0.693335	1.03613	1.04404	0.640387	0.31999	1.49632	0.332619	1.15337	0.415467	0.921125	0.048811	0.416471	0.183272	0.266966	0.46117	0.223904	0.158717	0.179091	0.285462	0.517703	0.409753	0.103376	0.44274	0.236329	0.172137	0.380751	0.054062	0.058959	0.703702	0.359453	0.364032	0.524579	0.757035	0.56547	0.653643	0.598223	0.475901	0.598167	0.754873	0.345121	0.170471	0.800972	0.835255	0.473594	0.467305	0.42556	0.493089	0.255817	0.271491	0.814966	0.314242	0.132679	0.178394	0.461741	0.567041	0.296721	0.159051	0.226745	0.430584	0.359685	0.756044	0.579342	0.443522	0.295937	0.235819	0.478589	0.165688	0.83437	0.388256	0.715993	0.118923	0.356202	0.10743	0.288097	0.440493	0.445723	0.583738	0.755773	0.677445	0.063822	0.402475	0.480373	0.518542	0.708455	0.434588	0.52189	0.340188	1.10339	1.0997	0.277812	0.312214	0.675228	0.344181	0.46988	0.373773	0.600871	0.411513	0.207618	0.358919	0.841473	0.365727	0.327063	0.50548	0.465869	0.4283	0.264473	0.120744	0.115205	0.135007	0.026338	0.089607	0.059937	0.151055	0.094519	0.111726	0.063383	0.044724	1.01543	1.82181	0.899458	1.10062	1.23128	1.39594	1.60977	1.1538	2.92843	1.24833	2.2618	0.0	1.06062	1.02374	1.31297	1.60907	1.01484	1.68792	0.996401	0.835989	2.06779	1.17135	1.49226	0.92067	0.0	0.342088	0.312532	0.677276	0.136805	0.352659	0.285399	0.451397	0.325997	0.254079	0.607276	0.364399	0.06247	0.391262	0.168474	0.083391	0.283404	0.215879	0.244936	0.202524	0.380484	0.562148	0.226334	0.113601	0.113423	0.082553	0.127103	0.058047	0.090865	0.565761	0.374686	0.477123	0.362332	0.449044	0.904482	0.480884	0.236197	0.402342	0.563051	0.313678	0.532865	0.287827	0.716288	0.579057	0.825353	1.07267	0.605589	0.088179	0.170438	0.149905	0.0	0.074004	0.231472	0.090296	0.201571	0.062982	0.183753	0.258777	0.197186	0.156664	0.333465	0.174405	0.26908	0.253634	0.131593	1.10245	0.577916	0.525383	0.443106	0.455285	0.529325	0.379814	0.412506	1.35766	1.09299	0.449253	0.426645	1.18276	0.779653	0.607326	0.878709	0.707247	0.815325	1.00768	1.71017	1.5879	2.23958	1.03578	0.96415	1.39124	1.18967	1.95118	1.10032	1.35878	0.910111	0.643303	1.09886	0.615497	1.77348	1.13931	0.684667	1.02658	1.1226	0.976507	0.465371	0.92139	0.789676	0.984297	0.723688	1.16372	1.31687	0.926258	0.094245	0.13121	0.164626	0.050053	0.013797	0.104292	0.211854	0.395238	0.135407	0.743081	0.193256	0.286301	0.63763	0.925941	0.184465	0.39333	0.278932	0.058579	0.315136	0.101532	0.722696	0.390967	0.322561	0.285399	0.136717	0.254617	0.378849	0.432464	0.241863	0.445169
22034	ENSMUSG00000024921	Smarca2	14.9659	12.3402	24.3491	19.5674	16.1524	17.9045	19.403	13.8646	14.8953	23.26	22.1234	12.5561	40.608	59.7724	73.1701	45.2042	36.0852	45.6943	54.9108	42.2516	43.2559	44.9785	71.0374	85.3723	78.2083	55.2432	43.2745	62.9862	62.2191	39.2055	47.6748	53.6162	61.1882	38.1694	79.0563	61.0149	42.0131	47.2279	50.3815	2.76664	78.7075	55.5972	47.2356	42.4032	92.1069	61.8337	51.3099	42.4614	52.5261	73.7162	48.0733	47.3271	81.3074	57.7748	64.3766	61.9158	43.1515	28.7891	50.4602	68.9576	49.1061	72.4919	42.2514	69.2653	74.9344	53.5135	70.8683	47.0797	47.0182	51.4223	97.0276	42.4113	60.0129	52.4745	35.8909	57.0605	44.1086	79.4675	63.3118	48.0077	79.431	45.6787	62.0812	64.5723	79.7207	67.2025	45.1458	45.7024	57.9982	17.4074	16.1596	24.0723	29.8325	20.4719	20.177	11.8874	15.4277	11.9579	10.4943	21.0572	21.8174	17.4912	15.4165	14.6284	13.211	29.6465	25.7707	20.2374	22.2405	22.2987	11.847	28.7669	17.1284	24.1048	17.9698	25.6938	21.1236	15.1593	24.0116	13.0581	25.1466	22.8039	14.4592	18.8098	13.6186	12.7012	18.8889	18.0457	16.0663	17.9121	11.8551	13.487	24.2664	12.123	23.2737	26.1383	30.5065	41.1249	38.4402	16.7521	44.303	43.8649	64.8478	74.2138	35.1791	69.6891	36.9461	44.3883	43.6756	36.3971	68.1929	29.8207	41.334	48.7866	53.4522	35.8937	38.1144	31.6997	24.9636	37.9869	29.7744	31.9068	16.1006	34.5064	50.8978	14.3316	22.2509	51.1524	46.0462	38.7004	31.1886	46.1692	33.8056	24.3879	37.225	52.8236	40.0448	59.6612	48.9393	36.3964	55.4354	49.7501	44.1414	47.4926	77.6804	107.342	63.2075	103.972	90.0318	52.9312	129.985	71.8658	111.048	57.2751	58.4933	78.9132	70.9087	59.5929	70.9688	56.8234	51.9111	52.6992	79.4166	49.4959	115.143	81.8478	52.651	68.2624	43.1578	111.958	29.9727	69.3225	47.6031	35.1242	54.9533	40.1901	41.5031	50.0552	45.9586	26.3122	84.5292	80.4099	47.403	37.6808	46.0352	51.7158	46.7008	39.721	80.9944	68.3508	59.967	88.8564	62.0107	79.2956	49.0953	49.7734	65.5321	59.2902	54.386	44.4327	74.0582	53.9157	95.6281	52.9091	46.5544	50.1337	52.6445	36.6844	69.2347	35.1506	81.8764	36.8414	46.3069	43.802	63.5742	67.2034	75.5022	77.3838	69.6921	46.1841	74.1245	43.4252	42.8291	61.853	61.8292	47.9042	40.5918	64.4705	46.7225	45.6431	41.8818	47.2272	38.2628	48.6463	34.3234	39.6538	64.992	87.7595	63.1215	62.2017	49.9362	88.0591	55.4871	73.6183	78.443	51.8458	60.8015	95.3439	51.2772	83.3274	51.2584	60.2062	60.2056	53.7063	52.3307	67.5394	64.214	52.5757	53.938	89.5376	68.4103	73.358	62.4771	58.0028	83.9483	48.7518	52.3558	78.6078	83.4071	55.1282	50.0874	29.9718	39.9062	61.2681	28.2735	43.3529	68.5137	26.8901	53.8722	37.8349	59.411	39.5097	42.9429	36.0929	56.8972	54.6394	56.7605	37.6256	33.0126	35.249	69.9706	30.2276	57.3509	40.1629	36.6506	31.6696	42.2577	63.4693	54.3462	24.8934	65.773	42.6567	59.8234	30.1092	39.7555	43.2051	78.0225	45.4836	47.6982	66.0605	41.6247	52.2335	42.2241	54.7323	38.9989	38.434	67.4832	68.5052	43.9755	63.2085	33.1612	44.2988	45.0143	30.3107	40.0874	29.646	25.1283	19.9007	35.8279	40.1819	24.5456	23.2235	16.8999	33.862	31.3884	76.6021	85.5927	47.9393	54.2839	74.7105	45.8442	53.658	73.8951	75.498	67.1803	106.518	51.4502	65.2988	57.0717	62.9912	55.1193	82.2225	68.0512	47.4525	41.5447	53.813	50.1449	50.4279	82.2121	58.9212	68.0461	61.191	64.3935	77.9042	59.7182	48.1667	54.0082	79.4963	43.0056	72.0098	52.7233	50.1304	57.842	66.0766	43.3067	65.6335	47.5118	45.5909	47.7941	55.1502	45.8143	51.648	51.8004	15.6839	14.4934	17.8662	19.8493	16.3618	20.4381	9.57799	19.1787	15.4955	19.8656	15.5163	18.2269	16.7521	21.6604	14.8974	19.9037	19.4926	20.1654	26.1873	25.7587	34.2797	20.4592	15.2517	23.0722	48.4248	73.1529	50.2421	99.7031	99.77	82.4193	74.59	48.4784	23.7685	27.0354	24.5574	15.8401	15.2634	32.6449	19.7315	17.83	32.1532	13.6034	32.2674	20.0651	44.2767	58.0397	81.8089	47.1919	44.3628	56.5176	68.9497	42.9212	16.9785	22.7446	14.106	24.2959	21.2284	22.3046	22.8629	17.8318	21.1166	14.8197	21.7512	21.5531	16.6534	20.8115	17.9427	29.3701	33.9325	26.369	27.7727	13.4546	28.3019	21.5983	19.2722	14.962	36.7628	55.791	40.3929	35.5078	36.8332	38.4588	33.3744	42.1282	40.4375	41.1133	41.6303	36.6036	53.331	46.149	44.4472	51.904	35.8091	44.0557	40.6035	43.7585	45.8748	39.054	29.9209	47.617	90.4994	31.6391	75.9121	64.3838	39.6185	23.7663	44.2418	49.7128	25.3808	24.8462	21.1263	43.3676	40.7787	21.64	49.7942	17.1738	42.2031	14.2025	33.2798	21.8024	13.8469	28.5296	28.4055	18.7748	33.0294	40.9608	21.2346	14.7076	37.5363	25.6399	18.6611	30.5817	16.0114	35.3304	19.2469	14.5862	16.4255	22.9281	27.8296	14.117	26.8529	25.2589	16.1887	27.0577	32.5307	43.6321	16.9133	18.7337	28.5899	18.9395	20.629	39.1935	19.0906	17.086	18.6114	59.2433	68.9595	41.2799	43.7213	71.3716	55.1214	38.0212	43.4602	29.3733	80.97	48.3424	85.6697	49.0227	40.3682	52.7918	70.7083	44.6668	36.4799	52.3447	79.2561	42.611	37.7643	63.8538	57.3724	52.061	50.8373	46.823	37.2464	84.961	106.592	68.4123	66.4575	51.682	100.152	76.7293	49.3222	85.342	40.9026	45.5765	37.9746	46.6353	67.0247	68.2452	49.3008	75.39	58.0864	49.7713	47.1912	49.3348	46.1954	37.6537	28.5577	24.2722	18.367	25.6621	39.7567	24.8363	19.6741	38.8474	22.7737	19.723	65.6765	57.5408	73.528	75.2159	42.9564	77.8985	69.6895	59.0821	53.8165	58.1584	48.0123	0.0	52.2134	48.5737	42.3902	78.2698	80.7775	42.6372	79.3192	45.1054	42.9353	51.2184	52.8622	77.1253	10.5575	19.0649	25.0988	83.4041	28.5119	21.8628	57.8766	33.7	25.2788	21.6251	63.4397	23.7881	12.4036	31.7474	27.7838	19.5654	25.9523	79.5941	18.734	26.0078	34.9347	28.1656	22.3063	13.7015	4.14241	9.72729	3.54157	5.7848	3.14236	79.4512	99.542	56.7349	85.018	84.382	58.548	72.6677	78.7399	57.8799	69.8202	64.2285	56.9411	86.7161	60.8293	73.0909	69.9952	70.7844	59.2078	74.4645	33.1359	44.2959	24.0648	38.4966	17.8758	50.1818	45.1491	52.9472	25.4616	26.1673	37.4489	47.6749	24.391	26.2597	41.4025	18.6788	37.7947	34.4572	57.0419	28.3902	35.1625	58.5931	32.2599	23.9177	24.4665	41.1998	38.6117	52.4872	29.28	62.6795	61.4148	44.9889	58.5031	63.8652	35.6654	41.9304	46.187	65.3711	69.2127	39.1907	46.0954	38.7667	54.8004	51.7679	56.176	38.3317	43.1483	42.7263	69.4171	60.3491	65.8395	41.0449	68.0329	45.0915	54.6927	34.0139	50.1045	58.0434	46.0216	50.4506	42.9917	40.7367	69.9275	54.4838	18.7894	36.7744	19.5617	19.3432	34.0851	27.0582	81.5591	34.3669	60.2627	56.7019	84.9083	33.7697	64.4163	27.4692	57.7909	40.816	52.1919	38.7802	72.4388	22.6932	41.7988	58.5	45.5202	41.9569	81.1743	43.102	40.6982	77.7247	33.8455	36.2851
22035	ENSMUST00000085668		0.487783	0.427731	0.514556	0.62341	0.747108	0.556617	0.615889	0.350571	0.347151	0.746316	0.440343	0.802316	1.03592	0.891844	0.907482	0.693924	1.15791	0.793943	0.764193	0.724431	0.707458	0.994631	0.909885	0.980839	0.92701	0.54549	0.5508	0.619937	0.920233	0.925692	0.874196	0.898008	0.614834	0.937247	0.828373	0.926943	0.661683	0.792581	0.656478	0.444872	1.09666	0.704292	1.20934	0.920413	0.977074	0.770589	0.741901	0.843103	0.564916	0.840413	0.621795	0.590689	0.802079	0.518596	0.701708	0.988587	0.482798	0.010031	0.590043	0.704466	0.617593	0.905969	0.682305	0.668902	0.997077	0.970358	0.768313	0.786513	0.428906	0.752428	0.526653	0.911936	0.583427	0.652212	0.773131	0.435066	0.568439	0.769877	0.80512	0.791505	0.790238	0.906222	1.04647	0.81413	0.769548	1.21736	0.86634	0.615617	0.842457	0.69131	0.393306	0.494764	0.520809	0.530735	0.394329	0.509594	0.432869	0.476266	0.593713	0.394008	0.469433	0.478155	0.493921	0.312604	0.427178	0.482368	0.668266	0.398318	0.447294	0.389369	0.346144	0.435086	0.716202	0.574878	0.621038	0.547327	0.302891	0.336165	0.484895	0.436486	0.501596	0.516966	0.394914	0.404634	0.359732	0.456324	0.287194	0.476482	0.606812	0.569171	0.24395	0.471722	0.542483	0.337474	0.520631	0.539298	0.627184	0.984584	0.727093	0.402909	0.661702	0.703303	0.761282	0.867978	0.589962	0.70164	1.27294	0.660532	1.27752	1.05853	0.627709	0.650902	0.450789	1.16783	1.48187	0.88782	0.757602	0.592973	1.11842	1.59397	1.43184	1.24484	1.10376	0.936084	1.15627	1.3321	1.02951	1.33909	1.42419	1.21766	0.693812	1.4572	1.04031	0.754723	1.6127	1.1849	1.02209	1.22588	1.47301	1.03	0.925133	1.66246	0.442767	0.58395	0.3733	0.423044	0.320789	0.256095	0.31577	0.342379	0.283601	0.325458	0.583203	0.316325	0.509663	0.23215	0.350067	0.477728	0.415061	0.340793	0.361009	0.309155	0.32387	0.315626	0.44232	0.300524	0.021223	0.019116	0.033704	0.0	0.0	0.033705	0.0	0.0	0.016572	0.028925	0.039021	0.020942	0.0	0.0	0.0	0.028221	0.082487	0.0	0.634809	0.472496	0.567136	0.50925	0.903386	0.37262	0.592451	0.748425	0.527941	0.870277	0.684399	0.810973	0.336423	0.53127	0.391386	0.6794	0.432019	0.593038	1.02094	0.717228	0.800742	1.00392	0.856202	0.470845	0.658605	0.928142	0.64571	1.36534	1.06571	1.07691	0.965725	1.34559	0.831971	1.19045	1.23538	0.644791	0.813641	0.940009	0.680858	1.30764	0.982093	0.734123	0.662901	0.827418	1.46502	0.926712	1.82555	0.872783	1.32142	0.940837	1.10073	0.863909	0.831799	0.083739	0.067341	0.142374	0.031364	0.062635	0.068459	0.050702	0.068084	0.033633	0.054146	0.123617	0.063554	0.053297	0.05081	0.067801	0.087982	0.056401	0.084914	0.071823	0.07993	0.045943	0.06322	0.084526	0.073179	0.066257	0.04415	0.075899	0.058411	0.065043	0.107444	0.066809	0.052147	0.774355	0.766411	0.45663	0.575522	0.750015	0.595541	0.991828	0.570985	0.71462	0.661975	0.929661	0.611802	1.09025	0.833829	0.669826	1.09132	0.782478	0.713021	1.07662	0.864597	1.24106	0.743929	0.951233	0.708784	0.677646	1.05439	0.562524	0.654308	1.1051	0.766105	0.732284	1.33832	1.1344	1.23712	0.835347	0.729109	0.649182	0.690455	0.546574	0.691391	0.912381	0.430745	0.669566	0.378861	0.720399	0.721653	0.721765	0.654169	0.49393	0.766338	0.538213	0.375849	0.623844	0.619329	0.440555	0.642253	0.351199	0.462625	0.414084	0.531981	0.553841	0.419128	0.31972	0.397731	0.590318	0.40552	0.907861	0.68691	0.504966	0.626911	0.755813	0.668409	0.646792	0.898102	0.772886	0.753257	1.07702	0.688924	0.849048	0.69861	0.838514	0.798372	1.11953	0.634477	0.666765	0.930028	0.602899	0.565319	0.529242	0.969997	0.591877	0.797329	0.785753	0.764891	0.680102	0.808823	0.551638	0.756875	0.762622	0.832667	0.830951	0.665052	0.621202	0.819549	0.831375	0.718753	0.693159	0.483285	0.618939	0.677273	0.652984	0.674687	0.591144	0.839946	0.016621	0.073029	0.083697	0.076029	0.081986	0.087862	0.034033	0.012534	0.027409	0.0	0.019881	0.0	0.065176	0.044844	0.0	0.023183	0.056558	0.074412	0.054633	0.024461	0.014466	0.10297	0.021522	0.056046	0.687946	0.679816	0.38651	0.577677	0.669756	0.600913	0.809465	0.585863	0.671837	0.65365	0.618838	0.613702	0.891652	1.11434	0.776077	0.616863	0.725383	0.816729	0.867633	0.698286	0.832463	0.627353	0.716594	1.27913	1.10841	1.30626	0.994117	1.03773	0.503316	0.488096	0.488867	0.500209	0.455069	0.569189	0.38962	0.258726	0.478969	0.436226	0.352698	0.465258	0.476927	0.63386	0.394231	0.680596	0.793545	0.47187	0.470297	0.574596	0.47089	0.464107	0.318575	0.354501	1.00149	1.15245	0.666889	1.22377	0.693118	0.924766	0.794044	1.15401	0.993684	0.912291	0.735459	1.01341	1.19614	0.960437	0.688171	0.90917	0.979403	0.896703	0.700804	1.00087	1.21169	0.63209	0.846012	0.81501	1.06237	0.953628	1.16308	0.605508	0.871884	0.414958	0.817882	0.527127	1.08455	0.744119	0.502016	0.688368	1.0725	0.620945	0.730594	0.525185	1.18505	0.500824	0.74402	0.471767	0.534909	0.78409	0.688177	0.600421	0.786283	0.831959	0.530363	0.658983	1.10919	0.508724	0.821015	0.828543	0.516069	0.961637	0.741571	0.533971	0.741448	0.775298	0.624274	0.545824	1.08412	0.762938	0.570171	0.643301	0.915726	0.962765	0.687592	0.568771	1.19424	0.592597	0.352766	1.41704	0.559085	0.554705	0.754916	0.800821	0.157313	0.883831	0.783522	1.02792	0.680214	0.705076	0.651829	0.640215	0.632271	1.03081	0.324612	0.757231	1.16388	0.921006	0.885432	0.628713	0.877478	0.678261	0.659058	0.435324	0.673063	0.526993	0.734342	0.679104	0.197288	0.256578	0.220101	0.412183	0.624961	0.242358	0.334092	0.389812	0.32998	0.277923	0.292602	0.63373	0.479884	0.239502	0.411022	0.316452	0.244356	0.351332	0.527338	0.66013	0.466083	0.417088	0.414684	0.3548	0.617277	0.33414	0.234755	0.492328	0.263956	0.410565	0.505073	0.259201	0.31078	0.353251	0.42907	0.407903	1.20135	1.18539	1.10827	1.32726	0.986263	1.55541	1.21276	1.14702	1.05842	1.08757	0.892072	0.0	1.08873	0.916861	0.909895	1.45093	1.16265	1.22985	1.31241	1.35647	1.11706	1.16992	1.05739	1.56784	0.144675	0.167214	0.195113	0.399915	0.328211	0.182407	0.366143	0.186438	0.198046	0.262872	0.495267	0.277619	0.204209	0.419954	0.225163	0.123185	0.385463	0.387068	0.327708	0.389702	0.439348	0.427645	0.52703	0.30528	0.141694	0.285506	0.109103	0.202219	0.115558	0.498111	0.783673	0.42398	0.112138	0.386182	0.386537	0.151576	0.126331	0.286261	0.515261	0.229546	0.489159	0.149842	0.530113	0.130238	0.441092	0.318804	0.388206	0.0	0.015807	0.021822	0.0	0.0	0.0	0.046138	0.0	0.035087	0.018767	0.0	0.061143	0.016149	0.035373	0.023367	0.0	0.033579	0.025408	0.327913	0.458206	0.176525	0.300451	0.336702	0.205659	0.347627	0.264639	0.330357	0.235456	0.440989	0.015107	0.62736	1.01465	0.68809	0.649859	0.545567	1.19328	0.706239	0.687286	0.916124	0.680521	0.749005	0.881671	0.938957	1.11755	0.858596	0.746977	1.05296	1.20939	1.18969	1.01606	1.10032	0.925696	0.878715	1.00042	1.09452	0.967433	1.26745	0.536052	0.481311	0.639141	1.46632	0.9557	0.980347	0.831651	1.12395	0.218652	0.306957	0.153482	0.244839	0.158706	0.345685	0.68221	0.313187	0.288685	0.582659	0.439944	0.219368	0.315422	0.255547	0.444659	0.37888	0.454094	0.228079	0.426759	0.251602	0.578935	0.451749	0.39253	0.358759	0.541693	0.411831	0.366381	0.771669	0.35177	0.314328
22036	ENSMUSG00000041961	Znrf3	1.54105	1.65797	1.76207	0.921414	1.52052	1.46588	1.71823	1.62115	1.71737	1.6635	1.81169	1.15654	1.60295	1.73188	2.02983	1.54872	1.48716	1.76794	2.53768	1.54334	1.62444	1.92924	1.87345	2.20718	2.0911	2.6658	2.90064	2.72804	3.4557	1.94979	2.0596	1.90909	1.85766	2.23053	1.71302	1.98442	1.32897	2.8903	2.35622	0.566798	2.56537	1.98988	1.88747	1.45512	2.09981	2.1993	2.23376	1.48496	2.61898	2.52576	2.12943	2.1067	2.36043	3.15561	1.83303	1.55581	2.20341	0.715151	2.21848	2.49181	1.74793	2.60477	1.84358	2.48858	2.51181	2.17882	2.77629	1.74911	1.89824	1.7113	3.02475	1.57874	1.7169	2.85282	2.20303	1.95426	1.81344	2.3287	1.99838	2.28969	2.27338	1.86276	2.13146	3.06176	2.34833	1.48759	2.10035	1.82767	2.65797	1.07992	0.95885	0.881993	1.18565	0.933632	1.1992	1.11435	1.97363	1.06652	1.61573	1.58454	1.96308	0.807053	1.35764	0.900598	1.06102	0.979022	1.4193	1.3161	1.59432	1.53462	1.48691	2.31804	0.849143	1.18116	1.07699	1.73516	1.82975	2.13452	1.08386	1.14877	1.85095	1.9305	1.17083	0.86871	1.26577	1.08157	2.43115	2.06428	0.778643	2.23202	1.23982	1.15848	1.16073	1.48503	1.67433	1.40996	1.6476	1.56974	1.06236	0.599305	1.11879	2.65732	1.9267	2.25447	1.29606	1.52031	1.801	2.86381	1.96175	2.14194	2.33474	1.34982	1.37616	2.09662	1.40002	1.58407	2.97688	2.37739	1.86467	2.59295	1.39229	2.2798	1.43393	2.85647	2.12204	2.83804	2.0553	1.6069	2.37081	1.4714	2.53128	1.35279	1.16761	2.18634	2.06469	3.69874	2.12492	3.01444	3.00067	2.33278	2.45281	1.51685	1.03154	0.983909	1.91442	1.26157	0.801802	1.28763	1.71566	0.868127	1.59733	0.849181	1.86776	1.56384	1.15288	1.36842	1.4297	1.73951	1.83175	1.04432	0.840695	0.742188	1.38303	1.42541	1.41529	0.954672	0.09838	0.154209	0.186252	0.301587	0.158877	0.225687	0.131817	0.098694	0.187261	0.118405	0.112269	0.374023	0.130415	0.231002	0.161056	0.181057	0.305238	0.351235	1.51717	1.242	1.16251	1.14768	1.78432	1.3297	1.40418	1.8303	2.01554	1.48265	1.17539	1.19539	1.78654	1.43296	1.14415	1.40459	1.86974	2.05048	2.21125	2.0997	2.12776	3.1917	2.18077	1.76596	4.05897	1.7304	3.84862	1.87121	3.15774	1.83857	2.27604	2.89239	2.775	4.0032	2.31187	2.09771	1.83494	1.63348	2.27072	2.23843	1.79394	2.75069	1.93405	2.18039	1.64231	2.34924	1.82636	1.79528	2.2015	2.57254	1.5697	1.64433	2.21807	0.449786	0.545626	0.758128	0.353671	0.593955	0.721893	0.931768	0.517937	0.565749	0.562221	0.82572	0.808017	0.620848	0.773494	0.625881	0.907613	1.02479	0.559067	0.814124	0.758192	0.51605	0.517161	0.386845	0.482291	0.617014	0.743787	0.475081	0.639896	0.828547	0.764078	0.525885	0.545507	1.9127	1.12925	1.03391	1.06897	1.47649	1.02226	1.96553	1.44234	1.14189	1.32355	1.07356	1.25196	1.62766	1.08819	1.68906	1.50896	2.64595	1.10453	1.66859	1.38283	1.04137	1.88679	1.44855	1.96227	1.48988	1.18206	1.40381	1.16811	1.65427	2.89733	1.37563	2.46492	2.11398	2.16307	1.33016	1.39487	0.902187	1.93769	0.92102	0.596578	1.02016	0.955906	1.56819	1.08841	0.808177	1.43456	0.805207	0.996366	1.42469	1.68138	1.57616	0.789265	0.973733	0.746734	1.06352	1.65148	1.09085	1.23989	0.915677	1.30652	1.14855	1.71589	1.24546	0.877224	1.65547	1.2171	1.97718	2.09522	1.63642	1.48771	2.00656	1.99511	1.88192	1.92965	1.77948	2.5022	1.97073	1.99516	2.39574	1.82892	1.39233	1.5618	2.135	2.12847	1.69261	1.60296	1.55058	1.80639	1.84115	1.84822	1.86118	1.51189	1.69907	1.32694	1.91114	1.8553	1.75621	1.90948	1.87227	1.8398	2.12649	1.89468	1.60504	2.0981	1.70362	1.65442	1.43381	1.92983	1.51064	2.00756	2.10482	1.71806	1.74602	1.846	0.122297	0.0735	0.103406	0.087802	0.131579	0.196396	0.111215	0.117408	0.160759	0.208505	0.279296	0.208802	0.162248	0.179675	0.131313	0.15545	0.305084	0.155895	0.228967	0.082879	0.202681	0.101492	0.218793	0.267912	2.45488	2.01602	2.9762	3.0857	1.79384	3.38335	1.91768	2.59872	1.74886	1.05975	2.23211	1.68215	1.86486	2.5157	2.38991	2.12212	2.04457	1.23976	1.88275	1.24988	3.37608	1.29814	1.61163	2.07968	1.69997	1.76446	2.62074	2.17819	1.1249	1.84838	0.889301	1.8852	2.7056	1.01443	1.47811	1.52415	1.46188	0.880712	2.53417	1.68033	2.39233	0.857527	2.21291	1.89963	1.88854	1.7451	1.56561	1.02639	1.85973	2.75349	1.48941	0.612044	2.83529	2.36087	1.69332	2.52587	2.30155	1.66407	2.12239	3.23016	1.79729	1.43227	2.78735	2.17712	2.24287	1.44731	2.438	1.38611	2.18054	2.26079	1.81301	2.5444	1.94067	2.89695	1.27171	1.93129	2.65356	1.18229	1.88871	2.56458	1.6462	0.635491	1.60618	2.63217	0.790169	2.19323	2.06678	2.591	1.79569	2.03551	2.67878	1.32794	2.42581	1.71213	1.77945	1.19325	1.34857	1.52373	2.41102	1.4468	1.96655	1.76233	2.39348	2.68695	2.9438	2.91263	2.60623	2.74986	2.48246	3.82114	3.82086	2.82508	2.38552	2.82232	2.1601	2.45598	4.07332	2.97755	3.6948	2.47444	2.35173	5.79047	3.65485	2.86413	2.45754	3.64484	1.84677	6.1904	2.731	2.02974	3.70564	2.97875	1.65072	2.60624	2.93453	2.25922	2.09382	3.16972	2.87097	1.8179	2.70335	2.78895	1.36755	1.72228	2.68411	2.94771	2.64374	1.68621	1.73417	3.12697	2.19207	2.14624	1.76261	1.93583	2.41686	2.38793	0.890596	0.837645	0.601159	1.21169	1.7425	0.952706	0.804338	1.34466	1.22676	1.01904	0.94685	1.71406	0.884818	0.935392	1.09735	0.912278	0.827588	1.52967	0.852471	1.54799	0.90877	0.725757	1.191	1.56462	0.930858	1.44301	1.15081	0.91013	0.791948	0.699845	0.813123	0.963826	0.639257	1.48072	0.614989	0.743627	2.40014	2.10938	4.28313	2.5757	2.91024	2.82709	2.5357	3.997	3.07053	3.62957	1.96425	0.0	3.75147	2.9579	2.99311	3.23414	3.93249	2.78527	4.53382	3.25491	3.30319	2.86524	2.07998	3.26789	0.348375	0.265765	0.30278	0.893372	0.387946	0.186205	0.761757	0.482786	0.347541	0.274516	1.22984	0.718302	0.097011	0.365256	0.370864	0.321233	0.487316	0.755358	0.290308	0.381855	0.673673	0.563274	0.414049	0.916376	0.27742	0.663568	0.354071	0.549714	0.190216	1.25968	1.61953	1.15499	1.00307	1.07448	1.64716	1.10577	0.837414	1.36276	1.61551	1.15777	1.31107	1.19787	1.21203	0.88524	1.12895	1.12868	1.08031	0.226175	0.155729	0.231158	0.032367	0.204278	0.04895	0.132382	0.178366	0.266783	0.250056	0.107302	0.230218	0.141866	0.209339	0.059116	0.486908	0.081333	0.230684	0.741351	0.944552	0.596762	1.33135	0.992201	0.608411	0.462548	0.795218	0.269407	0.589885	0.715289	0.168227	2.27158	2.07914	2.4691	1.64778	2.38745	2.09564	1.94847	1.56542	2.66237	1.99885	1.68023	2.29877	1.94254	2.42512	2.31198	1.95756	2.47982	2.47036	1.93023	1.60551	2.29864	2.28213	1.9543	1.76744	2.0527	1.32176	1.40764	2.49803	2.00728	1.55299	1.53392	1.41131	1.90659	2.41552	2.17808	0.375395	0.51548	0.328501	0.476837	0.595812	0.370374	0.887348	0.531744	1.3581	0.979495	1.60796	0.311841	0.76403	0.515336	1.40252	0.735121	0.422953	0.866078	1.70357	0.543122	0.897885	0.682799	0.804062	0.642068	0.739181	1.20276	0.550904	1.41245	0.76705	0.894046
22037	ENSMUST00000125589		0.235185	0.0	0.05193	0.029177	0.0	0.076589	0.0	0.10092	0.135725	0.0	0.062941	0.242967	0.0	0.0	0.0	0.0	0.16314	0.508067	0.0	0.185224	0.105741	0.0	0.0	0.0	0.0	0.0	0.0	0.0	0.0	0.0	0.0	0.111209	0.0	0.18567	0.0	0.0	0.0	0.0	0.0	0.0	0.0	0.0	0.0	0.0	0.077463	0.0	0.0	0.440806	0.0	0.0	0.308578	0.0	0.0	0.0	0.0	0.0	0.0	0.0	0.0	0.0	0.180484	0.0	0.0	0.0	0.0	0.0	0.0	0.0	0.148823	0.112221	0.171409	0.155343	0.0	0.0	0.169276	0.0	0.163173	0.0	0.0	0.0	0.0	0.0	0.0	0.0	0.0	0.0	0.15509	0.0	0.0	0.132237	0.225061	0.041022	0.0	0.0	0.0	0.036844	0.0	0.046877	0.035845	0.114483	0.040492	0.099217	0.0	0.0	0.040255	0.0	0.037841	0.0	0.113638	0.0	0.0	0.0	0.0	0.063502	0.0	0.042799	0.097359	0.079612	0.096593	0.0	0.0	0.0	0.099949	0.143858	0.071373	0.097252	0.166281	0.0	0.165676	0.0	0.0	0.0	0.0	0.043882	0.0	0.05482	0.035633	0.091327	0.0	0.0	0.0	0.0	0.109722	0.0	0.0	0.0	0.0	0.359556	0.0	0.084955	0.0	0.0	0.0	0.0	0.0	0.0	0.0	0.0	0.0	0.0	0.0	0.0	0.0	0.0	0.0	0.0	0.0	0.0	0.0	0.472996	0.0	0.083448	0.088768	0.0	0.0	0.0	0.0	0.086262	0.0	0.0	0.0	0.0	0.0	0.0	0.0	0.0	0.0	0.0	0.0	0.0	0.0	0.0	0.0	0.0	0.0	0.0	0.25914	0.0	0.0	0.0	0.0	0.0	0.0	0.0	0.0	0.0	0.0	0.0	0.0	0.0	0.0	0.0	0.0	0.0	0.0	0.0	0.0	0.0	0.0	0.0	0.0	0.0	0.0	0.0	0.0	0.0	0.0	0.0	0.0	0.0	0.0	0.0	0.0	0.0	0.147461	0.0	0.0	0.0	0.0	0.0	0.0	0.0	0.484935	0.065504	0.0	0.0	0.145682	0.139977	0.0	0.0	0.15321	0.0	0.199846	0.0	0.0	0.0	0.0	0.0	0.091111	0.0	0.196559	0.0	0.0	0.0	0.247011	0.0	0.0	0.0	0.0	0.0	0.0	0.0	0.0	0.0	0.0	0.0	0.0	0.0	0.0	0.0	0.0	0.0	0.15834	0.0	0.0	0.0	0.0	0.0	0.0	0.0	0.0	0.0	0.0	0.0	0.0	0.0	0.0	0.0	0.0	0.0	0.0	0.0	0.0	0.122304	0.0	0.0	0.0	0.0	0.128169	0.0	0.0	0.0	0.0	0.0	0.0	0.0	0.221009	0.0	0.0	0.0	0.0	0.0	0.0	0.0	0.0	0.0	0.0	0.0	0.0	0.0	0.16612	0.0	0.0	0.0	0.0	0.203536	0.0	0.282165	0.0	0.0	0.0	0.0	0.0	0.247044	0.209538	0.0	0.0	0.0	0.0	0.309877	0.0	0.0	0.0	0.0	0.0	0.0	0.0	0.0	0.0	0.0	0.0	0.0	0.0	0.025075	0.024752	0.126143	0.050724	0.0	0.0	0.033347	0.0	0.0	0.0	0.033968	0.025588	0.0	0.0	0.178781	0.0	0.0	0.080313	0.0	0.0	0.058286	0.0	0.0	0.0	0.0	0.0	0.0	0.0	0.0	0.0	0.164836	0.0	0.341387	0.118788	0.0	0.0	0.098931	0.0	0.0	0.0	0.111465	0.0	0.0	0.0	0.338194	0.0	0.189083	0.0	0.08049	0.127005	0.0	0.0	0.077362	0.116274	0.22374	0.0	0.0	0.074392	0.0	0.089487	0.0	0.0	0.0	0.0	0.0	0.0	0.0	0.0	0.0	0.0	0.0	0.0	0.0	0.0	0.0	0.0	0.0	0.0	0.0	0.0	0.0	0.0	0.0	0.0	0.221911	0.186725	0.0	0.0	0.263804	0.0	0.0	0.0	0.0	0.102787	0.056064	0.0	0.042456	0.0	0.048349	0.0	0.043457	0.098822	0.046068	0.04046	0.0	0.064676	0.0	0.0	0.0	0.0	0.242986	0.108531	0.0	0.0	0.0	0.134187	0.037727	0.0	0.107052	0.0	0.0	0.041167	0.0	0.0	0.170823	0.032287	0.0	0.0	0.053147	0.0	0.0	0.115386	0.0	0.037633	0.09088	0.030443	0.0	0.03917	0.053757	0.0	0.0	0.0	0.0	0.0	0.0	0.074219	0.0402	0.096109	0.0	0.03573	0.0	0.057364	0.0	0.04962	0.0	0.0	0.0	0.033153	0.0	0.0	0.0	0.0	0.0	0.0	0.0	0.0	0.0	0.058025	0.0	0.095063	0.059901	0.126741	0.350595	0.0	0.0	0.0	0.233736	0.16803	0.0	0.0	0.118372	0.0	0.061906	0.0	0.079219	0.0	0.197767	0.0	0.0	0.041187	0.147711	0.0	0.0	0.056715	0.0	0.0	0.0	0.0	0.026117	0.0	0.0	0.0	0.0	0.0	0.0	0.048922	0.0	0.090477	0.0	0.0	0.020463	0.0	0.0	0.0	0.0	0.0	0.0	0.074939	0.0	0.0	0.0	0.0	0.0	0.0	0.230428	0.0	0.0	0.0	0.0	0.214239	0.0	0.0	0.0	0.0	0.08753	0.0	0.0	0.0	0.0	0.0	0.0	0.0	0.0	0.0	0.0	0.0	0.0	0.0	0.0	0.0	0.0	0.0	0.0	0.076607	0.09969	0.0	0.0	0.0	0.0	0.078463	0.0	0.0	0.0	0.0	0.20043	0.0	0.0	0.0	0.0	0.0	0.0	0.0	0.0	0.0	0.0	0.14114	0.0	0.224859	0.094011	0.0	0.0	0.079569	0.226359	0.338548	0.094508	0.236128	0.224476	0.0	0.0	0.095711	0.087597	0.0	0.308247	0.0	0.0	0.0	0.0	0.0	0.0	0.0	0.0	0.132643	0.0	0.166034	0.0	0.0	0.0	0.0	0.0	0.0	0.0	0.187853	0.0	0.0	0.0	0.116956	0.0	0.0	0.0	0.0	0.0	0.0	0.0	0.090322	0.011118	0.0	0.0	0.0	0.014711	0.0	0.0	0.0	0.0	0.0	0.082867	0.0	0.086063	0.0	0.0	0.0	0.0	0.0	0.0	0.0	0.08412	0.0	0.089147	0.0	0.0	0.0	0.0	0.0	0.0	0.0	0.0	0.0	0.0	0.0	0.0	0.0	0.0	0.0	0.0	0.0	0.0	0.0	0.0	0.122029	0.0	0.0	0.118572	0.0	0.0	0.0	0.0	0.0	0.0	0.0	0.0	0.0	0.0	0.0	0.092468	0.0	0.0	0.0	0.0	0.0	0.0	0.08507	0.0	0.069667	0.0	0.080751	0.0	0.0	0.0	0.0	0.0	0.0	0.0	0.0	0.0	0.0	0.0	0.0	0.23494	0.218946	0.0	0.0	0.0	0.0	0.068843	0.0	0.0	0.0	0.067926	0.1592	0.0	0.0	0.0	0.0	0.0	0.0	0.0	0.0	0.0	0.0	0.0	0.0	0.0	0.0	0.0	0.0	0.548011	0.0	0.0	0.0	0.0	0.457696	0.0	0.0
22038	ENSMUSG00000031434	Morc4	0.358623	0.278851	0.263559	0.261119	0.312329	0.228311	0.272451	0.375048	0.27429	0.206893	0.250036	0.296183	0.717491	0.746959	0.695978	0.357492	0.389348	0.401099	0.548644	0.419327	0.348327	0.561775	0.236556	0.476174	0.304634	0.543023	0.401873	0.470042	0.839711	0.352118	0.397574	0.732562	0.482131	0.497039	0.268548	0.442712	0.420406	0.483328	0.495514	0.080856	0.415957	0.581441	0.563747	0.383768	0.668874	0.571139	0.508047	0.405205	0.442831	0.603176	0.447427	0.418613	0.272902	0.659185	0.465879	0.311547	0.513756	0.155104	0.408294	0.4843	0.427443	0.213905	0.500203	0.466228	0.338011	0.251075	0.207861	0.429815	0.376797	0.565499	0.755229	0.472858	0.33125	0.418773	0.407434	0.596277	0.814636	0.38472	0.521097	0.57698	0.405904	0.319108	0.378913	0.485299	0.455699	0.537647	0.391689	0.431039	0.443594	0.49629	0.317129	0.315868	0.6114	0.392825	0.521946	0.187349	0.204813	0.161023	0.226612	0.210793	0.302803	0.419412	0.233727	0.285372	0.29615	1.09265	0.347668	0.45159	0.296442	0.197654	0.26184	0.277816	0.225234	0.345172	0.157167	0.288201	0.325733	0.158226	0.256114	0.185074	0.227241	0.227326	0.645668	0.552096	0.228816	0.409675	0.315069	0.227531	0.194316	0.360885	0.198679	0.206283	0.40409	0.233061	0.474806	0.295136	0.263363	0.444201	0.314059	0.251259	0.329227	0.183751	0.487978	0.234217	0.460534	0.195023	0.442152	1.01364	0.450683	0.479468	0.502552	0.628346	0.677341	0.451056	0.734002	0.275444	0.497865	0.540583	0.447467	1.50169	0.579455	0.730326	0.435367	0.765943	0.665556	0.994097	1.50583	0.42932	0.828021	0.865232	0.69952	1.43425	1.15741	0.358035	0.536379	0.468383	0.932851	0.66779	0.565596	0.643485	0.511834	0.851108	0.261213	0.240904	0.330825	0.392204	0.890669	0.41872	0.651202	0.432761	0.298478	0.380806	0.555828	0.206241	1.0377	0.143221	0.717875	0.509635	0.402624	0.660707	0.997083	0.255739	0.466778	0.978328	0.235258	0.337037	0.416038	0.315502	0.638045	0.48923	0.394971	0.567153	0.533753	0.307065	0.469886	0.532559	0.278153	0.628265	0.617651	0.542189	0.765322	0.528685	0.501437	0.597957	0.219818	0.247713	0.267507	0.613642	1.62323	0.148609	0.206806	0.338282	0.321459	0.346317	0.217277	0.226823	0.160983	0.930432	0.336417	0.528802	0.364325	0.895479	0.900642	0.849189	0.852029	0.79064	1.07732	1.24359	1.90553	0.36578	2.90844	0.717875	1.26401	1.77175	0.971038	2.05733	1.23023	2.71089	0.802576	0.628253	0.289217	0.427341	0.540998	0.527646	0.248427	0.623129	0.629805	0.650888	0.465974	0.439506	0.832661	0.962253	0.844282	2.45104	0.820357	0.650893	0.580879	1.18998	0.309485	1.09263	0.611365	0.755314	0.601528	0.696867	0.391846	0.808043	0.616347	0.662224	1.05124	0.526783	0.159382	0.356126	0.786834	0.549536	0.119066	0.605396	0.439794	1.20924	0.622311	0.479617	1.19065	1.04512	1.39572	0.673575	0.62445	0.23697	0.618806	0.306183	0.468582	0.695428	1.02312	0.13132	0.51175	0.549871	0.169268	0.539184	0.901923	0.450348	0.122221	0.635128	0.279591	0.683383	0.390775	0.286884	0.395783	0.746969	0.238665	0.467411	0.520957	0.396889	0.384697	0.366013	0.240916	0.367828	0.737084	0.67594	0.477708	0.998846	1.15767	0.29553	0.57828	0.664332	0.834098	0.388822	0.442076	0.172267	0.406706	1.00321	0.734882	0.561013	0.174894	0.444116	0.371384	0.592094	0.265742	0.273135	0.505726	0.120328	0.370683	0.34329	0.175449	0.238537	0.382949	0.267947	0.260846	0.248377	0.273395	0.354813	0.570305	0.293851	0.300294	0.194325	0.225388	0.396374	0.245732	0.478772	0.390044	0.206944	0.244886	0.353029	0.541886	0.307132	0.439553	0.27612	0.266847	1.98884	0.705158	1.28195	0.246273	0.815771	0.371486	0.503611	0.439727	0.451246	0.302279	0.244574	0.677135	0.331569	0.415086	0.526597	0.451385	0.451913	0.413985	0.292242	0.383852	0.179873	0.281513	0.403773	0.237585	0.308828	0.694984	0.581289	0.274544	0.431308	0.258696	0.312209	0.349219	0.287835	0.379897	0.351284	0.27322	0.472228	0.254457	0.050854	0.073362	0.078345	0.135048	0.030849	0.023506	0.107792	0.012528	0.027909	0.014448	0.044145	0.024967	0.029993	0.071065	0.032738	0.022362	0.009564	0.018213	0.083533	0.067679	0.029927	0.0	0.0	0.049839	0.344823	0.32264	0.507434	0.432338	0.484578	0.540167	0.243091	0.367423	1.37114	0.991143	1.73728	1.14521	1.15379	1.2374	1.21453	1.68688	0.651859	0.73284	0.847873	1.57035	0.66855	1.11626	0.500742	0.705246	0.361073	0.387007	0.306712	0.942708	0.392361	0.302459	0.244448	0.568458	0.590907	0.303733	0.4152	0.543765	0.915821	0.163963	0.354639	0.234909	0.218217	0.405757	0.245313	0.296004	0.555522	0.324907	0.468691	0.304486	0.303269	0.479259	0.203062	0.237613	0.994158	0.54351	0.852161	0.509378	0.59837	0.478582	0.394186	1.35487	0.635985	0.726831	0.737392	0.454447	0.498848	0.71044	0.675825	0.489117	0.751605	0.487024	0.503191	0.481353	0.508677	0.594882	0.955177	0.422379	1.13903	0.712922	0.833753	0.7101	1.0936	0.414792	1.17717	1.09475	0.222263	1.12324	1.0296	1.68965	0.87417	1.05386	1.2679	1.04005	1.33944	0.954272	1.30629	1.08951	0.738282	1.22721	1.20798	1.021	1.14236	0.961227	0.743033	1.03385	1.43109	0.540914	0.790124	0.688087	1.05922	1.51742	0.804069	0.661649	0.810917	0.980989	0.721858	0.635889	1.35859	1.86889	0.802457	1.0987	0.938522	1.43055	0.706331	0.755362	0.944732	0.899103	0.416365	1.23577	0.523164	0.813146	0.813831	0.444529	1.19404	0.934468	0.979648	0.852388	1.4335	1.59847	1.34242	0.563932	1.4696	1.09463	0.962447	1.45743	0.977643	1.27016	1.23471	0.640695	0.880375	0.841105	1.96968	1.21261	1.57271	1.9058	0.946199	1.24445	0.239433	0.647644	0.214446	0.238109	0.597386	1.66128	0.643285	0.377962	0.42033	0.431795	0.371474	0.317765	0.781173	0.581701	0.519692	0.300711	0.303411	0.845018	0.361273	0.323432	0.291506	0.175359	0.165337	0.895389	0.258182	0.317297	0.27417	0.255467	0.509332	0.793756	0.750948	0.239437	0.357646	0.788008	0.197377	0.188807	0.668989	0.419797	0.458365	0.452027	0.385032	0.814314	0.435585	0.572391	0.624981	0.54828	0.885592	0.0	0.462462	0.465554	0.523689	0.444152	0.868837	0.458176	0.387474	0.442807	0.49593	0.357536	0.471229	1.19622	0.076991	0.159123	0.321162	0.585073	0.606227	0.126033	0.706028	0.438769	0.174346	0.197554	3.07507	0.20329	0.211125	0.550639	0.417575	0.082223	0.587005	0.527949	0.520531	0.561129	0.624658	0.172652	0.344621	0.166424	0.078137	0.097344	0.161182	0.112289	0.092275	2.6455	3.55602	1.59324	1.10437	0.6186	2.29473	0.849769	1.97321	1.0448	2.93321	1.49419	1.67298	1.2982	1.70231	2.04306	1.72648	1.19971	1.10282	0.465806	0.443303	0.609262	0.453518	0.553941	0.411701	0.565404	0.694695	0.357765	0.366455	0.624897	0.459214	0.65854	0.292733	0.318225	0.771797	0.340962	0.550104	2.68343	0.603831	0.911419	0.395358	0.55475	1.26509	2.02827	0.869933	0.830991	1.44251	1.567	0.468352	0.674286	0.503377	0.320491	1.00466	0.607876	0.269104	0.39903	0.497869	1.54533	1.70176	0.373325	0.884939	0.701913	2.71759	0.463264	1.00503	0.301149	0.303097	0.548599	0.537385	0.480543	1.43416	0.660659	0.240354	0.414459	0.327168	0.094093	0.574777	0.423396	0.266088	0.787347	0.323722	0.378275	1.42206	0.614188	0.100437	0.140063	0.335174	0.136889	0.102719	0.401238	0.78588	0.554274	0.648801	0.352904	0.448616	0.225439	0.36759	0.141317	0.246544	0.622674	0.11755	0.186772	0.264373	0.103738	1.26412	0.353998	0.052683	0.090371	0.21077	0.252369	0.528163	1.36353	0.075073	0.16649
