## Supplemental File 1 for "Meta-analysis of diurnal transcriptomics reveals strong patterns of concordance and discordance in mouse liver": tpm.by_sample.txt (part 105 of 195)

	Name	Symbol	GSM2046160	GSM2046184	GSM2046157	GSM2046183	GSM2046155	GSM2046159	GSM2046182	GSM2046180	GSM2046156	GSM2046158	GSM2046181	GSM2046179	GSM4585554	GSM4585591	GSM4585624	GSM4585587	GSM4585563	GSM4585562	GSM4585612	GSM4585555	GSM4585557	GSM4585564	GSM4585582	GSM4585565	GSM4585567	GSM4585614	GSM4585618	GSM4585629	GSM4585626	GSM4585556	GSM4585611	GSM4585584	GSM4585583	GSM4585592	GSM4585566	GSM4585585	GSM4585558	GSM4585617	GSM4585616	GSM4585586	GSM4585574	GSM4585588	GSM4585594	GSM4585559	GSM4585568	GSM4585625	GSM4585609	GSM4585593	GSM4585600	GSM4585628	GSM4585602	GSM4585595	GSM4585569	GSM4585615	GSM4585627	GSM4585577	GSM4585601	GSM4585613	GSM4585597	GSM4585619	GSM4585604	GSM4585575	GSM4585598	GSM4585621	GSM4585576	GSM4585578	GSM4585622	GSM4585589	GSM4585596	GSM4585599	GSM4585570	GSM4585553	GSM4585579	GSM4585607	GSM4585606	GSM4585608	GSM4585605	GSM4585571	GSM4585580	GSM4585603	GSM4585573	GSM4585560	GSM4585623	GSM4585620	GSM4585572	GSM4585581	GSM4585561	GSM4585590	GSM4585610	GSM1897734	GSM1897747	GSM1897768	GSM1897740	GSM1897793	GSM1897773	GSM1897775	GSM1897756	GSM1897779	GSM1897733	GSM1897727	GSM1897760	GSM1897796	GSM1897749	GSM1897777	GSM1897751	GSM1897742	GSM1897790	GSM1897785	GSM1897764	GSM1897788	GSM1897754	GSM1897730	GSM1897729	GSM1897791	GSM1897771	GSM1897762	GSM1897783	GSM1897726	GSM1897728	GSM1897735	GSM1897739	GSM1897738	GSM1897800	GSM1897732	GSM1897781	GSM1897723	GSM1897725	GSM1897737	GSM1897745	GSM1897758	GSM1897724	GSM1897722	GSM1897743	GSM1897736	GSM1897798	GSM1897731	GSM1897766	GSM1788742	GSM1788724	GSM1788712	GSM1788731	GSM1788743	GSM1788722	GSM1788746	GSM1788727	GSM1788711	GSM4037514	GSM4037493	GSM4037513	GSM4037509	GSM4037494	GSM4037491	GSM4037496	GSM4037512	GSM4037495	GSM4037492	GSM4037511	GSM4037510	GSM4037008	GSM4037004	GSM4037011	GSM4037006	GSM4037010	GSM4037013	GSM4037007	GSM4037002	GSM4037003	GSM4037009	GSM4037005	GSM4037012	GSM4037540	GSM4037543	GSM4037544	GSM4037539	GSM4037545	GSM4037547	GSM4037546	GSM4037548	GSM4037541	GSM4037550	GSM4037542	GSM4037549	GSM3383627	GSM3383671	GSM3383641	GSM3383653	GSM3383665	GSM3383646	GSM3383640	GSM3383670	GSM3383651	GSM3383658	GSM3383645	GSM3383634	GSM3383663	GSM3383647	GSM3383659	GSM3383633	GSM3383639	GSM3383635	GSM3383628	GSM3383669	GSM3383657	GSM3383629	GSM3383652	GSM3383664	GSM3355082	GSM3355075	GSM3355073	GSM3355069	GSM3355077	GSM3355068	GSM3355076	GSM3355067	GSM3355071	GSM3355074	GSM3355078	GSM3355080	GSM3355070	GSM3355072	GSM3355066	GSM3355081	GSM3355079	GSM3355083	GSM3931846	GSM3931852	GSM3931870	GSM3931847	GSM3931864	GSM3931858	GSM3931878	GSM3931866	GSM3931854	GSM3931872	GSM3931845	GSM3931876	GSM3931859	GSM3931871	GSM3931877	GSM3931844	GSM3931860	GSM3931853	GSM3931865	GSM2911212	GSM2911223	GSM2911214	GSM2911221	GSM2911210	GSM2911213	GSM2911206	GSM2911215	GSM2911208	GSM2911211	GSM2911222	GSM2911218	GSM2911219	GSM2911216	GSM2911220	GSM2911217	GSM2911207	GSM4035218	GSM4035242	GSM4035199	GSM4035230	GSM4035228	GSM4035207	GSM4035198	GSM4035219	GSM4035229	GSM4035187	GSM4035185	GSM4035206	GSM4035186	GSM4035197	GSM4035241	GSM4035240	GSM4035217	GSM2825746	GSM2825748	GSM2825741	GSM2825718	GSM2825745	GSM2825727	GSM2825720	GSM2825723	GSM2825742	GSM2825724	GSM2825737	GSM2825734	GSM2825729	GSM2825719	GSM2825732	GSM2825731	GSM2825726	GSM2825725	GSM2825736	GSM2825728	GSM2825740	GSM2825733	GSM2825738	GSM2825747	GSM2825744	GSM2825743	GSM2825739	GSM2825721	GSM2825735	GSM2825717	GSM2825722	GSM2825730	GSM904642	GSM904644	GSM904641	GSM904646	GSM904649	GSM904647	GSM904648	GSM904643	GSM904652	GSM904651	GSM904645	GSM904650	GSM4261268	GSM4261263	GSM4261251	GSM4261260	GSM4261257	GSM4261264	GSM4261250	GSM4261269	GSM4261267	GSM4261261	GSM4261249	GSM4261254	GSM4261253	GSM4261265	GSM4261248	GSM4261266	GSM4261262	GSM4261255	GSM4261270	GSM4261258	GSM4261256	GSM4261259	GSM4261271	GSM4261252	GSM3583684	GSM3583691	GSM3583697	GSM3583695	GSM3583692	GSM3583698	GSM3583686	GSM3583699	GSM3583693	GSM3583687	GSM3583685	GSM3583694	GSM3583689	GSM3583688	GSM3583690	GSM3583683	GSM3583700	GSM3583696	GSM1379394	GSM1379404	GSM1379405	GSM1379391	GSM1379401	GSM1379406	GSM1379393	GSM1379390	GSM1379402	GSM1379389	GSM1379403	GSM1379392	GSM3755720	GSM3755716	GSM3755730	GSM3755725	GSM3755739	GSM3755706	GSM3755710	GSM3755743	GSM3755719	GSM3755715	GSM3755746	GSM3755707	GSM3755737	GSM3755709	GSM3755747	GSM3755736	GSM3755741	GSM3755714	GSM3755728	GSM3755704	GSM3755724	GSM3755732	GSM3755727	GSM3755740	GSM3755713	GSM3755718	GSM3755722	GSM3755744	GSM3755721	GSM3755723	GSM3755731	GSM3755712	GSM3755717	GSM3755705	GSM3755738	GSM3755711	GSM3755748	GSM3755734	GSM3755742	GSM3755751	GSM3755745	GSM3755708	GSM3755729	GSM3755733	GSM3755735	GSM3755750	GSM3755749	GSM3755726	GSM4819937	GSM4819936	GSM4819942	GSM4819953	GSM4819954	GSM4819940	GSM4819933	GSM4819949	GSM4819935	GSM4819941	GSM4819956	GSM4819939	GSM4819948	GSM4819944	GSM4819955	GSM4819943	GSM4819947	GSM4819952	GSM4819946	GSM4819950	GSM4819945	GSM4819938	GSM4819934	GSM4819951	GSM988112	GSM988115	GSM988109	GSM988114	GSM988111	GSM988113	GSM988110	GSM988108	GSM2355595	GSM2355592	GSM2355596	GSM2355593	GSM2355594	GSM2355590	GSM2355588	GSM2355589	GSM2355597	GSM2355599	GSM2355591	GSM2355598	GSM1321343	GSM1321349	GSM1321348	GSM1321342	GSM1321346	GSM1321345	GSM1321344	GSM1321347	GSM1897813	GSM1897819	GSM1897850	GSM1897824	GSM1897852	GSM1897853	GSM1897846	GSM1897805	GSM1897848	GSM1897849	GSM1897817	GSM1897826	GSM1897803	GSM1897847	GSM1897815	GSM1897821	GSM1897809	GSM1897854	GSM1897811	GSM1897855	GSM1897807	GSM1897845	GSM1897851	GSM1897844	GSM1787223	GSM1787228	GSM1787265	GSM1787260	GSM1787235	GSM1787268	GSM1787253	GSM1787224	GSM1787231	GSM1787249	GSM1787273	GSM1787261	GSM1787229	GSM1787250	GSM1787276	GSM1787244	GSM1787270	GSM1787238	GSM1787256	GSM1787239	GSM1787263	GSM1787234	GSM1787230	GSM1787258	GSM1788718	GSM1788708	GSM1788714	GSM1788706	GSM1788723	GSM1788732	GSM1788735	GSM1788715	GSM1788739	GSM3271901	GSM3271900	GSM3271910	GSM3271912	GSM3271902	GSM3271909	GSM3271913	GSM3271908	GSM3271903	GSM3271911	GSM3271905	GSM3271898	GSM3271914	GSM3271906	GSM3271899	GSM3271915	GSM3271907	GSM3271904	GSM4547873	GSM4547888	GSM4547890	GSM4547896	GSM4547891	GSM4547877	GSM4547894	GSM4547876	GSM4547875	GSM4547874	GSM4547898	GSM4547884	GSM4547878	GSM4547897	GSM4547893	GSM4547879	GSM4547895	GSM4547889	GSM4547887	GSM4547883	GSM4547880	GSM4547892	GSM4547881	GSM4547885	GSM4547886	GSM4547872	GSM4547899	GSM4547882	GSM3172854	GSM3172861	GSM3172845	GSM3172852	GSM3172856	GSM3172863	GSM3172848	GSM3172842	GSM3172851	GSM3172858	GSM3172853	GSM3172857	GSM3172865	GSM3172849	GSM3172850	GSM3172862	GSM3172859	GSM3172864	GSM3172847	GSM3172860	GSM3172844	GSM3172843	GSM3172866	GSM3172855	GSM3172846	GSM2879205	GSM2879194	GSM2879191	GSM2879198	GSM2879196	GSM2879201	GSM2879203	GSM2879192	GSM2879200	GSM2879195	GSM2879206	GSM2879199	GSM2879190	GSM2879193	GSM2879189	GSM2879204	GSM2879197	GSM2879202	GSM2702484	GSM2702516	GSM2702505	GSM2702513	GSM2702501	GSM2702507	GSM2585904	GSM2585902	GSM2585901	GSM2585896	GSM2585899	GSM2585906	GSM2585903	GSM2585905	GSM2585898	GSM2585900	GSM2585897	GSM2585907	GSM1890918	GSM1890919	GSM1890902	GSM1890904	GSM1890911	GSM1890917	GSM1890906	GSM1890901	GSM1890899	GSM1890913	GSM1890908	GSM1890905	GSM1890912	GSM1890900	GSM1890898	GSM1890915	GSM1890903	GSM1890921	GSM1890914	GSM1890909	GSM1890910	GSM1890920	GSM1890907	GSM1890916	GSM2722778	GSM2722772	GSM2722777	GSM2722775	GSM2722781	GSM2722779	GSM2722776	GSM2722771	GSM2722774	GSM2722782	GSM2722773	GSM2722780	GSM2722789	GSM2722790	GSM2722788	GSM2722792	GSM2722783	GSM2722787	GSM2722784	GSM2722791	GSM2722785	GSM2722786	GSM2722793	GSM3906012	GSM3906015	GSM3906013	GSM3906010	GSM3906011	GSM3906014	GSM3843836	GSM3843839	GSM3843844	GSM3843843	GSM3843838	GSM3843833	GSM3843831	GSM3843834	GSM3843832	GSM3843841	GSM3843828	GSM3843830	GSM3843837	GSM3843845	GSM3843842	GSM3843835	GSM3843840	GSM3843829	GSM3355098	GSM3355095	GSM3355097	GSM3355085	GSM3355087	GSM3355089	GSM3355099	GSM3355100	GSM3355086	GSM3355094	GSM3355090	GSM3355093	GSM3355092	GSM3355101	GSM3355088	GSM3355091	GSM3355084	GSM3355096	GSM2973666	GSM2973671	GSM2973668	GSM2973664	GSM2973670	GSM2973665	GSM2973667	GSM2973669	GSM2973662	GSM2973663	GSM2973672	GSM2973661	GSM2911231	GSM2911238	GSM2911228	GSM2911236	GSM2911233	GSM2911226	GSM2911240	GSM2911227	GSM2911235	GSM2911234	GSM2911224	GSM2911239	GSM2911229	GSM2911232	GSM2911230	GSM2911237	GSM2911225	GSM2911241	GSM4035223	GSM4035213	GSM4035193	GSM4035211	GSM4035181	GSM4035212	GSM4035234	GSM4035192	GSM4035236	GSM4035191	GSM4035202	GSM4035180	GSM4035225	GSM4035235	GSM4035179	GSM4035203	GSM4035224	GSM4096723	GSM4096720	GSM4096718	GSM4096719	GSM4096721	GSM4096722	GSM3118745	GSM3118736	GSM3118743	GSM3118747	GSM3118738	GSM3118740	GSM3118746	GSM3118741	GSM3118744	GSM3118742	GSM3118739	GSM3118737	GSM3118756	GSM3118753	GSM3118754	GSM3118758	GSM3118759	GSM3118750	GSM3118751	GSM3118755	GSM3118752	GSM3118757	GSM3118748	GSM3118749
22039	ENSMUSG00000073430	Gm10505	0.008198	0.014811	0.0	0.006798	0.0	0.0	0.0	0.014376	0.0	0.0	0.007748	0.0	0.017794	0.0	0.036301	0.0	0.014869	0.015475	0.0	0.0	0.019039	0.0	0.0	0.0	0.017647	0.0	0.0	0.0	0.0	0.0	0.016627	0.0	0.055593	0.0	0.016997	0.0	0.0	0.0	0.0	0.0	0.0	0.0	0.035917	0.0	0.016941	0.034046	0.0	0.0	0.058	0.0	0.0	0.0	0.0	0.0	0.057618	0.0	0.032635	0.0	0.0	0.018216	0.018685	0.0	0.0	0.015346	0.0	0.0	0.0	0.0	0.035183	0.032948	0.043507	0.0	0.0	0.018797	0.0	0.017798	0.018385	0.0	0.01854	0.0	0.013457	0.0	0.0	0.049361	0.03644	0.047307	0.0	0.01631	0.0	0.028708	0.028797	0.046211	0.00982	0.0	0.0	0.0	0.008961	0.0	0.0	0.026612	0.0	0.019176	0.020293	0.035879	0.0	0.020624	0.025718	0.0	0.0	0.009248	0.0	0.0	0.00779	0.046027	0.009109	0.0	0.009227	0.0	0.037511	0.0	0.027244	0.018213	0.016936	0.029616	0.0	0.0	0.008572	0.023594	0.030221	0.0	0.034978	0.0	0.009995	0.010065	0.0	0.0	0.0	0.0	0.0	0.022406	0.0	0.0	0.0	0.083304	0.0	0.0	0.0	0.0	0.0	0.0	0.0	0.0	0.0	0.0254	0.066871	0.0	0.0	0.0	0.0	0.074081	0.0	0.0	0.0	0.074837	0.0	0.032857	0.0	0.0	0.0	0.03445	0.0	0.0	0.04912	0.0	0.022179	0.0	0.0	0.0	0.040754	0.0	0.048824	0.0	0.020086	0.0	0.0	0.0	0.0	0.0	0.067715	0.0	0.0	0.0	0.0	0.0	0.0	0.0	0.020529	0.021584	0.0	0.019755	0.0	0.023754	0.0	0.047086	0.0	0.067092	0.0	0.0	0.0	0.0	0.0	0.0	0.0	0.0	0.0	0.122609	0.0	0.0	0.0	0.0	0.0	0.0	0.0	0.0	0.0	0.0	0.0	0.0	0.0	0.0	0.0	0.0	0.0	0.0	0.0	0.0	0.025712	0.0	0.0	0.0	0.0	0.044362	0.0	0.0	0.0	0.0	0.0	0.0	0.0	0.0	0.0	0.021792	0.0	0.0	0.031145	0.0	0.0	0.0	0.0	0.0	0.0	0.0	0.0	0.040779	0.0	0.0	0.097045	0.0	0.0	0.0	0.0476	0.0	0.0	0.0	0.0	0.0	0.0	0.009098	0.0	0.0	0.0	0.0	0.0	0.009178	0.0	0.0	0.009209	0.0	0.0	0.0	0.008896	0.0	0.0	0.007026	0.007786	0.0	0.0	0.0	0.0	0.0	0.0	0.008034	0.008724	0.0	0.0	0.0	0.0	0.0	0.008565	0.049774	0.0	0.0	0.0	0.0	0.0	0.0	0.0	0.0	0.0	0.0	0.0	0.0	0.0	0.0	0.0	0.0	0.0	0.0	0.0	0.084843	0.0	0.0	0.0	0.0	0.0	0.0	0.0	0.0	0.0	0.0	0.130753	0.0	0.0	0.0	0.0	0.042835	0.0	0.0	0.0	0.043425	0.0	0.048737	0.0	0.0	0.034405	0.0	0.0	0.0	0.0	0.0	0.033048	0.041791	0.0	0.005179	0.011016	0.008044	0.014205	0.00442	0.0	0.006883	0.0	0.00792	0.0	0.006337	0.010801	0.015458	0.014369	0.0	0.0	0.015857	0.0	0.0	0.015218	0.012574	0.0	0.0	0.043766	0.0	0.0	0.0	0.0	0.012092	0.0	0.0	0.022703	0.014703	0.0	0.0	0.0	0.0	0.0	0.017293	0.03349	0.0	0.0	0.016302	0.0	0.012742	0.0	0.0	0.026362	0.015494	0.0	0.0	0.0	0.0	0.0	0.0	0.0	0.032633	0.0	0.0	0.0	0.0	0.0	0.0	0.0	0.0	0.0	0.0	0.0	0.0	0.0	0.0	0.0	0.0	0.178383	0.0	0.0	0.0	0.0	0.0	0.0	0.0	0.0	0.0	0.0	0.0	0.0	0.0	0.0	0.0	0.0	0.0	0.0	0.0	0.034597	0.0	0.024249	0.033307	0.0	0.0	0.023588	0.0	0.021093	0.011821	0.021576	0.0	0.0	0.0	0.0	0.0	0.0	0.0	0.038191	0.0	0.0	0.007528	0.0	0.0	0.0	0.007943	0.0	0.0	0.008084	0.012224	0.013671	0.0	0.0	0.0	0.0	0.0	0.031532	0.0	0.008215	0.025258	0.0	0.014613	0.007567	0.030809	0.007879	0.006369	0.0	0.016005	0.0	0.0	0.056666	0.0	0.0	0.01687	0.043993	0.017351	0.009657	0.01628	0.006477	0.026625	0.0	0.035008	0.0	0.0	0.0	0.0	0.033467	0.0	0.048149	0.0	0.0	0.0	0.0	0.023106	0.0	0.0	0.0	0.0	0.0	0.019351	0.017172	0.014986	0.0	0.0	0.0	0.0	0.0	0.010299	0.0	0.02835	0.0	0.019308	0.0	0.0	0.0	0.0	0.0	0.009274	0.0	0.015596	0.013361	0.00978	0.0	0.0	0.010465	0.005281	0.0	0.012491	0.0	0.019059	0.0	0.0	0.0	0.015182	0.010167	0.0	0.0	0.004041	0.0	0.019199	0.00709	0.0	0.035513	0.0	0.02392	0.02351	0.031646	0.0	0.050091	0.0	0.0	0.0	0.0	0.0	0.023357	0.044137	0.0	0.0	0.067113	0.043489	0.0	0.0	0.09444	0.0	0.0	0.0	0.0	0.0	0.012161	0.0	0.0	0.0	0.0	0.015971	0.0	0.0	0.0	0.0	0.0	0.0	0.012158	0.0	0.0	0.0	0.0	0.014462	0.0	0.0	0.0	0.0	0.011028	0.0	0.02777	0.012509	0.0	0.0	0.0	0.0	0.0	0.0	0.0	0.0	0.0	0.039268	0.018687	0.067778	0.061589	0.0	0.0	0.0	0.020331	0.0	0.0	0.0	0.0	0.021815	0.0	0.0	0.0	0.041643	0.0	0.020452	0.063606	0.018995	0.0	0.0	0.057054	0.0	0.0	0.02318	0.0	0.0	0.016413	0.0	0.0	0.0	0.0	0.0	0.0	0.012879	0.0	0.0	0.0	0.0	0.0	0.0	0.0	0.02855	0.0	0.0	0.004779	0.00959	0.003975	0.0	0.013955	0.0	0.0	0.0	0.0	0.010469	0.012247	0.0	0.009153	0.0	0.0	0.0	0.0	0.011896	0.0	0.0	0.0	0.012102	0.0	0.0	0.0	0.0	0.0	0.0	0.0	0.0	0.0	0.0	0.0	0.0	0.0	0.0	0.0	0.0	0.0	0.0	0.0	0.0	0.0	0.0	0.019003	0.0	0.0	0.0	0.018059	0.0	0.0	0.0	0.0	0.0	0.0	0.0	0.023855	0.0	0.0	0.0	0.0	0.0	0.025252	0.0	0.016613	0.024928	0.0	0.0	0.0	0.014465	0.0	0.0	0.0	0.0	0.0	0.044055	0.0	0.050006	0.0	0.051555	0.0	0.0	0.0	0.0	0.0	0.0	0.0	0.0	0.0	0.0	0.0	0.022837	0.013957	0.0	0.0	0.0	0.0	0.0	0.0	0.0	0.0	0.0	0.0	0.038185	0.0	0.0	0.0	0.0	0.0	0.053366	0.048756	0.0	0.0	0.0	0.0	0.0	0.0	0.0	0.0
22040	ENSMUSG00000083766	Gm15335	0.0	0.0	0.0	0.0	0.0	0.0	0.0	0.0	0.0	0.0	0.0	0.0	0.0	0.0	0.0	0.0	0.0	0.0	0.0	0.0	0.108393	0.0	0.0	0.0	0.0	0.0	0.0	0.0	0.0	0.0	0.0	0.0	0.0	0.0	0.0	0.0	0.0	0.0	0.0	0.0	0.0	0.0	0.0	0.0	0.0	0.0	0.0	0.0	0.0	0.0	0.0	0.0	0.0	0.0	0.0	0.0	0.0	0.0	0.0	0.0	0.0	0.0	0.0	0.0	0.0	0.0	0.0	0.0	0.0	0.0	0.0	0.0	0.0	0.0	0.0	0.0	0.0	0.0	0.0	0.0	0.0	0.0	0.0	0.0	0.0	0.0	0.0	0.0	0.0	0.0	0.0	0.0	0.0	0.0	0.0	0.0	0.0	0.0	0.0	0.0	0.0	0.0	0.0	0.0	0.0	0.0	0.0	0.0	0.0	0.0	0.0	0.0	0.0	0.0	0.0	0.0	0.0	0.0	0.0	0.0	0.0	0.0	0.0	0.0	0.0	0.0	0.0	0.0	0.0	0.0	0.0	0.0	0.0	0.0	0.0	0.0	0.0	0.0	0.0	0.0	0.0	0.0	0.0	0.0	0.0	0.0	0.0	0.0	0.0	0.0	0.0	0.0	0.0	0.0	0.0	0.0	0.0	0.0	0.0	0.0	0.0	0.0	0.0	0.0	0.0	0.0	0.0	0.0	0.0	0.0	0.0	0.0	0.0	0.0	0.0	0.0	0.0	0.0	0.0	0.0	0.0	0.0	0.0	0.0	0.0	0.0	0.0	0.0	0.186464	0.0	0.214044	0.0	0.0	0.174217	0.220134	0.0	0.0	0.182521	0.0	0.0	0.0	0.0	0.0	0.0	0.0	0.0	0.0	0.0	0.0	0.243472	0.0	0.182916	0.0	0.541831	0.184586	0.0	0.0	0.0	0.214137	0.0	0.0	0.0	0.0	0.0	0.0	0.0	0.0	0.0	0.0	0.0	0.0	0.0	0.0	0.0	0.222165	0.0	0.0	0.0	0.0	0.0	0.0	0.0	0.0	0.0	0.0	0.0	0.0	0.0	0.0	0.0	0.0	0.0	0.0	0.0	0.0	0.0	0.0	0.0	0.0	0.0	0.0	0.0	0.0	0.0	0.0	0.0	0.0	0.0	0.0	0.0	0.0	0.0	0.0	0.0	0.0	0.0	0.0	0.0	0.0	0.0	0.0	0.0	0.0	0.0	0.0	0.0	0.0	0.0	0.0	0.0	0.0	0.0	0.0	0.0	0.092493	0.0	0.0	0.0	0.116438	0.0	0.0	0.0	0.0	0.0	0.0	0.0	0.0	0.0	0.0	0.0	0.0	0.0	0.0	0.0	0.0	0.0	0.0	0.0	0.0	0.0	0.0	0.0	0.0	0.0	0.0	0.0	0.0	0.0	0.0	0.0	0.0	0.0	0.0	0.0	0.0	0.0	0.0	0.0	0.0	0.0	0.0	0.0	0.0	0.0	0.0	0.0	0.0	0.0	0.0	0.0	0.0	0.0	0.0	0.0	0.0	0.0	0.0	0.0	0.0	0.0	0.0	0.0	0.0	0.0	0.0	0.0	0.0	0.0	0.0	0.0	0.0	0.0	0.0	0.0	0.0	0.0	0.0	0.0	0.0	0.0	0.0	0.0	0.0	0.0	0.0	0.0	0.0	0.0	0.0	0.0	0.0	0.0	0.0	0.0	0.0	0.0	0.0	0.0	0.0	0.0	0.0	0.0	0.0	0.0	0.0	0.0	0.0	0.0	0.0	0.0	0.0	0.0	0.0	0.0	0.0	0.0	0.0	0.0	0.0	0.0	0.0	0.0	0.0	0.0	0.0	0.0	0.0	0.0	0.0	0.0	0.0	0.0	0.0	0.0	0.0	0.0	0.0	0.0	0.0	0.0	0.0	0.0	0.0	0.0	0.0	0.0	0.0	0.0	0.0	0.0	0.0	0.0	0.0	0.0	0.0	0.0	0.0	0.0	0.0	0.0	0.0	0.0	0.0	0.0	0.0	0.0	0.0	0.0	0.0	0.0	0.0	0.0	0.0	0.0	0.0	0.0	0.0	0.0	0.0	0.0	0.0	0.0	0.0	0.0	0.0	0.0	0.0	0.0	0.0	0.0	0.0	0.0	0.0	0.0	0.0	0.0	0.0	0.0	0.0	0.0	0.0	0.0	0.0	0.0	0.0	0.0	0.0	0.0	0.0	0.0	0.0	0.0	0.0	0.0	0.0	0.0	0.0	0.0	0.0	0.0	0.0	0.0	0.0	0.0	0.0	0.0	0.0	0.0	0.0	0.0	0.0	0.0	0.0	0.0	0.0	0.0	0.0	0.0	0.0	0.0	0.0	0.0	0.0	0.0	0.0	0.0	0.0	0.0	0.0	0.0	0.0	0.0	0.0	0.0	0.0	0.0	0.0	0.0	0.0	0.0	0.0	0.0	0.0	0.0	0.0	0.0	0.0	0.0	0.0	0.0	0.0	0.0	0.0	0.0	0.0	0.0	0.0	0.0	0.0	0.0	0.0	0.0	0.0	0.0	0.0	0.0	0.0	0.0	0.0	0.0	0.0	0.0	0.0	0.0	0.0	0.0	0.0	0.0	0.0	0.0	0.0	0.0	0.0	0.0	0.0	0.0	0.0	0.0	0.0	0.0	0.0	0.0	0.0	0.0	0.0	0.0	0.0	0.0	0.0	0.0	0.0	0.0	0.0	0.0	0.0	0.0	0.0	0.0	0.0	0.0	0.0	0.0	0.0	0.0	0.0	0.0	0.0	0.0	0.0	0.0	0.0	0.0	0.0	0.0	0.0	0.0	0.0	0.0	0.0	0.0	0.0	0.0	0.0	0.0	0.0	0.0	0.0	0.0	0.0	0.0	0.0	0.0	0.0	0.0	0.0	0.0	0.0	0.0	0.0	0.0	0.0	0.0	0.0	0.0	0.0	0.0	0.0	0.0	0.0	0.0	0.0	0.0	0.0	0.0	0.0	0.0	0.0	0.0	0.0	0.020827	0.0	0.0	0.0	0.0	0.0	0.0	0.0	0.0	0.0	0.0	0.0	0.0	0.0	0.0	0.0	0.0	0.0	0.0	0.0	0.0	0.0	0.204412	0.281738	0.0	0.0	0.0	0.0	0.0	0.0	0.0	0.0	0.263058	0.222579	0.0	0.0	0.228184	0.0	0.0	0.0	0.0	0.0	0.0	0.0	0.0	0.0	0.0	0.0	0.0	0.0	0.0	0.0	0.0	0.0	0.0	0.0	0.0	0.0	0.0	0.0	0.0	0.0	0.0	0.0	0.0	0.0	0.0	0.0	0.0	0.0	0.0	0.0	0.0	0.0	0.0	0.0	0.0	0.0	0.0	0.0	0.0	0.0	0.0	0.0	0.0	0.0	0.0	0.0	0.0	0.0	0.0	0.0	0.0	0.0	0.0	0.0	0.0	0.0	0.0	0.0	0.0	0.0	0.0	0.0	0.0	0.0	0.0	0.0	0.0	0.0	0.0	0.0	0.0	0.0	0.0	0.0
22041	ENSMUSG00000031453	Rasa3	2.02261	1.60239	2.06393	1.37602	1.18053	1.39373	1.39208	1.91541	2.11894	1.69775	1.39662	1.94723	2.00446	2.12791	3.96959	2.02115	1.82221	1.93156	3.62212	2.30823	1.69864	2.17708	1.53154	2.31691	3.07271	2.67065	2.62088	3.85597	3.57268	1.63095	3.70166	1.75239	2.11843	1.81374	2.62028	2.019	1.83675	2.93986	3.32593	0.505691	1.86979	1.55511	1.83539	2.09072	2.46997	4.32857	2.70373	1.6916	3.12476	3.95501	3.19597	3.35273	2.20811	2.67081	3.46249	1.67784	2.36688	2.42416	3.39053	3.45173	2.70803	2.29482	3.12243	3.63718	2.41477	1.93096	3.14058	2.10732	2.24904	2.75116	3.06455	1.92091	1.73426	2.68662	2.3593	4.43298	2.45176	2.91203	1.45628	2.31906	2.94336	2.12707	3.43075	2.39709	2.59433	2.40895	2.4329	2.31386	3.16517	1.67986	2.60169	1.89528	2.5088	1.64905	1.42476	1.60267	2.33975	1.87261	1.81936	1.89661	2.24532	1.33398	1.73913	1.75447	1.47274	1.86701	1.39416	2.86941	1.64806	1.6677	1.87957	1.53249	1.46463	2.03821	1.89246	2.03731	2.06958	1.59926	2.90121	1.5027	2.25355	2.55061	1.14853	3.48556	1.78424	2.52731	2.29374	2.30525	1.81864	2.72723	1.70242	1.54514	1.9566	1.78222	1.44865	1.6122	1.59645	2.30286	1.77022	1.42759	1.38846	3.43184	3.06453	3.60051	1.9541	1.80798	2.25909	4.81893	2.43632	2.26652	3.68398	1.86167	2.63093	2.2673	2.62968	2.23759	3.08353	3.27547	2.73509	6.49044	1.90667	3.62064	2.21945	3.14174	2.98844	3.40902	2.56317	3.58354	4.58782	2.88741	2.70429	2.26197	2.8889	2.54965	2.97833	3.94483	3.44139	3.76162	5.54504	2.24482	2.77483	2.59129	1.90658	0.977115	2.54623	1.62383	0.778074	3.14263	3.34542	1.14768	2.20494	2.54683	3.7822	2.10703	1.24224	1.91974	1.79296	2.50867	2.81503	1.61035	1.73958	0.886692	3.60158	2.00763	2.06096	1.27466	1.51775	1.64175	1.27956	1.34758	1.25876	2.39618	1.81589	0.894582	2.07237	0.95571	1.25486	2.98163	1.31506	1.18272	1.51495	2.4144	2.26301	1.88704	1.17314	1.0612	1.07875	0.99152	4.3035	1.75192	1.08367	1.3658	2.02664	1.44846	0.967932	1.05772	2.92328	0.977885	0.918043	0.657131	4.46282	1.12483	1.8879	3.32462	1.328	2.39572	1.79326	2.1625	2.56473	1.46725	4.7368	1.53769	1.78469	1.94731	1.86315	1.53319	2.11916	2.52305	1.85458	1.53093	1.41276	1.02295	1.7919	2.31727	1.57147	1.85507	1.69304	1.55735	1.16222	2.11035	1.70706	2.46418	1.51837	1.51351	1.15369	1.24312	1.56116	0.325624	0.971566	1.62355	1.62996	1.81398	0.679366	0.428365	0.213047	0.73239	0.668512	1.09465	0.321646	1.32729	2.01645	1.92769	0.389123	0.859885	0.264217	0.405931	0.401085	0.813546	0.283828	0.217887	0.252078	0.826331	0.923417	0.324208	0.312945	0.352873	1.06482	1.54125	2.05546	3.46148	1.43728	1.29679	1.1936	1.89697	0.871966	2.7714	2.07612	1.19468	1.32462	1.92493	1.24202	1.37297	2.5507	2.13043	1.35559	1.68936	1.26768	2.12032	1.69856	1.8428	1.35951	1.99479	2.90629	3.28871	1.39337	1.37538	2.11577	1.46445	2.78844	1.26133	2.69293	4.22652	3.25247	1.60601	2.18673	0.784606	2.22801	1.49953	0.908568	1.25989	0.742484	2.53601	1.41012	1.04328	2.10152	1.75599	1.55947	2.86484	2.42204	1.24064	0.831488	2.56575	0.769696	1.2742	2.31248	1.29015	1.80421	1.13094	1.49366	1.37105	1.69364	2.54801	1.16106	2.95474	1.4892	1.32096	1.82208	1.35242	1.12766	1.83208	1.88453	3.10069	1.47209	1.34036	1.52523	1.64512	2.09273	2.83956	3.09471	1.10155	2.06193	2.17692	1.997	1.66999	1.38769	1.3756	2.08678	1.87315	1.77737	3.81611	1.34059	1.35972	1.7458	1.39276	1.39715	1.50901	3.023	1.79394	1.45499	2.05849	2.94831	1.28649	2.79935	1.30189	1.3044	1.24181	2.7904	1.46247	2.1325	3.08812	1.36204	1.07934	1.46658	0.359305	0.591683	0.892385	0.788417	0.541412	1.07807	0.253461	0.366338	0.373192	0.563951	0.41734	0.442315	0.349442	0.742421	0.590019	0.441117	0.426324	0.246218	0.863829	0.396793	0.864896	0.429807	0.514796	0.471494	1.52477	1.37096	2.27504	3.50021	2.57453	2.27716	2.05818	0.977416	4.51113	2.52837	4.21197	1.75998	2.41186	4.82252	2.57453	2.75267	2.28279	2.70917	1.93026	2.83381	2.94748	1.71235	1.47513	2.31748	1.43847	1.86981	3.14691	1.99833	1.68972	2.23787	1.40939	1.55952	2.10263	1.48279	2.19508	1.79593	1.53433	1.49413	2.253	1.27727	2.13426	1.78465	1.82406	1.32354	1.66994	1.63827	1.45961	1.265	2.21922	2.97586	2.50365	1.51583	6.65495	3.75117	4.2918	3.39576	4.88049	2.65536	3.03187	5.285	3.39846	3.57604	4.01275	4.24489	3.43023	3.38432	5.39665	3.75412	3.5144	5.64145	4.68964	5.63953	3.44543	3.84654	3.39653	3.76109	3.91133	2.10215	2.95523	5.0169	2.31825	1.38955	5.14358	3.82931	1.19073	3.10119	1.94566	4.01754	2.14663	3.07966	2.53769	2.23829	2.52121	2.12029	2.56102	1.91092	1.63033	3.04754	3.22929	1.67112	2.58163	2.90661	2.06974	1.45081	1.90387	0.985387	2.21003	2.10367	2.44496	2.61708	2.00436	1.36206	2.29141	1.98079	2.01272	1.6726	3.25718	2.01747	2.24958	1.9121	1.70926	3.29249	2.78624	2.74245	1.63292	2.54672	1.33716	4.29578	1.63268	1.54678	3.85939	2.36045	3.63786	3.62894	2.90165	4.77466	3.10341	2.97943	3.08345	2.6059	2.65858	2.54826	3.73799	2.87254	3.00768	4.33126	3.99482	1.5694	2.77921	4.81927	3.90715	4.66776	5.0404	3.86831	2.69971	5.06256	1.12167	1.6248	0.903013	1.08229	1.81172	0.714523	0.61353	1.43241	0.916913	1.6225	0.922063	2.55674	2.19961	0.976939	1.83345	0.940142	0.991789	1.13431	1.22934	1.07542	1.01482	1.19837	0.928514	0.864965	0.69379	1.61275	1.96431	1.31497	1.57975	1.48272	0.624056	0.419385	1.66087	2.49398	1.06593	0.952992	4.32096	3.70281	4.75401	5.48677	3.4817	3.39035	4.30971	4.38787	3.79036	4.49147	5.37524	0.0	5.64724	3.60967	3.2254	4.62456	4.32476	4.07358	4.90756	3.53212	3.3788	3.53822	3.4974	3.63407	0.392722	0.781288	1.61183	1.54031	1.25214	0.870207	1.10324	2.68855	1.02643	0.931675	4.99926	1.10798	0.239185	0.55801	0.666448	0.933354	1.02672	0.797525	0.587078	0.924032	1.61597	0.887898	1.55889	0.819719	0.525503	0.700236	0.674273	0.924003	0.497213	2.77163	3.43473	1.06337	1.93552	1.06607	1.24499	1.10567	1.07105	2.0662	1.38507	1.52317	1.64012	1.75834	1.86201	1.1966	2.00667	1.17859	1.79179	2.62839	1.26947	1.61222	0.572318	0.969743	0.156056	1.3845	1.17895	2.00485	1.39194	1.42575	0.870546	1.28658	1.30778	0.536417	3.30311	0.457303	1.70458	1.73622	1.75844	2.42647	1.51257	2.00519	1.49479	2.86866	1.57545	1.46347	1.44204	2.97159	0.817508	3.28547	1.52367	1.79736	1.83748	1.86632	1.76931	1.7845	2.7385	2.86154	3.51762	1.57619	2.45241	2.54361	4.39057	3.75966	2.36857	2.03639	2.19581	1.93979	1.12278	2.8972	4.27286	2.15686	2.10468	1.20396	2.77613	1.81737	2.58344	2.02547	1.4611	1.20541	2.65865	2.3901	2.19446	1.6985	1.12907	1.56205	1.04755	1.80451	1.44623	0.789967	0.956356	2.44928	2.15599	1.18072	1.67429	0.825209	1.01129	0.924232	1.37585	0.955488	0.804444	1.24024	4.71943	0.856262	1.50584	1.07162	1.04987	1.48706	1.16038	1.83568	0.781314	1.33719	1.05924	1.83402
22042	ENSMUSG00000092229	Gm5977	0.0	0.0	0.0	0.0	0.0	0.0	0.0	0.0	0.0	0.0	0.0	0.0	0.193879	0.398397	0.28677	0.207067	0.099516	0.270293	0.468462	0.334356	0.299312	0.215875	0.324326	0.387616	0.644739	0.0	0.0	0.27896	0.481133	0.231963	0.535499	0.524628	0.427115	0.186995	0.312904	0.318932	0.0	0.263756	0.288028	0.0	1.05301	0.714346	0.0	0.380621	0.059668	0.275253	0.618606	0.724875	0.243976	0.483366	0.141137	0.356485	0.453077	0.270881	0.388077	0.164231	0.179136	0.287212	0.0	0.344605	0.307256	0.311066	0.072783	0.379843	0.438324	0.234076	0.695525	0.504909	0.16392	0.682187	0.263921	0.253605	0.590696	0.284195	0.333536	0.0	0.0	0.182388	0.252784	0.525205	0.81734	0.179967	0.36392	0.0	0.565603	0.489821	0.309776	0.728448	0.261439	0.0	0.0	0.0	0.090474	0.0	0.0	0.0	0.0	0.092937	0.0	0.0	0.0	0.0	0.0	0.0	0.0	0.0	0.0	0.0	0.0	0.0	0.0	0.0	0.0	0.0	0.0	0.145044	0.0	0.0	0.0	0.0	0.0	0.0	0.0	0.147687	0.089827	0.0	0.0	0.0	0.140873	0.0	0.066473	0.062354	0.140206	0.0	0.0	0.0	0.0	0.0	0.0	0.0	0.061513	0.179981	0.326114	0.0	0.0	0.937272	0.0	0.0	0.0	0.214215	0.0	0.171609	0.0	0.0	0.0	0.0	0.0	0.0	0.214108	0.0	0.0	0.289845	0.0	0.0	0.152067	0.368806	0.0	0.0	0.344008	0.0	0.0	0.0	0.0	0.0	0.0	0.229451	0.0	0.0	0.0	0.0	0.0	0.0	0.0	0.0	0.929766	0.0	0.195896	0.0	0.0	0.0	0.0	0.479757	0.0	0.0	0.0	0.0	0.0	0.0	0.0	0.0	0.0	0.0	0.0	0.0	0.0	0.0	0.172188	0.0	0.0	0.0	0.0	0.0	0.0	0.0	0.0	0.0	0.0	0.0	0.0	0.0	0.0	0.101579	0.0	0.0	0.0	0.229905	0.0	0.0	0.360967	0.411452	0.0	0.0	0.0	0.610589	0.142504	0.0	0.0	0.0	0.0	0.0	0.251549	0.0	0.0	0.05222	0.0	0.0	0.164503	0.0	0.0	0.0	0.200591	0.346128	0.0	0.0	0.0	0.0	0.0	0.0	0.0	0.234476	0.460167	0.0	0.382608	0.388961	0.0	0.0	0.0	0.602233	0.801809	0.325293	0.0	0.0	0.0	0.0	0.203241	0.322379	0.0	0.066756	0.0	0.0	0.0	0.0	0.0	0.0	0.0	0.0	0.0	0.158529	0.0	0.157316	0.0	0.0	0.27818	0.0	0.0	0.0	0.0	0.0	0.0	0.0	0.0	0.0	0.0	0.0	0.16438	0.0	0.0	0.062421	0.0	0.0	0.0	0.223881	0.595764	0.0	0.0	0.0	0.245527	0.0	0.0	0.247595	0.0	0.0	0.0	0.0	0.0	0.0	0.643987	0.0	0.328913	0.0	0.494262	0.221882	0.172466	0.0	0.0	0.0	0.209258	0.0	0.261391	0.530366	0.259336	0.0	0.0	0.0	0.0	0.222061	0.259419	0.0	0.0	0.0	0.633979	0.0	0.0	0.0	0.0	0.0	0.0	0.0	0.0	0.0	0.0	0.0	0.0	0.0	0.0	0.0	0.111898	0.0	0.075367	0.0	0.110284	0.0	0.10251	0.128276	0.094208	0.0	0.257953	0.0	0.0	0.0	0.0	0.0	0.0	0.0	0.0	0.0	0.0	0.0	0.0	0.0	0.0	0.0	0.0	0.129853	0.0	0.0	0.0	0.0	0.0	0.0	0.188233	0.0	0.0	0.0	0.306061	0.0	0.0	0.0	0.0	0.0	0.0	0.0	0.0	0.0	0.0	0.0	0.0	0.0	0.0	0.265486	0.0	0.0	0.0	0.0	0.0	0.18836	0.0	0.0	0.0	0.0	0.0	0.0	0.130963	0.0	0.301352	0.0	0.0	0.0	0.0	0.0	0.0	0.0	0.0	0.0	0.0	0.0	0.0	0.0	0.0	0.0	0.928594	0.0	0.0	0.367417	0.0	0.0	0.07801	0.117267	0.0	0.0	0.0	0.0	0.0	0.0	0.0	0.0	0.0	0.196547	0.273588	1.0501	0.489753	0.0	0.101761	0.0	0.521927	0.0	0.0	0.0	0.0	0.0	0.0	0.0	0.0	0.0	0.0	0.0	0.097587	0.0	0.0	0.0	0.0	0.0	0.0	0.0	0.0	0.0	0.0	0.0	0.0	0.0	0.0	0.049682	0.0	0.270593	0.0	0.0	0.0	0.0	0.0	0.0	0.0	0.0	0.0	0.0	0.0	0.0	0.0	0.0	0.175194	0.0	0.0	0.0	0.0	0.166147	0.078517	0.180093	0.0	0.0	0.059668	0.115507	0.0	0.346407	0.0	0.0	0.0	0.0	0.0	0.0	0.0	0.0	0.061261	0.0	0.0	0.0	0.0	0.0	0.0	0.258588	0.0	0.0	0.0	0.166834	0.0	0.0	0.0	0.0	0.0	0.036198	0.0	0.0	0.053949	0.0	0.058325	0.0	0.0	0.0	0.0	0.0	0.041391	0.0	0.0	0.115239	0.0	0.025373	0.0	0.0	0.0	0.0	0.0	0.25505	0.0	0.30294	0.107291	0.0	0.086116	0.0	0.0	0.107511	0.24306	0.0	0.227875	0.075443	0.0	0.0	0.0	0.128006	0.229137	0.098921	0.0	0.085402	0.0	0.0	0.0	0.0	0.0	0.0	0.0	0.0	0.100488	0.0	0.0	0.0	0.0	0.0	0.101715	0.0	0.0	0.0	0.0	0.0	0.0	0.130475	0.371798	0.0	0.0	0.133845	0.0	0.233102	0.0	0.257125	0.0	0.0	0.0	0.0	0.0	0.0	0.0	0.0	0.0	0.0	0.0	0.0	0.0	0.218977	0.0	0.0	0.117736	0.0	0.0	0.0	0.0	0.0	0.0	0.0	0.0	0.0	0.0	0.313296	0.254043	0.0	0.0	0.0	0.0	0.269754	0.0	0.0	0.0	0.331568	0.0	0.224227	0.0	0.0	0.0	0.329399	0.0	0.0	0.0	0.258074	0.0	0.0	0.270217	0.0	0.0	0.0	0.0	0.194679	0.0	0.0	0.0	0.0	0.026	0.0	0.0	0.077836	0.13567	0.0	0.0	0.0	0.0	0.0	0.0	0.0	0.0	0.111691	0.063976	0.274376	0.075845	0.0	0.0	0.0	0.0	0.0	0.0	0.0	0.0	0.0	0.0	0.0	0.0	0.0	0.0	0.0	0.0	0.0	0.0	0.0	0.0	0.0	0.0	0.0	0.0	0.0	0.102862	0.0	0.0	0.0	0.0	0.0	0.0	0.0	0.220384	0.285546	0.285127	0.0	0.319338	0.258787	0.146155	0.0	0.0	0.290958	0.0	0.167713	0.0	0.405597	0.118012	0.317014	0.242621	0.944263	0.335198	0.153209	0.0	0.307277	0.55345	0.305849	0.596404	0.373174	0.367827	0.193489	0.0	0.0	0.163631	0.179146	0.608954	0.312465	0.467569	0.0	0.0	0.273314	0.0	0.084503	0.120038	0.0	0.0	0.0	0.0	0.0	0.0	0.0	0.185522	0.0	0.0	0.0	0.0	0.0	0.0	0.0	0.0	0.0	0.0	0.372974	0.0	0.475048	0.0	0.0	0.0
22043	ENSMUSG00000084653	Gm26091	0.0	0.0	0.0	0.0	0.0	0.0	0.0	0.0	0.0	0.0	0.0	0.0	0.0	0.0	0.0	0.0	0.0	0.0	0.0	0.0	0.0	0.0	0.0	0.0	0.0	0.0	0.0	0.0	0.0	0.0	0.0	0.0	0.0	0.0	0.0	0.0	0.0	0.0	0.0	0.0	0.0	0.0	0.0	0.0	0.0	0.0	0.0	0.0	0.0	0.0	0.0	0.0	0.0	0.0	0.0	0.0	0.0	0.0	0.0	0.0	0.0	0.0	0.0	0.0	0.0	0.0	0.0	0.0	0.0	0.0	0.0	0.0	0.0	0.0	0.0	0.0	0.0	0.0	0.0	0.0	0.0	0.0	0.0	0.0	0.0	0.0	0.0	0.0	0.0	0.0	0.0	0.0	0.0	0.0	0.0	0.0	0.0	0.0	0.0	0.0	0.0	0.0	0.0	0.0	0.0	0.0	0.0	0.0	0.0	0.0	0.0	0.0	0.0	0.0	0.0	0.0	0.0	0.0	0.0	0.0	0.0	0.0	0.0	0.0	0.0	0.0	0.0	0.0	0.0	0.0	0.0	0.0	0.0	0.0	0.0	0.0	0.0	0.0	0.0	0.0	0.0	0.0	0.0	0.0	0.0	0.0	0.0	0.0	0.0	0.0	0.0	0.0	0.0	0.0	0.0	0.0	0.0	0.0	0.0	0.0	0.0	0.0	0.0	0.0	0.0	0.0	0.0	0.0	0.0	0.0	0.0	0.0	0.0	0.0	0.0	0.0	0.0	0.0	0.0	0.0	0.0	0.0	0.0	0.0	0.0	0.0	0.0	0.0	0.0	0.0	0.0	0.0	0.0	0.0	0.0	0.0	0.0	0.0	0.0	0.0	0.0	0.0	0.0	0.0	0.0	0.0	0.0	0.0	0.0	0.0	0.0	0.0	0.0	0.0	0.0	0.0	0.0	0.0	0.0	0.0	0.0	0.0	0.0	0.0	0.0	0.0	0.0	0.0	0.0	0.0	0.0	0.0	0.0	0.0	0.0	0.0	0.0	0.0	0.0	0.0	0.0	0.0	0.0	0.0	0.0	0.0	0.0	0.0	0.0	0.0	0.0	0.0	0.0	0.0	0.0	0.0	0.0	0.0	0.0	0.0	0.0	0.0	0.0	0.0	0.0	0.0	0.0	0.0	0.0	0.0	0.0	0.0	0.0	0.0	0.0	0.0	0.0	0.0	0.0	0.0	0.0	0.0	0.0	0.0	0.0	0.0	0.0	0.0	0.0	0.0	0.0	0.0	0.0	0.0	0.0	0.0	0.0	0.0	0.0	0.0	0.0	0.0	0.0	0.0	0.0	0.0	11.9568	0.0	0.0	0.0	0.0	0.0	0.0	0.0	0.0	0.0	0.0	0.0	0.0	0.0	0.0	0.0	0.0	0.0	0.0	0.0	0.0	0.0	0.0	0.0	0.0	0.0	0.0	0.0	0.0	0.0	0.0	0.0	0.0	0.0	0.0	0.0	0.0	0.0	0.0	0.0	0.0	0.0	0.0	0.0	0.0	0.0	0.0	0.0	0.0	0.0	0.0	0.0	0.0	0.0	0.0	0.0	0.0	0.0	0.0	0.0	0.0	0.0	0.0	0.0	0.0	0.0	0.0	0.0	0.0	0.0	0.0	0.0	0.0	0.0	0.0	0.0	0.0	0.0	0.0	0.0	0.0	0.0	0.0	0.0	0.0	0.0	0.0	0.0	0.0	0.0	0.0	0.0	0.0	0.0	0.0	0.0	0.0	0.0	0.0	0.0	0.0	0.0	0.0	0.0	0.0	0.0	0.0	0.0	0.0	0.0	0.0	0.0	0.0	0.0	0.0	0.0	0.0	0.0	0.0	0.0	0.0	0.0	0.0	0.0	0.0	0.0	0.0	0.0	0.0	0.0	0.0	0.0	0.0	0.0	0.0	0.0	0.0	0.0	0.0	0.0	0.0	0.0	0.0	0.0	0.0	0.0	0.0	0.0	0.0	0.0	0.0	0.0	0.0	0.0	0.0	0.0	0.0	0.0	0.0	0.0	0.0	0.0	0.0	0.0	0.0	0.0	0.0	0.0	0.0	0.0	0.0	0.0	0.0	0.0	0.0	0.0	0.0	0.0	0.0	0.0	0.0	0.0	0.0	0.0	0.0	0.0	0.0	0.0	0.0	0.0	0.0	0.0	0.0	0.0	0.0	0.0	0.0	0.0	0.0	0.0	0.0	0.0	0.0	0.0	0.0	0.0	0.0	0.0	0.0	0.0	0.0	0.0	0.0	0.0	0.0	0.0	0.0	0.0	0.0	0.0	0.0	0.0	0.0	0.0	0.0	0.0	0.0	0.0	0.0	0.0	0.0	0.0	0.0	0.0	0.0	0.0	0.0	0.0	0.0	0.0	0.0	0.0	0.0	0.0	0.0	0.0	0.0	0.0	0.0	0.0	0.0	0.0	0.0	0.0	0.0	0.0	0.0	0.0	0.0	0.0	0.0	0.0	0.0	0.0	0.0	0.0	0.0	0.0	0.0	0.0	0.0	0.0	0.0	0.0	0.0	0.0	0.0	0.0	0.0	0.0	0.0	0.0	0.0	0.0	0.0	0.0	0.0	0.0	0.0	0.0	0.0	0.0	0.0	0.0	0.0	0.0	0.0	0.0	0.0	0.0	0.0	0.0	0.0	0.0	0.0	0.0	0.0	0.0	0.0	0.0	0.0	0.0	0.0	0.0	0.0	0.0	0.0	0.0	0.0	0.0	0.0	0.0	0.0	0.0	0.0	0.0	0.0	0.0	0.0	0.0	0.0	0.0	0.0	0.0	0.0	0.0	0.0	0.0	0.0	0.0	0.0	0.0	0.0	0.0	0.0	0.0	0.0	0.0	0.0	0.0	0.0	0.0	0.0	0.0	0.0	0.0	0.0	0.0	0.0	0.0	0.0	0.0	0.0	0.0	0.0	0.0	0.0	0.0	0.0	0.0	0.0	0.0	0.0	0.0	0.0	0.0	0.0	0.0	0.0	0.0	0.0	0.0	0.0	0.0	0.0	0.0	0.0	0.0	0.0	0.0	0.0	0.0	0.0	0.0	0.0	0.0	0.0	0.0	0.0	0.0	0.0	0.0	0.0	0.0	0.0	0.0	0.0	0.0	0.0	0.0	0.0	0.0	0.0	0.0	0.0	0.0	0.0	0.0	0.0	0.0	0.0	0.0	0.0	0.0	0.0	0.0	0.0	0.0	0.0	0.0	0.0	0.0	0.0	0.0	0.0	0.0	0.0	0.0	0.0	0.0	0.0	0.0	0.0	0.0	0.0	0.0	0.0	0.0	0.0	0.0	0.0	0.0	0.0	0.0	0.0	0.0	0.0	0.0	0.0	0.0	0.0	0.0	0.0	0.0	0.0	0.0	0.0	0.0	0.0	0.0	0.0	0.0	0.0	0.0	0.0	0.0	0.0	0.0	0.0	0.0	0.0	0.0	0.0	0.0	0.0	0.0	0.0	0.0	0.0	0.0	0.0	0.0	0.0	0.0	0.0	0.0	0.0	0.0	0.0
22044	ENSMUSG00000031931	Ankrd49	2.71709	2.25533	2.10249	2.30373	2.36923	1.68097	1.96221	2.63161	2.42259	1.71197	2.19583	3.31619	4.06363	4.56357	4.13959	2.79636	4.02986	3.80588	3.88938	3.88589	3.21589	3.90367	3.36206	3.92876	4.11928	3.64873	4.37049	3.88137	4.28396	3.65457	4.42345	2.8322	3.57214	3.54953	3.05331	4.07874	5.02783	3.72867	4.14841	0.054087	2.82764	4.06436	4.31505	3.90547	3.89901	3.81285	4.00613	4.34113	4.29969	4.72502	3.49572	3.84662	3.19327	2.81003	4.18394	4.17347	3.62474	1.90125	3.87347	3.3588	3.95247	3.75469	4.00972	3.8289	3.26961	3.6609	3.72841	3.48152	4.13398	4.82746	2.84875	3.77583	1.79038	3.77309	4.34401	4.67906	4.68578	3.53414	3.33759	3.71839	3.7214	3.70144	3.34353	3.24898	3.20221	4.54003	4.53588	2.45409	4.13277	3.27912	3.23855	2.85979	2.89275	2.42018	2.29247	2.406	2.86336	2.58197	2.47969	2.89553	2.73157	2.81505	2.30282	2.69997	2.44406	3.28674	2.22133	3.53524	2.70148	2.40942	2.48441	2.49844	1.41607	2.65277	2.17773	2.80121	3.10323	1.92286	2.53594	2.28485	2.30185	2.8085	2.31257	3.0669	2.31137	2.99136	2.66245	2.96656	2.76755	3.4777	2.59557	2.07844	2.33635	2.38381	2.66157	2.87269	1.75561	3.3508	3.40609	4.45133	3.42396	2.72216	3.07226	4.16137	2.50583	2.65914	4.03736	4.75366	3.76602	4.54681	4.26215	3.90717	3.58715	2.84129	5.09571	3.37285	4.81995	4.41882	1.32055	4.12047	3.81017	4.02229	1.3164	5.23494	4.79604	1.32229	3.74888	3.88701	5.83636	4.55955	4.09294	4.10348	4.44919	2.94993	4.31902	4.66821	4.97737	3.96303	4.26107	4.22812	4.40979	5.22418	2.06061	1.68785	1.71383	2.02923	1.71623	2.98412	2.81682	2.41539	2.48766	2.79003	2.8372	2.17792	2.34999	1.79405	2.29969	2.48055	2.66887	2.20843	2.10262	1.76929	2.13342	3.03399	2.0939	1.95477	1.48403	0.810901	0.103644	1.19364	0.123327	0.761746	0.373547	0.396834	1.58899	0.292961	1.24136	0.254666	0.402155	0.248883	1.49212	0.488823	2.29369	0.379263	3.55888	2.94144	3.14526	3.53927	4.04062	3.24156	2.43819	4.52637	3.34923	3.06919	2.8519	4.01207	2.49035	3.48631	3.09167	2.71841	3.26335	4.0762	4.0465	3.44517	3.24177	4.1546	3.11387	3.19744	4.50222	3.21935	5.74879	4.80885	3.48697	3.72796	3.60842	3.50981	3.64898	3.66257	3.99697	3.4473	2.78856	3.22242	2.87631	3.23115	2.16536	3.05891	3.09807	3.11715	2.16894	1.89015	3.87425	3.51073	2.80979	4.28134	2.77443	3.06309	2.35469	2.70297	2.05332	2.1218	1.73416	2.057	1.88665	1.66231	1.4949	1.82611	1.20388	2.23118	1.99056	1.976	1.72165	1.95058	1.73544	1.81753	1.22536	1.98037	1.32684	2.11632	1.64182	2.18187	2.47547	1.65025	2.39068	2.09882	1.66735	1.62984	2.20913	1.49478	1.73669	2.86749	2.18293	2.35343	2.27327	2.75861	2.37225	3.19138	2.95045	2.66011	2.67438	2.50002	1.87897	4.00417	3.7285	4.97009	2.53957	3.08284	1.82102	3.11839	2.93792	3.13722	3.05682	3.59371	2.35717	3.47747	3.82992	2.97852	3.23971	3.66911	4.19606	2.65512	4.65092	4.72767	3.72064	3.34137	5.06088	2.08247	2.94815	2.53154	3.03475	2.09312	2.70844	3.33807	2.1143	2.49001	2.69287	2.55923	2.25421	1.81008	2.8162	2.43118	2.68836	3.3276	1.82164	2.79243	3.34453	2.20487	3.05264	2.45168	4.26266	3.74935	2.94588	3.2081	2.48704	3.99219	3.04532	3.66667	3.51652	2.58832	3.19992	2.7712	4.58692	3.70122	2.95404	3.03163	3.07154	3.95556	4.12598	3.0429	4.34117	3.73279	2.89804	3.7432	2.76576	3.52744	3.22218	3.55572	4.54499	3.2423	3.59932	2.93231	2.90807	3.24214	3.78655	3.61482	3.07041	3.54533	3.8473	2.99688	3.5748	2.75257	3.75487	3.42722	3.65805	3.158	3.35962	3.288	3.2183	3.62363	3.46509	3.71612	3.30029	3.34045	3.66692	0.064692	0.363728	0.426847	0.424119	0.563581	0.043817	0.589618	0.143826	0.112449	0.044269	0.653135	0.224207	0.127247	0.0591	0.046579	0.160132	0.060255	0.091658	0.394528	0.303378	0.116764	0.090312	0.0	0.117413	2.20101	2.41547	3.02253	3.63213	2.52397	2.93934	2.73533	2.82975	4.04896	3.32954	4.3861	3.08154	4.12223	4.25489	3.87118	3.23304	2.1687	3.83294	2.49551	3.59184	4.40484	4.21158	3.16618	5.04716	4.2549	4.54032	3.95633	5.37039	2.75721	2.89731	2.2994	3.58568	2.48833	1.76611	2.40666	3.12472	2.30468	2.34103	3.44244	3.47558	2.42109	2.72237	3.09156	2.11955	2.7896	2.67022	3.7635	2.71368	3.28374	3.10865	2.59135	2.15299	5.71967	4.14817	4.61304	4.49739	5.17486	4.34502	3.76889	6.7954	4.80239	4.82699	5.63424	4.82049	3.03967	5.11721	4.34314	5.04878	4.85598	5.27405	4.32487	4.98578	3.78984	4.21398	4.65671	4.34811	3.46798	5.32301	3.72808	3.0414	4.27417	3.71229	3.8883	3.62624	3.67766	3.44082	3.17114	3.87362	3.12715	3.90914	3.32448	2.73071	3.82376	3.00689	3.4149	3.7703	2.22578	5.44474	4.21476	3.09653	4.30251	3.67733	3.02858	2.40488	2.03458	0.934286	3.06802	2.89832	2.76462	3.11052	1.90964	2.05454	1.98224	4.09521	2.25018	2.37059	3.9757	3.28982	2.38471	2.72683	2.27735	3.29849	2.47587	3.03048	2.84355	2.89279	2.0083	4.88707	1.99261	2.08101	3.14401	3.52606	1.63784	6.17089	4.06569	4.10304	3.06521	5.22006	5.01763	3.87504	3.27575	3.98493	1.79322	4.64263	5.16157	5.17781	4.42262	4.53881	5.76062	3.18196	2.40334	5.53841	4.98958	2.11055	3.57707	3.54088	1.92692	3.15691	1.08764	2.21743	3.44414	2.61169	2.29595	2.45463	2.8436	3.01608	2.90246	2.9947	1.42844	2.71607	1.19111	1.97204	2.39534	2.39656	2.45003	2.35522	1.68967	2.35994	2.61761	2.33507	2.77828	2.09008	2.61984	1.9374	2.34403	1.44401	2.43584	1.76297	2.31885	3.69099	2.4741	1.78394	4.49326	3.72672	3.87757	4.52633	3.9234	4.18943	3.90262	4.75434	4.49932	4.31074	5.41371	0.0	3.88939	4.29405	3.99892	4.60895	4.36163	4.10997	4.25561	3.96199	3.88397	3.34909	4.28106	3.88012	5.02167	3.18911	3.11487	2.67189	3.58005	2.45696	2.40779	2.88035	2.34498	3.31311	3.86395	3.38303	5.19232	2.56693	3.07396	1.54911	3.25577	3.56093	3.51974	3.16193	3.64088	3.02937	4.45255	0.983648	0.808293	0.906431	0.863995	1.14394	0.835998	3.3223	4.55469	3.41417	3.35627	3.68795	3.90102	3.81688	2.58972	3.86015	3.66904	2.97476	2.71277	3.03067	3.47368	2.65551	3.3531	4.0168	3.3665	1.37418	0.507912	0.758789	0.598451	0.143448	0.0	0.107339	1.39157	0.15059	0.149442	0.254666	0.246852	0.311782	0.396784	0.08931	0.707503	0.075449	0.983788	2.17984	2.01278	1.88373	2.07022	2.10927	2.5601	1.63275	2.12092	1.65307	1.70315	2.65476	0.448249	3.72886	2.72979	3.5895	3.13547	2.85672	3.35806	2.89566	3.89362	3.64822	3.96442	4.66127	3.48123	3.42901	4.38366	3.72026	3.04804	3.03539	3.30967	2.94024	3.3574	4.15054	3.51664	3.0785	3.31524	2.81656	3.62932	3.12471	3.92669	3.07152	3.85639	2.41084	3.08299	3.43826	3.46612	2.57135	1.48472	2.46591	2.02468	2.16304	1.8911	1.61614	2.96084	2.93909	3.64478	2.57364	3.67373	2.31529	2.93008	1.94036	2.99011	3.04645	1.99059	3.19353	3.25479	2.09159	2.90423	2.73496	2.1774	2.87273	3.18975	3.7011	1.68239	4.22706	3.01935	2.436
22045	ENSMUSG00000041633	Kctd12b	0.549889	0.410211	0.470492	0.335206	0.274832	0.387788	0.42225	0.505531	0.325229	0.702755	0.535617	0.164631	0.472512	0.96573	0.636821	0.528796	0.459238	0.341858	0.393607	0.401346	0.335022	0.569386	0.604822	0.531056	0.587401	0.633496	0.539172	0.81386	0.52171	0.389029	0.508938	0.759191	0.420341	0.567955	0.457582	0.42376	0.411787	0.611508	0.3754	0.061621	0.55753	0.387898	0.514525	0.45762	0.63214	0.612473	0.378408	0.573117	0.579289	0.599016	0.346774	0.583091	0.455382	0.448363	0.363745	0.446483	0.541747	0.177572	0.528605	0.376823	0.533905	0.322069	0.469259	0.356565	0.708555	0.535206	0.446889	0.52355	0.411725	0.710536	0.848373	0.529742	0.41904	0.544793	0.552062	1.03637	0.551248	0.522838	0.401395	0.460413	0.387444	0.370943	0.475162	0.518408	0.88771	0.608987	0.819678	0.420579	0.529312	0.351135	0.437223	0.510468	0.523254	0.505585	0.443433	0.350853	0.325068	0.451478	0.452718	0.554907	0.496374	0.307612	0.614555	0.454968	0.396571	0.568021	0.561888	0.588587	0.494193	0.464091	0.457181	0.596171	0.404187	0.448414	0.48124	0.558121	0.58727	0.286413	0.470083	0.394561	0.483844	0.616125	0.358868	0.835847	0.398228	0.355524	0.510117	0.413628	0.375373	0.615225	0.345763	0.288725	0.656576	0.338333	0.493425	0.63998	0.496517	0.258217	0.315606	0.465449	0.411385	0.414274	0.282464	0.506623	0.427654	0.273947	0.799965	1.0106	0.965487	0.935112	1.159	0.461435	0.866677	0.790128	1.06843	0.579225	0.754931	0.582875	0.140208	0.315541	0.686023	0.445366	0.056855	0.76559	0.726295	0.125044	0.460478	0.969703	0.995634	0.449638	0.906892	0.834986	1.27251	0.650497	1.41639	1.51831	1.0708	0.950286	1.3122	1.03946	0.84061	1.52783	0.448146	0.168198	0.127623	0.09879	0.165416	0.383169	0.212553	0.157609	0.258859	0.18282	0.185631	0.158971	0.152201	0.066504	0.429654	0.278365	0.225167	0.258669	0.20493	0.212095	0.313574	0.264298	0.182462	0.369194	0.21533	0.162174	0.084746	0.092742	0.169099	0.102467	0.206991	0.053618	0.149612	0.04719	0.116551	0.28647	0.182871	0.153484	0.220655	0.086015	0.163235	0.192587	0.194212	0.384523	0.537566	0.29839	0.465138	0.264944	0.460838	0.68943	0.645009	0.555789	0.245708	0.498087	0.206299	0.66786	0.607894	0.249583	0.324123	0.397087	0.499711	0.46816	0.403701	0.323967	0.532853	0.535578	0.918269	0.296592	1.03885	0.541313	0.659689	0.737661	0.621765	0.679791	0.57624	0.849192	0.482283	0.49907	0.423544	0.524655	0.221577	0.602791	0.314477	0.358746	0.536531	0.636245	0.422276	0.240192	0.813788	0.381244	0.529415	0.543826	0.336839	0.297316	0.423324	0.44755	0.312953	0.328317	0.312827	0.423761	0.317097	0.340631	0.24447	0.320569	0.240035	0.303709	0.32002	0.291359	0.32973	0.49461	0.37191	0.348281	0.247518	0.312239	0.266014	0.30026	0.202465	0.335445	0.396468	0.329847	0.309633	0.384906	0.296931	0.322092	0.34812	0.338625	0.365151	0.571051	0.527561	0.380183	0.80467	0.564485	0.291154	0.75756	0.603548	0.403179	0.42097	0.346295	0.603563	0.261058	0.471005	0.196101	0.408983	0.207671	0.201624	0.404249	0.526031	0.570458	0.257405	0.447624	0.222186	0.385302	0.581957	0.410065	0.256203	0.1978	0.339746	0.331718	0.415419	0.423581	0.377715	0.275652	0.310065	0.374744	0.514564	0.458041	0.24372	0.305539	0.230152	0.807401	0.297203	0.228914	0.397297	0.459344	0.474795	0.515266	0.320539	0.554316	0.247935	0.346019	0.326193	0.543275	0.561769	0.565883	0.469477	0.430399	0.65097	0.710519	0.537504	0.548006	0.3699	0.66534	0.60407	0.504422	0.54644	0.276812	0.349518	0.380431	0.652827	0.618889	0.661197	0.323947	0.174899	1.26171	0.700894	0.600419	0.392964	0.410602	0.167273	0.604666	0.173181	0.245036	0.370897	0.323139	0.419119	0.402549	0.666158	0.326029	0.364851	0.483101	0.553347	0.492354	0.302284	0.487305	0.487212	0.302808	0.501592	0.321629	0.28535	0.405551	0.329054	0.530344	0.41793	0.529946	0.499988	0.341275	0.318371	0.30326	0.330588	0.506147	0.33123	0.0	0.0	0.0	0.003564	0.0	0.003721	0.0	0.007842	0.0	0.0	0.0	0.0	0.0	0.004803	0.0	0.0	0.0	0.003584	0.009763	0.025043	0.005025	0.0	0.0	0.0	0.212542	0.129127	0.437987	0.266202	0.051834	0.527956	0.53876	0.083036	0.826045	0.819749	0.754333	0.658659	0.730003	0.757401	0.54851	1.08864	0.801238	0.666099	0.717633	0.845224	0.376971	0.649741	0.418544	0.560229	0.285869	0.636481	0.617777	0.53384	0.501578	0.647424	0.589862	0.596692	0.505189	0.271475	0.862103	0.517375	0.599668	0.388139	0.579517	0.51734	0.555161	0.374419	0.555779	0.602686	0.359883	0.654321	0.71939	0.421935	0.839182	0.539998	0.358022	0.278813	2.03633	1.36213	1.40065	1.37282	0.927091	1.0357	1.07408	2.98077	1.48928	1.28715	1.08299	1.80569	1.74973	1.2397	1.10015	1.13991	1.28805	1.1404	0.969986	1.18581	0.991455	0.792267	1.19262	1.01986	0.684866	0.617673	0.560863	0.532922	0.405864	0.488366	0.55965	0.572609	0.379731	0.842498	0.805787	1.9281	1.07397	0.52144	1.39092	0.783091	1.3442	0.592549	1.19057	0.610604	0.662507	1.11642	0.818444	0.664688	1.04302	1.46885	0.54451	0.559358	1.25064	0.589764	0.83095	1.1645	0.906693	1.26952	0.63325	0.663424	0.684112	0.748372	0.770886	0.686744	1.16622	1.03505	0.959716	1.07123	1.1402	1.60966	0.720894	0.759505	1.0524	0.750669	0.576588	2.00072	0.756926	0.555758	0.729588	0.748768	0.209078	0.831193	0.409887	0.62507	0.504469	0.683537	0.393182	0.542804	0.351054	0.675633	0.208418	0.680502	0.680741	0.545988	0.572668	0.913004	0.733432	0.204822	0.696719	0.471374	0.639544	0.770342	0.916475	0.384953	0.129484	0.22084	0.11109	0.272346	0.327655	0.192588	0.255049	0.202977	0.599318	0.181293	0.269014	0.294485	0.109718	0.235079	0.097679	0.250137	0.220533	0.496427	0.215051	0.267037	0.253924	0.170825	0.132628	0.191423	0.59519	0.398718	0.461576	0.372313	0.413477	0.407074	0.512623	0.306331	0.307764	0.549264	0.349981	0.30134	0.946794	0.6418	0.916253	0.916595	0.770315	0.858499	0.910267	0.795071	0.785961	0.919326	1.24284	0.0	0.711941	0.779209	0.680567	0.84318	1.08011	0.611134	0.923242	0.819888	0.638396	0.58799	0.745068	0.931877	0.127283	0.213529	0.544195	0.788565	0.260785	0.208219	0.48218	0.275495	0.258854	0.221501	0.741552	0.408074	0.326138	0.40164	0.448455	0.158434	0.578687	0.858524	0.291762	0.471685	0.733813	0.443453	0.498341	0.368022	0.226446	0.300722	0.277263	0.307745	0.254143	0.780027	0.674411	0.468481	0.606329	0.554576	0.380999	0.384399	0.389469	0.573351	0.673796	0.588712	0.580924	0.481749	0.608559	0.432105	0.652989	0.665797	0.81993	0.29863	0.194707	0.193949	0.074468	0.110149	0.03362	0.20212	0.281519	0.105558	0.249185	0.127929	0.281954	0.185114	0.374391	0.084946	0.288198	0.009578	0.22753	0.580108	0.461946	0.162404	0.412625	0.371148	0.44263	0.250463	0.312049	0.333661	0.427538	0.536115	0.121668	0.440775	0.362011	0.500011	0.436286	0.335513	0.360579	0.440679	0.294929	0.615498	0.472546	0.568108	0.529986	0.388493	0.424778	0.350804	0.507057	0.262045	0.355849	0.56949	0.603498	0.790408	0.791695	0.419573	0.362254	0.444417	0.479367	0.65616	0.513861	0.487533	0.516861	0.450213	0.470603	0.577463	0.686416	0.559108	0.256006	0.473923	0.452882	0.49529	0.522873	0.554909	0.528636	0.442795	0.440983	0.48313	0.770465	0.361217	0.58071	0.295723	0.490259	0.582037	0.336716	0.297931	0.866124	0.475047	0.439433	0.525007	0.562624	0.368348	0.42747	0.541633	0.498985	0.508079	0.375011	0.446375
22046	ENSMUSG00000028397	Kdm4c	2.2597	1.77094	2.0735	2.24334	2.42726	1.7354	2.15566	2.34097	2.10356	2.02096	2.07055	2.53749	3.15991	2.64028	2.74992	2.0372	2.46695	2.32691	2.57626	2.30743	2.10499	2.73491	2.39025	2.34781	2.25676	2.7867	2.75205	2.7345	2.52342	2.76102	2.61653	2.19507	2.40442	2.60824	2.39319	2.41224	2.5048	2.57053	2.72798	0.360183	2.43964	2.4889	2.83224	2.43434	2.71855	2.48926	2.36274	2.73222	2.93426	2.72755	2.48819	2.30262	2.17447	2.82803	2.70878	2.32318	2.42216	0.819454	2.39549	2.48811	2.13269	1.87325	2.57317	2.31257	2.29393	2.44765	2.23624	2.38597	2.52147	2.44505	2.40322	2.73814	1.64391	2.8525	2.5646	3.0731	2.31282	2.27	2.24282	2.35498	2.20419	2.38925	2.25499	2.6989	2.42581	2.36858	2.80111	1.87626	2.78733	2.93997	2.66128	2.62673	2.23904	2.07456	1.79419	1.84461	2.40219	2.11636	2.66701	2.32754	2.51166	2.16847	2.64281	2.13231	2.49355	2.4926	2.08718	2.4244	1.8945	2.11966	2.19013	2.46776	1.71337	2.28387	2.4649	2.51938	3.04239	1.73782	2.12995	1.95154	2.04878	2.63232	1.70713	3.08425	2.05057	2.29431	2.46541	2.27337	2.2937	2.95056	2.11028	2.09017	2.60913	2.18221	2.13929	2.15597	2.17997	2.30433	2.49094	1.52002	2.14099	2.65759	2.37678	2.57151	2.2044	2.38637	2.46559	2.6943	2.1474	2.8768	2.36912	2.4117	2.42865	1.75476	2.40253	1.71447	2.68307	2.59401	0.645493	1.47826	2.08242	1.38068	0.447625	2.53757	2.10479	0.593721	2.03646	1.68228	2.69191	2.34296	2.34823	2.74029	2.95758	2.99998	3.57421	3.59455	3.25487	2.70378	2.99664	2.83078	3.59593	2.7071	1.55876	3.37596	1.98775	1.63375	1.36896	1.76121	2.42036	1.47544	1.53427	2.06224	1.9573	1.99484	2.03258	1.90691	1.65773	1.76149	1.99092	1.85994	1.60201	1.42383	1.97534	1.77394	1.64552	1.99486	0.0	0.014066	0.0	0.033336	0.0	0.0	0.028509	0.0	0.013172	0.0	0.0	0.0	0.0	0.029053	0.027774	0.067541	0.11311	0.0	2.15256	1.34445	1.60102	1.62	2.0597	1.87896	2.18202	2.02634	2.38769	2.21051	1.49398	1.82031	1.81898	2.17692	2.09317	1.92684	2.48179	2.19521	1.95018	2.12194	2.48815	2.69287	2.36659	2.3723	3.04425	2.0853	3.11929	2.56144	2.9387	2.61346	2.64377	2.62961	2.19829	3.08058	2.34799	2.44165	2.03373	2.40964	2.33996	2.44543	1.80035	2.54823	2.68457	2.16331	2.51738	2.37445	2.39686	2.34005	2.38485	3.37036	2.32983	2.23107	2.35135	1.60202	1.29643	1.80145	1.12515	1.32102	1.40159	1.42338	1.29601	1.37754	1.57754	1.50874	1.38109	2.28201	2.264	2.0074	1.49593	1.79714	1.5508	2.17851	1.35178	1.39981	1.5018	4.0505	1.30362	1.40573	1.71045	1.27785	1.58448	1.45356	1.74122	1.29468	2.16521	2.08887	1.44361	1.29278	1.86049	1.66942	1.58679	2.19	1.83416	1.60687	1.76112	1.60138	1.56067	2.19413	2.32093	2.17642	1.40502	1.88798	1.99576	2.41833	2.53983	1.77138	1.35204	2.51975	2.0243	1.59662	1.98798	2.28309	1.8823	1.66316	2.10199	2.52583	1.84847	2.3637	1.35177	2.62102	2.27566	1.97789	2.13723	1.50415	1.78874	1.5929	1.59555	2.1078	2.35654	1.83205	1.95718	1.61534	1.84364	1.99052	2.21	2.02511	1.91309	1.66255	1.38855	2.90169	2.63435	2.22973	2.33767	2.32452	3.61325	2.88736	2.79453	2.92384	2.45507	3.01646	2.02166	2.18252	1.83815	1.66857	2.26349	2.09371	2.57227	2.42631	2.30837	1.94728	2.21	3.13152	2.82104	2.41482	2.2117	2.19319	1.90791	2.65256	1.84655	2.2784	2.30168	2.41172	2.47042	2.51218	2.28794	1.97989	2.01637	2.51505	2.06368	2.46596	2.14478	2.14481	2.47014	1.94162	2.57152	1.92067	2.43172	2.42585	2.32169	2.45799	2.26802	1.88925	2.18378	2.20725	1.9896	2.49598	1.96247	2.45165	2.12004	0.277981	0.20796	0.093468	0.176711	0.258612	0.25011	0.140908	0.204457	0.245562	0.23289	0.322443	0.148828	0.241719	0.275117	0.273966	0.266373	0.158433	0.225497	0.255138	0.252823	0.190852	0.233495	0.276899	0.122288	2.108	2.24462	2.17207	2.15831	1.57293	2.28294	1.84522	2.01269	2.97318	3.02151	3.48214	2.46385	3.04303	3.5069	3.49156	2.94148	2.88362	2.73315	2.74095	2.75905	3.04388	2.22031	2.4329	2.57699	2.07412	2.33502	3.01662	2.40379	2.73088	2.20464	1.99429	2.06771	2.27397	1.61201	2.1139	2.18572	2.02367	1.92853	2.64897	2.50508	2.7293	1.8226	2.42959	2.38986	2.34279	2.3628	2.57549	2.13248	2.38062	2.4153	2.15897	1.62261	3.92649	2.66184	2.96225	3.48556	2.76988	2.71501	2.81177	4.23358	3.20872	2.52228	3.28982	4.21875	2.66848	2.78292	2.58114	2.45378	3.37629	2.94979	2.64985	2.77268	2.44917	2.67431	2.65078	2.0741	2.69256	2.54642	2.8993	3.23875	2.48889	2.26527	2.84494	2.87118	2.15281	4.05712	3.40286	5.64755	4.14438	3.97468	3.84249	2.66102	3.3227	2.95086	4.10476	2.90918	3.419	3.54039	3.54475	2.83669	4.44498	3.09533	2.16471	2.33988	3.95601	1.37733	2.51602	2.05513	2.24856	3.53123	2.80966	1.8977	2.12897	2.71549	1.85055	1.93778	3.62627	2.92082	2.36188	2.63979	2.30705	3.0103	1.82527	2.13101	3.53517	1.91333	1.0539	3.41114	2.18891	2.22354	2.44437	2.38395	1.48543	2.98688	3.20261	2.74064	3.1596	2.6695	2.46484	2.51505	2.60618	3.43407	2.76654	2.24569	2.8151	2.92497	2.3096	2.33343	2.91541	3.21577	3.12867	2.70077	1.74128	3.45333	2.68086	2.98596	1.30291	1.72166	0.809599	1.547	1.92266	1.57982	1.47395	1.71774	1.96806	1.51328	1.63664	2.11456	1.03687	1.67261	1.29661	1.82113	1.49637	1.86457	1.48215	1.81624	1.44522	1.76028	1.82267	1.65344	2.23693	2.05545	1.95673	2.51048	2.10017	2.21856	2.44435	2.20648	2.16624	3.22983	2.38568	1.8265	2.80712	2.90071	2.99553	3.0153	2.8477	3.054	2.96805	3.29532	3.30555	3.21123	3.62194	0.0	3.21873	2.75953	2.67542	3.31905	3.39683	2.8832	3.50433	3.22775	3.09441	2.92286	2.95201	3.18516	0.730275	1.11379	1.41488	1.70211	1.48851	1.27745	1.40854	1.39109	1.10985	1.23215	2.07312	1.78227	0.946161	1.49425	1.32986	0.740808	1.28696	1.49237	1.08685	1.51508	1.38473	1.15254	1.40444	1.2864	0.712979	1.04426	0.726813	0.886549	0.749424	1.97524	2.09635	2.11045	2.80298	1.52478	2.36914	1.91322	1.56191	1.96123	2.5644	2.07166	2.49919	1.78415	2.2412	2.07479	1.96344	2.16728	2.46824	0.0	0.024222	0.0	0.0	0.0	0.0	0.0	0.065021	0.091158	0.0	0.0	0.0	0.012743	0.040022	0.035904	0.015494	0.0	0.040324	1.4967	1.53858	0.877584	1.65796	1.39185	1.11023	1.08284	1.20297	1.06247	1.19332	1.52221	0.336574	2.35987	2.4779	2.28763	2.29495	1.85803	2.25494	2.20959	2.05081	2.62447	2.2115	2.51255	2.59631	2.24935	2.62654	2.31485	2.37774	2.44781	2.42687	2.08694	2.29466	2.55263	2.52475	1.83973	1.70247	2.2058	2.20926	2.00767	2.03616	1.58363	2.51623	2.09873	2.25491	2.52197	2.14037	2.78854	1.41971	1.51218	2.17557	1.98408	1.52294	1.5748	1.71057	1.2721	1.57631	1.74717	1.54327	1.04357	1.70849	1.15864	1.743	1.89663	1.10128	1.2592	2.33304	1.12786	1.90202	1.37505	1.7452	1.41734	1.44312	2.18879	1.05153	1.65805	1.41915	1.59375
22047	ENSMUSG00000027367	Stard7	35.6311	29.6406	42.2482	26.1362	27.8217	25.4751	33.5276	33.1215	31.3713	39.3063	36.5595	34.3432	61.9328	58.528	75.5153	48.4694	56.4593	56.4066	69.4475	55.6167	52.5244	62.058	60.0689	74.9438	74.498	76.8002	70.0363	83.132	76.9671	56.9844	69.2881	58.9486	56.6795	65.9314	68.4195	57.3726	51.503	67.4004	67.15	7.5128	73.6174	50.9459	62.4608	57.0305	79.9494	75.7032	70.2529	55.1988	59.6323	82.2253	60.6584	62.6742	72.8429	72.168	77.6665	53.4831	58.6196	27.0954	60.663	77.0488	59.4534	66.2544	56.9295	74.1841	74.8874	61.2088	72.7275	57.3397	54.6164	70.0994	87.8355	58.5316	42.804	67.1403	53.7352	75.5233	58.9441	74.4277	50.1995	58.7635	71.5924	55.9536	69.5117	75.7698	69.525	57.502	64.7949	46.9637	72.3826	35.1446	29.0007	34.5701	45.6186	28.7972	29.9323	25.6627	31.7064	28.9198	32.3458	39.9251	38.8996	25.0219	32.801	34.3294	33.4031	34.4938	38.6284	42.2725	37.0475	37.2834	33.7906	32.642	28.8274	34.4613	31.7979	44.7181	40.594	33.1088	39.1375	27.612	39.7638	39.8481	28.1045	30.4072	31.6479	32.7152	40.1811	37.3023	27.4165	42.649	32.4422	29.3624	32.2732	29.6823	32.9931	34.1212	35.794	68.8984	58.1374	38.3189	54.1244	76.3921	75.9282	77.1424	67.5185	59.8524	65.3532	90.8073	52.3352	71.1695	80.3339	57.1306	68.6826	63.3892	57.65	52.6675	78.2437	68.4886	57.3001	86.1259	57.9935	66.7591	52.5994	71.4268	73.2028	65.5935	64.1425	60.1849	80.0497	66.8039	65.9424	50.4156	54.3815	56.1387	71.0207	84.0928	71.669	77.12	80.1091	59.941	78.1566	52.8068	33.4163	38.2402	42.1983	50.1768	32.97	60.4954	56.141	37.581	45.0874	36.2553	58.8456	34.2924	36.8867	42.3148	32.7795	42.6868	42.3272	36.8238	41.5134	28.665	30.531	41.2698	50.7118	34.728	185.746	234.416	390.243	291.586	225.947	281.211	198.316	224.321	170.736	214.164	194.135	252.809	201.636	323.681	173.999	434.462	264.334	224.857	48.5564	38.6507	32.4068	44.2732	61.958	41.8724	47.2854	53.3608	55.0023	53.2055	40.3512	39.6812	49.748	42.1818	42.4272	40.3371	53.109	49.5452	73.3555	59.6129	54.7649	60.5988	58.5367	51.59	81.2119	51.6865	98.7335	55.5521	59.3606	59.5118	68.2958	69.4361	73.516	74.7601	65.3881	60.8053	65.4716	54.886	56.8005	51.3682	54.1142	69.551	62.2081	63.3542	56.3169	59.3093	59.4221	66.4312	57.7904	68.6177	53.9224	57.9761	67.3781	24.5211	27.6745	35.5779	23.9323	33.0369	32.2173	34.2977	25.6848	24.8356	21.2432	29.676	25.8697	35.2676	27.3664	27.0275	24.2074	28.3855	23.7933	41.6335	31.4953	28.4309	25.4517	24.3936	27.9003	28.9405	37.1296	22.1828	29.6198	29.6823	33.7166	28.4399	27.1362	55.4546	36.4863	29.6295	45.2113	53.566	33.6962	56.7878	49.87	36.9099	37.9584	36.2396	33.0542	61.2419	45.3339	65.6352	55.3101	64.3944	47.192	65.0667	63.9267	47.5207	59.4421	58.4005	71.0903	70.7217	52.2903	58.9094	53.2236	61.2124	71.5678	52.6948	79.3248	82.0652	70.2725	57.0338	59.9362	40.2106	50.4708	31.281	34.1395	38.2951	33.5145	53.5855	41.4881	42.0134	50.0058	42.5217	42.8746	44.1911	50.4477	50.8901	38.6856	42.3996	32.2415	34.0543	43.181	26.8147	34.9089	28.0751	42.686	37.6487	33.9126	33.9794	26.3029	43.9764	37.1277	56.1076	52.2013	38.6229	41.0421	49.0561	48.7887	54.481	44.0432	40.4466	53.7945	46.7299	50.0781	59.4515	50.9892	49.941	44.6606	49.6516	53.7514	44.3869	42.7463	45.2129	46.4227	44.2651	48.4069	48.8094	37.6767	49.4496	42.439	51.3745	49.1326	43.1174	53.3732	48.1645	44.2233	45.5005	51.0695	45.232	49.8215	43.4671	42.6944	45.4058	48.0023	44.4676	43.1965	50.141	43.4336	44.4986	47.1299	4.93165	5.25978	4.23562	6.09547	6.59403	5.6056	3.73082	5.62366	5.01931	6.5897	5.33004	6.01551	4.52348	7.75373	7.04138	9.36415	3.99239	5.44167	4.94123	5.90543	6.23544	4.21163	4.1037	8.65776	27.2087	20.7387	47.3009	36.4982	23.021	29.5582	36.8508	22.0854	45.4389	36.0961	47.2711	36.0694	42.6906	56.1503	44.6945	41.9844	45.1719	38.7461	43.3033	35.0245	76.0557	39.4194	51.9203	66.6455	61.0983	54.8798	75.5438	70.3942	33.4298	44.9472	29.0925	31.6848	34.4539	27.8836	35.3727	40.9842	32.05	26.9759	41.0319	35.4112	39.3711	28.5697	34.6249	39.9605	41.0508	32.4862	32.6891	28.0836	46.8467	46.4059	33.4626	23.6963	63.2581	63.3879	50.0393	64.2341	61.5107	55.8232	50.4924	74.5444	55.4965	50.9255	66.9543	62.9838	59.4974	53.7897	63.6511	54.0171	67.4769	68.0106	61.9588	71.9303	56.1409	63.0924	43.6803	63.6975	88.5181	64.7601	70.0816	96.6827	64.9624	49.6551	76.09	76.8074	50.6698	35.1251	31.3234	46.729	47.0564	36.9144	46.9264	28.7939	50.6535	29.222	45.7249	37.832	31.1674	49.8691	45.2475	28.6913	46.9926	50.0526	36.6634	30.794	48.0934	24.5584	39.8384	40.152	32.8784	51.6937	30.1819	25.1918	29.8063	41.2173	30.7722	24.9469	52.3844	45.0351	26.9863	38.7392	36.1654	64.5723	29.7802	31.8748	41.3795	30.6277	20.8711	88.8126	31.8195	26.5614	35.7309	71.9227	63.1934	82.9074	82.3004	86.7099	69.7774	81.3269	84.7107	77.4514	70.7478	85.4943	80.0585	60.4762	78.9913	85.7414	60.8818	54.7204	70.6934	90.962	69.2221	66.4212	79.7761	77.059	77.8366	87.1407	28.9061	32.7864	30.6521	35.0557	59.2534	29.8158	29.9623	38.3029	48.4562	38.4036	35.0564	49.5833	42.152	32.2719	42.395	29.3457	36.3778	35.4241	38.0877	51.28	29.8784	32.7267	36.5461	35.5893	31.0974	32.7739	28.6898	30.8841	30.2688	24.1208	32.4747	21.3662	24.1474	40.3925	26.8485	20.7489	69.3168	62.5546	84.7987	76.5884	68.2381	67.0422	57.1159	81.4408	64.388	79.993	60.4278	0.0	76.4822	72.981	63.0892	89.2122	86.5272	66.6224	92.4818	69.7931	66.05	63.0973	62.4265	80.8224	6.29419	17.0815	20.9689	39.409	20.3372	16.4709	20.1831	20.3424	22.9202	14.4021	38.6735	22.3864	14.39	30.6586	23.7941	24.5854	29.6991	40.6539	25.4959	37.2074	39.6508	30.6506	32.6736	18.7068	10.2029	14.9202	8.34834	13.3325	6.80665	47.2876	49.6562	39.9285	31.8947	44.8979	41.6882	27.6305	28.2092	39.3214	49.9213	35.2207	45.7589	27.6392	45.7608	27.2342	46.7308	42.8707	41.45	266.056	158.067	204.114	261.669	274.759	128.65	214.051	142.137	385.004	188.693	194.854	244.929	395.07	120.611	179.081	312.678	178.659	173.194	22.051	32.7811	29.0796	30.5128	31.4677	23.0049	24.9444	25.2109	21.6211	17.0725	32.774	11.7418	75.2389	56.882	49.2484	68.8734	66.8635	53.434	53.9687	53.4124	70.1702	78.4423	59.9465	61.9468	54.6163	61.5366	65.0266	62.6222	57.6742	55.0005	61.5605	74.7385	74.8646	65.1142	63.9267	67.6577	63.1085	67.0846	52.577	74.1331	70.292	57.9941	55.1055	64.3354	65.8929	71.9468	53.4642	14.7758	18.7302	19.1603	22.0329	20.8552	13.8094	36.4176	23.1205	34.0666	38.1147	44.7352	17.8753	29.4233	19.6562	39.4365	33.0326	23.3162	27.6456	40.696	20.444	36.0393	28.33	34.6971	29.9718	45.0319	33.0963	22.3505	36.0743	25.7997	30.4755
22048	ENSMUSG00000037393	Nmur2	0.0	0.0	0.0	0.0	0.0	0.0	0.0	0.0	0.0	0.0	0.001848	0.0	0.0	0.0	0.0	0.0	0.0	0.0	0.0	0.0	0.0	0.0	0.0	0.0	0.0	0.0	0.0	0.0	0.0	0.0	0.0	0.0	0.0	0.0	0.0	0.0	0.0	0.0	0.0	0.0	0.0	0.0	0.0	0.0	0.0	0.0	0.0	0.0	0.0	0.0	0.0	0.0	0.0	0.0	0.0	0.0	0.0	0.0	0.0	0.0	0.0	0.0	0.0	0.0	0.0	0.0	0.0	0.0	0.0	0.0	0.0	0.0	0.0	0.0	0.0	0.0	0.0	0.0	0.0	0.0	0.0	0.0	0.0	0.0	0.0	0.0	0.0	0.0	0.0	0.0	0.0	0.0	0.0	0.0	0.0	0.0	0.0	0.0	0.0	0.0	0.0	0.0	0.0	0.0	0.0	0.0	0.0	0.0	0.0	0.0	0.0	0.0	0.0	0.0	0.0	0.0	0.0	0.0	0.0	0.0	0.0	0.0	0.0	0.0	0.0	0.0	0.0	0.0	0.0	0.0	0.0	0.0	0.0	0.0	0.0	0.0	0.0	0.0	0.0	0.0	0.0	0.0	0.0	0.0	0.0	0.0	0.0	0.0	0.0	0.0	0.0	0.0	0.0	0.0	0.0	0.0	0.0	0.0	0.0	0.0	0.0	0.0	0.0	0.0	0.016954	0.0	0.03729	0.0	0.0	0.0	0.0	0.0	0.0	0.0	0.0	0.0	0.0	0.0	0.0	0.0	0.0	0.0	0.0	0.0	0.0	0.0	0.0	0.0	0.0	0.0	0.0	0.0	0.0	0.0	0.0	0.0	0.0	0.0	0.0	0.0	0.0	0.0	0.0	0.0	0.0	0.0	0.0	0.0	0.0	0.0	0.0	0.0	0.0	0.0	0.0	0.0	0.0	0.0	0.0	0.0	0.0	0.0	0.0	0.0	0.0	0.0	0.0	0.0	0.0	0.0	0.0	0.0	0.0	0.0	0.0	0.0	0.0	0.0	0.0	0.0	0.0	0.0	0.0	0.0	0.0	0.0	0.0	0.0	0.0	0.0	0.0	0.0	0.0	0.0	0.0	0.0	0.0	0.0	0.0	0.0	0.0	0.0	0.0	0.0	0.0	0.0	0.0	0.0	0.0	0.0	0.0	0.0	0.0	0.0	0.0	0.0	0.0	0.0	0.0	0.0	0.0	0.0	0.0	0.0	0.0	0.0	0.0	0.0	0.0	0.0	0.0	0.0	0.0	0.0	0.0	0.0	0.0	0.0	0.0	0.0	0.0	0.0	0.0	0.0	0.0	0.0	0.0	0.0	0.0	0.0	0.0	0.0	0.0	0.0	0.0	0.0	0.0	0.0	0.0	0.0	0.0	0.0	0.0	0.0	0.0	0.0	0.0	0.0	0.0	0.0	0.0	0.0	0.0	0.0	0.0	0.0	0.0	0.0	0.0	0.0	0.0	0.0	0.0	0.0	0.0	0.0	0.0	0.0	0.0	0.0	0.0	0.0	0.0	0.0	0.0	0.0	0.0	0.0	0.0	0.0	0.0	0.0	0.0	0.0	0.0	0.0	0.001881	0.0	0.0	0.0	0.0	0.0	0.0	0.0	0.0	0.0	0.0	0.0	0.0	0.0	0.0	0.0	0.0	0.0	0.0	0.0	0.0	0.0	0.0	0.0	0.0	0.0	0.0	0.0	0.0	0.0	0.0	0.0	0.0	0.0	0.0	0.0	0.0	0.0	0.0	0.0	0.01124	0.0	0.0	0.0	0.0	0.0	0.0	0.0	0.0	0.0	0.0	0.0	0.0	0.0	0.0	0.0	0.0	0.0	0.0	0.0	0.0	0.0	0.0	0.0	0.0	0.0	0.0	0.0	0.0	0.0	0.0	0.0	0.0	0.0	0.0	0.0	0.0	0.0	0.0	0.0	0.0	0.0	0.0	0.0	0.0	0.0	0.0	0.0	0.0	0.0	0.0	0.0	0.0	0.0	0.0	0.0	0.0	0.005859	0.0	0.0	0.0	0.0	0.0	0.0	0.015285	0.0	0.0	0.0	0.0	0.0	0.0	0.0	0.0	0.0	0.0	0.0	0.0	0.0	0.0	0.0	0.0	0.0	0.0	0.0	0.0	0.0	0.0	0.0	0.0	0.0	0.0	0.0	0.0	0.0	0.0	0.0	0.0	0.0	0.0	0.0	0.0	0.0	0.0	0.0	0.0	0.0	0.0	0.0	0.0	0.0	0.0	0.0	0.0	0.0	0.0	0.0	0.0	0.0	0.0	0.0	0.0	0.0	0.0	0.0	0.0	0.0	0.0	0.0	0.0	0.0	0.0	0.0	0.0	0.0	0.0	0.0	0.0	0.0	0.0	0.0	0.0	0.0	0.0	0.0	0.0	0.0	0.0	0.0	0.0	0.0	0.0	0.0	0.0	0.0	0.0	0.0	0.0	0.0	0.0	0.0	0.0	0.0	0.0	0.0	0.0	0.0	0.0	0.0	0.0	0.0	0.0	0.0	0.0	0.0	0.0	0.0	0.0	0.0	0.0	0.0	0.0	0.0	0.0	0.0	0.0	0.0	0.0	0.0	0.0	0.0	0.0	0.0	0.0	0.0	0.0	0.0	0.0	0.0	0.0	0.0	0.0	0.0	0.0	0.0	0.0	0.0	0.0	0.0	0.0	0.0	0.0	0.0	0.0	0.0	0.0	0.0	0.0	0.0	0.0	0.0	0.0	0.0	0.0	0.0	0.0	0.0	0.0	0.0	0.0	0.0	0.0	0.0	0.0	0.0	0.0	0.0	0.0	0.0	0.0	0.0	0.0	0.0	0.0	0.0	0.0	0.0	0.0	0.0	0.0	0.0	0.0	0.0	0.0	0.0	0.0	0.0	0.0	0.0	0.0	0.0	0.0	0.0	0.0	0.0	0.0	0.0	0.0	0.0	0.0	0.0	0.0	0.0	0.0	0.0	0.0	0.0	0.0	0.0	0.0	0.0	0.0	0.0	0.002814	0.002047	0.002248	0.0	0.0	0.0	0.0	0.0	0.0	0.0	0.0	0.0	0.0	0.0	0.0	0.0	0.0	0.0	0.0	0.0	0.0	0.0	0.0	0.0	0.0	0.0	0.0	0.0	0.0	0.0	0.0	0.0	0.0	0.0	0.0	0.0	0.0	0.0	0.0	0.0	0.0	0.0	0.0	0.0	0.0	0.0	0.0	0.0	0.0	0.0	0.0	0.0	0.0	0.0	0.0	0.0	0.0	0.0	0.0	0.0	0.0	0.0	0.0	0.0	0.0	0.0	0.0	0.0	0.0	0.0	0.0	0.0	0.0	0.0	0.0	0.0	0.0	0.0	0.0	0.0	0.0	0.0	0.0	0.0	0.0	0.0	0.0	0.0	0.0	0.0	0.0	0.0	0.0	0.0	0.0	0.0	0.0	0.0	0.0	0.0	0.0	0.0	0.0	0.0	0.0	0.0	0.0	0.0	0.0	0.0	0.0	0.0	0.0	0.0	0.0	0.0	0.0
22049	ENSMUSG00000063522	Ly6m	0.096913	0.111451	0.087495	0.040896	0.154297	0.081675	0.042615	0.006066	0.192283	0.052242	0.036028	0.048406	0.0	0.0	0.030402	0.016118	0.0	0.013141	0.014869	0.016086	0.0	0.015544	0.0	0.027012	0.091488	0.0	0.0	0.0	0.0	0.029571	0.014193	0.0	0.032214	0.0	0.0	0.0	0.0	0.0	0.0	0.0	0.0	0.0	0.0	0.031925	0.015	0.057636	0.013591	0.0	0.016528	0.028558	0.0	0.043134	0.015924	0.066171	0.075927	0.03171	0.055029	0.0	0.011955	0.0	0.016286	0.03247	0.02931	0.051834	0.0	0.0	0.032598	0.0394	0.014941	0.042359	0.018794	0.0	0.047148	0.032079	0.015133	0.031048	0.07831	0.014537	0.0	0.072804	0.011566	0.045896	0.0	0.028264	0.0	0.0	0.015154	0.057112	0.060654	0.0	0.066162	0.047857	0.0	0.0	0.021231	0.013046	0.030885	0.016274	0.0	0.0	0.008249	0.0	0.0	0.0	0.039057	0.0	0.0	0.0	0.007349	0.0	0.044649	0.01184	0.0	0.0	0.007872	0.017065	0.023999	0.013152	0.016332	0.0	0.023127	0.007811	0.0	0.076818	0.014465	0.0	0.01496	0.030077	0.0	0.008283	0.04495	0.021402	0.008467	0.008401	0.011331	0.011647	0.0	0.022904	0.025428	0.0	0.0	0.0	0.088878	0.0	0.0	0.0	0.0	0.0	0.0	0.0	0.025858	0.0	0.0	0.0	0.019696	0.093647	0.0	0.025375	0.0	0.031379	0.0	0.05918	0.0	0.031629	0.0	0.0	0.031137	0.0	0.0	0.029273	0.0	0.0	0.06473	0.035397	0.058406	0.10332	0.044221	0.042414	0.018032	0.043034	0.021521	0.0	0.0	0.0	0.0	0.0	0.0	0.0	0.0	0.040734	0.0	0.0	0.0	0.0	0.0	0.0	0.0	0.0	0.0	0.037229	0.0	0.021811	0.022429	0.084318	0.0	0.0	0.172188	0.137961	0.13008	0.0	0.377119	0.0	0.0	0.11585	0.0	0.122609	0.0	0.0	0.0	0.276074	0.0	0.089849	0.103651	0.0	0.0	0.0	0.0	0.0	0.0	0.0	0.0	0.0	0.0	0.0	0.0	0.0	0.0	0.0	0.0	0.02693	0.0	0.082954	0.0	0.011435	0.0	0.022214	0.026885	0.027516	0.014828	0.0	0.01488	0.0	0.0	0.025297	0.0	0.0	0.0	0.0	0.018314	0.012659	0.0	0.082893	0.0	0.0	0.0	0.0	0.0	0.0	0.0	0.0	0.0	0.0	0.0	0.0	0.0	0.0	0.042361	0.0	0.0	0.004408	0.004352	0.0	0.005373	0.0	0.0	0.0	0.0	0.0	0.0	0.0	0.0	0.0	0.004428	0.003758	0.0	0.0	0.0	0.0	0.004827	0.0	0.0	0.008313	0.009529	0.004898	0.0	0.009791	0.0	0.0	0.0	0.0	0.0	0.0	0.0	0.0	0.0	0.0	0.0	0.0	0.0	0.0	0.0	0.0	0.0	0.049777	0.0	0.0	0.0	0.0	0.068946	0.0	0.0	0.0	0.0	0.0	0.0	0.0	0.0	0.0	0.0	0.0	0.0	0.0	0.107099	0.0	0.0	0.0	0.0	0.0	0.0	0.0	0.0	0.0	0.177951	0.0	0.0	0.0	0.037232	0.070172	0.0	0.040207	0.0	0.0	0.0	0.016124	0.008808	0.0	0.018957	0.014356	0.006627	0.01044	0.027722	0.009672	0.0	0.020052	0.004227	0.0	0.0	0.027282	0.026636	0.0	0.015755	0.0	0.0	0.011454	0.0	0.0	0.040046	0.0	0.0	0.0	0.0	0.022114	0.019995	0.0	0.0	0.026834	0.040568	0.0	0.014385	0.0	0.013759	0.015758	0.061588	0.0	0.031501	0.0	0.033406	0.0	0.020607	0.0	0.048112	0.0	0.0	0.0	0.0	0.027754	0.0	0.018164	0.038566	0.0	0.0	0.0	0.066538	0.178169	0.334906	0.163648	0.0	0.149962	0.118601	0.089123	0.135089	0.13948	0.0	0.0	0.143232	0.0	0.0	0.140003	0.223424	0.152426	0.120831	0.284054	0.407069	0.330849	0.0	0.126249	0.0	0.0	0.0	0.075909	0.0	0.0	0.0	0.0	0.0	0.021568	0.0	0.020878	0.010419	0.0	0.0	0.0	0.030475	0.0	0.009185	0.01017	0.037616	0.0	0.0	0.02067	0.0	0.0	0.014717	0.0	0.0	0.01388	0.0	0.0	0.0	0.0	0.0	0.061048	0.010886	0.007675	0.027356	0.0	0.012132	0.0	0.0	0.014855	0.0	0.0	0.013389	0.0	0.007097	0.011285	0.013639	0.024743	0.0	0.095112	0.026186	0.063976	0.021047	0.013232	0.036488	0.045456	0.031269	0.040313	0.042545	0.088855	0.02693	0.014187	0.016021	0.107079	0.026845	0.043284	0.175389	0.051415	0.063058	0.008405	0.136746	0.0	0.053986	0.0	0.0	0.042134	0.0	0.0	0.0	0.020642	0.030616	0.0	0.031975	0.058518	0.036176	0.017799	0.014493	0.0	0.010596	0.01575	0.022872	0.028584	0.084439	0.008737	0.01612	0.081712	0.060378	0.033093	0.0	0.0	0.009199	0.0	0.0	0.025891	0.0	0.01509	0.012257	0.047651	0.006507	0.033119	0.0	0.005117	0.007314	0.011589	0.00787	0.009089	0.031938	0.0	0.01054	0.021957	0.004863	0.0	0.005994	0.00389	0.0	0.0	0.006756	0.018138	0.0	0.0	0.064419	0.041676	0.02826	0.0	0.04477	0.0	0.063003	0.0	0.0	0.030527	0.0	0.039285	0.0	0.029528	0.019834	0.025356	0.0	0.0	0.05662	0.022506	0.069539	0.0	0.126184	0.014309	0.0	0.0	0.017191	0.0	0.0	0.029393	0.0	0.0	0.022767	0.0	0.0	0.0	0.022736	0.0	0.0	0.0	0.0	0.0	0.009408	0.0	0.0	0.0	0.009695	0.0	0.0	0.0	0.0	0.011304	0.0	0.0	0.0	0.022206	0.038308	0.0	0.0	0.029462	0.028487	0.052748	0.063893	0.071714	0.04711	0.016512	0.0	0.016807	0.055851	0.074712	0.0	0.016668	0.097796	0.0	0.06266	0.032642	0.012443	0.031292	0.032671	0.11248	0.022592	0.035884	0.014346	0.0	0.0	0.019902	0.0	0.0	0.0	0.0	0.0	0.0	0.016281	0.0	0.0	0.011506	0.0	0.019522	0.009862	0.0	0.013101	0.0	0.0	0.025171	0.0	0.016151	0.0	0.008269	0.003568	0.01117	0.006057	0.01881	0.0	0.0	0.0	0.015676	0.0	0.011298	0.0	0.0	0.046792	0.033068	0.0	0.0	0.014119	0.021331	0.007797	0.020455	0.0	0.009984	0.0	0.121707	0.361433	0.0	0.0	0.220429	0.0	0.326312	0.25969	0.145039	0.0	0.0	0.852467	0.0	0.0	0.144941	0.0	0.175552	0.0	0.0	0.016727	0.0	0.0	0.032227	0.0	0.0	0.0	0.0	0.015898	0.022715	0.0	0.0	0.037301	0.0	0.026096	0.035032	0.0	0.013807	0.020272	0.0	0.013229	0.0	0.052447	0.0	0.031575	0.011551	0.0	0.0	0.04083	0.0	0.0	0.037674	0.046286	0.04147	0.0	0.0	0.0	0.0	0.040454	0.0	0.040902	0.0	0.0	0.037737	0.0	0.0	0.0	0.0	0.0	0.0	0.0	0.0	0.037112	0.0	0.0	0.0	0.0	0.0	0.0	0.036685	0.0	0.0	0.0	0.0	0.085843	0.0	0.0	0.0	0.0	0.0	0.049223	0.0	0.050155	0.046745	0.042487
22050	ENSMUSG00000096264	Gm23108	0.0	0.0	0.0	0.0	0.0	0.0	0.0	0.0	0.0	0.0	0.0	0.0	0.0	0.0	0.0	0.0	0.0	0.0	0.0	0.0	0.0	0.0	0.0	0.0	0.0	0.0	0.0	0.0	0.0	0.0	0.0	0.0	0.0	0.0	0.0	0.0	0.0	0.0	0.0	0.0	0.0	0.0	0.0	0.0	0.0	0.0	0.0	0.0	0.0	0.0	0.0	0.0	0.0	0.0	0.0	0.0	0.0	0.0	0.0	0.0	0.0	0.0	0.0	0.0	0.0	0.0	0.0	0.0	0.0	0.0	0.0	0.0	0.0	0.0	0.0	0.0	0.0	0.0	0.0	0.0	0.0	0.0	0.0	0.0	0.0	0.0	0.0	0.0	0.0	0.0	0.0	0.0	0.0	0.0	0.0	0.0	0.0	0.0	0.0	0.0	0.0	0.0	0.0	0.0	0.0	0.0	0.0	0.0	0.0	0.0	0.0	0.0	0.0	0.0	0.0	0.0	0.0	0.0	0.0	0.0	0.0	0.0	0.0	0.0	0.0	0.0	0.0	0.0	0.0	0.0	0.0	0.0	0.0	0.0	0.0	0.0	0.0	0.0	0.0	0.0	0.0	0.0	0.0	0.0	0.0	0.0	0.0	0.0	0.0	0.0	0.0	0.0	0.0	0.0	0.0	0.0	0.0	0.0	0.0	0.0	0.0	0.0	0.0	0.0	0.0	0.0	0.0	0.0	0.0	0.0	0.0	0.0	0.0	0.0	0.0	0.0	0.0	0.0	0.0	0.0	0.0	0.0	0.0	0.0	0.0	0.0	0.0	0.0	0.0	0.0	0.0	0.0	0.0	0.0	0.0	0.0	0.0	0.0	0.0	0.0	0.0	0.0	0.0	0.0	0.0	0.0	0.0	0.0	0.0	0.0	0.0	0.0	0.0	0.0	0.0	0.0	0.0	0.0	0.0	0.0	0.0	0.0	0.0	0.0	0.0	0.0	0.0	0.0	0.0	0.0	0.0	0.0	0.0	0.0	0.0	0.0	0.0	0.0	0.0	0.0	0.0	0.0	0.0	0.0	0.0	0.0	0.0	0.0	0.0	0.0	0.0	0.0	0.0	0.0	0.0	0.0	0.0	0.0	0.0	0.0	0.0	0.0	0.0	0.0	0.0	0.0	0.0	0.0	0.0	0.0	0.0	0.0	0.0	0.0	0.0	0.0	0.0	0.0	0.0	0.0	0.0	0.0	0.0	0.0	0.0	0.0	0.0	0.0	0.0	0.0	0.0	0.0	0.0	0.0	0.0	0.0	0.0	0.0	0.0	0.0	0.0	0.0	0.0	0.0	0.0	0.0	0.0	0.0	0.0	0.0	0.0	0.0	0.0	0.0	0.0	0.0	0.0	0.0	0.0	0.0	0.0	0.0	0.0	0.0	0.0	0.0	0.0	0.0	0.0	0.0	0.0	0.0	0.0	0.0	0.0	0.0	0.0	0.0	0.0	0.0	0.0	0.0	0.0	0.0	0.0	0.0	0.0	0.0	0.0	0.0	0.0	0.0	0.0	0.0	0.0	0.0	0.0	0.0	0.0	0.0	0.0	0.0	0.0	0.0	0.0	0.0	0.0	0.0	0.0	0.0	0.0	0.0	0.0	0.0	0.0	0.0	0.0	0.0	0.0	0.0	0.0	0.0	0.0	0.0	0.0	0.0	0.0	0.0	0.0	0.0	0.0	0.0	0.0	0.0	0.0	0.0	0.0	0.0	0.0	0.0	0.0	0.0	0.0	0.0	0.0	0.0	0.0	0.0	0.0	0.0	0.0	0.0	0.0	0.0	0.0	0.0	0.0	0.0	0.0	0.0	0.0	0.0	0.0	0.0	0.0	0.0	0.0	0.0	0.0	0.0	0.0	0.0	0.0	0.0	0.0	0.0	0.0	0.0	0.0	0.0	0.0	0.0	0.0	0.0	0.0	0.0	0.0	0.0	0.0	0.0	0.0	0.0	0.0	0.0	0.0	0.0	0.0	0.0	0.0	0.0	0.0	0.0	0.0	0.0	0.0	0.0	0.0	0.0	0.0	0.0	0.0	0.0	0.0	0.0	0.0	0.0	0.0	0.0	0.0	0.0	0.0	0.0	0.0	0.0	0.0	0.0	0.0	0.0	0.0	0.0	0.0	0.0	0.0	0.0	0.0	0.0	0.0	0.0	0.0	0.0	0.0	0.0	0.0	0.0	0.0	0.0	0.0	0.0	0.0	0.0	0.0	0.0	0.0	0.0	0.0	0.0	0.0	0.0	0.0	0.0	0.0	0.0	0.0	0.0	0.0	0.0	0.0	0.0	0.0	0.0	0.0	0.0	0.0	0.0	0.0	0.0	0.0	0.0	4.09898	0.0	0.0	0.0	0.0	0.0	0.0	0.0	0.0	0.0	0.0	0.0	0.0	0.0	0.0	0.0	0.0	0.0	0.0	0.0	0.0	0.0	0.0	0.0	0.0	0.0	0.0	0.0	0.0	0.0	0.0	0.0	0.0	0.0	0.0	0.0	0.0	0.0	0.0	0.0	0.0	0.0	0.0	0.0	0.0	0.0	0.0	0.0	0.0	0.0	0.0	0.0	0.0	0.0	0.0	0.0	0.0	0.0	0.0	0.0	0.0	0.0	0.0	0.0	0.0	0.0	0.0	0.0	0.0	0.0	0.0	0.0	0.0	0.0	0.0	0.0	0.0	0.0	0.0	0.0	0.0	0.0	0.0	0.0	0.0	0.0	0.0	0.0	0.0	0.0	0.0	0.0	0.0	0.0	0.0	0.0	0.0	0.0	0.0	0.0	0.0	0.0	0.0	0.0	0.0	0.0	0.0	0.0	0.0	0.0	0.0	0.0	0.0	0.0	0.0	0.0	0.0	0.0	0.0	0.0	0.0	0.0	0.0	0.0	0.0	0.0	0.0	0.0	0.0	0.0	0.0	0.0	0.0	0.0	0.0	0.0	0.0	0.0	0.0	0.0	0.0	0.0	0.0	0.0	0.0	0.0	0.0	0.0	0.0	0.0	0.0	0.0	0.0	0.0	0.0	0.0	0.0	0.0	0.0	0.0	0.0	0.0	0.0	0.0	0.0	0.0	0.0	0.0	0.0	0.0	0.0	0.0	0.0	0.0	0.0	0.0	0.0	0.0	0.0	0.0	0.0	0.0	0.0	0.0	0.0	0.0	0.0	0.0	0.0	0.0	0.0	0.0	0.0	0.0	0.0	0.0	0.0	0.0	0.0	0.0	0.0	0.0	0.0	0.0	0.0	0.0	0.0	0.0	0.0	0.0	0.0	0.0	0.0	0.0	0.0	0.0	0.0	0.0	0.0	0.0	0.0	0.0	0.0	0.0	0.0	0.0	0.0	0.0	0.0	0.0	0.0	0.0	0.0	0.0	0.0	0.0	0.0	0.0	0.0	0.0	0.0	0.0	0.0	0.0	0.0	0.0	0.0	0.0	0.0	0.0	0.0	0.0	0.0	0.0	0.0	0.0	0.0	0.0	0.0	0.0	0.0	0.0	0.0	0.0	0.0	0.0	0.0
22051	ENSMUST00000040306		0.0	0.0	0.0	0.0	0.0	0.0	0.0	0.0	0.0	0.0	0.0	0.0	0.0	0.0	0.0	0.0	0.0	0.0	0.0	0.0	0.0	0.0	0.0	0.0	0.0	0.0	0.0	0.0	0.0	0.0	0.0	0.0	0.0	0.0	0.0	0.0	0.0	0.0	0.0	0.0	0.0	0.0	0.0	0.0	0.0	0.0	0.0	0.0	0.0	0.0	0.0	0.0	0.0	0.0	0.0	0.0	0.0	0.0	0.0	0.0	0.0	0.0	0.0	0.0	0.0	0.0	0.0	0.0	0.0	0.0	0.0	0.0	0.0	0.0	0.0	0.0	0.0	0.0	0.0	0.0	0.0	0.0	0.0	0.0	0.0	0.0	0.0	0.0	0.0	0.0	0.0	0.0	0.0	0.0	0.0	0.0	0.0	0.0	0.0	0.0	0.0	0.0	0.0	0.0	0.0	0.0	0.0	0.0	0.0	0.0	0.0	0.0	0.0	0.0	0.0	0.0	0.0	0.0	0.0	0.0	0.0	0.0	0.0	0.0	0.0	0.0	0.0	0.0	0.0	0.0	0.0	0.0	0.0	0.0	0.0	0.0	0.0	0.0	0.0	0.0	0.0	0.0	0.0	0.0	0.0	0.0	0.0	0.0	0.0	0.0	0.0	0.0	0.0	0.0	0.0	0.0	0.0	0.0	0.0	0.0	0.0	0.0	0.0	0.0	0.0	0.0	0.0	0.0	0.0	0.0	0.0	0.0	0.0	0.0	0.0	0.0	0.0	0.0	0.0	0.0	0.0	0.0	0.0	0.0	0.0	0.0	0.0	0.0	0.0	0.0	0.0	0.0	0.0	0.0	0.0	0.0	0.0	0.0	0.0	0.0	0.0	0.0	0.0	0.0	0.0	0.0	0.0	0.0	0.0	0.0	0.0	0.0	0.0	0.0	0.0	0.0	0.0	0.0	0.0	0.0	0.0	0.0	0.0	0.0	0.0	0.0	0.0	0.0	0.0	0.0	0.0	0.0	0.0	0.0	0.0	0.0	0.0	0.0	0.0	0.0	0.0	0.0	0.0	0.0	0.0	0.0	0.0	0.0	0.0	0.0	0.0	0.0	0.0	0.0	0.0	0.0	0.0	0.0	0.0	0.0	0.0	0.0	0.0	0.0	0.0	0.0	0.0	0.0	0.0	0.0	0.0	0.0	0.0	0.0	0.0	0.0	0.0	0.0	0.0	0.0	0.0	0.0	0.0	0.0	0.0	0.0	0.0	0.0	0.0	0.0	0.0	0.0	0.0	0.0	0.0	0.0	0.0	0.0	0.0	0.0	0.0	0.0	0.0	0.0	0.0	0.0	0.0	0.0	0.0	0.0	0.0	0.0	0.0	0.0	0.0	0.0	0.0	0.0	0.0	0.0	0.0	0.0	0.0	0.0	0.0	0.0	0.0	0.0	0.0	0.0	0.0	0.0	0.0	0.0	0.0	0.0	0.0	0.0	0.0	0.0	0.0	0.0	0.0	0.0	0.0	0.0	0.0	0.0	0.0	0.0	0.0	0.0	0.0	0.0	0.0	0.0	0.0	0.0	0.0	0.0	0.0	0.0	0.0	0.0	0.0	0.0	0.0	0.0	0.0	0.0	0.0	0.0	0.0	0.011562	0.0	0.0	0.0	0.0	0.0	0.0	0.0	0.0	0.0	0.0	0.0	0.0	0.0	0.0	0.0	0.0	0.0	0.0	0.0	0.0	0.0	0.0	0.0	0.0	0.0	0.0	0.0	0.0	0.0	0.0	0.0	0.0	0.0	0.0	0.0	0.0	0.0	0.0	0.0	0.0	0.0	0.0	0.0	0.0	0.0	0.0	0.0	0.0	0.0	0.0	0.0	0.0	0.0	0.0	0.0	0.0	0.0	0.0	0.0	0.0	0.0	0.0	0.0	0.0	0.0	0.0	0.0	0.0	0.0	0.0	0.0	0.0	0.0	0.0	0.0	0.0	0.0	0.0	0.0	0.0	0.0	0.0	0.0	0.0	0.0	0.0	0.0	0.0	0.0	0.0	0.0	0.0	0.0	0.0	0.0	0.0	0.0	0.0	0.0	0.0	0.0	0.0	0.0	0.0	0.0	0.0	0.0	0.0	0.0	0.0	0.0	0.0	0.0	0.0	0.0	0.0	0.0	0.0	0.0	0.0	0.0	0.0	0.0	0.0	0.0	0.0	0.0	0.0	0.0	0.0	0.0	0.0	0.0	0.0	0.0	0.0	0.019038	0.0	0.0	0.0	0.0	0.0	0.0	0.0	0.0	0.0	0.0	0.0	0.0	0.0	0.0	0.0	0.0	0.0	0.0	0.0	0.0	0.0	0.0	0.0	0.0	0.0	0.0	0.0	0.0	0.0	0.0	0.0	0.0	0.0	0.0	0.0	0.0	0.0	0.0	0.0	0.0	0.0	0.0	0.0	0.0	0.0	0.0	0.0	0.0	0.0	0.0	0.0	0.0	0.0	0.0	0.0	0.0	0.0	0.0	0.0	0.0	0.0	0.0	0.0	0.0	0.0	0.0	0.0	0.0	0.0	0.0	0.0	0.0	0.0	0.0	0.0	0.0	0.0	0.0	0.0	0.0	0.0	0.0	0.0	0.0	0.0	0.0	0.0	0.0	0.0	0.0	0.0	0.0	0.0	0.0	0.0	0.0	0.0	0.0	0.0	0.0	0.0	0.0	0.0	0.0	0.0	0.0	0.0	0.0	0.0	0.0	0.0	6.72664	0.0	0.0	0.0	4.80877	0.0	0.0	0.0	0.0	0.0	0.0	0.0	0.0	0.0	0.0	0.0	0.0	0.0	0.0	0.0	0.0	0.0	0.0	0.0	0.0	0.0	0.0	0.0	0.0	0.0	0.0	0.0	0.0	0.0	0.0	0.0	0.0	0.0	0.0	0.0	0.0	0.0	0.0	0.0	0.0	0.0	0.0	0.0	0.0	0.0	0.0	0.0	0.0	0.0	0.0	0.0	0.0	0.0	0.0	0.0	0.0	0.0	0.0	0.0	0.0	0.0	0.0	0.0	0.0	0.0	0.0	0.0	0.0	0.0	0.0	0.0	0.0	0.0	0.0	0.0	0.0	0.0	0.0	0.0	0.0	0.0	0.0	0.0	0.0	0.0	0.0	0.0	0.0	0.0	0.0	0.0	0.0	0.0	0.0	0.0	0.0	0.0	0.0	0.0	0.0	0.0	0.0	0.0	0.0	0.0	0.0	0.0	0.0	0.0	0.0	0.0	0.0	0.0	0.0	0.0	0.0	0.0	0.0	0.0	0.0	0.0	0.0	0.0	0.0	0.0	0.0	0.0	0.0	0.0	0.0	0.0	0.0	0.0	0.0	0.0	0.0	0.0	0.0	0.0	0.0	0.0	0.0	0.0	0.0	0.0	0.0	0.0	0.0	0.0	0.0	0.0	0.0	0.0	0.0	0.0	0.0	0.0	0.0	0.0	0.0	0.0	0.0	0.0	0.0	0.0	0.0	0.0	0.0	0.0	0.0	0.0	0.0	0.0	0.0	0.0	0.0	0.0	0.0
22052	ENSMUSG00000006216	Clcnkb	0.0	0.0	0.0	0.0	0.0	0.0	0.0	0.0	0.0	0.0	0.0	0.0	0.0	0.0	0.0	0.0	0.0	0.0	0.0	0.0	0.0	0.0	0.0	0.0	0.0	0.0	0.0	0.0	0.0	0.0	0.0	0.0	0.0	0.0	0.0	0.0	0.0	0.0	0.0	0.0	0.0	0.0	0.0	0.0	0.0	0.0	0.0	0.0	0.0	0.0	0.0	0.0	0.0	0.0	0.0	0.0	0.0	0.0	0.0	0.0	0.0	0.0	0.0	0.0	0.0	0.0	0.0	0.0	0.0	0.0	0.0	0.0	0.0	0.0	0.0	0.0	0.0	0.0	0.0	0.0	0.0	0.0	0.0	0.0	0.0	0.0	0.0	0.0	0.0	0.0	0.0	0.0	0.0	0.0	0.0	0.0	0.0	0.0	0.0	0.0	0.0	0.0	0.0	0.0	0.0	0.0	0.0	0.0	0.0	0.0	0.0	0.0	0.0	0.0	0.0	0.0	0.0	0.0	0.0	0.0	0.0	0.0	0.0	0.0	0.0	0.0	0.0	0.0	0.0	0.0	0.0	0.0	0.0	0.0	0.0	0.0	0.0	0.0	0.0	0.0	0.0	0.0	0.0	0.0	0.0	0.0	0.0	0.0	0.0	0.0	0.0	0.0	0.0	0.0	0.0	0.0	0.0	0.0	0.0	0.0	0.0	0.0	0.0	0.0	0.0	0.0	0.0	0.0	0.0	0.023665	0.0	0.0	0.0	0.0	0.0	0.0	0.0	0.0	0.0	0.0	0.0	0.0	0.0	0.0	0.0	0.0	0.0	0.0	0.0	0.0	0.0	0.0	0.0	0.0	0.0	0.0	0.0	0.0	0.0	0.0	0.0	0.0	0.0	0.0	0.0	0.0	0.0	0.0	0.0	0.0	0.0	0.0	0.0	0.0	0.0	0.0	0.0	0.0	0.0	0.0	0.0	0.0	0.0	0.0	0.0	0.0	0.0	0.0	0.0	0.0	0.0	0.0	0.0	0.0	0.0	0.0	0.0	0.0	0.0	0.0	0.0	0.0	0.0	0.0	0.0	0.0	0.0	0.0	0.0	0.0	0.0	0.0	0.0	0.0	0.0	0.0	0.0	0.0	0.0	0.0	0.0	0.0	0.0	0.0	0.0	0.0	0.0	0.0	0.0	0.0	0.0	0.0	0.0	0.0	0.0	0.0	0.0	0.0	0.0	0.0	0.0	0.0	0.0	0.0	0.0	0.0	0.0	0.0	0.0	0.0	0.0	0.0	0.0	0.0	0.0	0.0	0.0	0.0	0.0	0.0	0.0	0.0	0.0	0.0	0.0	0.0	0.0	0.0	0.0	0.0	0.0	0.0	0.0	0.0	0.0	0.0	0.0	0.0	0.0	0.0	0.0	0.0	0.0	0.0	0.0	0.0	0.0	0.0	0.0	0.0	0.0	0.0	0.0	0.0	0.0	0.0	0.0	0.0	0.0	0.0	0.0	0.0	0.0	0.0	0.0	0.0	0.0	0.0	0.0	0.0	0.0	0.0	0.0	0.0	0.0	0.0	0.0	0.0	0.0	0.0	0.0	0.0	0.0	0.003732	0.0	0.0	0.0	0.0	0.0	0.0	0.0	0.0	0.0	0.0	0.0	0.0	0.0	0.00935	0.0	0.0	0.0	0.0	0.0	0.0	0.0	45.9918	0.0	0.01209	0.0	4.76617	0.0	0.0	0.0	0.0	0.0	0.009011	0.0	0.0	0.0	0.0	0.0	0.0	0.0	0.0	0.0	0.0	0.0	0.0	0.0	0.0	0.0	0.009555	0.0	0.01154	0.0	0.0	0.0	0.0	0.0	0.0	0.009415	0.021884	0.0	0.0	0.0	0.0	0.0	0.0	0.0	0.0	0.0	0.0	0.0	0.0	0.0	0.0	0.0	0.0	0.0	0.0	0.0	0.0	0.0	0.0	0.0	0.0	0.0	0.0	0.051604	0.0	0.0	0.0	0.0	0.0	0.0	0.0	0.0	0.0	0.0	0.0	0.0	0.007797	0.0	0.0	0.0	0.0	0.0	0.0	0.077901	0.0	0.0	0.0	0.0	0.0	0.0	0.0	0.0	0.0	0.0	0.0	0.0	0.0	0.0	0.0	0.0	0.0	0.0	0.0	0.0	0.0	0.0	0.0	0.0	0.0	0.0	0.0	0.0	0.0	0.0	0.0	0.0	0.0	0.0	0.0	0.0	0.0	0.0	0.0	0.0	0.0	0.0	0.0	0.0	0.005187	0.0	0.0	0.0	0.0	0.0	0.0	0.0	0.0	0.0	0.0	0.0	0.0	0.0	0.0	0.0	0.0	0.0	0.0	0.0	0.0	0.0	0.0	0.0	0.0	0.0	0.0	0.0	0.0	0.0	0.0	0.0	0.0	0.0	0.0	0.0	0.0	0.0	0.0	0.0	0.0	0.0	0.0	0.0	0.0	0.0	0.0	0.0	0.0	0.0	0.0	0.0	0.0	0.0	0.0	0.0	0.0	0.0	0.0	0.0	0.0	0.0	0.0	0.0	0.0	0.0	0.0	0.0	0.0	0.0	0.0	0.0	0.0	0.0	0.0	0.0	0.0	0.0	0.0	0.0	0.0	0.0	0.0	0.0	0.0	0.0	0.0	0.0	0.0	0.0	0.0	0.0	0.0	0.0	0.0	0.0	0.0	0.0	0.0	0.0	0.0	0.0	0.0	0.0	0.0	0.0	0.0	0.0	0.009789	0.013609	0.0	0.100306	0.0	0.0	0.0	0.0	0.0	0.0	0.0	0.0	0.0	0.0	0.0	0.0	0.0	0.0	0.0	0.0	0.0	0.0	0.0	0.0	0.0	0.0	0.0	0.0	0.0	0.0	0.0	0.0	0.0	0.0	0.0	0.0	0.0	0.0	0.0	0.0	0.0	0.0	0.0	0.0	0.0	0.0	0.0	0.0	0.0	0.0	0.0	0.0	0.0	0.0	0.0	0.0	0.0	0.0	0.0	0.0	0.0	0.0	0.0	0.0	0.0	0.0	0.008221	0.0	0.0	0.0	0.0	0.0	0.0	0.0	0.0	0.0	0.0	0.0	0.0	0.0	0.0	0.0	0.0	0.0	0.0	0.0	0.0	0.0	0.0	0.0	0.0	0.0	0.0	0.0	0.0	0.0	0.0	0.0	0.0	0.0	0.0	0.0	0.0	0.0	0.0	0.0	0.0	0.0	0.0	0.0	0.0	0.0	0.0	0.0	0.0	0.0	0.0	0.0	0.0	0.0	0.0	0.0	0.0	0.0	0.0	0.0	0.0	0.0	0.0	0.0	0.0	0.0	0.0	0.0	0.0	0.0	0.0	0.0	0.0	0.0	0.0	0.0	0.0	0.0	0.0	0.0	0.0	0.0	0.0	0.0	0.0	0.0	0.0	0.0	0.0	0.0	0.0	0.0	0.0	0.0	0.0	0.0	0.0	0.0	0.0	0.0	0.0	0.0	0.0	0.0	0.0	0.0	0.0	0.0	0.0	0.0	0.0	0.0	0.0	0.0	0.0	0.0	0.0	0.0
22053	ENSMUSG00000024781	Lipa	58.8344	46.9092	51.9483	49.5611	39.2688	50.1088	49.805	57.0687	42.9861	52.1602	45.5225	61.1496	129.181	119.537	85.9211	97.6512	113.826	104.997	94.2255	115.191	108.076	129.856	85.7588	83.4409	76.6679	120.826	99.7435	101.749	83.1794	110.162	97.6883	125.323	115.926	120.946	72.5472	107.265	107.941	98.0885	86.9662	18.4842	100.87	106.335	121.057	110.901	77.7316	73.2262	96.8116	129.095	114.252	79.9944	102.459	93.6708	84.6036	87.0199	78.5809	91.1693	108.905	42.9464	103.383	83.3787	96.2206	66.8278	100.845	64.6449	74.8307	101.757	69.3491	122.408	93.0374	112.715	107.4	135.87	54.756	93.0885	112.415	100.842	103.696	68.9785	84.2456	113.155	71.6228	111.021	74.4119	81.6218	80.0622	82.795	122.102	69.5201	102.691	58.1017	56.6514	59.0387	42.0359	54.0844	54.5032	46.4814	37.5311	43.9653	66.9795	43.7544	39.4785	48.114	66.6612	48.5976	54.7317	41.567	64.5697	43.5775	37.9752	33.0463	64.5444	56.1834	44.1125	58.7014	58.8316	45.441	56.7451	35.7883	46.8343	42.8219	38.7813	46.69	49.4375	61.2926	47.6959	56.0245	45.9274	48.9406	48.0464	59.9543	44.2625	50.216	57.0807	49.1271	65.2754	60.1232	36.903	81.5351	66.5223	42.1809	70.8808	83.7714	55.2936	57.753	82.448	55.6146	130.913	135.683	123.246	127.374	96.7195	90.0301	149.069	108.228	81.1428	88.4828	111.979	122.062	130.472	100.472	123.124	81.7052	134.263	125.394	84.4769	126.15	93.3335	115.739	86.9775	121.738	91.6232	84.1495	108.766	91.7668	136.765	98.7707	113.929	86.1887	84.8235	120.306	76.469	103.95	58.6269	62.5558	53.3315	53.1767	56.3073	48.7515	59.3419	63.4412	53.3485	68.3166	46.3683	46.9363	72.3743	37.0117	49.3591	74.3062	54.0125	52.8142	64.7362	45.15	63.5996	73.3654	50.5106	71.8575	16.7799	13.1263	7.74572	14.479	15.4676	15.7478	15.4217	7.35895	17.8391	5.71395	14.7409	12.8694	14.0303	11.9548	19.352	12.4718	12.4445	20.4791	101.482	54.4956	73.1069	59.4309	77.0697	37.959	82.7517	66.0729	85.6951	94.7778	74.4784	76.5661	58.9488	68.172	97.6403	65.4035	60.0716	83.6249	62.4465	83.6463	145.437	99.7476	125.902	123.183	170.385	84.0069	211.075	115.346	167.576	158.754	129.572	134.015	111.033	180.716	92.0732	135.278	59.6877	108.272	113.327	94.7372	106.504	76.1805	118.976	81.2582	106.655	114.717	101.021	82.4705	131.153	112.645	95.1615	100.357	68.0515	24.7644	38.542	35.5226	25.6689	28.027	30.3477	26.9261	35.3127	24.6203	40.6112	31.3576	36.4317	25.3376	28.6406	44.3354	38.7137	35.6721	31.8461	32.1368	30.4833	31.6619	30.3301	26.8205	40.4309	26.5002	30.1449	35.5944	24.253	31.9696	41.2238	24.495	30.4616	88.0835	64.2841	33.4879	83.5503	94.2865	31.8516	84.8946	57.6056	65.8382	76.2562	82.0626	54.906	140.613	78.9173	90.9651	69.374	48.2891	57.6769	108.624	100.522	116.418	69.3168	113.702	57.4483	80.9586	80.8414	95.4787	99.9175	69.3056	80.2819	95.1637	68.4903	80.3528	66.0492	113.165	83.6707	73.4662	50.6826	77.4835	70.1572	68.1127	62.6558	89.4773	86.533	70.6483	62.4041	75.5753	69.88	58.7837	69.0659	62.2305	70.4107	76.5067	60.0158	62.9472	39.6829	43.0527	40.1108	49.1195	77.417	53.8744	48.8207	48.8511	46.7521	46.6027	42.7075	98.2665	55.1037	63.6668	82.0285	52.1327	100.584	77.5912	75.5516	57.9656	60.792	78.3826	108.722	64.5664	101.897	87.2628	49.5692	78.3257	56.9115	86.5524	90.2585	105.261	82.5953	100.826	82.1768	59.1291	59.1242	108.004	79.7687	99.3534	105.226	71.1528	61.8568	58.1794	94.5325	51.0307	72.9331	95.2454	68.3592	65.0508	72.1904	72.2796	88.6372	88.8406	73.705	74.4922	70.064	86.5528	98.9619	27.1845	19.8	20.1974	22.32	26.7114	22.2147	15.58	16.5451	19.7809	17.6976	20.8163	16.2289	11.1512	18.5081	25.8942	21.8928	13.314	15.2536	13.9392	18.104	18.5827	16.0012	19.0529	25.3844	59.8681	58.1263	44.9084	46.4767	58.4513	63.3498	58.753	50.3261	86.9136	86.3382	76.5899	99.7302	103.571	73.7328	106.223	100.572	89.2667	96.967	94.4048	86.8562	115.394	114.589	69.3366	117.709	114.456	119.389	86.8682	89.882	67.3442	37.0993	49.703	57.4268	36.7655	31.7709	48.972	59.7959	69.3543	51.3596	59.6546	71.0001	63.1165	31.6873	54.4863	44.0586	41.4714	58.5407	60.5067	45.2703	58.4253	56.4742	43.3415	42.0939	169.472	111.022	170.916	179.741	111.689	154.702	141.159	211.731	152.365	159.05	179.883	188.842	131.845	138.259	120.329	106.998	185.141	124.36	146.233	112.315	99.4133	147.522	119.835	95.7921	105.737	95.5658	121.564	91.3579	120.517	76.7932	130.74	122.967	42.7456	88.8949	88.4433	92.5248	90.6309	83.8172	80.6589	56.525	86.5104	74.8512	103.043	93.9293	70.6566	107.785	75.3292	87.9143	94.4052	86.3767	59.9868	82.2309	85.5865	35.7518	101.407	93.9979	72.3434	141.888	67.6	66.3478	85.8309	105.023	48.6725	64.3561	118.68	125.778	73.5728	118.745	73.6845	100.046	56.5329	59.9463	117.688	63.1863	32.5619	118.347	85.5402	68.0303	56.3414	73.3787	72.6134	126.938	71.9537	82.8956	108.364	108.107	136.069	54.5912	109.029	74.6964	76.6239	119.434	99.0985	81.9731	180.316	69.5213	98.5907	85.9494	97.9114	138.312	103.922	109.873	64.7925	89.2347	79.6796	61.7505	70.5852	45.3917	75.4477	62.9005	50.3755	81.6064	58.7841	45.4506	83.1166	69.4642	99.3299	59.0529	121.516	69.3342	50.3763	80.0555	81.4588	69.2435	62.9816	71.3599	65.5441	57.7432	44.7724	32.5534	25.9188	44.9855	32.3398	45.9134	31.6569	37.3404	35.084	37.0075	42.3531	38.392	127.793	114.539	97.6435	105.325	117.263	109.604	111.486	106.33	111.081	114.073	127.537	0.0	90.232	110.01	125.138	86.1798	95.599	115.223	86.0861	151.81	110.655	114.106	110.832	131.765	13.0498	27.4286	64.9559	82.1037	56.0233	35.7393	48.3594	35.8012	22.395	47.3457	92.0419	67.1773	22.198	60.5691	47.6068	32.212	41.7935	38.3572	36.4084	64.3783	52.0958	32.1788	63.7972	24.3516	19.2867	24.653	16.8264	19.5448	14.8837	94.363	104.866	99.1411	89.231	73.271	92.7332	69.7704	58.9885	82.9998	109.922	86.9575	100.452	46.7021	113.98	69.84	81.5084	102.562	111.625	10.9985	15.912	12.0373	2.95107	9.19464	3.21617	11.3066	14.8504	9.38011	15.028	10.3218	11.5046	9.59738	17.2342	4.90176	15.0452	3.61234	20.3729	86.106	59.879	73.7589	84.2356	52.0373	77.3391	85.8229	69.3112	59.0886	71.8542	58.3713	46.5023	115.777	111.26	92.39	159.087	72.0967	99.6616	108.833	84.2114	151.053	143.576	118.204	169.84	85.8831	141.674	75.4689	141.369	104.387	124.915	143.681	89.13	134.738	148.55	140.636	55.0031	121.365	75.7816	92.4681	122.341	61.5902	96.7789	106.397	157.287	148.566	104.013	119.287	35.3782	21.9481	34.6712	35.6751	21.8629	24.7399	44.8853	50.5135	62.9788	73.7004	64.1603	48.9249	64.061	47.3637	52.1354	64.5606	39.2621	46.7676	62.9956	53.7963	81.3188	82.7746	70.7057	43.4162	52.3198	53.1509	55.6392	64.8497	68.6742	48.0801
22054	ENSMUSG00000081719	Gm13726	0.0	0.0	0.0	0.0	0.01558	0.0	0.0	0.0	0.0	0.0	0.0	0.0	0.0	0.0	0.0	0.0	0.0	0.0	0.045382	0.048153	0.0	0.0	0.0	0.0	0.0	0.0	0.0	0.0	0.0	0.0	0.0	0.044423	0.0	0.04524	0.0	0.0	0.0	0.0	0.0	0.0	0.0	0.0	0.0	0.0	0.0	0.0	0.0	0.0	0.048986	0.0	0.0	0.0	0.0	0.0	0.0	0.0	0.0	0.0	0.0	0.0	0.0	0.0	0.0	0.039683	0.0	0.0	0.0	0.0	0.0	0.0	0.0	0.0	0.0	0.0	0.0	0.0	0.0	0.0	0.0	0.0	0.0	0.0	0.0	0.0	0.0	0.0	0.0	0.0	0.0	0.0	0.0	0.0	0.0	0.0	0.0	0.0	0.023706	0.0	0.0	0.0	0.0	0.0	0.0	0.0	0.0	0.0	0.0	0.0	0.0	0.0	0.0	0.0	0.020534	0.0	0.0	0.0	0.0	0.019899	0.0	0.0	0.0	0.0	0.0	0.0	0.0	0.023281	0.0	0.0	0.0	0.0	0.0	0.0	0.0	0.0	0.0	0.0	0.0	0.0	0.0	0.0	0.0	0.0	0.0	0.0	0.0	0.0	0.0	0.0	0.0	0.0	0.0	0.0	0.0	0.0	0.0	0.0	0.0	0.0	0.0	0.0	0.0	0.0	0.0	0.0	0.0	0.0	0.0	0.0	0.0	0.0	0.0	0.0	0.0	0.0	0.0	0.0	0.0	0.0	0.0	0.0	0.0	0.0	0.0	0.0	0.0	0.084238	0.0	0.0	0.0	0.0	0.0	0.0	0.0	0.0	0.0	0.0	0.0	0.0	0.0	0.155917	0.0	0.0	0.0	0.0	0.0	0.0	0.0	0.0	0.0	0.0	0.0	0.0	0.0	0.0	0.0	0.0	0.0	0.0	0.0	0.0	0.0	0.0	0.0	0.0	0.0	0.0	0.0	0.0	0.0	0.0	0.0	0.0	0.0	0.0	0.0	0.0	0.0	0.0	0.0	0.0	0.0	0.0	0.0	0.0	0.0	0.0	0.0	0.0	0.0	0.0	0.0	0.0	0.0	0.0	0.0	0.0	0.0	0.0	0.058721	0.0	0.0	0.0	0.0	0.0	0.0	0.0	0.0	0.0	0.0	0.0	0.0	0.0	0.0	0.0	0.0	0.0	0.0	0.0	0.0	0.0	0.034183	0.0	0.0	0.0	0.0	0.0	0.0	0.0	0.0	0.0	0.0	0.0	0.0	0.0	0.0	0.0	0.0	0.0	0.0	0.0	0.0	0.0	0.0	0.0	0.0	0.0	0.0	0.0	0.0	0.0	0.0	0.0	0.0	0.0	0.0	0.0	0.0	0.0	0.0	0.0	0.0	0.0	0.0	0.0	0.0	0.0	0.0	0.0	0.0	0.0	0.0	0.0	0.0	0.0	0.0	0.0	0.0	0.0	0.0	0.0	0.0	0.0	0.0	0.0	0.0	0.0	0.0	0.0	0.0	0.117163	0.0	0.0	0.0	0.0	0.0	0.0	0.0	0.0	0.0	0.0	0.0	0.0	0.0	0.0	0.0	0.0	0.0	0.0	0.0	0.0	0.0	0.0	0.0	0.0	0.0	0.0	0.0	0.0	0.0	0.0	0.0	0.0	0.0	0.0	0.0	0.0	0.0	0.0	0.0	0.0	0.0	0.0	0.0	0.0	0.0	0.0	0.0	0.0	0.0	0.0	0.0	0.0	0.0	0.0	0.0	0.0	0.0	0.0	0.0	0.0	0.0	0.0	0.0	0.0	0.0	0.0	0.0	0.0	0.0	0.0	0.0	0.0	0.0	0.0	0.0	0.0	0.0	0.0	0.0	0.0	0.0	0.0	0.0	0.0	0.0	0.0	0.0	0.0	0.0	0.0	0.0	0.0	0.0	0.0	0.0	0.0	0.0	0.0	0.0	0.0	0.0	0.0	0.0	0.0	0.0	0.0	0.0	0.0	0.0	0.0	0.0	0.0	0.0	0.0	0.0	0.0	0.0	0.0	0.0	0.0	0.0	0.0	0.0	0.0	0.0	0.0	0.0	0.0	0.0	0.0	0.0	0.0	0.0	0.0	0.0	0.0	0.0	0.0	0.0	0.0	0.0	0.0	0.0	0.0	0.0	0.0	0.0	0.0	0.0	0.0	0.0	0.015908	0.0	0.0	0.0	0.0	0.0	0.0	0.0	0.0	0.0	0.0	0.0	0.0	0.0	0.0	0.0	0.0	0.0	0.0	0.0	0.0	0.0	0.0	0.0	0.0	0.0	0.0	0.0	0.0	0.0	0.0	0.048991	0.0	0.0	0.0	0.0	0.0	0.0	0.0	0.0	0.0	0.0	0.0	0.0	0.0	0.0	0.0	0.0	0.0	0.0	0.0	0.0	0.0	0.0	0.0	0.0	0.0	0.0	0.0	0.0	0.0	0.0	0.0	0.0	0.0	0.0	0.0	0.0	0.0	0.0	0.0	0.0	0.0	0.0	0.0	0.0	0.0	0.0	0.0	0.0	0.0	0.0	0.0	0.0	0.0	0.0	0.0	0.0	0.0	0.0	0.0	0.0	0.0	0.0	0.0	0.0	0.0	0.0	0.0	0.0	0.0	0.0	0.0	0.0	0.0	0.0	0.0	0.0	0.060499	0.0	0.0	0.0	0.0	0.0	0.0	0.0	0.0	0.0	0.0	0.0	0.03977	0.0	0.0	0.0	0.0	0.0	0.0	0.0	0.0	0.0	0.0	0.0	0.0	0.0	0.0	0.0	0.0	0.0	0.0	0.0	0.0	0.0	0.0	0.0	0.0	0.0	0.0	0.0	0.0	0.0	0.0	0.0	0.0	0.0	0.0	0.043557	0.0	0.0	0.0	0.0	0.0	0.0	0.0	0.0	0.0	0.0	0.0	0.0	0.0	0.0	0.0	0.0	0.0	0.0	0.0	0.054913	0.0	0.0	0.0	0.0	0.0	0.0	0.0	0.0	0.0	0.0	0.0	0.0	0.008357	0.0	0.0	0.0	0.0	0.0	0.0	0.0	0.0	0.0	0.0	0.0	0.0	0.0	0.0	0.0	0.0	0.0	0.0	0.0	0.040379	0.0	0.0	0.0	0.0	0.0	0.0	0.0	0.0	0.0	0.0	0.0	0.0	0.0	0.0	0.0	0.0	0.0	0.0	0.0	0.0	0.0	0.0	0.0	0.0	0.0	0.0	0.0	0.0	0.0	0.0	0.0	0.0	0.0	0.0	0.0	0.0	0.0	0.0	0.0	0.0	0.0	0.0	0.0	0.0	0.0	0.0	0.0	0.0	0.0	0.0	0.0	0.0	0.0	0.0	0.0	0.0	0.0	0.0	0.0	0.0	0.0	0.0	0.0	0.0	0.0	0.0	0.0	0.0	0.0	0.0	0.0	0.162303	0.353864	0.0	0.0	0.233232	0.0	0.0	0.0	0.0	0.0	0.0	0.191019	0.0	0.306179	0.0	0.0	0.0	0.0	0.14425	0.0	0.0	0.0	0.0	0.192981
22055	ENSMUST00000137409		0.144661	0.097425	0.178287	0.126172	0.215199	0.232192	0.089704	0.140256	0.096606	0.104499	0.060397	0.0	0.124758	0.382471	0.183287	0.334356	0.030394	0.419147	0.334358	0.188469	0.293866	0.355399	0.123835	0.178858	0.257836	0.125539	0.081929	0.0	0.157105	0.273031	0.326348	0.07863	0.143636	0.289018	0.163456	0.450647	0.135081	0.186372	0.0	0.074335	0.213832	0.311619	0.324094	0.164576	0.133896	0.030658	0.177753	0.242389	0.270118	0.239876	0.073683	0.150805	0.27918	0.168818	0.205042	0.149167	0.155328	0.0	0.16762	0.291863	0.317797	0.503975	0.216904	0.300899	0.128204	0.145571	0.256257	0.227581	0.198101	0.22529	0.114386	0.187206	0.158696	0.124993	0.135647	0.207039	0.304744	0.184341	0.241166	0.359761	0.128446	0.167484	0.372753	0.252754	0.508692	0.166924	0.505534	0.40447	0.535406	0.213458	0.237677	0.259821	0.058118	0.153354	0.019261	0.150757	0.149648	0.123934	0.117728	0.046902	0.072143	0.163822	0.174909	0.023367	0.146818	0.145251	0.060255	0.211792	0.023092	0.0671	0.041117	0.119323	0.199304	0.177586	0.182252	0.179869	0.129999	0.085051	0.049201	0.125338	0.104263	0.133502	0.207704	0.223124	0.063487	0.069116	0.19517	0.143469	0.109656	0.089239	0.211258	0.240224	0.119803	0.053744	0.146032	0.0	0.0	0.0	0.202632	0.248957	0.134381	0.428288	0.251109	0.673119	0.140549	0.122988	0.088335	0.188972	0.0	0.0	0.133001	0.039602	0.198489	0.0	0.0	0.129908	0.0	0.09342	0.219904	0.292284	0.209686	0.0	0.0	0.484466	0.0	0.106452	0.38337	0.314871	0.126664	0.084685	0.083102	0.105781	0.036948	0.276509	0.394548	0.245124	0.263466	0.415593	0.066752	0.045186	0.0	0.117746	0.12169	0.273031	0.0	0.107956	0.073799	0.0	0.232811	0.198732	0.305093	0.132962	0.181749	0.260062	0.269698	0.212445	0.054859	0.167942	0.242685	0.0	0.169316	0.0	0.172223	0.21882	0.0	0.351241	0.172188	0.275921	0.78071	0.156171	0.879944	0.469315	0.136918	1.6219	0.592	0.735653	0.662101	0.978177	0.549419	0.690184	0.38134	0.203158	0.316432	0.854736	0.398964	0.0	0.0	0.12269	0.149186	0.28251	0.362672	0.142594	0.387853	0.0	0.453208	0.333962	0.1163	0.6286	0.0	0.0	0.233956	0.0	0.0	0.141152	0.349756	0.375433	0.290089	0.237534	0.242245	0.348184	0.260794	0.265842	0.291789	0.320052	0.237967	0.293462	0.162686	0.400059	0.468739	0.297541	0.081461	0.240909	0.288503	0.74089	0.378489	0.526674	0.080857	0.0	0.354416	0.356654	0.874044	0.0	0.490856	0.774341	0.193915	0.480499	0.0	0.0	0.024711	0.082897	0.038119	0.01876	0.021692	0.0	0.049611	0.0	0.0	0.107454	0.149607	0.0	0.048232	0.07594	0.0	0.080796	0.033734	0.052178	0.0	0.0	0.037794	0.0	0.043073	0.0	0.046682	0.021264	0.0	0.020963	0.116784	0.0	0.0	0.165485	0.204929	0.126405	0.088274	0.0	0.120039	0.0	0.0	0.071932	0.0	0.085695	0.078078	0.0	0.094364	0.115778	0.209158	0.0	0.302795	0.0	0.269799	0.445787	0.416084	0.0	0.22788	0.32849	0.0	0.123085	0.0	0.0	0.0	0.0	0.0	0.120388	0.0	0.0	0.0	0.426919	0.0	0.0	0.215696	0.148875	0.617053	0.164033	0.498261	0.0	0.475608	0.445693	0.343859	0.0	0.227353	0.099996	0.059555	0.280242	0.121985	0.111358	0.238415	0.141732	0.15762	0.158871	0.172703	0.203555	0.147837	0.17816	0.105166	0.2461	0.102932	0.282751	0.060798	0.194434	0.177939	0.243195	0.240054	0.105011	0.175998	0.202511	0.235122	0.314898	0.372778	0.274401	0.259889	0.316791	0.295941	0.227256	0.154123	0.290825	0.460955	0.133335	0.038784	0.234811	0.235363	0.091239	0.16922	0.296108	0.192786	0.193483	0.364494	0.337905	0.267261	0.123574	0.188701	0.20204	0.39154	0.212149	0.11961	0.181463	0.08483	0.279927	0.378133	0.25423	0.213657	0.184369	0.345614	0.076028	0.26832	0.0	0.086636	0.0	0.112408	0.268336	0.0	0.235861	0.0	0.416141	0.0	0.0	0.0	0.0	0.0	0.0	0.387968	0.253965	0.0	0.135211	0.0	0.413326	0.619762	0.447527	0.417814	0.0	0.0	0.0	0.0	0.0	0.0	0.0	0.138417	0.143231	0.218923	0.124032	0.117471	0.176849	0.1175	0.083067	0.112418	0.142941	0.186431	0.117407	0.18112	0.280098	0.207945	0.165319	0.235199	0.282272	0.170634	0.176194	0.128341	0.40194	0.043826	0.101799	0.029955	0.109097	0.065983	0.150101	0.134798	0.048155	0.057142	0.113868	0.2463	0.064019	0.070504	0.0	0.043639	0.095409	0.128516	0.0	0.166086	0.141754	0.067025	0.188672	0.127787	0.138535	0.155202	0.152133	0.215766	0.064295	0.16311	0.037616	0.28456	0.250984	0.068219	0.122753	0.090848	0.116006	0.100496	0.036452	0.092174	0.092731	0.0	0.129467	0.125963	0.021085	0.069124	0.045995	0.043326	0.225891	0.0	0.231821	0.0	0.356973	0.129622	0.133815	0.364219	0.294798	0.044512	0.0	0.284862	0.12042	0.08241	0.122892	0.108627	0.061776	0.119596	0.0	0.0	0.023246	0.190808	0.024565	0.0	0.221723	0.025895	0.0	0.080513	0.045125	0.0	0.02764	0.106741	0.014733	0.126963	0.107399	0.080886	0.0	0.04707	0.063539	0.062132	0.0	0.019141	0.035645	0.103674	0.064345	0.0	0.0	0.065332	0.228029	0.013239	0.021292	0.066782	0.07599	0.085467	0.0	0.292383	0.109469	0.194554	0.285467	0.263405	0.168365	0.16417	0.252748	0.267055	0.179563	0.0	0.17053	0.126461	0.37965	0.238036	0.152367	0.182768	0.230791	0.111422	0.11486	0.048141	0.145013	0.246927	0.093904	0.0	0.098398	0.0	0.0	0.142777	0.0	0.0	0.0	0.132639	0.206547	0.065346	0.18915	0.235336	0.0	0.174296	0.098955	0.039442	0.084874	0.169546	0.0	0.0	0.208937	0.290266	0.079119	0.120272	0.0	0.07837	0.073896	0.081819	0.063788	0.0	0.0	0.133607	0.057093	0.0	0.0	0.047749	0.267808	0.325826	0.067727	0.096034	0.120205	0.291915	0.411927	0.29258	0.475833	0.423483	0.059436	0.0	0.15138	0.208978	0.203004	0.302866	0.328722	0.314389	0.413293	0.168103	0.55993	0.291419	0.325297	0.240851	0.0	0.030403	0.0	0.206847	0.0	0.02173	0.027339	0.030784	0.0	0.0	0.169284	0.0	0.0	0.0	0.0	0.0	0.039673	0.0	0.079004	0.023849	0.121653	0.0	0.056252	0.02953	0.029834	0.012278	0.007238	0.0	0.023416	0.141936	0.080827	0.104457	0.042365	0.047235	0.178536	0.0	0.153075	0.228095	0.121194	0.120237	0.13714	0.051748	0.215844	0.0	0.0	0.060679	0.053723	0.0	0.39335	0.542149	0.230414	0.484853	0.935337	0.587488	0.652625	0.519379	0.290078	0.715266	0.506203	0.14277	0.302928	0.873202	0.883472	0.186419	0.786797	0.0	0.0	0.0436	0.111328	0.108304	0.0	0.0	0.0	0.089392	0.0	0.0	0.0	0.241773	0.251914	0.302378	0.12979	0.09302	0.135856	0.353687	0.042168	0.377086	0.127752	0.228248	0.234459	0.267328	0.257093	0.13724	0.294588	0.219468	0.64256	0.0	0.094139	0.55216	0.069798	0.675024	0.0	0.381499	0.0	0.0	0.0	0.0	0.302356	0.339474	0.160141	0.254547	0.0	0.316687	0.0	0.0	0.0	0.0	0.10175	0.0	0.0	0.0	0.0	0.0	0.0	0.0	0.0	0.0	0.0	0.0	0.143576	0.279518	0.0	0.0	0.0	0.0	0.067663	0.0	0.0	0.0	0.0	0.069319	0.0	0.0
22056	ENSMUSG00000030785	Cox6a2	0.0881	0.025383	0.061459	0.0	0.046223	0.053444	0.030299	0.075455	0.109266	0.0	0.919436	0.0	0.0	0.143534	0.0	0.0	0.056551	0.0	0.260994	0.0	0.0	0.071766	0.058581	0.228906	0.065703	0.0	0.0	0.075302	0.216549	0.121799	0.0	0.059622	0.066068	0.0	0.12159	0.061197	0.0	0.0	0.0	0.0	0.0	0.0	0.0	0.0	0.122608	0.0	0.061629	0.0	0.145168	0.061788	0.061712	0.0	0.0	0.055949	0.0	0.133214	0.0	0.090433	0.050663	0.067001	0.0	0.136136	0.0	0.0	0.068922	0.124401	0.131044	0.0	0.062433	0.0	0.0	0.056313	0.0	0.0	0.128335	0.0	0.0	0.0	0.0	0.066034	0.102524	0.0	0.0	0.061503	0.133349	0.058925	0.129305	0.0	0.062849	0.0	0.033489	0.0	0.0	0.0	0.090545	0.053292	0.062119	0.0	0.112459	0.0	0.06643	0.067244	0.0	0.0324	0.062825	0.035154	0.092217	0.107379	0.059491	0.0	0.029766	0.0	0.027586	0.0	0.031541	0.034427	0.099472	0.0	0.0	0.061802	0.065244	0.0	0.0	0.034579	0.0	0.0	0.0	0.042039	0.034115	0.032785	0.030856	0.058437	0.0	0.033796	0.046788	1.21299	0.028596	0.0	0.0	0.0	0.0	0.0	0.0	0.103462	0.0	0.0	0.095174	0.177665	0.0	0.0	0.208781	0.0	0.0	0.0	0.0	0.0	0.081096	0.100205	0.297295	0.172204	0.325212	0.433193	0.42725	0.1583	0.159667	0.320608	0.0	0.0	0.190181	0.0	0.0	0.080288	0.176842	0.078506	0.079714	0.0	0.0	0.085306	0.301781	0.0	0.0	0.173648	0.0	0.0	0.0	0.0	0.120929	0.0	0.0	0.0	0.0	0.0	0.0	0.0	0.0	0.0	0.222163	0.117024	0.0	0.0	0.0	0.0	0.0	0.0	0.0	0.0	0.0	0.0	0.0	0.0	0.125706	0.0	0.136918	0.11585	0.1184	0.0	0.165525	0.16303	0.0	0.0	0.126823	0.0	0.210955	0.0	0.0	0.229905	0.0	0.0	0.0	0.0	0.0	0.249198	0.21193	0.211782	0.0	0.0	0.0	0.0	0.0	0.0	0.0	0.0	0.0	0.098255	0.079456	0.176285	0.236249	0.115898	0.257332	0.174657	0.82059	0.141431	0.238702	0.279596	0.16361	0.0	0.260071	0.244352	0.22358	0.0	0.0	0.0	0.253237	0.173784	0.0	0.0	0.235193	0.21554	0.0	0.0	0.0	0.0	0.0	0.0	0.0	0.0	0.471528	0.0	0.0	0.0	0.0	0.0	0.0	0.0	0.0	0.065565	0.0	0.158529	0.0	0.0	0.0	0.0	0.0	0.055332	0.059328	0.0	0.0	0.0	0.0	0.0	0.0	0.0	0.0	0.0	0.08219	0.0	0.0	0.0	0.0	0.0	0.0	0.177873	0.494831	0.0	0.0	0.188476	0.0	0.0	0.214311	0.0	0.0	0.0	0.0	0.0	0.298729	0.0	0.0	0.0	0.0	0.0	0.206404	0.0	0.0	0.0	0.302744	0.0	0.0	0.703523	0.0	0.0	0.0	0.0	0.0	0.0	0.0	0.0	0.20776	0.128453	0.0	0.174354	0.150317	0.0	0.0	0.0	0.0	0.0	0.0	0.0	0.090086	0.0	0.140041	0.0	0.975571	0.067309	0.025359	0.0	0.0	0.020737	0.0	0.0	0.044114	0.036977	0.020901	0.027529	0.0	0.240153	0.355558	0.095681	0.0	0.100721	0.053217	100.205	0.14005	0.117213	0.370589	2.9295	0.231636	0.122325	0.0	0.109528	0.205194	0.184375	0.434475	0.044457	0.071514	0.0	0.136117	0.110874	0.525216	7.44698	0.237494	0.1062	0.264728	0.0	0.105018	0.209267	62.0895	0.039853	0.0345	0.186059	13.602	0.0	0.057684	0.116555	0.187154	0.095573	0.0	0.0	0.274549	0.050601	0.145377	0.223936	0.111385	0.0	0.126239	0.0	0.134107	0.336096	0.725821	0.10084	0.0	0.858808	0.0	0.0	0.150676	0.347912	0.356766	0.89653	0.783435	0.515276	0.405415	0.0	0.483065	0.0	0.0	0.695865	0.0	0.0	0.334859	0.0	0.0	0.0	0.0	0.0	0.0	0.0	0.0	0.0	0.042904	0.0	0.041532	0.128689	0.041856	0.041775	0.075321	0.0	0.0	0.0	0.0	0.0	0.0	0.092621	0.0	0.0	0.0	0.118177	0.0	0.027141	0.0	0.034027	0.0	0.0	0.0	0.0	0.0	0.046045	0.0	0.0	0.0	0.0	0.0	0.0	0.0	0.092761	0.030248	0.047269	0.057292	0.104286	0.0	0.098276	0.047639	0.066161	0.124806	0.155213	0.086618	0.044049	0.097977	0.081377	0.028743	0.224493	0.070394	0.138839	0.143137	0.079864	0.0	0.0	0.119847	0.045905	0.022713	0.0	0.122436	0.060783	0.076116	0.166866	0.163531	0.0	0.0	0.124373	0.066027	0.0	0.0	0.0	0.0	0.0	0.0	0.083338	0.068922	0.062287	0.196746	0.230628	0.110719	0.392778	0.0	0.0	0.076262	0.0	0.144695	0.079174	0.133054	0.0	0.0	0.0	0.199244	0.0	0.096068	0.131329	0.187365	0.0	0.131269	0.0	0.0	0.0	0.0	0.130552	0.030257	0.0	0.060492	0.085054	0.08152	0.121908	0.032672	0.05338	0.039565	0.028544	0.164203	0.063512	0.025012	0.180282	0.123536	0.07274	0.335233	0.0	0.0	0.0	0.0	0.0	0.0	0.0	0.0	0.105395	0.163976	0.07533	0.0	0.123185	0.0	0.0	0.0	0.100922	0.107351	0.088631	0.170846	0.111475	0.116939	1.75126	0.140599	0.070248	1.13364	1.98164	2.49519	1.50344	0.0	1.16575	1.39954	1.50565	1.424	0.410736	0.130635	0.17873	1.06834	1.40187	3.20402	0.0	0.060234	0.0	0.0	0.0	0.115267	0.0	0.0	0.0	0.175415	0.211939	0.0	0.0	0.0	0.0	0.0	0.073961	0.0	0.070642	0.070185	0.0831	0.235362	0.163853	0.150288	0.075296	0.148344	0.0	0.084054	0.0	0.0	0.378387	0.079124	0.0	0.387255	0.0	0.066503	0.0	0.237443	0.275717	0.110125	0.082614	0.144688	0.084745	0.227921	0.0	0.1499	0.0	0.274591	0.120895	0.0	0.109666	0.0	0.0	0.0	0.079142	0.0	0.0	0.066524	0.0	0.0	0.0	0.0	0.0	0.0	0.113499	0.0	0.036403	0.0	0.034055	0.026682	0.027088	0.150638	0.077836	0.067835	1.54691	0.213633	0.148532	0.16681	0.247468	0.05714	0.0	0.062027	0.140292	0.191928	0.137188	0.075845	0.070932	0.301793	0.0	0.181883	0.0	0.361433	0.0	0.096971	0.0	0.0	0.0	0.779069	0.145039	0.0	0.0	0.0	0.151464	0.0	0.0	0.186419	0.393399	0.100623	0.0	0.098826	0.106576	0.205723	0.094446	0.19377	0.204268	0.104743	0.310385	0.094735	0.0	0.290391	0.173072	0.148263	0.119265	0.0	0.28458	0.052609	0.182989	0.163689	0.0	0.0	0.490468	0.144095	0.288682	0.063639	0.209309	0.071259	0.0	0.0	0.232153	0.197419	0.800379	0.0	0.0	0.0	0.0	0.21552	0.0	0.0	0.0	0.0	0.208723	0.0	0.0	0.0	0.0	0.0	0.0	0.324159	0.0	0.0	0.169984	0.173878	0.0	0.0	0.0	0.0	0.0	0.0	0.0	0.231042	0.0	0.0	0.0	0.184216	0.0	0.0	0.0	0.0	0.42472	14.0925	0.184282	0.0	0.0	0.0
22057	ENSMUST00000062127		0.0	0.0	0.0	0.0	0.0	0.0	0.0	0.0	0.0	0.0	0.0	0.0	0.0	0.0	0.0	0.0	0.0	0.0	0.0	0.0	0.0	0.0	0.0	0.0	0.0	0.0	0.0	0.0	0.0	0.0	0.0	0.0	0.0	0.0	0.0	0.0	0.0	0.0	0.0	0.0	0.0	0.0	0.0	0.0	0.0	0.0	0.0	0.0	0.0	0.0	0.0	0.0	0.0	0.0	0.0	0.0	0.0	0.0	0.0	0.0	0.0	0.0	0.0	0.0	0.0	0.0	0.0	0.0	0.0	0.0	0.0	0.0	0.0	0.0	0.0	0.0	0.0	0.0	0.0	0.0	0.0	0.0	0.0	0.0	0.0	0.0	0.0	0.0	0.0	0.0	0.0	0.0	0.0	0.0	0.0	0.0	0.0	0.0	0.0	0.0	0.0	0.0	0.0	0.0	0.0	0.0	0.0	0.0	0.0	0.0	0.0	0.0	0.0	0.0	0.0	0.0	0.0	0.0	0.0	0.0	0.0	0.0	0.0	0.0	0.0	0.0	0.0	0.0	0.0	0.0	0.0	0.0	0.0	0.0	0.0	0.0	0.0	0.0	0.0	0.0	0.0	0.0	0.0	0.0	0.0	0.0	0.0	0.0	0.0	0.0	0.0	0.0	0.0	0.0	0.0	0.0	0.0	0.0	0.0	0.0	0.0	0.0	0.0	0.0	0.0	0.0	0.0	0.0	0.0	0.0	0.0	0.0	0.0	0.0	0.0	0.0	0.0	0.0	0.0	0.0	0.0	0.0	0.0	0.0	0.0	0.0	0.0	0.0	0.0	0.0	0.0	0.0	0.0	0.0	0.0	0.0	0.0	0.0	0.0	0.0	0.0	0.0	0.0	0.0	0.0	0.0	0.0	0.0	0.0	0.0	0.0	0.0	0.0	0.0	0.0	0.0	0.0	0.0	0.0	0.0	0.0	0.0	0.0	0.0	0.0	0.0	0.0	0.0	0.0	0.0	0.0	0.0	0.0	0.0	0.0	0.0	0.0	0.0	0.0	0.0	0.0	0.0	0.0	0.0	0.0	0.0	0.0	0.0	0.0	0.0	0.0	0.0	0.0	0.0	0.0	0.0	0.0	0.0	0.0	0.0	0.0	0.0	0.0	0.0	0.0	0.0	0.0	0.0	0.0	0.0	0.0	0.0	0.0	0.0	0.0	0.0	0.0	0.0	0.0	0.0	0.0	0.0	0.0	0.0	0.0	0.0	0.0	0.0	0.0	0.0	0.0	0.0	0.0	0.0	0.0	0.0	0.0	0.0	0.0	0.0	0.0	0.0	0.0	0.0	0.0	0.0	0.0	0.0	0.0	0.0	0.0	0.0	0.0	0.0	0.0	0.0	0.0	0.0	0.0	0.0	0.0	0.0	0.0	0.0	0.0	0.0	0.0	0.0	0.0	0.0	0.0	0.0	0.0	0.0	0.0	0.0	0.0	0.0	0.0	0.0	0.0	0.0	0.0	0.0	0.0	0.0	0.0	0.0	0.0	0.0	0.0	0.0	0.0	0.0	0.0	0.0	0.0	0.0	0.0	0.0	0.0	0.0	0.0	0.0	0.0	0.0	0.0	0.0	0.0	0.0	0.0	0.0	0.0	0.0	0.0	0.0	0.0	0.0	0.0	0.0	0.0	0.0	0.0	0.0	0.0	0.0	0.0	0.0	0.0	0.0	0.0	0.0	0.0	0.0	0.0	0.0	0.0	0.0	0.0	0.0	0.0	0.0	0.0	0.0	0.0	0.0	0.0	0.0	0.0	0.0	0.0	0.0	0.0	0.0	0.0	0.0	0.0	0.0	0.0	0.0	0.0	0.0	0.0	0.0	0.0	0.0	0.0	0.0	0.0	0.0	0.0	0.0	0.0	0.0	0.0	0.0	0.0	0.0	0.0	0.0	0.0	0.0	0.0	0.0	0.0	0.0	0.0	0.0	0.0	0.0	0.0	0.0	0.0	0.0	0.0	0.0	0.0	0.0	0.0	0.0	0.0	0.0	0.0	0.0	0.0	0.0	0.0	0.0	0.0	0.0	0.0	0.0	0.0	0.0	0.0	0.0	0.0	0.0	0.0	0.0	0.0	0.0	0.0	0.0	0.0	0.0	0.0	0.0	0.0	0.0	0.0	0.0	0.0	0.0	0.0	0.0	0.0	0.0	0.0	0.0	0.0	0.0	0.0	0.0	0.0	0.0	0.0	0.0	0.0	0.0	0.0	0.0	0.0	0.0	0.0	0.0	0.0	0.0	0.0	0.0	0.0	0.0	0.0	0.0	0.0	0.0	0.0	0.0	0.0	0.0	0.0	0.0	0.0	0.0	0.0	0.0	0.0	0.0	0.0	0.0	0.0	0.0	0.0	0.0	0.0	0.0	0.0	0.0	0.0	0.0	0.0	0.0	0.0	0.0	0.0	0.0	0.0	0.0	0.0	0.0	0.0	0.0	0.0	0.0	0.0	0.0	0.0	0.0	0.0	0.0	0.0	0.0	0.0	0.0	0.0	0.0	0.0	0.0	0.0	0.0	0.0	0.0	0.0	0.0	0.0	0.0	0.0	0.0	0.0	0.0	0.0	0.0	0.0	0.0	0.0	0.0	0.0	0.0	0.0	0.0	0.0	0.0	0.0	0.0	0.0	0.0	0.0	0.0	0.0	0.0	0.0	0.0	0.0	0.0	0.0	0.0	0.0	0.0	0.0	0.0	0.0	0.0	0.0	0.0	0.0	0.0	0.0	0.03704	0.0	0.0	0.0	0.0	0.0	0.0	0.0	0.0	0.0	0.0	0.0	0.0	0.0	0.0	0.0	0.0	0.0	0.0	0.0	0.0	0.0	0.0	0.0	0.0	0.0	0.0	0.0	0.0	0.0	0.0	0.0	0.0	0.0	0.0	0.0	0.0	0.0	0.0	0.0	0.0	0.0	0.0	0.0	0.0	0.0	0.0	0.0	0.0	0.0	0.0	0.0	0.0	0.0	0.0	0.0	0.0	0.0	0.0	0.0	0.0	0.0	0.005963	0.0	0.0	0.0	0.0	0.0	0.0	0.0	0.0	0.0	0.0	0.0	0.0	0.0	0.0	0.0	0.0	0.0	0.0	0.0	0.0	0.0	0.0	0.0	0.0	0.0	0.0	0.0	0.0	0.0	0.0	0.0	0.0	0.0	0.0	0.0	0.0	0.0	0.0	0.0	0.0	0.0	0.0	0.0	0.0	0.0	0.0	0.0	0.0	0.0	0.0	0.0	0.0	0.0	0.0	0.0	0.0	0.0	0.0	0.0	0.0	0.0	0.0	0.0	0.0	0.0	0.0	0.0	0.0	0.0	0.0	0.0	0.0	0.0	0.0	0.0	0.0	0.0	0.0	0.0	0.0	0.0	0.0	0.0	0.0	0.0	0.0	0.0	0.0	0.0	0.0	0.0	0.0	0.0	0.0	0.0	0.0	0.0	0.0	0.0	0.0	0.0	0.0	0.0	0.0	0.0	0.0	0.0	0.0	0.0	0.0	0.0	0.0	0.0	0.0	0.0
22058	ENSMUST00000178339		0.0	0.0	0.0	0.0	0.0	0.0	0.0	0.0	0.0	0.0	0.0	0.0	0.0	0.0	0.0	0.0	0.0	0.0	0.0	0.0	0.0	0.0	0.0	0.0	0.0	0.0	0.0	0.0	0.0	0.0	0.0	0.0	0.0	0.0	0.0	0.0	0.0	0.0	0.0	0.0	0.0	0.0	0.0	0.0	0.0	0.0	0.0	0.0	0.0	0.0	0.0	0.0	0.0	0.0	0.0	0.0	0.0	0.0	0.0	0.0	0.0	0.0	0.0	0.0	0.0	0.0	0.0	0.0	0.0	0.0	0.0	0.0	0.0	0.0	0.0	0.0	0.0	0.0	0.0	0.0	0.0	0.0	0.0	0.0	0.0	0.0	0.0	0.0	0.0	0.0	0.0	0.0	0.0	0.0	0.0	0.0	0.0	0.0	0.0	0.0	0.0	0.0	0.0	0.0	0.0	0.0	0.0	0.0	0.0	0.0	0.0	0.0	0.0	0.0	0.0	0.0	0.0	0.0	0.0	0.0	0.0	0.0	0.0	0.0	0.0	0.0	0.0	0.0	0.0	0.0	0.0	0.0	0.0	0.0	0.0	0.0	0.0	0.0	0.0	0.0	0.0	0.0	0.0	0.0	0.0	0.0	0.0	0.0	0.0	0.0	0.0	0.0	0.0	0.0	0.0	0.0	0.0	0.0	0.0	0.0	0.0	0.0	0.0	0.0	0.0	0.0	0.0	0.0	0.0	0.0	0.0	0.0	0.0	0.0	0.0	0.0	0.0	0.0	0.0	0.0	0.0	0.0	0.0	0.0	0.0	0.0	0.0	0.0	0.0	0.0	0.0	0.0	0.0	0.0	0.0	0.0	0.0	0.0	0.0	0.0	0.0	0.0	0.0	0.0	0.0	0.0	0.0	0.0	0.0	0.0	0.0	0.0	0.0	0.0	0.0	0.0	0.0	0.0	0.0	0.0	0.0	0.0	0.0	0.0	0.0	0.0	0.0	0.0	0.0	0.0	0.0	0.0	0.0	0.0	0.0	0.0	0.0	0.0	0.0	0.0	0.0	0.0	0.0	0.0	0.0	0.0	0.0	0.0	0.0	0.0	0.0	0.0	0.0	0.0	0.0	0.0	0.0	0.0	0.0	0.0	0.0	0.0	0.0	0.0	0.0	0.0	0.0	0.0	0.0	0.0	0.0	0.0	0.0	0.0	0.0	0.0	0.0	0.0	0.0	0.0	0.0	0.0	0.0	0.0	0.0	0.0	0.0	0.0	0.0	0.0	0.0	0.0	0.0	0.0	0.0	0.0	0.0	0.0	0.0	0.0	0.0	0.0	0.0	0.0	0.0	0.0	0.0	0.0	0.0	0.0	0.0	0.0	0.0	0.0	0.0	0.0	0.0	0.0	0.0	0.0	0.0	0.0	0.0	0.0	0.0	0.0	0.0	0.0	0.0	0.0	0.0	0.0	0.0	0.0	0.0	0.0	0.0	0.0	0.0	0.0	0.0	0.0	0.0	0.0	0.0	0.0	0.0	0.0	0.0	0.0	0.0	0.0	0.0	0.0	0.0	0.0	0.0	0.0	0.0	0.0	0.0	0.0	0.0	0.0	0.0	0.0	0.0	0.0	0.0	0.0	0.0	0.0	0.0	0.0	0.0	0.0	0.0	0.0	0.0	0.0	0.0	0.0	0.0	0.0	0.0	0.0	0.0	0.0	0.0	0.0	0.0	0.0	0.0	0.0	0.0	0.0	0.0	0.0	0.0	0.0	0.0	0.0	0.0	0.0	0.0	0.0	0.0	0.0	0.0	0.0	0.0	0.0	0.0	0.0	0.0	0.0	0.0	0.0	0.0	0.0	0.0	0.0	0.0	0.0	0.0	0.0	0.0	0.0	0.0	0.0	0.0	0.0	0.0	0.0	0.0	0.0	0.0	0.0	0.0	0.0	0.0	0.0	0.0	0.0	0.0	0.0	0.0	0.0	0.014559	0.0	0.0	0.0	0.0	0.0	0.0	0.0	0.0	0.0	0.0	0.0	0.0	0.0	0.0	0.0	0.0	0.0	0.0	0.0	0.0	0.0	0.0	0.0	0.0	0.0	0.0	0.0	0.0	0.0	0.0	0.0	0.0	0.0	0.0	0.0	0.0	0.0	0.0	0.0	0.0	0.0	0.0	0.0	0.0	0.0	0.0	0.0	0.0	0.0	0.0	0.0	0.0	0.0	0.0	0.0	0.0	0.0	0.0	0.0	0.0	0.0	0.0	0.0	0.0	0.0	0.0	0.0	0.0	0.0	0.0	0.0	0.0	0.0	0.0	0.0	0.0	0.0	0.0	0.0	0.0	0.0	0.0	0.0	0.0	0.0	0.0	0.0	0.0	0.0	0.0	0.0	0.0	0.0	0.0	0.0	0.0	0.0	0.0	0.0	0.0	0.0	0.0	0.0	0.0	0.0	0.0	0.0	0.0	0.0	0.0	0.0	0.0	0.0	0.0	0.0	0.0	0.0	0.0	0.0	0.0	0.0	0.0	0.0	0.0	0.0	0.0	0.0	0.0	0.0	0.0	0.0	0.0	0.0	0.0	0.0	0.0	0.0	0.0	0.0	0.0	0.0	0.0	0.0	0.0	0.0	0.0	0.0	0.0	0.0	0.0	0.0	0.0	0.0	0.0	0.0	0.0	0.0	0.0	0.0	0.0	0.0	0.0	0.0	0.0	0.0	0.0	0.0	0.0	0.0	0.0	0.0	0.0	0.0	0.0	0.0	0.0	0.0	0.0	0.0	0.0	0.0	0.0	0.0	0.0	0.0	0.0	0.0	0.0	0.0	0.0	0.0	0.0	0.0	0.0	0.0	0.0	0.0	0.0	0.0	0.0	0.0	0.0	0.0	0.0	0.0	0.0	0.0	0.0	0.0	0.0	0.0	0.0	0.0	0.0	0.0	0.0	0.0	0.0	0.0	0.0	0.0	0.0	0.0	0.0	0.0	0.0	0.0	0.0	0.0	0.0	0.0	0.0	0.0	0.0	0.0	0.0	0.0	0.0	0.0	0.0	0.0	0.0	0.0	0.0	0.0	0.0	0.0	0.0	0.0	0.0	0.0	0.0	0.0	0.0	0.0	0.0	0.0	0.0	0.0	0.0	0.0	0.0	0.0	0.0	0.0	0.0	0.0	0.0	0.0	0.0	0.0	0.0	0.0	0.0	0.0	0.0	0.0	0.0	0.0	0.0	0.0	0.0	0.0	0.0	0.0	0.0	0.0	0.0	0.0	0.0	0.0	0.0	0.0	0.0	0.0	0.0	0.0	0.0	0.0	0.0	0.0	0.0	0.0	0.0	0.0	0.0	0.0	0.0	0.0	0.0	0.0	0.0	0.0	0.0	0.0	0.0	0.0	0.0	0.0	0.0	0.0	0.0	0.0	0.0	0.0	0.0	0.0	0.0	0.0	0.0	0.0	0.0	0.0	0.0	0.0	0.0	0.0	0.0	0.0	0.0	0.0	0.0	0.0	0.0	0.0	0.0	0.0	0.0	0.0	0.0	0.0	0.0	0.0	0.0	0.0	0.0
22059	ENSMUSG00000062563	Cys1	1.0688	0.409989	1.12973	1.54146	1.53499	1.57533	1.69221	0.766279	0.5539	1.64543	1.69636	1.1521	4.0241	6.33181	7.77077	8.70275	5.44829	6.75906	4.9813	6.66598	4.63807	7.2899	11.1953	9.72706	9.86962	8.72564	6.2579	8.45932	9.73596	2.76212	3.89405	8.42578	5.29269	3.67512	6.88844	9.23577	5.2205	4.74558	5.54103	0.59448	12.535	5.07078	8.1935	2.99984	14.4558	6.46101	4.97459	8.40136	4.9096	12.189	5.32631	4.40676	11.8331	6.21598	7.45221	11.2019	4.94918	2.77943	6.93551	6.13167	3.6014	11.8153	4.79685	7.13425	9.44743	8.6108	11.2295	6.38704	4.16213	3.49879	13.1932	4.00952	21.8014	5.73151	3.71319	3.95005	3.60036	10.019	19.8909	4.48805	7.96346	5.58927	9.6091	7.88539	10.5194	9.50046	4.70534	7.45252	4.33964	0.460167	0.205085	1.03127	1.44306	1.4106	1.38441	0.779177	0.506794	0.561763	0.569764	1.08005	1.19281	1.60695	0.662765	0.725202	0.714754	1.55033	2.14486	1.19589	1.4603	0.545244	0.769982	1.49428	1.9474	1.43956	1.8311	1.75375	0.70342	0.83561	1.1245	0.911643	0.797245	1.48577	0.565929	0.706805	0.681697	0.538026	0.901392	0.94648	1.54506	1.00263	0.511551	0.532873	1.18942	0.462233	1.45969	1.3911	1.98566	2.74236	4.3197	1.60549	5.85466	5.6856	8.61105	6.42904	4.04425	7.14209	3.27829	2.89007	4.47167	2.53473	11.9575	1.75476	3.91654	5.41814	9.6657	2.15841	3.42786	2.2968	15.6182	5.93582	5.205	2.7251	9.98834	8.52279	7.22339	5.44728	6.99447	13.9901	6.306	7.08619	3.6557	8.44695	2.37833	2.60492	3.28356	5.6412	3.51687	11.6237	6.9967	4.14592	6.59133	10.2467	2.10734	2.34188	4.48569	6.67864	3.68201	4.78538	5.4234	1.52938	10.8215	5.38207	5.94551	1.88739	4.55976	3.98577	9.6559	2.8435	3.08427	3.7737	2.61588	1.61866	5.9954	2.5633	7.73344	4.69333	3.44376	7.31192	3.12284	8.90176	1.38277	5.27979	5.47672	1.96944	2.96	1.3487	2.97946	11.4121	2.19767	2.76074	2.53646	7.41528	2.63693	2.56421	2.81772	0.923761	1.2607	1.12462	4.76808	2.09736	3.19379	4.56996	0.478845	2.8676	3.42538	2.34092	3.12556	3.29233	3.85087	1.9833	2.40715	1.46993	3.38724	7.10834	6.82857	8.13196	8.84646	4.12773	12.7781	6.50555	23.6658	3.50065	12.7562	4.66145	16.632	19.4377	15.6536	18.5528	9.32782	4.4514	13.674	9.92108	7.1402	19.7563	19.0667	9.16785	5.9506	18.2729	12.4427	8.16055	3.51761	6.7981	6.68373	4.21686	4.8609	8.87053	17.6614	2.52091	0.881462	1.04281	1.05294	2.5076	1.05316	2.5012	2.73948	1.33235	1.22925	2.52154	0.90604	2.33944	1.2374	1.029	1.68533	1.62806	1.66701	1.55427	2.32412	0.856063	1.20941	1.52506	1.08396	1.51249	1.00939	1.23648	2.90824	1.59388	2.2333	2.92182	3.54558	4.40902	1.88366	0.94834	1.77524	2.42152	0.81021	2.65929	2.23096	1.67367	2.46356	1.9761	2.57792	5.75931	6.63165	1.83596	9.38326	6.35837	8.65399	1.37014	3.25387	6.45376	13.6032	1.69193	9.27507	2.23215	5.58948	3.39179	3.83921	7.2651	9.29516	2.32065	4.23716	5.79091	7.48441	2.99437	3.24222	2.34352	6.10699	2.9969	3.645	6.66989	2.39368	3.94345	1.68978	4.93276	2.19704	3.20986	3.82521	1.99007	2.77876	4.02085	1.74454	2.06087	4.18097	1.15468	1.94537	1.96915	0.993982	0.853809	2.07869	2.09322	0.838706	0.782047	0.836005	0.865703	1.42953	4.82217	7.33831	2.5472	2.19503	7.93487	2.83209	4.03993	7.97918	6.65677	6.95125	18.2775	2.26971	3.11043	3.55145	5.12896	3.32494	5.99261	5.26866	2.36631	2.78752	2.25025	2.43532	3.12591	5.10369	3.83162	9.73512	3.82864	4.92811	4.17238	3.19303	2.4062	3.78807	5.3043	2.95177	5.93979	3.38251	1.59413	4.43992	6.47404	2.3919	5.05037	2.90991	3.77052	2.53004	4.59151	2.70489	1.41694	2.59569	15.2672	8.83672	12.6201	8.71693	7.22607	12.7744	6.45377	19.1421	4.29404	16.5013	4.95375	10.5473	12.8728	11.7733	5.5286	37.3437	19.5805	10.5408	24.4186	10.7884	21.5357	5.4355	8.07204	15.3356	5.43879	8.66941	7.09273	9.89187	9.45681	6.18905	7.70063	5.82032	1.04055	2.30918	1.28308	0.867238	0.882336	0.970987	0.886336	1.00571	1.92908	0.768889	1.45413	1.6768	3.5319	4.911	7.05305	2.72634	1.40759	8.46043	8.85177	4.08406	0.740507	0.861733	0.667906	1.59485	0.994765	1.32567	0.709983	0.596013	1.27278	0.68024	0.517997	0.544336	0.705605	1.04655	0.49624	2.42535	2.86895	1.25559	1.50668	0.565968	1.81873	0.465388	0.852195	0.906921	10.6601	15.5516	13.6876	14.1819	15.1466	9.22162	11.5157	17.2375	11.2053	11.7371	17.3495	13.8627	18.6985	10.6352	21.2188	9.75729	10.806	21.5744	11.4874	16.6588	14.3223	14.516	7.78085	21.7726	7.98285	1.17157	8.52992	5.05975	3.49297	1.77975	5.02362	8.00367	2.31087	1.0039	0.735342	2.47838	1.72776	0.858549	1.63185	0.814678	2.93486	0.77109	1.78137	0.91406	0.471205	0.630035	1.54948	0.786934	1.28682	1.86135	1.07674	0.674219	3.77028	2.68087	0.67069	2.53067	0.946397	2.56586	0.904083	0.563461	0.901276	0.761338	1.78024	1.00613	1.47185	1.27251	0.841164	1.45682	3.58376	2.82739	1.1867	1.08455	1.84589	1.43948	1.40575	2.22153	0.945227	0.314171	1.19696	1.92076	15.0047	1.16107	4.13811	2.92436	4.78762	2.0217	1.86831	1.56544	6.99065	2.41461	4.42092	2.47496	1.69771	3.37956	9.07214	2.61076	1.94813	1.89357	7.74166	0.594892	0.804519	4.71558	3.79702	2.49755	1.46807	1.20426	1.802	5.65076	3.43318	4.0225	3.91367	2.35596	7.2339	3.80389	2.36069	5.94339	2.05825	2.0974	3.19839	3.10475	3.99166	7.77225	4.88713	6.69237	7.08676	3.72949	2.30453	3.83154	0.99069	0.705629	0.491089	0.474397	0.674492	1.00504	2.19766	1.25356	0.379113	0.73637	0.373771	0.351057	12.6742	12.6646	12.7314	9.54922	5.69981	16.9375	9.51555	6.52116	5.76152	8.62593	3.37952	0.0	7.89366	3.01718	4.65423	12.9829	10.0574	5.89678	11.0644	4.20111	5.644	9.21955	4.8215	15.5494	1.83973	0.46801	1.61147	1.94414	1.11419	0.874067	1.46259	1.24056	1.85221	0.921918	2.43157	2.20852	2.03686	1.15209	4.03825	1.52705	0.781004	2.53285	0.892889	1.07352	2.30916	2.28232	1.32316	0.834377	0.32006	0.954879	0.165568	0.292629	0.231262	4.06136	5.26368	3.32771	3.52306	6.22183	3.31779	2.81479	2.51167	2.42508	5.83982	2.39518	2.77234	3.69674	3.72552	4.07679	3.47817	3.16582	3.82664	6.00214	2.22898	4.51791	0.460828	5.52732	0.233834	8.61649	3.42628	3.63565	4.20613	2.86106	5.23076	3.56924	2.27196	0.218301	4.24459	0.372839	1.77029	2.31028	6.65584	1.78387	1.52731	4.04166	1.36092	1.70203	1.19462	3.12978	4.67743	3.90293	6.82963	5.50475	7.3982	6.39138	6.84591	6.15556	5.20538	5.97107	5.212	6.85438	5.68053	4.30424	4.91894	2.76041	4.97832	4.55883	8.3478	3.90856	2.58173	5.38203	7.31593	5.54307	10.8051	5.54015	6.76924	6.36605	7.26787	3.28713	6.24926	5.53646	3.98379	8.3852	4.30167	4.00659	9.49256	15.3507	0.520825	0.320626	0.367395	0.095398	0.516784	0.343814	4.20906	2.01052	2.77562	2.3887	2.15236	3.80536	3.04521	2.59743	3.8584	1.83414	3.89422	1.87657	2.46014	1.99101	2.37344	1.84621	1.33794	2.25118	6.37167	1.49985	3.69653	5.97388	1.28371	1.54572
22060	ENSMUSG00000094356	Igkv8-28	0.0	0.0	0.0	0.0	0.06741	0.0	0.0	0.0	0.0	0.0	0.0	0.0	0.611253	0.6503	0.399315	0.431711	0.0	0.0	0.0	0.0	0.0	0.0	0.0	0.365094	0.611064	1.11344	0.0	0.0	0.0	1.36598	0.0	0.598083	0.0	0.0	0.614828	0.0	0.0	0.0	0.676182	0.0	0.0	0.232319	0.0	0.218542	0.717143	0.0	0.0	0.427823	0.213639	0.394437	0.0	0.0	0.0	0.901853	0.178805	0.566482	0.0	0.0	0.0	1.23232	0.0	0.220745	0.200717	0.0	0.0	0.0	0.0	0.0	0.198333	0.370257	0.0	0.56809	0.396824	0.272786	0.0	0.575313	0.415276	0.0	0.0	0.432361	0.0	0.0	1.29776	0.0	0.263944	0.0	0.206044	0.0	0.589962	0.0	0.0	0.0	0.0	0.0	0.0	0.0	0.091467	0.195065	0.0	0.0	0.098835	0.09966	0.0	0.0	0.091415	0.104072	0.0	0.208492	0.0	0.0	0.088554	0.0	0.0	0.096332	0.0	0.0	0.0	0.0	0.0	0.0	0.095244	0.0	0.086306	0.0	0.0	0.0	0.0	0.0	0.0	0.0	0.17686	0.085666	0.0	0.0	0.0	0.0	0.0	0.625211	0.0	0.0	0.0	0.0	0.413452	0.0	0.0	0.0	0.0	0.0	0.0	0.273034	0.350968	0.630507	0.628725	0.0	0.803022	1.22474	0.277796	0.0	0.0	0.0	0.0	0.0	0.404928	1.8089	0.452659	0.0	0.0	0.467357	1.04546	0.859843	0.304902	0.0	0.297143	0.0	0.518712	0.0	0.0	0.0	0.242826	0.0	0.0	0.0	0.0	0.0	0.0	0.0	0.0	0.0	0.0	0.0	0.0	0.0	0.0	0.0	0.0	0.0	0.0	0.0	0.0	0.0	0.0	0.0	0.0	0.0	0.0	0.0	0.0	0.0	0.0	0.0	0.0	0.0	0.0	0.0	0.0	0.0	0.0	0.0	0.0	0.0	0.0	0.0	0.0	0.0	0.0	1.0492	0.0	0.0	0.0	0.0	0.0	2.2745	0.0	1.04643	0.0	0.915652	0.0	0.0	0.0	0.650394	0.0	0.0	0.0	0.309297	0.537803	0.0	0.561633	0.0	0.40968	0.0	9.2584	1.20785	0.0	0.177127	0.177023	0.180548	0.166583	0.85082	0.0	0.173773	0.0	0.0	0.0	0.0	0.0	0.660179	0.0	0.0	0.0	0.0	0.0	0.0	0.0	1.29627	0.0	0.0	0.0	0.0	0.0	0.0	0.0	0.0	0.0	0.0	0.0	0.0	0.0	0.0	0.0	0.0	0.0	0.0	0.0	0.0	0.0	0.0	0.0	0.0	0.0	0.0	0.0	0.0	0.0	0.0	0.0	0.0	0.0	0.0	0.293771	0.0	0.0	0.0	1.35943	0.0	0.0	0.0	0.0	0.0	0.0	0.0	0.0	0.0	0.888651	0.877415	0.0	0.0	0.0	0.0	2.48729	1.29877	0.0	0.0	0.0	0.0	0.0	0.78576	0.0	1.19032	1.03078	1.07419	0.0	0.0	0.0	0.0	0.0	0.0	0.0	0.0	0.0	0.0	0.0	0.0	0.0	0.0	0.0	0.0	0.0	0.0	0.0	0.0	0.0	0.0	0.0	0.716738	0.578639	0.434633	0.754026	0.413244	1.60817	0.645873	0.603955	0.740329	0.366788	0.502533	1.18231	0.0	0.0	0.223212	0.0	0.0	0.258014	0.293073	0.0	0.0	0.0	0.0	0.0	0.0	1.08968	0.0	0.192672	0.174969	0.0	0.0	0.0	0.0	0.0	0.271358	0.225311	0.0	0.0	0.0	0.0	0.235778	0.0	0.0	0.0	0.0	0.0	0.0	0.405138	0.0	0.0	0.0	0.0	0.0	0.0	0.592787	0.0	0.0	0.0	0.0	0.273007	0.0	0.0	0.0	0.0	0.0	0.0	0.0	0.0	0.0	0.0	0.0	0.0	0.0	0.0	0.0	0.0	0.0	0.0	0.0	0.0	0.0	0.0	0.0	0.0	0.0	0.0	0.0	0.0	0.0	0.0	0.0	0.0	0.122077	0.0	0.0	0.0	0.0	0.113933	0.0	0.0	0.0	0.0	0.0	0.0	0.250468	0.199572	0.279937	0.0	0.0	0.0	0.282709	0.265597	0.0	0.117851	0.070258	0.0	0.0	0.0	0.079198	0.0	0.178304	0.0	0.242897	0.0	0.0	0.0	0.0	0.0	0.0	0.0	0.0	0.0	0.0	0.0	0.141334	0.141868	0.677012	0.365522	0.383895	0.462222	0.440274	0.55142	0.828451	1.83675	0.392813	0.613176	0.293997	1.15932	0.307215	1.10536	0.762436	0.320492	0.225773	2.0408	0.249773	0.477117	0.244332	0.300552	0.854333	0.143495	0.0	0.521438	0.0	0.0	0.406712	0.0	0.0	0.0	0.0	0.0	0.0	0.0	0.0	0.0	0.0	0.0	0.0	0.0	0.0	0.0	0.0	0.0	0.0	0.0	0.0	0.184192	0.0	0.0	0.0	0.0	0.0	0.342897	0.0	0.0	0.0	0.0	0.0	0.0	0.28537	0.0	0.0	0.0	0.0	0.0	0.0	0.778035	0.0	0.0	0.0	0.154459	0.0	0.0	0.0	0.0	0.260021	0.0	0.0	0.0	0.0	0.3773	0.0	1.17451	0.0	0.0	0.38961	0.0	0.0	0.0	0.721662	1.07042	1.23548	0.0	0.0	0.898526	0.318647	0.0	0.590769	0.263064	0.0	0.365092	0.0	0.320821	0.0	0.0	0.50951	0.0	0.0	0.370124	0.0	0.375705	0.458082	0.0	0.0	0.149043	0.0	0.0	0.426509	0.0	0.0	0.0	0.0	0.0	0.0	0.0	0.0	0.211886	0.0	0.0	0.289031	0.389156	0.0	0.0	0.0	0.454708	0.0	0.0	0.0	0.185097	0.228518	0.212161	0.477811	0.0	0.0	0.0	0.217357	0.0	0.508027	0.0	0.844159	0.0	0.764132	0.0	0.21233	0.0	0.0	0.0	0.71108	0.0	0.0	0.0	0.0	0.0	0.629935	0.0	0.756578	0.0	0.0	0.0	0.0	0.548238	0.857242	1.45263	0.0	0.943661	0.588878	0.151797	0.525392	0.0	0.432464	0.408292	0.827519	0.221731	0.0	0.0	0.0	0.0	0.0	0.091644	0.0	0.0	0.0	0.0	0.0	0.0	0.0	0.0	0.0	0.7823	0.0	0.0	0.0	0.0	0.626076	0.0	0.0	0.0	0.298521	0.0	0.0	0.0	0.0	0.0	0.0	0.0	0.0	0.0	0.0	0.0	0.0	0.0	0.0	0.0	0.0	0.0	0.0	0.0	0.0	0.0	0.0	0.0	0.431018	0.0	0.466102	0.0	0.472161	0.864675	0.0	0.0	0.0	0.761697	0.957751	0.179595	0.0	0.164251	0.188928	0.0	0.186573	0.544363	0.842595	0.237514	0.0	0.0	0.639143	0.0	1.0183	0.0	1.17342	0.0	0.0	0.673579	0.0	0.575591	0.0	0.0	0.0	0.0	0.695681	0.0	0.0	0.0	0.0	0.0	0.0	0.0	0.0	0.0	0.0	0.273905	0.0	0.0	0.988692	0.0	0.0	0.0	0.0	0.0	0.845833	0.0	0.0	0.0	1.2077	3.21017	0.0	1.45183	1.01764	2.80577	0.0	1.58931	0.840998	0.0	0.939098	0.0
22061	ENSMUSG00000096901	Gm3029	0.0	0.0	0.0	0.0	0.0	0.0	0.0	0.0	0.0	0.0	0.0	0.0	0.0	0.0	0.0	0.0	0.0	0.0	0.0	0.0	0.0	0.0	0.0	0.0	0.0	0.0	0.0	0.0	0.0	0.0	0.0	0.0	0.0	0.0	0.0	0.0	0.0	0.0	0.0	0.0	0.0	0.0	0.0	0.0	0.0	0.0	0.0	0.0	0.0	0.0	0.0	0.0	0.0	0.0	0.0	0.0	0.0	0.0	0.0	0.0	0.0	0.0	0.0	0.0	0.0	0.0	0.0	0.0	0.0	0.0	0.0	0.0	0.0	0.0	0.0	0.0	0.0	0.0	0.0	0.0	0.0	0.0	0.0	0.0	0.0	0.0	0.0	0.0	0.0	0.0	0.0	0.0	0.0	0.0	0.0	0.0	0.0	0.0	0.0	0.030989	0.0	0.0	0.0	0.0	0.0	0.0	0.0	0.0	0.0	0.0	0.0	0.0	0.0	0.0	0.0	0.0	0.0	0.0	0.0	0.0	0.0	0.0	0.0	0.0	0.0	0.0	0.0	0.0	0.0	0.0	0.0	0.0	0.0	0.0	0.0	0.0	0.0	0.0	0.0	0.0	0.0	0.0	0.0	0.0	0.0	0.0	0.181225	0.0	0.0	0.0	0.0	0.0	0.0	0.0	0.0	0.0	0.0	0.0	0.0	0.0	0.0	0.0	0.0	0.0	0.0	0.0	0.0	0.0	0.0	0.0	0.0	0.0	0.0	0.0	0.0	0.0	0.0	0.0	0.0	0.0	0.0	0.0	0.0	0.0	0.0	0.0	0.0	0.0	0.0	0.0	0.0	0.0	0.0	0.0	0.0	0.0	0.0	0.0	0.0	0.0	0.0	0.0	0.0	0.0	0.0	0.0	0.0	0.0	0.0	0.0	0.0	0.0	0.0	0.0	0.0	0.0	0.0	0.0	0.0	0.0	0.0	0.0	0.0	0.0	0.0	0.0	0.0	0.0	0.0	0.0	0.0	0.0	0.0	0.0	0.0	0.0	0.0	0.0	0.0	0.0	0.0	0.0	0.0	0.0	0.0	0.0	0.0	0.0	0.0	0.0	0.0	0.042761	0.0	0.0	0.0	0.0	0.0	0.0	0.0	0.0	0.0	0.0	0.0	0.0	0.0	0.0	0.0	0.0	0.0	0.0	0.0	0.0	0.0	0.103402	0.0	0.0	0.0	0.0	0.0	0.0	0.0	0.0	0.0	0.0	0.0	0.0	0.0	0.0	0.0	0.0	0.0	0.0	0.0	0.0	0.0	0.0	0.0	0.0	0.0	0.0	0.0	0.0	0.0	0.0	0.0	0.0	0.0	0.0	0.0	0.0	0.0	0.0	0.0	0.0	0.0	0.0	0.0	0.0	0.0	0.0	0.0	0.0	0.0	0.0	0.0	0.0	0.0	0.0	0.0	0.0	0.0	0.0	0.0	0.0	0.0	0.0	0.0	0.0	0.0	0.0	0.0	0.0	0.0	0.0	0.0	0.0	0.0	0.0	0.0	0.0	0.0	0.0	0.0	0.0	0.0	0.0	0.0	0.0	0.0	0.0	0.0	0.0	0.0	0.0	0.0	0.0	0.0	0.0	0.0	0.0	0.0	0.0	0.0	0.0	0.0	0.0	0.0	0.0	0.0	0.0	0.0	0.0	0.0	0.0	0.0	0.0	0.0	0.0	0.0	0.0	0.0	0.0	0.0	0.0	0.0	0.0	0.0	0.0	0.0	0.0	0.0	0.172613	0.0	0.0	0.0	0.0	0.0	0.0	0.0	0.0	0.0	0.0	0.0	0.0	0.0	0.0	0.0	0.0	0.0	0.04972	0.076872	0.0	0.0	0.0	0.0	0.0	0.0	0.0	0.0	0.0	0.0	0.0	0.0	0.0	0.0	0.0	0.0	0.0	0.0	0.0	0.0	0.0	0.0	0.0	0.0	0.0	0.0	0.0	0.0	0.0	0.0	0.0	0.0	0.0	0.0	0.0	0.0	0.0	0.0	0.0	0.0	0.0	0.0	0.0	0.0	0.0	0.0	0.0	0.0	0.0	0.077866	0.0	0.0	0.0	0.0	0.0	0.0	0.0	0.0	0.0	0.0	0.0	0.0	0.0	0.0	0.0	0.0	0.0	0.0	0.0	0.0	0.0	0.0	0.0	0.0	0.0	0.0	0.0	0.0	0.0	0.0	0.0	0.0	0.0	0.0	0.0	0.0	0.0	0.0	0.0	0.0	0.0	0.0	0.0	0.0	0.0	0.023303	0.0	0.0	0.0	0.0	0.0	0.0	0.0	0.0	0.0	0.0	0.0	0.0	0.0	0.0	0.0	0.0	0.0	0.0	0.0	0.0	0.0	0.0	0.0	0.0	0.0	0.0	0.0	0.0	0.0	0.0	0.0	0.0	0.0	0.0	0.0	0.0	0.0	0.0	0.0	0.0	0.0	0.0	0.0	0.0	0.0	0.0	0.0	0.0	0.0	0.0	0.0	0.0	0.0	0.0	0.0	0.0	0.0	0.0	0.0	0.0	0.0	0.0	0.0	0.0	0.0	0.0	0.0	0.0	0.0	0.0	0.10531	0.0	0.0	0.0	0.0	0.0	0.0	0.0	0.0	0.0	0.0	0.0	0.0	0.0	0.0	0.0	0.0	0.0	0.0	0.0	0.0	0.0	0.0	0.0	0.0	0.0	0.0	0.0	0.0	0.0	0.0	0.0	0.0	0.0	0.0	0.0	0.0	0.0	0.0	0.0	0.0	0.0	0.0	0.0	0.0	0.0	0.0	0.0	0.0	0.0	0.0	0.0	0.0	0.0	0.0	0.0	0.0	0.0	0.0	0.0	0.0	0.0	0.0	0.0	0.0	0.0	0.0	0.0	0.0	0.0	0.0	0.0	0.0	0.0	0.0	0.0	0.0	0.0	0.0	0.0	0.0	0.0	0.0	0.0	0.0	0.0	0.0	0.0	0.0	0.0	0.0	0.0	0.0	0.0	0.0	0.0	0.0	0.0	0.064102	0.0	0.0	0.0	0.0	0.0	0.0	0.0	0.0	0.0	0.0	0.0	0.0	0.0	0.0	0.0	0.0	0.0	0.0	0.0	0.0	0.0	0.0	0.0	0.0	0.0	0.0	0.0	0.0	0.0	0.0	0.0	0.0	0.0	0.0	0.0	0.0	0.0	0.0	0.0	0.0	0.0	0.0	0.0	0.0	0.0	0.0	0.0	0.0	0.0	0.0	0.0	0.0	0.0	0.0	0.0	0.0	0.0	0.0	0.0	0.0	0.0	0.0	0.0	0.0	0.0	0.0	0.0	0.0	0.0	0.0	0.0	0.0	0.0	0.0	0.0	0.0	0.0	0.0	0.0	0.0	0.0	0.0	0.15787	0.0	0.0	0.0	0.0	0.0	0.0	0.0	0.0	0.0	0.0	0.0	0.0	0.0	0.0	0.0	0.0	0.0	0.0	0.0	0.0	0.0	0.0	0.0	0.0	0.0	0.0	0.0	0.0	0.0	0.0	0.0	0.0	0.0	0.0	0.0	0.0
22062	ENSMUSG00000091283	Gm17234	0.0	0.0	0.0	0.0	0.0	0.0	0.0	0.0	0.0	0.0	0.0	0.0	0.0	0.0	0.0	0.0	0.0	0.0	0.0	0.0	0.0	0.0	0.0	0.0	0.0	0.0	0.0	0.0	0.0	0.0	0.0	0.0	0.0	0.0	0.0	0.0	0.0	0.0	0.0	0.0	0.0	0.0	0.0	0.0	0.0	0.0	0.0	0.0	0.0	0.0	0.0	0.0	0.0	0.0	0.0	0.0	0.0	0.0	0.0	0.0	0.0	0.0	0.0	0.0	0.0	0.0	0.0	0.0	0.0	0.0	0.0	0.0	0.0	0.0	0.0	0.0	0.0	0.0	0.0	0.0	0.0	0.0	0.0	0.0	0.0	0.0	0.0	0.0	0.0	0.0	0.0	0.0	0.0	0.0	0.0	0.0	0.0	0.0	0.0	0.0	0.0	0.0	0.0	0.0	0.0	0.0	0.0	0.0	0.0	0.0	0.0	0.0	0.0	0.0	0.0	0.0	0.0	0.0	0.0	0.0	0.0	0.0	0.0	0.0	0.0	0.0	0.0	0.0	0.0	0.0	0.0	0.0	0.0	0.0	0.0	0.0	0.0	0.0	0.0	0.0	0.0	0.0	0.0	0.0	0.0	0.0	0.0	0.0	0.0	0.0	0.0	0.0	0.0	0.0	0.0	0.0	0.0	0.0	0.0	0.0	0.0	0.0	0.0	0.0	0.0	0.0	0.0	0.0	0.0	0.0	0.0	0.0	0.0	0.0	0.0	0.0	0.0	0.0	0.0	0.0	0.0	0.0	0.0	0.0	0.0	0.0	0.0	0.0	0.0	0.0	0.0	0.0	0.0	0.0	0.0	0.0	0.0	0.0	0.0	0.0	0.0	0.0	0.0	0.0	0.0	0.0	0.0	0.0	0.0	0.0	0.0	0.0	0.0	0.0	0.0	0.0	0.0	0.0	0.0	0.0	0.0	0.0	0.0	0.0	0.0	0.0	0.0	0.0	0.0	0.0	0.0	0.0	0.0	0.0	0.0	0.0	0.0	0.0	0.0	0.0	0.0	0.0	0.0	0.0	0.0	0.0	0.0	0.0	0.0	0.0	0.0	0.0	0.0	0.0	0.0	0.0	0.0	0.0	0.0	0.0	0.0	0.0	0.0	0.0	0.0	0.0	0.0	0.0	0.0	0.0	0.0	0.0	0.0	0.0	0.0	0.0	0.0	0.0	0.0	0.0	0.0	0.0	0.0	0.0	0.0	0.0	0.0	0.0	0.0	0.0	0.0	0.0	0.0	0.0	0.0	0.0	0.0	0.0	0.0	0.0	0.0	0.0	0.0	0.0	0.0	0.0	0.0	0.0	0.0	0.0	0.0	0.0	0.0	0.0	0.0	0.0	0.0	0.0	0.0	0.0	0.0	0.0	0.0	0.0	0.0	0.0	0.0	0.0	0.0	0.0	0.0	0.0	0.0	0.0	0.0	0.0	0.0	0.0	0.0	0.0	0.0	0.0	0.0	0.0	0.0	0.0	0.0	0.0	0.0	0.0	0.0	0.0	0.0	0.0	0.0	0.0	0.0	0.0	0.0	0.0	0.0	0.0	0.0	0.0	0.007048	0.00166	0.0	0.0	0.0	0.0	0.0	0.0	0.002734	0.0	0.0	0.0	0.0	0.0	0.0	0.0	0.0	0.0	0.0	0.0	0.0	0.0	0.0	0.0	0.0	0.0	0.0	0.0	0.0	0.0	0.0	0.0	0.0	0.0	0.0	0.0	0.0	0.0	0.0	0.0	0.0	0.0	0.0	0.0	0.0	0.0	0.0	0.0	0.0	0.0	0.0	0.0	0.0	0.0	0.0	0.0	0.0	0.0	0.0	0.0	0.0	0.0	0.0	0.0	0.0	0.0	0.0	0.0	0.0	0.0	0.0	0.0	0.0	0.0	0.0	0.0	0.0	0.0	0.0	0.0	0.0	0.0	0.0	0.0	0.0	0.0	0.0	0.0	0.0	0.0	0.0	0.0	0.0	0.0	0.0	0.0	0.0	0.0	0.0	0.0	0.0	0.0	0.0	0.0	0.0	0.0	0.0	0.0	0.0	0.0	0.0	0.0	0.0	0.0	0.0	0.0	0.0	0.0	0.0	0.0	0.0	0.0	0.0	0.0	0.0	0.0	0.0	0.0	0.0	0.0	0.0	0.0	0.0	0.0	0.0	0.0	0.0	0.0	0.0	0.0	0.0	0.0	0.0	0.0	0.0	0.0	0.0	0.0	0.0	0.0	0.0	0.0	0.0	0.0	0.0	0.0	0.0	0.0	0.0	0.0	0.0	0.0	0.0	0.0	0.0	0.0	0.0	0.0	0.0	0.0	0.0	0.0	0.0	0.0	0.0	0.0	0.0	0.0	0.0	0.0	0.0	0.0	0.0	0.0	0.0	0.0	0.0	0.0	0.0	0.0	0.0	0.0	0.0	0.0	0.0	0.0	0.0	0.0	0.0	0.0	0.0	0.0	0.0	0.0	0.0	0.0	0.0	0.0	0.0	0.0	0.0	0.0	0.0	0.0	0.0	0.0	0.0	0.0	0.0	0.0	0.0	0.0	0.0	0.0	0.0	0.0	0.0	0.0	0.0	0.0	0.0	0.094685	0.0	0.0	0.0	0.0	0.0	0.0	0.0	0.0	0.0	0.0	0.0	0.0	0.0	0.0	0.0	0.0	0.0	0.0	0.0	0.0	0.0	0.0	0.0	0.0	0.0	0.0	0.0	0.0	0.0	0.0	0.0	0.0	0.0	0.0	0.0	0.0	0.0	0.0	0.0	0.0	0.0	0.0	0.0	0.0	0.0	0.0	0.0	0.0	0.0	0.0	0.0	0.0	0.0	0.0	0.0	0.0	0.0	0.0	0.0	0.0	0.127667	0.0	0.0	0.0	0.0	0.0	0.0	0.0	0.0	0.0	0.0	0.0	0.0	0.0	0.0	0.0	0.0	0.0	0.0	0.0	0.0	0.0	0.0	0.0	0.0	0.0	0.0	0.0	0.0	0.0	0.036756	0.0	0.0	0.0	0.0	0.01873	0.0	0.0	0.0	0.0	0.0	0.0	0.0	0.0	0.0	0.0	0.0	0.0	0.0	0.0	0.0	0.0	0.0	0.0	0.0	0.0	0.0	0.0	0.0	0.0	0.0	0.0	0.0	0.0	0.0	0.0	0.0	0.0	0.0	0.0	0.0	0.0	0.0	0.0	0.0	0.0	0.0	0.0	0.0	0.0	0.0	0.0	0.0	0.0	0.0	0.0	0.0	0.0	0.0	0.0	0.0	0.0	0.0	0.0	0.0	0.0	0.0	0.0	0.0	0.0	0.0	0.0	0.0	0.0	0.0	0.0	0.0	0.0	0.0	0.0	0.0	0.0	0.0	0.0	0.0	0.0	0.0	0.0	0.0	0.0	0.0	0.0	0.0	0.0	0.0	0.0	0.0	0.0	0.0	0.0	0.0	0.0	0.0	0.0	0.0	0.0	0.0	0.0	0.0	0.0	0.0	0.0	0.0	0.0	0.0	0.0	0.0	0.0	0.0
22063	ENSMUSG00000022623	Shank3	1.10172	1.21194	0.760357	0.942167	1.08985	0.850337	2.0718	0.823006	1.05213	1.20467	0.793099	0.568953	1.59839	1.31363	1.21039	0.862583	1.03773	1.036	0.929433	1.24681	1.24502	1.01217	0.849082	1.25725	1.23343	1.57946	0.945992	1.04118	1.43822	1.2658	1.25	1.1305	0.917958	1.11087	1.08232	0.714552	1.32925	1.22991	1.15372	0.463004	1.24548	0.815185	1.06159	1.33414	1.216	1.07801	0.866061	0.957556	0.827541	1.44623	1.02683	0.995639	1.24509	1.06397	0.978225	1.02252	0.989581	0.936497	0.871518	0.955998	0.862336	0.903935	0.736566	0.953838	0.805584	1.21485	0.992189	1.04707	1.01144	1.09328	1.53768	1.20587	1.68723	1.08954	1.20381	1.39202	0.946926	1.10939	1.1125	0.900728	1.32176	1.12504	1.435	1.22733	1.23529	1.16252	1.70476	1.2782	1.01694	1.50432	1.24602	1.21369	1.86331	1.1967	0.916378	0.810667	0.747127	0.734388	0.681623	0.871404	2.12826	0.872701	0.912358	1.39688	0.560979	1.06828	0.960018	1.22426	2.06235	0.865979	0.807365	1.12628	0.780825	1.33568	1.0482	1.00296	1.54663	0.577175	1.16848	1.12471	1.91675	2.36942	1.25138	1.30518	0.855667	0.886288	1.56809	1.11842	0.967884	1.07299	0.792703	0.855471	1.61875	1.03729	0.502657	0.597092	1.21512	0.590205	0.409237	0.104905	0.549751	1.44196	0.919754	1.17311	0.977522	0.84189	1.19694	1.77263	1.0415	1.52186	1.6527	1.28991	1.48734	1.10709	1.72009	0.906132	1.06901	1.04096	0.808942	1.25902	1.1662	1.30059	1.41036	1.47166	1.53063	1.25841	1.21426	1.3076	1.35047	1.5426	1.66406	1.46504	1.4133	1.97875	1.89054	2.72517	1.76786	1.96811	1.92397	1.73929	1.34293	1.79394	0.422622	0.621582	0.55284	0.56977	0.350837	0.330768	0.472399	0.48034	0.449684	0.4399	0.576598	0.285549	0.312736	0.374873	0.611115	1.08227	0.456516	0.870292	0.49943	0.288824	0.55605	0.496901	0.497745	0.840783	0.0	0.0	0.0	0.0	0.0	0.0	0.0	0.0	0.0	0.0	0.0	0.0	0.0	0.021984	0.0	0.0	0.0	0.0	0.579705	0.390975	0.324411	0.260059	1.21426	0.809515	0.35736	0.590943	0.428825	0.691666	0.323191	0.249876	0.726241	0.340368	0.648323	0.9564	0.727941	0.367078	0.944635	1.30434	1.2945	1.39446	1.31377	1.27988	1.78868	1.10092	1.52	1.5153	1.16121	1.37653	1.45861	1.43857	1.40514	1.66926	1.20465	1.29427	0.750081	0.816421	1.09698	1.21538	0.819825	1.10069	0.700135	1.29931	1.55942	1.32172	0.89528	0.828715	1.40054	1.35275	0.873614	0.657728	1.23591	0.55207	0.089064	0.121582	0.100493	0.849279	0.132238	0.216135	0.09845	0.451486	0.070232	0.273273	0.411644	0.14947	0.185033	0.51396	0.486426	0.168843	0.848805	0.605839	0.139817	0.111605	0.111659	0.105045	0.105016	0.141759	0.163561	0.726612	0.242179	0.719987	0.738142	0.448534	0.529577	0.733222	0.372181	0.240144	0.328105	0.595789	0.325566	0.759283	0.387045	1.19918	1.54376	0.430679	0.46096	2.13302	0.437762	0.422662	1.13542	0.632519	0.945152	0.893403	0.570291	0.70826	0.997851	1.0663	0.584955	0.454844	1.35334	0.699365	1.18936	1.01581	0.614948	0.868744	0.832892	0.655727	0.920358	1.19829	0.446631	0.440617	0.445692	0.430189	0.733145	0.612506	0.345216	0.892434	0.522347	1.28135	0.556069	0.410657	0.665956	1.02984	0.806339	0.605287	0.560483	0.362229	0.462468	0.439885	0.462794	0.454615	0.575256	0.391553	0.536825	0.492976	0.467727	0.543385	0.447767	0.366853	0.365732	0.734635	0.632898	0.550577	0.554459	0.702281	0.77439	0.95977	0.786744	0.707893	0.50997	1.222	1.03645	1.42783	0.775718	0.780907	0.684247	1.00049	0.59802	0.656041	0.574898	0.666371	0.73173	0.641605	0.846525	0.9864	0.629831	0.619494	0.726523	0.698122	0.640916	0.656895	1.30219	0.541942	0.735065	0.764828	0.845492	0.543248	0.673651	0.877143	0.518098	0.743654	0.843929	0.713833	0.574265	0.868416	0.517385	0.568267	0.902804	0.294451	0.202544	0.146318	0.210059	0.063374	0.370145	0.208819	0.045474	0.209598	0.300435	0.14138	0.379071	0.068465	1.10995	0.365567	0.543723	0.03014	0.153181	0.10372	0.181406	0.197188	0.068789	0.26236	0.065042	1.02976	0.745459	1.34243	1.4296	0.708546	1.32842	0.933041	1.28966	1.46723	1.32164	1.61196	0.768516	1.57648	1.51779	1.38304	1.2643	1.19508	0.893614	1.1193	0.864174	1.56894	0.807483	0.758123	1.01425	0.938614	1.10398	1.4335	0.909378	1.58375	0.898456	0.842091	0.724911	1.12983	0.989755	1.56626	0.692209	1.31635	0.985846	1.17192	0.843397	1.5755	1.23722	0.692811	1.29555	1.77053	1.24283	0.962519	0.900859	1.3261	1.44387	0.727466	0.678318	1.57157	1.67816	1.30376	1.60319	1.47101	1.20647	1.3378	2.15041	1.23062	0.96657	1.47131	1.64626	1.56373	0.806073	1.41305	1.20537	1.391	1.47228	1.56128	1.74827	1.32097	1.4419	1.13559	1.29291	1.46964	0.304005	0.954513	1.30455	1.16924	0.186469	1.352	1.65436	0.266769	3.38378	1.48192	2.29282	1.23218	1.22098	1.73859	1.67039	2.42284	0.795047	0.806384	0.746709	2.21038	1.0949	0.903478	0.78252	2.74571	0.692126	1.0236	1.10985	2.40481	1.05422	0.941519	1.13509	0.963319	1.44667	1.23783	0.778357	0.761899	1.1244	1.63277	0.915801	1.65299	1.28601	1.00402	1.0229	1.05433	1.73301	1.04342	1.08082	1.41136	0.881884	0.578083	1.83866	1.17393	1.12896	1.14985	0.641199	1.237	0.91905	1.10539	1.19988	1.31344	0.692372	1.13037	0.302233	1.61571	0.599427	1.4788	0.90014	0.987598	0.563908	1.0963	0.509256	0.433463	0.946722	1.85274	0.581854	0.785956	2.03621	0.593484	1.01606	0.193661	0.371314	0.245413	0.359923	0.477815	0.267419	0.244534	0.401982	0.566859	0.267404	0.253658	0.459637	0.339525	0.272315	0.446579	0.291305	0.296038	0.658274	0.294209	0.296639	0.247287	0.211144	0.264461	0.325401	0.717261	0.462401	0.627164	0.994825	0.881374	0.870635	0.585068	0.759649	0.55534	0.200173	0.38711	0.607011	2.94819	2.721	3.58084	2.67211	1.90845	3.11481	2.89553	2.65107	2.62005	2.69625	2.80985	0.0	2.39898	2.4566	2.23306	3.21492	2.82145	3.15616	3.32886	2.85736	2.12113	2.61137	2.4805	3.30343	0.028776	0.13424	0.120129	0.988441	0.153769	0.072736	0.619939	0.282081	0.603352	0.075373	0.42601	0.620548	0.080699	0.429662	0.136757	0.093326	0.437665	0.09808	0.48349	0.059978	0.16088	0.377165	0.206977	0.546704	0.193626	0.435196	0.24119	0.246023	0.157658	0.729077	0.749664	0.624943	0.391629	0.432905	0.817381	0.253675	0.235122	0.564939	1.05751	0.336595	0.542184	0.519689	0.579897	0.402962	0.420798	0.642385	0.528922	0.0	0.0	0.0	0.0	0.0	0.0	0.0	0.0	0.0	0.0	0.015007	0.0	0.0	0.0	0.0	0.0	0.0	0.0	0.493369	0.716225	0.553125	0.467207	0.510918	0.424978	0.45291	0.428707	0.453783	0.34175	0.320055	0.190779	1.60284	1.11825	1.80271	1.33876	1.29608	0.91347	0.916667	0.855106	1.57305	1.52144	1.24984	1.19908	1.04061	1.71534	1.25019	0.986805	0.996823	0.886923	1.13199	0.749714	1.28606	1.52035	1.17032	1.00666	1.32023	0.814961	1.38677	1.63921	0.851248	1.0436	1.37801	1.15714	1.39104	1.05466	1.27169	0.042476	0.099381	0.119112	0.275671	0.297518	0.202615	1.11926	0.341111	0.985682	0.97454	1.30814	0.105343	0.179614	0.174425	0.366616	0.2452	0.232896	0.264745	0.847391	0.346647	0.288114	0.151002	0.354914	1.22332	0.429169	0.243447	0.715959	1.79104	0.15051	0.301639
22064	ENSMUSG00000086936	Gm9697	0.0	0.0	0.0	0.0	0.0	0.012698	0.013504	0.0	0.0	0.0	0.0	0.0	0.0	0.0	0.0	0.0	0.0	0.0	0.0	0.0	0.0	0.0	0.0	0.0	0.0	0.0	0.0	0.0	0.0	0.0	0.0	0.0	0.0	0.0	0.0	0.0	0.0	0.0	0.0	0.0	0.0	0.0	0.0	0.0	0.0	0.0	0.0	0.0	0.0	0.0	0.0	0.0	0.0	0.0	0.0	0.0	0.0	0.0	0.0	0.0	0.0	0.0	0.0	0.0	0.0	0.0	0.0	0.0	0.0	0.0	0.0	0.0	0.0	0.0	0.0	0.0	0.0	0.0	0.0	0.0	0.0	0.0	0.0	0.0	0.0	0.0	0.0	0.0	0.0	0.0	0.0	0.0	0.0	0.0	0.0	0.0	0.0	0.0	0.0	0.0	0.0	0.0	0.0	0.0	0.0	0.0	0.0	0.0	0.0	0.0	0.0	0.0	0.0	0.0	0.0	0.0	0.0	0.0	0.0	0.0	0.0	0.0	0.0	0.0	0.0	0.0	0.0	0.0	0.0	0.0	0.0	0.0	0.0	0.0	0.0	0.0	0.0	0.0	0.0	0.0	0.0	0.0	0.0	0.0	0.0	0.0	0.0	0.0	0.0	0.0	0.0	0.0	0.0	0.0	0.0	0.0	0.0	0.0	0.0	0.0	0.0	0.0	0.04594	0.0	0.0	0.0	0.0	0.0	0.0	0.0	0.0	0.0	0.0	0.0	0.0	0.0	0.0	0.0	0.0	0.0	0.0	0.0	0.0	0.0	0.0	0.0	0.0	0.0	0.0	0.0	0.0	0.0	0.0	0.0	0.0	0.0	0.0	0.0	0.0	0.0	0.0	0.0	0.0	0.0	0.0	0.0	0.0	0.0	0.0	0.0	0.0	0.0	0.0	0.0	0.0	0.0	0.0	0.0	0.0	0.0	0.0	0.0	0.0	0.0	0.0	0.0	0.0	0.0	0.0	0.0	0.0	0.0	0.0	0.0	0.0	0.0	0.0	0.0	0.0	0.0	0.0	0.0	0.0	0.0	0.0	0.0	0.0	0.0	0.0	0.0	0.0	0.0	0.0	0.0	0.0	0.0	0.0	0.0	0.0	0.0	0.0	0.0	0.0	0.0	0.0	0.0	0.0	0.0	0.0	0.0	0.0	0.0	0.0	0.0	0.0	0.0	0.0	0.0	0.0	0.0	0.0	0.0	0.0	0.0	0.0	0.0	0.0	0.0	0.0	0.0	0.0	0.0	0.0	0.0	0.0	0.0	0.0	0.0	0.0	0.0	0.0	0.0	0.0	0.0	0.0	0.0	0.0	0.0	0.0	0.0	0.0	0.0	0.0	0.0	0.0	0.0	0.0	0.0	0.0	0.0	0.0	0.0	0.0	0.0	0.0	0.0	0.0	0.0	0.0	0.0	0.0	0.0	0.0	0.0	0.0	0.0	0.0	0.0	0.0	0.0	0.0	0.0	0.0	0.0	0.0	0.0	0.0	0.0	0.0	0.0	0.0	0.0	0.0	0.0	0.0	0.0	0.0	0.0	0.0	0.0	0.0	0.0	0.0	0.010104	0.0	0.0	0.0	0.0	0.0	0.0	0.0	0.0	0.02628	0.010337	0.0	0.0	0.0	0.0	0.0	0.0	0.0	0.0	0.0	0.0	0.0	0.0	0.0	0.0	0.0	0.0	0.0	0.0	0.0	0.0	0.0	0.0	0.0	0.0	0.0	0.0	0.0	0.0	0.0	0.0	0.0	0.0	0.0	0.0	0.0	0.0	0.0	0.0	0.0	0.0	0.0	0.0	0.0	0.0	0.0	0.0	0.0	0.0	0.0	0.0	0.0	0.0	0.0	0.0	0.0	0.0	0.0	0.0	0.0	0.0	0.0	0.0	0.0	0.0	0.0	0.0	0.0	0.0	0.0	0.0	0.0	0.0	0.0	0.0	0.0	0.0	0.0	0.346207	0.0	0.0	0.0	0.0	0.0	0.0	0.0	0.0	0.0	0.0	0.0	0.0	0.0	0.0	0.0	0.0	0.0	0.0	0.0	0.0	0.0	0.0	0.0	0.0	0.0	0.0	0.0	0.0	0.0	0.0	0.0	0.0	0.0	0.0	0.0	0.0	0.0	0.0	0.0	0.0	0.0	0.0	0.0	0.0	0.0	0.0	0.0	0.0	0.0	0.0	0.0	0.0	0.0	0.0	0.0	0.0	0.0	0.0	0.0	0.0	0.0	0.0	0.0	0.0	0.0	0.0	0.0	0.0	0.0	0.0	0.0	0.0	0.0	0.0	0.0	0.0	0.0	0.0	0.0	0.0	0.0	0.0	0.0	0.0	0.0	0.0	0.0	0.0	0.0	0.024124	0.0	0.0	0.0	0.0	0.0	0.0	0.0	0.0	0.0	0.0	0.0	0.0	0.0	0.0	0.0	0.0	0.0	0.0	0.0	0.0	0.0	0.0	0.0	0.0	0.0	0.0	0.0	0.0	0.0	0.0	0.0	0.0	0.0	0.0	0.0	0.0	0.0	0.0	0.0	0.0	0.0	0.0	0.0	0.0	0.0	0.0	0.0	0.0	0.0	0.0	0.0	0.0	0.0	0.0	0.0	0.0	0.0	0.0	0.0	0.0	0.0	0.0	0.0	0.0	0.0	0.0	0.0	0.0	0.0	0.0	0.0	0.0	0.0	0.0	0.0	0.0	0.0	0.0	0.0	0.0	0.0	0.0	0.0	0.0	0.0	0.0	0.0	0.0	0.0	0.0	0.0	0.0	0.0	0.0	0.0	0.0	0.0	0.0	0.0	0.0	0.0	0.0	0.0	0.0	0.0	0.0	0.0	0.0	0.0	0.0	0.0	0.0	0.0	0.0	0.0	0.0	0.0	0.0	0.0	0.0	0.0	0.0	0.0	0.0	0.0	0.0	0.0	0.0	0.0	0.0	0.0	0.0	0.0	0.0	0.0	0.0	0.0	0.0	0.0	0.0	0.0	0.0	0.0	0.0	0.0	0.003595	0.0	0.009782	0.0	0.0	0.0	0.0	0.0	0.0	0.0	0.0	0.0	0.0	0.0	0.0	0.0	0.0	0.0	0.0	0.0	0.0	0.0	0.0	0.0	0.0	0.0	0.0	0.0	0.0	0.0	0.0	0.0	0.0	0.0	0.0	0.0	0.0	0.0	0.0	0.0	0.0	0.0	0.0	0.0	0.0	0.0	0.0	0.0	0.0	0.0	0.0	0.0	0.0	0.0	0.0	0.0	0.0	0.0	0.0	0.0	0.0	0.0	0.0	0.0	0.0	0.0	0.0	0.0	0.0	0.0	0.0	0.0	0.0	0.0	0.0	0.0	0.0	0.0	0.0	0.0	0.0	0.0	0.0	0.0	0.0	0.0	0.0	0.0	0.0	0.0	0.0	0.0	0.027887	0.0	0.0	0.0	0.0	0.0	0.0	0.0	0.0	0.0	0.0	0.0	0.0	0.0	0.0	0.0	0.0	0.0	0.0	0.0	0.0	0.0	0.0	0.0	0.0	0.0
22065	ENSMUSG00000067825	Pex26	4.53179	3.99144	7.81245	5.72848	5.30447	5.73992	4.88209	3.55742	3.72565	6.90983	7.35261	6.8946	14.5436	10.2978	17.2651	9.51703	10.0048	8.96438	13.0825	10.1343	7.24114	8.26418	11.7335	20.5229	21.6137	10.817	9.41543	17.3682	11.8658	10.4096	10.8608	8.63185	9.18464	10.5067	19.9893	14.5999	14.9012	9.02417	8.09494	1.66505	14.1429	11.6176	15.3665	9.23569	17.7633	12.9684	11.2269	9.25015	8.31701	11.1567	8.07724	8.70844	11.4596	9.28535	16.7226	19.6537	6.9085	4.25652	8.19468	10.1335	8.139	11.1286	8.52768	18.8798	17.4375	8.8233	11.4161	8.56409	6.51152	7.49924	10.4369	8.72561	8.27764	11.784	6.63335	10.9167	5.90686	14.16	10.6974	7.86733	22.9058	9.67544	15.0756	11.0724	11.5935	23.5767	8.87023	6.58651	9.21807	7.62929	5.75706	6.57592	9.6455	6.8108	6.18066	6.00436	5.46639	2.75405	5.16729	7.23435	9.16361	7.2109	4.35932	3.44814	3.3371	4.27472	4.66651	5.2234	8.11428	6.9645	3.40045	7.86495	4.31341	5.32415	4.69218	6.25498	5.2667	5.22861	7.15046	2.64518	6.96637	5.58477	5.25042	4.2235	3.04018	3.24289	5.44904	4.55469	5.97293	5.72369	3.37481	3.32521	3.99019	3.41566	6.15778	6.90522	5.78625	12.1255	6.5559	3.46673	12.1317	11.3607	17.2587	23.2204	8.09811	15.8522	13.4929	14.4862	12.7101	10.151	15.2519	7.01355	9.4315	9.77297	23.6074	8.44824	11.5921	7.42921	11.1324	15.2626	11.2414	12.3916	21.7612	7.03365	15.1734	11.7174	9.45059	10.1624	18.1745	8.04987	6.90643	19.9593	12.4982	7.98585	12.8275	15.3199	8.34688	10.4654	12.1284	8.95903	11.9678	24.3293	4.80939	7.29878	5.00343	13.3086	6.57825	11.3024	5.60762	8.01154	8.5227	13.1646	12.3123	4.35946	5.62202	5.35154	7.6667	6.41516	6.24234	5.21972	6.53261	6.67398	8.54147	4.27884	19.4482	7.63716	3.6201	11.7227	4.72119	10.7723	4.42126	6.0441	3.21383	3.36818	5.20052	5.507	3.80969	5.33394	5.80706	3.50526	4.71775	11.037	4.87939	4.60405	5.48549	4.51786	4.85659	2.47501	8.96415	11.3608	4.60222	8.8381	5.40275	7.07933	4.26105	4.6869	7.31967	4.72874	4.66658	4.8412	8.61327	5.71601	9.64131	9.23246	7.34954	10.4611	6.55472	6.17964	13.9588	7.21737	21.7633	9.74032	9.92392	8.99169	12.8565	12.0355	17.1259	18.6034	17.7171	9.86388	17.5969	6.57532	7.30277	14.4077	8.89772	10.089	6.68314	10.1352	7.96783	6.63427	10.4871	8.38196	8.1978	9.4839	6.96105	7.6652	8.47418	2.08689	0.798455	0.947724	0.767271	1.30339	1.47974	1.58938	0.959476	0.648267	0.823327	1.3058	1.04029	2.33981	1.29368	0.7981	1.10365	0.891313	1.10012	1.34133	1.2253	0.789649	0.965361	1.81514	0.807797	1.57463	1.43416	1.57564	2.04082	1.19089	1.29827	1.82296	1.80341	5.94745	4.45961	3.46079	3.38083	7.61496	3.48736	8.95974	12.3638	3.76674	4.58619	5.35815	4.22391	11.7036	8.72875	9.00109	17.0873	16.5265	12.8679	8.10001	8.7677	11.005	12.6666	7.47883	12.0614	7.23323	9.87893	7.38466	7.11157	17.4713	11.3626	9.55954	24.6878	18.1537	15.8209	10.601	7.23958	3.40491	9.34954	4.8544	5.04731	13.0168	4.89194	6.00052	3.28498	10.0416	6.41979	3.86666	7.66525	10.3166	9.39421	5.55583	3.7794	5.89588	6.79564	3.97411	6.78156	3.36996	4.42194	2.65839	5.32618	6.18577	2.77897	2.73041	2.78512	5.25482	4.631	7.00857	8.9618	4.86769	5.33494	9.84653	5.47227	7.91113	7.87479	9.25978	11.9233	6.39025	5.57419	9.08064	6.34405	6.29028	9.24798	11.5976	11.0592	7.11337	6.35263	5.7232	6.26712	6.10057	8.79162	7.64189	9.37788	6.02108	8.72984	9.0631	6.49697	5.05538	7.72919	9.47425	6.72185	11.3403	6.974	5.06128	8.38376	8.53447	7.52586	9.73826	6.80483	7.03136	5.89101	7.37575	7.68512	5.58023	6.65601	3.09935	3.10093	4.31585	3.58604	3.26924	2.5571	3.31677	3.40976	2.81416	3.70585	3.39035	3.1112	9.37069	5.43938	3.21521	4.79339	5.25871	5.7584	6.43513	2.95953	6.68448	2.55998	3.44735	3.43814	8.4171	10.9576	10.005	15.7413	13.8085	10.6445	8.00939	9.01523	5.86145	8.38855	9.03918	4.13463	6.49703	13.0992	5.90401	5.20618	8.2803	6.06228	9.88894	6.08171	8.99646	10.7414	6.06846	9.97755	10.6491	10.3736	16.7231	9.44367	4.07821	6.67852	4.7022	5.20836	8.49954	8.92147	7.57699	3.9852	6.05992	4.53905	4.6579	5.50743	3.95249	9.58981	3.76552	8.46238	7.98834	4.9745	6.86428	8.17737	7.58531	5.37085	5.12846	3.75058	8.23457	16.7963	7.83469	10.7736	8.34906	7.0401	6.69132	10.1539	9.65678	9.84679	7.91123	7.79428	8.49843	7.7155	10.296	13.7468	7.76913	12.9418	8.34089	12.8188	9.60834	6.58847	11.2051	10.6256	14.9923	5.31183	13.7332	14.8273	9.64574	3.72224	10.6194	10.4999	10.7228	4.71243	2.77323	4.95611	6.35896	4.49818	8.02869	2.92842	8.26196	2.64103	3.9823	3.92429	3.42993	5.40013	5.60622	3.52732	4.77302	4.80016	4.31238	3.79221	11.44	3.60474	5.08753	8.11571	3.59651	8.78809	4.57502	3.29732	4.60117	5.9782	6.97793	3.91346	9.22859	8.19742	4.37364	6.35915	10.1322	10.752	5.12964	5.3407	10.0472	5.0897	4.97534	15.0273	3.82186	4.26323	6.41841	7.25951	9.29338	8.63675	12.6818	16.8324	13.031	12.5145	9.78924	6.04215	17.1056	10.4566	21.1785	8.93528	12.0123	10.8274	11.4468	5.36203	5.8821	14.2077	13.4309	7.74827	8.55166	13.9035	7.15615	17.3762	2.95659	3.73278	5.28905	5.58784	5.94789	2.67149	5.54772	4.96632	7.24927	8.1467	5.97872	8.64986	3.4966	3.42993	5.34673	3.32333	6.88556	4.46843	4.23011	6.7141	6.7418	5.62791	3.59145	4.37492	3.03263	3.29798	2.49597	1.64951	2.10711	2.06245	4.09196	2.09356	1.62955	2.0557	1.10839	1.76955	24.3608	19.6231	18.9966	24.5841	9.88501	17.9058	16.4354	13.6897	9.26691	14.7459	14.9205	0.0	17.1927	10.0861	9.56545	19.8786	24.5764	20.7596	27.882	16.127	11.5402	16.0925	16.1727	16.8534	0.952568	1.49061	2.09398	7.32959	1.77676	2.03073	3.93259	1.90184	2.77988	1.34827	5.02161	1.85545	1.16565	1.96033	2.04762	1.33046	1.90368	3.32657	1.27921	1.0503	3.64608	1.75173	1.45261	2.21406	0.921652	2.24641	0.934163	2.28187	1.29063	10.3446	10.5574	4.02872	2.94647	4.20605	4.52427	3.30355	4.15102	4.18489	4.19415	2.56652	4.514	7.08004	5.5347	3.45777	6.71609	3.33022	3.65957	9.04072	4.4752	4.46819	5.07615	11.3407	2.62645	7.75566	5.2942	10.9493	4.03885	3.13966	13.2868	13.1744	4.13176	5.7447	6.14815	2.27702	2.99448	3.04069	4.15283	3.10425	5.01588	4.56306	2.58728	2.41147	2.11241	3.1077	3.1819	3.9808	1.93596	11.3654	10.9549	7.96861	8.53666	19.2276	10.0915	9.16167	7.83779	11.4596	18.0008	9.66064	10.2867	9.88374	15.697	11.6472	9.58719	11.1367	7.58229	8.93867	9.69388	15.4711	12.6519	9.10333	15.5657	9.79134	11.798	9.51906	10.3786	12.6764	7.37482	16.258	8.73043	7.30091	9.62944	10.5434	1.4903	1.72044	1.25892	1.14645	1.69041	1.83822	7.59967	3.32926	3.92637	3.91126	11.5997	2.92731	4.56938	2.01346	4.94643	2.28096	5.85742	3.45841	6.29994	2.65563	2.87925	2.53119	3.50552	4.28645	6.51679	3.02332	3.08249	5.16216	1.92284	3.09942
22066	ENSMUSG00000017428	Psmd11	18.6468	15.6537	17.7654	15.2132	16.6323	16.4444	16.9588	23.6758	16.2876	17.3046	17.6961	23.7431	70.1863	53.6564	48.7084	49.2131	61.2335	61.2269	57.1721	65.05	55.0684	65.0314	44.9707	45.4007	44.7143	68.6273	66.3521	59.4457	49.8242	71.022	56.6478	54.2992	49.7254	65.1616	44.7575	52.116	62.6064	59.3669	54.0999	4.84439	48.5066	52.8237	59.9917	66.8929	49.4961	47.9105	57.351	56.8985	64.1901	50.0732	60.0111	54.9485	45.9075	59.6722	49.1888	44.0402	57.8983	33.8531	68.8671	44.6945	61.3862	37.9498	57.4337	48.2259	42.6774	46.5353	45.1458	56.1304	58.3313	63.4883	54.5631	74.1185	29.6006	67.6555	64.4346	67.6282	62.9459	38.853	44.7981	61.7555	46.9015	65.6515	46.4669	51.4345	41.6856	44.6302	66.4721	48.1867	70.6806	26.3945	25.6006	21.393	24.0435	21.0486	22.9946	20.0578	23.1149	26.7866	24.8582	24.986	26.1243	18.8875	32.7997	25.4991	22.5643	21.8617	25.2917	27.0408	18.5132	23.6477	22.735	19.1395	14.107	24.5359	28.2863	25.5035	22.4836	18.6865	21.1241	23.2018	24.3715	24.9295	18.0549	20.785	22.6369	28.0529	26.6144	24.9472	18.1767	27.9349	25.8684	20.1256	22.955	29.1143	21.7774	18.8504	17.1891	57.4287	32.6507	33.4713	32.8955	55.3081	48.4473	46.281	47.5438	41.7953	57.0891	58.6771	45.3859	61.3029	50.6118	57.1893	47.0784	44.443	39.8703	50.4881	53.8772	63.3242	55.9173	57.8898	69.1695	44.8084	66.3497	66.9804	45.0829	71.1072	56.8122	50.7753	50.9354	65.6071	53.0221	44.0444	52.4519	46.2564	69.8389	56.1844	65.2665	43.8376	51.1773	56.5197	48.7463	45.6352	85.3959	103.045	122.638	71.2463	69.5858	108.155	108.652	75.921	63.4462	66.9694	81.9351	87.68	82.8199	85.4927	58.3747	82.8275	93.4536	101.513	72.4801	72.725	67.7412	119.074	52.189	93.8342	55.2873	31.527	22.3817	71.3281	43.1638	39.3312	36.0782	20.8021	57.3621	9.15894	51.8885	53.4462	33.6926	36.2418	76.8328	52.1234	93.8216	62.461	64.1695	90.2531	43.6967	53.0258	76.7763	69.8884	91.5241	53.0222	101.003	55.7302	64.9656	58.349	83.7407	45.9871	76.0038	64.3591	78.4727	77.669	54.4286	50.5693	61.5992	55.1602	58.2231	60.6537	84.4869	52.3376	70.7067	63.1608	82.8729	61.6206	46.654	53.1414	54.5564	64.4694	40.0943	69.0283	43.7845	49.9326	61.5581	45.8509	38.5483	54.6707	70.339	34.9649	44.946	63.6371	61.8054	51.5646	74.6512	75.4415	47.3441	52.3457	42.2702	36.7817	64.989	60.2086	45.721	46.7206	47.2698	33.8581	40.272	58.5554	42.6525	32.6717	40.8441	34.9784	49.3843	54.8163	40.1505	57.2861	34.5705	55.9946	41.8637	42.4048	51.7122	24.5306	53.5383	50.3036	58.3817	37.0607	37.7731	57.5469	52.5172	31.1355	39.937	87.629	52.2542	58.9609	82.4065	71.2672	63.9165	79.9028	42.0917	66.476	71.8688	75.168	60.7777	83.3812	46.3504	76.6929	42.5064	45.1062	37.1215	74.4282	55.4778	77.1935	38.0545	61.0678	45.5438	49.2984	68.3892	53.423	59.6078	47.263	66.7622	87.0691	55.7242	61.7513	52.5358	67.5781	47.3921	61.5106	51.9206	52.096	55.3703	56.5045	57.4368	82.7903	72.8423	63.6145	67.9803	60.4853	53.7075	53.8364	67.1068	61.4835	80.5079	73.0725	54.3056	24.6036	20.6855	25.6952	27.3349	44.5425	45.446	37.3409	26.1071	36.7911	27.7773	24.3276	23.8415	45.8999	35.08	45.4783	49.9271	37.4423	60.6902	49.8878	45.5805	34.9589	39.3629	48.9522	65.0526	38.8325	66.6744	42.7253	35.9873	50.4976	38.255	58.0229	57.7323	55.7463	63.3043	66.4451	52.3498	43.399	41.6354	53.9382	41.66	51.602	51.152	51.7476	44.5025	32.0164	68.61	37.2166	54.1716	57.9797	60.7104	43.6157	55.3333	40.8019	57.0271	56.7492	59.0057	59.1174	49.9694	56.7177	61.7105	41.2992	40.1762	32.1092	27.6262	43.179	41.3235	31.3297	26.3693	40.2175	33.7575	34.0149	34.4212	24.9989	22.4874	33.2941	34.9217	20.9723	28.725	24.5317	25.0959	33.5699	46.8151	32.0316	34.7378	58.4026	33.8842	58.0853	44.8882	35.2289	50.1745	37.7018	46.722	21.2729	18.0235	18.3066	21.3407	26.2808	16.0097	25.066	26.0965	17.9424	20.8061	17.8422	17.3258	63.0401	71.6737	47.8338	63.3588	55.7313	41.7576	53.0998	49.9492	29.4458	22.3899	22.8977	17.2966	17.7651	19.6241	23.9307	28.3581	19.3139	16.7392	30.2599	24.177	35.9036	14.0478	27.4315	23.7672	23.0168	18.5744	20.777	20.0467	23.346	23.4166	24.2589	15.4537	53.3995	44.9127	45.1366	63.249	55.8566	62.1577	54.2719	54.8405	60.7259	50.4101	66.2866	59.4378	39.0891	46.1961	49.323	39.5056	61.8251	45.647	58.1245	47.1978	41.0169	59.4891	46.5411	38.2978	38.6077	41.6024	40.2893	47.1076	57.1095	37.4617	56.5213	62.4591	36.3505	40.3306	39.9035	30.1397	31.7718	29.2593	32.3781	29.3281	30.727	29.5862	33.1862	33.3748	28.2585	35.5092	33.0924	33.4999	32.9057	27.1901	22.6814	40.2952	42.5139	30.4036	50.1963	41.5364	37.9842	69.9045	40.4675	35.4212	44.1853	54.9172	22.1072	36.1121	64.6128	51.8013	35.1506	51.3293	31.1648	33.005	28.1776	29.1512	48.3226	33.6792	14.2055	38.4851	40.4382	41.3461	28.3787	26.636	43.6044	48.3406	39.4876	37.9039	55.2159	51.7218	92.4524	39.201	59.274	36.5832	31.1035	55.7687	43.1211	38.0285	72.3877	41.3395	42.0638	63.9294	48.7623	58.4275	49.7743	51.7456	33.9217	65.8978	87.7057	93.0419	99.4449	63.5837	120.893	73.9131	63.5914	117.9	71.1888	84.0013	96.0296	78.8306	109.663	90.7296	116.316	88.5032	87.2168	85.9131	73.2255	70.57	70.1728	75.3213	75.565	84.0441	58.169	35.1622	42.6908	52.809	42.374	35.0681	32.3124	36.2134	47.0522	58.1273	46.2253	41.5623	58.314	50.2133	64.5712	53.7195	69.0955	51.3716	55.4336	75.9045	71.1299	73.2754	57.696	0.0	71.356	70.3632	61.0434	45.9646	62.544	59.5305	46.9803	88.9438	66.4389	63.1079	59.8704	53.2426	17.7286	59.676	56.1314	59.4729	72.1841	50.5077	47.9327	66.1467	41.8677	59.6468	76.2788	67.5142	41.2615	71.0484	60.383	49.3367	85.0208	57.9075	70.4786	83.7822	54.1657	58.2402	86.8327	10.3526	8.40826	10.7281	8.63327	10.8377	5.06665	91.8	74.1697	93.6481	105.119	62.2697	107.154	96.0429	74.7361	96.4636	72.9392	110.134	114.226	52.9925	100.187	74.2825	83.2663	73.1998	100.632	50.4774	51.2383	33.3156	12.3157	25.5801	9.04588	38.7979	50.5988	32.2138	48.2678	30.6928	31.7411	17.1844	64.8542	14.6029	49.7464	13.1336	60.8283	76.7586	50.6816	74.1937	56.175	42.8249	63.3026	70.6553	65.2742	59.4969	53.3346	46.6383	46.3146	51.4665	45.4884	57.5468	51.634	43.8229	61.839	50.5051	55.9215	47.7206	50.3892	63.8825	61.5853	59.0426	54.6836	48.1909	49.3274	54.1529	58.5497	52.1413	40.9957	69.564	52.2983	70.5095	38.7481	59.5561	47.0107	45.2979	59.0833	42.8993	67.1573	47.8971	57.3865	75.1713	46.878	48.5743	24.5129	24.8507	27.7573	33.9731	24.4987	27.6296	63.5994	75.4007	102.63	99.0521	72.2621	46.2438	62.7315	56.706	76.5684	88.9365	44.4811	58.7092	77.4683	61.2563	92.8207	73.1269	88.8063	41.8173	77.2593	81.0037	60.9396	79.4152	74.1258	65.1247
22067	ENSMUSG00000038259	Gdf5	0.0	0.0	0.0	0.0	0.0	0.0	0.005627	0.0	0.0	0.0	0.0	0.0	0.0	0.0	0.012026	0.0	0.0	0.0	0.0	0.0	0.0	0.0	0.0	0.0	0.0	0.0	0.0	0.0	0.0	0.0	0.0	0.0	0.0	0.0	0.0	0.0	0.0	0.0	0.022727	0.0	0.0	0.0	0.0	0.0	0.0	0.0	0.0	0.0	0.0	0.033032	0.0	0.0	0.0	0.0	0.0	0.0	0.0	0.0	0.0	0.0	0.0	0.0	0.0	0.0	0.0	0.01108	0.0	0.0	0.0	0.0	0.0	0.0	0.0	0.0	0.0	0.0	0.0	0.0	0.0	0.0	0.0	0.0	0.0	0.010717	0.0	0.0	0.0	0.0	0.0	0.0	0.0	0.0	0.0	0.0	0.0	0.0	0.0	0.0	0.004955	0.0	0.0	0.0	0.0	0.0	0.0	0.0	0.0	0.0	0.0	0.0	0.0	0.0	0.0	0.0	0.0	0.0	0.0	0.0	0.0	0.0	0.0	0.0	0.005207	0.0	0.0	0.0	0.0	0.0	0.0	0.0	0.0	0.0	0.0	0.0	0.0	0.0	0.0	0.0	0.0	0.0	0.0	0.0	0.0	0.0	0.0	0.0	0.0	0.0	0.0	0.0	0.0	0.0	0.017496	0.0	0.0	0.0	0.0	0.0	0.0	0.026422	0.0	0.0	0.0	0.0	0.0	0.0	0.025855	0.0	0.028002	0.0	0.0	0.0	0.0	0.0	0.0	0.0	0.0	0.0	0.0	0.0	0.0	0.0	0.0	0.014436	0.0	0.0	0.0	0.0	0.0	0.0	0.0	0.0	0.0	0.0	0.0	0.0	0.0	0.0	0.0	0.0	0.0	0.0	0.0	0.0	0.0	0.0	0.0	0.0	0.0	0.0	0.0	0.0	0.0	0.0	0.0	0.0	0.0	0.0	0.0	0.0	0.0	0.0	0.0	0.0	0.0	0.0	0.0	0.0	0.0	0.0	0.0	0.0	0.0	0.0	0.0	0.0	0.0	0.0	0.0	0.0	0.0	0.0	0.0	0.0	0.0	0.0	0.0	0.0	0.0	0.0	0.0	0.0	0.0	0.0	0.0	0.0	0.0	0.0	0.0	0.0	0.0	0.0	0.0	0.0	0.0	0.0	0.0	0.0	0.0	0.0	0.0	0.0	0.0	0.0	0.0	0.0	0.0	0.0	0.0	0.0	0.0	0.0	0.0	0.0	0.0	0.0	0.0	0.0	0.0	0.0	0.0	0.0	0.0	0.0	0.0	0.0	0.0	0.0	0.0	0.0	0.0	0.0	0.0	0.0	0.0	0.0	0.0	0.0	0.0	0.0	0.0	0.0	0.0	0.0	0.0	0.0	0.0	0.0	0.0	0.0	0.0	0.0	0.0	0.0	0.0	0.0	0.0	0.0	0.0	0.0	0.0	0.0	0.032453	0.0	0.0	0.0	0.0	0.0	0.0	0.0	0.0	0.0	0.0	0.0	0.0	0.0	0.0	0.0	0.0	0.0	0.0	0.0	0.0	0.0	0.0	0.0	0.0	0.0	0.0	0.0	0.0	0.0	0.0	0.0	0.0	0.0	0.0	0.0	0.0	0.004929	0.0	0.0	0.0	0.0	0.0	0.0	0.0	0.0	0.0	0.0	0.0	0.0	0.0	0.0	0.01095	0.03364	0.0	0.0	0.0	0.0	0.0	0.0	0.0	0.0	0.0	0.007984	0.0	0.0	0.0	0.0	0.0	0.0	0.0	0.0	0.009346	0.0	0.0	0.0	0.0	0.0	0.0	0.0	0.0	0.0	0.0	0.0	0.0	0.0	0.0	0.0	0.0	0.0	0.0	0.0	0.0	0.0	0.0	0.0	0.0	0.0	0.0	0.0	0.0	0.0	0.0	0.0	0.0	0.0	0.0	0.0	0.0	0.0	0.0	0.0	0.0	0.0	0.0	0.0	0.0	0.0	0.0	0.0	0.0	0.0	0.0	0.0	0.0	0.0	0.0	0.0	0.0	0.0	0.0	0.0	0.0	0.0	0.0	0.0	0.0	0.0	0.0	0.0	0.0	0.037053	0.0	0.0	0.0	0.0	0.0	0.0	0.0	0.0	0.0	0.0	0.005381	0.0	0.0	0.0	0.0	0.0	0.0	0.0	0.0	0.0	0.0	0.0	0.0	0.0	0.0	0.0	0.0	0.0	0.0	0.0	0.0	0.0	0.005703	0.0	0.0	0.005146	0.0	0.0	0.0	0.0	0.0	0.0	0.0	0.0	0.0	0.0	0.0	0.0	0.0	0.0	0.0	0.0	0.0	0.0	0.0	0.0	0.011762	0.0	0.0	0.0	0.0	0.0	0.0	0.0	0.0	0.0	0.0	0.0	0.0	0.0	0.0	0.0	0.0	0.0	0.0	0.0	0.005758	0.0	0.0	0.0	0.0	0.0	0.0	0.0	0.0	0.0	0.0	0.0	0.0	0.0	0.0	0.0	0.0	0.0	0.0	0.0	0.0	0.0	0.0	0.0	0.0	0.0	0.0	0.0	0.0	0.0	0.0	0.0	0.0	0.0	0.0	0.0	0.0	0.0	0.0	0.0	0.0	0.0	0.0	0.0	0.0	0.0	0.0	0.0	0.0	0.0	0.0	0.0	0.0	0.0	0.0	0.0	0.0	0.0	0.0	0.0	0.0	0.0	0.0	0.0	0.0	0.0	0.0	0.0	0.0	0.0	0.0	0.0	0.0	0.0	0.0	0.0	0.006457	0.0	0.0	0.0	0.0	0.0	0.0	0.0	0.0	0.0	0.0	0.0	0.0	0.0	0.0	0.0	0.0	0.0	0.0	0.0	0.0	0.0	0.0	0.0	0.0	0.0	0.0	0.0	0.0	0.0	0.0	0.0	0.0	0.0	0.0	0.0	0.0	0.0	0.0	0.0	0.0	0.0	0.0	0.0	0.0	0.0	0.0	0.0	0.0	0.0	0.0	0.0	0.0	0.0	0.0	0.0	0.0	0.0	0.0	0.0	0.0	0.0	0.0	0.001889	0.0	0.001591	0.0	0.0	0.0	0.0	0.0	0.0	0.0	0.006346	0.0	0.0	0.0	0.0	0.0	0.0	0.0	0.0	0.0	0.0	0.0	0.0	0.0	0.0	0.0	0.0	0.0	0.0	0.0	0.0	0.0	0.0	0.0	0.0	0.0	0.0	0.0	0.0	0.0	0.0	0.0	0.0	0.0	0.0	0.012058	0.0	0.0	0.0	0.0	0.0	0.0	0.0	0.0	0.0	0.0	0.0	0.0	0.0	0.0	0.0	0.0	0.0	0.0	0.0	0.0	0.0	0.0	0.0	0.0	0.0	0.0	0.0	0.0	0.0	0.0	0.0	0.0	0.0	0.0	0.0	0.0	0.0	0.0	0.0	0.0	0.0	0.0	0.0	0.0	0.0	0.0	0.0	0.0	0.0	0.0	0.0	0.0	0.0	0.0	0.0	0.0	0.0	0.0	0.0	0.0	0.0	0.0	0.0	0.0	0.0	0.0	0.0	0.0	0.0	0.0
22068	ENSMUSG00000064606	Gm25899	0.621475	0.0	0.0	0.0	0.0	0.0	0.0	0.555001	0.0	0.0	0.0	0.0	0.0	0.0	0.0	0.0	0.0	0.0	0.0	0.0	0.0	0.0	0.0	0.0	0.0	0.0	0.0	0.0	0.0	0.0	0.0	0.0	0.0	0.0	0.0	0.0	0.0	0.0	0.0	0.0	0.0	0.0	0.0	0.0	0.0	0.0	0.0	0.0	0.0	0.0	0.0	0.0	0.0	0.0	0.0	0.0	0.0	0.0	0.0	0.0	0.0	0.0	0.0	0.0	0.0	0.0	0.0	0.0	0.0	0.0	0.0	0.0	0.0	0.0	0.0	0.0	0.0	0.0	0.0	0.0	0.0	0.0	0.0	0.0	0.0	0.0	0.0	0.0	0.0	0.0	0.0	0.66284	0.687608	0.0	0.0	0.0	0.0	0.0	0.560523	0.0	0.678367	0.0	0.0	0.0	0.0	0.0	0.621583	0.0	0.0	0.0	0.0	0.0	0.0	0.0	0.640976	0.0	0.0	0.538768	0.0	0.0	0.0	0.0	1.19259	0.0	0.0	0.0	0.0	0.0	0.726757	0.0	0.0	0.0	0.736126	0.0	0.0	0.0	0.0	0.0	0.0	0.0	0.0	0.0	0.0	0.0	0.0	0.0	0.0	0.0	0.0	0.0	0.0	0.0	0.0	0.0	0.0	0.0	0.0	0.0	0.0	0.0	0.0	0.0	0.0	0.0	0.0	0.0	0.0	0.0	0.0	0.0	0.0	0.0	0.0	0.0	0.0	0.0	0.0	0.0	0.0	0.0	0.0	0.0	0.0	0.0	0.0	0.0	0.0	0.0	0.0	0.0	0.0	0.0	0.0	0.0	0.0	0.0	0.0	0.0	0.0	0.0	0.0	0.0	0.0	0.0	0.0	0.0	0.0	0.0	0.0	0.0	0.0	0.0	0.0	0.0	0.0	0.0	0.0	0.0	0.0	0.0	0.0	0.0	0.0	0.0	0.0	0.0	0.0	0.0	0.0	0.0	0.0	0.0	0.0	0.0	0.0	0.0	0.0	0.0	0.0	0.0	0.0	0.0	0.0	0.0	0.0	0.0	0.0	0.0	0.0	0.0	0.0	0.0	0.0	0.0	0.0	0.0	0.0	0.0	0.0	0.0	0.0	0.0	0.0	0.0	0.0	0.0	0.0	0.0	0.0	0.0	0.0	0.0	0.0	0.0	0.0	0.0	0.0	0.0	0.0	0.0	0.0	0.0	0.0	0.0	0.0	0.0	0.0	0.0	0.0	0.0	0.0	0.0	0.0	0.0	0.0	0.0	0.0	0.0	0.0	0.0	0.0	0.0	0.0	0.0	0.0	0.0	0.0	0.0	0.0	0.0	0.0	0.0	0.0	0.0	0.0	0.0	0.0	0.0	0.0	0.0	0.0	0.0	0.0	0.0	0.0	0.0	0.0	0.0	0.0	0.0	0.0	0.0	0.0	0.0	0.0	0.0	0.0	0.0	0.0	0.0	0.0	0.0	0.0	0.0	0.0	0.0	0.0	0.0	0.0	0.0	0.0	0.0	0.0	0.0	0.0	0.0	0.0	0.0	0.0	0.0	0.0	0.0	0.0	0.0	1.59126	0.0	2.72922	3.90373	2.09423	3.5523	0.0	1.16016	0.0	0.0	1.47789	0.0	0.0	0.0	0.0	0.0	0.0	0.0	0.0	0.0	0.0	0.0	0.0	0.0	0.0	0.0	0.0	0.0	0.0	0.0	0.0	0.0	0.0	0.0	0.0	0.0	0.0	0.0	0.0	0.0	0.0	0.0	0.0	0.0	0.0	0.0	0.0	0.0	0.0	0.0	0.0	0.0	0.0	0.0	0.0	0.0	0.0	0.0	0.0	0.0	0.0	0.0	0.0	0.0	0.0	0.0	0.0	0.0	0.0	0.0	0.0	0.0	0.0	0.0	0.0	0.0	0.0	0.0	0.0	0.0	0.0	0.0	0.0	7.85262	0.0	0.0	0.0	0.0	0.0	0.0	0.0	0.0	0.0	0.0	1.19255	0.0	0.0	0.0	0.0	0.0	0.0	0.0	0.0	0.0	0.0	0.0	0.0	0.0	0.0	0.0	0.0	0.0	0.0	0.0	1.14297	0.0	0.0	1.25555	0.0	0.0	0.0	0.0	0.0	0.0	0.601559	0.0	0.0	0.0	0.622637	0.0	0.0	0.0	0.0	0.0	0.0	0.0	0.822425	0.0	0.0	0.0	0.0	0.0	0.0	0.0	0.0	0.0	0.0	0.0	0.0	0.0	0.0	0.0	0.0	0.0	0.0	0.0	0.0	0.0	0.0	0.0	0.0	0.0	0.0	0.0	0.0	0.0	0.0	0.0	0.0	0.0	0.0	0.0	0.0	0.0	0.0	0.0	0.0	0.0	0.0	0.0	0.0	0.0	0.0	0.0	0.0	0.0	0.0	0.0	0.0	0.0	0.0	0.0	0.0	0.0	0.0	0.0	0.0	0.0	0.0	0.0	0.0	0.0	0.0	0.0	0.0	0.0	0.0	0.0	0.0	0.0	0.0	0.0	0.0	0.0	0.0	0.0	0.0	0.0	0.0	0.0	0.0	0.0	0.0	0.0	0.0	0.0	0.0	0.0	0.0	0.0	0.0	0.0	0.0	0.0	0.0	0.0	0.0	0.0	0.0	0.0	0.0	0.0	0.0	0.0	0.0	0.0	0.0	0.0	0.0	0.0	0.0	0.0	0.0	0.0	0.0	0.0	0.0	0.0	0.0	0.0	0.0	0.0	0.0	7.31275	0.0	0.0	0.0	0.0	0.0	0.0	0.0	12.4355	6.25224	0.0	0.0	0.0	0.0	0.0	0.0	0.0	0.0	0.0	0.0	0.0	0.0	0.0	0.0	0.0	0.0	0.0	0.0	0.0	0.0	0.0	0.0	0.0	0.0	0.0	0.0	0.0	0.0	0.0	0.0	0.0	0.0	0.0	0.0	0.0	0.0	0.0	0.0	0.0	0.0	0.0	0.0	0.0	0.0	0.0	0.0	0.0	0.0	0.0	0.481333	0.427456	0.0	0.597585	0.0	0.252589	0.0	0.0	0.0	0.0	0.0	0.0	0.0	0.0	0.0	0.0	0.0	0.0	0.0	0.0	0.0	0.0	0.0	0.0	0.0	0.0	0.0	0.0	0.0	0.0	0.0	0.0	0.0	0.0	0.0	0.0	0.0	0.0	0.0	0.0	0.0	0.0	0.0	0.0	0.0	0.0	0.0	0.0	0.0	0.0	0.0	0.0	0.0	0.0	0.0	0.0	0.0	0.0	0.0	0.0	0.0	1.66493	0.0	0.0	0.0	0.0	0.0	0.0	0.0	0.0	0.0	0.0	0.0	0.0	0.0	0.0	0.0	0.0	0.0	0.0	0.0	0.0	0.0	0.0	0.0	0.0	0.0	0.0	0.0	0.0	0.0	0.0	0.0	0.0	0.0	0.0	0.0	0.0	0.0	0.0	0.0	0.0	0.0	0.0	0.0	0.0	0.0	0.0	0.0	0.0	0.0	0.0	0.0	0.0	0.0	0.0	0.0	0.0	0.0
22069	ENSMUSG00000096444	Gm26139	0.0	0.0	0.0	0.0	0.0	0.0	0.0	0.0	0.0	0.0	0.0	0.0	0.0	0.0	0.0	0.0	0.0	0.0	0.0	0.0	0.0	0.0	0.0	0.0	0.0	0.0	0.0	0.0	0.0	0.0	0.0	0.0	0.0	0.0	0.0	0.0	0.0	0.0	0.0	0.0	0.0	0.0	0.0	0.0	0.0	0.0	0.0	0.0	0.0	0.0	0.0	0.0	0.0	0.0	0.0	0.0	0.0	0.0	0.0	0.0	0.0	0.0	0.0	0.0	0.0	0.0	0.0	0.0	0.0	0.0	0.0	0.0	0.0	0.0	0.0	0.0	0.0	0.0	0.0	0.0	0.0	0.0	0.0	0.0	0.0	0.0	0.0	0.0	0.0	0.0	0.0	0.0	0.0	0.0	0.0	0.0	0.0	0.0	0.0	0.0	0.0	0.0	0.0	0.0	0.0	0.0	0.0	0.0	0.0	0.0	0.0	0.0	0.0	0.0	0.0	0.0	0.0	0.0	0.0	0.0	0.0	0.0	0.0	0.0	0.0	0.0	0.0	0.0	0.0	0.0	0.0	0.0	0.0	0.0	0.0	0.0	0.0	0.0	0.0	0.0	0.0	0.0	0.0	0.0	0.0	0.0	0.0	0.0	0.0	0.0	0.0	0.0	0.0	0.0	0.0	0.0	0.0	0.0	0.0	0.0	0.0	0.0	0.0	0.0	0.0	0.0	0.0	0.0	0.0	0.0	0.0	0.0	0.0	0.0	0.0	0.0	0.0	0.0	0.0	0.0	0.0	0.0	0.0	0.0	0.0	0.0	0.0	0.0	0.0	0.0	0.0	0.0	0.0	0.0	0.0	0.0	0.0	0.0	0.0	0.0	0.0	0.0	0.0	0.0	0.0	0.0	0.0	0.0	0.0	0.0	0.0	0.0	0.0	0.0	0.0	0.0	0.0	0.0	0.0	0.0	0.0	0.0	0.0	0.0	0.0	0.0	0.0	0.0	0.0	0.0	0.0	0.0	0.0	0.0	0.0	0.0	0.0	0.0	0.0	0.0	0.0	0.0	0.0	0.0	0.0	0.0	0.0	0.0	0.0	0.0	0.0	0.0	0.0	0.0	0.0	0.0	0.0	0.0	0.0	0.0	0.0	0.0	0.0	0.0	0.0	0.0	0.0	0.0	0.0	0.0	0.0	0.0	0.0	0.0	0.0	0.0	0.0	0.0	0.0	0.0	0.0	0.0	0.0	0.0	0.0	0.0	0.0	0.0	0.0	0.0	0.0	0.0	0.0	0.0	0.0	0.0	0.0	0.0	0.0	0.0	0.0	0.0	0.0	0.0	0.0	0.0	0.0	0.0	0.0	0.0	0.0	0.0	0.0	0.0	0.0	0.0	0.0	0.0	0.0	0.0	0.0	0.0	0.0	0.0	0.0	0.0	0.0	0.0	0.0	0.0	0.0	0.0	0.0	0.0	0.0	0.0	0.0	0.0	0.0	0.0	0.0	0.0	0.0	0.0	0.0	0.0	0.0	0.0	0.0	0.0	0.0	0.0	0.0	0.0	0.0	0.0	0.0	0.0	0.0	0.0	0.0	0.0	0.0	0.0	0.0	0.0	0.0	0.0	0.0	0.0	0.0	0.0	0.0	0.0	0.0	0.0	0.0	0.0	0.0	0.0	0.0	0.0	0.0	0.0	0.0	0.0	0.0	0.0	0.0	0.0	0.0	0.0	0.0	0.0	0.0	0.0	0.0	0.0	0.0	0.0	0.0	0.0	0.0	0.0	0.0	0.0	0.0	0.0	0.0	0.0	0.0	0.0	0.0	0.0	0.0	0.0	0.0	0.0	0.0	0.0	0.0	0.0	0.0	0.0	0.0	0.0	0.0	0.0	0.0	0.0	0.0	0.0	0.0	0.0	0.0	0.0	0.0	0.0	0.0	0.0	0.0	0.0	0.0	0.0	0.0	0.0	0.0	0.0	0.0	0.0	0.0	0.0	0.0	0.0	0.0	0.0	0.0	0.0	0.0	0.0	0.0	0.0	0.0	0.0	0.0	0.0	0.0	0.0	0.0	0.0	0.0	0.0	0.0	0.0	0.0	0.0	0.0	0.0	0.0	0.0	0.0	0.0	0.0	0.0	0.0	0.0	0.0	0.0	0.0	0.0	0.0	0.0	0.0	0.0	0.0	0.0	0.0	0.0	0.0	0.0	0.0	0.0	0.0	0.0	0.0	0.0	0.0	0.0	0.0	0.0	0.0	0.0	0.0	0.0	0.0	0.0	0.0	0.0	0.0	0.0	0.0	0.0	0.0	0.0	0.0	0.0	0.0	0.0	0.0	0.0	0.0	0.0	0.0	0.0	0.0	0.0	0.0	0.0	0.0	0.0	0.0	0.0	0.0	0.0	0.0	0.0	0.0	0.0	0.0	0.0	0.0	0.0	0.0	0.0	0.0	0.0	0.0	0.0	0.0	0.0	0.0	0.0	0.0	0.0	0.0	0.0	0.0	0.0	0.0	0.0	0.0	0.0	0.0	0.0	0.0	0.0	0.0	0.0	0.0	0.0	0.0	0.0	0.0	0.0	0.0	0.0	0.0	0.0	0.0	0.0	0.0	0.0	0.0	0.0	0.0	0.0	0.0	0.0	0.0	0.0	0.0	0.0	0.0	0.0	0.0	0.0	0.0	0.0	0.0	0.0	0.0	0.0	0.0	0.0	0.0	0.0	0.0	0.0	0.0	0.0	0.0	0.0	0.0	0.0	0.0	0.0	0.0	0.0	0.0	0.0	0.0	0.0	0.0	0.0	0.0	0.0	0.0	0.0	0.0	0.0	0.0	0.0	0.0	0.0	0.0	0.0	0.0	0.0	0.0	0.0	0.0	0.0	0.0	0.0	0.0	0.0	0.0	0.0	0.0	0.0	0.0	0.0	0.0	0.0	0.0	0.0	0.0	0.0	0.0	0.0	0.0	0.0	0.0	0.0	0.0	0.0	0.0	0.0	0.0	0.0	0.0	0.0	0.0	0.0	0.0	0.0	0.0	0.0	0.0	0.0	0.0	0.0	0.0	0.0	0.0	0.0	0.0	0.0	0.0	0.0	0.0	0.0	0.0	0.0	0.0	0.0	0.0	0.0	0.0	0.0	0.0	0.0	0.0	0.0	0.0	0.0	0.0	0.0	0.0	0.0	0.0	0.0	0.0	0.0	0.0	0.0	0.0	0.0	0.0	0.0	0.0	0.0	0.0	0.0	0.0	0.0	0.0	0.0	0.0	0.0	0.0	0.0	0.0	0.0	0.0	0.0	0.0	0.0	0.0	0.0	0.0	0.0	0.0	0.0	0.0	0.0	0.0	0.0	0.0	0.0	0.0	0.0	0.0	0.0	0.0	0.0	0.0	0.0	0.0	0.0	0.0	0.0	0.0	0.0	0.0	0.0	0.0	0.0	0.0	0.0	0.0	0.0	0.0	0.0	0.0	0.0	0.0	0.0	0.0	0.0	0.0	0.0	0.0	0.0	0.0	0.0	0.0	0.0	0.0	0.0	0.0	0.0	0.0	0.0	0.0
22070	ENSMUSG00000030165	Klrd1	0.227178	0.194961	0.265906	0.22736	0.164067	0.230966	0.359474	0.321638	0.325472	0.270891	0.129945	0.322101	0.605244	0.431116	0.336042	0.251426	0.602346	1.17558	0.541253	1.83096	0.408561	0.275231	0.456129	0.56034	0.74648	1.56334	0.475454	1.2526	0.620441	0.10443	0.282006	0.315662	0.352933	1.17387	0.548668	0.286509	0.164697	0.977465	0.849469	0.0	0.300508	0.249456	0.180162	0.354287	1.17288	0.086056	1.07931	0.171781	0.569023	0.651359	0.34242	0.671363	0.598696	0.762942	0.481721	0.18721	0.865239	0.316573	0.459885	0.56558	0.060205	0.24708	1.16247	0.666674	0.409025	0.505986	1.10097	0.71971	0.831071	0.376978	1.66637	0.48195	0.377872	0.878677	0.820892	2.38601	0.516656	0.190547	0.32466	0.749045	0.427236	0.411311	0.318304	0.490687	0.390464	0.244176	0.792934	0.285238	1.10626	0.293954	0.592903	0.555951	0.105418	0.441649	0.41503	0.197082	0.42376	0.468807	0.49398	0.439712	0.450673	0.212701	0.54317	0.525982	0.503424	0.317418	0.246794	0.374331	0.363988	0.369067	0.230668	0.416222	0.130214	0.450907	0.504127	0.134731	0.360353	0.463532	0.231764	0.401612	0.367848	0.370857	0.220505	1.30789	0.308252	0.254249	0.351393	0.337741	0.29128	0.330621	0.204741	0.166547	0.548482	0.139682	0.292542	0.236641	0.090238	0.401657	0.404151	0.815383	0.302326	0.222666	0.363388	1.10818	0.473677	0.146925	0.748372	0.618788	0.513877	0.984113	0.931856	0.269851	0.441739	0.411987	0.147637	1.05636	0.152555	0.766874	0.14771	1.17437	0.0	0.457155	0.0	0.915473	0.434024	0.587016	0.200621	0.336269	0.847973	1.28218	1.03706	0.672168	0.232452	0.636902	0.490412	0.859982	1.35019	0.633233	1.32154	1.47959	0.711173	0.394787	0.526182	0.106232	1.25949	0.804947	0.241857	1.34338	0.676004	0.326969	0.0	0.401643	0.363805	0.302974	0.0	0.371454	0.880769	0.410712	0.405697	0.676756	0.219102	0.130311	0.40948	0.905936	0.569246	0.568798	0.0	0.137961	0.0	0.0	0.0	0.0	0.136918	0.0	0.7104	0.0	0.0	0.0	0.137355	0.0	0.0	0.101579	0.316432	0.170947	0.277206	0.42162	0.131193	0.0	0.125039	0.0	0.832137	0.456543	0.447772	0.570356	0.570016	0.200641	0.420707	0.473385	1.05725	0.0	0.509217	0.682694	0.581893	0.277379	0.402569	0.350835	0.222797	0.383357	0.538223	0.211707	2.18396	0.3005	0.159407	0.464601	0.178332	0.278061	0.170554	0.727112	0.285987	0.132561	0.221857	0.0	0.695216	1.9106	0.0	0.629916	0.229472	0.213281	0.0	0.453068	0.0	0.25921	0.239586	0.169182	0.0	0.213829	0.825002	0.181561	0.464321	0.095988	0.364874	0.45796	0.384488	0.125814	0.078224	0.177111	0.166819	0.15853	0.144932	0.049834	0.454325	0.364294	0.12673	0.229164	0.059328	0.527319	0.313367	0.440185	0.247395	0.073143	0.282498	0.396179	0.322043	0.668807	0.493139	0.215624	0.142911	0.062421	0.193116	0.158137	0.0	0.223881	0.0	0.490926	0.0	0.386644	0.73658	0.143927	0.0	0.49519	0.0	0.0	1.00933	1.42972	0.43548	0.0	0.315112	0.778314	0.0	0.0	0.373001	1.17873	0.266516	0.0	0.0	0.327408	0.379916	1.23274	0.0	0.531555	0.0	1.13862	0.370915	0.0	0.0	0.981089	1.70115	0.358042	0.363741	0.735927	0.208765	0.581682	0.709331	1.32099	0.521574	0.260817	0.985264	0.479934	0.375	0.721223	0.190916	0.780627	0.335012	0.49152	0.358927	0.52404	0.347616	0.224738	0.722989	0.551954	0.426284	0.706299	0.180686	0.540688	0.360545	0.121598	0.288319	0.097649	0.114175	0.158522	0.495792	0.652967	0.309217	0.132027	0.095307	0.298311	0.630729	0.64516	0.44097	0.0	0.086446	0.08254	0.111298	0.205754	0.257593	0.148303	0.113924	0.374522	0.106584	0.6449	0.117804	0.0	0.507904	0.103285	0.395078	0.25574	0.545112	0.102931	0.349563	0.295839	0.132999	0.446056	0.370678	0.098661	0.103517	0.272546	0.702606	0.601342	0.0	0.0	0.10545	0.123841	0.178573	0.0	0.0	0.0	0.0	0.0	0.0	0.0	0.0	0.10116	0.0	0.0	0.048857	0.0	0.0	0.0	0.0	0.0	0.0	0.0	0.0	0.0	0.0	0.0	0.0	1.06337	0.35125	0.447466	0.442817	0.0	0.421997	0.0	0.0	0.716272	0.693904	0.859021	0.700607	0.47456	0.569156	0.8472	0.416162	0.777044	0.331591	0.337856	0.659197	0.20258	0.543868	0.471119	0.655955	0.593458	0.464817	0.708402	0.286215	0.146544	0.159768	0.530207	0.258697	0.34665	0.090013	0.524185	0.294671	0.326138	0.247124	0.149746	0.214821	0.337522	0.141405	0.224092	0.190221	0.358533	0.22219	0.388446	0.179311	0.589704	0.135669	0.578944	0.129018	1.10544	0.532487	0.886469	0.783356	1.12928	0.506176	0.559817	1.73856	0.453675	0.615511	1.95541	0.712434	0.802059	0.611802	0.656059	0.610195	0.70909	0.732137	0.54994	0.645178	0.564566	0.362147	0.716455	0.552765	0.635439	1.79169	0.396749	0.593676	0.575426	0.899464	0.431109	0.411671	0.45363	0.344433	0.796529	1.25811	0.681854	1.03929	1.33085	0.669922	1.28017	0.509427	0.434927	0.775018	0.484127	0.969195	0.659695	0.346351	1.05312	0.388319	0.801579	0.609634	0.492286	0.224583	0.495772	0.71785	0.843334	0.996849	0.610521	0.813233	0.742277	0.475761	0.521288	0.575551	1.21986	0.366425	0.435464	0.734287	0.70932	0.719166	0.35929	0.596491	0.447197	0.720378	0.394725	1.70741	0.537085	0.505016	0.521782	0.569479	1.06146	2.02993	1.52028	0.5894	1.21882	1.34936	0.567226	1.75666	0.647974	0.783781	0.90918	1.0308	0.482933	2.52596	1.79198	1.79016	1.56777	0.436719	1.53977	2.60016	0.665437	1.55037	0.846321	0.490874	0.533623	0.580819	0.263439	0.189433	0.223292	0.401953	0.29804	0.406992	0.897475	0.386824	0.191274	0.439003	0.328589	0.351834	0.140013	0.089028	0.425477	0.510937	0.390713	0.160417	0.063057	0.059544	0.185833	0.464746	0.330603	0.04617	0.192844	0.451391	0.435514	0.191879	0.231866	0.08431	0.342937	0.896113	0.591686	0.194513	0.719258	0.552992	0.698913	0.512887	0.258929	0.768752	0.785505	1.05928	0.552308	0.589074	1.72185	0.0	0.592637	0.50914	0.382647	0.867158	1.00261	0.662841	1.17543	0.803794	0.82692	0.400856	0.474612	0.444367	0.879781	0.115918	1.10427	0.150347	0.331568	0.618545	0.379979	0.821781	0.223807	1.08119	0.375684	1.14673	1.67726	0.410307	0.516148	0.651263	0.690755	1.00482	0.178712	1.30425	0.880878	0.645446	0.748912	0.093844	0.076498	0.196647	0.077152	0.132172	0.172427	0.883116	0.60514	0.626388	1.46365	0.071211	0.625113	0.366864	0.275386	0.560113	0.283164	0.422336	0.79452	0.0	0.715872	0.524331	1.04527	0.902128	1.0471	0.363766	0.262233	0.542149	0.0	0.0	0.0	0.0	0.0	0.239797	0.290078	0.0	0.146007	0.285539	0.0	0.0	0.146365	0.0	0.0	0.794976	1.17234	0.197652	0.197352	0.691806	0.62785	0.252699	0.869143	0.741716	0.261297	0.700932	0.248804	0.103781	0.101353	0.375408	0.182089	0.141251	0.074158	0.130792	0.038353	0.355014	0.060201	0.20277	0.312815	0.091818	0.239883	0.0	0.384174	0.0	0.143268	0.461492	0.198803	0.0	1.37185	0.49796	0.0	0.0	0.174257	0.794535	0.314476	0.207331	0.863074	0.0	0.526473	0.38204	0.911015	0.305076	0.09038	0.121056	0.110438	0.149867	0.469508	0.120038	0.509953	0.347756	1.70659	0.578239	1.20534	1.02012	0.52386	1.48418	1.22501	1.37784	0.353807	0.733491	2.23322	0.939268	1.20499	1.28195	0.668968	1.13633	0.21236	1.78531	0.368565	0.696034	1.02889	1.39417
22071	ENSMUSG00000074604	Mgst2	0.077996	0.158089	0.235422	0.109668	0.362881	0.123717	0.202653	0.125527	0.271606	0.0	0.227307	0.0	0.032342	0.159975	0.256191	0.022236	0.109348	0.027326	0.143928	0.045254	0.0	0.0	0.027759	0.068501	0.053153	0.023535	0.066425	0.056127	0.10515	0.133243	0.198668	0.010549	0.489581	0.0	0.231461	0.265553	0.011106	0.163617	0.069445	0.112416	0.253579	0.077155	0.255247	0.021919	0.801108	0.268183	0.037786	0.022732	0.022262	0.210152	0.02826	0.109347	0.065528	0.484486	0.061237	0.222402	0.246144	0.27287	0.024838	0.279517	0.023295	0.242488	0.384808	0.06299	0.073984	0.051615	0.045526	0.232031	0.207129	0.389763	0.076023	0.047088	0.030858	0.248679	0.507839	0.460296	0.185113	0.249472	0.122032	0.117055	0.063188	0.417955	0.034466	0.211251	0.021801	0.14141	0.053975	0.091201	0.164462	0.017881	0.116859	0.100064	0.207224	0.134277	0.0	0.0	0.021558	0.073597	0.161434	0.360552	0.129864	0.023181	0.155908	0.010986	0.170758	0.018211	0.043421	0.327836	0.139542	0.076997	0.010401	0.034113	0.421747	0.150924	0.078081	0.10883	0.28603	0.094272	0.122414	0.026115	0.016606	0.157361	0.56133	0.457664	0.0	0.165365	0.186868	0.144464	0.126858	0.046042	0.240011	0.005013	0.104209	0.074589	0.0	0.149438	0.0	0.329701	0.213243	0.012286	0.167323	0.069041	0.0	0.03664	0.018562	0.219486	0.433564	0.247938	0.017359	0.617684	0.454685	0.0	0.257038	0.0	0.0	0.121453	0.588066	0.018638	0.0	0.303173	0.153247	0.6751	0.0	0.313134	0.145669	0.417139	0.178748	0.0	0.342957	0.744842	0.079857	0.857504	0.293207	0.039474	0.272	0.389102	0.11314	0.0	0.437096	0.784104	0.107081	0.0	0.200256	0.106232	0.033903	0.013543	0.0	0.0	0.0	0.467363	0.574351	3.10103	1.17071	0.0	0.292198	0.024563	0.023554	0.0	0.0	0.0	0.0	0.0	0.108828	0.13326	0.023055	0.063455	0.0	0.0	0.0	0.816645	0.657339	1.22706	0.715967	0.11585	1.23827	0.0	0.0	0.0	0.71825	0.0	0.0	0.0	0.0	0.893911	0.030208	0.571347	0.444193	0.0	0.0	0.0	0.015579	3.10103	0.022529	0.0	0.016388	0.147818	1.04461	0.0	0.0	0.0	0.903264	2.50449	0.513427	0.045401	0.012548	0.029298	0.009045	0.172604	0.102162	0.017501	0.359993	0.187425	0.094179	0.078953	0.1195	0.008772	0.02417	0.053169	0.011921	0.069347	0.030055	0.0	0.033439	0.245609	0.0	0.0	0.029143	0.60361	0.0	0.0	0.028969	0.028223	0.210945	0.0	0.0	0.428311	0.0	0.0	0.0	0.137044	0.004335	0.0	0.0	0.008868	0.407399	0.0	0.006778	0.0	0.0	0.0	0.077029	0.374564	0.008723	0.008693	0.0	0.0	0.0	0.0	0.0	0.0	0.0	0.0	0.0	0.0	0.005238	0.0	0.0	0.016272	0.008231	0.029207	0.0	1.44087	0.0	0.0	0.0	0.074078	0.0	0.0	0.648912	0.0	0.26558	0.961921	0.0	1.27196	0.631266	0.0	0.036769	0.411563	0.0	1.69771	0.0	0.0	0.029695	0.0	0.043436	0.033829	0.565641	0.0	0.398453	0.0	0.0	0.050739	0.0	0.037486	0.0	0.025396	0.059634	0.0	0.0	0.0	0.171567	0.028776	0.024754	0.05781	0.0	0.0	0.103616	0.754627	0.038825	0.0	0.0	0.492404	0.0	0.167643	0.076879	0.103175	0.183238	0.237068	0.031754	0.140594	0.183141	0.149172	0.103954	0.461466	0.152965	0.0	0.136466	0.020503	0.030347	0.011048	0.0	0.425018	0.157867	0.008723	0.040126	0.028518	0.300689	0.069076	0.204663	0.0	0.01756	0.134146	0.351751	0.0	0.116221	0.325948	0.529333	0.02532	0.02208	0.174359	0.031219	0.151168	0.179267	0.157946	0.024142	0.143891	0.076222	0.008849	0.023803	0.030391	0.202843	0.043414	0.101328	0.588175	0.097945	0.239594	0.264486	0.686385	0.0	0.034201	0.010657	0.0	0.012648	0.884596	0.0	0.18836	0.0	0.0	0.0	0.0	0.0	0.0	0.261925	0.0	0.0	0.0	0.0	0.0	0.682785	0.0	0.0	0.880612	0.842009	0.0	0.0	0.727759	0.0	0.0	0.056845	0.0	0.0	0.0	0.0	0.0	0.380079	0.077014	0.044953	0.165583	0.096342	0.007272	0.216123	0.007905	0.207634	0.406427	0.398306	0.026354	0.0	0.171038	0.042181	0.014029	0.017134	0.040081	0.0	0.124909	0.01272	0.01004	0.008278	0.082815	0.0	0.0	0.23671	0.255811	0.023616	0.100673	0.02661	0.015876	0.0	0.0	0.054147	0.13912	0.0	0.14718	0.005256	0.024376	0.020722	0.185398	0.215619	0.067899	0.029212	0.246395	0.135984	0.019114	0.117303	0.473303	0.144957	0.108551	0.394563	0.183167	0.377192	0.372434	0.209381	0.132913	0.13006	0.141089	0.388348	0.163449	0.17474	0.155339	0.203211	0.182927	0.337444	0.194111	0.159896	1.22616	0.056644	0.311893	0.049651	0.0	0.070035	0.089432	0.267817	0.015179	0.170368	0.122218	0.184185	0.065698	0.030966	0.019747	0.064315	0.055719	0.169323	0.148636	0.044823	0.137621	0.17461	0.177221	0.072936	0.0	0.155973	0.009431	0.14462	0.0	0.121421	0.025422	0.371623	0.005768	0.118953	0.054245	0.015157	0.091001	0.0	0.023592	0.128473	0.016836	0.055638	0.007073	0.082723	0.003677	0.099969	0.005702	0.137831	0.010102	0.0	0.096229	0.00873	0.014004	0.019393	0.043428	1.16252	0.482874	0.385677	0.190758	0.441283	0.845577	0.522794	0.29923	0.348685	0.621701	0.0924	1.06616	0.059336	0.107043	0.931958	1.09553	0.352869	0.215393	0.417732	1.60262	2.12112	0.660774	0.316231	0.342364	1.48406	0.408882	0.007266	0.0	0.691598	0.231546	0.009947	0.026675	0.34444	0.316391	0.180118	0.774335	0.030297	0.171824	0.0	0.198874	0.21177	0.220108	0.0	0.009039	0.305594	0.418456	0.00621	0.438403	0.12477	0.093289	0.140535	0.014092	0.05655	0.007367	0.0	0.0	0.047892	0.231032	0.148991	0.0	0.0	0.098404	0.330446	0.117675	0.483153	0.308339	0.064034	0.514709	0.167097	0.402714	0.260151	0.547648	0.0	0.36446	0.231294	0.38716	0.021214	0.243445	0.276335	0.34242	0.237124	0.075037	0.197108	0.391126	0.296707	0.121066	0.874525	0.0	0.333869	0.866912	0.0	0.263714	0.015225	0.585162	0.0	0.392903	0.681801	0.16554	0.0	0.0	0.0	0.0	0.0	0.382732	0.0	0.193948	0.365316	0.0	0.025263	0.001671	0.002679	0.024016	0.036965	0.037526	0.007326	0.086143	0.007591	0.167718	0.0	0.007711	0.0247	0.04313	0.46189	0.529648	0.322902	0.464989	0.006574	0.143476	0.023783	0.015363	0.165787	0.270458	0.0	0.0	0.0	0.0	0.0	0.0	1.02402	0.0	1.35796	0.758434	0.0	0.882339	0.0	0.0	0.0	1.50693	0.0	2.05715	0.010642	0.288156	0.245598	0.215725	0.021477	0.0	0.106659	0.011553	0.0	0.0	0.104292	0.260208	0.109422	0.085656	0.011975	0.034376	0.43848	0.154974	0.015944	0.0	0.040169	0.035515	0.035454	0.217912	0.250402	0.023138	0.020985	0.078048	0.0	0.012013	0.029401	0.617588	0.786302	0.0	0.0	0.0	0.0	0.0	0.0	0.033214	0.057442	0.0	0.02929	0.645231	0.0	0.179361	0.0	0.0	0.121056	0.0	0.40498	0.012517	0.0	0.0	0.432113	0.0	0.972518	0.528943	0.0	0.913117	0.423597	0.763327	0.0	0.022876	2.0023	0.02981	0.0	0.27346	0.535895	1.16605	0.204936	1.11047	0.0	0.0	0.28644	0.0	0.49496
22072	ENSMUSG00000079395	Gm15114	0.0	0.0	0.0	0.0	0.0	0.0	0.0	0.0	0.0	0.0	0.0	0.0	0.0	0.0	0.0	0.0	0.0	0.0	0.0	0.0	0.0	0.0	0.0	0.0	0.0	0.0	0.0	0.0	0.0	0.0	0.0	0.0	0.0	0.0	0.0	0.0	0.0	0.0	0.0	0.0	0.0	0.0	0.0	0.0	0.0	0.0	0.0	0.0	0.0	0.0	0.0	0.0	0.0	0.0	0.0	0.0	0.0	0.0	0.0	0.0	0.0	0.0	0.0	0.0	0.0	0.0	0.0	0.0	0.0	0.0	0.0	0.0	0.0	0.0	0.0	0.0	0.0	0.0	0.0	0.0	0.0	0.0	0.0	0.0	0.0	0.0	0.0	0.0	0.0	0.0	0.0	0.0	0.0	0.0	0.0	0.0	0.0	0.0	0.0	0.0	0.0	0.0	0.0	0.0	0.0	0.0	0.0	0.0	0.0	0.0	0.0	0.0	0.0	0.0	0.0	0.0	0.0	0.0	0.0	0.0	0.0	0.0	0.0	0.0	0.0	0.0	0.0	0.0	0.0	0.0	0.0	0.0	0.0	0.0	0.0	0.0	0.0	0.0	0.0	0.0	0.0	0.0	0.0	0.0	0.0	0.0	0.0	0.0	0.0	0.0	0.0	0.0	0.0	0.0	0.0	0.0	0.0	0.0	0.0	0.0	0.0	0.0	0.0	0.0	0.0	0.0	0.0	0.0	0.0	0.0	0.0	0.0	0.0	0.0	0.0	0.0	0.0	0.0	0.0	0.0	0.0	0.0	0.0	0.0	0.0	0.0	0.0	0.0	0.0	0.0	0.0	0.0	0.0	0.0	0.0	0.0	0.0	0.0	0.0	0.0	0.0	0.0	0.0	0.0	0.0	0.0	0.0	0.0	0.0	0.0	0.0	0.0	0.0	0.0	0.0	0.0	0.0	0.0	0.0	0.0	0.0	0.0	0.0	0.0	0.0	0.0	0.0	0.0	0.0	0.034058	0.0	0.0	0.0	0.0	0.028276	0.0	0.0	0.0	0.0	0.0	0.0	0.0	0.0	0.0	0.0	0.0	0.0	0.0	0.0	0.0	0.0	0.0	0.0	0.0	0.0	0.0	0.0	0.0	0.0	0.0	0.0	0.0	0.0	0.0	0.0	0.0	0.0	0.0	0.0	0.0	0.0	0.0	0.0	0.0	0.0	0.0	0.0	0.0	0.0	0.0	0.0	0.0	0.0	0.0	0.0	0.0	0.0	0.0	0.0	0.0	0.0	0.0	0.0	0.0	0.0	0.0	0.0	0.0	0.0	0.0	0.0	0.0	0.0	0.0	0.0	0.0	0.0	0.0	0.0	0.0	0.0	0.0	0.0	0.0	0.0	0.0	0.0	0.0	0.0	0.0	0.0	0.0	0.0	0.0	0.0	0.0	0.0	0.0	0.0	0.0	0.0	0.0	0.0	0.0	0.0	0.0	0.0	0.0	0.0	0.0	0.0	0.0	0.0	0.0	0.0	0.0	0.0	0.0	0.0	0.0	0.0	0.0	0.0	0.0	0.0	0.0	0.0	0.0	0.0	0.0	0.0	0.0	0.0	0.0	0.0	0.0	0.0	0.0	0.0	0.0	0.0	0.0	0.0	0.0	0.0	0.0	0.0	0.0	0.0	0.0	0.0	0.0	0.0	0.0	0.0	0.0	0.0	0.0	0.0	0.0	0.0	0.0	0.0	0.0	0.0	0.0	0.0	0.0	0.0	0.0	0.0	0.0	0.0	0.0	0.0	0.0	0.0	0.0	0.0	0.0	0.0	0.0	0.0	0.0	0.0	0.0	0.0	0.0	0.0	0.0	0.0	0.0	0.0	0.0	0.0	0.0	0.0	0.0	0.0	0.0	0.0	0.0	0.0	0.0	0.0	0.0	0.0	0.0	0.0	0.0	0.0	0.0	0.0	0.0	0.0	0.0	0.0	0.0	0.0	0.0	0.0	0.0	0.0	0.0	0.0	0.0	0.0	0.0	0.0	0.0	0.0	0.0	0.0	0.0	0.0	0.0	0.0	0.0	0.0	0.0	0.0	0.0	0.0	0.0	0.0	0.0	0.0	0.0	0.0	0.0	0.0	0.0	0.0	0.0	0.0	0.0	0.0	0.0	0.0	0.0	0.0	0.0	0.0	0.0	0.0	0.0	0.0	0.0	0.0	0.0	0.0	0.0	0.0	0.0	0.0	0.0	0.0	0.0	0.0	0.0	0.0	0.0	0.0	0.0	0.0	0.0	0.0	0.0	0.0	0.0	0.0	0.0	0.0	0.0	0.0	0.0	0.0	0.0	0.0	0.0	0.0	0.0	0.0	0.0	0.0	0.0	0.0	0.0	0.0	0.0	0.0	0.0	0.0	0.0	0.0	0.0	0.0	0.0	0.0	0.0	0.0	0.0	0.0	0.0	0.0	0.0	0.0	0.0	0.0	0.0	0.0	0.0	0.0	0.0	0.0	0.0	0.0	0.0	0.0	0.0	0.0	0.0	0.0	0.0	0.0	0.0	0.0	0.0	0.0	0.0	0.0	0.0	0.0	0.0	0.0	0.0	0.0	0.0	0.0	0.0	0.0	0.0	0.0	0.0	0.0	0.0	0.0	0.0	0.0	0.0	0.0	0.0	0.0	0.0	0.0	0.0	0.0	0.0	0.0	0.0	0.0	0.0	0.0	0.0	0.0	0.0	0.0	0.0	0.0	0.0	0.0	0.0	0.0	0.0	0.0	0.0	0.0	0.0	0.0	0.0	0.0	0.0	0.0	0.0	0.0	0.0	0.0	0.0	0.0	0.0	0.0	0.0	0.0	0.0	0.0	0.0	0.0	0.0	0.0	0.0	0.0	0.0	0.0	0.0	0.0	0.0	0.0	0.0	0.0	0.0	0.0	0.0	0.0	0.0	0.0	0.0	0.0	0.0	0.0	0.0	0.0	0.0	0.0	0.0	0.0	0.0	0.0	0.0	0.0	0.0	0.0	0.0	0.0	0.0	0.0	0.0	0.0	0.0	0.0	0.0	0.0	0.0	0.0	0.0	0.0	0.0	0.0	0.0	0.0	0.0	0.0	0.0	0.0	0.0	0.0	0.0	0.0	0.0	0.0	0.0	0.0	0.0	0.0	0.0	0.0	0.0	0.0	0.0	0.0	0.0	0.0	0.0	0.0	0.0	0.0	0.0	0.0	0.0	0.0	0.0	0.0	0.0	0.0	0.0	0.0	0.0	0.0	0.0	0.0	0.0	0.0	0.0	0.0	0.0	0.0	0.0	0.0	0.0	0.0	0.0	0.0	0.0	0.0	0.0	0.0	0.0	0.0	0.0	0.0	0.0	0.0	0.0	0.0	0.0	0.0	0.0	0.0	0.0	0.0	0.0	0.0	0.0	0.0	0.0	0.0	0.0	0.0	0.0	0.0	0.0	0.0	0.0	0.0	0.0	0.0	0.0	0.035386	0.0	0.0	0.0	0.0	0.0	0.0	0.0	0.0	0.0	0.0	0.0	0.0	0.0	0.0	0.0	0.0	0.042169	0.0
22073	ENSMUSG00000030086	Chchd6	1.03082	0.853217	0.767418	0.711328	0.987422	0.709432	0.70638	1.21048	0.818552	0.324296	0.618631	1.17337	2.26859	1.7227	1.92085	1.6908	2.04278	1.87699	2.5804	2.17923	1.85361	1.7616	1.91577	1.68654	1.96534	2.12072	2.21125	2.29378	2.52854	1.54915	1.81567	2.02066	2.44914	1.87492	1.418	1.80482	1.75789	1.78855	1.92506	0.058554	2.67925	2.00133	1.83908	2.83427	2.6337	2.26737	1.90575	2.09652	1.90268	1.81006	2.38871	2.51091	2.12481	2.04122	2.45288	1.76201	1.96201	1.35004	2.42489	2.39128	2.20561	1.2272	1.90391	1.61134	1.98408	2.01803	2.26917	1.76621	1.46122	1.82105	1.9225	1.73434	1.82	2.12955	1.83638	2.11245	1.90524	1.91935	1.47925	2.50175	1.94782	1.97566	2.27313	2.30622	2.67035	1.99614	1.89769	1.42325	2.12647	0.661065	1.11192	0.909322	1.08389	0.679848	0.789324	1.0392	0.642436	0.774812	1.0332	0.99105	0.852701	0.762712	1.08722	0.869707	0.952496	1.24769	0.845505	0.950937	0.70819	0.791521	0.893342	0.770764	0.75828	0.794805	0.935272	0.810762	0.855387	0.640349	0.955993	1.28596	0.684671	0.889842	0.484072	1.24187	0.908524	1.20365	0.647273	0.894068	0.868035	0.72184	0.772563	0.789514	0.91558	1.06735	0.986637	0.860238	0.675591	2.3809	1.12852	1.13613	2.19572	2.4894	2.50579	1.79276	2.84408	2.13957	1.98531	2.97924	3.38266	2.44359	2.4592	2.01625	2.3513	2.10255	1.70497	1.99552	2.17844	1.93519	4.98682	4.8605	4.19505	4.05366	4.89291	3.66919	4.05356	5.60302	3.42085	2.95434	3.80905	3.34386	1.46459	1.85643	2.07703	1.04859	2.83457	1.46613	1.39785	1.81974	1.21621	1.73369	1.77931	2.18473	2.44268	2.63947	4.57808	3.65167	2.63039	3.70488	2.52995	3.31151	3.20698	2.57664	2.9507	2.66106	2.29279	1.87512	2.51923	2.20443	1.44427	2.32714	2.27145	1.4059	4.47511	3.00754	3.33059	2.93419	15.3247	9.65725	16.1347	12.0252	12.6963	11.2636	10.6796	17.9567	13.024	23.9087	16.7181	12.0642	18.6802	16.9785	14.5847	6.29791	9.59844	16.7528	2.21625	1.11645	0.937283	1.31805	2.27739	1.99838	1.19844	1.62484	2.38386	0.69125	1.83391	0.952014	2.46822	1.3833	2.446	1.53562	2.17042	1.83357	2.18765	1.50424	2.1503	1.61942	1.30764	1.46969	3.6365	1.63399	4.83057	1.69391	1.8528	3.28234	2.33104	1.96465	1.53781	2.77709	1.67607	1.45012	1.35653	2.09584	1.57428	1.72847	1.50163	1.38184	2.11449	1.33559	1.10032	1.30462	1.46136	1.57406	1.63997	1.21466	0.436824	1.87471	1.26407	0.366599	0.775959	0.711137	0.330199	0.467546	0.835826	0.753255	0.875795	0.514628	0.067405	0.154178	0.515477	0.658236	0.59262	0.328938	0.586224	0.508177	0.371433	0.523479	0.333728	0.293614	0.746701	0.33061	0.513113	0.591768	0.770254	0.719002	0.143397	0.417218	0.360975	0.624208	0.150512	3.02289	1.73182	0.99713	1.77578	5.17691	1.25421	3.03205	1.67552	0.874917	1.64297	2.56041	1.53626	2.51294	2.96705	3.0728	2.21849	2.10586	2.8968	4.35016	1.83219	2.76495	1.4617	2.22606	2.74129	2.97261	1.59191	2.24959	1.96449	3.43338	4.45114	2.05952	3.62999	3.5971	2.40168	2.54727	3.25179	1.9734	1.76058	1.92494	1.51449	1.17443	0.968254	2.5514	1.7099	0.955339	1.25816	1.39042	1.58009	1.28548	1.40343	1.88899	1.69459	1.35345	1.99487	0.818037	0.809683	0.841602	0.715248	0.679808	0.476448	0.843546	0.857998	0.724914	0.813935	0.767009	0.719682	2.77038	1.37758	1.57937	1.30602	1.6454	2.03798	2.36635	1.43854	1.58943	2.11979	6.89683	2.20798	1.81973	2.32063	1.9523	1.5532	2.09253	2.68591	1.89653	1.64872	1.8154	2.26648	2.49194	2.0819	1.69927	2.06193	2.4971	1.6598	2.77963	2.41115	1.46296	1.90271	2.0267	1.82116	1.93007	1.56798	1.87023	1.15352	1.58724	1.08519	1.28334	2.24914	1.8035	1.29971	1.87068	1.36187	1.34353	2.40648	5.42388	8.458	10.1714	5.09605	8.57046	6.67755	8.47058	4.96819	7.38575	6.81005	4.71786	5.72569	7.1322	6.77856	8.06877	6.00633	5.15276	5.00012	8.08338	8.37312	7.30342	7.06615	7.37617	6.03085	1.82017	1.17989	0.867956	1.13886	0.544957	0.698983	1.63583	1.01908	1.70475	1.06762	1.46737	1.2812	1.779	2.36872	1.51172	1.29764	1.53833	1.16913	1.10333	0.897185	2.05706	1.37513	1.96532	1.76524	1.98955	1.62658	2.74934	1.3228	0.966534	0.995741	0.926823	0.684687	0.823113	0.640711	1.02822	1.23979	0.502938	0.695346	1.09629	0.970897	0.731194	1.05036	0.877092	0.950892	1.33893	0.863697	1.36578	1.09131	0.806512	0.991119	1.00226	1.03116	4.29161	3.55122	2.1679	2.82095	2.6285	2.71182	2.90356	4.26534	2.53241	3.6177	4.16631	3.39246	2.63843	2.62475	2.40693	3.78754	2.88926	2.72398	3.58827	3.4815	3.59341	2.83965	3.37672	2.281	3.9812	2.0438	2.69819	3.26285	3.81791	1.91505	2.82326	3.88683	1.70308	1.27869	1.3301	1.29759	1.25906	2.1029	1.48594	0.778722	2.35536	1.30575	1.39984	0.905658	1.07129	1.3791	2.40694	1.08181	1.44711	1.36281	1.2058	1.59535	1.68702	0.940414	1.78986	2.26701	1.39446	2.26749	1.42918	1.197	2.06481	1.97218	1.15064	1.36922	2.06023	1.68181	1.51445	2.13769	1.53492	1.80407	1.52954	1.5195	1.62209	1.82674	1.04287	2.38908	1.11558	1.65714	1.57841	2.71132	3.20623	2.59223	4.54618	4.69699	2.54605	4.1936	2.77629	3.4732	4.71578	2.80673	5.83995	3.26046	3.8424	3.88454	3.75366	3.85582	1.74715	2.61916	3.39218	3.38584	2.63101	3.22339	2.02445	4.35151	2.17723	1.75169	1.94825	1.7591	2.48488	1.59859	1.72016	2.57945	2.60237	1.74022	2.267	2.3973	2.09334	1.37332	2.22169	1.95919	1.77878	1.82634	2.43717	2.1123	1.95831	1.20556	1.76379	2.21858	0.306942	0.576317	0.485823	0.393912	0.61867	0.969972	0.414658	0.839425	0.349736	0.065594	0.590424	0.70387	3.93337	3.33056	2.05854	2.91344	2.82908	5.02612	3.9884	2.82934	3.42051	3.42909	3.96319	0.0	3.01363	3.30634	4.4528	3.56654	3.86616	4.25989	2.54054	3.38001	4.07657	3.34788	2.8309	3.20272	3.16843	2.04794	2.98521	3.10945	1.94754	1.71469	0.93978	1.461	1.43224	2.49512	4.29922	2.15009	0.313996	1.01901	1.56189	1.51873	1.1634	0.333946	1.08643	0.129768	1.32341	1.07125	0.981184	0.599347	0.389885	0.587744	0.587085	0.518176	0.338843	2.6068	2.68428	2.24885	2.7022	1.74045	1.73997	1.92528	1.6511	2.16633	2.12822	1.87876	3.10794	1.18632	2.69318	2.7424	1.59134	3.22602	1.78255	13.0956	9.96487	14.8187	18.6635	14.2547	25.2541	13.708	14.5209	10.6473	12.7634	13.7331	14.1737	13.5631	10.7539	22.7033	12.441	17.1506	14.9491	2.03032	2.5858	3.82662	1.56969	2.84936	1.74216	2.76489	4.34349	3.1413	1.52191	3.98492	3.74757	1.95204	1.71255	1.22529	3.92987	1.90249	2.01354	2.01974	1.20879	4.2731	4.36844	1.69866	3.88246	2.04415	5.65049	2.30982	3.93238	2.1108	1.89983	2.82709	2.48017	2.30649	5.18515	3.58062	2.55176	1.38363	2.22268	1.07249	2.11101	1.68017	3.08686	2.81452	1.76431	3.98347	1.94274	3.25378	0.187515	0.316732	0.144438	0.171789	0.247557	0.221743	2.52923	4.09866	2.25016	2.71056	4.25686	3.16216	2.7929	4.16076	1.96678	2.81031	3.64117	3.91353	3.18925	3.19654	1.7697	3.23865	2.66624	4.09757	2.97359	3.06362	3.70866	2.12767	3.04156	3.67483
22074	ENSMUSG00000026829	Gbgt1	0.444562	0.460511	0.389116	0.27517	0.346949	0.362502	0.34432	0.479403	0.479489	0.249917	0.340168	0.391455	0.259639	0.211785	0.141848	0.217935	0.095311	0.228053	0.198097	0.189428	0.153817	0.029314	0.142839	0.040394	0.251965	0.179471	0.143201	0.356073	0.25887	0.112807	0.239236	0.172334	0.206061	0.181879	0.086924	0.081976	0.137361	0.12605	0.111862	0.127444	0.246384	0.146284	0.086925	0.326581	0.108715	0.107542	0.155617	0.153617	0.174345	0.233343	0.16519	0.052361	0.142847	0.135087	0.094433	0.276434	0.172645	0.0	0.143434	0.206017	0.145464	0.153381	0.156807	0.366481	0.071086	0.203506	0.186001	0.167777	0.133719	0.190843	0.105998	0.204302	0.149471	0.339889	0.161348	0.371552	0.162954	0.175789	0.091195	0.156303	0.070708	0.174799	0.218928	0.381255	0.163596	0.061736	0.28521	0.32959	0.243999	0.558863	1.13294	0.589569	0.368183	0.638147	0.412142	0.483098	0.353352	0.662852	0.490679	0.517057	0.592365	0.52709	0.753492	0.724728	0.569556	0.644111	0.314677	0.454764	0.272007	0.424019	0.61278	0.361933	0.552754	0.683358	0.759817	0.387536	0.438266	0.352329	0.846059	0.523883	0.69992	0.420549	0.217514	0.869387	0.429943	0.391508	0.413182	0.3986	1.14509	0.385693	0.495943	0.330631	1.10253	0.466217	0.331148	0.360226	0.439015	0.266109	0.046728	0.0	0.163667	0.058178	0.111605	0.189028	0.103439	0.091059	0.17022	0.320218	0.674956	0.325288	0.147936	0.349541	0.298072	0.383803	0.787321	0.658539	0.420801	0.3403	0.508067	0.849455	0.64126	0.618058	0.283877	0.697557	0.608459	1.1189	0.272601	0.857956	1.40265	1.00348	0.673453	0.548265	0.507273	0.628325	1.0028	0.800772	1.95834	0.499171	0.512533	0.378799	0.327451	0.323204	0.111272	0.140206	0.0	0.13965	0.037454	0.0	0.074622	0.184369	0.0	0.803411	0.0	0.084345	0.082398	0.079331	0.071635	0.351072	0.4779	0.219137	0.202352	0.042374	0.910803	0.119874	0.186647	0.122368	0.0	0.0	0.0	0.0	0.0	0.0	0.0	0.0	0.0	0.0	0.0	0.0	0.0	0.0	0.0	0.0	0.0	0.0	0.0	0.179406	0.589155	0.191071	0.071977	0.06003	0.07401	0.085599	0.0	0.079553	0.0	0.14033	0.07843	0.284939	0.265796	0.144665	0.218316	0.201404	0.167211	0.203264	0.182051	0.309175	0.337948	0.265487	0.39621	0.130638	0.369749	0.069811	0.833459	0.324839	0.259917	0.468141	0.265798	0.529456	0.47508	0.130133	0.191283	0.176036	0.10077	0.405557	0.238513	0.292167	0.180082	0.266693	0.282545	0.286367	0.159733	0.170886	0.369294	0.102337	0.0	0.0	0.0	0.410857	0.044412	0.131038	0.05429	0.083297	0.098379	0.128638	0.060082	0.013384	0.048701	0.042327	0.10225	0.181183	0.156575	0.022857	0.060741	0.055332	0.093921	0.171101	0.110411	0.048138	0.298116	0.055225	0.100685	0.336114	0.044629	0.096873	0.081335	0.082563	0.209341	0.049183	0.051593	0.188671	0.111185	0.153084	0.103707	0.360003	0.259057	0.410616	0.169055	0.507596	0.091744	0.215697	0.092061	1.33562	0.330622	0.222456	0.0	0.122689	0.11291	0.27975	0.302768	0.158253	0.131701	0.106544	0.0	0.0	0.532868	0.145883	0.101247	0.0	0.24494	0.0	0.517607	0.0	0.180174	0.48312	0.32854	0.371453	0.445596	0.393646	0.0	0.458477	0.127628	0.086963	0.074788	0.0	0.42384	0.157389	0.229231	0.919397	0.264224	0.194954	0.402793	0.75211	0.135751	0.647167	0.49207	0.57275	0.407233	0.400985	0.457678	0.556341	0.356623	0.508857	0.3267	0.297813	0.376851	0.299674	0.191145	0.245139	0.242995	0.521743	0.326396	0.204696	0.489421	0.190192	0.302477	0.449781	0.393896	0.420435	0.240713	0.280071	0.107219	0.444352	0.076571	0.169897	0.272945	0.159734	0.198288	0.217414	0.288049	0.10484	0.229161	0.250896	0.320891	0.05232	0.36382	0.376612	0.364128	0.104756	0.208987	0.129618	0.210755	0.348011	0.15122	0.207701	0.080425	0.30038	0.288171	0.395949	0.225112	0.307067	0.21988	0.189965	0.390651	0.0	0.0	0.0	0.0	0.0	0.0	0.0	0.0	0.0	0.0	0.0	0.0	0.0	0.0	0.0	0.0	0.0	0.0	0.0	0.0	0.0	0.0	0.0	0.0	0.472801	0.276253	0.171855	0.284015	0.26697	0.524147	0.235732	0.589912	0.715892	0.769089	0.704858	0.834577	0.710407	0.708462	0.503522	0.565361	0.997551	0.500976	0.466311	0.855025	0.087553	0.123962	0.161694	0.075354	0.118343	0.292278	0.392253	0.142766	0.251627	0.275077	0.475949	0.304746	0.401174	0.382677	0.55402	0.498938	0.383495	0.172314	0.288589	0.519453	0.251363	0.360936	0.606034	0.342899	0.387053	0.54524	0.606716	0.432256	0.434672	0.301566	0.490764	0.412308	1.02625	0.683851	0.909754	0.663316	0.483105	0.602483	0.532806	0.886081	0.645433	0.521621	0.931256	1.09338	0.502092	0.800565	0.559022	0.641262	0.66437	0.705305	0.646562	0.477228	0.333458	0.455075	0.649455	0.208149	0.522739	0.0	0.095963	0.14876	0.113366	0.0	0.037572	0.297501	0.044177	0.729744	0.780272	0.440593	0.681731	0.494762	0.972742	0.578354	0.646821	0.454154	1.19016	0.697772	0.528141	1.11262	0.751834	0.642769	1.75651	1.18223	0.923569	0.527666	0.581029	0.411083	0.506425	0.510086	0.558242	0.766752	0.351552	0.498512	0.598339	0.566021	0.547602	0.603771	0.832589	0.568853	0.468319	0.448672	0.504087	0.574205	0.381033	0.510626	0.694277	0.521008	0.33794	0.833904	0.391719	0.369592	0.534887	0.165658	0.062786	0.619885	0.144758	0.309806	0.098686	0.153239	0.20004	0.036318	0.0	0.348067	0.052842	0.234628	0.239896	0.152366	0.326723	0.103104	0.068757	0.0	0.099908	0.627905	0.04011	0.20413	0.15614	0.11344	0.233858	0.109918	0.040197	0.077496	0.16954	0.0	0.097329	0.191495	0.137258	0.028414	0.202725	0.133112	0.222355	0.097243	0.35798	0.103589	0.276237	0.268176	0.142322	0.051817	0.145309	0.238177	0.069969	0.040663	0.162392	0.279839	0.316751	0.292894	0.289208	0.223638	0.240185	0.209596	0.593928	0.21159	0.188868	0.187796	0.97627	0.778644	0.890311	1.77412	0.713962	1.34564	1.43891	0.979168	0.740496	0.473137	1.86371	0.0	0.907379	0.795557	0.566515	0.798731	1.17653	1.09827	1.3816	1.4972	0.852829	0.798636	1.53238	1.03174	0.072869	0.06907	0.122634	0.758717	0.101456	0.134575	0.222993	0.12573	0.164113	0.250363	0.914031	0.124306	0.204439	0.32765	0.058715	0.253273	0.152819	0.180144	0.05103	0.089466	0.0	0.047803	0.034751	0.119381	0.0672	0.122086	0.111082	0.141094	0.152785	0.131894	0.446587	0.108139	0.233229	0.106425	0.179893	0.127292	0.058374	0.221532	0.686617	0.150607	0.108332	0.22009	0.220908	0.404805	0.140868	0.189207	0.203532	0.0	0.0	0.0	0.0	0.0	0.0	0.0	0.0	0.0	0.0	0.0	0.0	0.0	0.0	0.0	0.0	0.0	0.0	0.31438	0.171795	0.18778	0.265002	0.196714	0.190139	0.212687	0.073513	0.172294	0.191712	0.180684	0.0	0.207561	0.086963	0.227506	0.236133	0.191628	0.359561	0.23241	0.225548	0.163577	0.161696	0.359417	0.120584	0.19382	0.432085	0.09528	0.18548	0.070584	0.751782	0.253302	0.176921	0.380097	0.247064	0.088366	0.359824	0.079603	0.092699	0.377822	0.0	0.084742	0.101611	0.087558	0.266109	0.281278	0.247128	0.171667	0.120406	0.159654	0.137263	0.464313	0.144709	0.119594	0.224843	0.252595	0.438053	0.232363	0.21705	0.622379	0.261079	0.203717	0.234418	0.296984	0.09653	0.196314	0.692683	0.400269	0.501346	0.134396	0.279874	0.280911	0.360831	0.328407	0.287315	0.702176	0.205778	0.212425
22075	ENSMUSG00000021815	Mss51	0.043255	0.136084	0.182152	0.084369	0.111022	0.122707	0.074523	0.108842	0.108959	0.054896	0.126514	0.106177	0.403558	0.49912	0.771079	0.37849	0.449282	0.366485	0.707974	0.511654	0.329626	0.448738	0.379334	0.382052	0.460532	0.455909	0.318599	0.597409	0.641619	0.497459	0.391891	0.556916	0.427498	0.61082	0.209851	0.344118	0.224204	0.51311	0.7587	0.007934	0.468912	0.271707	0.259079	0.353415	0.552039	0.501516	0.438978	0.29088	0.361559	0.537494	0.180827	0.362672	0.681337	0.612342	0.458842	0.261469	0.458406	0.588817	0.427383	0.555244	0.366381	0.402568	0.190388	0.523054	0.522602	0.265872	0.862023	0.278669	0.334216	0.310787	1.29146	0.28522	0.434167	0.594369	0.372038	0.419061	0.331553	0.39926	0.550475	0.323459	0.562705	0.2922	0.760922	0.456389	0.980445	0.348784	0.343871	0.460847	0.639494	0.065809	0.272636	0.110318	0.180304	0.072767	0.154647	0.097024	0.137584	0.044122	0.117718	0.07402	0.166849	0.105423	0.129958	0.057404	0.066098	0.094508	0.103629	0.121633	0.062294	0.109486	0.08742	0.112215	0.079854	0.154333	0.124911	0.128241	0.1669	0.139504	0.105141	0.146096	0.118033	0.124396	0.078011	0.156459	0.039187	0.16802	0.12821	0.140563	0.127132	0.106699	0.054494	0.090773	0.183045	0.073371	0.035209	0.133051	0.152697	0.202949	0.44007	0.28201	0.369279	0.533217	0.52263	0.675843	0.352381	0.233088	0.077492	0.272499	0.102331	0.111423	0.228758	0.257378	0.467014	0.098066	0.371594	0.150511	0.241021	0.273183	0.119508	0.169244	0.57239	0.337429	0.117131	0.610566	0.575118	0.180217	0.429398	0.241854	0.328128	0.25099	0.165276	0.14705	0.285402	0.173732	0.254317	0.293531	0.192302	0.183385	0.298637	0.164821	0.420797	0.071365	0.24015	0.440609	0.598839	0.174206	0.322876	0.171188	0.173658	0.447394	0.314473	0.306317	0.449972	0.158281	0.246743	0.20418	0.390482	0.314983	0.373358	0.11817	0.302562	0.333253	0.218635	0.240772	0.609702	0.596549	0.200259	0.0	0.129047	0.0	0.214574	0.0	0.0	0.22217	0.201804	0.180212	0.254587	0.0	0.078794	0.07508	0.0	0.0	0.128929	0.0	0.313307	0.169199	0.287206	0.189466	0.243392	0.324233	0.154483	0.180913	0.404752	0.201784	0.135377	0.407956	0.2313	0.507082	0.287372	0.239711	0.260498	0.238134	0.175735	0.218669	0.249221	0.389508	0.231594	0.396915	0.210274	0.280622	0.388216	0.399777	0.495564	0.277676	0.290308	0.393415	0.452717	0.528627	0.158618	0.204499	0.444663	0.046399	0.403711	0.342666	0.323836	0.29957	0.217913	0.293768	0.300594	0.440999	0.360157	0.334386	0.631194	0.232203	0.312014	0.20755	0.398787	0.080071	0.119046	0.076645	0.055863	0.085196	0.070819	0.138089	0.101323	0.070243	0.076468	0.089861	0.072022	0.055266	0.157492	0.110542	0.07342	0.038299	0.116442	0.087366	0.04494	0.094157	0.097803	0.065483	0.150525	0.120092	0.079761	0.095266	0.070142	0.07203	0.067534	0.089824	0.043787	0.287062	0.167391	0.113561	0.155102	0.039841	0.172494	0.120267	0.042512	0.208367	0.091776	0.128652	0.187698	0.514494	0.712624	0.484746	0.475551	0.282096	0.378876	0.318832	0.466616	0.246725	0.352684	0.483555	0.558283	0.304245	0.125497	0.14443	0.200855	0.29991	0.380944	0.229486	0.319626	0.29169	0.404381	0.270689	0.437595	0.169808	0.250005	0.316321	0.186279	0.170306	0.071063	0.048192	0.083635	0.256694	0.30843	0.0	0.216667	0.417366	0.086983	0.237568	0.262738	0.167156	0.489698	0.164456	0.250193	0.138536	0.261022	0.244598	0.285646	0.208837	0.322399	0.291779	0.217463	0.2745	0.141006	0.120061	0.219771	0.191047	0.218388	0.208962	0.170294	0.317009	0.1667	0.161497	0.46779	0.227765	0.146415	0.609171	0.132214	0.171857	0.340872	0.203862	0.40574	0.13926	0.276634	0.142899	0.31387	0.118755	0.141598	0.259706	0.209057	0.170636	0.208748	0.17683	0.11387	0.284355	0.240531	0.233501	0.238181	0.286769	0.346381	0.24488	0.301113	0.16532	0.282875	0.339407	0.162703	0.215601	0.249245	0.304974	0.252282	0.160782	0.258699	0.201087	0.413107	0.289493	0.0	0.0	0.280949	0.25992	0.305128	0.16225	0.264102	0.375516	0.249793	0.683457	0.495925	0.291651	0.252435	0.0	0.071243	0.402671	0.314981	0.185344	0.127809	0.355926	0.267174	0.227707	0.41933	0.622093	0.201522	0.702631	0.282096	0.283258	0.253092	0.105705	0.099406	0.078976	0.056468	0.119567	0.155381	0.222392	0.088875	0.247309	0.070666	0.177233	0.134634	0.493323	0.212435	0.306795	0.363051	0.307471	0.356588	0.431336	0.318905	0.100335	0.132901	0.130591	0.093224	0.178949	0.061681	0.053463	0.181458	0.083176	0.067	0.090469	0.063763	0.187716	0.10005	0.030405	0.188217	0.094916	0.132345	0.164464	0.075105	0.119593	0.068059	0.165245	0.07424	0.133819	0.149528	0.109164	0.178655	0.253891	0.084282	0.153007	0.162378	0.13221	0.079743	0.223519	0.175382	0.250218	0.127314	0.195372	0.085517	0.157466	0.065387	0.097564	0.135385	0.105274	0.266396	0.069763	0.163788	1.04015	0.506186	0.505761	0.710564	0.399565	0.325386	0.580661	0.695598	0.407089	0.120896	0.128372	0.296562	0.350607	0.28551	0.227382	0.068728	0.314947	0.09858	0.10103	0.096412	0.0983	0.335974	0.217358	0.049244	0.457679	0.226359	0.1015	0.011041	0.205786	0.015492	0.029446	0.044047	0.044122	0.125518	0.087699	0.030393	0.009819	0.065626	0.071619	0.034098	0.091761	0.035914	0.021367	0.0	0.051032	0.071924	0.025596	0.022812	0.062952	0.048556	0.022734	0.109864	0.128468	0.045368	0.043051	1.19066	0.979411	0.756438	0.90842	0.424291	0.726991	0.487358	0.825513	0.645986	0.686126	1.54233	0.53015	0.32094	0.389644	0.747032	0.612201	0.679862	0.559266	0.657417	0.963436	0.748012	0.43647	0.419803	0.9789	0.709277	0.071269	0.074168	0.011386	0.194198	0.190833	0.177826	0.117888	0.092075	0.415825	0.117689	0.069253	0.147267	0.026108	0.075212	0.059456	0.133721	0.209017	0.228036	0.273459	0.276307	0.152994	0.30554	0.288112	0.211937	0.081606	0.258835	0.142326	0.064098	0.09808	0.071164	0.176944	0.168941	0.196356	0.298019	0.160576	0.129215	0.326554	0.188641	0.256615	0.260323	0.133748	0.410598	0.301958	0.263615	0.352483	0.293176	0.268508	0.0	0.364258	0.18609	0.411336	0.259308	0.322529	0.331194	0.48513	0.403172	0.230335	0.274715	0.170639	0.319435	0.014779	0.015845	0.124553	0.11776	0.048782	0.087794	0.059597	0.081519	0.031596	0.01797	0.064688	0.045478	0.118974	0.034836	0.021899	0.059294	0.051952	0.104707	0.073139	0.050715	0.153754	0.074377	0.036633	0.045521	0.014419	0.029101	0.022934	0.021467	0.011001	0.083264	0.18685	0.196996	0.182428	0.16155	0.221777	0.123355	0.150462	0.051444	0.154957	0.184718	0.304382	0.176689	0.254261	0.14004	0.067038	0.252175	0.149297	0.0	0.0	0.090895	0.218619	0.063143	0.096181	0.0	0.184101	0.170066	0.085269	0.072471	0.105224	0.078956	0.085906	0.10242	0.079037	0.0	0.101086	0.071438	0.224849	0.017341	0.151384	0.10908	0.031307	0.033513	0.037602	0.036666	0.0	0.08303	0.0	0.232002	0.365838	0.298494	0.237844	0.448193	0.226191	0.348061	0.206269	0.266395	0.171229	0.26967	0.242443	0.335922	0.269071	0.220295	0.385685	0.188333	0.497461	0.355903	0.478419	0.666474	0.32491	0.420484	0.562076	0.47363	0.197137	0.645864	0.148743	0.168164	0.373138	0.349907	0.291938	0.315636	0.373039	0.734142	0.04887	0.019305	0.040489	0.074846	0.140223	0.064796	0.06438	0.0	0.040977	0.0	0.091538	0.0	0.0	0.037535	0.169246	0.090087	0.111531	0.038646	0.096889	0.071706	0.0	0.0	0.203442	0.0	0.079134	0.044922	0.069028	0.0	0.082093	0.03946
22076	ENSMUSG00000092830	Mir3963	0.0	0.0	0.0	0.0	0.0	0.0	0.0	0.0	0.0	0.0	0.0	0.0	0.0	0.0	0.0	0.0	0.0	0.0	0.0	0.0	0.0	0.0	0.0	0.0	0.0	0.0	0.0	0.0	0.0	0.0	0.0	0.0	0.0	0.0	0.0	0.0	0.0	0.0	0.0	0.0	0.0	0.0	0.0	0.0	0.0	0.0	0.0	0.0	0.0	0.0	0.0	0.0	0.0	0.0	0.0	0.0	0.0	0.0	0.0	0.0	0.0	0.0	0.0	0.0	0.0	0.0	0.0	0.0	0.0	0.0	0.0	0.0	0.0	0.0	0.0	0.0	0.0	0.0	0.0	0.0	0.0	0.0	0.0	0.0	0.0	0.0	0.0	0.0	0.0	0.0	0.0	0.0	0.0	0.0	0.0	0.0	0.0	0.0	0.0	0.0	0.0	0.0	0.0	0.0	0.0	0.0	0.0	0.0	0.0	0.0	0.0	0.0	0.0	0.0	0.0	0.0	0.0	0.0	0.0	0.0	0.0	0.0	0.0	0.0	0.0	0.0	0.0	0.0	0.0	0.0	0.0	0.0	0.0	0.0	0.0	0.0	0.0	0.0	0.0	0.0	0.0	0.0	0.0	0.0	0.0	0.0	0.0	0.0	0.0	0.0	0.0	0.0	0.0	0.0	0.0	0.0	0.0	0.0	0.0	0.0	0.0	0.0	0.0	0.0	0.0	0.0	0.0	0.0	0.0	0.0	0.0	0.0	0.0	0.0	0.0	0.0	0.0	0.0	0.0	0.0	0.0	0.0	0.0	0.0	0.0	0.0	0.0	0.0	0.0	0.0	0.0	0.0	0.0	0.0	0.0	0.0	0.0	0.0	0.0	0.0	0.0	0.0	0.0	0.0	0.0	0.0	0.0	0.0	0.0	0.0	0.0	0.0	0.0	0.0	0.0	0.0	0.0	0.0	0.0	0.0	0.0	0.0	0.0	0.0	0.0	0.0	0.0	0.0	0.0	0.0	0.0	0.0	0.0	0.0	0.0	0.0	0.0	0.0	0.0	0.0	0.0	0.0	0.0	0.0	0.0	0.0	0.0	0.0	0.0	0.0	0.0	0.0	0.0	0.0	0.0	0.0	0.0	0.0	0.0	0.0	0.0	0.0	0.0	0.0	0.0	0.0	0.0	0.0	0.0	0.0	0.0	0.0	0.0	0.0	0.0	0.0	0.0	0.0	0.0	0.0	0.0	0.0	0.0	0.0	0.0	0.0	0.0	0.0	0.0	0.0	0.0	0.0	0.0	0.0	0.0	0.0	0.0	0.0	0.0	0.0	0.0	0.0	0.0	0.0	0.0	0.0	0.0	0.0	0.0	0.0	0.0	0.0	0.0	0.0	0.0	0.0	0.0	0.0	0.0	0.0	0.0	0.0	0.0	0.0	0.0	0.0	0.0	0.0	0.0	0.0	0.0	0.0	0.0	0.0	0.0	0.0	0.0	0.0	0.0	0.0	0.0	0.0	0.0	0.0	0.0	0.0	0.0	0.0	0.0	0.0	0.0	0.0	0.0	0.0	0.0	0.0	0.0	0.0	0.0	0.0	0.0	0.0	0.0	0.0	0.0	0.0	0.0	0.0	0.0	0.0	0.0	0.0	0.0	0.0	0.0	0.0	0.0	0.0	0.0	0.0	0.0	0.0	0.0	0.0	0.0	0.0	0.0	0.0	0.0	0.0	0.0	0.0	0.0	0.0	0.0	0.0	0.0	0.0	0.0	0.0	0.0	0.0	0.0	0.0	0.0	0.0	0.0	0.0	0.0	0.0	0.0	0.0	0.0	0.0	0.0	0.0	0.0	0.0	0.0	0.0	0.0	0.0	0.0	0.0	0.0	0.0	0.0	0.0	0.0	0.0	0.0	0.0	0.0	0.0	0.0	0.0	0.0	0.0	0.0	0.0	0.0	0.0	0.0	0.0	0.0	0.0	0.0	0.0	0.0	0.0	0.0	0.0	0.0	0.0	0.0	0.0	0.0	0.0	0.0	0.0	0.0	0.0	0.0	0.0	0.0	0.0	0.0	0.0	0.0	0.0	0.0	0.0	0.0	0.0	0.0	0.0	0.0	0.0	0.0	0.0	0.0	0.0	0.0	0.0	0.0	0.0	0.0	0.0	0.0	0.0	0.0	0.0	0.0	0.0	0.0	0.0	0.0	0.0	0.0	0.0	0.0	0.0	0.0	0.0	0.0	0.0	0.0	0.0	0.0	0.0	0.0	0.0	0.0	0.0	0.0	0.0	0.0	0.0	0.0	0.0	0.0	0.0	0.0	0.0	0.0	0.0	0.0	0.0	0.0	0.0	0.0	0.0	0.0	0.0	0.0	0.0	0.0	0.0	0.0	0.0	0.0	0.0	0.0	0.0	0.0	0.0	0.0	0.0	0.0	0.0	0.0	0.0	0.0	0.0	0.0	0.0	0.0	0.0	0.0	0.0	0.0	0.0	0.0	0.0	0.0	0.0	0.0	0.0	0.0	0.0	0.0	0.0	0.0	0.0	0.0	0.0	0.0	0.0	0.0	0.0	0.0	0.0	0.0	0.0	0.0	0.0	0.0	0.0	0.0	0.0	0.0	0.0	0.0	0.0	0.0	0.0	0.0	0.0	0.0	0.0	0.0	0.0	0.0	0.0	0.0	0.0	0.0	0.0	0.0	0.0	0.0	0.0	0.0	0.0	0.0	0.0	0.0	0.0	0.0	0.0	0.0	0.0	0.0	0.0	0.0	0.0	0.0	0.0	0.0	0.0	0.0	0.0	0.0	0.0	0.0	0.0	0.0	0.0	0.0	0.0	0.0	0.0	0.0	0.0	0.0	0.0	0.0	0.0	0.0	0.0	0.0	0.0	0.0	0.0	0.0	0.0	0.0	0.0	0.0	0.0	0.0	0.0	0.0	0.0	0.0	0.0	0.0	0.0	0.0	0.0	0.0	0.0	0.0	0.0	0.0	0.0	0.0	0.0	0.0	0.0	0.0	0.0	0.0	0.0	0.0	0.0	0.0	0.0	0.0	0.0	0.0	0.0	0.0	0.0	0.0	0.0	0.0	0.0	0.0	0.0	0.0	0.0	0.0	0.0	0.0	0.0	0.0	0.0	0.0	0.0	0.0	0.0	0.0	0.0	0.0	0.0	0.0	0.0	0.0	0.0	0.0	0.0	0.0	0.0	0.0	0.0	0.0	0.0	0.0	0.0	0.0	0.0	0.0	0.0	0.0	0.0	0.0	0.0	0.0	0.0	0.0	0.0	0.0	0.0	0.0	0.0	0.0	0.0	0.0	0.0	0.0	0.0	0.0	0.0	0.0	0.0	0.0	0.0	0.0	0.0	0.0	0.0	0.0	0.0	0.0	0.0	0.0	0.0	0.0	0.0	0.0	0.0	0.0	0.0	0.0	0.0	0.0	0.0	0.0	0.0	0.0	0.0	0.0	0.0	0.0	0.0	0.0	0.0	0.0	0.0	0.0	0.0	0.0	0.0	0.0	0.0	0.0	0.0	0.0	0.0	0.0	0.0	0.0	0.0	0.0
22077	ENSMUSG00000079168	Cd209g	0.0	0.0	0.0	0.0	0.02689	0.0	0.019187	0.039136	0.067386	0.110014	0.037212	0.201151	0.040705	0.0	0.031548	0.0	0.103254	0.029846	0.0	0.035637	0.0	0.0	0.085635	0.0	0.0	0.0	0.0	0.0	0.0	0.033145	0.0	0.0	0.0	0.0	0.088028	0.033818	0.0	0.091214	0.0	0.0	0.0	0.0	0.0	0.0	0.0	0.0	0.097541	0.032789	0.0	0.0	0.0	0.036656	0.063462	0.032925	0.0	0.0	0.0	0.030771	0.030842	0.0	0.0	0.0	0.0	0.0	0.0	0.029644	0.096425	0.051435	0.0	0.0	0.0	0.074951	0.031213	0.0	0.032982	0.0	0.031797	0.0	0.0	0.10093	0.0468	0.0	0.0	0.057388	0.196466	0.0	0.0	0.027792	0.0	0.028886	0.0	0.037228	0.073933	0.053903	0.0	0.031776	0.0	0.103333	0.0	0.0	0.0	0.01744	0.039408	0.0	0.0	0.0	0.019536	0.020391	0.016242	0.063129	0.064112	0.09166	0.017606	0.043651	0.0	0.0	0.05858	0.056385	0.0	0.0	0.054255	0.019066	0.070801	0.0	0.041396	0.0	0.036505	0.0	0.023486	0.081435	0.0	0.08695	0.035803	0.022656	0.0	0.051823	0.036069	0.0	0.075165	0.0	0.0	0.0	0.0	0.0	0.110029	0.0	0.109082	0.0	0.206655	0.0	0.0	0.0	0.0	0.118865	0.0	0.045329	0.045664	0.114676	1.28829	1.46676	0.301818	0.257847	0.641809	0.78103	0.454911	0.257471	0.179607	0.335889	0.785397	0.278658	0.0	0.0	0.0	0.0	0.272005	0.0	0.0	0.0	0.039958	0.0	0.0	0.05325	0.0	0.0	0.0	0.050854	0.0	0.0	0.0	0.0	0.0	0.0	0.0	0.0	0.094139	0.0	0.0	0.0	0.0	0.0	0.0	0.0	0.0	0.0	0.0	0.094755	0.0	0.0	0.0	0.0	0.0	0.117329	0.0	0.0	0.0	0.0	0.165525	0.0	0.0	0.0	0.0	0.0	0.0	0.0	0.0	0.0	0.0	0.209416	0.069477	0.0	0.0	0.0	0.0	0.0	0.0	0.0	0.053189	0.0	0.0	0.0	0.0	0.0	0.0	0.0	0.089996	0.0	0.058459	0.032924	0.0	0.0	0.0	0.0	0.040342	0.0	0.0	0.0	0.028286	0.0	0.0	0.0	0.0	0.0	0.0	0.0	0.0	0.0	0.098861	0.0	0.0	0.0	0.0	0.0	0.0	0.0	0.0	0.0	0.0	0.074615	0.078467	0.0	0.100226	0.035339	0.042711	0.0	0.073554	0.0	0.0	0.036459	0.033941	0.0	0.040836	0.03582	0.0	0.134009	0.030487	0.0	0.049268	0.033959	0.0	0.03747	0.0	0.069949	0.0	0.036717	0.0	0.0	0.0	0.040043	0.0	0.206036	0.21635	0.0	0.0	0.0	0.0	0.0	0.0	0.0	0.0	0.0	0.118252	0.61928	0.0	0.0	0.0	0.0	0.106185	0.138204	0.0	0.0	0.090577	0.330898	0.0	0.0	0.0	0.0	0.096003	0.451211	0.393101	0.241226	0.0	0.273246	0.113415	0.10266	0.373708	0.0	0.0	0.0	0.141844	0.212129	0.142519	0.0	0.0	0.108079	0.0	0.0	0.197708	0.0	0.036618	0.0	0.170402	0.14085	0.318874	0.0	0.0	0.0	0.0	0.0	0.0	0.012845	0.0	0.007113	0.0	0.0	0.0	0.053391	0.029368	0.0	0.0	0.028456	0.059527	0.136764	0.0	0.0	0.0	0.045077	0.099728	0.0	0.0	0.144376	0.0	0.0	0.0	0.0	0.0	0.0	0.0	0.0	0.0	0.0	0.0	0.0	0.127437	0.0	0.0	0.0	0.031974	0.0	0.0	0.0	0.046443	0.0	0.0	0.0	0.139852	0.138575	0.0	0.068735	0.0	0.0	0.027335	0.10195	0.0	0.0	0.0	0.0	0.0	0.0	0.0	0.0	0.0	0.0	0.0	0.0	0.602704	0.173956	0.0	0.0	0.0	0.0	0.0	0.0	0.0	0.0	0.0	0.0	0.0	0.305059	0.0	0.0	0.17987	0.0	0.165255	0.060937	0.147557	0.0	0.0	0.139531	0.044448	0.156832	0.0	0.281022	0.109627	0.045581	0.04132	0.044398	0.047582	0.085883	0.12551	0.0	0.0	0.119151	0.083398	0.0	0.0	0.0	0.07671	0.043272	0.0	0.0	0.020426	0.058134	0.02503	0.017792	0.0	0.046818	0.079471	0.0	0.014234	0.034846	0.0	0.028077	0.033784	0.0	0.038411	0.0	0.0	0.0	0.016901	0.332619	0.031758	0.103113	0.200329	0.01484	0.133008	0.117137	0.084079	0.215518	0.0	0.020409	0.120037	0.017858	0.020682	0.015509	0.011382	0.17639	0.0	0.012036	0.067969	0.150087	0.0	0.122501	0.069199	0.087943	0.277936	0.099125	0.0	0.131378	0.136032	0.0	0.033422	0.0	0.080725	0.21526	0.0	0.130751	0.040372	0.068982	0.04311	0.235178	0.220372	0.216714	0.183729	0.105865	0.290831	0.250679	0.282541	0.073044	0.286598	0.062295	0.196874	0.098386	0.155237	0.119022	0.085966	0.145633	0.083039	0.103302	0.125349	0.149284	0.273748	0.020665	0.116797	0.161865	0.107596	0.075868	0.122367	0.143885	0.091162	0.01595	0.102418	0.209684	0.069006	0.033867	0.109503	0.135492	0.141136	0.054807	0.0	0.036221	0.0	0.0	0.0	0.0	0.040685	0.100855	0.109495	0.0	0.074542	0.0	0.0	0.0	0.0	0.0	0.056371	0.0	0.0	0.0	0.0	0.041168	0.0	0.0	0.0	0.17191	0.0	0.069795	0.118948	0.127766	0.24687	0.1329	0.162227	0.0	0.0	0.570295	0.089077	0.144781	0.081017	0.147158	0.041796	0.087211	0.109763	0.0	0.035313	0.046794	0.0	0.0	0.038449	0.0	0.0	0.028064	0.0	0.0	0.049156	0.0	0.0	0.0	0.0	0.0	0.0	0.0	0.0	0.0	0.047668	0.0	0.078937	0.040977	0.0	0.042068	0.0	0.0	0.0	0.255152	0.070997	0.0	0.161082	0.056444	0.055354	0.0	0.113438	0.151011	0.061324	0.049569	0.146596	0.066448	0.0	0.0	0.046812	0.0	0.0	0.037923	0.041796	0.030902	0.0	0.0	0.0	0.0	0.0	0.041004	0.0	0.0	0.0	0.032736	0.0	0.0	0.0	0.0	0.070817	0.010273	0.047903	0.043618	0.030178	0.005523	0.026164	0.0	0.0	0.046607	0.0	0.0	0.0	0.096123	0.0	0.038526	0.083007	0.033464	0.048151	0.152966	0.0	0.0	0.032716	0.0	0.0	0.0	0.0	0.0	0.0	0.0	0.0	0.0	0.0	0.0	0.0	0.0	0.0	0.0	0.218301	0.0	0.0	0.0	0.0	0.164706	0.088973	0.04539	0.0	0.03968	1.46602	0.154778	0.0	0.0	0.189417	0.100182	0.0	0.0	0.039605	0.084642	0.0	0.0	0.0	0.0	0.0	0.0	0.0	0.0	0.0	0.0	0.0	0.0	0.0	0.0	0.0	0.0	0.0	0.0	0.0	0.0	0.0	0.0	0.0	0.0	0.0	0.0	0.0	0.0	0.0	0.0	0.092209	0.0	0.0	0.0	0.0	0.02314	0.0	0.107888	0.0	0.0	0.153747	0.0	0.158191	0.104929	0.118551	0.0	0.132151	0.0	0.0	0.0	0.144646	0.0	0.0	0.0	0.0	0.0	0.0	0.0	0.0	0.0	0.0
22078	ENSMUSG00000084843	B230312C02Rik	0.007513	0.0	0.007882	0.012526	0.017919	0.0	0.0	0.006575	0.0	0.0	0.014233	0.0	0.042218	0.018812	0.068913	0.039674	0.049323	0.026047	0.0	0.0	0.06124	0.071066	0.0	0.0	0.071848	0.061949	0.0	0.0	0.0	0.0	0.0	0.14186	0.0	0.084641	0.0	0.0	0.029171	0.177218	0.0	0.014447	0.073955	0.0	0.047583	0.036078	0.0	0.043118	0.113187	0.0	0.12807	0.0	0.0	0.0	0.064848	0.022558	0.054582	0.024437	0.0	0.042806	0.0	0.045362	0.160257	0.064792	0.056672	0.029968	0.0	0.020029	0.050814	0.034552	0.095296	0.042366	0.075234	0.0	0.0	0.05687	0.068344	0.0	0.0	0.0	0.0	0.0	0.0	0.101737	0.064234	0.030438	0.108941	0.0	0.0	0.03511	0.0	0.0	0.026592	0.0	0.017905	0.0	0.0	0.0	0.008243	0.017613	0.0	0.0	0.0	0.017694	0.0	0.008209	0.0	0.009398	0.00792	0.0	0.0	0.0	0.0	0.0	0.0	0.0	0.008386	0.0	0.0	0.0	0.0	0.008167	0.0	0.016806	0.0	0.018349	0.0	0.0	0.0	0.0	0.0	0.0	0.015837	0.0	0.0	0.0	0.0	0.0	0.0	0.0	0.0	0.0	0.0	0.0	0.0	0.0	0.0	0.0	0.0	0.0	0.050563	0.0	0.0	0.0	0.0	0.0	0.0	0.0	0.0	0.0	0.0	0.0	0.0	0.0	0.0	0.0	0.0	0.031884	0.0	0.0	0.0	0.0	0.0	0.0	0.0	0.0	0.0	0.0	0.0	0.0	0.0	0.0	0.0	0.0	0.0	0.101606	0.0	0.0	0.0	0.16166	0.036331	0.047881	0.0	0.0	0.03867	0.059618	0.052752	0.0	0.072712	0.0	0.07405	0.054745	0.033441	0.0	0.055985	0.165723	0.145053	0.0	0.516563	0.413882	0.260237	0.156171	0.125706	0.0	0.136918	0.11585	0.3552	0.245218	0.165525	0.0	0.0	0.414111	0.253646	0.097399	0.210955	0.0	0.0	0.0	0.0	0.0	0.0	0.0	0.0	0.052314	0.0	0.0	0.0	0.0	0.0	0.0	0.0	0.0	0.0	0.0	0.0	0.0	0.0	0.0	0.0	0.0	0.0	0.0	0.0	0.0	0.0	0.0	0.0	0.0	0.0	0.0	0.0	0.0	0.0	0.0	0.0	0.0	0.0	0.0	0.0	0.0	0.0	0.0	0.0	0.0	0.0	0.0	0.0	0.0	0.049026	0.0	0.037962	0.0	0.0	0.0	0.023241	0.0	0.0	0.0	0.0	0.0	0.0	0.0	0.0	0.0	0.026049	0.0	0.0	0.0	0.0	0.0	0.0	0.0	0.0	0.0	0.0	0.0	0.0	0.0	0.0	0.0	0.0	0.0	0.0	0.0	0.0	0.0	0.0	0.0	0.0	0.0	0.0	0.0	0.0	0.0	0.0	0.0	0.0	0.0	0.0	0.0	0.0	0.078617	0.0	0.0	0.0	0.0	0.0	0.0	0.0	0.0	0.0	0.0	0.0	0.0	0.0	0.0	0.0	0.0	0.0	0.0	0.111359	0.0	0.0	0.0	0.0	0.0	0.0	0.0	0.0	0.0	0.0	0.0	0.0	0.0	0.0	0.0	0.0	0.0	0.0	0.007813	0.0	0.0	0.0	0.0	0.0	0.0	0.0	0.0	0.0	0.0	0.0	0.0	0.0	0.587124	0.0	0.0	0.017442	0.0	0.0	0.0	0.0	0.0	0.0	0.0	0.0	0.0	0.0	0.0	0.0	0.0	0.0	0.053134	0.0	0.0	0.0	0.0	0.0	0.0	0.625753	0.0	0.0	0.0	0.071465	0.0	0.0	0.0	0.0	0.0	0.0	0.0	0.0	0.0	0.0	0.0	0.0	0.0	0.0	0.0	0.0	0.0	0.145164	0.0	0.0	0.0	0.0	0.0	0.0	0.0	0.0	0.0	0.0	0.0	0.0	0.0	0.0	0.0	0.0	0.0	0.0	0.0	0.0	0.0	0.0	0.0	0.0	0.0	0.0	0.0	0.0	0.0	0.011324	0.0	0.0	0.0	0.0	0.0	0.009888	0.021895	0.0	0.0	0.0	0.0	0.026999	0.0	0.0	0.0	0.0	0.0	0.0	0.034345	0.0	0.0	0.018225	0.0	0.011614	0.0	0.014714	0.0	0.0	0.0	0.014201	0.0	0.0	0.0	0.021677	0.011935	0.0	0.0	0.007401	0.0	0.0	0.0	0.0	0.0	0.0	0.0	0.0	0.0	0.0	0.0	0.0	0.0	0.0	0.0	0.0	0.007428	0.0	0.0	0.0	0.0	0.0	0.0	0.0	0.0	0.0	0.0	0.0	0.0	0.0	0.0	0.0	0.0	0.016541	0.0	0.0	0.0	0.0	0.0	0.0	0.0	0.0	0.0	0.012601	0.0	0.0	0.0	0.0	0.0	0.016591	0.0	0.0	0.0	0.0	0.0	0.0	0.0	0.0	0.0	0.012269	0.0	0.0	0.0	0.0	0.0	0.0	0.0	0.0	0.0	0.0	0.0	0.0	0.0	0.0	0.0	0.0	0.0	0.0	0.0	0.0	0.0	0.0	0.0	0.0	0.0	0.0	0.0	0.0	0.0	0.0	0.0	0.0	0.0	0.0	0.0	0.0	0.0	0.0	0.0	0.0	0.031242	0.0	0.0	0.0	0.0	0.0	0.0	0.0	0.0	0.0	0.0	0.019102	0.0	0.0	0.0	0.0	0.0	0.020557	0.0	0.0	0.0	0.0	0.0	0.0	0.0	0.0	0.0	0.01105	0.014211	0.0	0.0	0.0	0.0	0.0	0.0	0.0	0.0	0.0	0.0	0.0	0.0	0.0	0.0	0.0	0.0	0.0	0.0	0.018171	0.0	0.0	0.0	0.0	0.063329	0.0	0.0	0.0	0.0	0.0	0.0	0.014968	0.017977	0.0	0.0	0.0	0.0	0.016739	0.0	0.0	0.023515	0.0	0.0	0.0	0.0	0.0	0.0	0.0	0.0	0.0	0.0	0.0	0.0	0.016318	0.0	0.0	0.012196	0.0	0.0	0.0	0.0	0.0	0.0	0.0	0.0	0.0	0.0	0.0	0.0	0.0	0.023893	0.0	0.0	0.0	0.0	0.0	0.0	0.0	0.013154	0.0	0.0	0.0	0.0	0.0	0.0	0.545649	0.39335	0.0	0.0	0.193941	0.0	0.195829	0.163156	0.0	0.290078	0.286106	0.674937	0.285539	0.0	0.0	0.292731	0.186419	0.393399	0.0	0.0	0.0	0.0	0.0	0.0	0.0	0.0	0.0	0.0	0.0	0.0	0.0	0.0	0.0	0.0	0.0	0.0	0.013571	0.0	0.0	0.0	0.014896	0.0	0.0	0.0	0.0	0.0	0.0	0.0	0.0	0.0	0.0	0.0	0.0	0.0	0.0	0.0	0.0	0.0	0.0	0.054146	0.0	0.0	0.0	0.0	0.0	0.0	0.0	0.0	0.0	0.0	0.0	0.0	0.0	0.0	0.081302	0.0	0.0	0.067103	0.0	0.0	0.0	0.0	0.0	0.0	0.0	0.0	0.0	0.0	0.218581	0.063696	0.0	0.0	0.0	0.0	0.140267
22079	ENSMUSG00000096813	Vmn1r126	0.0	0.0	0.0	0.0	0.0	0.0	0.0	0.0	0.0	0.0	0.0	0.0	0.0	0.0	0.0	0.0	0.0	0.0	0.0	0.0	0.0	0.0	0.0	0.0	0.0	0.0	0.0	0.0	0.0	0.0	0.0	0.0	0.0	0.0	0.0	0.0	0.0	0.0	0.0	0.0	0.0	0.0	0.0	0.0	0.0	0.0	0.0	0.0	0.0	0.0	0.0	0.0	0.0	0.0	0.0	0.0	0.0	0.0	0.0	0.0	0.0	0.0	0.0	0.0	0.0	0.0	0.0	0.0	0.0	0.0	0.0	0.0	0.0	0.0	0.0	0.0	0.0	0.0	0.0	0.0	0.0	0.0	0.0	0.0	0.0	0.0	0.0	0.0	0.0	0.0	0.0	0.0	0.0	0.0	0.0	0.0	0.0	0.0	0.0	0.0	0.0	0.0	0.0	0.0	0.0	0.0	0.0	0.0	0.0	0.0	0.0	0.0	0.0	0.0	0.0	0.0	0.0	0.0	0.0	0.0	0.0	0.0	0.0	0.0	0.0	0.0	0.0	0.0	0.0	0.0	0.0	0.0	0.0	0.0	0.0	0.0	0.0	0.0	0.0	0.0	0.0	0.0	0.0	0.0	0.0	0.0	0.0	0.0	0.0	0.0	0.0	0.0	0.0	0.0	0.0	0.0	0.0	0.0	0.0	0.0	0.0	0.0	0.0	0.0	0.0	0.0	0.0	0.0	0.0	0.0	0.0	0.0	0.0	0.0	0.0	0.0	0.0	0.0	0.0	0.0	0.0	0.0	0.0	0.0	0.0	0.0	0.0	0.0	0.0	0.0	0.0	0.0	0.0	0.0	0.0	0.0	0.0	0.0	0.0	0.0	0.0	0.0	0.0	0.0	0.0	0.0	0.0	0.0	0.0	0.0	0.0	0.0	0.0	0.0	0.0	0.0	0.0	0.0	0.0	0.0	0.0	0.0	0.0	0.0	0.0	0.0	0.0	0.0	0.0	0.0	0.0	0.0	0.0	0.0	0.0	0.0	0.0	0.0	0.0	0.0	0.0	0.0	0.0	0.0	0.0	0.0	0.0	0.0	0.0	0.0	0.0	0.0	0.0	0.0	0.0	0.0	0.0	0.0	0.0	0.0	0.0	0.0	0.0	0.0	0.0	0.0	0.0	0.0	0.0	0.0	0.0	0.0	0.0	0.0	0.0	0.0	0.0	0.0	0.0	0.0	0.0	0.0	0.0	0.0	0.0	0.0	0.0	0.0	0.0	0.0	0.0	0.0	0.0	0.0	0.0	0.0	0.0	0.0	0.0	0.0	0.0	0.0	0.0	0.0	0.0	0.0	0.0	0.0	0.0	0.0	0.0	0.0	0.0	0.0	0.0	0.0	0.0	0.0	0.0	0.0	0.0	0.0	0.0	0.0	0.0	0.0	0.0	0.0	0.0	0.0	0.0	0.0	0.0	0.0	0.0	0.0	0.0	0.0	0.0	0.0	0.0	0.0	0.0	0.0	0.0	0.0	0.0	0.0	0.0	0.0	0.0	0.0	0.0	0.0	0.0	0.0	0.0	0.0	0.0	0.0	0.0	0.0	0.0	0.0	0.0	0.0	0.0	0.0	0.0	0.0	0.0	0.0	0.0	0.0	0.0	0.0	0.0	0.0	0.0	0.0	0.0	0.0	0.0	0.0	0.0	0.0	0.0	0.0	0.0	0.0	0.0	0.0	0.0	0.0	0.0	0.0	0.0	0.0	0.0	0.0	0.0	0.0	0.0	0.0	0.0	0.0	0.0	0.0	0.0	0.0	0.0	0.0	0.0	0.0	0.0	0.0	0.0	0.0	0.0	0.0	0.0	0.0	0.0	0.0	0.0	0.0	0.0	0.0	0.0	0.0	0.0	0.0	0.0	0.0	0.0	0.0	0.0	0.0	0.0	0.0	0.0	0.0	0.0	0.0	0.0	0.0	0.0	0.0	0.0	0.0	0.0	0.0	0.0	0.0	0.0	0.0	0.0	0.0	0.0	0.0	0.0	0.0	0.0	0.0	0.0	0.0	0.0	0.0	0.0	0.0	0.0	0.0	0.0	0.0	0.0	0.0	0.0	0.0	0.0	0.0	0.0	0.0	0.0	0.0	0.0	0.0	0.0	0.0	0.0	0.0	0.0	0.0	0.0	0.0	0.0	0.0	0.0	0.0	0.0	0.0	0.0	0.0	0.0	0.0	0.0	0.0	0.0	0.0	0.0	0.0	0.0	0.0	0.0	0.0	0.0	0.0	0.0	0.0	0.0	0.0	0.0	0.0	0.0	0.0	0.0	0.0	0.0	0.0	0.0	0.0	0.0	0.0	0.0	0.0	0.0	0.0	0.0	0.0	0.0	0.0	0.0	0.0	0.0	0.0	0.0	0.0	0.0	0.0	0.0	0.0	0.0	0.0	0.0	0.0	0.0	0.0	0.0	0.0	0.0	0.0	0.0	0.0	0.0	0.0	0.0	0.0	0.0	0.0	0.0	0.0	0.0	0.0	0.0	0.0	0.0	0.0	0.0	0.0	0.0	0.0	0.0	0.0	0.0	0.0	0.0	0.0	0.0	0.0	0.0	0.0	0.0	0.0	0.0	0.0	0.0	0.0	0.0	0.0	0.0	0.0	0.0	0.0	0.0	0.0	0.0	0.0	0.0	0.0	0.0	0.0	0.0	0.0	0.0	0.0	0.0	0.0	0.0	0.0	0.0	0.0	0.0	0.0	0.0	0.0	0.0	0.0	0.0	0.0	0.0	0.0	0.0	0.0	0.0	0.0	0.0	0.0	0.0	0.0	0.0	0.0	0.0	0.0	0.0	0.0	0.0	0.0	0.0	0.0	0.0	0.0	0.0	0.0	0.0	0.0	0.0	0.0	0.0	0.0	0.0	0.0	0.0	0.0	0.0	0.0	0.0	0.0	0.0	0.0	0.0	0.0	0.0	0.0	0.0	0.0	0.0	0.0	0.0	0.0	0.0	0.0	0.0	0.0	0.0	0.0	0.0	0.0	0.0	0.0	0.0	0.0	0.0	0.0	0.0	0.0	0.0	0.0	0.0	0.0	0.0	0.0	0.0	0.0	0.0	0.0	0.0	0.0	0.0	0.0	0.0	0.0	0.0	0.0	0.0	0.0	0.0	0.0	0.0	0.0	0.0	0.0	0.0	0.0	0.0	0.0	0.0	0.0	0.0	0.0	0.0	0.0	0.0	0.0	0.0	0.0	0.0	0.0	0.0	0.0	0.0	0.0	0.0	0.0	0.0	0.0	0.0	0.0	0.0	0.0	0.0	0.0	0.0	0.0	0.0	0.0	0.0	0.0	0.0	0.0	0.0	0.0	0.0	0.0	0.0	0.0	0.0	0.0	0.0	0.0	0.0	0.0	0.0	0.0	0.0	0.0	0.0	0.0	0.0	0.0	0.0	0.0	0.0	0.0	0.0	0.0	0.0	0.0	0.0	0.0	0.0	0.0	0.0	0.0	0.0	0.0	0.0	0.0	0.0	0.0	0.0	0.0	0.0	0.0	0.0	0.0	0.0
22080	ENSMUSG00000063260	Syt10	0.0	0.0	0.0	0.0	0.0	0.0	0.0	0.0	0.006376	0.0	0.0	0.0	0.0	0.0	0.0	0.0	0.0	0.0	0.0	0.0	0.0	0.0	0.0	0.0	0.0	0.0	0.0	0.0	0.0	0.0	0.0	0.0	0.0	0.0	0.0	0.0	0.0	0.0	0.0	0.0	0.013732	0.0	0.0	0.0	0.0	0.0	0.0	0.0	0.0	0.0	0.0	0.0	0.0	0.0	0.0	0.0	0.0	0.0	0.0	0.0	0.0	0.0	0.0	0.0	0.0	0.0	0.0	0.0	0.0	0.0	0.0	0.0	0.0	0.0	0.0	0.0	0.0	0.0	0.03089	0.0	0.011262	0.029913	0.032355	0.0	0.0	0.0	0.0	0.0	0.0	0.0	0.0	0.0	0.0	0.0	0.0	0.0	0.0	0.0	0.0	0.0	0.0	0.0	0.0	0.0	0.0	0.0	0.0	0.0	0.0	0.0	0.0	0.0	0.0	0.0	0.0	0.0	0.0	0.0	0.0	0.0	0.0	0.0	0.0	0.0	0.007046	0.0	0.0	0.0	0.0	0.0	0.0	0.0	0.0	0.0	0.0	0.022654	0.0	0.0	0.0	0.0	0.0	0.0	0.0	0.0	0.0	0.0	0.0	0.0	0.0	0.0	0.0	0.0	0.0	0.0	0.019673	0.0	0.0	0.0	0.0	0.0	0.0	0.0	0.0	0.0	0.027861	0.0	0.0	0.0	0.0	0.0	0.0	0.0	0.0	0.0	0.0	0.0	0.0	0.0	0.0	0.0	0.0	0.0	0.0	0.060215	0.0	0.0	0.0	0.0	0.0	0.0	0.0	0.0	0.0	0.0	0.0	0.0	0.0	0.0	0.0	0.0	0.0	0.0	0.0	0.0	0.0	0.0	0.0	0.0	0.0	0.0	0.0	0.0	0.0	0.0	0.0	0.0	0.0	0.0	0.0	0.0	0.0	0.0	0.0	0.0	0.0	0.0	0.0	0.0	0.0	0.0	0.0	0.0	0.0	0.0	0.0	0.0	0.0	0.0	0.0	0.0	0.0	0.0	0.0	0.0	0.0	0.0	0.0	0.024946	0.0	0.0	0.0	0.0	0.0	0.0	0.0	0.0	0.0	0.0	0.0	0.0	0.0	0.0	0.0	0.0	0.0	0.0	0.0	0.0	0.0	0.0	0.0	0.0	0.0	0.0	0.0	0.0	0.0	0.0	0.0	0.0	0.0	0.0	0.0	0.0	0.0	0.0	0.0	0.0	0.0	0.0	0.0	0.0	0.0	0.0	0.0	0.0	0.0	0.0	0.0	0.0	0.0	0.0	0.0	0.0	0.0	0.0	0.0	0.0	0.0	0.0	0.0	0.0	0.0	0.0	0.0	0.0	0.0	0.0	0.0	0.0	0.0	0.0	0.0	0.0	0.0	0.0	0.0	0.0	0.0	0.0	0.0	0.0	0.0	0.0	0.0	0.0	0.0	0.0	0.0	0.0	0.0	0.0	0.0	0.0	0.0	0.0	0.0	0.0	0.0	0.0	0.0	0.0	0.0	0.0	0.0	0.0	0.0	0.0	0.0	0.0	0.0	0.0	0.0	0.003736	0.0	0.0	0.0	0.003439	0.0	0.0	0.0	0.0	0.0	0.0	0.0	0.0	0.0	0.0	0.0	0.0	0.0	0.0	0.0	0.0	0.0	0.0	0.0	0.0	0.0	0.0	0.0	0.0	0.0	0.012457	0.0	0.0	0.0	0.0	0.0	0.0	0.0	0.0	0.0	0.0	0.0	0.0	0.0	0.0	0.0	0.0	0.0	0.0	0.0	0.0	0.0	0.0	0.0	0.0	0.0	0.0	0.0	0.0	0.0	0.0	0.0	0.0	0.0	0.0	0.0	0.0	0.0	0.0	0.0	0.0	0.0	0.0	0.0	0.0	0.0	0.0	0.0	0.0	0.0	0.0	0.0	0.0	0.0	0.0	0.0	0.0	0.0	0.0	0.0	0.0	0.0	0.0	0.0	0.0	0.0	0.0	0.0	0.0	0.0	0.0	0.0	0.0	0.0	0.0	0.0	0.0	0.0	0.0	0.0	0.0	0.0	0.0	0.0	0.0	0.0	0.0	0.0	0.0	0.0	0.0	0.0	0.0	0.0	0.0	0.0	0.0	0.0	0.0	0.0	0.0	0.0	0.0	0.0	0.0	0.0	0.0	0.0	0.0	0.0	0.0	0.0	0.0	0.0	0.0	0.0	0.0	0.0	0.0	0.0	0.0	0.0	0.0	0.0	0.0	0.0	0.0	0.0	0.0	0.0	0.0	0.0	0.0	0.0	0.0	0.0	0.0	0.0	0.0	0.0	0.0	0.0	0.0	0.0	0.0	0.0	0.0	0.022021	0.0	0.0	0.0	0.0	0.0	0.0	0.0	0.0	0.026031	0.0	0.0	0.0	0.0	0.0	0.0	0.0	0.0	0.0	0.007604	0.0	0.0	0.0	0.0	0.0	0.0	0.0	0.0	0.0	0.0	0.0	0.0	0.0	0.0	0.0	0.0	0.0	0.0	0.0	0.0	0.0	0.0	0.0	0.0	0.0	0.0	0.0	0.0	0.0	0.0	0.0	0.0	0.0	0.0	0.0	0.0	0.0	0.0	0.0	0.0	0.0	0.0	0.0	0.0	0.0	0.0	0.0	0.0	0.0	0.0	0.0	0.0	0.0	0.0	0.0	0.0	0.0	0.0	0.0	0.0	0.0	0.0	0.0	0.0	0.0	0.0	0.0	0.0	0.0	0.0	0.0	0.0	0.0	0.0	0.0	0.0	0.0	0.0	0.0	0.0	0.0	0.0	0.0	0.0	0.0	0.0	0.0	0.0	0.0	0.0	0.0	0.0	0.0	0.0	0.0	0.0	0.010905	0.0	0.0	0.0	0.0	0.0	0.0	0.0	0.0	0.0	0.0	0.0	0.0	0.0	0.0	0.0	0.0	0.0	0.0	0.0	0.0	0.0	0.0	0.0	0.0	0.0	0.0	0.0	0.0	0.0	0.0	0.002056	0.0	0.0	0.0	0.0	0.0	0.0	0.0	0.0	0.0	0.0	0.0	0.0	0.0	0.0	0.0	0.0	0.0	0.0	0.0	0.0	0.0	0.0	0.0	0.0	0.0	0.0	0.0	0.0	0.0	0.0	0.0	0.0	0.0	0.0	0.0	0.0	0.0	0.0	0.0	0.0	0.0	0.0	0.0	0.0	0.0	0.0	0.0	0.0	0.0	0.0	0.0	0.0	0.0	0.0	0.0	0.0	0.0	0.0	0.0	0.0	0.0	0.0	0.0	0.0	0.0	0.0	0.0	0.0	0.0	0.0	0.0	0.0	0.0	0.0	0.0	0.0	0.0	0.0	0.0	0.0	0.0	0.0	0.0	0.0	0.0	0.0	0.0	0.0	0.0	0.008388	0.0	0.0	0.0	0.0	0.0	0.0	0.0	0.0	0.0	0.0	0.0	0.0	0.0	0.0	0.0	0.0	0.0	0.0	0.0	0.0	0.0	0.0	0.0	0.0	0.0	0.0	0.0
22081	ENSMUSG00000095487	Scgb1b21	0.0	0.0	0.0	0.0	0.0	0.0	0.0	0.0	0.0	0.0	0.0	0.0	0.0	0.0	0.0	0.0	0.0	0.0	0.0	0.0	0.0	0.0	0.0	0.0	0.0	0.0	0.0	0.0	0.0	0.0	0.0	0.0	0.0	0.0	0.0	0.0	0.0	0.0	0.0	0.0	0.0	0.0	0.0	0.0	0.0	0.0	0.0	0.0	0.0	0.0	0.0	0.0	0.0	0.0	0.0	0.0	0.0	0.0	0.0	0.0	0.0	0.0	0.0	0.0	0.0	0.0	0.0	0.0	0.0	0.0	0.0	0.0	0.0	0.0	0.0	0.0	0.0	0.0	0.0	0.0	0.0	0.0	0.0	0.0	0.0	0.0	0.0	0.0	0.0	0.0	0.0	0.0	0.0	0.0	0.0	0.0	0.0	0.0	0.0	0.0	0.0	0.0	0.0	0.0	0.0	0.0	0.0	0.0	0.0	0.0	0.0	0.0	0.0	0.0	0.0	0.0	0.0	0.0	0.0	0.0	0.0	0.0	0.0	0.0	0.0	0.0	0.0	0.0	0.0	0.0	0.0	0.0	0.0	0.0	0.0	0.0	0.0	0.0	0.0	0.0	0.0	0.0	0.0	0.0	0.0	0.0	0.0	0.0	0.0	0.0	0.0	0.0	0.0	0.0	0.0	0.0	0.0	0.0	0.0	0.0	0.0	0.0	0.0	0.0	0.0	0.0	0.0	0.0	0.0	0.0	0.0	0.0	0.0	0.0	0.0	0.0	0.0	0.0	0.0	0.0	0.0	0.0	0.0	0.0	0.0	0.0	0.0	0.0	0.0	0.0	0.0	0.0	0.0	0.0	0.0	0.0	0.0	0.0	0.0	0.0	0.0	0.0	0.0	0.0	0.0	0.0	0.0	0.0	0.0	0.0	0.0	0.0	0.0	0.0	0.0	0.0	0.0	0.0	0.0	0.0	0.0	0.0	0.0	0.0	0.0	0.0	0.0	0.0	0.0	0.0	0.0	0.0	0.0	0.0	0.0	0.0	0.0	0.0	0.0	0.0	0.0	0.0	0.0	0.0	0.0	0.0	0.0	0.0	0.0	0.0	0.0	0.0	0.0	0.0	0.0	0.0	0.0	0.0	0.0	0.0	0.0	0.0	0.0	0.0	0.0	0.0	0.0	0.0	0.0	0.0	0.0	0.0	0.0	0.0	0.0	0.0	0.0	0.0	0.0	0.0	0.0	0.0	0.0	0.0	0.0	0.0	0.0	0.0	0.0	0.0	0.0	0.0	0.0	0.0	0.0	0.0	0.0	0.0	0.0	0.0	0.0	0.0	0.0	0.0	0.0	0.0	0.0	0.0	0.0	0.0	0.0	0.0	0.0	0.0	0.0	0.0	0.0	0.0	0.0	0.0	0.0	0.0	0.0	0.0	0.0	0.0	0.0	0.0	0.0	0.0	0.0	0.0	0.0	0.0	0.0	0.0	0.0	0.0	0.0	0.0	0.0	0.0	0.0	0.0	0.0	0.0	0.0	0.0	0.0	0.0	0.0	0.0	0.0	0.0	0.0	0.0	0.0	0.0	0.0	0.0	0.0	0.0	0.0	0.0	0.0	0.0	0.0	0.0	0.0	0.0	0.0	0.0	0.0	0.0	0.0	0.0	0.0	0.0	0.0	0.0	0.0	0.0	0.0	0.0	0.0	0.0	0.0	0.0	0.0	0.0	0.0	0.0	0.0	0.0	0.0	0.0	0.0	0.0	0.0	0.0	0.0	0.0	0.0	0.0	0.0	0.0	0.0	0.0	0.0	0.0	0.0	0.0	0.0	0.0	0.0	0.0	0.0	0.0	0.0	0.0	0.0	0.0	0.0	0.0	0.0	0.0	0.0	0.0	0.0	0.0	0.0	0.0	0.0	0.0	0.0	0.0	0.0	0.0	0.0	0.0	0.0	0.0	0.0	0.0	0.0	0.0	0.0	0.0	0.0	0.0	0.0	0.0	0.0	0.0	0.0	0.0	0.0	0.0	0.0	0.0	0.0	0.0	0.0	0.0	0.0	0.0	0.0	0.0	0.0	0.0	0.0	0.0	0.0	0.0	0.0	0.0	0.0	0.0	0.0	0.0	0.0	0.0	0.0	0.0	0.0	0.0	0.0	0.0	0.0	0.0	0.0	0.0	0.0	0.0	0.0	0.0	0.0	0.0	0.0	0.0	0.0	0.0	0.0	0.0	0.0	0.0	0.0	0.0	0.0	0.0	0.0	0.0	0.0	0.0	0.0	0.0	0.0	0.0	0.0	0.0	0.0	0.0	0.0	0.0	0.0	0.0	0.0	0.0	0.0	0.0	0.0	0.0	0.0	0.0	0.0	0.0	0.0	0.0	0.0	0.0	0.0	0.0	0.0	0.0	0.0	0.0	0.0	0.0	0.0	0.0	0.0	0.0	0.0	0.0	0.0	0.0	0.0	0.0	0.0	0.0	0.0	0.0	0.0	0.0	0.0	0.0	0.0	0.0	0.0	0.0	0.0	0.0	0.0	0.0	0.0	0.0	0.0	0.0	0.0	0.0	0.0	0.0	0.0	0.0	0.0	0.0	0.0	0.0	0.0	0.0	0.0	0.0	0.0	0.0	0.0	0.0	0.0	0.0	0.0	0.0	0.0	0.0	0.0	0.0	0.0	0.0	0.0	0.0	0.0	0.0	0.0	0.0	0.0	0.0	0.0	0.0	0.0	0.0	0.0	0.0	0.0	0.0	0.0	0.0	0.0	0.0	0.0	0.0	0.0	0.0	0.0	0.0	0.0	0.0	0.0	0.0	0.0	0.0	0.0	0.0	0.0	0.0	0.0	0.0	0.0	0.0	0.0	0.0	0.0	0.0	0.0	0.0	0.0	0.0	0.0	0.0	0.0	0.0	0.0	0.0	0.0	0.0	0.0	0.0	0.0	0.0	0.0	0.0	0.0	0.0	0.0	0.0	0.0	0.0	0.0	0.0	0.0	0.0	0.0	0.0	0.0	0.0	0.0	0.0	0.0	0.0	0.0	0.0	0.0	0.0	0.0	0.0	0.0	0.0	0.0	0.0	0.0	0.0	0.0	0.0	0.0	0.0	0.0	0.0	0.0	0.0	0.0	0.0	0.0	0.0	0.0	0.0	0.0	0.0	0.0	0.0	0.0	0.0	0.0	0.0	0.0	0.0	0.0	0.0	0.0	0.0	0.0	0.0	0.0	0.0	0.0	0.0	0.0	0.0	0.0	0.0	0.0	0.0	0.0	0.0	0.0	0.0	0.0	0.0	0.0	0.0	0.0	0.0	0.0	0.0	0.0	0.0	0.0	0.0	0.0	0.0	0.0	0.0	0.0	0.0	0.0	0.0	0.0	0.0	0.0	0.0	0.0	0.0	0.0	0.0	0.0	0.0	0.0	0.0	0.0	0.0	0.0	0.0	0.0	0.0	0.0	0.0	0.0	0.0	0.0	0.0	0.0	0.0	0.0	0.0	0.0	0.0	0.0	0.0	0.0	0.0	0.0	0.0	0.0	0.0	0.0	0.0	0.0	0.0	0.0
22082	ENSMUSG00000003573	Homer3	0.475965	0.766335	0.479535	0.588254	0.7387	0.540859	0.675199	0.598068	0.546803	1.35019	0.698252	0.878627	1.0372	1.30242	0.857938	0.763577	0.855076	0.759404	1.09712	0.884761	0.73842	1.1769	1.10056	0.928508	0.978977	1.38262	0.908687	1.12061	0.845735	1.16099	0.884699	1.19552	0.814174	0.999553	0.827821	0.573289	0.862568	1.00268	1.14691	0.41007	0.990285	0.687596	0.862913	0.796378	1.32817	0.880537	0.595799	0.96177	0.567995	1.076	1.51352	1.00623	1.44839	1.16108	0.64504	1.14061	0.723765	0.479414	1.11231	0.71954	0.933947	1.20508	0.782556	0.614282	0.887485	1.55863	1.2121	1.0302	1.06268	1.44662	1.18334	1.39703	1.08558	1.37581	1.15153	1.31478	1.57819	0.831446	1.02253	1.07369	1.18734	0.996031	0.91716	0.76218	1.24567	1.28155	1.10337	1.10833	0.989779	1.08013	0.895715	0.752365	1.14565	0.477712	0.579899	0.663782	0.399055	0.600359	0.518293	0.806507	0.856304	0.430305	0.596384	0.689524	0.421419	0.596448	1.00054	0.806705	0.452286	0.658388	0.483344	0.689294	0.910255	0.551743	0.456255	0.457152	0.916119	0.573955	0.584488	0.464476	1.03541	0.781372	0.584743	0.648315	0.435016	0.643975	0.657958	0.395349	0.672741	0.572786	0.516945	0.656001	0.701869	0.574545	0.499408	0.887916	0.810675	0.834473	0.570151	0.487951	0.668841	1.03393	0.886893	1.13557	0.563429	0.859362	1.09731	1.15704	0.998018	1.24469	0.922772	0.914752	1.82631	1.10603	1.41253	0.709981	1.32114	0.678414	1.72766	1.65287	0.975463	0.61803	1.23547	1.77809	1.01272	1.34606	0.480579	1.29147	1.66484	2.15386	0.732013	1.52643	0.947239	1.218	1.91019	1.9094	1.27329	1.50183	0.999661	1.14784	0.516256	1.01002	0.861046	1.85146	0.320132	0.962825	0.430415	1.13409	0.713873	0.693403	1.0507	2.42709	1.00609	0.258222	1.1055	0.488713	0.920874	0.659519	2.08994	0.796457	1.18275	0.655594	1.14132	1.00939	0.965222	1.89196	8.78158	11.6355	10.1492	8.47401	6.78814	10.9116	9.82332	15.408	9.2352	19.9852	12.0833	10.5969	8.56345	10.9049	8.11668	4.17505	10.4721	5.8122	0.296951	1.29356	0.702694	0.786076	1.00051	0.34343	0.74354	0.284368	0.960667	0.291899	0.476024	0.497109	0.99475	0.328294	0.492836	0.681318	1.49232	0.387928	1.98445	0.998455	1.13573	0.823666	1.54724	0.888478	2.31522	1.34698	4.98238	1.39151	1.45638	1.77389	1.67268	1.59096	2.03155	3.14778	0.86042	1.1627	1.30295	1.47911	0.82961	1.39999	1.21063	1.46889	1.41999	1.13595	0.502049	0.735477	0.638092	0.67837	1.43507	1.16879	0.614644	0.449811	0.705451	0.288677	0.05081	0.074883	0.111884	0.433799	0.123267	0.178137	0.302787	0.395401	0.067405	0.184417	0.453482	0.164937	0.338865	0.104936	0.061646	0.108538	0.113591	0.085544	0.233811	0.133903	0.179643	0.213535	0.076202	0.123588	0.078516	0.314891	0.374697	0.246505	0.183069	0.160766	0.124925	1.40782	0.509046	0.785904	0.181742	0.677305	0.365736	0.346802	0.31144	0.358221	0.45726	0.810953	0.476422	0.707428	0.783406	0.452853	0.38967	1.52165	0.441172	2.17623	0.395495	0.753855	0.54472	1.20478	0.993664	1.29102	0.464588	0.823563	0.330043	1.4461	0.811021	1.11607	0.391088	0.35365	0.849152	0.813026	0.25169	0.157585	0.949232	0.303065	0.91792	0.829022	0.48817	1.16726	0.50378	0.774962	1.1209	0.271118	1.74903	0.670421	0.60177	0.427029	0.286469	0.550908	0.37742	0.518068	0.342446	0.523873	0.414055	0.391247	0.343547	0.130178	0.306573	0.484495	0.47252	0.251391	0.284578	0.66234	0.555973	0.506733	0.648824	0.937762	0.632215	1.21097	0.63	0.750018	0.329093	0.715322	0.851891	0.317525	0.65546	0.617704	0.475852	0.546773	0.408996	0.864931	0.456979	0.755125	0.904852	0.967654	0.596415	0.434138	0.601401	0.546453	0.671222	0.481405	0.500447	0.430712	0.790906	0.494577	0.596968	0.854364	0.453541	0.525039	0.719419	0.710181	0.684858	0.734037	0.574075	0.905699	0.572936	0.762118	0.586414	0.518062	0.602602	4.62034	2.1539	3.60049	4.0232	2.7041	3.04845	1.41176	3.06859	1.88938	3.27406	1.41536	3.01352	0.695824	4.68938	5.37918	3.39488	2.9199	3.91901	4.3785	3.54247	3.74535	3.53308	2.92264	4.48006	0.917052	0.849195	0.155578	0.572855	0.707565	0.845793	0.885695	0.453307	0.809638	0.932678	1.08569	0.841667	1.20956	0.737231	1.53359	0.898953	1.06139	1.025	1.02817	1.05538	0.64507	0.720013	0.471377	0.570289	0.537992	0.563009	0.85292	1.25136	0.588825	0.56917	0.668993	0.467446	0.664585	0.539231	0.81562	0.546419	0.581711	0.519294	0.831197	1.00754	0.903861	0.648874	0.448367	0.834576	1.11094	0.938652	0.490052	0.543066	0.413866	0.598669	0.751089	0.77665	1.46811	1.71845	1.79577	1.81372	1.39176	0.980076	1.52884	2.40047	1.67647	1.15615	1.69738	1.31799	1.18682	1.34711	1.47652	1.69238	1.85625	1.69518	1.33543	1.48989	1.22763	1.65503	0.9682	1.30168	0.813307	0.746212	0.83691	0.604229	0.659123	0.533882	1.28087	1.13851	0.847833	0.748956	1.0534	1.2898	0.910769	0.571582	1.06862	0.650342	0.857391	0.442667	0.758345	0.891328	1.2281	1.10454	0.811897	0.339567	1.09487	0.415738	0.779017	0.556971	0.870204	0.463237	0.495555	0.811578	0.771874	1.23748	0.690201	0.815143	0.596143	0.595982	0.49053	0.403973	0.665638	0.898485	0.609796	0.518262	0.799932	1.2957	0.498079	0.744019	0.815372	0.393208	0.449347	0.633444	0.774468	0.55511	0.635043	0.456941	1.13569	1.10659	1.18173	0.904195	1.17275	0.750543	0.92527	0.748299	0.936417	1.36804	0.651649	0.785135	1.04864	0.649419	1.49309	0.872803	0.939737	1.11205	1.60976	1.22755	0.672819	1.85028	0.929322	1.37872	0.507649	0.28251	0.468855	1.12172	1.58603	0.681924	0.28478	0.986258	1.02437	0.878018	0.473108	0.697451	0.356691	0.43673	0.855053	0.634692	0.462964	0.739458	0.577185	0.726884	0.707668	0.517016	0.319412	0.317895	0.105314	0.643286	0.363624	0.46072	0.107786	0.250757	0.175708	0.247636	0.0821	0.39827	0.183315	0.216747	2.23084	1.8907	2.82076	3.66464	1.08837	2.58115	2.61909	2.39791	2.17998	1.9633	3.19781	0.0	1.36494	1.80808	2.84354	2.14294	3.08374	2.74539	2.65155	1.74788	1.91155	2.26706	1.75065	3.33649	0.501998	0.523622	0.361425	1.15136	0.749859	0.170153	0.433221	0.191865	0.305824	0.56684	0.595291	0.9247	0.20773	0.350552	0.398881	0.179974	0.236437	0.10837	0.047683	0.320999	0.204123	0.30874	0.05621	0.436197	0.126526	0.216883	0.124114	0.220784	0.091565	0.902519	1.06868	0.801292	1.80446	0.34204	0.987048	0.744184	0.252357	0.593886	1.09616	0.986705	0.947979	0.626731	1.16938	0.746094	1.74278	1.08875	1.07422	10.5492	8.91594	12.5313	25.8892	14.2547	22.2142	12.7289	8.97359	8.56976	6.43659	9.58457	15.1861	9.99388	7.72466	17.6823	9.66011	19.0148	9.63826	0.694827	0.692239	1.13604	0.816049	0.956213	0.771964	0.796358	1.08422	0.5166	0.954255	0.486017	0.599934	1.23778	1.21612	0.902141	1.10091	0.864894	0.815421	0.734408	0.36114	0.561959	1.23953	1.18981	1.20669	0.746311	1.05108	0.827335	0.574391	0.775805	0.980608	1.28408	0.523534	1.24589	2.23082	0.82131	0.302838	1.15766	0.947852	0.898535	1.21319	0.596351	1.02104	0.827285	0.782398	1.05801	1.14827	1.03631	0.302345	0.233879	0.049677	0.582862	0.057483	0.366193	0.814609	0.56715	0.596521	1.01486	1.25421	1.02773	0.684636	0.881183	0.572633	0.528964	2.26049	0.776259	0.600111	0.891457	0.781238	1.01464	1.22845	1.17483	1.06486	1.03781	0.910208	0.981081	0.670674	1.17022
22083	ENSMUSG00000078780	Gm5150	0.729926	0.68685	0.535098	0.283675	0.316862	0.509161	0.318986	0.682431	0.528235	0.296142	0.295147	0.140575	0.209926	0.687648	0.293557	0.315353	0.210002	0.517134	0.383819	0.631471	0.278067	0.513207	0.25821	0.299885	0.172651	0.512736	0.088168	0.575268	0.576229	0.127018	0.44303	0.504336	0.262483	0.379823	0.330006	0.122881	0.401504	0.417856	0.641115	0.0	0.556775	0.341615	0.312421	0.493567	0.241733	0.472717	0.229014	0.267407	0.80304	0.462776	0.383251	1.7169	0.313837	0.67243	0.103757	0.568638	0.567085	0.504543	0.501388	0.389652	0.322353	0.183342	0.705383	0.810892	0.38294	0.420567	0.135812	0.219471	0.539389	0.649131	0.491816	0.504262	0.491405	0.678032	0.557574	0.899188	0.709778	0.487957	0.269239	0.614433	0.223687	0.994985	0.370536	0.120289	0.437241	0.832941	0.852657	0.291968	0.167148	0.590572	2.37783	1.50861	0.365933	1.17706	0.31257	1.20737	0.83788	0.830183	1.93273	1.05798	0.999537	0.902355	1.5974	0.935948	1.36042	1.215	0.575293	0.206458	0.421698	0.399369	0.663984	0.407211	1.14293	1.06298	1.59829	0.915302	0.484295	0.757578	1.15647	0.759866	0.428024	0.915928	0.218314	2.74822	0.970122	1.09732	0.3715	0.723301	2.02736	0.72137	0.677085	0.716063	1.96004	0.666871	0.63157	0.582611	0.626707	0.481619	0.193508	0.2824	0.286431	0.247013	0.079132	0.720995	0.138639	0.252873	0.429762	1.81505	0.675487	0.845705	0.522528	1.21241	2.46984	0.35618	0.809088	1.254	0.313342	0.939898	0.819502	1.4083	1.57334	0.949421	0.505087	1.3234	1.25921	0.897067	0.74457	1.25323	1.63792	1.33165	1.46793	0.959338	1.70524	1.06427	3.07825	2.15421	1.37475	1.37577	0.972961	0.961744	0.505009	1.97862	1.21241	0.570913	0.511216	0.06969	0.149968	0.0	0.535505	0.668389	0.28242	2.60325	0.66604	0.410359	0.166334	0.312696	0.839522	1.89809	0.50475	0.319094	0.204915	0.623113	2.58636	1.07245	0.259409	0.191415	0.0	0.0	0.0	0.0	0.0	0.0	0.136918	0.0	0.0	0.0	0.0	0.0	0.0	0.0	0.0	0.0	0.0	0.0	0.438374	1.34254	0.566133	0.337768	0.110526	0.092461	0.0	0.128947	0.111455	0.378026	0.079194	0.522325	0.081284	0.38263	0.411734	0.360572	0.109961	0.622161	0.242043	0.732353	0.64763	0.521651	0.699821	1.38518	0.268797	0.204049	0.336123	0.693768	0.830441	0.50382	0.78392	0.89549	0.612056	1.20142	0.285113	0.457402	0.223078	0.238872	0.257244	1.07031	0.131556	0.357381	0.452913	0.52974	0.758186	0.345324	1.17497	0.433447	0.234948	0.239769	0.392821	0.0	0.0	0.43632	0.232629	0.609795	0.170958	0.143835	0.121269	0.253037	0.178049	0.25216	0.286957	0.20386	0.361349	0.54564	0.159123	0.304375	0.194202	0.119876	0.105276	0.166715	0.099969	0.468011	0.050631	0.0	0.242848	0.045586	0.42905	0.43202	0.105742	0.429219	0.360807	0.278774	0.45404	0.391528	1.4157	1.26058	1.32188	1.10408	1.18808	1.2005	0.839553	1.10476	0.399453	0.121565	0.135761	0.767396	0.578619	0.144413	0.166764	0.494267	0.280765	1.56202	0.640026	0.891024	0.616844	1.15852	0.570665	0.507895	0.340739	0.539512	0.40911	0.404046	0.500746	0.181682	0.680316	0.574052	0.157546	0.881908	0.915075	0.331643	0.402504	0.592129	0.407168	0.784765	0.189827	0.637279	0.0	1.03363	0.184383	0.737861	0.823781	0.564848	0.633642	0.652359	0.688472	0.455745	0.70221	1.10928	0.707114	1.06646	0.965433	0.820334	1.43851	1.50503	0.865739	0.959937	0.842284	1.13281	1.07807	0.189513	0.0	0.230948	0.367921	0.300058	0.788593	0.297423	0.727157	0.159283	0.173826	0.588552	1.1871	0.185188	0.282354	0.261351	0.324651	0.384866	0.066554	0.611532	0.639156	0.229422	0.419077	0.332969	1.04591	0.300181	0.332805	0.530718	0.427649	0.293245	0.59021	0.45592	0.448284	0.0	0.629528	0.367854	0.243631	0.349189	0.117294	0.669426	0.187382	0.47761	0.635198	0.361925	0.134918	0.359677	0.485987	0.172594	0.500117	0.577002	0.0	0.0	0.134107	0.0	0.435492	0.088077	0.0	0.0	0.359372	0.0	0.0	0.0	0.0	0.410587	0.0	0.157643	0.376895	0.152218	0.143185	1.5088	0.0	0.40494	0.496681	0.0	1.33943	0.379131	1.22392	0.797873	0.0	0.245997	0.346062	0.947633	1.28782	0.791709	0.965989	1.01137	0.634568	0.979806	0.841543	0.846493	1.27602	0.77764	0.610089	0.553876	0.761316	0.414347	0.378041	0.928629	0.675247	0.708086	0.157785	0.552552	0.270933	0.64903	0.49145	0.514235	0.684036	0.878128	0.790968	0.416614	0.268006	0.322959	0.323167	0.214037	0.58413	0.35638	0.353332	0.250199	0.400684	0.633122	0.656075	0.474741	0.241103	0.566018	0.944195	7.51755	2.88099	3.89002	3.2667	2.55063	2.60915	3.93525	3.89348	4.27661	3.14703	4.15833	5.2155	2.31163	4.30972	2.95254	4.36046	3.99655	3.83947	3.04706	3.41486	2.11009	2.81722	4.59377	1.72441	0.3139	0.817356	0.45731	0.183052	0.387686	0.463041	0.317522	0.622837	0.297003	1.82938	1.57292	1.60051	1.06256	1.86098	1.43095	0.596479	1.98147	0.890296	1.20984	1.25291	1.1395	2.31861	2.00638	1.42713	2.0956	1.43967	1.09051	0.55785	1.02333	0.409887	0.772362	0.748697	0.656334	1.12765	0.76878	0.813984	1.0141	0.787159	0.627832	0.982759	1.05217	0.946903	0.847226	0.887223	1.33915	0.930743	0.55962	0.669522	0.902781	0.622312	0.645283	1.03674	0.534129	1.40762	0.599011	0.368229	0.319866	1.04392	0.386185	0.212053	0.98214	0.218863	0.343949	0.448259	0.355646	0.47309	0.33807	0.488512	0.626601	0.680712	0.591429	0.93698	0.276175	0.232168	0.797	2.11383	0.390883	0.531036	0.555694	0.219251	1.34869	0.35709	0.960222	0.360991	0.137544	0.117878	0.416901	0.686134	0.183804	0.248761	0.598155	0.351708	0.766119	0.229184	0.521784	0.543042	0.278791	0.464615	0.397491	0.206772	0.254379	0.034426	0.07322	0.38607	1.08122	0.235058	1.04904	0.654268	0.807709	0.22799	0.394887	0.556575	0.122546	0.963726	0.853833	0.370843	2.60238	3.12618	2.4526	3.22461	1.78116	2.07527	4.12853	1.50524	1.90017	1.14222	5.69771	0.0	1.59949	1.71487	1.49004	1.73691	2.20101	2.73766	1.67497	4.5096	2.36449	2.14643	3.29994	0.952645	1.07187	0.574299	1.1319	0.956201	1.6697	1.52198	0.942825	0.308258	0.775668	0.926423	1.29304	0.583261	1.61629	1.03961	1.02684	1.61889	1.02483	0.903251	0.680448	0.882638	0.907492	0.74632	1.32754	0.461472	0.307749	0.301743	0.729182	0.239566	0.670916	0.644514	0.515384	0.546008	1.86117	0.924083	0.830134	0.441583	0.133089	1.01757	2.90118	0.881097	1.15948	0.183242	1.63352	0.430782	0.693803	0.517309	3.08608	0.181883	0.0	0.0	0.691241	0.0	0.0	0.0	0.0	0.0	0.145039	0.143053	0.0	0.0	0.0	0.0	0.0	0.0	0.0	1.5298	0.859406	1.58482	0.883942	0.897739	0.848994	1.98981	1.1481	1.03941	1.15137	1.11719	0.893932	0.064532	0.258915	0.571736	0.364089	0.437763	0.6789	0.525542	0.287687	0.316801	0.414399	0.478767	0.423202	0.547893	0.74227	0.241075	0.354943	0.633863	0.382383	0.107988	0.208976	0.133537	0.5996	0.1238	0.325073	0.529772	0.121432	0.958659	0.0	0.10739	0.530719	0.111056	0.571727	0.764898	0.210415	0.742335	0.412712	0.304693	0.345677	0.127767	0.216723	0.147369	1.00493	1.80437	0.83038	1.60858	0.545915	1.31958	1.3437	1.2459	1.05262	1.32547	1.13912	0.973471	3.8259	0.668001	0.520863	2.27971	0.980639	1.83667	0.53497	1.87509	0.99726	1.3704	0.902263	1.54043
22084	ENSMUSG00000021470	Ercc6l2	4.58151	3.66365	4.86751	4.10665	4.40381	4.11094	4.20674	4.56441	3.409	3.87237	3.77262	6.67922	6.3455	6.31396	4.94458	5.07824	6.43294	6.36566	5.16128	5.3083	5.23879	5.97887	5.08426	5.71859	4.92831	5.64702	5.77595	6.55701	6.27884	5.33478	4.73774	5.21855	5.36548	6.69671	5.55902	4.84162	5.18802	5.40712	5.01599	0.497082	6.49086	5.08771	6.68858	4.77045	5.64201	4.85129	5.77408	6.39475	4.98062	6.41378	4.93729	4.90601	6.26306	5.86491	4.63892	4.43652	5.5794	1.92599	5.3813	5.72425	4.93702	5.06475	5.6349	5.12038	5.45901	5.06413	4.75245	5.59561	4.91893	5.48076	7.68637	6.17055	2.71147	4.59045	6.21401	5.59687	5.42112	4.93783	4.88433	4.97391	5.17522	5.42753	5.51605	6.62525	6.09954	4.87723	5.9731	3.8177	5.38383	4.53986	5.36303	4.96636	4.95171	3.72233	4.63318	3.23213	4.22993	4.41368	3.85452	4.68542	4.79525	4.32705	4.30285	4.09598	3.35931	4.75536	3.1903	4.82724	4.46301	4.72126	4.38059	3.75013	2.62101	3.63569	4.82034	5.08676	3.76604	4.05721	3.82856	3.82151	3.42468	3.83181	3.17429	5.78114	3.26009	4.45052	4.95013	4.59295	3.60939	4.73142	3.4834	3.65374	4.79493	4.02066	4.37358	6.03324	4.01341	4.55933	5.20511	3.92464	4.53175	6.36973	6.02367	5.3148	4.77667	4.4134	8.81537	6.60104	7.95373	9.69222	7.17172	5.96884	5.56911	6.28208	7.7473	4.96814	8.2183	8.1823	1.50167	4.49011	7.50038	3.78317	0.591438	8.43515	7.81775	1.02022	6.16999	6.42589	7.38573	6.28497	6.15395	7.40873	9.24985	6.51074	11.1994	10.7235	10.0836	8.91507	7.7955	7.47297	9.31241	9.41865	5.25598	6.33391	5.79568	5.90614	5.20401	5.88396	6.6476	5.06202	6.05876	5.5377	5.34515	4.84766	5.37673	5.80055	3.90123	5.42538	5.8454	4.74541	5.9597	3.97724	8.23412	7.16506	5.78031	5.11353	2.00103	3.69572	1.6932	3.36012	1.63277	2.70829	1.57763	1.6661	1.9174	1.51157	0.808103	2.84405	2.41311	2.35212	1.43205	1.54499	1.7477	2.91756	5.75158	5.23221	6.64223	6.62586	6.56026	6.5532	5.87192	7.11517	5.29578	8.5783	6.22809	8.42648	5.0542	7.18549	6.4904	5.1036	7.0899	5.09123	9.27099	4.36592	5.48277	5.91819	5.16047	4.33638	5.76729	5.70237	6.64812	5.65762	7.37521	5.58519	5.81343	6.34121	5.1893	7.18887	5.27092	4.51971	4.93049	5.73612	5.67176	4.7436	3.91931	4.14896	6.60082	4.24415	5.54209	5.47518	7.39712	5.01974	6.97649	5.94603	4.90889	4.94087	5.57416	7.72544	7.84854	7.66437	5.74733	6.78276	7.37553	7.25163	6.98905	6.84314	6.38171	8.24945	6.77786	7.41218	6.6435	6.94107	7.12554	6.94029	8.27658	7.22637	6.41586	7.12833	5.99522	7.6245	7.17235	6.8573	7.44104	7.82556	5.5435	7.43636	7.73538	5.98056	7.64213	5.03549	4.26748	3.94136	5.55146	5.62073	4.89439	7.27552	4.48593	5.73019	4.8085	3.92238	5.07868	7.21631	6.99906	5.34427	4.71487	4.06062	3.53957	6.33363	6.22339	7.46026	5.71987	7.7217	4.85074	5.87296	7.31959	5.86853	6.97722	4.91803	4.77671	4.56305	5.60841	4.90244	5.5648	6.2812	4.43532	4.10959	5.47017	2.4871	3.71007	4.82609	3.07679	3.38626	3.80405	4.11878	4.40747	3.79129	6.23982	3.28339	4.03549	6.07044	3.19344	4.74043	2.96455	5.12193	5.65368	4.09103	6.06702	4.69396	7.32536	5.41228	5.24563	4.77304	4.10696	6.93254	4.02486	6.43615	5.8586	4.46052	5.95862	5.2466	7.2443	6.02176	7.51551	6.01005	5.89296	8.09005	6.86176	8.01108	6.51912	4.81241	4.46593	6.81793	5.19826	6.12338	7.47898	6.01362	6.41528	7.40039	7.93354	5.75401	6.11224	6.87077	5.65007	6.288	5.97274	4.37207	5.69132	5.50522	5.64661	5.94399	7.69824	6.35697	6.23757	6.58277	5.72473	5.94471	6.00155	7.29239	5.21022	5.83644	4.70311	5.88174	7.28153	1.23957	0.299907	0.735666	0.69627	0.991463	0.390754	1.28944	1.2032	0.60608	0.721222	1.25408	1.38118	0.952499	0.676268	1.17087	0.746457	0.647696	0.789343	0.388283	0.265617	0.855691	0.495171	0.60805	0.744866	4.1625	5.10167	5.9686	5.12149	3.77408	4.4892	5.40133	5.10955	6.12964	6.20627	6.50157	4.86905	7.23425	7.41602	6.72856	6.65172	6.23001	6.34125	6.7623	4.9701	6.71446	4.77015	5.70902	6.86184	5.3767	6.18267	7.59806	6.37077	4.38041	5.18193	3.38689	4.97926	3.81313	3.41878	3.89454	3.65707	4.30738	4.68621	5.04642	4.84761	5.12069	3.6778	4.13985	4.709	4.35041	3.75599	5.08069	5.07879	4.27921	4.61092	3.90066	3.33588	7.52415	7.77355	6.73159	8.34812	5.7196	6.67191	7.09652	8.35892	8.07064	6.06654	7.00615	7.94623	7.2487	7.30209	5.2595	5.8966	8.58799	5.89854	5.76142	5.95579	6.4958	6.28076	7.13683	5.58437	8.33392	5.78	7.54803	5.89604	6.3328	5.2234	5.65838	7.28793	5.87994	9.73345	6.21079	10.6985	7.17427	8.16168	11.461	5.46349	10.5503	5.25484	8.49057	6.89722	4.52892	7.94221	7.62086	6.32198	7.26865	8.16384	5.66429	5.82122	8.77389	2.9119	7.393	6.97741	5.47551	10.266	5.62686	5.24908	6.46421	7.26382	4.97944	5.773	9.20318	7.70546	4.83004	5.70729	6.33802	7.12614	4.70652	4.9453	7.99855	4.62829	2.72339	12.0048	5.97481	5.04165	4.8137	7.50875	3.05313	7.06131	6.59027	6.89668	7.25007	6.98433	6.83663	9.18694	6.60814	8.05858	5.04856	6.7497	7.8215	7.79014	6.79055	7.90485	8.04075	7.01065	6.8718	6.97918	4.69617	5.19638	7.65773	8.03426	3.93279	4.50499	1.40295	5.36299	7.98263	5.03622	4.45014	3.61461	6.62254	4.88693	4.29776	6.22308	2.83494	4.07459	2.47142	4.15454	4.27693	6.22567	5.26207	3.99598	4.75679	4.15612	5.18619	5.99304	7.322	6.36102	6.35489	5.62315	4.73915	5.49267	7.48601	5.39975	6.85189	8.34629	5.89021	4.94762	7.38692	7.79646	8.88713	7.35923	7.27035	8.17729	7.7171	8.41549	9.56142	7.03237	8.56757	0.0	7.80048	7.53326	8.17493	7.62103	8.19191	7.04719	8.22273	8.40607	7.52087	7.32845	9.14813	7.43491	1.83242	3.79359	3.78521	5.05094	4.42945	3.50427	3.96988	5.00922	2.91011	3.67415	5.45202	5.39667	2.96916	6.75711	4.26359	2.59271	5.48594	6.36616	4.21678	4.08961	5.56821	4.32474	3.83314	2.29543	1.15758	1.88795	1.38601	1.35116	0.979138	5.33132	6.81419	6.02602	9.21875	6.81493	6.76867	6.86152	5.70415	4.70625	7.37449	7.17139	6.19996	7.91411	6.40179	7.05591	5.13014	7.11273	8.31914	2.06983	2.02336	1.95019	1.8337	2.80155	1.41141	2.64229	1.66096	2.61363	2.42827	0.766252	2.16698	2.28963	1.26867	1.93103	1.61414	1.06011	1.17063	4.12538	5.26994	2.8382	4.29416	4.23094	3.54341	2.78852	4.60204	2.38788	3.27551	4.14391	1.48662	4.35918	4.6868	4.90302	5.16278	4.67436	4.88074	4.30397	4.35419	5.12901	3.99767	4.88237	5.04945	4.66553	5.6477	5.01829	5.17061	4.65971	5.59537	6.12891	5.27601	8.57632	4.93234	5.34232	4.34388	7.22007	5.4944	4.40068	4.47314	5.76408	4.85461	4.37672	5.45057	6.45808	5.94339	5.79914	2.7993	4.55898	4.28822	3.79045	4.04312	2.87954	5.48079	5.01204	6.30244	7.9893	7.1519	3.1201	5.13504	3.69851	6.2298	6.24072	3.21223	6.32878	7.74889	4.41178	6.66996	7.59608	6.78652	6.31492	4.68799	6.66543	3.29801	7.55884	4.10675	4.01564
22085	ENSMUSG00000058420	Syt17	0.008031	0.0	0.00851	0.006795	0.026064	0.0	0.0	0.0	0.007829	0.0	0.003864	0.0	0.0	0.033434	0.0	0.016949	0.027297	0.0	0.015543	0.066495	0.0	0.0	0.014283	0.028407	0.0	0.0	0.016961	0.0	0.0	0.015449	0.05943	0.015381	0.016481	0.0	0.061661	0.015026	0.0	0.0	0.0	0.0	0.0	0.0	0.065803	0.034022	0.0	0.015476	0.029086	0.0	0.0	0.0	0.0	0.044644	0.033213	0.0	0.0	0.03389	0.029733	0.0	0.0	0.0	0.0	0.0	0.031031	0.0	0.016661	0.0	0.0	0.0	0.0	0.0	0.0	0.042437	0.0	0.016572	0.0	0.015968	0.0	0.015379	0.016649	0.015447	0.012367	0.0	0.034704	0.029661	0.016378	0.0	0.015939	0.0	0.015781	0.0	0.0	0.0	0.0	0.008135	0.024758	0.007493	0.0	0.00891	0.007688	0.008661	0.0	0.009328	0.00943	0.0	0.0	0.018822	0.008135	0.0	0.008239	0.026422	0.0	0.0	0.0	0.017253	0.0	0.0	0.0	0.0	0.008945	0.016714	0.0	0.0	0.007867	0.0	0.01607	0.009089	0.0	0.03326	0.019175	0.009069	0.0	0.0	0.009314	0.0	0.013147	0.0	0.0	0.0	0.027843	0.0	0.014136	0.034384	0.0	0.0	0.030094	0.0	0.050431	0.0	0.024936	0.0	0.0	0.0	0.049849	0.0	0.0	0.0	0.0	0.0	0.030458	0.034546	0.0	0.0	0.0	0.035047	0.0	0.0	0.0	0.0	0.038492	0.0	0.0	0.0	0.0	0.0	0.020709	0.0	0.0	0.0	0.0	0.022966	0.023222	0.0	0.0	0.0	0.0	0.0	0.0	0.0	0.0	0.0	0.029805	0.0	0.0	0.0	0.165074	0.0	0.0	0.0	0.0	0.0	0.0	0.0	0.0	0.0	0.0	0.0	0.0	0.0	0.0	0.0	0.0	0.0	0.0	0.0	0.0	0.0	0.0	0.0	0.0	0.0	0.0	0.0	0.0	0.0	0.0	0.0	0.0	0.0	0.0	0.034043	0.0	0.0	0.0	0.0	0.0	0.038177	0.0	0.0	0.035204	0.0	0.0	0.0	0.0	0.025599	0.084596	0.024173	0.090294	0.030503	0.081739	0.030036	0.131751	0.019071	0.0	0.084169	0.0	0.04292	0.066386	0.043907	0.06105	0.014111	0.050852	0.0	0.0	0.0	0.221589	0.0	0.048441	0.047735	0.0	0.0	0.0	0.095383	0.099177	0.0	0.0	0.04395	0.051664	0.0	0.0	0.018439	0.0	0.0	0.0	0.0	0.021421	0.038018	0.0	0.0	0.0	0.0	0.0	0.0	0.019371	0.0	0.0	0.0	0.022259	0.0	0.0	0.0	0.0	0.0	0.0	0.0	0.0	0.0	0.0	0.0	0.0	0.0	0.0	0.0	0.0	0.0	0.0	0.0	0.0	0.0	0.0	0.0	0.0	0.067587	0.0	0.0	0.0	0.05962	0.0	0.0	0.0	0.0	0.044479	0.0	0.08874	0.0	0.0	0.0	0.0	0.0	0.0	0.0	0.0	0.0	0.0	0.0	0.054473	0.038241	0.0	0.0	0.055628	0.038424	0.064504	0.086594	0.0	0.0	0.0	0.0	0.0	0.0	0.0	0.0	0.0	0.0	0.0	0.00488	0.0	0.011361	0.013528	0.004239	0.017308	0.019868	0.009467	0.015457	0.004353	0.0	0.005143	0.013028	0.061394	0.0	0.012385	0.0	0.0	0.03306	0.012699	0.0	0.0	1.77079	0.02477	0.0	0.020229	0.11779	0.01092	0.0	0.0	0.0	0.0	0.012425	0.0	0.0	0.0	0.016965	0.012902	0.0	0.0	0.0	0.043374	0.0	0.062584	0.0	0.0	0.012432	0.0	0.078481	0.0	0.0	0.016838	0.012797	0.017795	0.0	0.017927	0.013657	0.03893	0.0	0.015393	0.0	0.0	0.0	0.0	0.0	0.0	0.0	0.0	0.0	0.0	0.0	0.0	0.0	0.0	0.0	0.0	0.0	0.0	0.0	0.0	0.0	0.0	0.0	0.0	0.0	0.0	0.0	0.0	0.0	0.0	0.024427	0.0	0.0	0.0	0.0	0.0	0.0	0.0	0.0	0.011391	0.046287	0.0	0.0	0.0	0.040915	0.0	0.02159	0.0	0.0	0.0	0.024468	0.017674	0.048481	0.0	0.02957	0.014549	0.0	0.0	0.0	0.0	0.0	0.008005	0.0	0.0	0.0	0.015574	0.0	0.0	0.0	0.0	0.012885	0.008142	0.0	0.0	0.007223	0.0	0.054043	0.053483	0.033865	0.05606	0.03528	0.068299	0.083982	0.016987	0.064974	0.029712	0.051307	0.037085	0.030001	0.076287	0.035024	0.016895	0.053035	0.031545	0.024051	0.048764	0.053205	0.008298	0.058047	0.048087	0.0	0.0	0.0	0.0	0.0	0.0	0.0	0.016035	0.0	0.0	0.0	0.0	0.0	0.0	0.0	0.012204	0.0	0.0	0.0	0.0	0.0	0.0	0.027122	0.017116	0.0	0.0	0.0	0.017337	0.0	0.0	0.02624	0.0	0.0	0.012322	0.0	0.0	0.0	0.009987	0.00486	0.014113	0.011663	0.0	0.008799	0.0	0.031239	0.010697	0.0	0.009342	0.0	0.005841	0.003687	0.011265	0.0	0.006751	0.034926	0.0	0.0	0.022921	0.0	0.0	0.0	0.0	0.0	0.0	0.03118	0.0	0.0	0.044541	0.041573	0.0	0.095071	0.0	0.013653	0.027505	0.091262	0.0	0.047364	0.024391	0.0	0.067437	0.018012	0.043317	0.045373	0.0	0.065488	0.037833	0.017712	0.017424	0.043476	0.0	0.022782	0.042826	0.032563	0.013818	0.037247	0.017485	0.0	0.097067	0.013771	0.0	0.012082	0.0	0.0	0.011042	0.0	0.0	0.0	0.0	0.0	0.0	0.0	0.023451	0.0	0.0	0.0	0.017204	0.0	0.0	0.0	0.035263	0.0	0.033975	0.0	0.0	0.0	0.020249	0.041693	0.0	0.018061	0.0	0.0	0.0	0.017902	0.0	0.0	0.018176	0.030839	0.03791	0.0	0.031651	0.0	0.018403	0.023131	0.053309	0.0	0.016208	0.0	0.0	0.017541	0.0	0.0	0.0	0.01385	0.0	0.0	0.0	0.018464	0.0	0.0	0.049552	0.0	0.017062	0.0	0.0	0.004745	0.0	0.003172	0.006916	0.002694	0.0	0.0	0.012809	0.024883	0.0	0.014824	0.012129	0.0	0.022634	0.053857	0.010695	0.0	0.012614	0.026245	0.0	0.05263	0.055813	0.013167	0.0	0.0	0.0	0.0	0.0	0.0	0.0	0.0	0.0	0.0	0.0	0.0	0.0	0.0	0.0	0.0	0.0	0.0	0.042825	0.0	0.0	0.0	0.0	0.0	0.0	0.020574	0.0	0.0	0.0	0.0	0.113983	0.046567	0.0	0.028816	0.014764	0.058003	0.053891	0.061783	0.022329	0.0	0.014798	0.0	0.038574	0.038856	0.034827	0.026036	0.038939	0.020466	0.047558	0.0	0.0	0.0	0.101588	0.0	0.0	0.050897	0.0	0.0	0.048648	0.0	0.0	0.0	0.0	0.0	0.0	0.0	0.0	0.0	0.0	0.0	0.0	0.0	0.0	0.0	0.0	0.0	0.0	0.0	0.0	0.0	0.0	0.0	0.0	0.0	0.0	0.0	0.0	0.0	0.0	0.044397	0.0	0.0	0.0	0.0	0.051925
22086	ENSMUSG00000057234	Mettl15	1.09478	0.876665	1.04537	0.759954	0.995481	0.396744	0.960673	0.959989	1.43687	0.862498	0.674599	1.09742	1.97997	1.5834	2.80368	1.48081	1.617	1.92622	2.32483	2.27654	1.49177	1.62178	1.30294	1.75343	1.85544	1.76033	1.81511	3.27777	1.68396	1.7907	2.09882	1.26469	1.42531	2.1745	1.68695	2.03925	1.96287	1.75866	1.81421	0.05847	1.88644	1.51347	1.65581	1.60349	2.17044	2.59568	2.09151	1.68507	2.2115	2.13122	1.72537	2.06672	1.63112	1.78795	2.15509	1.51014	1.74812	0.995625	1.90727	2.06284	2.69987	2.15633	1.98794	1.92513	1.66465	1.90627	1.53785	1.24264	1.7011	2.54192	1.49305	1.90547	0.997752	1.18641	1.86229	2.8534	2.13797	1.52344	0.913553	1.79952	2.15286	2.13748	2.5266	2.16725	1.50637	1.63977	1.66081	1.17226	2.28166	1.26796	1.3115	1.1048	1.37709	0.673246	0.778812	0.707223	0.876054	1.21591	0.65197	0.880522	1.00851	0.625046	0.912323	1.06277	0.917373	1.36607	0.891199	1.13624	0.887486	1.01777	1.25438	0.740143	0.454225	0.975131	0.88578	1.30464	1.37536	0.97586	1.1095	0.965544	1.13893	1.19052	0.891635	1.64529	1.14553	1.42319	1.11903	1.47138	0.96405	1.06237	1.37811	0.870867	1.42423	0.933906	1.03946	0.693447	0.627819	1.96957	1.13517	1.50573	1.93901	1.53691	1.52328	1.26871	1.51248	1.27095	1.82389	3.71128	1.31743	2.3004	1.32329	1.55462	2.51343	1.52321	0.990875	1.93841	2.6406	2.00325	2.18004	3.43244	1.96064	2.50966	1.79878	2.49259	1.89198	2.216	1.95086	1.66769	2.48045	1.68802	2.0619	1.34615	1.36421	1.43331	0.995979	1.77381	2.15739	2.45603	2.83485	2.19815	1.77626	1.14921	2.25494	1.27545	1.53446	1.88155	1.03065	2.16587	1.71827	1.36751	2.04376	1.29604	3.17756	1.39652	0.623973	1.44832	1.35656	2.3362	1.7906	1.34686	1.45819	1.39011	1.07763	1.49067	1.42558	0.724026	5.37065	7.36571	5.69709	10.1334	4.67347	9.22075	4.86355	2.32387	5.40175	2.5687	4.26547	7.36042	6.75678	6.98254	6.36589	9.24867	6.58957	6.06588	1.6713	1.46609	2.0641	2.64898	1.8935	1.64454	1.23668	2.59117	1.75251	1.66315	1.66283	1.65201	1.80605	1.42595	1.20894	2.85227	2.42256	2.44773	2.28602	1.43689	1.66342	1.27543	1.49085	1.36147	3.01881	1.11455	4.62213	1.89894	1.48483	2.25385	1.61152	1.50901	1.30914	2.72292	1.64833	1.29708	0.824507	1.29713	0.944228	0.918617	0.719393	1.45655	1.15142	1.11116	0.289098	1.40394	0.986952	1.69524	0.812897	0.725849	0.600168	0.99439	1.17381	0.343368	0.815002	0.489843	1.27077	0.43781	0.749022	0.868065	0.59962	0.550836	0.572243	0.59155	0.635698	1.18987	0.650882	0.692116	0.958865	0.639047	0.657624	1.78462	1.24705	0.697907	0.856503	0.607398	1.3937	0.638255	0.849495	0.703972	0.928634	0.979085	0.980933	0.89166	1.41717	2.1798	1.60534	0.722211	2.25812	3.06478	1.18271	2.15706	1.96789	1.66596	0.908965	1.06226	1.67725	1.67454	0.905728	1.04399	1.20808	1.28044	0.469902	2.66284	1.4799	1.46727	1.15747	2.10884	1.44886	2.32551	1.28696	1.62952	1.19309	1.25678	1.27815	0.998789	1.78086	2.37101	2.10543	1.71036	2.1467	0.620829	1.52477	0.652112	0.723396	1.22418	1.03862	1.89556	1.09818	0.573923	1.14493	0.868827	0.979603	1.53414	2.07829	1.02584	1.57121	0.854565	1.13583	1.54264	1.22952	0.768332	1.20163	0.781688	1.07076	0.99552	0.884953	1.19241	0.845155	1.66218	1.1606	2.14998	1.37071	1.38708	1.03303	1.66697	1.81659	2.1501	1.1675	1.52674	1.36689	3.48293	2.03065	2.45379	2.10696	1.45721	1.89195	1.73096	1.59558	1.88348	1.3313	1.25643	1.83023	2.31582	1.80031	1.91399	1.32602	1.55599	1.44511	2.03804	1.0291	1.65653	2.07381	1.78896	1.34708	1.64944	1.75981	1.86582	1.81015	0.756355	1.80194	0.974913	1.93232	1.56249	1.78418	2.03271	1.93598	1.50658	1.48625	0.565276	0.53696	0.68026	0.432445	0.894829	0.305847	0.375006	0.226875	0.161374	0.160759	0.249371	0.491365	0.470852	0.638757	0.587612	0.626444	0.209405	0.376056	0.294426	0.486382	0.184838	0.262771	0.173715	0.324946	2.94874	3.40486	2.73232	2.51636	2.51283	3.10521	2.54271	2.57495	2.66231	1.34078	1.86816	1.33791	1.84825	2.38617	1.87617	1.15304	1.00889	1.8152	1.27614	1.39885	2.3641	1.10492	1.99331	2.79052	2.08852	1.69556	2.4789	2.22623	1.24353	1.40363	1.1551	0.499214	0.947424	0.743966	0.885219	1.1638	0.716732	0.381986	1.51327	1.22667	0.90058	1.23731	1.01664	1.11803	0.982383	0.732686	1.05587	0.733885	1.27586	1.09099	1.39549	0.618876	4.57075	2.30366	2.62825	3.03734	2.63487	2.35465	1.72649	4.0652	2.16639	3.02915	2.92166	3.21626	2.11928	2.52986	3.32328	2.83538	3.09655	3.52471	3.64731	3.58255	2.97958	3.01008	2.85911	2.46544	2.25221	3.02828	2.93978	1.57099	2.40147	2.80378	2.65766	2.53346	1.68621	2.14471	1.99444	1.45832	1.49756	2.70601	1.17054	1.78709	1.0527	1.87729	1.22494	1.10357	1.39334	2.49315	2.30894	1.88041	1.66078	1.64482	1.37597	1.71747	1.21063	0.909571	1.93881	1.55973	1.54113	1.33547	1.8822	1.10817	1.3968	2.06029	1.52953	1.44919	2.06524	1.67214	1.89928	1.1412	0.991458	1.91311	1.73224	1.54718	1.9247	1.48628	1.03939	2.33653	1.88462	1.5533	1.58701	1.74609	0.666943	2.73248	3.2169	2.60777	0.946029	2.38147	0.48627	2.03341	1.63764	1.95669	2.41633	1.10026	2.5997	2.1878	1.82284	2.46777	1.55884	1.2465	1.06687	1.93772	2.04939	1.70593	1.48435	1.70542	1.25195	1.96197	1.54442	1.95168	1.89236	1.61655	1.28683	1.88293	1.61799	1.63747	1.93173	2.53484	1.40357	1.90274	2.68951	1.49852	2.02845	2.14169	1.33914	1.97008	1.14108	1.01135	2.41525	2.00487	1.26773	1.53245	1.7152	1.54073	1.24771	1.27304	1.05431	0.871611	1.17135	1.77038	1.27684	1.08309	1.99958	1.37945	2.29164	2.08426	2.16498	2.251	1.50308	2.48922	3.67257	2.05279	2.85805	0.0	2.3895	2.37769	2.4743	2.39055	2.05413	2.42752	3.03017	1.81871	2.6395	1.86828	1.59073	2.70614	0.599885	0.926793	1.07374	2.00181	1.02029	0.552063	1.19703	0.955844	1.17942	1.12602	2.66328	0.576983	0.411162	1.16544	0.726255	0.34601	1.89228	2.02344	1.4398	0.714536	2.51163	1.927	1.76388	0.38412	0.305966	0.475009	0.334892	0.451202	0.302869	2.91725	3.32259	1.738	2.81632	2.5012	2.47103	2.44344	1.77646	2.1524	1.76058	1.51712	3.04707	1.9529	1.48774	2.2459	3.44557	1.75301	2.48012	8.40701	3.41954	4.09544	1.69357	5.60768	0.315295	7.55256	3.49314	8.60303	3.66338	3.85698	8.82567	7.02182	2.69582	1.40152	9.79727	1.32085	3.31963	2.01923	2.12975	1.72026	1.66102	2.13781	1.50348	2.84197	2.18452	1.59118	1.17421	2.37819	0.570281	2.12783	1.46041	0.688262	1.86791	1.72773	1.73679	1.29032	1.56526	3.22166	3.86022	1.39465	1.84965	1.76359	3.28731	1.82812	2.08752	2.06237	1.06184	2.65456	2.09259	1.95536	2.61929	1.27968	0.965584	0.510185	1.12353	0.479315	1.5249	1.13975	1.70916	0.849799	0.932006	1.61018	1.38588	0.929575	0.263982	0.641167	0.39234	0.328367	0.331507	0.337474	1.1749	1.05029	1.21194	1.45776	1.68342	0.491074	0.734607	1.30436	1.87108	0.908309	0.903356	1.04087	2.38105	1.41281	1.62146	1.43881	1.36773	2.12858	1.36911	1.74546	0.770809	1.68936	0.897737	1.64648
22087	ENSMUST00000097796		0.0	0.0	0.0	0.0	0.0	0.0	0.0	0.0	0.0	0.0	0.0	0.0	0.560871	0.0	0.492513	0.0	0.0	0.0	0.0	0.0	0.0	0.0	0.0	0.0	1.00683	0.631919	0.0	0.0	0.0	0.589732	0.0	0.0	1.31652	0.0	0.412412	0.822762	0.0	0.0	1.57463	0.0	0.0	0.0	0.0	0.0	1.77821	0.0	0.0	0.0	0.0	1.86359	0.653592	1.0715	1.25627	2.38903	1.55293	0.390928	0.408837	5.8654	0.0	2.38576	0.0	0.0	0.0	1.26132	1.19072	0.0	0.0	0.0	0.0	0.0	1.26354	0.0	2.32098	0.0	0.0	0.0	0.0	2.79347	0.0	0.0	0.410659	0.0	1.45936	1.13653	1.3498	0.0	0.0	3.86303	1.36379	0.0	0.0	0.0	0.0	0.0	0.0	0.0	0.0	0.0	0.0	0.0	0.0	0.0	0.0	0.0	0.0	0.0	0.0	0.0	0.0	0.0	0.0	0.0	0.0	0.0	0.0	0.0	0.0	0.0	0.0	0.0	0.0	0.0	0.0	0.0	0.0	0.0	0.0	0.0	0.0	0.0	0.0	0.0	0.0	0.0	0.0	0.0	0.0	0.639177	1.89012	2.46078	1.88285	3.87492	1.03648	1.97021	0.76924	3.79021	0.0	0.0	0.0	0.0	0.547605	0.0	0.0	0.0	0.0	0.0	0.0	0.0	0.0	0.0	0.0	0.0	0.0	0.0	0.0	0.0	0.0	0.0	0.0	0.0	0.0	0.0	0.0	0.0	0.0	0.0	0.0	0.0	0.0	0.0	0.0	0.0	0.0	0.0	0.0	1.54977	0.968152	1.44589	0.0	1.46848	0.0	1.22279	2.037	1.72162	0.0	1.11711	0.341353	0.0	1.18607	0.547306	1.42255	0.0	0.939893	0.642556	1.99951	0.295819	0.0	1.17973	0.881835	0.0	0.55928	0.0	0.194937	0.426001	0.0	1.17759	0.584613	0.931157	0.0	0.0	0.219631	0.0	0.0	0.150113	0.0	0.0	0.0	0.0	0.0	0.0	0.0	0.707186	0.0	0.0	0.0	0.0	0.0	0.0	0.622831	0.0	0.0	0.0	0.0	1.52205	0.0	0.0	0.0	0.0	0.0	0.0	1.15454	0.0	0.42654	0.0	0.273796	0.0	2.23857	0.0	0.0	0.0	1.52533	0.0	0.0	0.0	0.0	1.73458	0.0	0.0	0.0	0.0	0.0	1.13253	0.0	0.0	0.0	0.0	1.71106	0.0	0.0	0.0	0.0	0.0	0.0	0.0	0.0	0.0	0.0	0.0	0.0	0.0	0.0	0.0	0.0	0.0	0.0	0.0	0.0	0.0	0.0	0.0	0.0	0.0	0.0	0.0	0.0	0.0	0.0	0.0	0.0	0.0	0.0	0.0	0.0	0.0	0.0	0.0	0.0	0.0	0.0	0.0	0.0	0.0	0.0	0.0	0.0	0.70564	0.0	0.0	0.0	0.0	0.0	0.0	2.8206	2.67926	0.0	0.0	0.0	0.0	0.0	0.0	1.73338	0.0	0.0	0.0	0.0	0.0	0.0	0.881893	0.0	0.0	0.0	0.0	0.0	0.0	1.09017	0.0	1.15267	0.0	1.30789	0.0	0.0	0.0	1.04009	0.0	0.0	0.0	0.0	0.0	0.0	0.0	0.0	0.0	0.0	0.0	0.0	0.0	0.0	0.0	0.0	0.0	0.0	0.0	0.0	0.0	0.715968	0.0	0.0	0.0	0.0	0.0	0.0	0.0	0.0	0.0	0.0	0.0	0.0	0.0	0.0	0.0	0.0	0.0	0.0	0.0	0.0	0.0	0.0	0.0	0.0	0.0	0.0	0.0	0.0	0.0	0.0	0.0	0.0	0.0	0.0	0.0	0.0	0.0	0.0	14.2542	14.882	14.2331	10.5533	15.4664	11.8211	9.45135	13.0997	12.4406	13.1867	10.0775	10.6355	13.173	17.6086	14.9976	16.3005	9.79401	9.60991	14.3528	11.2973	15.0821	14.918	14.3399	17.3213	0.0	0.0	0.0	0.0	1.17694	0.0	0.0	0.0	0.0	0.0	0.0	0.0	0.0	0.0	0.0	0.0	0.0	0.0	0.0	0.0	0.0	0.0	0.0	0.0	0.0	0.0	0.0	0.0	0.0	0.0	0.0	0.0	0.0	0.0	0.0	0.0	0.0	0.0	0.0	0.0	0.0	0.0	0.0	0.0	0.0	0.0	0.0	0.0	0.0	0.0	0.0	0.0	0.0	0.0	0.0	0.0	0.0	0.0	0.0	0.0	0.0	0.0	0.0	0.0	0.0	0.0	0.0	0.0	0.0	0.0	0.0	0.0	0.0	0.0	0.0	0.0	0.0	2.8138	1.05926	4.3691	1.73667	3.43754	1.35349	1.46839	0.430686	0.0	0.0	0.0	0.0	0.0	0.0	0.0	0.0	0.0	0.0	0.0	0.0	0.0	0.0	0.0	0.0	0.0	0.0	0.0	0.0	0.0	0.0	0.0	0.0	0.0	0.0	0.0	0.0	0.0	0.0	0.0	0.0	0.0	0.0	0.0	0.0	0.0	0.0	0.0	0.0	0.0	0.0	0.0	0.0	0.0	0.0	4.93989	6.56417	4.41369	6.76469	7.37195	3.25739	5.46875	6.47935	9.1724	3.93958	7.44039	5.97254	3.17642	5.11718	6.42387	2.89306	2.86182	3.95131	5.64531	4.91399	4.7085	4.56611	5.7896	8.01583	5.77168	0.0	0.0	0.0	0.730379	0.0	0.0	0.521259	0.0	0.0	0.0	0.0	0.877367	0.0	0.0	0.0	0.0	0.850589	0.0	1.06448	0.0	0.0	0.0	1.24866	0.606806	0.0	0.0	0.0	0.0	0.0	0.0	0.0	0.0	0.0	0.0	0.0	0.0	0.0	0.0	0.0	0.0	0.0	0.0	0.0	0.0	0.0	0.0	0.0	0.0	0.0	0.0	0.0	0.0	0.0	0.0	0.0	0.0	0.0	0.0	0.0	0.0	0.0	0.0	0.0	0.0	0.0	0.0	0.0	0.0	0.0	0.0	0.0	0.0	0.0	0.0	0.0	0.149665	0.0	0.0	0.0	0.0	1.09833	0.0	0.0	0.0	0.0	0.0	0.0	0.0	0.0	0.0	0.0	0.0	0.0	0.0	0.0	0.0	0.0	0.0	0.0	0.0	0.0	0.0	0.0	0.0	0.0	0.0	0.0	1.19015	0.0	1.05471	0.4437	1.14873	0.411833	0.0	0.789721	1.15144	0.0	0.0	1.17096	0.0	0.271495	0.666745	0.0	0.569035	0.111595	0.0	0.914095	0.470728	0.0	1.44761	0.452031	0.0	0.0	0.0	0.322944	0.400258	0.713536	1.57442	0.471151	0.781638	0.504799	2.72353	0.0	0.0	0.226579	1.0902	2.30347	0.0	0.0	0.0	0.113912	0.688234	0.0	0.0	0.0	0.0	0.0	3.34171	2.19582	0.0	1.89207	0.0	1.10191	1.13308	2.21683	0.57686	0.0	0.0	0.0	0.0	0.0	0.815359	0.0	0.0	0.0	0.0	0.0	0.0	0.0	0.0	0.0	0.0	0.0	0.469849	0.0	0.0	0.0	0.0	0.586389	0.0	0.0	0.0	0.0	0.0	0.0	0.0	0.0	0.0	0.0	0.0	0.0	0.0
22088	ENSMUSG00000029456	Acad10	4.26846	3.52489	5.39864	4.8551	4.58241	4.60258	5.45342	4.8736	4.37311	4.92621	5.50441	5.36009	10.698	9.41516	14.6743	9.82448	9.82773	10.4318	10.9376	9.75872	10.7532	9.69601	12.4612	11.4653	13.3803	13.284	10.5268	13.4038	11.0484	9.61913	11.9865	10.1534	12.6569	9.86598	12.2066	13.5817	9.16049	11.6091	10.3266	1.52037	11.432	10.5816	10.0868	9.75572	13.1252	13.0869	11.4664	11.0458	10.3267	13.4972	11.7106	11.0171	11.1517	11.5465	12.0476	11.2568	8.88538	7.21155	10.682	13.4274	11.023	11.2114	10.8311	11.6305	11.165	12.2243	12.6495	11.5476	10.0699	10.6349	14.4171	9.77304	9.04276	9.61872	9.77815	13.3403	9.7138	13.0958	10.0848	11.3929	11.9995	10.5483	11.07	10.931	12.403	9.31727	11.2829	9.73219	11.5564	4.89212	3.73169	5.63642	5.75893	3.54225	3.99605	3.44884	3.97056	3.45154	3.839	4.12579	4.55387	3.03589	4.91378	4.17649	4.09218	5.29367	3.52521	4.87533	4.84992	4.0629	4.40616	6.06993	3.82296	4.72802	4.54637	5.45401	5.41705	3.17653	5.1543	3.25208	5.0059	4.24703	3.68218	4.31666	4.15319	4.70598	4.77434	4.72211	3.50721	5.54902	4.67728	4.49884	5.47952	3.60845	5.28405	4.4685	4.71567	11.5039	7.17741	2.1959	7.15892	11.0789	13.2976	11.0575	9.56817	10.8204	9.74944	16.9561	12.357	8.44091	12.5721	8.68793	16.4617	10.8872	8.54587	8.87425	12.0557	10.1479	30.5154	30.5391	22.5353	28.296	32.3269	22.3344	23.4224	25.2093	17.6099	21.6736	20.1237	20.7932	7.02267	7.99984	8.26633	5.82593	7.43523	8.01575	7.6672	8.37384	8.8673	7.38831	9.98983	6.59835	6.73973	6.44001	8.72427	8.86132	6.77729	10.7369	10.4013	7.21166	9.59289	9.56803	11.1751	6.43435	8.32912	7.5672	7.96741	8.75929	12.2363	8.64656	8.29612	6.02742	8.05713	8.83453	10.398	7.01752	8.92616	14.4124	11.6237	15.2117	11.2816	13.5708	12.1308	9.42693	11.9501	9.54609	8.36335	12.8819	11.4829	8.81196	10.1509	11.7011	14.4879	15.6075	8.00933	5.56083	4.03739	3.66805	6.63903	6.2744	5.80546	6.25754	8.09872	8.4436	5.62675	4.76607	6.63749	5.1871	6.49021	5.79241	7.24436	6.18532	7.36694	8.69447	11.3595	10.7354	9.37853	6.25139	9.91063	7.64808	14.4827	7.87963	8.02971	13.9208	12.0016	9.52589	7.71568	10.3091	11.2725	8.98285	6.52105	7.77615	7.69708	6.98831	8.49478	6.07141	4.78665	6.74024	6.01239	8.24818	6.34967	7.49638	11.1584	4.84717	11.4579	7.39596	6.57347	2.56129	2.72573	1.27848	1.43056	1.20801	2.42323	1.57228	1.23233	1.44457	1.18592	2.83885	1.41266	2.42987	1.09856	2.75949	1.05572	1.22508	1.88153	1.99347	1.28865	0.807819	2.44444	1.19284	1.45558	1.38702	1.19287	2.61467	1.06325	1.08059	2.10001	2.1926	2.71789	9.5518	6.82827	2.63302	5.44413	9.83721	2.85912	8.73671	8.24019	4.85723	8.14799	7.09057	5.49873	8.50409	7.64848	6.14986	8.69823	5.69656	7.47584	7.60916	5.78002	8.37031	8.21608	6.86962	9.02424	8.68083	6.27159	7.55956	9.11296	7.32361	9.143	5.85792	8.29422	10.5234	9.45634	7.03911	6.33503	4.3542	5.70019	5.35473	5.2691	9.03565	4.65011	9.15697	7.4089	7.79216	5.68077	5.72807	7.00018	6.31315	8.00449	6.39174	5.47838	5.09898	6.03715	4.81336	4.15073	4.3929	5.08615	3.12558	5.07039	4.24253	4.29073	6.50748	4.27534	5.73867	4.6466	9.07368	7.68963	5.5516	7.24925	6.34224	7.22904	8.08959	6.69143	5.76512	6.57022	14.1477	8.93499	9.21985	8.87055	6.7361	6.66414	8.34928	6.85744	5.98873	6.76085	7.4033	7.90452	6.79254	8.39888	8.56266	5.48392	8.03233	5.6859	8.99549	7.74492	6.27169	7.31428	7.60428	6.79881	6.68884	8.38594	6.59401	8.13736	6.11482	5.49881	5.81051	7.8438	5.8786	7.09253	8.39073	5.07441	5.5088	6.22608	21.0763	23.2223	16.8843	16.0263	25.5951	26.008	22.9109	20.6687	20.947	24.2595	21.9336	20.2266	25.6061	34.4725	23.7493	27.0558	18.7817	19.9103	27.7501	24.7397	19.3276	27.4891	20.5831	20.2796	6.05509	4.74931	5.88443	7.59019	5.5972	5.87387	7.69121	3.92715	10.9344	6.86381	7.89163	6.40624	8.45221	12.6534	7.93363	10.5885	7.64149	7.25702	9.6322	6.7617	10.721	5.95241	6.23959	9.58822	7.76395	8.49601	9.20405	7.75753	5.33077	5.34401	5.36387	4.44144	3.75087	3.88457	4.56456	4.66631	5.70066	4.14661	5.37445	5.71032	5.66864	4.00245	4.884	5.14825	5.03157	6.35565	5.09487	4.28104	6.14696	5.85588	4.85786	3.57356	11.3901	10.5684	9.82559	9.41434	8.80094	9.96458	7.66762	10.6424	9.04443	9.61214	9.265	10.1638	11.5586	9.35816	9.09128	12.1262	11.353	9.17099	10.9948	12.1062	11.8216	9.86133	9.13181	10.7433	17.2291	5.92062	16.9927	15.7569	16.4234	3.80736	18.1361	13.0328	4.6689	6.06434	5.22694	5.54957	5.62792	4.60291	4.03322	3.76095	4.85574	3.81856	5.35056	4.87308	5.48854	7.46248	6.51278	4.27307	6.61736	6.10162	4.61123	4.93743	8.15134	3.25226	6.60038	8.41127	5.24772	8.09188	5.57603	4.7693	4.88054	6.74761	4.13696	3.97794	7.31649	8.41862	4.9722	8.02664	7.49411	9.86336	4.25966	4.51142	7.66104	4.53427	3.45477	11.0915	4.26067	4.08081	5.40532	8.03579	13.1587	13.8037	9.0917	34.5802	25.3274	10.9807	17.5688	7.71347	21.895	7.56976	38.75	13.1367	9.54078	12.5281	44.6725	6.27766	4.21946	20.5463	21.5351	9.18991	15.651	18.0424	5.91265	28.148	4.89787	5.70456	8.67138	9.19469	10.0306	6.71329	5.49691	8.55305	8.88345	7.16807	9.19226	11.1368	8.28224	6.44993	8.24759	6.24089	5.80149	6.01865	5.4978	7.8891	7.39142	5.07565	5.21645	6.0351	3.16704	2.89673	2.67195	3.64209	2.61149	3.96602	2.62136	2.54333	3.12146	4.10442	2.93462	2.33561	12.9254	9.87363	11.2695	13.2827	10.2441	13.1782	10.9461	12.8649	10.2757	13.706	11.2254	0.0	11.9804	10.0184	13.5862	13.6632	10.8452	14.0591	13.3663	12.2206	12.1249	11.0533	8.47987	13.9741	1.23346	2.54284	4.96624	11.6792	3.95011	3.89706	5.95401	4.1065	2.5904	3.54848	8.9471	5.23318	0.866302	2.31523	2.9239	2.81549	2.89882	2.04235	1.45993	1.57604	5.20953	1.77665	3.36847	1.96178	1.11137	2.14262	0.708199	1.36977	0.65359	11.0912	12.6499	7.74114	5.39057	7.55777	7.42492	5.78869	5.48965	6.77454	10.5003	5.5825	13.1912	4.19098	9.76991	6.50227	7.84463	10.9345	7.39557	10.7055	8.58115	3.29493	1.69837	10.5164	4.16841	12.5798	8.8163	13.4308	8.06336	11.9464	13.8183	11.5983	7.82549	6.59727	14.5467	3.67915	9.95184	6.72364	8.56854	8.04603	7.18648	8.55403	8.04174	8.59231	5.2054	7.80255	5.9664	5.11404	9.33527	11.5714	9.32497	6.78602	14.0283	7.67817	9.3863	11.698	9.66183	16.1521	14.7967	7.81367	15.3977	8.64194	14.4461	12.1644	14.0153	10.1668	12.427	9.85291	9.71833	8.71671	11.5318	9.83382	13.7598	8.59651	9.43809	7.73445	10.1285	9.04188	7.40858	9.60454	9.51772	10.6961	7.75291	10.6444	2.73526	2.8404	3.04353	3.11179	3.06424	2.95362	4.23891	3.8034	4.51067	4.02051	6.32616	2.60219	3.72139	2.89013	4.64903	4.09155	4.50098	3.71501	5.31879	4.24744	6.65052	4.60678	3.79008	3.67431	5.71037	3.31137	5.30166	6.27806	4.12971	3.81823
22089	ENSMUSG00000074062	Fbxw16	0.0	0.0	0.0	0.0	0.0	0.0	0.0	0.0	0.0	0.0	0.0	0.0	0.0	0.0	0.0	0.0	0.0	0.0	0.0	0.0	0.0	0.0	0.0	0.0	0.0	0.0	0.0	0.0	0.0	0.0	0.0	0.0	0.0	0.0	0.0	0.0	0.0	0.0	0.0	0.0	0.0	0.0	0.0	0.0	0.0	0.0	0.0	0.0	0.0	0.0	0.0	0.0	0.0	0.0	0.0	0.0	0.0	0.0	0.0	0.0	0.0	0.0	0.0	0.0	0.0	0.0	0.0	0.0	0.0	0.0	0.0	0.0	0.0	0.0	0.0	0.0	0.0	0.0	0.0	0.0	0.0	0.0	0.0	0.0	0.0	0.0	0.0	0.0	0.0	0.0	0.0	0.0	0.0	0.0	0.0	0.0	0.0	0.0	0.0	0.0	0.0	0.0	0.0	0.0	0.0	0.0	0.0	0.0	0.0	0.0	0.0	0.0	0.0	0.0	0.0	0.0	0.0	0.0	0.0	0.0	0.0	0.0	0.0	0.0	0.0	0.0	0.0	0.0	0.0	0.0	0.0	0.0	0.0	0.0	0.0	0.0	0.0	0.0	0.0	0.0	0.0	0.0	0.0	0.0	0.0	0.0	0.0	0.0	0.0	0.0	0.0	0.0	0.0	0.0	0.0	0.0	0.0	0.0	0.0	0.0	0.0	0.0	0.0	0.0	0.0	0.0	0.0	0.0	0.0	0.0	0.0	0.0	0.0	0.0	0.0	0.0	0.0	0.0	0.0	0.0	0.0	0.0	0.0	0.0	0.0	0.0	0.0	0.0	0.0	0.0	0.0	0.0	0.0	0.0	0.0	0.0	0.0	0.0	0.0	0.0	0.0	0.0	0.0	0.0	0.0	0.0	0.0	0.0	0.0	0.0	0.0	0.0	0.0	0.0	0.0	0.0	0.0	0.0	0.0	0.0	0.0	0.0	0.0	0.0	0.0	0.0	0.0	0.0	0.0	0.0	0.0	0.0	0.0	0.0	0.0	0.0	0.0	0.0	0.0	0.0	0.0	0.0	0.0	0.0	0.0	0.0	0.0	0.0	0.0	0.0	0.0	0.0	0.0	0.0	0.0	0.0	0.0	0.0	0.0	0.0	0.0	0.0	0.0	0.0	0.0	0.0	0.0	0.0	0.0	0.0	0.0	0.0	0.0	0.0	0.0	0.0	0.0	0.0	0.0	0.0	0.0	0.0	0.0	0.0	0.0	0.0	0.0	0.0	0.0	0.0	0.0	0.0	0.0	0.0	0.0	0.0	0.0	0.0	0.0	0.0	0.0	0.0	0.0	0.0	0.0	0.0	0.0	0.0	0.0	0.0	0.0	0.0	0.0	0.0	0.0	0.0	0.0	0.0	0.0	0.0	0.0	0.0	0.0	0.0	0.0	0.0	0.0	0.0	0.0	0.0	0.0	0.0	0.0	0.0	0.0	0.0	0.0	0.0	0.0	0.0	0.0	0.0	0.0	0.0	0.0	0.0	0.0	0.0	0.0	0.0	0.0	0.0	0.0	0.0	0.0	0.0	0.0	0.0	0.0	0.0	0.0	0.0	0.0	0.0	0.0	0.0	0.0	0.0	0.0	0.0	0.0	0.0	0.0	0.0	0.0	0.0	0.0	0.0	0.0	0.0	0.0	0.0	0.0	0.0	0.0	0.028624	0.0	0.0	0.0	0.0	0.0	0.0	0.0	0.0	0.0	0.0	0.0	0.0	0.0	0.0	0.0	0.0	0.0	0.0	0.0	0.0	0.0	0.0	0.0	0.0	0.0	0.0	0.0	0.0	0.0	0.0	0.0	0.0	0.0	0.0	0.0	0.0	0.0	0.0	0.0	0.0	0.0	0.0	0.0	0.0	0.0	0.0	0.0	0.0	0.0	0.0	0.0	0.0	0.0	0.0	0.0	0.0	0.0	0.0	0.0	0.0	0.0	0.0	0.0	0.0	0.0	0.0	0.0	0.0	0.0	0.0	0.0	0.0	0.0	0.0	0.0	0.0	0.0	0.0	0.0	0.0	0.0	0.0	0.0	0.0	0.0	0.0	0.0	0.0	0.0	0.0	0.0	0.0	0.0	0.0	0.0	0.0	0.0	0.0	0.0	0.0	0.0	0.0	0.0	0.0	0.0	0.0	0.0	0.0	0.0	0.0	0.0	0.0	0.0	0.0	0.0	0.0	0.0	0.0	0.0	0.0	0.0	0.0	0.0	0.0	0.0	0.0	0.0	0.0	0.0	0.0	0.0	0.0	0.0	0.0	0.0	0.0	0.0	0.0	0.0	0.0	0.0	0.0	0.0	0.0	0.0	0.0	0.0	0.0	0.0	0.0	0.019743	0.0	0.0	0.0	0.0	0.0	0.0	0.0	0.0	0.0	0.0	0.0	0.0	0.0	0.0	0.0	0.0	0.0	0.0	0.0	0.0	0.0	0.0	0.0	0.0	0.0	0.0	0.0	0.0	0.0	0.0	0.0	0.0	0.0	0.0	0.0	0.0	0.0	0.0	0.0	0.0	0.0	0.0	0.0	0.0	0.0	0.0	0.0	0.0	0.0	0.0	0.0	0.0	0.0	0.0	0.0	0.0	0.0	0.0	0.0	0.0	0.0	0.0	0.0	0.0	0.0	0.0	0.0	0.0	0.0	0.0	0.0	0.0	0.0	0.0	0.0	0.0	0.0	0.0	0.0	0.0	0.0	0.0	0.0	0.0	0.0	0.0	0.0	0.0	0.0	0.0	0.0	0.0	0.0	0.0	0.0	0.0	0.0	0.0	0.0	0.0	0.0	0.0	0.0	0.0	0.0	0.0	0.0	0.0	0.0	0.0	0.0	0.0	0.0	0.0	0.0	0.0	0.0	0.0	0.0	0.0	0.0	0.0	0.0	0.0	0.0	0.0	0.0	0.0	0.0	0.0	0.0	0.0	0.0	0.0	0.0	0.0	0.0	0.0	0.0	0.0	0.0	0.0	0.0	0.0	0.0	0.0	0.0	0.0	0.0	0.0	0.0	0.0	0.0	0.0	0.0	0.0	0.0	0.0	0.0	0.0	0.0	0.0	0.0	0.0	0.0	0.0	0.0	0.0	0.0	0.0	0.0	0.0	0.0	0.0	0.0	0.0	0.0	0.0	0.0	0.0	0.0	0.0	0.0	0.0	0.0	0.0	0.0	0.0	0.0	0.0	0.0	0.0	0.0	0.0	0.0	0.0	0.0	0.0	0.0	0.0	0.0	0.0	0.0	0.0	0.0	0.0	0.0	0.0	0.0	0.0	0.0	0.0	0.0	0.0	0.0	0.0	0.0	0.0	0.0	0.0	0.0	0.0	0.0	0.0	0.0	0.0	0.0	0.0	0.0	0.0	0.0	0.0	0.0	0.0	0.0	0.0	0.0	0.0	0.0	0.0	0.0	0.0	0.0	0.0	0.0	0.0	0.0	0.0	0.0	0.0	0.0	0.0	0.0	0.0	0.0	0.0	0.0	0.0	0.0	0.0	0.0	0.0	0.0	0.0	0.0	0.0	0.0	0.0
22090	ENSMUSG00000027534	Snx16	0.99359	0.988971	1.2509	1.06565	1.03589	0.870077	1.03951	1.10272	0.849433	1.25818	1.02394	0.968383	1.99476	1.50806	1.17808	1.23206	1.57722	1.21776	1.8602	1.40623	1.45191	1.77755	1.45087	1.93775	1.17638	1.61293	1.36042	1.83632	1.32088	1.8251	1.6356	1.86041	1.82963	2.0184	1.1134	1.8739	1.62258	1.33724	1.51839	0.034506	1.68027	1.2718	1.59347	1.68155	1.4975	1.41917	1.45551	1.41876	1.7742	1.15892	1.63736	1.34099	1.35591	1.66406	1.32716	1.41615	1.75913	0.946785	1.68272	1.22056	1.52547	1.15022	1.69134	1.79515	1.75806	1.08398	1.27358	1.52617	1.56614	1.73959	2.00598	1.54366	1.01141	1.7771	1.48705	1.33811	1.29589	1.46713	1.84865	1.81554	1.38858	1.64542	1.30262	1.27991	1.83986	1.63578	1.46391	1.57021	1.14903	1.63816	1.30322	0.969414	0.953647	1.33991	1.29153	0.974323	1.12967	0.81956	1.40618	1.01771	1.42041	1.0904	1.1692	1.09935	0.930215	0.884097	1.1596	0.934487	0.914429	0.767562	0.951749	1.52308	0.879704	1.32016	1.26399	1.00423	1.06459	0.952674	0.915198	1.21809	0.948126	1.01061	1.04062	1.15671	0.929861	0.984719	0.898259	1.13598	1.20528	1.14618	0.942427	0.940025	1.20027	0.774992	1.16604	1.33898	1.20527	1.78465	1.51963	2.89153	1.45349	1.64048	1.2448	1.6446	1.42848	1.71914	1.94102	1.63732	1.98142	2.05528	1.07118	1.57993	1.30454	1.08071	2.30324	1.16555	1.88149	1.91689	0.376728	0.834996	1.55071	0.975779	0.260026	1.61042	1.33569	0.628341	1.38717	1.41392	1.50492	1.08418	1.44278	2.16904	1.71431	2.00998	2.38104	2.12843	1.96887	1.86499	1.61712	2.03636	1.61511	2.11552	1.11872	1.69633	1.29143	0.881706	1.05833	1.11864	0.89438	1.01093	1.34579	1.32621	1.19728	1.30064	1.31578	1.16928	1.25834	1.52504	1.06506	1.14747	0.963747	1.3023	1.03874	1.04779	1.32616	1.06478	2.6169	2.46888	1.83732	2.71448	1.75177	2.44173	2.74042	2.97277	2.32736	3.57146	2.24284	2.12503	2.77019	2.96974	3.36622	2.26478	2.17016	2.25094	1.79856	1.79088	1.50107	1.1803	2.24149	1.67531	1.62953	1.53359	1.15188	1.92168	1.6295	1.9716	1.28392	1.54915	1.29967	1.40944	1.79732	1.48622	1.73008	1.29285	1.44121	1.69822	1.19892	1.44469	2.68025	1.2286	3.04965	1.8162	2.31499	1.59185	1.5651	1.86727	1.51751	3.41148	1.37707	2.05334	1.69219	1.77618	1.34392	2.46536	1.69329	1.73738	2.3468	1.6328	1.37529	1.84635	1.65931	0.984331	2.45136	2.53864	1.2907	1.25708	0.748497	0.956815	0.754749	0.734826	0.825179	0.609804	0.617875	0.650526	1.14842	0.580944	0.852494	0.823247	0.69149	0.803592	0.581076	0.722683	0.584979	0.721857	0.798839	0.585406	0.615504	0.562143	0.590815	0.667969	0.730621	0.413785	0.785715	0.976334	0.570103	0.829461	0.749453	0.91926	0.781793	1.00263	0.964642	0.646934	0.742944	1.56802	0.807755	1.10945	1.11387	0.924868	1.38858	1.14915	0.783243	2.00119	1.29857	2.29632	1.06668	1.47251	1.77787	1.27493	1.26694	1.82235	2.01039	1.31856	1.61011	1.52855	1.10305	1.65968	1.17892	2.14683	0.853923	1.77356	1.7445	2.15206	1.0941	1.49545	1.45773	1.58877	1.47976	0.586533	0.850493	1.25536	0.943592	0.917175	1.07116	1.45941	1.02934	0.968973	0.954088	0.870646	1.63115	1.49517	1.49499	1.56599	1.31016	1.27482	1.22412	0.890408	1.07738	1.172	1.72608	1.35568	1.12665	1.19867	0.889223	1.33509	0.965136	1.43457	1.36785	1.48379	1.16367	1.42075	1.38952	1.57037	1.22246	1.17816	1.35885	2.29708	1.6449	1.39484	1.47649	1.54915	1.18568	1.61205	1.09695	1.32804	1.21269	1.38094	1.40469	1.19293	1.07327	0.916624	1.24996	1.11947	1.21004	1.20787	1.49482	1.2216	1.20718	1.23012	1.15954	1.42767	1.74149	1.49316	0.984289	1.62742	1.68732	1.11305	1.53764	1.17778	1.32402	1.18586	1.6553	1.19186	1.24363	0.212726	0.334874	0.175885	0.272383	0.382942	0.322986	0.266092	0.302004	0.267152	0.140404	0.440782	0.253093	0.220467	0.347688	0.3265	0.331681	0.19403	0.334145	0.090506	0.040155	0.253244	0.0	0.214888	0.453018	1.2836	1.29348	1.88341	1.26553	1.89429	1.49415	0.801339	1.94515	1.57011	1.58012	1.67494	1.25325	1.87069	1.81778	1.88205	1.75565	2.11959	1.69972	1.80581	1.46943	2.36827	2.2827	1.84702	2.40588	2.5934	2.86027	2.21342	2.61693	1.31237	1.11772	1.32771	0.945722	0.950252	0.833797	1.10501	1.40915	0.839004	0.85861	1.42635	1.16368	1.40556	1.11322	1.09565	1.59082	1.57903	0.861025	1.19003	1.10795	1.27141	1.02956	0.939002	1.00639	2.19962	1.61571	1.59076	2.17745	1.86792	1.85006	1.54854	2.42802	2.04249	1.54174	1.81888	1.94576	2.10085	1.52081	1.47614	1.73532	2.09415	1.56473	1.28648	1.35855	1.26038	1.46282	1.83606	1.16985	2.33092	2.1276	2.41871	1.71528	1.53363	2.79895	1.91189	2.46712	2.03663	1.7323	1.55472	2.30327	2.2791	1.63454	2.73953	1.31279	3.51241	1.4464	2.15013	1.38748	1.38727	2.13155	1.57173	1.89558	2.55152	2.16925	1.3819	1.18503	1.99354	0.68202	1.38472	1.5962	1.26779	1.72969	1.13858	0.762298	1.14143	1.35561	1.02742	1.04081	1.85942	1.60093	1.12088	1.56187	1.32897	1.84418	0.988187	0.949917	1.66716	1.05998	0.634117	2.13205	1.47953	1.17396	1.0883	2.19114	1.89866	2.06204	2.13832	1.54506	3.10144	1.61005	2.56433	2.53102	2.39476	2.69525	1.07266	2.35705	1.84577	1.8205	2.51976	3.16812	2.98022	2.0046	2.71133	1.23784	1.92012	2.27101	2.99036	1.2271	0.891654	1.23579	0.498658	1.22973	1.04801	1.03146	1.27184	1.10631	1.42134	0.880512	1.15829	1.51957	0.828442	1.12929	0.892018	1.12507	1.3494	1.60663	1.35683	1.03123	1.1202	1.14607	1.27246	1.10974	1.28366	1.03704	1.03802	0.949586	0.72608	0.791173	1.08908	1.0557	0.929865	1.17996	0.96405	0.907823	1.41758	1.3107	1.38548	1.37898	1.10351	1.41613	1.37887	1.66168	1.61817	1.25859	1.76983	0.0	1.32207	1.22178	1.69364	1.31285	1.7151	1.45679	1.64475	1.82485	1.26049	1.28877	1.76091	1.3931	1.77975	0.973651	1.5227	1.34492	1.42142	1.01379	1.18058	1.36284	0.824888	1.46105	1.79485	1.89068	2.2483	1.66291	1.67831	1.26636	1.04286	1.94022	1.5771	1.95362	1.239	1.25603	1.9803	0.478088	0.330402	0.502186	0.423509	0.413633	0.355423	1.60646	2.11248	1.68219	1.90682	1.73075	1.28744	1.48186	1.01206	1.60051	1.68096	1.56488	1.8073	0.911067	1.07897	1.17064	1.30926	1.42214	2.09653	2.5809	2.29025	3.46567	4.46104	3.0584	3.24279	2.33639	2.76583	3.03342	1.75038	2.22192	3.18685	2.42226	2.15846	2.74979	1.42568	3.16766	2.67953	1.26219	0.914426	0.872686	1.23548	0.950948	1.05688	0.991669	1.32195	0.755564	1.50028	1.19728	0.318819	1.02828	1.72763	1.2833	1.74675	1.60891	1.4217	1.52739	1.64275	1.27489	1.46798	1.6652	1.45268	1.53739	1.65529	1.25258	1.52712	1.59434	1.25966	1.94837	1.19141	2.19322	1.75381	1.8684	0.942796	1.74892	1.20147	1.21027	1.35075	0.918111	1.60336	1.59323	2.03733	1.73569	1.05991	1.48978	0.807771	0.956542	0.914319	0.647737	0.740727	0.571132	1.02197	1.05229	1.4766	1.36742	1.21133	0.718831	0.993538	1.04828	1.31318	0.887849	0.756113	0.797306	1.3733	1.11804	1.50444	1.36028	0.988803	0.768911	1.14943	0.903777	0.858749	1.61562	0.753328	0.893029
22091	ENSMUSG00000027253	Lrp4	2.98759	2.2739	5.13788	3.99133	2.31727	3.9192	4.06813	2.13315	2.46383	4.77279	4.53123	2.22941	3.1372	3.38764	4.37453	3.14829	2.09479	2.07674	3.13691	2.33275	2.04377	1.94514	3.62576	5.19055	5.15354	2.77715	2.35096	4.88855	6.17054	1.8097	2.427	3.90796	2.85887	2.73225	4.86147	3.47447	2.40724	2.97796	2.27652	0.609872	5.77849	3.21731	2.98478	1.88603	5.20698	5.12044	3.08765	2.78581	2.06616	6.04048	1.93584	2.32272	5.86037	3.43428	4.72648	3.66039	2.36523	0.73124	2.45514	4.44009	1.77685	5.67041	1.89584	4.94429	5.46822	3.50083	6.13647	2.76601	1.83864	2.07988	7.18121	2.35753	3.01895	3.79047	1.91876	2.19636	1.69418	5.11695	4.24046	1.80334	5.01909	2.08707	6.40214	6.85099	6.57586	4.21018	2.12465	2.16057	2.0129	3.04763	2.45734	3.02231	4.85902	3.34479	3.69256	2.0677	2.50124	1.6999	2.46797	4.71819	4.77661	4.34721	2.94364	1.71009	1.89542	3.53552	4.92403	4.3078	5.37433	4.18358	1.79193	4.53384	3.88875	4.17517	3.53055	5.09193	3.26079	3.25811	3.4337	2.01092	5.28226	5.34916	2.58723	2.65907	1.78215	1.89632	3.69382	3.28301	3.07677	2.97214	1.7562	2.30195	3.92243	2.5042	3.19239	4.17001	5.58246	1.57834	1.46027	0.678919	1.72864	3.02967	5.51844	4.41172	1.50475	3.03719	3.68877	3.91391	4.7394	2.28778	5.91849	1.47211	3.36822	5.52793	5.90465	1.37462	5.92118	2.47388	5.60062	6.05673	2.84876	5.86552	4.04653	2.60632	5.55302	3.26647	2.54418	4.65676	5.28168	2.76922	1.6931	4.33193	2.55584	1.87774	2.75708	6.80302	2.57415	6.56088	4.10696	2.9598	4.71285	5.56159	1.36943	1.86822	3.24828	3.87276	2.08822	3.66246	2.87525	1.90196	4.51958	3.63793	5.3559	1.20428	3.25152	2.76558	3.24053	1.50964	2.74373	1.23316	1.46573	1.53764	3.80421	1.58732	3.97086	2.13929	0.307627	0.268059	0.184636	0.551172	0.252062	0.310539	0.257754	0.257817	0.31341	0.316987	0.135542	0.553058	0.349053	0.195336	0.311488	0.428816	0.322242	0.302346	1.91448	1.67895	1.91021	0.951634	4.54937	2.39215	1.74344	4.52412	1.53468	3.31695	1.50902	1.52941	3.08257	2.4333	2.02868	1.31014	3.5493	1.58144	4.07769	3.10945	3.80053	4.5333	3.43433	2.12538	4.63598	1.03214	9.61533	2.83507	5.06347	3.69906	6.94521	8.27588	6.63024	10.0368	6.26591	2.44887	4.27146	2.28287	2.19222	5.17483	6.31048	3.84651	2.16141	5.90507	4.37591	2.20187	2.70266	2.89131	1.87686	2.3411	2.30262	2.52982	4.86329	1.1654	0.648868	0.683529	0.494297	1.51166	0.729477	1.17245	0.861406	0.498037	0.673527	1.38425	0.682128	1.09214	0.856713	0.688914	0.992148	0.634488	0.571779	1.35101	1.294	0.740229	0.659066	1.0309	1.05867	1.21069	0.746848	0.789008	1.24123	0.699829	0.784228	1.02969	1.14179	4.13736	3.17646	0.86182	2.80013	4.62605	1.00543	4.75053	4.02267	1.72828	2.32052	2.45793	3.80577	2.98834	2.35843	1.71212	3.3721	3.66815	2.0917	1.95835	2.03561	2.22231	4.84194	1.77542	3.48833	1.8156	2.60571	1.64417	2.14886	3.88296	4.6915	1.71722	4.49554	4.28557	5.65148	1.9362	1.23236	0.988292	3.87084	1.83806	1.79142	3.12576	0.982901	2.2675	1.79988	2.76529	2.02094	1.14931	2.6504	3.35176	2.50978	3.32592	0.876532	1.45843	1.55865	1.97103	2.91607	2.38829	2.432	1.25211	2.38765	2.67671	1.44045	1.60203	1.29413	2.85059	2.05268	4.81452	5.05385	1.52344	2.34232	5.77106	2.1493	3.59754	5.09036	4.05783	4.50652	4.20728	2.24471	5.92727	2.14485	2.80445	3.37415	6.12253	4.21507	2.15012	1.85746	3.10903	2.19255	2.26774	5.90225	3.34991	4.28569	3.89115	3.86999	4.48607	4.03059	1.63006	3.80273	4.96703	2.30378	5.49599	2.64969	2.85106	3.5176	4.69376	2.00594	3.61103	2.30576	2.27342	2.22388	3.18072	1.74201	2.66986	2.48002	0.563339	0.525171	0.745094	0.589865	0.719388	0.729807	0.368279	0.634701	0.426405	0.749071	0.6276	0.326428	0.67577	0.800403	0.714668	1.0637	0.823543	0.565116	0.835202	0.547636	0.845489	0.468054	0.572072	0.920793	3.00591	4.39546	2.79419	7.82014	4.3957	4.37905	4.85779	2.26504	3.94575	7.37514	8.32454	4.23821	4.21729	7.47391	3.97077	4.30238	8.66768	4.6012	7.0674	6.80432	2.10403	3.43033	4.09588	2.29246	2.2674	3.58599	6.21695	2.63039	3.44535	4.63772	1.74613	3.93125	4.36756	3.57265	3.54934	3.12065	4.00124	2.79434	3.26981	3.13091	2.78252	2.72191	2.66641	5.24041	5.62732	4.79928	4.18909	2.50617	5.57924	4.03245	3.00012	2.16725	3.49388	6.56771	4.19038	4.33836	3.56015	3.08735	3.44954	4.57187	4.46012	3.2092	3.46769	3.38024	5.87961	3.80427	6.09364	4.56862	3.87795	6.23468	2.53339	7.01261	4.79365	3.42081	3.17112	6.12261	7.33076	0.909047	4.90095	6.78719	1.99028	0.680419	3.0151	3.71763	0.881985	3.21764	3.08585	7.66053	6.62098	2.53467	7.08272	4.04995	6.84104	2.46566	5.80098	4.40933	1.84119	3.42813	5.00488	2.37525	3.91503	6.50947	4.22467	2.87703	8.68533	5.60816	3.95975	6.75951	1.90723	7.62583	2.84152	2.26554	3.15131	4.09985	5.11486	2.21554	4.82404	6.65084	2.07443	5.61615	6.80737	9.07991	3.49909	3.32681	6.82718	3.79882	3.36972	11.9311	3.28437	2.78178	4.40984	2.94388	2.66882	2.92628	3.94509	4.38167	3.59078	3.05553	3.58464	1.73905	4.77626	4.40171	3.77548	3.15281	2.58717	4.80913	5.10353	1.58223	1.85836	2.63565	4.44807	3.13473	3.16326	3.69131	3.34081	2.75599	1.41482	0.87749	1.0564	3.62151	4.61695	2.12122	2.07386	1.47757	3.06945	2.78942	1.47647	4.14427	1.26819	1.07287	1.85386	1.31918	2.33125	3.94776	1.28197	3.88358	2.58772	1.94626	1.41734	2.39302	3.14895	2.76913	1.64576	1.37063	1.07549	2.10461	2.427	2.44885	1.05628	1.5089	0.833066	1.4675	6.65577	5.76813	8.91168	7.51802	3.30408	7.26735	6.0452	5.22128	3.96784	4.55059	4.07962	0.0	5.39058	3.54531	3.84789	9.46994	10.5814	3.98244	11.866	4.875	3.45108	5.2931	5.35079	11.0205	0.080697	0.186348	0.458432	3.26194	0.481965	0.352886	1.5452	0.490882	0.404834	0.238675	2.45518	0.408431	0.118744	0.567639	0.408185	0.17153	0.324648	1.0419	0.172224	0.399617	0.734143	0.376512	0.258287	2.29829	0.814905	1.65367	0.493651	1.57954	0.841274	3.57214	4.249	1.4363	2.34661	2.6548	1.84667	1.58846	2.21398	1.70259	3.36183	1.2093	1.93326	2.67762	1.95944	2.3114	2.63533	2.41527	1.796	0.408667	0.095026	0.164414	0.34067	0.361174	0.11681	0.309435	0.273659	0.38033	0.474936	0.265001	0.359812	0.310494	0.185045	0.099369	0.523878	0.138095	0.177291	1.57508	2.68044	0.85332	1.09318	2.77772	0.840792	0.802045	0.703933	0.953857	1.54555	1.98861	0.548033	4.31929	5.14947	2.75995	4.47996	4.64711	2.30837	2.46642	1.80171	6.81827	5.33166	2.3167	3.97313	2.46617	6.0932	3.71098	4.64632	2.74258	2.81716	4.23784	4.088	4.27785	5.42519	2.87093	3.24528	4.28944	3.59152	2.30126	3.30682	4.35238	2.29902	4.09501	3.08666	2.7828	5.97803	4.57291	1.32585	1.25677	1.087	1.24468	1.75091	1.38347	2.79822	1.17296	1.66967	1.57756	4.89193	0.95922	2.54612	0.501115	4.0328	0.888922	1.34576	1.1354	4.25304	0.76168	1.36675	2.08191	1.95166	1.69213	3.16267	1.4301	1.31418	4.37618	0.735556	1.08096
22092	ENSMUSG00000046490	Rnf222	0.043433	0.026219	0.022701	0.009348	0.038128	0.023442	0.022133	0.041264	0.024465	0.0	0.023957	0.02585	0.035385	0.046744	0.027568	0.018563	0.037028	0.031065	0.069442	0.0	0.037537	0.008936	0.01556	0.007898	0.053392	0.05213	0.009409	0.009883	0.028947	0.033927	0.032524	0.017122	0.027766	0.061554	0.008824	0.024937	0.009064	0.047854	0.026363	0.0	0.073879	0.017672	0.00895	0.027932	0.026781	0.03406	0.024373	0.055946	0.0284	0.041807	0.016354	0.025023	0.055382	0.070922	0.007413	0.018365	0.072938	0.0	0.062057	0.036863	0.065784	0.028611	0.041919	0.03066	0.05469	0.008482	0.018974	0.037319	0.05114	0.040445	0.067136	0.062192	0.019975	0.018355	0.03439	0.054747	0.036218	0.093989	0.0	0.060676	0.034543	0.044946	0.028862	0.040502	0.055367	0.032073	0.017969	0.034728	0.035874	0.025428	0.046986	0.033124	0.029977	0.023265	0.032659	0.020301	0.027709	0.025766	0.017653	0.011972	0.042205	0.012871	0.004482	0.024045	0.067309	0.013552	0.019326	0.040365	0.003723	0.024118	0.018988	0.024002	0.017196	0.041102	0.028187	0.017512	0.020216	0.023417	0.024992	0.035213	0.020026	0.028136	0.026666	0.039387	0.026348	0.008358	0.026792	0.031429	0.004406	0.025104	0.022797	0.010947	0.048748	0.048513	0.011579	0.041184	0.046823	0.013611	0.062622	0.025848	0.0	0.019174	0.017762	0.045071	0.0	0.043083	0.03724	0.073927	0.062565	0.064132	0.014509	0.0	0.079722	0.023718	0.053313	0.118771	0.010467	0.080486	0.120993	0.066103	0.032006	0.015119	0.0	0.065064	0.047544	0.089798	0.052652	0.03305	0.12258	0.04498	0.111456	0.010596	0.047373	0.010525	0.082746	0.021877	0.046321	0.055934	0.009873	0.080403	0.034585	0.057327	0.008083	0.015867	0.0	0.010128	0.0	0.0	0.033211	0.0	0.0	0.009515	0.055458	0.041553	0.011241	0.0	0.016231	0.112988	0.021363	0.016831	0.0	0.0	0.037596	0.018677	0.0	0.0	0.023833	0.0	0.0	0.023331	0.0	0.0	0.061111	0.04559	0.075166	0.0	0.021779	0.067702	0.0	0.041864	0.0	0.016249	0.046148	0.027497	0.021242	0.017246	0.016725	0.0	0.032601	0.011474	0.011896	0.0	0.054139	0.057368	0.011239	0.0	0.010888	0.022634	0.014123	0.0	0.05629	0.031206	0.0	0.088169	0.021503	0.062451	0.039522	0.049175	0.017764	0.0	0.098485	0.009677	0.065875	0.030067	0.03693	0.030647	0.007118	0.0	0.040828	0.052528	0.053781	0.02423	0.028682	0.062378	0.059764	0.177422	0.099788	0.050276	0.02701	0.053116	0.046126	0.049744	0.025874	0.0	0.028515	0.023231	0.0	0.010337	0.007038	0.019229	0.006067	0.014622	0.01888	0.008525	0.007319	0.00871	0.01361	0.007439	0.003485	0.003871	0.0	0.01064	0.00372	0.008062	0.005345	0.004214	0.008183	0.008722	0.003579	0.022832	0.010262	0.003337	0.012527	0.006133	0.003962	0.015568	0.014124	0.0	0.0	0.041062	0.047588	0.033085	0.0	0.0	0.029346	0.051848	0.0	0.035786	0.078039	0.072545	0.039022	0.0	0.028438	0.0	0.031649	0.030247	0.0	0.031595	0.0	0.0	0.0	0.027282	0.022981	0.027795	0.0	0.0	0.051012	0.038763	0.0	0.032961	0.0	0.0	0.0	0.0	0.055915	0.057895	0.0	0.013794	0.027592	0.018817	0.0	0.0	0.0	0.0	0.030413	0.020498	0.0	0.018135	0.028812	0.083477	0.014658	0.0	0.0	0.021421	0.01663	0.01565	0.023123	0.015368	0.015461	0.027662	0.01315	0.015091	0.010431	0.034694	0.014061	0.022119	0.00695	0.045013	0.0	0.007632	0.040193	0.009223	0.034784	0.0	0.009825	0.0	0.006926	0.037034	0.02328	0.0	0.006112	0.022219	0.011327	0.027453	0.010753	0.034541	0.010393	0.008732	0.079384	0.020062	0.0	0.007996	0.024075	0.007519	0.008095	0.048747	0.018119	0.0	0.0157	0.00705	0.012828	0.007358	0.03434	0.017499	0.009633	0.014637	0.020378	0.028715	0.009986	0.015169	0.014806	0.008522	0.008707	0.0	0.035456	0.0	0.0	0.0	0.012922	0.057134	0.0	0.058292	0.0	0.023711	0.026408	0.0	0.0	0.012582	0.064037	0.032014	0.011565	0.0	0.014682	0.0	0.0	0.0	0.035478	0.0	0.040329	0.039971	0.0	0.0	0.0	0.046039	0.037778	0.075189	0.025282	0.036501	0.041896	0.014548	0.030492	0.053055	0.046348	0.061824	0.027561	0.035444	0.067099	0.033617	0.026797	0.012643	0.028828	0.065391	0.026635	0.026765	0.030806	0.021384	0.040615	0.013678	0.032219	0.013577	0.022962	0.02582	0.044649	0.03234	0.018427	0.033444	0.031057	0.025903	0.024745	0.030251	0.034386	0.01183	0.025445	0.045808	0.025731	0.034453	0.055278	0.016865	0.027747	0.079054	0.07041	0.062066	0.046212	0.105644	0.047002	0.037418	0.051608	0.077251	0.054612	0.070643	0.053171	0.031303	0.064508	0.09993	0.062169	0.070772	0.108852	0.06757	0.050041	0.051617	0.072462	0.047131	0.0897	0.022368	0.025559	0.049077	0.087189	0.035889	0.020757	0.049366	0.081857	0.027125	0.074384	0.027665	0.052977	0.040243	0.013355	0.024299	0.038154	0.007385	0.026334	0.014202	0.078933	0.017494	0.102112	0.022014	0.01388	0.021858	0.044285	0.043855	0.041053	0.061291	0.04506	0.038107	0.038521	0.069281	0.042245	0.041518	0.043587	0.048569	0.037862	0.026836	0.063095	0.062542	0.05126	0.039677	0.03182	0.018651	0.047502	0.0601	0.033173	0.056177	0.042715	0.051392	0.094361	0.017959	0.016524	0.04834	0.019887	0.026416	0.025876	0.03646	0.0	0.031048	0.013877	0.016991	0.051323	0.070927	0.082076	0.052828	0.087897	0.011548	0.033031	0.054031	0.011838	0.038562	0.030451	0.04978	0.051175	0.110361	0.057279	0.017844	0.019897	0.0	0.02241	0.023946	0.005859	0.063174	0.046581	0.00573	0.017321	0.006891	0.010296	0.018336	0.025215	0.021591	0.016217	0.044903	0.022653	0.033619	0.007299	0.023831	0.01795	0.008119	0.012971	0.02356	0.004066	0.00927	0.0	0.025067	0.0	0.005846	0.031006	0.009198	0.009595	0.005206	0.0	0.018449	0.012895	0.070156	0.083652	0.101555	0.064992	0.05274	0.065164	0.038727	0.045775	0.077632	0.096784	0.021846	0.0	0.068098	0.047344	0.041962	0.055771	0.047786	0.106348	0.063657	0.038275	0.058669	0.02696	0.020894	0.059046	0.00686	0.007067	0.009667	0.019445	0.0	0.006455	0.0	0.009022	0.013344	0.015553	0.071308	0.030199	0.005914	0.015161	0.009209	0.010984	0.014912	0.0243	0.006913	0.026378	0.012892	0.021493	0.0	0.009308	0.009235	0.010896	0.012548	0.00684	0.012082	0.035366	0.031496	0.02985	0.024122	0.009909	0.032419	0.009745	0.007063	0.011589	0.020224	0.015181	0.013731	0.010957	0.022734	0.041653	0.059818	0.029919	0.038619	0.073842	0.036049	0.0	0.059526	0.0	0.0	0.0	0.022054	0.0	0.021992	0.0	0.045698	0.018256	0.020107	0.0	0.07179	0.019264	0.053076	0.039429	0.032619	0.014634	0.028535	0.024828	0.017831	0.006791	0.047243	0.035916	0.014214	0.026768	0.008816	0.030556	0.0	0.010462	0.038885	0.039289	0.0	0.014246	0.032723	0.0	0.015826	0.031386	0.022491	0.019359	0.009927	0.027207	0.0	0.009832	0.02063	0.050127	0.104992	0.0	0.070866	0.057355	0.0	0.022871	0.02701	0.028812	0.0	0.025525	0.029643	0.025006	0.025326	0.028031	0.048205	0.0	0.010853	0.008408	0.006485	0.007039	0.0	0.014879	0.013119	0.055391	0.032969	0.059816	0.0	0.015178	0.014126	0.015714	0.086301	0.017764	0.031059	0.047637	0.0	0.01478	0.055969	0.0	0.0	0.0	0.016103	0.039922	0.013539	0.0	0.031553	0.047251
22093	ENSMUSG00000078912	Gm11011	0.0	0.0	0.0	0.0	0.0	0.0	0.0	0.0	0.0	0.0	0.0	0.0	0.0	0.0	0.0	0.0	0.0	0.0	0.0	0.0	0.0	0.0	0.0	0.0	0.0	0.0	0.0	0.0	0.0	0.0	0.0	0.0	0.0	0.0	0.0	0.0	0.0	0.0	0.0	0.0	0.0	0.0	0.0	0.0	0.0	0.0	0.0	0.0	0.0	0.0	0.0	0.0	0.0	0.0	0.0	0.0	0.0	0.0	0.0	0.0	0.0	0.0	0.0	0.0	0.0	0.0	0.0	0.0	0.0	0.0	0.0	0.0	0.0	0.0	0.0	0.0	0.0	0.0	0.0	0.0	0.0	0.0	0.0	0.0	0.0	0.0	0.0	0.0	0.0	0.0	0.0	0.0	0.0	0.0	0.0	0.0	0.0	0.0	0.0	0.0	0.0	0.0	0.0	0.0	0.0	0.0	0.0	0.0	0.0	0.0	0.0	0.0	0.0	0.0	0.0	0.0	0.0	0.0	0.0	0.0	0.0	0.0	0.0	0.0	0.0	0.0	0.0	0.0	0.0	0.0	0.0	0.0	0.0	0.0	0.0	0.0	0.0	0.0	0.0	0.0	0.0	0.0	0.0	0.0	0.0	0.0	0.0	0.0	0.0	0.0	0.0	0.0	0.0	0.0	0.0	0.0	0.0	0.0	0.0	0.0	0.0	0.0	0.0	0.0	0.0	0.0	0.0	0.0	0.0	0.0	0.0	0.0	0.0	0.0	0.0	0.0	0.0	0.0	0.0	0.0	0.0	0.0	0.0	0.0	0.0	0.0	0.0	0.0	0.0	0.0	0.0	0.0	0.0	0.0	0.0	0.0	0.0	0.0	0.0	0.0	0.0	0.0	0.0	0.0	0.0	0.0	0.0	0.0	0.0	0.0	0.0	0.0	0.0	0.0	0.0	0.0	0.0	0.0	0.0	0.0	0.0	0.0	0.0	0.0	0.0	0.0	0.0	0.0	0.0	0.0	0.0	0.0	0.0	0.0	0.0	0.0	0.0	0.0	0.0	0.0	0.0	0.0	0.0	0.0	0.0	0.0	0.0	0.0	0.0	0.0	0.0	0.0	0.0	0.0	0.0	0.0	0.0	0.0	0.0	0.0	0.0	0.0	0.0	0.0	0.0	0.0	0.0	0.0	0.0	0.0	0.0	0.0	0.0	0.0	0.0	0.0	0.0	0.0	0.0	0.0	0.0	0.0	0.0	0.0	0.0	0.0	0.0	0.0	0.0	0.0	0.0	0.0	0.0	0.0	0.0	0.0	0.0	0.0	0.0	0.0	0.0	0.0	0.0	0.0	0.0	0.0	0.0	0.0	0.0	0.0	0.0	0.0	0.0	0.0	0.0	0.0	0.0	0.0	0.0	0.0	0.0	0.0	0.0	0.0	0.0	0.0	0.0	0.0	0.0	0.0	0.0	0.0	0.0	0.0	0.0	0.0	0.0	0.0	0.0	0.0	0.0	0.0	0.0	0.0	0.0	0.0	0.0	0.0	0.0	0.0	0.0	0.0	0.0	0.0	0.0	0.0	0.0	0.0	0.0	0.0	0.0	0.0	0.0	0.0	0.0	0.0	0.0	0.0	0.0	0.0	0.0	0.0	0.0	0.0	0.0	0.0	0.0	0.0	0.0	0.0	0.0	0.0	0.0	0.0	0.0	0.0	0.0	0.0	0.0	0.0	0.0	0.0	0.0	0.0	0.0	0.0	0.0	0.0	0.0	0.0	0.0	0.0	0.0	0.0	0.0	0.0	0.0	0.0	0.0	0.0	0.0	0.0	0.0	0.0	0.0	0.0	0.0	0.0	0.0	0.0	0.0	0.0	0.0	0.0	0.0	0.0	0.0	0.0	0.0	0.0	0.0	0.0	0.0	0.0	0.0	0.0	0.0	0.0	0.0	0.0	0.0	0.0	0.0	0.0	0.0	0.0	0.0	0.0	0.0	0.0	0.0	0.0	0.0	0.0	0.0	0.0	0.0	0.0	0.0	0.0	0.0	0.0	0.0	0.0	0.0	0.0	0.0	0.0	0.0	0.0	0.0	0.0	0.0	0.0	0.0	0.0	0.0	0.0	0.0	0.0	0.0	0.0	0.0	0.0	0.0	0.0	0.0	0.0	0.0	0.0	0.0	0.0	0.0	0.0	0.0	0.0	0.0	0.0	0.0	0.0	0.0	0.0	0.0	0.0	0.0	0.0	0.0	0.0	0.0	0.0	0.0	0.0	0.0	0.0	0.0	0.0	0.0	0.0	0.0	0.0	0.0	0.0	0.0	0.0	0.0	0.0	0.0	0.0	0.0	0.0	0.0	0.0	0.0	0.0	0.0	0.0	0.0	0.0	0.0	0.0	0.0	0.0	0.0	0.0	0.0	0.0	0.0	0.0	0.0	0.0	0.0	0.0	0.0	0.0	0.0	0.0	0.0	0.0	0.0	0.0	0.0	0.0	0.0	0.0	0.0	0.0	0.0	0.0	0.0	0.0	0.0	0.0	0.0	0.0	0.0	0.0	0.0	0.0	0.0	0.0	0.0	0.0	0.0	0.0	0.0	0.0	0.0	0.0	0.0	0.0	0.0	0.0	0.0	0.0	0.0	0.0	0.0	0.0	0.0	0.0	0.0	0.0	0.0	0.0	0.0	0.0	0.0	0.0	0.0	0.0	0.0	0.0	0.0	0.0	0.0	0.0	0.0	0.0	0.0	0.0	0.0	0.0	0.0	0.0	0.0	0.0	0.0	0.0	0.0	0.0	0.0	0.0	0.0	0.0	0.0	0.0	0.0	0.0	0.0	0.0	0.0	0.0	0.0	0.0	0.0	0.0	0.0	0.0	0.0	0.0	0.0	0.0	0.0	0.0	0.0	0.0	0.0	0.0	0.0	0.0	0.0	0.0	0.0	0.0	0.0	0.0	0.0	0.0	0.0	0.0	0.0	0.0	0.0	0.0	0.0	0.0	0.0	0.0	0.0	0.0	0.0	0.0	0.0	0.0	0.0	0.0	0.0	0.0	0.0	0.0	0.0	0.0	0.0	0.0	0.0	0.0	0.0	0.0	0.0	0.0	0.0	0.0	0.0	0.0	0.0	0.0	0.0	0.0	0.0	0.0	0.0	0.0	0.0	0.0	0.0	0.0	0.0	0.0	0.0	0.0	0.0	0.0	0.0	0.0	0.0	0.0	0.0	0.0	0.0	0.0	0.0	0.0	0.0	0.0	0.0	0.0	0.0	0.0	0.0	0.0	0.0	0.0	0.0	0.0	0.0	0.0	0.0	0.0	0.0	0.0	0.0	0.0	0.0	0.0	0.0	0.0	0.0	0.0	0.0	0.0	0.0	0.0	0.0	0.0	0.0	0.0	0.0	0.0	0.0	0.0	0.0	0.0	0.0	0.0	0.0	0.0	0.0	0.0	0.0	0.0	0.0	0.0	0.0	0.0	0.0	0.0	0.0	0.0	0.0	0.0	0.0	0.0	0.0	0.0	0.0	0.0	0.0	0.0	0.0	0.0	0.0	0.0	0.0	0.0	0.0
22094	ENSMUSG00000040820	Hlcs	2.21757	1.65204	1.59699	1.0762	1.47976	0.923906	1.33953	2.17283	1.67684	1.14753	1.03312	1.42278	2.40656	3.09369	3.72891	2.91356	2.43153	3.23895	4.01504	2.60305	2.64544	2.76688	2.3659	2.69657	2.6838	2.71385	2.82523	3.96658	2.72472	2.20111	3.26133	2.07361	2.34637	3.1723	2.02039	2.69395	3.39596	3.05178	3.15577	0.314603	2.59178	2.5592	2.83043	3.57069	3.05622	2.95525	2.88443	3.07869	3.72076	3.29422	2.95424	3.04318	2.31315	2.69169	2.87193	2.27641	2.74489	1.65757	3.17677	2.70988	4.36171	2.39013	4.16561	2.59707	2.25675	2.78974	3.32906	2.21662	2.6599	3.39136	2.34912	2.89217	1.48648	2.43621	3.53463	4.21429	3.50372	2.8241	1.70225	3.01484	2.29901	4.42958	2.38555	2.29327	2.2552	2.36875	3.63582	1.87513	3.30418	1.78328	2.78496	1.82193	1.61943	1.32822	1.49759	1.50199	1.85692	1.69827	1.04524	1.18109	1.45596	1.37629	1.50566	1.89641	1.68335	2.41605	1.09663	1.4234	1.27445	1.2073	1.62017	1.33301	0.956179	1.49327	1.50763	2.10728	1.63717	1.20716	2.07413	1.63602	1.29577	1.64616	1.48603	3.18861	1.52309	2.28546	1.43334	1.75569	1.79207	2.24249	1.87007	1.74402	1.65839	1.71778	1.50464	1.43033	1.11231	3.86059	2.49248	0.810993	1.75389	2.55863	2.67279	2.2797	2.83009	1.74467	4.03648	3.93429	3.03504	4.35759	3.70467	2.65383	3.14534	1.77011	3.04692	3.20552	3.02899	4.16021	4.5831	5.71894	3.64649	3.21095	3.1511	3.59113	2.79598	2.96139	2.42479	3.37269	3.8943	4.66765	4.32345	3.12506	5.09461	3.24686	3.13924	3.88128	3.85781	4.09663	4.62201	4.25561	4.31108	2.59622	1.46129	1.47513	1.68531	1.3301	1.15189	2.19892	1.5847	1.40386	1.73729	1.93176	1.63546	1.11589	1.19359	1.60699	1.22069	2.26161	1.73292	1.47639	1.29903	1.40041	2.07574	1.77537	1.28417	1.47013	0.222989	0.260748	0.10779	0.295532	0.145224	0.255399	0.145296	0.188798	0.283138	0.138243	0.202979	0.232927	0.287235	0.185954	0.318092	0.215903	0.310248	0.302007	1.62877	2.1953	2.56242	1.89281	1.7127	1.55078	2.02305	1.61486	2.62514	1.92504	1.78231	2.71429	1.70529	2.04481	2.37983	2.10129	2.49683	2.57129	2.22273	3.86764	5.02226	4.40954	4.14592	3.98967	3.30513	3.46385	4.37312	4.63183	2.68115	4.86677	3.74244	2.57919	2.45417	3.01374	4.46882	2.89288	2.44227	2.74334	2.72886	2.02323	2.05821	2.41781	1.94616	2.52912	2.3973	2.52524	4.38931	3.43811	1.95639	2.79863	3.31408	3.53388	2.68348	0.336724	0.282041	0.35545	0.324455	0.266675	0.312149	0.253665	0.197619	0.275995	0.213198	0.342397	0.31479	0.282722	0.316782	0.308466	0.309401	0.27159	0.278206	0.383183	0.289678	0.269115	0.324182	0.311536	0.547692	0.399569	0.340792	0.279956	0.297194	0.2617	0.417429	0.201953	0.315105	2.21893	1.54481	1.60887	1.70863	3.07134	1.87923	2.63778	1.50027	1.99985	1.59601	1.44057	1.46014	2.93899	1.58767	2.10086	2.18327	2.69255	1.18061	2.84805	2.26065	3.8101	2.12808	3.00819	2.87764	2.40788	2.254	2.26778	2.76329	2.09366	2.91009	3.42161	3.19801	3.40396	2.80209	3.30278	3.17543	1.23221	2.02603	1.47447	1.48791	1.58087	1.45981	3.05357	2.08473	1.22375	1.99755	1.55795	1.60008	1.33271	2.11443	1.69204	1.54286	1.90427	1.27217	1.33649	1.1967	1.32716	1.4642	0.921147	1.6173	1.33251	1.45562	1.43934	0.917351	1.49611	1.40024	2.89214	2.88925	2.47397	2.46545	2.33853	3.45752	3.01283	2.09855	2.45856	2.33495	1.85229	4.62766	3.43905	2.78264	2.22586	2.7188	2.35917	3.21427	2.52072	2.19799	2.52801	3.42259	2.23076	2.76647	2.26327	2.20422	2.93357	2.5189	2.544	2.07498	2.49478	2.17758	2.6991	2.02347	2.2996	2.93537	2.5498	2.98419	2.10065	2.7165	1.94241	2.84227	2.72521	2.67561	3.30471	2.78856	2.44855	2.27703	0.549602	0.539737	0.726919	0.426255	0.452504	0.709096	0.61394	0.395335	0.228557	0.469035	0.493043	0.555076	0.545771	0.822907	0.718126	0.334181	0.25973	0.471698	0.78031	0.356641	0.310648	0.621382	0.640165	0.496523	2.19267	1.96402	2.14941	3.02049	2.18851	3.2025	2.84727	2.23328	3.66135	2.616	3.01129	2.26671	2.54908	3.3881	2.89867	2.17246	1.42686	3.26907	1.61698	2.28431	3.81892	2.12561	1.87908	3.13893	2.73058	2.475	2.92195	3.01676	1.72553	1.69512	1.40123	1.85124	1.53604	1.15342	1.55254	1.46246	1.5787	1.29176	1.8066	1.72178	2.18712	1.6141	2.12473	1.24762	1.26035	2.0666	1.96835	1.19852	1.64567	1.69185	1.6708	1.34251	5.7621	3.49174	5.28044	4.29076	4.10586	4.0083	3.86773	6.13356	4.505	3.84584	4.07395	4.29991	3.85161	4.8021	4.08902	3.98653	5.35186	4.51998	5.09931	4.41622	4.07214	4.44322	5.15403	3.3826	2.81477	2.31689	3.31329	2.89891	3.45899	1.198	4.48793	2.9254	1.64014	2.78576	2.33559	2.38764	1.54961	1.89278	1.12279	1.08666	1.42921	1.48103	1.94156	2.36854	1.54683	2.70507	2.46662	1.94539	1.62419	1.77131	1.40057	2.55187	2.25185	1.08551	2.70707	2.54297	2.45032	3.38159	2.2628	1.85436	2.42556	3.1236	2.0574	1.88009	3.23637	3.75227	2.63118	2.74513	1.91207	3.2848	2.05943	2.43415	2.51299	2.4555	1.31781	4.30276	1.81083	2.08387	2.79514	1.40919	1.09244	3.38925	2.34924	3.71926	2.16222	3.12675	1.78133	1.47003	2.0898	1.44156	4.05015	1.54261	3.34644	2.68422	2.422	1.26002	0.99098	2.58253	2.05248	3.67893	2.8557	2.5375	1.24968	2.62752	1.65467	2.02539	1.88181	2.26638	3.027	1.4066	1.51719	2.85011	1.96272	2.02652	2.1696	2.53418	1.89526	1.86807	2.61342	1.85589	1.87651	1.64171	1.95271	1.33999	1.13959	1.57593	1.45693	1.44332	0.804332	0.494796	0.841932	0.934364	0.794051	0.952709	0.672263	0.710807	0.749626	0.785316	0.744069	0.918053	4.73524	4.31193	4.84849	4.69316	4.79417	5.59078	5.08625	5.21159	5.54651	5.06794	8.79549	0.0	5.3391	5.93173	5.85466	6.04014	3.88436	5.83532	5.14624	4.12229	5.52303	4.99426	5.26336	5.0629	0.053812	0.714874	0.43584	1.77339	0.695099	0.640345	1.15832	1.44189	0.859147	0.651316	2.33905	0.466542	0.110561	0.746852	0.356302	0.305844	0.769647	0.828769	0.51775	0.47322	1.23904	0.956596	0.588896	0.790905	0.47263	0.701753	0.597706	0.54692	0.375773	3.29497	3.80824	2.01716	1.02091	2.36618	1.80507	1.01573	1.19219	1.91845	2.04192	1.39233	3.36337	1.40102	2.21512	1.42846	2.67031	2.58447	2.42178	0.295459	0.149909	0.237344	0.056597	0.166558	0.03575	0.236048	0.233607	0.171462	0.238018	0.089218	0.100231	0.135981	0.190882	0.029985	0.181382	0.107894	0.237977	1.78161	1.95239	1.84166	1.70742	1.57855	1.47462	1.85114	1.6264	1.29775	0.834658	1.87905	0.706156	4.03186	2.4131	2.75011	3.87944	2.62443	3.49446	3.20195	4.2492	6.61406	4.60448	3.63472	4.93583	5.12342	6.38552	4.24018	3.28795	3.89172	2.85964	3.75244	3.89829	4.2549	6.02147	3.1889	3.32477	2.30569	2.9891	2.48322	2.44721	3.41498	2.78291	2.11582	2.73216	3.0389	2.97391	2.3087	0.519892	0.59101	0.555849	0.572478	0.386475	0.535073	0.935977	1.27834	1.52783	1.50608	2.55281	0.833297	1.73463	0.951227	1.58764	1.32196	0.895688	1.44652	1.82821	1.01563	2.0346	1.51128	1.12314	1.05311	1.41481	1.51308	1.12376	1.65758	1.41971	2.07522
22095	ENSMUSG00000064734	Gm23445	0.0	0.0	0.0	0.0	3.43523	0.0	0.0	0.0	0.0	0.0	0.0	0.0	0.0	0.0	0.0	0.0	0.0	2.53269	0.0	0.0	0.0	0.0	0.0	0.0	0.0	0.0	0.0	0.0	0.0	0.0	0.0	0.0	0.0	0.0	0.0	0.0	0.0	0.0	0.0	0.0	0.0	0.0	0.0	0.0	0.0	0.0	0.0	0.0	0.0	0.0	0.0	0.0	0.0	0.0	0.0	0.0	0.0	0.0	0.0	0.0	0.0	0.0	0.0	5.076	0.0	2.87784	0.0	0.0	0.0	0.0	0.0	2.63215	0.0	0.0	0.0	0.0	0.0	0.0	0.0	0.0	4.41471	0.0	0.0	0.0	0.0	0.0	0.0	0.0	0.0	0.0	0.0	4.86083	0.0	0.0	0.0	0.0	0.0	0.0	0.0	0.0	0.0	0.0	0.0	0.0	4.63168	0.0	0.0	0.0	0.0	14.2959	0.0	0.0	0.0	0.0	0.0	0.0	0.0	0.0	0.0	0.0	0.0	0.0	0.0	0.0	0.0	0.0	0.0	0.0	0.0	0.0	0.0	0.0	0.0	0.0	0.0	0.0	0.0	0.0	0.0	0.0	0.0	29.0381	0.0	0.0	0.0	0.0	0.0	0.0	0.0	0.0	0.0	0.0	0.0	0.0	0.0	0.0	0.0	0.0	0.0	0.0	0.0	0.0	0.0	0.0	0.0	0.0	0.0	0.0	0.0	0.0	0.0	0.0	0.0	0.0	0.0	0.0	0.0	0.0	0.0	0.0	0.0	0.0	0.0	0.0	0.0	0.0	0.0	0.0	0.0	0.0	0.0	0.0	0.0	0.0	0.0	0.0	0.0	0.0	0.0	0.0	0.0	0.0	0.0	10.3293	0.0	0.0	0.0	0.0	0.0	0.0	0.0	0.0	0.0	0.0	0.0	0.0	13.849	0.0	0.0	0.0	0.0	0.0	0.0	0.0	0.0	0.0	0.0	0.0	0.0	0.0	0.0	0.0	0.0	0.0	0.0	0.0	11.9383	0.0	0.0	0.0	0.0	0.0	0.0	0.0	0.0	0.0	0.0	0.0	0.0	0.0	0.0	0.0	0.0	0.0	0.0	0.0	0.0	0.0	0.0	0.0	0.0	0.0	0.0	0.0	0.0	0.0	0.0	0.0	0.0	0.0	0.0	0.0	0.0	0.0	0.0	0.0	0.0	0.0	0.0	0.0	0.0	0.0	0.0	0.0	0.0	0.0	0.0	0.0	6.06296	6.5751	0.0	5.99302	0.0	0.0	0.0	0.0	0.0	5.46983	0.0	0.0	0.0	5.70375	0.0	0.0	0.0	0.0	0.0	0.0	5.38581	0.0	0.0	0.0	0.0	0.0	0.0	0.0	0.0	0.0	0.0	0.0	0.0	0.0	0.0	0.0	0.0	0.0	0.0	0.0	0.0	0.0	0.0	0.0	0.0	0.0	0.0	0.0	0.0	0.0	0.0	0.0	0.0	0.0	0.0	0.0	0.0	0.0	0.0	0.0	0.0	0.0	0.0	0.0	0.0	0.0	0.0	0.0	0.0	0.0	0.0	0.0	0.0	0.0	0.0	0.0	0.0	1.64865	0.0	0.0	2.79231	2.3682	1.84542	0.0	0.0	0.0	0.0	0.0	0.0	0.0	0.0	0.0	0.0	0.0	0.0	0.0	0.0	0.0	0.0	0.0	0.0	0.0	0.0	0.0	0.0	0.0	9.40154	0.0	0.0	0.0	0.0	0.0	0.0	0.0	0.0	0.0	0.0	0.0	0.0	0.0	0.0	0.0	0.0	0.0	0.0	0.0	0.0	0.0	0.0	0.0	0.0	0.0	0.0	0.0	0.0	0.0	0.0	0.0	0.0	0.0	12.1454	0.0	0.0	0.0	0.0	0.0	0.0	14.5543	0.0	0.0	0.0	0.0	0.0	0.0	0.0	0.0	0.0	0.0	0.0	0.0	0.0	0.0	0.0	0.0	0.0	0.0	0.0	0.0	0.0	0.0	0.0	0.0	0.0	0.0	0.0	8.81081	0.0	0.0	0.0	0.0	0.0	0.0	0.0	0.0	0.0	0.0	0.0	0.0	0.0	0.0	0.0	0.0	0.0	0.0	0.0	0.0	0.0	0.0	0.0	0.0	0.0	0.0	0.0	0.0	0.0	0.0	8.63589	0.0	4.40499	0.0	0.0	0.0	6.16819	0.0	0.0	0.0	0.0	0.0	0.0	0.0	0.0	0.0	0.0	0.0	0.0	0.0	0.0	0.0	0.0	0.0	0.0	0.0	0.0	0.0	0.0	0.0	0.0	0.0	0.0	0.0	0.0	0.0	0.0	0.0	2.94995	5.48162	0.0	10.1613	0.0	5.19388	1.8787	0.0	0.0	0.0	2.56921	0.0	2.91184	2.18183	0.0	0.0	0.0	2.50027	0.0	0.0	0.0	0.0	0.0	0.0	0.0	0.0	0.0	0.0	0.0	0.0	0.0	0.0	0.0	0.0	0.0	0.0	0.0	0.0	0.0	0.0	0.0	0.0	0.0	0.0	0.0	0.0	0.0	0.0	0.0	0.0	0.0	0.0	0.0	0.0	0.0	0.0	0.0	0.0	0.0	0.0	0.0	0.0	0.0	0.0	0.0	0.0	0.0	0.0	0.0	0.0	0.0	0.0	0.0	0.0	0.0	0.0	0.0	0.0	0.0	0.0	0.0	0.0	0.0	0.0	0.0	0.0	0.0	0.0	0.0	0.0	0.0	0.0	0.0	0.0	0.0	0.0	5.66993	5.37821	7.33821	0.0	0.0	0.0	0.0	0.0	8.33632	0.0	0.0	0.0	0.0	0.0	0.0	0.0	0.0	0.0	0.0	0.0	0.0	0.0	0.0	0.0	0.0	0.0	0.0	0.0	0.0	0.0	0.0	0.0	0.0	11.4704	0.0	0.0	0.0	0.0	0.0	0.0	0.0	0.0	0.0	0.0	0.0	0.0	0.0	0.0	0.0	0.0	0.0	0.0	0.0	0.0	0.0	0.0	0.0	0.0	0.0	0.0	0.0	0.0	0.0	1.59973	0.0	0.0	0.0	0.0	0.0	0.0	0.0	0.0	0.0	0.0	0.0	0.0	0.0	0.0	0.0	0.0	0.0	0.0	0.0	0.0	0.0	0.0	0.0	0.0	0.0	0.0	0.0	12.1349	0.0	0.0	0.0	0.0	0.0	0.0	0.0	0.0	0.0	0.0	0.0	0.0	0.0	0.0	0.0	0.0	0.0	0.0	0.0	0.0	0.0	0.0	0.0	0.0	0.0	0.0	0.0	0.0	0.0	0.0	0.0	0.0	0.0	0.0	0.0	0.0	0.0	0.0	0.0	0.0	0.0	0.0	0.0	0.0	0.0	0.0	0.0	0.0	0.0	0.0	0.0	0.0	0.0	0.0	0.0	0.0	0.0	0.0	0.0	0.0	0.0	0.0	0.0	0.0	0.0	0.0	14.9868	0.0	0.0	0.0	0.0	7.66198	0.0	0.0	15.4127	0.0	0.0	0.0	0.0	0.0	0.0	0.0	0.0	0.0	0.0
22096	ENSMUSG00000064842	Gm26206	0.0	0.0	0.0	0.0	0.0	0.0	0.0	0.0	0.0	0.0	0.0	0.0	0.0	0.0	0.0	0.0	0.0	0.0	0.0	0.0	0.0	0.0	0.0	0.0	0.0	0.0	0.0	0.0	0.0	0.0	0.0	0.0	0.0	0.0	0.0	0.0	0.0	0.0	0.0	0.0	0.0	0.0	0.0	0.0	0.0	0.0	0.0	0.0	0.0	0.0	0.0	0.0	0.0	0.0	0.0	0.0	0.0	0.0	0.0	0.0	0.0	0.0	0.0	0.0	0.0	0.0	0.0	0.0	0.0	0.0	0.0	0.0	0.0	0.0	0.0	0.0	0.0	0.0	0.0	0.0	0.0	0.0	0.0	0.0	0.0	0.0	0.0	0.0	0.0	0.0	0.0	0.0	0.0	0.0	0.0	0.0	0.0	0.0	0.0	0.0	0.0	0.0	0.0	0.0	0.0	0.0	0.0	0.0	0.0	0.0	0.0	0.0	0.0	0.0	0.0	0.0	0.0	0.0	0.0	0.0	0.0	0.0	0.0	0.0	0.0	0.0	0.0	0.0	0.0	0.0	0.0	0.0	0.0	0.0	0.0	0.0	0.0	0.0	0.0	0.0	0.0	0.0	0.0	0.0	0.0	0.0	0.0	0.0	0.0	0.0	0.0	0.0	0.0	0.0	0.0	0.0	0.0	0.0	0.0	0.0	0.0	0.0	0.0	0.0	0.0	0.0	0.0	0.0	0.0	0.0	0.0	0.0	0.0	0.0	0.0	0.0	0.0	0.0	0.0	0.0	0.0	0.0	0.0	0.0	0.0	0.0	0.0	0.0	0.0	0.0	0.0	0.0	0.0	0.0	0.0	0.0	0.0	0.0	0.0	0.0	0.0	0.0	0.0	0.0	0.0	0.0	0.0	0.0	0.0	0.0	0.0	0.0	0.0	0.0	0.0	0.0	0.0	0.0	0.0	0.0	0.0	0.0	0.0	0.0	0.0	0.0	0.0	0.0	0.0	0.0	0.0	0.0	0.0	0.0	0.0	0.0	0.0	0.0	0.0	0.0	0.0	0.0	0.0	0.0	0.0	0.0	0.0	0.0	0.0	0.0	0.0	0.0	0.0	0.0	0.0	0.0	0.0	0.0	0.0	0.0	0.0	0.0	0.0	0.0	0.0	0.0	0.0	0.0	0.0	0.0	0.0	0.0	0.0	0.0	0.0	0.0	0.0	0.0	0.0	0.0	0.0	0.0	0.0	0.0	0.0	0.0	0.0	0.0	0.0	0.0	0.0	0.0	0.0	0.0	0.0	0.0	0.0	0.0	0.0	0.0	0.0	0.0	0.0	0.0	0.0	0.0	0.0	0.0	0.0	0.0	0.0	0.0	0.0	0.0	0.0	0.0	0.0	0.0	0.0	0.0	0.0	0.0	0.0	0.0	0.0	0.0	0.0	0.0	0.0	0.0	0.0	0.0	0.0	0.0	0.0	0.0	0.0	0.0	0.0	0.0	0.0	0.0	0.0	0.0	0.0	0.0	0.0	0.0	0.0	0.0	0.0	0.0	0.0	0.0	0.0	0.0	0.0	0.0	0.0	0.0	0.0	0.0	0.0	0.0	0.0	0.0	0.0	0.0	0.0	0.0	0.0	0.0	0.0	0.0	0.0	0.0	0.0	0.0	0.0	0.0	0.0	0.0	0.0	0.0	0.0	0.0	0.0	0.0	0.0	0.0	0.0	0.0	0.0	0.0	0.0	0.0	0.0	0.0	0.0	0.0	0.0	0.0	0.0	0.0	0.0	0.0	0.0	0.0	0.0	0.0	0.0	0.0	0.0	0.0	0.0	0.0	0.0	0.0	0.0	0.0	0.0	0.0	0.0	0.0	0.0	0.0	0.0	0.0	0.0	0.0	0.0	0.0	0.0	0.0	0.0	0.0	0.0	0.0	0.0	0.0	0.0	0.0	0.0	0.0	0.0	0.0	0.0	0.0	0.0	0.0	0.0	0.0	0.0	0.0	0.0	0.0	0.0	0.0	0.0	0.0	0.0	0.0	0.0	0.0	0.0	0.0	0.0	0.0	0.0	0.0	0.0	0.0	0.0	0.0	0.0	0.0	0.0	0.0	0.0	0.0	0.0	0.0	0.0	0.0	0.0	0.0	0.0	0.0	0.0	0.0	0.0	0.0	0.0	0.0	0.0	0.0	0.0	0.0	0.0	0.0	0.0	0.0	0.0	0.0	0.0	0.0	0.0	0.0	0.0	0.0	0.0	0.0	0.0	0.0	0.0	0.0	0.0	0.0	0.0	0.0	0.0	0.0	0.0	0.0	0.0	0.0	0.0	0.0	0.0	0.0	0.0	0.0	0.0	0.0	0.0	0.0	0.0	0.0	0.0	0.0	0.0	0.0	0.0	0.0	0.0	0.0	0.0	0.0	0.0	0.0	0.0	0.0	0.0	0.0	0.0	0.0	0.0	0.0	0.0	0.0	0.0	0.0	0.0	0.0	0.0	0.0	0.0	0.0	0.0	0.0	0.0	0.0	0.0	0.0	0.0	0.0	0.0	0.0	0.0	0.0	0.0	0.0	0.0	0.0	0.0	0.0	0.0	0.0	0.0	0.0	0.0	0.0	0.0	0.0	0.0	0.0	0.0	0.0	0.0	0.0	0.0	0.0	0.0	0.0	0.0	0.0	0.0	0.0	0.0	0.0	0.0	0.0	0.0	0.0	0.0	0.0	0.0	0.0	0.0	0.0	0.0	0.0	0.0	0.0	0.0	0.0	0.0	0.0	0.0	0.0	0.0	0.0	0.0	0.0	0.0	0.0	0.0	0.0	0.0	0.0	0.0	0.0	0.0	0.0	0.0	0.0	0.0	0.0	0.0	0.0	0.0	0.0	0.0	0.0	0.0	0.0	0.0	0.0	0.0	0.0	0.0	0.0	0.0	0.0	0.0	0.0	0.0	0.0	0.0	0.0	0.0	0.0	0.0	0.0	0.0	0.0	0.0	0.0	0.0	0.0	0.0	0.0	0.0	0.0	0.0	0.0	0.0	0.0	0.0	0.0	0.0	0.0	0.0	0.0	0.0	0.0	0.0	0.0	0.0	0.0	0.0	0.0	0.0	0.0	0.0	0.0	0.0	0.0	0.0	0.0	0.0	0.0	0.0	0.0	0.0	0.0	0.0	0.0	0.0	0.0	0.0	0.0	0.0	0.0	0.0	0.0	0.0	0.0	0.0	0.0	0.0	0.0	0.0	0.0	0.0	0.0	0.0	0.0	0.0	0.0	0.0	0.0	0.0	0.0	0.0	0.0	0.0	0.0	0.0	0.0	0.0	0.0	0.0	0.0	0.0	0.0	0.0	0.0	0.0	0.0	0.0	0.0	0.0	0.0	0.0	0.0	0.0	0.0	0.0	0.0	0.0	0.0	0.0	0.0	0.0	0.0	0.0	0.0	0.0	0.0	0.0	0.0	0.0	0.0	0.0	0.0	0.0	0.0	0.0	0.0	0.0	0.0	0.0	0.0	0.0	0.0	0.0	0.0	0.0	0.0	0.0	0.0	0.0	0.0	0.0
22097	ENSMUSG00000054942	Miga1	0.237392	0.178876	0.15135	0.164007	0.181999	0.197346	0.261786	0.204551	0.160944	0.15714	0.17865	0.098656	0.285067	0.624875	0.376652	0.267194	0.318145	0.414054	0.383284	0.341052	0.14106	0.395602	0.245138	0.426212	0.355514	0.400285	0.370577	0.518056	0.206775	0.261527	0.328205	0.486084	0.301581	0.376839	0.28674	0.323674	0.455826	0.315566	0.348083	0.012321	0.352514	0.276554	0.354598	0.262114	0.772255	0.295935	0.316166	0.212403	0.294057	0.450792	0.27827	0.214007	0.309733	0.474389	0.395663	0.369347	0.324672	0.0692	0.247349	0.339933	0.351435	0.204299	0.289019	0.231872	0.289731	0.283334	0.375788	0.313037	0.298694	0.313918	0.596282	0.351674	0.213347	0.500745	0.253758	0.368619	0.546736	0.427266	0.380098	0.401966	0.322607	0.393835	0.391478	0.305156	0.410054	0.558602	0.514881	0.306686	0.442553	0.166407	0.163957	0.180413	0.165662	0.26461	0.150909	0.136812	0.131427	0.16845	0.138603	0.15068	0.20612	0.130122	0.209095	0.180974	0.165833	0.230738	0.190864	0.166001	0.122202	0.124836	0.147831	0.168683	0.168978	0.180254	0.148254	0.217269	0.201966	0.157916	0.200337	0.202146	0.136726	0.18458	0.192448	0.323015	0.117247	0.193549	0.157847	0.1835	0.144022	0.16649	0.183665	0.135739	0.287109	0.200068	0.169212	0.197751	0.180419	0.402097	0.524968	0.618041	0.346455	0.501073	0.385966	0.565056	0.356534	0.392893	0.376656	0.265827	0.444203	0.352302	0.593668	0.274986	0.257899	0.187316	0.638336	0.356059	0.477728	0.394219	0.391598	0.525914	0.499214	0.490917	0.194111	1.08296	0.717264	0.195809	0.678248	0.864352	0.816894	1.16008	0.540074	0.555762	0.618235	0.425178	0.609869	0.571305	0.389188	0.619018	0.640688	0.625099	0.551606	0.807888	0.281364	0.106365	0.181945	0.182306	0.282543	0.374193	0.334678	0.27653	0.277506	0.387514	0.292962	0.204916	0.459846	0.283503	0.270539	0.18431	0.20184	0.178487	0.246864	0.268458	0.559603	0.290271	0.166182	0.24156	0.060541	0.061224	0.026102	0.024537	0.018402	0.018168	0.056002	0.03357	0.026388	0.035427	0.032479	0.056918	0.009047	0.038633	0.047566	0.071162	0.052626	0.0	0.246343	0.426105	0.379196	0.222321	0.407091	0.220228	0.452837	0.358697	0.642634	0.431434	0.381021	0.330565	0.288413	0.482812	0.484033	0.323401	0.246761	0.364124	0.434771	0.312721	0.573888	0.364308	0.413054	0.474465	1.24412	0.605724	2.12527	0.49818	0.965943	0.45226	0.622229	0.841042	0.728688	1.20021	0.533387	0.333177	0.313892	0.434492	0.294655	0.473144	0.385648	0.752727	0.603946	0.366466	0.348916	0.432724	0.424378	0.373478	0.408621	0.561714	0.093105	0.192539	0.368774	0.101133	0.077271	0.114823	0.062888	0.086649	0.070848	0.080825	0.075918	0.093064	0.07396	0.125829	0.079532	0.085291	0.072037	0.090953	0.090044	0.081825	0.042494	0.113624	0.09525	0.068982	0.071026	0.036542	0.144951	0.078543	0.093656	0.07337	0.084276	0.099416	0.092549	0.077326	0.086252	0.186631	0.372174	0.252492	0.296142	0.192481	0.272995	0.246299	0.328374	0.242881	0.209698	0.183832	0.463822	0.241334	0.480556	0.294313	0.33827	0.49422	0.196452	0.341327	0.453952	0.147389	0.743301	0.263361	0.312551	0.363529	0.64902	0.391741	0.209455	0.61655	0.603229	0.343194	0.263999	0.434368	0.331923	0.577644	0.593855	0.266931	0.244048	0.154673	0.140702	0.168089	0.151501	0.172442	0.306261	0.182701	0.272093	0.162899	0.147366	0.096849	0.188178	0.219199	0.213525	0.24391	0.171756	0.133449	0.144276	0.130701	0.122287	0.111611	0.231728	0.158439	0.148401	0.175727	0.093323	0.151261	0.119287	0.301151	0.461384	0.214627	0.1956	0.250325	0.456675	0.408984	0.36999	0.37092	0.319776	2.42309	0.438207	0.446105	0.284608	0.645351	0.240013	0.289731	0.391883	0.292362	0.235139	0.252772	0.353957	0.218793	0.298162	0.264988	0.37061	0.291407	0.288535	0.213437	0.422701	0.226658	0.277984	0.243753	0.255737	0.256477	0.240533	0.355985	0.209094	0.305886	0.223282	0.200395	0.390382	0.244752	0.470321	0.299467	0.348969	0.284594	0.182128	0.005832	0.029738	0.005618	0.030079	0.036489	0.037511	0.012657	0.01215	0.024465	0.003686	0.043879	0.043801	0.020756	0.02096	0.020199	0.0309	0.016794	0.021413	0.015815	0.018002	0.025894	0.0	0.047549	0.004949	0.135512	0.070108	0.191469	0.163523	0.114633	0.15111	0.447425	0.16153	0.331347	0.346644	0.29468	0.395821	0.438963	0.449725	0.341408	0.430668	0.388013	0.447991	0.314132	0.423564	0.544044	0.422041	0.424827	0.423338	0.370643	0.686906	0.650377	0.484534	0.152718	0.149243	0.283524	0.2017	0.286464	0.166552	0.347134	0.131866	0.193151	0.082226	0.183629	0.223669	0.145044	0.17433	0.16712	0.2046	0.174811	0.192965	0.235067	0.161613	0.262145	0.182621	0.163377	0.19342	0.574373	0.362357	0.45829	0.367221	0.328921	0.403948	0.444129	0.685868	0.436604	0.271699	0.38754	0.454483	0.537266	0.562503	0.446207	0.45448	0.427724	0.366157	0.400683	0.376318	0.449197	0.466042	0.493843	0.273701	0.699353	0.618602	0.584737	0.437705	0.641014	0.518053	0.8862	0.691427	0.268407	0.466502	0.374903	0.958024	0.349942	0.209872	0.632134	0.489364	0.591996	0.22806	0.582597	0.568002	0.450985	0.377475	0.248619	0.373867	0.628462	0.341591	0.264197	0.3163	0.566113	0.223297	0.484338	0.512952	0.442911	0.388288	0.411616	0.297848	0.32137	0.441457	0.328982	0.374232	0.574465	0.50302	0.425472	0.396189	0.46983	0.519304	0.314034	0.330786	0.480681	0.473526	0.191848	0.629482	0.411308	0.410701	0.43746	1.15553	0.702049	0.815554	1.9389	0.728719	1.21048	1.24102	1.04393	1.23373	1.06813	1.35232	0.89404	1.08445	1.83126	1.34059	1.09769	0.681796	1.16021	1.08243	1.60572	1.4866	1.42403	1.44153	1.5064	0.65537	0.165185	0.193187	0.123872	0.159377	0.355944	0.211654	0.146648	0.202118	0.232801	0.184256	0.179527	0.335602	0.119253	0.217234	0.178346	0.146255	0.210479	0.315289	0.224773	0.274331	0.177411	0.12456	0.179233	0.27184	0.151838	0.119302	0.187964	0.241471	0.12293	0.171857	0.203956	0.226969	0.061629	0.233792	0.162041	0.159057	0.584797	0.368789	0.52968	0.478899	0.366722	0.727267	0.514105	0.500333	0.55314	0.460868	0.860467	0.0	0.385567	0.500496	0.634665	0.598939	0.528187	0.413364	0.564575	0.516566	0.447269	0.392915	0.528096	0.766728	0.014839	0.077076	0.09935	0.148655	0.033812	0.074631	0.120982	0.23124	0.078636	0.106161	0.298604	0.084828	0.063985	0.109479	0.095211	0.073505	0.151175	0.229244	0.112286	0.096251	0.194129	0.156505	0.111979	0.176782	0.067172	0.09316	0.150104	0.071553	0.077863	0.249313	0.324	0.251158	0.425969	0.33761	0.307605	0.198424	0.125268	0.264196	0.237885	0.244136	0.384685	0.265752	0.21506	0.180372	0.264465	0.297082	0.410081	0.038505	0.024848	0.056657	0.012775	0.031121	0.009901	0.134658	0.031604	0.041296	0.038798	0.023184	0.067205	0.0	0.041193	0.06881	0.010803	0.008423	0.055071	0.166921	0.193965	0.111517	0.186507	0.165441	0.149298	0.131072	0.282285	0.129912	0.207225	0.263003	0.045547	0.270508	0.412459	0.252938	0.248693	0.345769	0.522277	0.17143	0.21759	0.40454	0.248445	0.453557	0.323006	0.409309	0.538053	0.170777	0.318023	0.345667	0.257555	0.371394	0.526488	0.380492	0.892141	0.497015	0.380014	0.51842	0.311057	0.434322	0.427822	0.31303	0.255161	0.391684	0.396987	0.452108	0.412627	0.411494	0.069109	0.104989	0.106373	0.090698	0.053692	0.125731	0.408607	0.224063	0.288409	0.298412	0.453292	0.140449	0.310056	0.313506	0.308093	0.283363	0.228063	0.194209	0.397252	0.23529	0.375642	0.321655	0.341848	0.264027	0.750433	0.281856	0.168353	0.393889	0.341358	0.391448
22098	ENSMUSG00000026773	Pfkfb3	1.49743	1.41258	5.361	1.04116	3.95591	2.52321	8.12166	1.15986	0.996676	11.1569	4.8974	2.14192	4.01002	1.32119	7.39795	1.88809	2.45576	1.6752	2.42267	3.06942	1.72338	1.51388	2.55323	14.5858	19.8893	1.32391	3.25036	6.33187	5.00819	3.357	1.52869	3.20065	1.71192	4.59792	7.166	3.59677	3.55175	1.83944	1.23657	0.634783	15.7182	3.87226	3.97932	2.2677	5.70948	4.6443	1.99237	1.89899	1.0597	7.44769	2.21893	0.919077	12.9812	3.50772	7.18469	5.61101	0.854744	0.600181	1.25823	5.52542	0.761282	10.384	0.737688	7.54937	17.9492	2.64168	8.52343	1.98867	0.987599	1.13875	9.05415	2.10861	3.07436	3.54635	1.01981	1.83999	1.10688	11.9281	3.51056	1.04579	8.32584	2.24164	11.8348	5.84515	10.3206	12.2202	1.55076	0.875411	1.19191	4.25701	1.71984	3.55559	9.38918	4.81892	4.50524	2.28063	3.09665	0.757154	3.08855	6.58853	13.1896	3.82417	1.57403	1.46925	1.19624	7.66913	5.41315	3.4555	12.5491	8.87284	1.11911	6.31123	5.16708	2.94778	1.60386	4.97337	2.34174	4.28504	7.13103	1.96244	5.18788	14.7045	1.66948	2.30577	0.615787	2.59301	1.2664	1.25085	2.17901	1.66802	0.750328	1.88987	2.36001	1.08251	1.36078	3.12231	9.23641	2.65263	0.393355	0.504632	1.2508	1.82008	6.26699	13.8171	1.43052	10.867	6.85763	5.38175	3.03892	3.09201	9.10872	4.15365	1.99532	18.4205	6.72694	1.42674	5.8796	1.2126	1.31534	10.8025	2.15465	16.5748	3.14486	1.44555	8.57984	2.02399	1.92004	1.87326	12.6631	1.73335	2.15297	12.0722	6.19383	2.84993	5.90965	9.05927	2.01362	20.6842	3.63108	1.87208	13.8475	5.91989	1.7938	2.0576	2.40114	8.21913	1.00881	5.59251	1.42964	1.47375	6.76986	2.25518	1.87143	0.591923	0.759078	2.07567	2.03397	0.475863	0.956757	0.818242	0.452378	2.55838	1.52148	0.624189	12.6254	0.970261	0.391478	4.69742	2.55688	6.01601	1.49456	3.96028	2.28092	0.85412	1.48258	2.80385	0.685857	2.06232	1.55915	0.701957	0.81626	5.56801	1.32264	1.14834	1.29142	1.7585	1.94048	0.757603	18.1736	10.365	1.29954	16.044	0.381777	3.5151	1.14684	6.57953	3.34763	3.09978	0.857644	1.19872	2.29569	0.463499	9.92006	1.83764	2.67414	4.57542	1.46815	1.36486	4.6757	2.06814	6.65063	9.50868	2.60905	1.7922	4.09858	6.75246	18.6693	13.183	11.6033	2.36548	11.4266	6.07009	1.24595	18.9141	4.88516	5.13877	1.58021	19.4522	2.17193	2.0194	6.39692	5.0174	3.68608	2.52655	3.02068	3.5293	12.8041	3.36117	1.98134	0.419682	0.518858	4.91448	1.97582	4.74942	0.51672	0.361444	0.26278	7.90633	0.498773	5.82	2.35536	0.270026	0.639693	0.806256	0.598439	2.45218	2.21487	0.45615	0.609479	1.09565	0.218346	3.2371	1.65367	0.990669	5.33515	0.970338	0.580916	3.15734	2.16356	1.18174	1.18748	1.46148	0.880619	2.17675	1.78133	3.63612	2.15472	0.903178	0.700138	0.661192	1.59775	2.76203	1.9723	0.995715	11.1602	16.0835	7.43642	1.26684	4.17753	2.77436	9.32447	1.8801	3.68006	2.12914	11.2498	1.43266	2.17812	13.0588	4.42702	3.04395	15.2176	4.02393	4.16188	1.89474	2.432	0.829299	4.20072	0.605486	0.741541	7.8878	4.18457	2.05112	0.615871	4.2749	1.73008	0.821648	4.33911	9.11559	3.25833	2.72151	0.691146	1.56747	2.82477	1.15335	4.6821	1.66694	1.96755	1.00773	1.80434	2.91825	0.897322	0.889973	0.890499	1.9146	2.46211	2.27732	14.5167	0.589336	1.7555	7.75104	1.37496	1.50369	2.4709	9.47821	8.63566	2.90455	2.04259	12.6811	0.502841	1.87168	10.4549	12.7783	6.93944	2.49355	1.25131	1.63783	1.20758	1.34571	8.03943	1.85899	8.56274	1.61035	2.67906	2.64071	1.8513	1.08227	2.0654	12.3135	1.74911	10.8935	1.08788	1.16268	2.28256	2.5653	2.8704	3.89749	0.77378	2.12167	0.852143	1.73824	3.08245	1.17086	1.55105	0.354462	0.409171	0.435746	0.269125	0.522128	0.340289	0.375265	0.82457	0.300682	0.244608	0.172541	0.324268	1.20679	1.36296	0.274588	0.579891	0.779841	0.742747	1.43415	0.418685	2.21031	0.156089	0.175812	0.869638	2.81485	2.25281	6.37695	12.275	5.22563	13.8025	13.801	2.44765	1.19276	1.29175	4.4843	0.76866	1.59558	4.3586	1.81044	1.22959	3.5492	1.30776	2.51806	0.876707	1.47331	3.70868	13.6128	2.74935	2.66258	4.41696	20.16	4.91344	1.63617	12.0976	1.81471	1.58125	6.74963	6.72089	4.59265	1.45764	1.44557	1.71461	1.73892	1.10569	1.1597	6.68001	0.975718	5.12599	3.84965	1.37665	1.41481	3.20837	10.4479	2.4732	1.51638	1.89712	1.9105	12.518	2.09311	2.63006	3.52445	2.1054	2.68335	2.38598	3.08036	1.75581	2.58558	2.35592	3.43702	2.21895	5.48715	4.74403	1.64134	5.62824	2.43159	6.09931	7.91611	2.51298	3.80723	8.25249	5.66853	1.11574	4.45837	2.60907	1.55691	0.582224	1.9247	4.45116	2.47055	3.93491	1.60433	1.17097	2.17059	2.33196	5.0306	0.834035	5.68315	1.21572	1.54743	1.2721	1.52972	1.77948	3.29998	2.83708	1.70783	3.98636	4.06629	1.21496	2.56648	1.1233	1.13553	1.87779	1.01066	1.92469	1.34912	0.939381	1.80766	1.88415	4.5653	1.4989	3.01274	2.24289	1.03955	1.09878	1.72547	5.64709	2.92902	1.92735	2.17336	1.74021	1.26825	7.25377	1.28286	1.6313	1.86198	4.07022	2.60953	1.03492	1.87342	2.48917	1.20904	1.01638	0.658988	1.75293	2.55671	2.03117	1.97132	0.849106	0.899653	1.71602	1.97355	0.952047	0.476131	0.555464	2.57708	1.19368	0.850344	0.676749	4.42917	0.669922	0.709506	1.41087	1.54753	8.57806	3.01181	0.704551	2.91838	1.71267	6.65714	7.32329	3.3869	13.9748	1.83851	0.613705	2.12433	2.49469	8.50556	2.80545	1.24652	8.88921	6.00345	1.77462	0.514145	2.03296	3.03867	8.80572	6.60197	1.45046	5.0558	2.77325	9.35155	1.7257	0.948311	5.59507	1.62352	1.296	12.3434	7.23463	25.3772	16.1737	1.78721	10.3758	7.44527	3.10089	5.46525	3.31294	3.63867	0.0	4.38355	2.5027	4.11129	12.0459	22.1658	6.72646	20.7314	6.20736	2.66333	3.33439	4.53675	18.2278	0.238207	2.24434	1.13012	11.146	0.56492	2.31275	9.63728	1.43336	4.63862	0.40096	3.55947	1.95326	0.393781	1.66446	1.04258	0.37002	2.04544	10.2578	2.06213	1.55479	4.25492	3.56798	0.852739	2.13214	0.340009	1.79346	0.594185	3.10644	0.408436	5.83732	8.1143	1.18081	1.17458	5.91015	2.7148	1.78674	3.39583	1.4669	2.20177	1.7777	1.56523	6.76136	1.47016	2.18023	5.68271	2.36457	1.33288	2.68415	0.48386	0.815965	0.979242	1.99075	0.546774	1.86795	1.05478	5.41165	0.935299	0.316014	3.08032	5.81706	0.922432	0.812048	1.17691	0.200658	0.57619	0.953993	3.65029	1.61748	1.33833	3.83979	0.521781	0.859641	1.54014	0.609614	1.18877	4.46307	0.193254	6.21013	5.7435	2.88205	1.92558	14.9552	4.48869	2.85066	2.98536	6.19942	4.4547	3.16349	2.49977	3.50401	6.80716	2.41388	3.72624	3.0383	2.4893	2.04159	7.45468	3.61986	5.8804	2.37712	21.9656	1.12039	2.2815	5.76046	1.60539	3.768	1.26718	2.15075	1.25239	2.05873	2.67248	6.1618	0.460809	1.24126	0.356986	0.991199	5.33806	1.42213	5.85756	1.21213	1.7838	1.58154	9.03127	1.47305	2.10555	0.456847	7.82648	0.389052	3.50714	1.21625	10.3167	1.96474	0.41562	4.10885	0.5373	2.86321	7.17634	1.81425	0.595226	5.96522	0.192043	1.7915
22099	ENSMUSG00000051323	Pcdh19	0.011509	0.001182	0.002781	0.004852	0.008657	0.001277	0.001385	0.004972	0.016408	0.0	0.001271	0.0	0.0	0.0	0.007133	0.007262	0.021523	0.003037	0.0	0.0	0.0	0.0	0.0	0.003068	0.007127	0.0	0.0	0.0	0.0	0.003355	0.0	0.003417	0.0	0.003539	0.0	0.0	0.003639	0.0	0.003327	0.0	0.0	0.0	0.0	0.0	0.0	0.0	0.0	0.0	0.0	0.0	0.0	0.0	0.0	0.0	0.0	0.0	0.0	0.0	0.0	0.003607	0.0	0.0	0.0	0.0	0.0	0.0	0.003769	0.0	0.0	0.0	0.004188	0.0	0.0	0.0	0.0	0.0	0.0	0.0	0.0	0.0	0.0	0.0	0.022504	0.0	0.0	0.0	0.003525	0.0	0.010405	0.0	0.0	0.0	0.020657	0.0	0.0	0.0	0.0	0.0	0.001322	0.0	0.0	0.001614	0.0	0.001516	0.0	0.0	0.002938	0.0	0.0	0.004486	0.0	0.0	0.0	0.0	0.0	0.0	0.0	0.0	0.006709	0.012627	0.0	0.006411	0.005719	0.001653	0.0	0.0	0.0	0.003966	0.0	0.0	0.007067	0.0	0.0	0.003229	0.0	0.0	0.0	0.0	0.0	0.004348	0.002814	0.0	0.0	0.0	0.0	0.0	0.0	0.0	0.0	0.0	0.0	0.0	0.0	0.004691	0.0	0.0	0.015752	0.0	0.0	0.0	0.0	0.0	0.011168	0.0	0.0	0.0	0.006382	0.026003	0.0	0.011177	0.0	0.0	0.0	0.0	0.00805	0.0	0.0	0.004454	0.0	0.018303	0.004532	0.0	0.0	0.0	0.0	0.0	0.003789	0.0	0.0	0.0	0.0	0.0	0.0	0.0	0.0093	0.0	0.0	0.0	0.0	0.0	0.0	0.0	0.0	0.011278	0.0	0.0	0.0	0.0	0.0	0.0	0.0	0.0	0.0	0.0	0.0	0.0	0.0	0.0	0.0	0.0	0.0	0.0	0.0	0.0	0.0	0.0	0.0	0.0	0.005742	0.0	0.0	0.0	0.0	0.0	0.0	0.0	0.0	0.0	0.0	0.0	0.004807	0.0	0.006268	0.0	0.0	0.004598	0.0	0.0	0.0	0.002882	0.003326	0.0	0.0	0.0	0.0	0.002943	0.0	0.0	0.0	0.0	0.0	0.0	0.0	0.0	0.0	0.0	0.0	0.0	0.0	0.0	0.0	0.0	0.010818	0.0	0.0	0.0	0.0	0.0	0.0	0.0	0.022574	0.002039	0.00212	0.0	0.0	0.0	0.0	0.002476	0.0	0.0	0.0	0.022404	0.0	0.001716	0.0	0.0	0.00243	0.0	0.0	0.0	0.0	0.0	0.006685	0.0	0.0	0.002192	0.0	0.0	0.0	0.0	0.0	0.0	0.0	0.02874	0.0	0.0	0.0	0.0	0.0	0.0	0.006569	0.0	0.0	0.0	0.0	0.0	0.0	0.0	0.0	0.0	0.0	0.0	0.0	0.0	0.0	0.0	0.0	0.0	0.0	0.0	0.0	0.0	0.012349	0.0	0.0	0.0	0.007739	0.0	0.0	0.0	0.0	0.0	0.0	0.0	0.0	0.0	0.0	0.0	0.0	0.0	0.0	0.0	0.0	0.004166	0.011574	0.001154	0.007701	0.004383	0.010638	0.008883	0.006803	0.002791	0.000635	0.0	0.001453	0.0	0.0	0.002834	0.0	0.0	0.002874	0.043613	0.0	0.0	0.0	0.04888	0.0	0.0	0.0	0.006518	0.0	0.001925	0.0	0.0	0.0	0.0	0.0	0.0	0.0	0.014071	0.0	0.0	0.005821	0.002704	0.0	0.011778	0.026872	0.0	0.0	0.002573	0.0	0.0	0.0	0.0	0.0	0.0	0.0	0.0	0.003619	0.0	0.0	0.0	0.0	0.0	0.0	0.0	0.0	0.0	0.0	0.0	0.0	0.0	0.0	0.0	0.073306	0.0	0.0	0.0	0.0	0.0	0.0	0.001416	0.0	0.001423	0.0	0.0	0.0	0.0	0.0	0.0	0.0	0.0	0.0	0.0	0.0	0.0	0.003781	0.0	0.001922	0.00362	0.0	0.003949	0.0	0.001882	0.006771	0.001851	0.007725	0.004368	0.0	0.0	0.0	0.0	0.0	0.0	0.0	0.002764	0.002275	0.003984	0.002533	0.001746	0.003475	0.002874	0.0	0.0	0.0	0.00435	0.0	0.006553	0.0	0.0	0.002242	0.0	0.0	0.0	0.002781	0.002239	0.011435	0.0	0.0	0.0	0.001285	0.0	0.0	0.005612	0.001475	0.0	0.006798	0.00407	0.0	0.0	0.0	0.002964	0.006775	0.0	0.001121	0.001472	0.002028	0.001226	0.0	0.0	0.001548	0.0	0.001875	0.0	0.0	0.017958	0.0	0.0	0.0	0.0	0.0	0.0	0.0	0.0	0.006837	0.044617	0.009433	0.0	0.0	0.0	0.0	0.0	0.0	0.001648	0.008004	0.0	0.0	0.005286	0.002308	0.0	0.001609	0.0	0.0	0.004571	0.007112	0.001311	0.008763	0.0	0.001105	0.001436	0.003469	0.001687	0.003766	0.004106	0.006317	0.0	0.002922	0.0	0.017309	0.005042	0.001681	0.0	0.009862	0.0	0.008735	0.0	0.0	0.0	0.0	0.0	0.0	0.0	0.0	0.0	0.0	0.0	0.0	0.0	0.014404	0.0	0.00459	0.0	0.006092	0.0	0.0	0.010811	0.005252	0.010835	0.012202	0.0	0.0	0.0	0.0	0.016245	0.0	0.004021	0.0	0.0	0.0	0.002383	0.013847	0.0	0.007351	0.002568	0.0	0.0	0.001803	0.0	0.0	0.0	0.0	0.0	0.0	0.0	0.0	0.0	0.003286	0.0	0.0	0.0	0.00278	0.0	0.0	0.0	0.0	0.001992	0.0	0.0	0.0	0.005551	0.002698	0.0	0.0	0.0	0.0	0.0	0.012718	0.009825	0.007262	0.0	0.0	0.0	0.0	0.0	0.0	0.006407	0.002217	0.0	0.00315	0.0	0.001956	0.0	0.0	0.0	0.0	0.0	0.0	0.0	0.0	0.0	0.0	0.0	0.0	0.0	0.0	0.0	0.0	0.0	0.0	0.003687	0.0	0.0	0.0	0.0	0.0	0.0	0.0	0.001857	0.003198	0.003155	0.002057	0.001058	0.0	0.0	0.0	0.0	0.0	0.0	0.0	0.0	0.0	0.002142	0.0	0.0	0.001813	0.0	0.0	0.011218	0.002258	0.0	0.0	0.002979	0.0	0.0	0.0	0.0	0.0	0.0	0.0	0.0	0.0	0.0	0.0	0.0	0.0	0.0	0.0	0.0	0.0	0.0	0.0	0.0	0.018463	0.0	0.0	0.0	0.0	0.0	0.005366	0.0	0.0	0.0	0.0	0.0	0.002918	0.0	0.0	0.0	0.0	0.0	0.011276	0.00413	0.0	0.0	0.006656	0.002601	0.0	0.003761	0.0	0.0	0.015412	0.0	0.0	0.0	0.009633	0.022406	0.0	0.011453	0.0	0.0	0.0	0.0	0.0	0.0	0.0	0.0	0.0	0.004144	0.0	0.0	0.0	0.005255	0.005344	0.0	0.0	0.007673	0.0	0.0	0.0	0.0	0.0	0.0	0.00607	0.0	0.0	0.0	0.0	0.006865	0.0	0.0	0.0	0.0	0.0	0.0	0.0
22100	ENSMUSG00000005994	Tyrp1	0.0	0.0	0.0	0.0	0.0	0.0	0.0	0.0	0.0	0.0	0.0	0.0	0.0	0.0	0.0	0.0	0.0	0.0	0.0	0.0	0.0	0.0	0.0	0.0	0.0	0.0	0.0	0.0	0.0	0.0	0.0	0.0	0.0	0.0	0.0	0.0	0.0	0.0	0.0	0.0	0.0	0.0	0.0	0.0	0.0	0.0	0.0	0.0	0.0	0.0	0.0	0.0	0.0	0.0	0.0	0.0	0.0	0.0	0.0	0.0	0.0	0.0	0.0	0.0	0.0	0.0	0.0	0.0	0.0	0.0	0.0	0.0	0.0	0.0	0.0	0.0	0.0	0.0	0.0	0.0	0.0	0.0	0.0	0.0	0.0	0.0	0.0	0.0	0.0	0.0	0.0	0.0	0.0	0.0	0.0	0.0	0.0	0.0	0.0	0.0	0.0	0.0	0.0	0.0	0.0	0.0	0.0	0.0	0.0	0.0	0.0	0.0	0.0	0.0	0.0	0.0	0.0	0.0	0.0	0.0	0.0	0.0	0.0	0.0	0.0	0.0	0.0	0.0	0.0	0.0	0.0	0.0	0.0	0.0	0.0	0.0	0.0	0.0	0.0	0.0	0.0	0.0	0.0	0.0	0.0	0.0	0.0	0.0	0.0	0.0	0.0	0.0	0.0	0.0	0.0	0.0	0.0	0.0	0.0	0.0	0.0	0.0	0.0	0.0	0.0	0.0	0.0	0.0	0.0	0.0	0.0	0.0	0.0	0.0	0.0	0.0	0.0	0.0	0.0	0.0	0.0	0.0	0.0	0.0	0.0	0.0	0.0	0.0	0.0	0.0	0.0	0.0	0.0	0.0	0.0	0.0	0.0	0.0	0.0	0.0	0.0	0.0	0.0	0.0	0.0	0.0	0.0	0.0	0.0	0.0	0.0	0.0	0.0	0.0	0.0	0.0	0.0	0.0	0.0	0.0	0.0	0.0	0.0	0.0	0.0	0.0	0.0	0.0	0.0	0.0	0.0	0.0	0.0	0.0	0.0	0.0	0.0	0.0	0.0	0.0	0.0	0.0	0.0	0.0	0.0	0.0	0.0	0.0	0.0	0.0	0.0	0.0	0.0	0.0	0.0	0.0	0.0	0.0	0.0	0.0	0.0	0.0	0.0	0.0	0.0	0.0	0.0	0.0	0.0	0.0	0.0	0.0	0.0	0.0	0.0	0.0	0.0	0.0	0.0	0.0	0.0	0.0	0.0	0.0	0.0	0.0	0.0	0.0	0.0	0.0	0.0	0.0	0.0	0.0	0.0	0.0	0.0	0.0	0.0	0.0	0.0	0.0	0.0	0.0	0.0	0.0	0.0	0.0	0.0	0.0	0.0	0.0	0.0	0.0	0.0	0.0	0.0	0.0	0.0	0.0	0.0	0.0	0.0	0.0	0.0	0.0	0.0	0.0	0.0	0.0	0.0	0.0	0.0	0.0	0.0	0.0	0.0	0.0	0.0	0.0	0.0	0.0	0.0	0.0	0.0	0.0	0.0	0.0	0.0	0.0	0.0	0.0	0.0	0.0	0.0	0.0	0.0	0.0	0.0	0.0	0.0	0.0	0.0	0.0	0.0	0.0	0.0	0.0	0.0	0.0	0.0	0.0	0.0	0.0	0.0	0.0	0.0	0.0	0.01086	0.0	0.0	0.0	0.0	0.0	0.0	0.0	0.0	0.0	0.0	0.0	0.0	0.0	0.0	0.0	0.0	0.0	0.0	0.0	0.0	0.0	0.0	0.0	0.0	0.0	0.0	0.0	0.0	0.0	0.0	0.0	0.0	0.0	0.0	0.0	0.0	0.0	0.0	0.0	0.0	0.0	0.0	0.0	0.0	0.0	0.0	0.0	0.0	0.0	0.0	0.0	0.0	0.0	0.0	0.0	0.0	0.0	0.0	0.0	0.0	0.0	0.0	0.0	0.0	0.0	0.0	0.0	0.0	0.0	0.0	0.0	0.0	0.0	0.0	0.0	0.0	0.0	0.0	0.0	0.0	0.0	0.0	0.0	0.0	0.0	0.0	0.0	0.0	0.0	0.0	0.0	0.0	0.0	0.0	0.0	0.0	0.0	0.0	0.0	0.0	0.0	0.0	0.0	0.0	0.0	0.0	0.0	0.0	0.0	0.0	0.0	0.0	0.0	0.0	0.0	0.0	0.0	0.0	0.0	0.0	0.0	0.0	0.0	0.0	0.0	0.0	0.0	0.0	0.0	0.0	0.0	0.0	0.0	0.0	0.0	0.0	0.0	0.0	0.0	0.0	0.0	0.0	0.0	0.0	0.0	0.0	0.0	0.0	0.0	0.0	0.0	0.0	0.0	0.0	0.0	0.0	0.0	0.0	0.0	0.0	0.0	0.0	0.0	0.0	0.006798	0.0	0.0	0.0	0.0	0.0	0.0	0.0	0.0	0.0	0.0	0.0	0.0	0.0	0.0	0.0	0.0	0.0	0.0	0.0	0.0	0.0	0.0	0.0	0.0	0.0	0.0	0.0	0.0	0.0	0.0	0.0	0.0	0.0	0.0	0.0	0.0	0.0	0.0	0.0	0.0	0.0	0.0	0.0	0.0	0.0	0.0	0.0	0.0	0.0	0.0	0.0	0.0	0.0	0.0	0.0	0.0	0.0	0.0	0.0	0.0	0.0	0.0	0.0	0.0	0.0	0.0	0.0	0.0	0.0	0.0	0.0	0.0	0.0	0.0	0.0	0.0	0.0	0.0	0.0	0.0	0.0	0.0	0.0	0.0	0.0	0.0	0.0	0.0	0.0	0.0	0.0	0.0	0.0	0.0	0.0	0.0	0.0	0.0	0.0	0.0	0.0	0.0	0.0	0.0	0.0	0.0	0.0	0.0	0.0	0.0	0.0	0.0	0.0	0.0	0.0	0.0	0.0	0.0	0.0	0.0	0.0	0.0	0.0	0.0	0.0	0.0	0.0	0.0	0.0	0.0	0.0	0.0	0.0	0.0	0.0	0.0	0.0	0.0	0.0	0.0	0.0	0.0	0.0	0.0	0.0	0.006186	0.006713	0.005048	0.0	0.0	0.0	0.0	0.0	0.0	0.0	0.0	0.0	0.0	0.0	0.0	0.0	0.0	0.0	0.0	0.0	0.0	0.0	0.0	0.0	0.0	0.0	0.0	0.0	0.0	0.0	0.0	0.0	0.0	0.0	0.0	0.0	0.0	0.0	0.0	0.0	0.0	0.0	0.0	0.0	0.0	0.0	0.0	0.0	0.0	0.0	0.0	0.0	0.0	0.0	0.0	0.0	0.0	0.0	0.0	0.0	0.0	0.0	0.0	0.0	0.0	0.0	0.0	0.0	0.0	0.0	0.0	0.0	0.0	0.0	0.0	0.0	0.0	0.0	0.0	0.0	0.0	0.0	0.0	0.0	0.0	0.0	0.0	0.0	0.0	0.0	0.0	0.0	0.0	0.0	0.0	0.0	0.0	0.0	0.0	0.0	0.0	0.0	0.0	0.0	0.0	0.0	0.0	0.0	0.0	0.0	0.0	0.0	0.0	0.0	0.0	0.0
22101	ENSMUSG00000023169	Slc38a1	0.264392	0.218698	0.212113	0.14423	0.159967	0.149347	0.163377	0.254934	0.179304	0.134533	0.164745	0.236586	0.163816	0.236419	0.112012	0.199504	0.13394	0.138824	0.129899	0.291278	0.071075	0.09351	0.073359	0.121553	0.15145	0.244155	0.108227	0.277254	0.214547	0.153997	0.171568	0.091148	0.151668	0.175285	0.153286	0.129543	0.095527	0.147841	0.180434	0.003666	0.113638	0.10989	0.098949	0.077609	0.201193	0.117731	0.149426	0.084159	0.167639	0.125845	0.167285	0.32742	0.111821	0.288448	0.087355	0.125825	0.177147	0.034801	0.186892	0.077679	0.144418	0.124264	0.13075	0.209726	0.144322	0.142558	0.105048	0.146798	0.218376	0.140887	0.238796	0.157547	0.075874	0.138633	0.154781	0.345462	0.151633	0.152477	0.096813	0.145345	0.13597	0.088315	0.213421	0.134651	0.303538	0.187356	0.164939	0.171955	0.203238	0.183695	0.34876	0.205473	0.170659	0.220658	0.18078	0.154422	0.228249	0.190998	0.143194	0.137794	0.176508	0.127573	0.213124	0.21498	0.24669	0.189292	0.107776	0.162858	0.181813	0.133337	0.159962	0.154103	0.209837	0.236749	0.279905	0.205433	0.176854	0.159351	0.348942	0.181945	0.195552	0.226115	0.150722	0.4639	0.158427	0.25699	0.159534	0.162851	0.280698	0.188956	0.209537	0.121695	0.238738	0.18128	0.190023	0.175209	0.131089	0.115947	0.11426	0.047027	0.051365	0.239637	0.114917	0.153314	0.114423	0.014082	0.191674	0.311988	0.195274	0.347715	0.142894	0.209482	0.36003	0.184103	0.245095	0.262745	0.189545	0.512417	0.262166	0.42048	0.435317	0.304612	0.097127	0.676013	0.486484	0.27317	0.237457	0.449269	0.491236	0.523868	0.610324	0.331902	0.463655	0.471812	0.869338	0.610373	0.428787	0.415771	0.517665	0.48617	0.228953	0.40829	0.102977	0.071204	0.079036	0.060938	0.071281	0.017167	0.069269	0.079279	0.08022	0.362055	0.123394	0.076627	0.034773	0.057058	0.078624	0.19028	0.032332	0.043034	0.078487	0.073886	0.445821	0.10277	0.041453	0.068941	0.088627	0.052778	0.045968	0.079609	0.106806	0.046666	0.234925	0.044068	0.172419	0.011609	0.072286	0.141563	0.083468	0.064387	0.116423	0.083886	0.105884	0.067238	0.059326	0.039344	0.215034	0.080172	0.052997	0.077762	0.064014	0.081497	0.087515	0.07083	0.083548	0.099769	0.069249	0.066426	0.104518	0.053834	0.053731	0.145304	0.103752	0.247211	0.104225	0.141565	0.132646	0.18821	0.185149	0.11434	0.430251	0.142307	0.222148	0.214962	0.26709	0.247463	0.162288	0.349924	0.08813	0.109527	0.053165	0.161217	0.243117	0.419267	0.107052	0.130588	0.171973	0.288152	0.177267	0.104289	0.191786	0.220012	0.259619	0.093531	0.072385	0.047417	0.16199	0.030842	0.03128	0.048922	0.029525	0.039748	0.051367	0.04452	0.034099	0.044641	0.017766	0.034842	0.040692	0.046146	0.029066	0.031127	0.032658	0.028333	0.033961	0.036982	0.04464	0.028462	0.032749	0.030411	0.047816	0.036738	0.042565	0.034929	0.033778	0.041065	0.040688	0.024529	0.051718	0.175092	0.21032	0.101529	0.21669	0.148118	0.189303	0.171417	0.27189	0.279663	0.127247	0.170995	0.202001	0.310456	0.161072	0.116324	0.016384	0.144922	0.062379	0.18563	0.08169	0.26304	0.120368	0.171887	0.094546	0.04148	0.096379	0.138533	0.119708	0.101141	0.102173	0.175932	0.051763	0.180393	0.080168	0.169743	0.131645	0.109941	0.141814	0.098995	0.070961	0.130461	0.053203	0.163688	0.12232	0.101766	0.167637	0.039455	0.135432	0.07889	0.101421	0.191132	0.1876	0.095963	0.072159	0.210047	0.209305	0.220467	0.194776	0.210427	0.267687	0.22385	0.187167	0.249084	0.154443	0.22036	0.207802	0.089653	0.086739	0.118569	0.058573	0.108307	0.18367	0.208642	0.129586	0.130566	0.08487	0.585871	0.200204	0.173698	0.116327	0.111202	0.106482	0.15428	0.057206	0.121978	0.156789	0.113338	0.136395	0.087443	0.243072	0.108273	0.100086	0.113061	0.097373	0.075967	0.158491	0.187793	0.20862	0.067422	0.119493	0.130878	0.186854	0.104096	0.094779	0.186941	0.122053	0.129994	0.147122	0.222493	0.120415	0.100769	0.155456	0.145086	0.169842	0.011057	0.0	0.010727	0.010968	0.020091	0.035798	0.0	0.003847	0.0	0.007054	0.022588	0.008796	0.0	0.004772	0.004202	0.01818	0.0	0.018714	0.004822	0.0	0.019612	0.0	0.011893	0.004903	0.125673	0.085911	0.23262	0.216128	0.155558	0.200731	0.069997	0.107824	0.292144	0.318223	0.275161	0.304428	0.338011	0.276773	0.285251	0.35386	0.332422	0.256465	0.21036	0.262061	0.232346	0.179481	0.10787	0.158088	0.174328	0.188467	0.17542	0.180874	0.135411	0.129737	0.210277	0.120673	0.20087	0.156977	0.44705	0.130761	0.129607	0.148683	0.183776	0.154063	0.213431	0.163599	0.178796	0.186093	0.14888	0.105491	0.12584	0.167419	0.251557	0.194216	0.21573	0.162868	1.52852	0.593916	0.76762	0.689311	0.562996	0.491418	0.601364	1.3303	0.795896	0.52575	0.823756	0.811589	0.616933	0.708163	0.677475	0.616724	0.798982	0.850323	0.564293	0.675235	0.49873	0.742946	0.772009	0.318434	0.291642	0.168749	0.159989	0.14872	0.184491	0.070226	0.172731	0.186811	0.081002	0.29136	0.27659	0.357087	0.30218	0.273504	0.427879	0.309464	0.259976	0.167347	0.350399	0.367035	0.285997	0.408177	0.293284	0.195385	0.381887	0.410771	0.21081	0.33857	0.459561	0.22339	0.40953	0.349238	0.468475	0.426935	0.377076	0.280416	0.362396	0.425931	0.32902	0.254838	0.605298	0.403584	0.371682	0.383118	0.365103	0.557074	0.296538	0.32149	0.501838	0.354854	0.207226	0.732542	0.355522	0.450856	0.311923	0.122526	0.140017	0.358201	0.132564	0.238237	0.252406	0.179206	0.114096	0.125638	0.062207	0.184658	0.166327	0.171285	0.204829	0.18521	0.469747	0.204059	0.112027	0.064227	0.415904	0.744932	0.235841	0.233617	0.150298	0.166462	0.098131	0.06643	0.047963	0.066731	0.108576	0.062484	0.067021	0.078999	0.081911	0.030796	0.083505	0.076443	0.063124	0.08032	0.072684	0.052101	0.054489	0.100308	0.075935	0.048426	0.024784	0.028794	0.041987	0.064139	0.138732	0.103486	0.146175	0.191645	0.129075	0.105662	0.072926	0.062513	0.077931	0.155927	0.092237	0.093901	0.556413	0.537382	0.666906	0.834364	0.423613	0.555854	0.696721	0.579444	0.477853	0.39744	1.0629	0.0	0.545119	0.471567	0.53549	0.494543	0.632612	0.568708	0.533041	0.630587	0.55139	0.409456	0.612644	0.418791	0.010013	0.038472	0.065432	0.19576	0.020459	0.058335	0.091969	0.07722	0.028004	0.030713	0.177342	0.061713	0.038309	0.08027	0.03405	0.0479	0.097951	0.099309	0.047824	0.074521	0.102419	0.0529	0.078114	0.132103	0.071425	0.087424	0.125712	0.100398	0.093137	0.140115	0.147356	0.075339	0.213509	0.087398	0.152359	0.07249	0.034162	0.092751	0.178771	0.131858	0.080742	0.038023	0.148261	0.081875	0.096627	0.095003	0.285718	0.067395	0.073177	0.06121	0.022078	0.03321	0.007965	0.066602	0.089915	0.042775	0.075116	0.019214	0.080972	0.045593	0.105987	0.008256	0.08245	0.007061	0.066101	0.17419	0.125411	0.092232	0.133157	0.064503	0.120323	0.219297	0.118541	0.10008	0.164318	0.145901	0.016224	0.054997	0.105136	0.154075	0.114539	0.110099	0.238126	0.147886	0.043904	0.152675	0.102657	0.084972	0.115079	0.132437	0.320127	0.103424	0.146457	0.057267	0.068776	0.164051	0.101251	0.32574	0.433132	0.130245	0.179496	0.083023	0.162667	0.32889	0.140984	0.088654	0.245029	0.212418	0.217441	0.315441	0.270271	0.255169	0.04715	0.052489	0.093912	0.053517	0.078014	0.060815	0.111112	0.077926	0.137464	0.185096	0.135657	0.037195	0.104796	0.103713	0.109853	0.110878	0.087709	0.105016	0.372754	0.123143	0.109896	0.145692	0.115094	0.195101	0.111524	0.282026	0.137199	0.20512	0.093041	0.191193
22102	ENSMUSG00000098908	Gm27931	0.0	0.0	0.0	0.0	0.0	0.0	0.0	0.0	0.0	0.0	0.0	0.0	0.0	0.0	0.0	0.0	0.0	0.0	0.0	0.0	0.0	0.0	0.0	0.0	0.0	0.0	0.0	0.0	0.0	0.0	0.0	0.0	0.0	0.0	0.0	0.0	0.0	0.0	0.0	0.0	0.0	0.0	0.0	0.0	0.0	0.0	0.0	0.0	0.0	0.0	0.0	0.0	0.0	0.0	0.0	0.0	0.0	0.0	0.0	0.0	0.0	0.0	0.0	0.0	0.0	0.0	0.0	0.0	0.0	0.0	0.0	0.0	0.0	0.0	0.0	0.0	0.0	0.0	0.0	0.0	0.0	0.0	0.0	0.0	0.0	0.0	0.0	0.0	0.0	0.0	0.0	0.0	0.0	0.0	0.0	0.0	0.0	0.0	0.0	0.0	0.0	0.0	0.0	0.0	0.0	0.0	0.0	0.0	0.0	0.0	0.0	0.0	0.0	0.0	0.0	0.0	0.0	0.0	0.0	0.0	0.0	0.0	0.0	0.0	0.0	0.0	0.0	0.0	0.0	0.0	0.0	0.0	0.0	0.0	0.0	0.0	0.0	0.0	0.0	0.0	0.0	0.0	0.0	0.0	0.0	0.0	0.0	0.0	0.0	0.0	0.0	0.0	0.0	0.0	0.0	0.0	0.0	0.0	0.0	0.0	0.0	0.0	0.0	0.0	0.0	0.0	0.0	0.0	0.0	0.0	0.0	0.0	0.0	0.0	0.0	0.0	0.0	0.0	0.0	0.0	0.0	0.0	0.0	0.0	0.0	0.0	0.0	0.0	0.0	0.0	0.0	0.0	0.0	0.0	0.0	0.0	0.0	0.0	0.0	0.0	0.0	0.0	0.0	0.0	0.0	0.0	0.0	0.0	0.0	0.0	0.0	0.0	0.0	0.0	0.0	0.0	0.0	0.0	0.0	0.0	0.0	0.0	0.0	0.0	0.0	0.0	0.0	0.0	0.0	0.0	0.0	0.0	0.0	0.0	0.0	0.0	0.0	0.0	0.0	0.0	0.0	0.0	0.0	0.0	0.0	0.0	0.0	0.0	0.0	0.0	0.0	0.0	0.0	0.0	0.0	0.0	0.0	0.0	0.0	0.0	0.0	0.0	0.0	0.0	0.0	0.0	0.0	0.0	0.0	0.0	0.0	0.0	0.0	0.0	0.0	0.0	0.0	0.0	0.0	0.0	0.0	0.0	0.0	0.0	0.0	0.0	0.0	0.0	0.0	0.0	0.0	0.0	0.0	0.0	0.0	0.0	0.0	0.0	0.0	0.0	0.0	0.0	0.0	0.0	0.0	0.0	0.0	0.0	0.0	0.0	0.0	0.0	0.0	0.0	0.0	0.0	0.0	0.0	0.0	0.0	0.0	0.0	0.0	0.0	0.0	0.0	0.0	0.0	0.0	0.0	0.0	0.0	0.0	0.0	0.0	0.0	0.0	0.0	0.0	0.0	0.0	0.0	0.0	0.0	0.0	0.0	0.0	0.0	0.0	0.0	0.0	0.0	0.0	0.0	0.0	0.0	0.0	0.0	0.0	0.0	0.0	0.0	0.0	1.40788	0.0	1.23649	0.0	0.0	0.0	0.0	1.38406	1.16016	1.31152	0.0	0.0	0.0	0.0	0.0	0.0	0.0	0.0	0.0	0.0	0.0	0.0	0.0	0.0	0.0	0.0	0.0	0.0	0.0	0.0	0.0	0.0	0.0	0.0	0.0	0.0	0.0	0.0	0.0	0.0	0.0	0.0	0.0	0.0	0.0	0.0	0.0	0.0	0.0	0.0	0.0	0.0	0.0	0.0	0.0	0.0	0.0	0.0	0.0	0.0	0.0	0.0	0.0	0.0	0.0	0.0	0.0	0.0	0.0	0.0	0.0	0.0	0.0	0.0	0.0	0.0	0.0	0.0	0.0	0.0	0.0	0.0	0.0	0.0	0.0	0.0	0.0	0.0	0.0	0.0	0.0	0.0	0.0	0.0	0.0	0.0	0.0	0.0	0.0	0.0	0.0	0.0	0.0	0.0	0.0	0.0	0.0	0.0	0.0	0.0	0.0	0.0	0.0	0.0	0.0	0.0	0.0	0.0	0.0	0.0	0.0	0.0	0.0	0.0	0.0	0.0	0.0	0.0	0.0	0.0	0.0	0.0	0.0	0.0	0.0	0.0	0.0	0.0	0.0	0.0	0.0	0.0	0.0	0.0	0.0	0.0	0.0	0.0	0.0	0.0	0.0	0.0	0.0	0.0	0.0	0.0	0.0	0.0	0.0	0.0	0.0	0.0	0.0	0.0	0.0	0.0	0.0	0.0	0.0	0.0	0.0	0.0	0.0	0.0	0.0	0.0	0.0	0.0	0.0	0.0	0.0	0.0	0.0	0.0	0.0	0.0	0.0	0.0	0.0	0.0	0.0	0.0	0.0	0.0	0.0	0.0	0.0	0.0	0.0	0.0	0.0	0.0	0.0	0.0	0.0	0.0	0.0	0.0	0.0	0.0	0.0	0.0	0.0	0.0	0.0	0.0	0.0	0.0	0.0	0.0	0.0	0.0	0.0	0.0	0.0	0.0	0.0	0.0	0.0	0.0	0.0	0.0	0.0	0.0	0.0	0.0	0.0	0.0	0.0	0.0	0.0	0.0	0.0	0.0	0.0	0.0	0.0	0.0	0.0	0.0	0.0	0.0	0.0	0.0	0.0	0.0	0.0	0.0	0.0	0.0	0.0	0.0	0.0	0.0	0.0	0.0	0.0	0.0	0.0	0.0	0.0	0.0	0.0	0.0	0.0	0.0	0.0	0.0	0.0	0.0	0.0	0.0	0.0	0.0	0.0	0.0	0.0	0.0	0.0	0.0	0.0	0.0	0.0	0.0	0.0	0.0	0.0	0.0	0.0	0.0	0.0	0.0	0.0	0.0	0.0	0.0	0.0	0.0	0.0	0.0	0.0	0.0	0.0	0.0	0.0	0.0	0.0	0.0	0.0	0.0	0.0	0.0	0.0	0.0	0.328812	0.0	0.0	0.0	0.0	0.0	0.0	0.0	0.0	0.0	0.0	0.0	0.0	0.0	0.0	0.0	0.0	0.0	0.0	0.0	0.0	0.0	0.0	0.0	0.0	0.0	0.0	0.0	0.0	0.0	0.0	0.0	0.0	0.0	0.0	0.0	0.0	0.0	0.0	0.0	0.0	0.0	0.0	0.0	0.0	0.0	0.0	0.0	0.0	0.0	0.0	0.0	0.0	0.0	0.0	0.0	0.0	0.0	0.0	0.0	0.0	0.0	0.0	0.0	0.0	0.0	0.0	0.0	0.0	0.0	0.0	0.0	0.0	0.0	0.0	0.0	0.0	0.0	0.0	0.0	0.0	0.0	0.0	0.0	0.0	0.0	0.0	0.0	0.0	0.0	0.0	0.0	0.0	0.0	0.0	0.0	0.0	0.0	0.0	0.0	0.0	0.0	0.0	0.0	0.0	0.0	0.0	0.0	0.0	0.0	0.0	0.0	0.0	0.0	0.0	0.0	0.0	0.0
22103	ENSMUSG00000021852	Slc35f4	0.0	0.0	0.0	0.0	0.0	0.0	0.0	0.0	0.0	0.0	0.0	0.0	0.0	0.0	0.0	0.0	0.0	0.0	0.0	0.0	0.0	0.0	0.0	0.0	0.0	0.0	0.0	0.0	0.0	0.0	0.0	0.0	0.0	0.0	0.0	0.0	0.0	0.0	0.0	0.0	0.0	0.0	0.0	0.0	0.0	0.0	0.0	0.0	0.0	0.0	0.0	0.0	0.0	0.0	0.0	0.0	0.0	0.0	0.0	0.0	0.0	0.0	0.0	0.0	0.0	0.0	0.0	0.0	0.0	0.0	0.0	0.0	0.0	0.0	0.0	0.0	0.0	0.0	0.0	0.0	0.0	0.0	0.020018	0.0	0.0	0.0	0.0	0.0	0.0	0.0	0.0	0.0	0.0	0.0	0.0	0.0	0.0	0.0	0.0	0.0	0.0	0.0	0.0	0.0	0.0	0.0	0.0	0.0	0.0	0.0	0.0	0.0	0.0	0.0	0.0	0.0	0.0	0.0	0.0	0.0	0.0	0.0	0.0	0.0	0.0	0.0	0.0	0.0	0.0	0.0	0.0	0.0	0.0	0.0	0.0	0.0	0.0	0.0	0.0	0.0	0.0	0.0	0.0	0.0	0.0	0.0	0.0	0.0	0.0	0.0	0.0	0.0	0.0	0.0	0.0	0.0	0.0	0.0	0.0	0.0	0.0	0.0	0.0	0.0	0.0	0.0	0.0	0.0	0.0	0.0	0.0	0.0	0.0	0.0	0.0	0.0	0.0	0.0	0.0	0.0	0.0	0.0	0.0	0.0	0.0	0.0	0.0	0.0	0.0	0.0	0.0	0.0	0.0	0.0	0.0	0.0	0.0	0.0	0.0	0.0	0.0	0.0	0.0	0.0	0.0	0.0	0.0	0.0	0.0	0.0	0.0	0.0	0.0	0.0	0.0	0.0	0.0	0.0	0.0	0.0	0.0	0.0	0.0	0.0	0.0	0.0	0.0	0.0	0.0	0.0	0.0	0.0	0.0	0.0	0.0	0.0	0.0	0.0	0.0	0.0	0.0	0.0	0.0	0.0	0.021375	0.038573	0.0	0.0	0.0	0.0	0.0	0.0	0.0	0.0	0.0	0.011154	0.0	0.0	0.0	0.0	0.0	0.0	0.0	0.0	0.0	0.0	0.0	0.0	0.0	0.0	0.0	0.0	0.0	0.0	0.0	0.0	0.0	0.0	0.0	0.0	0.0	0.0	0.0	0.0	0.0	0.0	0.0	0.0	0.0	0.0	0.0	0.0	0.0	0.0	0.0	0.0	0.0	0.0	0.0	0.0	0.0	0.0	0.0	0.0	0.0	0.0	0.0	0.0	0.0	0.0	0.0	0.0	0.0	0.0	0.0	0.0	0.0	0.0	0.0	0.0	0.0	0.0	0.0	0.0	0.0	0.0	0.0	0.0	0.0	0.0	0.0	0.0	0.0	0.0	0.0	0.0	0.0	0.0	0.0	0.0	0.0	0.0	0.0	0.0	0.0	0.0	0.0	0.0	0.0	0.0	0.056824	0.0	0.0	0.0	0.0	0.0	0.0	0.0	0.0	0.0	0.0	0.0	0.0	0.004875	0.0	0.002604	0.003324	0.0	0.0	0.0	0.0	0.006122	0.0	0.008936	0.007838	0.0	0.0	0.0	0.0	0.0	0.0	0.0	0.0	0.0	0.0	0.0	0.0	0.0	0.0	0.0	0.0	0.0	0.0	0.0	0.0	0.0	0.0	0.0	0.0	0.0	0.0	0.0	0.0	0.0	0.0	0.0	0.0	0.0	0.0	0.0	0.0	0.0	0.0	0.0	0.0	0.0	0.0	0.0	0.0	0.0	0.0	0.0	0.0	0.0	0.0	0.0	0.0	0.0	0.0	0.0	0.0	0.0	0.0	0.0	0.0	0.0	0.0	0.0	0.0	0.0	0.0	0.0	0.0	0.0	0.0	0.0	0.0	0.0	0.0	0.0	0.0	0.128182	0.0	0.066089	0.0	0.0	0.0	0.0	0.017711	0.0	0.0	0.0	0.0	0.0	0.0	0.0	0.0	0.0	0.0	0.0	0.0	0.0	0.0	0.0	0.0	0.0	0.0	0.0	0.0	0.0	0.0	0.0	0.0	0.0	0.0	0.0	0.0	0.0	0.0	0.0	0.0	0.0	0.0	0.0	0.0	0.0	0.0	0.0	0.0	0.0	0.0	0.0	0.0	0.0	0.0	0.0	0.0	0.0	0.0	0.0	0.0	0.0	0.0	0.0	0.0	0.0	0.0	0.009899	0.0	0.0	0.0	0.0	0.0	0.0	0.0	0.0	0.0	0.0	0.0	0.0	0.0	0.0	0.0	0.0	0.0	0.0	0.0	0.0	0.0	0.0	0.0	0.0	0.0	0.0	0.0	0.0	0.0	0.0	0.0	0.0	0.0	0.0	0.0	0.0	0.0	0.0	0.0	0.0	0.0	0.0	0.0	0.0	0.0	0.0	0.0	0.0	0.0	0.0	0.0	0.0	0.0	0.0	0.0	0.0	0.0	0.0	0.0	0.0	0.0	0.0	0.0	0.0	0.0	0.0	0.0	0.0	0.0	0.0	0.0	0.0	0.0	0.0	0.0	0.0	0.0	0.0	0.0	0.0	0.0	0.0	0.0	0.0	0.0	0.0	0.0	0.0	0.0	0.0	0.0	0.0	0.0	0.0	0.0	0.0	0.0	0.0	0.0	0.0	0.0	0.0	0.0	0.0	0.0	0.0	0.0	0.0	0.0	0.0	0.0	0.0	0.0	0.0	0.0	0.0	0.0	0.0	0.0	0.0	0.0	0.0	0.0	0.032374	0.0	0.0	0.0	0.0	0.0	0.0	0.0	0.0	0.0	0.011785	0.0	0.0	0.05822	0.0	0.0	0.0	0.0	0.0	0.0	0.0	0.0	0.0	0.0	0.0	0.0	0.0	0.0	0.0	0.0	0.0	0.0	0.0	0.0	0.0	0.0	0.0	0.0	0.0	0.0	0.0	0.0	0.0	0.0	0.0	0.0	0.002099	0.008441	0.005596	0.006098	0.006686	0.0	0.0	0.0	0.0	0.0	0.0	0.0	0.0	0.0	0.0	0.0	0.0	0.0	0.0	0.0	0.0	0.0	0.0	0.0	0.0	0.0	0.0	0.0	0.0	0.0	0.0	0.0	0.0	0.0	0.0	0.0	0.0	0.0	0.0	0.0	0.0	0.0	0.0	0.0	0.0	0.0	0.0	0.0	0.0	0.0	0.0	0.0	0.0	0.0	0.0	0.032412	0.0	0.0	0.0	0.0	0.0	0.0	0.0	0.023292	0.0	0.0	0.0	0.0	0.0	0.0	0.0	0.0	0.0	0.0	0.0	0.0	0.0	0.0	0.0	0.0	0.0	0.0	0.0	0.0	0.0	0.0	0.0	0.0	0.0	0.0	0.0	0.0	0.0	0.0	0.0	0.0	0.0	0.0	0.0	0.0	0.0	0.0	0.0	0.0	0.0	0.0	0.0	0.0	0.0	0.0	0.0	0.0	0.0	0.0	0.0	0.0	0.0	0.0
22104	ENSMUSG00000082757	Gm6923	0.0	0.0	0.0	0.0	0.0	0.0	0.0	0.0	0.0	0.0	0.0	0.0	0.0	0.0	0.0	0.0	0.0	0.0	0.0	0.0	0.0	0.0	0.090967	0.096453	0.0	0.0	0.0	0.0	0.0	0.0	0.0	0.0	0.0	0.106943	0.106813	0.0	0.0	0.0	0.0	0.0	0.0	0.0	0.0	0.0	0.0	0.0	0.0	0.0	0.0	0.0	0.0	0.0	0.0	0.0	0.0	0.0	0.0	0.0	0.0	0.111957	0.0	0.0	0.101843	0.0	0.0	0.109792	0.0	0.0	0.0	0.0	0.0	0.19569	0.0	0.0	0.0	0.0	0.0	0.0	0.0	0.0	0.0	0.0	0.0	0.0	0.0	0.0	0.0	0.0	0.0	0.0	0.0	0.0	0.0	0.0	0.0	0.0	0.0	0.0	0.0	0.059633	0.0	0.0	0.0	0.0	0.0	0.0	0.0	0.0	0.0	0.0	0.0	0.0	0.0	0.0	0.0	0.0	0.0	0.0	0.0	0.0	0.0	0.0	0.0	0.0	0.0	0.0	0.0	0.0	0.0	0.0	0.0	0.0	0.0	0.0	0.0	0.0	0.0	0.0	0.0	0.0	0.0	0.0	0.0	0.0	0.0	0.0	0.0	0.0	0.0	0.0	0.0	0.0	0.0	0.0	0.0	0.0	0.0	0.0	0.0	0.0	0.0	0.0	0.0	0.0	0.0	0.0	0.0	0.0	0.0	0.0	0.0	0.0	0.0	0.0	0.0	0.0	0.0	0.0	0.0	0.0	0.0	0.0	0.0	0.0	0.0	0.0	0.0	0.0	0.0	0.0	0.0	0.0	0.0	0.0	0.0	0.0	0.0	0.18833	0.516888	0.181564	0.123067	0.0	0.0	0.0	0.0	0.203614	0.0	0.0	0.0	0.0	0.0	0.0	0.0	0.0	0.0	0.0	0.0	0.0	0.0	0.0	0.0	0.0	0.0	0.0	0.446018	0.0	0.0	0.0	0.0	0.0	0.0	0.0	0.0	0.0	0.0	0.322826	0.0	0.0	0.0	0.0	0.0	0.0	0.0	0.0	0.0	0.0	0.0	0.0	0.0	0.0	0.0	0.0	0.0	0.0	0.0	0.0	0.0	0.0	0.0	0.0	0.0	0.0	0.0	0.0	0.0	0.0	0.0	0.0	0.0	0.0	0.0	0.0	0.0	0.0	0.0	0.0	0.0	0.254075	0.115986	0.11045	0.042203	0.203511	0.101735	0.096809	0.095235	0.051615	0.079591	0.12028	0.038529	0.170167	0.08934	0.136494	0.076966	0.070095	0.12447	0.095115	0.1765	0.059333	0.128392	0.091977	0.07256	0.115354	0.089515	0.132169	0.043886	0.189563	0.034456	0.123023	0.237671	0.0	0.0	0.0	0.0	0.0	0.0	0.0	0.0	0.0	0.0	0.238505	0.0	0.0	0.0	0.0	0.0	0.0	0.0	0.0	0.0	0.0	0.0	0.0	0.0	0.0	0.0	0.0	0.0	0.0	0.0	0.0	0.0	0.0	0.0	0.0	0.0	0.0	0.0	0.0	0.0	0.359447	0.0	0.0	0.0	0.0	0.0	0.0	0.0	0.0	0.0	0.335784	0.0	0.0	0.0	0.0	0.0	0.0	0.0	0.0	0.0	0.0	0.0	0.0	0.0	0.0	0.0	0.0	0.0	0.0	0.0	0.0	0.0	0.0	0.0	0.0	0.0	0.0	0.0	0.0	0.0	0.0	0.0	0.0	0.0	0.0	0.0	0.0	0.0	0.0	0.0	0.0	0.0	0.0	0.0	0.0	0.0	0.0	0.0	0.0	0.0	0.0	0.0	0.0	0.0	0.0	0.0	0.0	0.0	0.0	0.0	0.0	0.0	0.0	0.0	0.0	0.0	0.0	0.0	0.0	0.0	0.0	0.0	0.0	0.0	0.0	0.0	0.0	0.0	0.0	0.0	0.0	0.0	0.0	0.0	0.0	0.0	0.0	0.0	0.0	0.0	0.0	0.0	0.0	0.0	0.0	0.0	0.0	0.0	0.0	0.0	0.0	0.0	0.0	0.0	0.0	0.0	0.0	0.0	0.0	0.0	0.0	0.0	0.0	0.0	0.0	0.0	0.0	0.0	0.0	0.0	0.0	0.0	0.0	0.0	0.0	0.0	0.07001	0.0	0.0	0.0	0.0	0.0	0.0	0.0	0.0	0.0	0.0	0.0	0.045185	0.0	0.0	0.0	0.0	0.0	0.0	0.0	0.0	0.0	0.0	0.0	0.0	0.0	0.0	0.0	0.0	0.0	0.0	0.0	0.0	0.0	0.0	0.0	0.0	0.0	0.0	0.0	0.0	0.0	0.0	0.0	0.0	0.0	0.0	0.0	0.0	0.0	0.0	0.0	0.0	0.0	0.083563	0.0	0.0	0.0	0.0	0.0	0.0	0.0	0.0	0.0	0.0	0.0	0.0	0.0	0.0	0.0	0.0	0.0	0.0	0.0	0.0	0.0	0.0	0.0	0.0	0.0	0.0	0.0	0.0	0.0	0.0	0.0	0.0	0.0	0.0	0.0	0.0	0.0	0.0	0.0	0.0	0.0	0.0	0.0	0.0	0.0	0.0	0.0	0.0	0.0	0.0	0.0	0.0	0.0	0.0	0.0	0.0	0.0	0.0	0.0	0.0	0.0	0.0	0.0	0.0	0.0	0.0	0.0	0.0	0.0	0.0	0.0	0.0	0.0	0.0	0.0	0.0	0.0	0.0	0.0	0.0	0.0	0.0	0.0	0.0	0.095805	0.0	0.0	0.033154	0.011414	0.0	0.0	0.0	0.0	0.0	0.0	0.0	0.0	0.0	0.022885	0.0	0.0	0.0	0.0	0.0	0.0	0.0	0.0	0.0	0.0	0.0	0.0	0.13355	0.0	0.0	0.0	0.0	0.0	0.0	0.0	0.0	0.0	0.0	0.0	0.0	0.0	0.0	0.0	0.0	0.0	0.0	0.0	0.0	0.0	0.0	0.0	0.0	0.0	0.0	0.0	0.185235	0.0	0.0	0.130864	0.0	0.0	0.0	0.0	0.0	0.0	0.0	0.0	0.0	0.0	0.0	0.0	0.0	0.0	0.0	0.0	0.0	0.0	0.0	0.0	0.0	0.0	0.0	0.0	0.0	0.0	0.0	0.0	0.0	0.0	0.0	0.0	0.0	0.0	0.0	0.0	0.0	0.0	0.0	0.0	0.0	0.0	0.0	0.0	0.0	0.323799	0.0	0.0	0.0	0.0	0.0	0.0	0.0	0.0	0.0	0.0	0.0	0.0	0.0	0.0	0.0	0.0	0.0	0.0	0.0	0.172207	0.0	0.0	0.0	0.0	0.0	0.0	0.0	0.0	0.0	0.0	0.0	0.0	0.0	0.0	0.0	0.0	0.0	0.0	0.0	0.0	0.0	0.0	0.0	0.0	0.0	0.0	0.0	0.0	0.0	0.0	0.0	0.0	0.0	0.0	0.0	0.0	0.0	0.288207	0.0	0.0	0.29821	0.0	0.0	0.0	0.0	0.0	0.0	0.0	0.0	0.329737	0.341681	0.0	0.0	0.0	0.0	0.0
22105	ENSMUSG00000086016	1700084C06Rik	0.15609	0.068887	0.054208	0.085072	0.100754	0.092573	0.078183	0.043917	0.024314	0.0	0.123215	0.0	0.1087	0.059474	0.113297	0.057827	0.149433	0.048751	0.11294	0.0	0.059429	0.0	0.0	0.09984	0.0	0.0	0.12328	0.0	0.0	0.053431	0.0	0.104703	0.056415	0.058552	0.0	0.052914	0.05724	0.0	0.107234	0.0	0.053997	0.0	0.0	0.058869	0.050848	0.0	0.102015	0.062167	0.0	0.106234	0.0	0.05011	0.0	0.046654	0.047562	0.057423	0.0	0.0	0.043932	0.170237	0.118503	0.0	0.056136	0.048136	0.0	0.0	0.174574	0.04583	0.162397	0.0	0.129356	0.0	0.0	0.116833	0.110836	0.054778	0.05761	0.053873	0.11506	0.109326	0.086053	0.0	0.0	0.265579	0.056521	0.0	0.108325	0.04948	0.158594	0.175237	0.117113	0.0	0.030939	0.055646	0.037964	0.0	0.0	0.029335	0.097989	0.082737	0.029125	0.0	0.1286	0.057449	0.0	0.09478	0.081168	0.031452	0.209779	0.087609	0.078736	0.203546	0.094477	0.055854	0.055637	0.060627	0.0	0.047032	0.086581	0.084389	0.086397	0.02815	0.108966	0.090264	0.026559	0.084714	0.053079	0.036968	0.0	0.057528	0.081851	0.025386	0.031063	0.030143	0.0	0.162191	0.100629	0.239958	0.0	0.067877	0.0	0.0	0.214209	0.0	0.0	0.087645	0.082423	0.075377	0.081861	0.07211	0.0	0.327455	0.0	0.0	0.0	0.165846	0.069857	0.177439	0.0	0.0	0.145301	0.255561	0.0	0.0	0.0	0.12693	0.14238	0.0	0.151307	0.245489	0.0	0.069118	0.31273	0.0	0.0	0.072368	0.0	0.225409	0.063766	0.075912	0.0	0.076068	0.092034	0.0	0.0	0.0	0.101689	0.0	0.0	0.0	0.0	0.0	0.0	0.0	0.0	0.0	0.0	0.0	0.0	0.0	0.358348	0.0	0.0	0.115587	0.276406	0.0	0.0	0.0	0.0	0.0	0.0	0.0	0.0	0.0	0.0	0.122609	0.0	0.0	0.0	0.0	0.0	0.101579	0.105477	0.0	0.0	0.203551	0.176228	0.167133	0.0	0.0	0.0	0.0	0.0	0.19863	0.131994	0.171888	0.0	0.0	0.0	0.0	0.0	0.182006	0.0	0.138912	0.223806	0.078657	0.163893	0.104154	0.229459	0.168584	0.111437	0.195265	0.435544	0.049773	0.197016	0.301594	0.277014	0.370279	0.277338	0.049187	0.171436	0.349399	0.0	0.0	0.0	0.0	0.0	0.0	0.0	0.0	0.0	0.0	0.180783	0.0	0.0	0.0	0.0	0.0	0.0	0.0	0.0	0.0	0.0	0.0	0.0	0.0	0.0	0.0	0.0	0.0	0.0	0.07163	0.0	0.0	0.0	0.0	0.0	0.0	0.0	0.0	0.141249	0.068172	0.0	0.0	0.0	0.0	0.071455	0.0	0.0	0.792657	0.0	0.383922	0.823805	0.0	0.518585	0.470278	0.587438	0.608772	1.2072	0.532004	0.609776	0.0	0.0	0.228892	0.0	0.494171	0.0	0.520595	0.642918	0.0	0.0	0.0	0.171968	0.0	0.0	0.0	0.0	0.0	0.0	0.0	0.0	0.0	0.0	0.0	0.0	0.420898	0.865163	0.684974	0.989314	0.51188	0.411458	0.867056	1.15657	0.0	1.20237	0.332837	0.633631	0.35408	1.50453	0.535168	0.339663	0.620959	0.414347	0.327908	0.359344	0.365638	0.246637	0.327631	0.493897	0.244976	0.248109	0.489054	0.344777	0.206524	0.175788	0.100291	0.094677	0.101581	0.194562	0.053628	0.0	0.128989	0.050334	0.127908	0.0647	0.0	0.094332	0.128948	0.232119	0.113852	0.044424	0.118994	0.0	0.0	0.18885	0.04845	0.439437	0.059399	0.255193	0.067185	0.051547	0.0	0.0	0.051207	0.111493	0.055131	0.0	0.128532	0.109141	0.099381	0.088295	0.103567	0.124815	0.0	0.0	0.050407	0.068549	0.129575	0.0	0.107971	0.104913	0.179301	0.0	0.602653	0.0	0.0	0.0	0.0	0.145164	0.0	0.0	0.0	0.261925	0.0	0.0	0.173956	0.0	0.0	0.0	0.0	0.0	0.0	0.161022	0.0	0.0	0.0	0.0	1.4247	0.334859	0.0	0.0	0.398937	0.379355	0.244307	0.0	0.0	0.103537	0.255291	0.036292	0.032607	0.0	0.035445	0.0	0.069952	0.0	0.069012	0.129096	0.0	0.06717	0.098986	0.097394	0.080764	0.128003	0.0	0.08761	0.096614	0.039046	0.072011	0.0	0.030574	0.064506	0.0	0.112515	0.252112	0.102711	0.037924	0.125587	0.0	0.049493	0.155126	0.154897	0.040487	0.1505	0.193076	0.104875	0.039124	0.075885	0.046447	0.024268	0.141025	0.179261	0.081891	0.193019	0.147338	0.083156	0.083228	0.279893	0.076877	0.08183	0.158583	0.28077	0.106276	0.03191	0.126954	0.148882	0.107166	0.075523	0.17473	0.109236	0.123999	0.05709	0.114073	0.067312	0.286213	0.0	0.07784	0.577721	0.0	0.0	0.0	0.050319	0.088801	0.0	0.118824	0.206481	0.065936	0.0	0.049086	0.371357	0.12632	0.047042	0.0	0.0	0.104983	0.062971	0.047524	0.0	0.064472	0.0	0.055742	0.028627	0.051958	0.029603	0.0	0.043062	0.046757	0.122331	0.0	0.039889	0.052324	0.0	0.139176	0.0	0.111913	0.184471	0.027798	0.026369	0.074549	0.070721	0.067348	0.044742	0.047025	0.092201	0.052152	0.038771	0.084046	0.0	0.138669	0.096114	0.056525	0.205996	0.065566	0.091075	0.0	0.217371	0.0	0.060877	0.277353	0.102717	0.08266	0.0	0.062894	0.176044	0.0	0.060506	0.042459	0.149465	0.081737	0.087566	0.355771	0.067784	0.0	0.090408	0.0	0.0	0.0	0.0	0.0	0.0	0.0	0.0	0.09206	0.0	0.19845	0.0	0.0	0.190008	0.0	0.08311	0.0	0.0	0.0	0.206507	0.0	0.05471	0.0	0.046469	0.0	0.0	0.0	0.0	0.0	0.0	0.0	0.0	0.0	0.099637	0.0	0.073507	0.0	0.244315	0.451601	0.209089	0.074385	0.429468	0.463826	0.387029	0.261115	0.637898	0.753441	0.0	0.279229	0.195723	0.368226	0.411525	0.469796	0.297156	0.281217	0.33644	0.125305	0.380075	0.666196	0.123445	0.0	0.063756	0.0	0.0	0.083726	0.0	0.0	0.0	0.064516	0.0	0.0	0.0	0.0	0.0	0.0	0.0	0.0	0.0	0.0	0.0	0.0	0.0	0.0	0.316941	0.091499	0.118464	0.05126	0.081693	0.029285	0.058607	0.069595	0.0	0.0	0.0	0.316961	0.0	0.0	0.045183	0.0	0.047613	0.133656	0.0	0.116422	0.0	0.0	0.057956	0.049771	0.0	0.0	0.0	0.0	0.096971	0.0	0.195829	0.0	0.0	0.0	0.0	0.0	0.0	0.0	0.0	0.0	0.0	0.196699	0.0	0.231903	0.095417	0.293194	0.0	0.188893	0.096885	0.0	0.0	0.0	0.0	0.0	0.149977	0.410492	0.142585	0.104794	0.053338	0.200928	0.345648	0.164007	0.226673	0.161324	0.0	0.676064	0.275641	0.268025	0.285002	0.136735	0.275226	0.07307	0.0	0.0	0.0	0.0	0.0	0.0	0.0	0.181455	0.184193	0.407119	0.0	0.0	0.172624	0.0	0.194842	0.0	0.0	0.0	0.0	0.0	0.0	0.0	0.0	0.0	0.0	0.0	0.0	0.0	0.0	0.0	0.0	0.0	0.0	0.0	0.0	0.0	0.0	0.0	0.0	0.0	0.204936	0.0	0.0	0.0	0.0	0.0	0.0
22106	ENSMUST00000097417		0.0	0.0	0.25245	0.049621	0.0	0.0	0.0	0.0	0.065579	0.0	0.2909	0.0	0.0	0.0	0.0	0.0	0.0	0.0	0.0	0.0	0.0	0.0	0.0	0.0	0.0	0.0	0.0	0.0	0.0	0.0	0.0	0.0	0.0	0.0	0.0	0.0	0.0	0.0	0.0	0.0	0.0	0.0	0.0	0.0	0.0	0.0	0.0	0.0	0.0	0.0	0.0	0.0	0.0	0.0	0.0	0.0	0.0	0.0	0.0	0.0	0.0	0.0	0.0	0.0	0.0	0.0	0.0	0.0	0.0	0.0	0.0	0.0	0.0	0.0	0.0	0.0	0.0	0.0	0.0	0.0	0.0	0.0	0.0	0.0	0.0	0.0	0.0	0.0	0.0	0.0	0.0	0.0	0.0	0.0	0.0	0.0	0.0	0.0	0.0	0.0	0.0	0.0	0.0	0.0	0.0	0.0	0.0	0.0	0.0	0.0	0.0	0.0	0.0	0.0	0.0	0.0	0.0	0.0	0.0	0.0	0.248636	0.075024	0.0	0.0	0.0	0.0	0.0	0.0	0.225789	0.0	0.0	0.0	0.0	0.0	0.0	0.0	0.0	0.0	0.0	0.0	0.0	0.0	0.0	0.0	0.0	0.0	0.0	0.0	0.0	0.0	0.0	0.0	0.0	0.0	0.0	0.0	0.0	0.0	0.0	0.0	0.0	0.0	0.0	0.0	0.0	0.0	0.0	0.0	0.0	0.0	0.0	0.0	0.0	0.0	0.0	0.0	0.0	0.0	0.0	0.0	0.0	0.0	1.31602	0.0	0.0	0.0	0.0	0.0	0.0	0.0	0.0	0.0	0.0	0.0	0.0	0.0	0.0	0.0	0.0	0.0	0.269917	0.0	0.0	0.0	0.0	0.0	0.0	0.0	0.0	0.0	0.0	0.0	0.0	0.0	0.0	0.0	0.0	0.0	0.0	0.0	0.0	0.0	0.0	0.0	0.0	0.0	0.0	0.0	0.0	0.0	0.0	0.0	0.0	0.0	0.0	0.0	0.0	0.0	0.0	0.0	0.0	0.0	0.0	0.0	0.0	0.0	0.0	0.0	0.0	0.0	0.334968	0.0	0.0	0.0	0.0	0.0	0.0	0.0	0.0	0.0	0.0	0.0	0.0	0.0	0.0	0.0	0.0	0.0	0.0	0.0	0.0	0.0	0.0	0.0	0.0	0.0	0.0	0.0	0.0	0.0	0.0	0.0	0.0	0.0	0.0	0.0	0.0	0.0	0.0	0.0	0.0	0.0	0.0	0.0	0.0	0.0	0.0	0.0	0.0	0.0	0.0	0.0	0.0	0.0	0.0	0.0	0.0	0.0	0.0	0.0	0.0	0.0	0.0	0.0	0.0	0.0	0.0	0.0	0.0	0.0	0.0	0.0	0.0	0.0	0.0	0.0	0.0	0.0	0.0	0.0	0.0	0.0	0.0	0.0	0.0	0.0	0.0	0.0	0.0	0.0	0.0	0.0	0.0	0.0	0.0	0.0	0.0	0.0	0.0	0.0	0.0	0.0	0.0	0.0	0.0	0.0	0.0	0.0	0.0	0.0	0.0	0.0	0.0	0.0	0.0	0.0	0.0	0.0	0.0	0.0	0.0	0.0	0.0	0.0	0.0	0.102148	0.0	0.0	0.0	0.0	0.0	0.0	0.0	0.0	0.0	0.0	0.0	0.0	0.0	0.0	0.0	0.0	0.0	0.0	0.0	0.0	0.0	0.0	0.0	0.0	0.0	0.0	0.0	0.110922	0.0	0.0	0.0	0.0	0.0	0.0	0.0	0.0	0.0	0.0	0.0	0.0	0.0	0.0	0.0	0.0	0.0	0.0	0.0	0.0	0.0	0.0	0.0	0.0	0.0	0.0	0.0	0.0	0.0	0.0	0.0	0.0	0.0	0.0	0.0	0.0	0.0	0.0	0.0	0.0	0.0	0.0	0.0	0.0	0.0	0.0	0.0	0.0	0.0	0.0	0.0	0.0	0.0	0.0	0.0	0.402467	0.0	0.0	0.233847	0.0	0.0	0.283808	0.0	0.0	0.0	0.0	0.0	0.0	0.0	0.0	0.0	0.0	0.0	0.0	0.0	0.0	0.380576	0.0	0.0	0.0	0.219082	0.0	0.0	0.0	0.0	0.0	0.0	0.0	0.0	0.0	0.0	0.0	0.0	0.0	0.0	0.0	0.0	0.0	0.090069	0.0	0.063572	0.0	0.356182	0.088844	0.0	0.351126	0.193035	0.0	0.0	0.0	0.110502	0.263584	0.0	0.215561	0.116399	0.424255	0.0	0.041073	0.0	0.0	0.0	0.0	0.0	0.0	0.0	0.0	0.0	0.0	0.0	0.0	0.0	0.0	0.0	0.0	0.0	0.0	0.328175	0.632655	0.0	0.0	0.0	0.0	0.0	0.224065	0.153009	0.0	0.0	0.0	0.0	0.0	0.0	0.0	0.0	0.0	0.0	0.0	0.0	0.14129	0.285847	0.0	0.0	0.0	0.0	0.0	0.167676	0.0	0.0	0.0	0.0	0.028397	0.0	0.0	0.0	0.0	0.0	0.0	0.0	0.0	0.0	0.0	0.0	0.0	0.0	0.0	0.0	0.0	0.0	0.0	0.0	0.0	0.0	0.0	0.0	0.0	0.0	0.0	0.0	0.0	0.0	0.237538	0.0	0.0	0.0	0.0	0.0	0.0	0.186974	0.0	0.0	0.0	0.0	0.0	0.0	0.0	0.0	0.0	0.0	0.0	0.0	0.0	0.0	0.0	0.0	0.0	0.0	0.0	0.0	0.0	0.0	0.0	0.0	0.0	0.0	0.0	0.0	0.0	0.0	0.0	0.0	0.0	0.0	0.0	0.0	0.0	0.0	0.0	0.0	0.0	0.0	0.0	0.0	0.0	0.0	0.0	0.0	0.0	0.0	0.0	0.0	0.0	0.0	0.0	0.0	0.0	0.0	0.0	0.0	0.0	0.0	0.0	0.0	0.0	0.0	0.0	0.0	0.0	0.0	0.0	0.0	0.0	0.0	0.0	0.040035	0.01915	0.0	0.0	0.0	0.0562	0.0	0.0	0.0	0.0	0.0	0.0	0.0	0.0	0.148368	0.0	0.104572	0.0	0.0	0.0	0.0	0.0	0.0	0.0	0.0	0.0	0.0	0.0	0.0	0.0	0.0	0.0	0.0	0.0	0.0	0.0	0.0	0.0	0.0	0.0	0.0	0.0	0.0	0.0	0.0	0.0	0.0	0.0	0.0	0.0	0.0	0.0	0.0	0.0	0.0	0.0	0.0	0.347067	0.0	0.0	0.150625	0.0	0.0	0.0	0.0	0.0	0.0	0.0	0.0	0.0	0.0	0.0	0.0	0.0	0.0	0.0	0.0	0.0	0.0	0.0	0.0	0.0	0.0	0.0	0.0	0.0	0.0	0.0	0.0	0.0	1.22524	0.0	0.0	0.0	0.0	0.0	0.0	0.0	0.0	0.0	0.0	0.0	0.0	0.0	0.0	0.0	0.0	0.0	0.0	0.0	0.0	0.0	0.0	0.0	0.0	0.0	0.0	0.0	0.0
22107	ENSMUSG00000081871	Gm11488	0.0	0.0	0.0	0.0	0.0	0.018124	0.0	0.0	0.018119	0.0	0.0	0.0	0.0	0.0	0.0	0.0	0.0	0.0	0.083407	0.0	0.0	0.0	0.0	0.035877	0.0	0.0	0.0	0.0	0.0	0.0	0.0	0.0	0.0	0.0	0.0	0.039346	0.0	0.0	0.0	0.0	0.0	0.0	0.041677	0.0	0.039259	0.0	0.0	0.0	0.0	0.0	0.0	0.0	0.0	0.0	0.0	0.0	0.0	0.063977	0.0	0.0	0.0	0.0	0.0	0.0	0.0	0.0	0.0	0.0	0.0	0.036177	0.0	0.0	0.0	0.0	0.0	0.0	0.0	0.0	0.0	0.0	0.0	0.0	0.0	0.0	0.0	0.0	0.0	0.0	0.0	0.0	0.045982	0.066985	0.045188	0.019493	0.027183	0.0	0.044093	0.0	0.017732	0.063166	0.16041	0.091194	0.047373	0.0	0.02142	0.0	0.020492	0.048475	0.0	0.0	0.020518	0.0	0.018509	0.023326	0.087095	0.074269	0.062627	0.14328	0.043827	0.0	0.022303	0.177045	0.0	0.156822	0.0	0.047107	0.020742	0.026043	0.046661	0.088012	0.058626	0.079725	0.0	0.023987	0.027895	0.028031	0.0	0.0	0.0	0.0	0.0	0.0	0.0	0.0	0.0	0.0	0.0	0.0	0.0	0.0	0.0	0.0	0.0	0.0	0.0	0.0	0.0	0.0	0.0	0.0	0.0	0.0	0.0	0.0	0.0	0.0	0.0	0.0	0.068891	0.0	0.0	0.0	0.0	0.0	0.0	0.0	0.0	0.0	0.0	0.0	0.0	0.0	0.0	0.0	0.0	0.0	0.0	0.072131	0.0	0.0	0.0	0.0	0.0	0.0	0.0	0.0	0.0	0.0	0.0	0.0	0.0	0.0	0.0	0.0	0.0	0.0	0.204371	0.0	0.0	0.16641	0.125711	0.263497	0.0	0.0	0.0	0.12593	0.0	0.0	0.0	0.0	0.151492	0.0	0.0	0.0	0.0	0.0	0.0	0.0	0.0	0.0	0.0	0.0	0.0	0.0	0.0	0.0	0.068714	0.0	0.0	0.063071	0.093538	0.082639	0.0	0.0	0.0	0.0	0.033487	0.0	0.0	0.0	0.0	0.0	0.049478	0.0	0.0	0.0	0.0	0.050371	0.0	0.0	0.0	0.0	0.0	0.0	0.0	0.0	0.0	0.0	0.0	0.0	0.0	0.0	0.0	0.0	0.0	0.0	0.0	0.0	0.0	0.0	0.0	0.0	0.0	0.0	0.0	0.0	0.0	0.0	0.0	0.0	0.0	0.0	0.0	0.0	0.0	0.043429	0.0	0.0	0.036702	0.0	0.0	0.0	0.0	0.0	0.0	0.0	0.0	0.0	0.0	0.0	0.0	0.0	0.0	0.0	0.0	0.0	0.0	0.0	0.0	0.0	0.0	0.0	0.0	0.0	0.0	0.0	0.0	0.0	0.0	0.0	0.0	0.0	0.0	0.0	0.0	0.0	0.0	0.0	0.0	0.0	0.0	0.0	0.0	0.0	0.0	0.0	0.0	0.0	0.0	0.0	0.0	0.0	0.0	0.0	0.0	0.0	0.0	0.0	0.0	0.0	0.0	0.0	0.0	0.0	0.0	0.0	0.0	0.0	0.0	0.0	0.0	0.0	0.0	0.0	0.0	0.0	0.0	0.0	0.0	0.0	0.0	0.0	0.0	0.0	0.0	0.0	0.0	0.0	0.0	0.0	0.0	0.03721	0.0	0.0	0.0	0.0	0.0	0.0	0.0	0.0	0.0	0.0	0.0	0.0	0.0	0.0	0.0	0.037524	0.0	0.0	0.0	0.0	0.0	0.0	0.0	0.0	0.0	0.0	0.0	0.0	0.0	0.0	0.0	0.0	0.0	0.0	0.0	0.0	0.0	0.0	0.0	0.0	0.0	0.0	0.0	0.0	0.0	0.0	0.0	0.0	0.0	0.218281	0.0	0.0	0.0	0.0	0.0	0.0	0.0	0.0	0.0	0.0	0.0	0.117619	0.0	0.027327	0.0	0.025733	0.0	0.0	0.0	0.0	0.0	0.0	0.02293	0.0	0.0	0.0	0.082944	0.0	0.0	0.0	0.0	0.0	0.0	0.102188	0.0	0.018967	0.122381	0.0	0.0	0.0	0.0	0.021525	0.0	0.0	0.0	0.0	0.018942	0.072718	0.054465	0.02906	0.020604	0.055889	0.0	0.0	0.062827	0.0	0.037887	0.0	0.0	0.0	0.0	0.0	0.0	0.0	0.0	0.0	0.0	0.0	0.0	0.0	0.0	0.0	0.0	0.0	0.0	0.029728	0.0	0.0	0.0	0.0	0.0	0.0	0.0	0.0	0.0	0.0	0.0	0.0	0.0	0.0	0.0	0.0	0.0	0.0	0.0	0.0	0.0	0.0	0.0	0.0	0.0	0.0	0.0	0.0	0.0	0.0	0.0	0.0	0.0	0.0	0.0	0.0	0.0	0.0	0.0	0.0	0.0	0.0	0.0	0.0	0.0	0.0	0.0	0.0	0.0	0.0	0.0	0.0	0.0	0.0	0.0	0.0	0.0	0.0	0.0	0.0	0.0	0.0	0.047976	0.0	0.0	0.0	0.05493	0.0	0.0	0.071202	0.0	0.0	0.0	0.0	0.0	0.0	0.0	0.0	0.0	0.0	0.0	0.0	0.0	0.0	0.0	0.0	0.0	0.0	0.0	0.0	0.0	0.0	0.0	0.0	0.049426	0.0	0.0	0.0	0.0	0.0	0.0	0.0	0.0	0.0	0.033595	0.0	0.0	0.0	0.0	0.0	0.0	0.0	0.052126	0.0	0.0	0.0	0.0	0.0	0.0	0.0	0.0	0.0	0.038277	0.0	0.0	0.0	0.0	0.039345	0.125348	0.179978	0.0	0.0	0.0	0.0	0.04239	0.0	0.040423	0.042712	0.0	0.078988	0.040262	0.0	0.09069	0.048088	0.0	0.0	0.0	0.0	0.0	0.0	0.0	0.0	0.0	0.0	0.0	0.0	0.0	0.0	0.0	0.0	0.0	0.0	0.0	0.0	0.0	0.0	0.0	0.0	0.0	0.0	0.0	0.008504	0.0	0.0	0.0	0.0	0.0	0.0	0.0	0.0	0.0	0.0	0.0	0.0	0.0	0.0	0.0	0.0	0.0	0.0	0.0	0.0	0.0	0.0	0.0	0.0	0.0	0.0	0.0	0.0	0.0	0.0	0.0	0.0	0.0	0.0	0.0	0.0	0.0	0.0	0.0	0.0	0.0	0.0	0.0	0.0	0.0	0.0	0.0	0.0	0.0	0.0	0.0	0.0	0.0	0.0	0.0	0.0	0.0	0.0	0.0	0.0	0.0	0.0	0.0	0.0	0.0	0.0	0.0	0.0	0.0	0.0	0.0	0.0	0.0	0.0	0.0	0.0	0.0	0.0	0.0	0.0	0.0	0.0	0.0	0.0	0.0	0.0	0.0	0.0	0.05508	0.0	0.0	0.0	0.0	0.0	0.0	0.0	0.0	0.0	0.0	0.0	0.0	0.0	0.0	0.0	0.0	0.0	0.0	0.0	0.0	0.0	0.0	0.0	0.0	0.0	0.0
22108	ENSMUSG00000027748	Trpc4	0.0	0.003204	0.0	0.0	0.0	0.0	0.003648	0.0	0.0	0.0	0.0	0.0	0.0	0.0	0.0	0.009137	0.0	0.0	0.0	0.0	0.0	0.0	0.0	0.0	0.0	0.0	0.0	0.0	0.0	0.0	0.0	0.0	0.0	0.0	0.0	0.0	0.0	0.0	0.0	0.0	0.0	0.0	0.0	0.0	0.0	0.0	0.007972	0.0	0.0	0.0	0.0	0.0	0.0	0.0	0.0	0.0	0.0	0.0	0.0	0.0	0.0	0.0	0.0	0.0	0.0	0.0	0.0	0.0	0.0	0.0	0.0	0.0	0.0	0.009006	0.0	0.018017	0.0	0.0	0.0	0.00837	0.0	0.0	0.047746	0.0	0.009041	0.007844	0.008819	0.0	0.008814	0.0	0.0	0.0	0.0	0.0	0.005408	0.0	0.0	0.0	0.0	0.007814	0.0	0.0	0.0	0.0	0.0	0.0	0.0	0.0	0.003646	0.0	0.0	0.0	0.0	0.004049	0.0	0.0	0.0	0.0	0.0	0.0	0.0	0.0	0.0	0.0	0.003675	0.0	0.0	0.0	0.0	0.0	0.0	0.0	0.0	0.0	0.0	0.0	0.0	0.0	0.0	0.0	0.0	0.0	0.017573	0.0	0.0	0.0	0.0	0.0	0.0	0.0	0.0	0.0	0.0	0.0	0.0	0.0	0.0	0.0	0.0	0.0	0.0	0.0	0.0	0.0	0.0	0.0	0.0	0.0	0.0	0.0	0.0	0.0	0.0	0.0	0.0	0.010789	0.0	0.0	0.0	0.0	0.0	0.0	0.0	0.0	0.0	0.0	0.0	0.0	0.0	0.0	0.0	0.0	0.0	0.010175	0.0	0.0	0.0	0.01089	0.0	0.0	0.0	0.0	0.011825	0.0	0.0	0.0	0.0	0.0	0.0	0.0	0.0	0.0	0.0	0.0	0.0	0.0	0.0	0.0	0.0	0.0	0.0	0.0	0.0	0.0	0.0	0.0	0.01771	0.0	0.0	0.0	0.0	0.0	0.0	0.019707	0.023059	0.0	0.0	0.0	0.0	0.0	0.0	0.0	0.0	0.006381	0.0	0.0	0.0	0.0	0.0	0.0	0.0	0.009282	0.0	0.0	0.00688	0.0	0.0	0.0	0.0	0.0	0.0	0.0	0.0	0.0	0.0	0.0	0.0	0.0	0.0	0.0	0.0	0.0	0.0	0.0	0.0	0.0	0.0	0.0	0.0	0.0	0.0	0.0	0.0	0.0	0.0	0.0	0.0	0.0	0.0	0.0	0.0	0.0	0.0	0.0	0.0	0.0	0.0	0.0	0.0	0.0	0.0	0.0	0.0	0.0	0.0	0.0	0.0	0.0	0.0	0.0	0.0	0.0	0.0	0.0	0.0	0.0	0.0	0.0	0.0	0.0	0.0	0.0	0.0	0.0	0.0	0.0	0.0	0.0	0.0	0.0	0.0	0.0	0.0	0.0	0.0	0.0	0.0	0.0	0.0	0.0	0.0	0.0	0.0	0.0	0.0	0.0	0.0	0.0	0.0	0.018684	0.0	0.0	0.0	0.0	0.0	0.0	0.0	0.0	0.0	0.0	0.0	0.0	0.0	0.001594	0.0	0.0	0.001528	0.001445	0.0	0.002028	0.0	0.0013	0.002975	0.0	0.0	0.0	0.0	0.0	0.0	0.0	0.016797	0.019137	0.0	0.0	0.0	0.010112	0.0	0.0	0.012002	0.00888	0.0	0.0	0.0	0.007088	0.0	0.0	0.0	0.0	0.0	0.0	0.0	0.0	0.0	0.0	0.0	0.0	0.0	0.0	0.0	0.0	0.0	0.0	0.0	0.0	0.0	0.0	0.0	0.0	0.0	0.0	0.0	0.0	0.0	0.0	0.0	0.0	0.0	0.0	0.013574	0.0	0.0	0.0	0.0	0.0	0.0	0.0	0.0	0.0	0.0	0.0	0.012979	0.0	0.0	0.0	0.0	0.0	0.0	0.0	0.0	0.0	0.0	0.0	0.0	0.0	0.0	0.0	0.0	0.0	0.0	0.0	0.0	0.0	0.005074	0.0	0.0	0.0	0.0	0.0	0.0	0.0	0.0	0.0	0.0	0.0	0.0	0.0	0.0	0.0	0.0	0.0	0.0	0.0	0.0	0.003988	0.0	0.0	0.0	0.0	0.0	0.007389	0.0	0.0	0.0	0.0	0.0	0.005661	0.0	0.0	0.0	0.003301	0.00345	0.0	0.0	0.003489	0.003804	0.005882	0.004171	0.0	0.003686	0.007269	0.004651	0.003765	0.0	0.00349	0.0	0.003749	0.005241	0.012081	0.012144	0.0	0.008078	0.0	0.004773	0.0	0.0	0.0	0.0	0.0	0.0	0.0	0.0	0.0	0.01418	0.0	0.0	0.0	0.0	0.0	0.00923	0.0	0.005081	0.0	0.0	0.0	0.0	0.005321	0.0	0.007216	0.0	0.0	0.0	0.007591	0.0	0.0	0.0	0.0	0.0	0.009371	0.003246	0.0	0.0	0.0	0.0	0.0	0.0	0.009211	0.0	0.0	0.0	0.003674	0.004843	0.0	0.0	0.0	0.0	0.0	0.0	0.0	0.0	0.0	0.01285	0.0	0.0	0.0	0.0	0.0	0.0	0.0	0.0	0.0	0.0	0.0	0.0	0.0	0.01159	0.007559	0.0	0.016663	0.033825	0.013682	0.0	0.0	0.0	0.0	0.0	0.0	0.0	0.0	0.0	0.0	0.0	0.0	0.0	0.0	0.0	0.0	0.0	0.0	0.0	0.0	0.0	0.0	0.0	0.004953	0.0	0.0	0.0	0.0	0.0	0.0	0.0	0.00587	0.0	0.0	0.0	0.0	0.0	0.0	0.0	0.0	0.0	0.0	0.007744	0.0	0.0	0.0	0.0	0.0	0.0	0.0	0.0	0.0	0.0	0.0	0.0	0.0	0.0	0.0	0.007915	0.0	0.0	0.008998	0.0	0.0	0.0	0.0	0.0	0.0	0.0	0.0	0.0	0.0	0.009413	0.0	0.0	0.0	0.0	0.0	0.0	0.0	0.0	0.0	0.0	0.0	0.0	0.008214	0.00234	0.0	0.0	0.003141	0.001706	0.0	0.006276	0.0	0.0	0.0	0.0	0.0	0.0	0.0	0.004936	0.0	0.0	0.0	0.005493	0.0	0.0	0.0	0.0	0.0	0.0	0.0	0.0	0.0	0.0	0.0	0.0	0.0	0.0	0.0	0.0	0.0	0.0	0.0	0.0	0.0	0.0	0.0	0.0	0.009458	0.0	0.0	0.0	0.007968	0.0	0.0	0.0	0.0	0.008116	0.0	0.0	0.0	0.0	0.0	0.0	0.0	0.0	0.0	0.0	0.0	0.0	0.0	0.0	0.009485	0.0	0.0	0.0	0.0	0.0	0.0	0.0	0.0	0.0	0.0	0.0	0.0	0.0	0.0	0.0	0.0	0.0	0.0	0.0	0.021883	0.023463	0.0	0.0	0.0	0.0	0.0	0.0	0.016184	0.0	0.0	0.0	0.0	0.0	0.0	0.0	0.0	0.0	0.0	0.0	0.0	0.0	0.0	0.0	0.0	0.0	0.0	0.0	0.0	0.0	0.0	0.018869
22109	ENSMUST00000105385		2.11415	2.12307	0.0	0.0	1.55669	2.94359	2.83228	1.41224	2.43885	1.07502	2.42453	0.0	0.0	0.0	0.0	0.0	0.0	0.0	0.0	0.0	0.0	0.0	0.0	0.0	0.0	0.0	0.0	0.0	0.0	0.0	0.0	0.0	0.0	0.0	0.0	0.0	0.0	0.0	0.0	0.0	0.0	0.0	0.0	0.0	0.0	0.0	0.0	0.0	0.0	0.0	0.0	0.0	0.0	0.0	0.0	0.0	0.0	0.0	0.0	0.0	0.0	0.0	0.0	0.0	0.0	0.0	0.0	0.0	0.0	0.0	0.0	0.0	0.0	0.0	0.0	0.0	0.0	0.0	0.0	0.0	0.0	0.0	0.0	0.0	0.0	0.0	0.0	0.0	0.0	2.60628	1.82655	3.20242	2.74435	3.64551	1.7662	2.17122	0.0	0.864172	2.52994	3.83822	3.03709	2.44438	1.6984	1.80252	0.0	2.80183	3.32604	1.90087	3.21291	2.92314	1.42641	2.73136	3.43308	3.477	3.8184	3.0359	1.6469	2.31349	2.04318	1.80327	1.61502	3.00362	1.95064	1.56612	0.0	1.84521	2.57486	1.18884	3.49751	1.87376	0.0	2.05983	3.01466	1.79632	1.72625	1.89776	3.4719	0.0	0.0	0.0	0.0	0.0	0.0	0.0	0.0	0.0	0.0	0.0	0.0	0.0	0.0	0.0	0.0	0.0	0.0	0.0	0.0	0.0	0.0	0.0	0.0	0.0	0.0	0.0	0.0	0.0	0.0	0.0	0.0	0.0	0.0	0.0	0.0	0.0	0.0	0.0	0.0	0.0	0.0	0.0	0.0	0.0	1.19869	0.0	0.0	0.0	0.0	0.0	0.940355	0.0	0.0	0.0	0.0	0.0	0.0	0.0	0.0	0.0	0.0	1.98259	0.0	0.0	0.0	0.0	0.0	0.0	0.0	0.0	0.0	0.0	0.0	0.0	0.0	0.0	0.0	0.0	0.0	0.0	0.0	0.0	0.0	0.0	0.0	0.0	0.0	0.0	0.0	0.0	0.0	0.0	0.0	0.0	0.0	0.0	0.0	0.0	0.0	0.0	0.0	0.0	0.0	0.0	0.0	0.0	0.0	0.0	0.0	0.0	0.0	0.0	0.0	0.0	0.0	0.0	0.0	0.0	0.0	0.0	0.0	0.0	0.0	0.0	0.0	0.0	0.0	0.0	0.0	0.0	0.0	0.0	0.0	0.0	0.0	0.0	0.0	0.0	0.0	0.0	0.0	0.0	1.67476	3.84341	0.0	0.0	0.0	0.0	0.0	0.0	1.50687	3.65661	0.0	0.0	0.0	2.27385	0.0	2.948	0.0	0.0	0.0	0.0	3.22284	0.0	0.0	3.59408	0.0	0.0	0.0	0.0	0.0	1.30309	2.06141	0.0	0.939291	0.0	0.91894	2.40088	0.0	0.0	0.0	0.989756	0.0	0.0	0.0	0.0	0.0	0.0	0.0	0.0	0.0	0.0	0.0	0.0	0.0	0.0	0.0	0.0	0.0	0.0	0.0	0.0	0.0	0.0	0.0	0.0	0.0	0.0	0.0	0.0	0.0	0.0	0.0	1.74893	0.0	0.0	0.0	0.0	0.0	0.0	0.0	0.0	0.0	0.0	0.0	0.0	0.0	0.0	2.51223	0.0	0.0	0.0	0.0	0.0	0.0	0.0	0.0	0.0	0.0	0.0	0.0	0.0	0.0	0.0	0.0	0.0	0.0	0.0	0.0	0.0	0.0	0.0	0.0	0.0	0.0	0.0	0.0	0.0	0.0	0.0	0.0	0.0	0.0	0.0	0.0	0.0	0.0	0.0	0.0	0.0	0.0	0.0	0.0	0.0	0.0	0.0	0.0	0.0	0.0	0.0	0.0	0.0	0.0	0.0	0.0	0.0	0.0	0.0	0.0	0.0	0.0	0.0	0.0	0.0	0.0	0.0	0.0	0.0	0.0	0.0	0.0	0.0	0.0	0.0	0.0	0.0	0.0	0.0	0.0	0.0	0.0	0.0	0.0	0.0	0.0	1.76889	0.0	0.0	0.900379	0.745984	0.0	0.0	1.35484	0.0	0.563164	1.43798	0.144725	2.00641	0.951359	0.0	0.0	0.0	0.0	0.0	0.0	0.0	0.0	2.49983	2.04852	0.0	2.24632	1.71317	2.75844	2.07706	2.1939	1.86389	0.0	1.95726	1.66683	4.16537	2.32177	2.6312	2.12449	3.98913	2.04863	2.06837	0.0	1.23478	1.46774	1.22969	1.53013	0.0	0.039285	0.0	0.0	0.0	0.0	0.0	0.0	0.0	0.0	0.044917	0.0	0.0	0.0	0.0	0.0	0.0	0.0	0.0	0.0	0.0	0.0	0.0	0.0	0.0	0.0	0.0	0.0	0.0	0.0	0.0	0.0	0.0	1.64131	2.60339	4.61962	4.40973	2.07407	4.03273	2.80168	5.93097	1.83323	3.59233	4.54071	1.26943	2.4482	2.76942	1.83697	2.19143	4.52828	2.59404	0.0	0.0	0.0	0.0	0.0	0.0	0.0	0.0	0.0	0.0	0.0	0.0	0.0	0.0	0.0	0.0	0.0	0.082747	0.0	0.0	0.0	0.0	0.0	0.0	0.0	0.0	0.0	0.0	0.0	0.0	0.0	0.0	0.0	0.0	0.0	0.0	0.0	0.0	0.0	0.0	0.0	0.0	0.0	0.0	0.0	0.0	0.0	0.0	0.0	0.0	0.0	0.0	0.0	0.0	0.0	0.0	3.81967	2.22431	0.0	2.00414	2.93387	1.07017	2.16233	4.28793	7.62859	1.60053	0.0	3.40855	3.8335	2.37846	0.0	0.0	0.0	2.22211	0.0	0.0	0.0	3.33726	3.30908	3.53017	1.85983	0.916362	4.49135	4.97823	3.87346	1.03853	0.0	1.15178	4.02528	0.0	0.0	0.0	0.0	0.0	0.0	0.0	0.0	0.0	0.0	0.0	0.0	0.0	0.0	0.0	0.0	0.0	0.0	0.0	0.0	0.0	0.0	0.0	0.0	1.18328	0.384229	1.48963	3.29474	1.79747	0.0	2.93169	0.850832	0.546585	0.945084	0.0	1.14522	0.0	0.0	0.0	0.0	0.0	0.0	0.478991	0.0	0.0	0.0	0.0	2.50573	0.866954	2.31893	0.823422	1.11835	0.996612	0.0	4.01929	0.0	0.0	1.70338	1.42828	1.68924	0.0	0.0	0.0	1.69705	0.0	4.91902	0.0	5.48878	1.51813	2.95304	0.0	0.0	0.0	0.0	0.0	0.0	0.0	0.0	0.0	0.0	0.0	0.0	0.0	0.0	0.0	0.0	0.0	0.0	0.0	0.0	0.0	0.0	0.0	0.0	1.02827	0.646463	0.0	1.16284	0.0	0.0	0.0	0.0	0.0	0.0	0.0	0.0	0.0	0.0	0.0	0.0	0.0	0.0	0.0	0.0	0.0	0.0	0.0	0.0	0.0	0.0	0.0	0.0	0.0	0.0	0.0	0.0	0.0	0.0	0.0	0.0	0.0	0.0	0.0	0.0	0.0	0.0	0.0	0.0	0.0	0.0	0.0	0.0	7.06955	1.88356	2.6045	4.12526	9.64148	0.0	4.50979	0.0	8.66297	4.81306	0.0	0.0	5.68158	0.0	0.0	3.93656	5.58241	0.0	4.72225	0.0	0.0	5.02713	3.21484	1.97975
22110	ENSMUSG00000047084	Ngrn	8.58569	7.27724	6.96788	9.42453	8.40891	8.70699	7.13957	8.21261	8.19174	8.25609	7.78918	10.119	15.6219	18.763	12.5552	15.2829	16.3763	15.5063	13.6282	15.6488	13.906	16.3075	13.8524	14.4619	13.6451	17.2693	13.4981	13.6628	12.7703	13.6892	13.9469	15.9259	14.0465	14.5482	14.0504	15.268	14.9997	13.3251	14.9665	0.399982	11.5952	13.8362	14.7462	15.5377	16.2045	13.3401	13.6967	15.3922	15.1631	14.2515	14.3134	13.9042	11.4596	17.2367	13.2262	14.2986	14.9753	8.86987	18.1166	13.9779	14.2089	13.4967	13.866	14.33	12.1478	13.1215	12.2965	15.0152	16.1075	15.0588	14.1129	15.9479	13.1092	13.4808	13.2756	16.4354	14.4261	11.9109	16.1732	14.645	14.2669	16.0254	12.7569	13.9059	15.2232	13.6366	15.6198	15.1062	17.8299	7.98906	8.23826	7.5753	7.05864	7.51339	7.86869	6.43493	6.68423	7.56834	7.68749	7.74143	6.86215	7.65621	8.29085	7.01723	8.3315	7.35082	7.39677	7.2624	7.21877	6.34897	7.21076	6.95311	6.56924	7.38719	8.04152	7.85428	7.08443	5.76388	5.50625	7.56572	6.80448	8.30015	5.89112	9.38979	7.46517	8.45406	6.10662	7.31281	8.06186	8.40164	7.21537	6.5628	8.94694	6.87208	8.97156	9.23843	6.78755	17.6143	16.8129	16.7105	17.4047	22.0739	15.7023	16.1756	17.5336	16.0628	20.6774	21.286	22.4799	16.31	19.8	16.3909	21.0566	17.1224	25.7403	23.2119	16.1805	20.1557	17.5033	18.1396	17.9045	17.6795	26.1612	22.4119	17.2912	27.7505	15.9909	18.32	15.0177	27.1506	10.4811	13.6911	11.8493	8.92059	15.0521	13.168	14.9283	12.4957	13.2184	13.9939	11.4411	15.4144	11.9677	12.6916	15.2974	13.3706	12.178	15.869	14.573	14.7569	12.025	14.628	14.4262	14.4367	13.5784	10.0127	13.3995	13.3549	13.1889	16.2995	13.7325	10.2334	13.0124	12.1401	12.125	11.8565	63.7095	60.8407	61.8062	69.0277	88.2458	61.4802	62.4346	27.4564	73.408	26.1157	56.2786	89.3402	71.5618	75.9203	47.0514	92.9449	86.9133	94.8757	9.89188	10.2533	6.78359	7.84431	8.50507	9.35317	10.0231	9.72176	13.7229	10.7537	10.5629	8.6875	8.15767	8.2566	10.1408	8.10983	10.6453	10.2309	9.51262	12.7638	12.224	14.3012	11.293	12.9135	16.5805	10.974	14.807	12.1984	16.4434	10.9278	12.4029	12.8603	12.8944	15.0198	11.8904	13.0083	15.5102	13.902	16.2927	16.7696	18.5848	15.7439	17.6636	15.6808	14.3593	16.3321	16.1504	15.7624	16.9126	18.8937	15.4204	12.8143	15.936	4.99015	4.9569	4.85979	5.16957	4.32877	4.08254	4.23703	3.86447	5.49757	3.86043	4.31615	4.24608	4.87886	4.1217	5.4106	5.2569	5.15096	4.44604	5.3419	4.72424	4.82989	4.19099	4.7875	4.67616	4.71701	5.27961	4.6172	4.25388	4.71451	4.31313	3.43259	4.86013	9.18296	9.48707	7.41873	9.03852	9.1771	6.79951	10.9708	8.88618	7.84925	9.07002	8.28794	14.0144	14.6927	15.8507	17.49	12.6578	13.7803	12.4166	15.461	15.2697	14.6369	14.3349	10.9852	16.8337	16.9504	15.3559	14.616	14.1958	10.932	12.897	16.4763	14.0489	14.899	12.1362	12.2418	14.5135	10.3927	9.47706	10.5525	12.7855	10.2158	11.1156	10.5802	10.6028	9.48089	11.3884	9.84566	8.12411	9.67701	11.8568	11.3051	10.0537	14.2939	9.08484	7.43773	7.26494	6.40388	6.3872	7.06255	8.87993	7.55499	6.33258	6.7865	5.83478	7.07214	6.05721	9.76416	9.48099	10.9753	9.82785	9.27947	12.0946	10.4608	10.446	8.40233	9.66566	11.4324	12.8205	9.59997	11.7979	11.487	8.37574	10.1871	10.2368	11.9201	9.83363	9.14505	9.73037	9.76579	9.61035	10.5067	8.51468	9.89089	11.6466	8.89281	10.3783	10.7552	10.4813	8.74639	10.5539	8.95588	11.819	9.52616	10.0381	10.6048	8.64006	10.8114	10.2772	12.8655	9.07895	9.61326	8.06885	10.7998	9.67843	26.9498	22.5098	22.4939	21.7731	41.4728	23.2622	18.5112	18.8875	24.5844	25.3605	28.4528	32.2055	23.2747	24.9438	24.7582	23.6594	21.7466	17.6882	18.7437	19.3657	19.6222	28.2185	31.841	29.4536	11.7105	10.745	8.89135	7.60898	10.0229	11.4704	11.2689	7.22676	10.5836	9.91121	8.00602	9.79879	8.99123	10.2353	9.52283	10.211	8.26789	9.615	7.88265	9.81777	13.7427	13.0425	9.96439	16.1028	14.6787	14.7684	14.1853	13.819	12.2249	11.7873	9.08841	12.8209	5.88789	5.40801	6.94414	12.0208	8.19188	6.94115	12.508	12.7445	13.3945	5.6381	13.2163	12.3785	13.6792	9.41083	14.2105	7.9364	12.2479	8.45073	7.45459	7.69026	13.7783	12.5283	14.1355	14.0851	14.0996	14.051	14.4054	16.2775	14.3923	14.1091	15.0842	15.793	13.0116	15.7428	13.521	11.461	14.5425	12.6905	13.1528	13.1625	11.6872	15.2351	14.0252	12.5422	16.4236	16.5473	15.5612	19.0972	24.1353	18.2663	21.1776	21.7283	16.7316	9.03151	8.43229	9.40234	12.3524	10.7805	9.67763	5.5832	10.395	9.02533	9.7662	9.69423	5.3231	14.0954	9.90083	8.4131	13.8066	9.33856	7.47893	7.48382	9.79083	5.38135	10.0213	9.77628	7.80098	13.22	8.31366	6.8785	6.81951	9.20158	5.49501	7.04541	11.568	10.6119	6.9081	9.20026	8.97465	8.59413	6.53139	7.43336	9.38702	7.6238	4.51128	10.4576	7.85979	6.93046	6.71656	14.1363	25.6698	23.5082	16.0305	17.9787	29.8755	17.8803	20.4572	17.4355	22.0552	20.0276	17.9809	19.5884	17.2485	21.0275	19.1967	15.9084	21.8226	24.4015	29.1542	20.5932	18.7563	27.1622	19.0048	26.6487	10.5245	10.1193	12.4308	9.22844	13.7901	10.0036	10.5994	13.542	12.2917	9.77996	11.1492	11.4897	11.8138	11.1893	12.4679	8.63298	9.70529	12.6751	12.5971	11.4922	9.30703	10.4802	9.65907	8.08702	6.82013	4.87431	4.67901	6.09477	6.13963	5.1165	6.56475	5.34282	6.71532	7.30799	6.0412	4.34395	17.1786	19.13	17.0476	14.5097	16.3017	16.9807	17.0255	18.5363	18.8172	18.2052	18.6403	0.0	15.9784	15.6298	13.507	15.836	16.7159	20.0693	16.4629	18.9093	18.2149	19.3922	19.088	17.2351	14.7028	13.3635	19.1132	13.6645	18.7357	7.47575	12.4908	11.3218	8.83213	17.1304	11.3934	20.6205	9.65892	9.00159	13.6525	17.2204	7.33762	6.21203	12.3274	11.0713	8.51641	8.08487	11.8212	3.03204	2.43514	3.29246	2.62366	2.4784	1.93801	11.7121	10.6134	12.0731	12.2441	9.74277	11.5551	10.5045	10.002	11.5119	12.7269	10.691	13.7244	6.75659	13.5357	8.85972	8.68667	8.91592	16.1586	67.4786	72.5076	36.1433	22.1197	101.237	25.9556	70.6944	61.3467	104.655	104.428	81.5403	88.5855	71.2421	74.3687	64.1804	79.9154	34.3012	72.3853	11.4784	9.63061	13.1006	10.0774	9.37995	9.26436	10.7738	10.8463	12.971	10.2379	10.7948	11.2464	13.6416	12.6207	15.6233	11.3693	10.6601	13.6685	11.7032	13.9389	11.4204	10.7994	12.4154	13.1732	13.0733	13.2478	13.2622	10.9494	13.4927	13.1748	15.1376	14.4608	20.0175	15.1219	17.759	13.5522	19.0694	16.3023	15.7543	17.8232	11.5083	15.9892	15.1687	18.5106	19.7994	13.2689	13.1722	3.33236	4.73917	5.17415	6.0657	2.92742	3.56782	17.4061	16.303	14.7209	14.9609	12.8779	17.0912	15.3108	14.67	12.6004	14.1755	16.5071	17.2273	10.8782	13.5601	14.0304	13.5648	14.0027	14.0239	16.0112	11.2154	14.8477	12.6583	15.371	13.3337
22111	ENSMUSG00000042035	Igsf3	0.18631	0.137998	0.122336	0.087348	0.133721	0.092205	0.070434	0.151508	0.137276	0.06179	0.079649	0.095318	0.159189	0.128803	0.106108	0.063321	0.082355	0.099014	0.099065	0.130491	0.076542	0.145501	0.086766	0.068724	0.081062	0.118269	0.061115	0.119409	0.083496	0.115005	0.092649	0.077502	0.058609	0.096935	0.063969	0.048891	0.111583	0.087565	0.092187	0.00906	0.087347	0.064634	0.098975	0.114947	0.043954	0.086342	0.063596	0.112557	0.105105	0.058248	0.127842	0.109677	0.062653	0.135981	0.075306	0.09255	0.18317	0.0201	0.125589	0.117689	0.089549	0.056964	0.103671	0.073656	0.042676	0.069075	0.06856	0.097655	0.081116	0.118467	0.092092	0.119483	0.026893	0.111953	0.156016	0.159741	0.103027	0.078657	0.062598	0.143366	0.060169	0.094281	0.039097	0.066884	0.062738	0.084684	0.140932	0.066374	0.133564	0.134903	0.17288	0.068107	0.061149	0.104617	0.133503	0.117951	0.134202	0.093897	0.12467	0.087452	0.096125	0.103737	0.15905	0.101549	0.137038	0.052483	0.062904	0.164811	0.066138	0.062165	0.148428	0.075939	0.053219	0.062663	0.100672	0.083896	0.142641	0.073568	0.088843	0.089958	0.080643	0.092098	0.129158	0.198456	0.130204	0.138149	0.159295	0.131137	0.059737	0.164476	0.09379	0.151754	0.095274	0.09768	0.114746	0.055629	0.074873	0.154	0.099878	0.005615	0.068286	0.086265	0.040333	0.060486	0.061915	0.059057	0.079533	0.111425	0.050847	0.107282	0.065613	0.085499	0.143754	0.04829	0.058437	0.06675	0.133905	0.133791	0.129472	0.143635	0.122919	0.0732	0.19475	0.171998	0.139428	0.203931	0.138324	0.056269	0.17263	0.156152	0.124347	0.053245	0.091478	0.153744	0.161076	0.134815	0.148234	0.072029	0.130493	0.177437	0.052623	0.088908	0.0625	0.100947	0.0	0.031597	0.008688	0.041734	0.012919	0.024701	0.009924	0.024012	0.042571	0.029594	0.046571	0.022679	0.0	0.045124	0.051517	0.053275	0.050055	0.036075	0.033748	0.018661	0.018559	0.018763	0.104369	0.046967	0.04119	0.075317	0.054764	0.057078	0.016876	0.035136	0.211694	0.023274	0.143529	0.091822	0.059121	0.051276	0.127894	0.036331	0.112398	0.051838	0.074567	0.090225	0.056842	0.026751	0.036141	0.026063	0.035765	0.024745	0.048743	0.01632	0.044073	0.02652	0.019273	0.05905	0.089722	0.029491	0.056411	0.056158	0.02344	0.055496	0.086152	0.066392	0.100201	0.066406	0.266619	0.099772	0.268553	0.06824	0.096686	0.097752	0.05938	0.086307	0.070516	0.109591	0.077515	0.081224	0.067971	0.181329	0.097799	0.039176	0.042305	0.057659	0.125139	0.07376	0.02506	0.026536	0.072014	0.123597	0.099308	0.114139	0.093924	0.088874	0.083314	0.008894	0.024744	0.028151	0.012121	0.010764	0.031345	0.035293	0.023631	0.025879	0.014068	0.006226	0.019136	0.013783	0.02049	0.026167	0.018313	0.037262	0.021414	0.019158	0.015403	0.013658	0.02486	0.016864	0.031452	0.013254	0.034797	0.007766	0.012574	0.023254	0.013636	0.020027	0.025769	0.12665	0.051439	0.090362	0.057289	0.07509	0.049087	0.097975	0.055469	0.038033	0.05004	0.062548	0.057676	0.122759	0.065291	0.080263	0.0	0.028114	0.028161	0.057203	0.051686	0.055105	0.072061	0.099391	0.020952	0.049182	0.081918	0.021795	0.070888	0.034881	0.029102	0.029742	0.014722	0.035256	0.028367	0.136023	0.037784	0.024864	0.047282	0.064659	0.017947	0.015893	0.041837	0.111058	0.063409	0.005895	0.091409	0.043285	0.039818	0.015376	0.117156	0.035677	0.101244	0.055543	0.08124	0.092077	0.046247	0.063749	0.072381	0.105742	0.104503	0.08248	0.097632	0.09517	0.077811	0.06499	0.041837	0.06705	0.031958	0.060151	0.051728	0.054303	0.063233	0.177312	0.040249	0.032381	0.077935	0.783953	0.097456	0.05751	0.082213	0.163182	0.056835	0.048088	0.038091	0.046126	0.035876	0.057705	0.09062	0.05091	0.047544	0.084459	0.030055	0.056241	0.1264	0.03727	0.063653	0.054497	0.106703	0.036108	0.039009	0.032527	0.080844	0.085513	0.078629	0.068892	0.060281	0.048716	0.080587	0.048088	0.033457	0.043934	0.05281	0.081256	0.025412	0.013396	0.043394	0.03961	0.033671	0.086926	0.010139	0.0464	0.045772	0.059815	0.029686	0.009799	0.0	0.006483	0.00621	0.02582	0.022425	0.016771	0.01043	0.0	0.0	0.006176	0.043779	0.035742	0.03709	0.080233	0.14271	0.174659	0.078465	0.112296	0.109774	0.078392	0.115274	0.143467	0.144516	0.136481	0.162399	0.215051	0.152435	0.171284	0.235765	0.137423	0.154244	0.106338	0.129275	0.084788	0.064991	0.030077	0.083069	0.051223	0.052975	0.076823	0.090677	0.128749	0.052131	0.099698	0.130791	0.09555	0.069612	0.074274	0.102751	0.131649	0.14972	0.127404	0.134081	0.182911	0.04912	0.125751	0.081265	0.076239	0.158824	0.072844	0.101647	0.059332	0.124624	0.129796	0.096962	0.237552	0.106526	0.23592	0.239496	0.129322	0.171166	0.173512	0.289406	0.186274	0.121351	0.192956	0.191431	0.122813	0.12902	0.11064	0.122703	0.214663	0.21642	0.108714	0.13377	0.099602	0.15374	0.124561	0.107771	0.051258	0.10921	0.045071	0.038926	0.073851	0.050418	0.061461	0.164642	0.03149	0.197073	0.19057	0.187652	0.111535	0.145294	0.095785	0.150561	0.162489	0.124482	0.082701	0.115297	0.090632	0.273781	0.167766	0.151003	0.22502	0.109611	0.088473	0.20966	0.1295	0.083037	0.200476	0.349353	0.151807	0.29045	0.143607	0.173784	0.203617	0.212696	0.070556	0.180981	0.283562	0.259187	0.182597	0.226381	0.230888	0.207174	0.14724	0.130208	0.213045	0.124791	0.075737	0.252075	0.207205	0.140386	0.150822	0.061142	0.027597	0.087364	0.065479	0.048469	0.125532	0.061664	0.082197	0.016711	0.039462	0.045314	0.05962	0.055924	0.129246	0.103641	0.11328	0.05863	0.052226	0.046681	0.072592	0.091395	0.085588	0.179094	0.039524	0.129628	0.02076	0.052281	0.077436	0.034491	0.085989	0.025519	0.031377	0.090468	0.024184	0.038014	0.056161	0.028108	0.083613	0.057953	0.111119	0.069644	0.033439	0.08371	0.026319	0.029406	0.02034	0.020347	0.015715	0.024114	0.064477	0.044547	0.030271	0.073862	0.05689	0.089261	0.026634	0.056246	0.070338	0.047987	0.069187	0.049105	0.1578	0.158108	0.219808	0.129083	0.204155	0.115233	0.148511	0.184469	0.172375	0.222852	0.30061	0.0	0.210698	0.262104	0.369329	0.183481	0.184645	0.24837	0.12688	0.31283	0.266794	0.199843	0.142797	0.188421	0.002802	0.011774	0.01634	0.045625	0.017164	0.007866	0.013222	0.052171	0.016886	0.015485	0.024296	0.009053	0.005446	0.027781	0.0	0.009155	0.0272	0.012738	0.006149	0.012585	0.033417	0.013032	0.007487	0.030681	0.052417	0.051253	0.060441	0.045025	0.044781	0.040657	0.041219	0.020613	0.070533	0.028822	0.06533	0.047303	0.02447	0.034365	0.042467	0.045023	0.074674	0.01602	0.058004	0.042535	0.041935	0.060667	0.06567	0.039783	0.130186	0.109075	0.013251	0.018383	0.009645	0.026003	0.096612	0.016587	0.04527	0.017559	0.031608	0.03671	0.121443	0.0	0.053465	0.018999	0.153754	0.07609	0.062408	0.04004	0.061934	0.031475	0.059392	0.065376	0.061105	0.038919	0.050583	0.03591	0.009487	0.083931	0.063461	0.074909	0.081081	0.061941	0.061225	0.052051	0.059796	0.091036	0.114659	0.096184	0.094505	0.090824	0.087702	0.08968	0.063212	0.079513	0.060062	0.06099	0.013449	0.136684	0.068312	0.106082	0.026922	0.107456	0.182323	0.067716	0.069864	0.063753	0.07215	0.049334	0.059661	0.144948	0.106127	0.062105	0.047699	0.023021	0.070041	0.070004	0.033495	0.019488	0.077382	0.087497	0.026274	0.100481	0.152847	0.051219	0.036493	0.094483	0.044563	0.113887	0.025584	0.076037	0.052241	0.024246	0.049005	0.036625	0.027788	0.043501	0.061443	0.031247	0.05967	0.038434	0.026035	0.065317
22112	ENSMUSG00000050179	A930002I21Rik	0.0	0.0	0.0	0.0	0.0	0.008418	0.0	0.0	0.0	0.0	0.0	0.0	0.0	0.0	0.0	0.0	0.0	0.0	0.0	0.0	0.0	0.0	0.0	0.017767	0.0	0.0	0.0	0.0	0.0	0.0	0.0	0.0	0.0	0.0	0.0	0.038513	0.0	0.0	0.0	0.0	0.0	0.0	0.0	0.0	0.0	0.0	0.0	0.0	0.0	0.0	0.0	0.0	0.0	0.0	0.0	0.0	0.0	0.0	0.015868	0.0	0.0	0.0	0.019275	0.0	0.0	0.0	0.0	0.0	0.0	0.0	0.0	0.0	0.0	0.0	0.0	0.0	0.0	0.0	0.0	0.057604	0.0	0.0	0.0	0.0	0.0	0.0	0.0	0.0	0.0	0.0	0.0	0.0	0.0	0.0	0.027216	0.0	0.0	0.0	0.0	0.0	0.0	0.010819	0.011289	0.010073	0.0	0.0	0.0	0.0	0.0	0.0	0.0	0.0	0.0	0.010665	0.0	0.0	0.0	0.0	0.0	0.0	0.0	0.0	0.0	0.011176	0.0	0.0	0.0	0.013187	0.0	0.0	0.0	0.0	0.02228	0.0	0.0	0.0	0.0	0.0	0.0	0.0	0.0	0.0	0.0	0.0	0.0	0.0	0.0	0.0	0.0	0.0	0.0	0.0	0.0	0.0	0.0	0.0	0.0	0.0	0.0	0.0	0.0	0.0	0.0	0.040153	0.0	0.0	0.0	0.0	0.0	0.0	0.0	0.0	0.0	0.0	0.0	0.0	0.0	0.0	0.0	0.0	0.0	0.0	0.0	0.0	0.0	0.0	0.0	0.0	0.0	0.0	0.0	0.0	0.0	0.0	0.0	0.0	0.0	0.0	0.0	0.0	0.0	0.0	0.0	0.0	0.0	0.0	0.0	0.0	0.0	0.0	0.0	0.0	0.0	0.0	0.0	0.0	0.0	0.0	0.0	0.0	0.0	0.0	0.0	0.0	0.0	0.0	0.0	0.0	0.0	0.0	0.0	0.0	0.052615	0.0	0.0	0.0	0.0	0.0	0.0	0.0	0.0	0.0	0.0	0.0	0.0	0.0	0.0	0.0	0.0	0.0	0.0	0.0	0.0	0.0	0.0	0.0	0.0	0.0	0.0	0.0	0.0	0.0	0.0	0.0	0.0	0.0	0.0	0.0	0.0	0.0	0.0	0.0	0.0	0.0	0.0	0.0	0.0	0.0	0.0	0.0	0.0	0.0	0.0	0.004602	0.0	0.0	0.0	0.0	0.0	0.0	0.0	0.0	0.0	0.0	0.0	0.0	0.0	0.0	0.0	0.0	0.0	0.0	0.0	0.0	0.0	0.0	0.0	0.0	0.0	0.0	0.0	0.0	0.0	0.0	0.0	0.0	0.0	0.0	0.0	0.0	0.0	0.0	0.0	0.0	0.0	0.0	0.0	0.0	0.0	0.0	0.0	0.0	0.0	0.0	0.0	0.0	0.0	0.0	0.0	0.0	0.0	0.0	0.0	0.0	0.0	0.0	0.0	0.0	0.0	0.0	0.0	0.0	0.0	0.0	0.0	0.0	0.0	0.0	0.0	0.0	0.0	0.0	0.0	0.005096	0.0	0.0	0.009762	0.004613	0.0	0.0	0.010074	0.008284	0.004784	0.012565	0.010598	0.0	0.0	0.0	0.0	0.0	0.0	0.0	0.0	0.0	0.0	0.0	0.0	0.0	0.0	0.0	0.0	0.0	0.0	0.0	0.0	0.0	0.0	0.0	0.0	0.0	0.0	0.0	0.0	0.0	0.0	0.0	0.0	0.0	0.0	0.0	0.0	0.0	0.0	0.0	0.0	0.0	0.0	0.0	0.0	0.0	0.0	0.0	0.0	0.0	0.0	0.0	0.0	0.0	0.0	0.0	0.0	0.0	0.0	0.0	0.0	0.0	0.0	0.0	0.0	0.0	0.0	0.0	0.0	0.0	0.0	0.0	0.0	0.0	0.0	0.0	0.0	0.0	0.0	0.0	0.0	0.0	0.0	0.01392	0.0	0.0	0.013377	0.0	0.0	0.0	0.012271	0.0	0.0	0.0	0.0	0.0	0.0	0.0	0.0	0.0	0.0	0.0	0.0	0.0	0.0	0.0	0.0	0.0	0.0	0.0	0.0	0.0	0.0	0.0	0.0	0.0	0.0	0.0	0.0	0.0	0.0	0.0	0.0	0.0	0.0	0.008503	0.0	0.0	0.0	0.008774	0.0	0.0	0.0	0.0	0.0	0.0	0.0	0.0	0.0	0.009102	0.0	0.0	0.0	0.0	0.0	0.0	0.0	0.0	0.0	0.0	0.0	0.0	0.0	0.038478	0.0	0.0	0.0	0.0	0.0	0.0	0.0	0.0	0.020208	0.0	0.0	0.0	0.0	0.0	0.0	0.01244	0.0	0.0	0.0	0.02313	0.0	0.0	0.0	0.0	0.0	0.0	0.016978	0.0	0.0	0.0	0.0	0.0	0.0	0.0	0.0	0.0	0.0	0.0	0.0	0.0	0.0	0.0	0.0	0.0	0.0	0.0	0.0	0.0	0.0	0.0	0.0	0.0	0.0	0.0	0.0	0.0	0.0	0.0	0.0	0.0	0.0	0.0	0.0	0.0	0.0	0.076952	0.0	0.0	0.0	0.0	0.0	0.029951	0.0	0.0	0.0	0.0	0.0	0.0	0.0	0.0	0.0	0.0	0.0	0.0	0.0	0.0	0.0	0.0	0.0	0.0	0.0	0.0	0.0	0.0	0.0	0.0	0.0	0.0	0.0	0.0	0.0	0.0	0.0	0.0	0.0	0.0	0.0	0.0	0.0	0.0	0.0	0.0	0.0	0.0	0.0	0.0	0.0	0.0	0.0	0.0	0.0	0.045318	0.0	0.0	0.0	0.0	0.0	0.0	0.0	0.0	0.0	0.033597	0.0	0.0	0.0	0.0	0.0	0.0	0.0	0.0	0.0	0.0	0.0	0.0	0.0	0.0	0.0	0.0	0.0	0.0	0.0	0.0	0.0	0.0	0.0	0.0	0.0	0.0	0.0	0.00287	0.0	0.007781	0.0	0.0	0.0	0.0	0.0	0.0	0.0	0.0	0.0	0.0	0.0	0.0	0.0	0.0	0.0	0.0	0.0	0.0	0.0	0.0	0.0	0.0	0.0	0.0	0.0	0.0	0.0	0.0	0.0	0.0	0.0	0.0	0.0	0.0	0.0	0.0	0.0	0.0	0.0	0.0	0.0	0.0	0.0	0.0	0.0	0.0	0.0	0.0	0.0	0.0	0.0	0.0	0.0	0.0	0.0	0.0	0.0	0.0	0.0	0.0	0.0	0.0	0.023546	0.0	0.0	0.0	0.0	0.0	0.0	0.0	0.0	0.0	0.0	0.0	0.0	0.0	0.0	0.0	0.0	0.0	0.0	0.0	0.0	0.0	0.0	0.0	0.0	0.0	0.0	0.0	0.0	0.0	0.0	0.0	0.0	0.0	0.0	0.0	0.0	0.0	0.0	0.0	0.0	0.0	0.0	0.0	0.0	0.0	0.0	0.0	0.0	0.0	0.0	0.0	0.0
22113	ENSMUSG00000037578	Pkd2l1	0.0	0.0	0.0	0.0	0.0	0.0	0.0	0.0	0.0	0.0	0.0	0.0	0.0	0.0	0.0	0.0	0.0	0.0	0.0	0.0	0.0	0.0	0.0	0.0	0.0	0.0	0.0	0.0	0.0	0.0	0.0	0.0	0.0	0.0	0.0	0.0	0.0	0.0	0.0	0.0	0.0	0.0	0.0	0.0	0.0	0.0	0.0	0.0	0.0	0.0	0.0	0.0	0.0	0.0	0.0	0.0	0.0	0.0	0.0	0.0	0.0	0.0	0.0	0.0	0.0	0.0	0.0	0.0	0.0	0.0	0.0	0.0	0.0	0.0	0.0	0.0	0.0	0.0	0.0	0.0	0.0	0.0	0.0	0.0	0.0	0.0	0.0	0.0	0.0	0.0	0.0	0.0	0.0	0.0	0.0	0.0	0.0	0.0	0.0	0.0	0.0	0.0	0.0	0.0	0.0	0.0	0.0	0.0	0.0	0.0	0.0	0.0	0.0	0.0	0.0	0.0	0.0	0.0	0.0	0.0	0.0	0.0	0.0	0.0	0.0	0.0	0.0	0.0	0.0	0.0	0.0	0.0	0.0	0.0	0.0	0.0	0.0	0.0	0.0	0.0	0.0	0.0	0.0	0.0	0.0	0.0	0.0	0.0	0.0	0.0	0.0	0.0	0.0	0.0	0.0	0.0	0.0	0.0	0.0	0.0	0.0	0.0	0.0	0.0	0.0	0.0	0.0	0.0	0.0	0.0	0.0	0.0	0.0	0.0	0.0	0.0	0.0	0.0	0.0	0.0	0.0	0.0	0.0	0.0	0.0	0.0	0.0	0.0	0.0	0.0	0.0	0.0	0.0	0.0	0.0	0.0	0.0	0.0	0.0	0.0	0.0	0.0	0.0	0.0	0.0	0.0	0.0	0.0	0.0	0.0	0.0	0.0	0.0	0.0	0.0	0.0	0.0	0.0	0.0	0.0	0.0	0.0	0.0	0.0	0.0	0.0	0.0	0.0	0.0	0.0	0.0	0.0	0.0	0.0	0.0	0.0	0.0	0.0	0.0	0.0	0.0	0.0	0.0	0.0	0.0	0.0	0.0	0.0	0.0	0.0	0.0	0.0	0.0	0.007229	0.0	0.0	0.0	0.0	0.0	0.0	0.0	0.0	0.0	0.0	0.0	0.0	0.0	0.0	0.0	0.0	0.0	0.0	0.0	0.0	0.0	0.0	0.0	0.0	0.0	0.0	0.0	0.0	0.0	0.0	0.0	0.0	0.0	0.0	0.0	0.0	0.0	0.0	0.0	0.0	0.0	0.0	0.0	0.0	0.0	0.0	0.0	0.0	0.0	0.0	0.0	0.0	0.0	0.0	0.0	0.0	0.0	0.0	0.0	0.0	0.0	0.0	0.0	0.0	0.0	0.0	0.0	0.0	0.0	0.0	0.0	0.0	0.0	0.0	0.0	0.0	0.0	0.0	0.0	0.0	0.0	0.0	0.0	0.0	0.0	0.0	0.0	0.0	0.0	0.0	0.0	0.0	0.0	0.0	0.0	0.0	0.0	0.0	0.0	0.0	0.0	0.0	0.0	0.0	0.0	0.0	0.0	0.0	0.0	0.0	0.0	0.0	0.0	0.001665	0.0	0.0	0.0	0.0	0.0	0.0	0.003934	0.0	0.0	0.0	0.0	0.0	0.0	0.0	0.0	0.0	0.0	0.0	0.0	0.0	0.0	0.0	0.0	0.0	0.0	0.0	0.0	0.0	0.0	0.0	0.0	0.0	0.0	0.0	0.0	0.0	0.008211	0.0	0.0	0.0	0.0	0.0	0.0	0.0	0.0	0.0	0.0	0.0	0.0	0.0	0.0	0.0	0.0	0.0	0.0	0.0	0.0	0.0	0.0	0.0	0.0	0.0	0.0	0.0	0.0	0.0	0.0	0.0	0.0	0.0	0.0	0.0	0.0	0.0	0.0	0.0	0.0	0.0	0.0	0.0	0.0	0.0	0.0	0.0	0.0	0.0	0.0	0.0	0.0	0.0	0.0	0.0	0.0	0.0	0.0	0.0	0.0	0.0	0.0	0.0	0.0	0.0	0.0	0.0	0.0	0.0	0.0	0.0	0.0	0.0	0.0	0.0	0.0	0.0	0.0	0.0	0.0	0.0	0.0	0.0	0.0	0.0	0.0	0.0	0.0	0.0	0.0	0.0	0.0	0.0	0.0	0.0	0.0	0.0	0.0	0.0	0.0	0.0	0.0	0.0	0.0	0.0	0.0	0.0	0.0	0.0	0.002851	0.0	0.0	0.0	0.0	0.0	0.0	0.0	0.0	0.0	0.0	0.0	0.0	0.0	0.0	0.0	0.0	0.0	0.0	0.0	0.0	0.0	0.0	0.0	0.0	0.0	0.009835	0.0	0.0	0.0	0.0	0.0	0.0	0.0	0.0	0.0	0.0	0.0	0.0	0.0	0.0	0.0	0.0	0.0	0.0	0.0	0.0	0.0	0.0	0.0	0.0	0.0	0.0	0.0	0.0	0.0	0.0	0.0	0.0	0.0	0.0	0.004364	0.0	0.0	0.0	0.0	0.0	0.0	0.0	0.0	0.0	0.0	0.0	0.0	0.0	0.0	0.0	0.0	0.0	0.0	0.0	0.0	0.0	0.0	0.0	0.0	0.0	0.0	0.0	0.0	0.0	0.0	0.0	0.0	0.0	0.0	0.0	0.0	0.0	0.0	0.0	0.0	0.0	0.0	0.0	0.0	0.0	0.0	0.0	0.0	0.0	0.0	0.0	0.0	0.0	0.0	0.0	0.0	0.0	0.0	0.0	0.0	0.0	0.0	0.0	0.0	0.0	0.0	0.0	0.0	0.0	0.0	0.0	0.0	0.0	0.0	0.0	0.018446	0.0	0.0	0.0	0.0	0.0	0.0	0.0	0.0	0.0	0.0	0.0	0.0	0.0	0.0	0.0	0.0	0.0	0.0	0.0	0.0	0.0	0.0	0.0	0.0	0.0	0.0	0.0	0.0	0.0	0.0	0.0	0.0	0.0	0.0	0.0	0.0	0.0	0.0	0.001575	0.001249	0.0	0.0	0.005348	0.0	0.0	0.0	0.0	0.0	0.0	0.0	0.0	0.0	0.0	0.0	0.0	0.0	0.0	0.0	0.0	0.0	0.0	0.0	0.0	0.0	0.0	0.0	0.0	0.0	0.0	0.0	0.0	0.0	0.0	0.0	0.0	0.0	0.0	0.0	0.0	0.0	0.0	0.0	0.0	0.0	0.0	0.0	0.0	0.0	0.0	0.0	0.0	0.0	0.0	0.0	0.0	0.0	0.0	0.0	0.0	0.0	0.0	0.0	0.0	0.0	0.0	0.0	0.0	0.0	0.0	0.0	0.0	0.0	0.0	0.0	0.0	0.0	0.0	0.0	0.0	0.0	0.0	0.0	0.0	0.0	0.0	0.0	0.0	0.0	0.0	0.0	0.0	0.0	0.0	0.0	0.0	0.0	0.0	0.0	0.0	0.0	0.0	0.0	0.0	0.0	0.0	0.0	0.0	0.0	0.0	0.0	0.0	0.0	0.0
22114	ENSMUSG00000096481	Gm3250	0.0	0.0	0.0	0.0	0.0	0.0	0.0	0.0	0.0	0.0	0.0	0.0	0.0	0.0	0.0	0.0	0.0	0.0	0.0	0.0	0.0	0.0	0.0	0.0	0.0	0.0	0.0	0.0	0.0	0.0	0.0	0.0	0.0	0.0	0.0	0.0	0.0	0.0	0.0	0.0	0.0	0.0	0.0	0.0	0.0	0.0	0.0	0.0	0.0	0.0	0.0	0.0	0.0	0.0	0.0	0.0	0.0	0.0	0.0	0.0	0.0	0.0	0.0	0.0	0.0	0.0	0.0	0.0	0.0	0.0	0.0	0.0	0.0	0.0	0.0	0.0	0.0	0.0	0.0	0.0	0.0	0.0	0.0	0.0	0.0	0.0	0.0	0.0	0.0	0.0	0.0	0.0	0.0	0.0	0.0	0.0	0.0	0.0	0.0	0.0	0.0	0.0	0.0	0.0	0.0	0.0	0.0	0.0	0.0	0.0	0.0	0.0	0.0	0.0	0.0	0.0	0.0	0.0	0.0	0.0	0.0	0.0	0.0	0.0	0.0	0.0	0.0	0.0	0.0	0.0	0.0	0.0	0.0	0.0	0.0	0.0	0.0	0.0	0.0	0.0	0.0	0.0	0.0	0.0	0.0	0.0	0.0	0.0	0.0	0.0	0.0	0.0	0.0	0.0	0.0	0.0	0.0	0.0	0.0	0.0	0.0	0.0	0.0	0.0	0.0	0.0	0.0	0.0	0.0	0.0	0.0	0.0	0.0	0.0	0.0	0.0	0.0	0.0	0.0	0.0	0.0	0.0	0.0	0.0	0.0	0.0	0.0	0.0	0.0	0.0	0.0	0.0	0.0	0.0	0.0	0.0	0.0	0.0	0.0	0.0	0.0	0.0	0.0	0.0	0.0	0.0	0.0	0.0	0.0	0.0	0.0	0.0	0.0	0.0	0.0	0.0	0.0	0.0	0.0	0.0	0.0	0.0	0.0	0.0	0.0	0.0	0.0	0.0	0.0	0.0	0.0	0.0	0.0	0.0	0.0	0.0	0.0	0.0	0.0	0.0	0.0	0.0	0.0	0.0	0.0	0.0	0.0	0.0	0.0	0.0	0.0	0.0	0.0	0.0	0.0	0.0	0.0	0.0	0.0	0.0	0.0	0.0	0.0	0.0	0.0	0.0	0.0	0.0	0.0	0.0	0.0	0.0	0.0	0.0	0.0	0.0	0.0	0.0	0.0	0.0	0.0	0.0	0.0	0.0	0.0	0.0	0.0	0.0	0.0	0.0	0.0	0.0	0.0	0.0	0.0	0.0	0.0	0.0	0.0	0.0	0.0	0.0	0.0	0.0	0.0	0.0	0.0	0.0	0.0	0.0	0.0	0.0	0.0	0.0	0.0	0.0	0.0	0.0	0.0	0.0	0.0	0.0	0.0	0.0	0.0	0.0	0.0	0.0	0.0	0.0	0.0	0.0	0.0	0.0	0.0	0.0	0.0	0.0	0.0	0.0	0.0	0.0	0.0	0.0	0.0	0.0	0.0	0.0	0.0	0.0	0.0	0.0	0.0	0.0	0.0	0.0	0.0	0.0	0.0	0.0	0.0	0.0	0.0	0.0	0.0	0.0	0.0	0.0	0.0	0.0	0.0	0.0	0.0	0.0	0.0	0.0	0.0	0.0	0.0	0.0	0.0	0.0	0.0	0.0	0.0	0.0	0.0	0.0	0.0	0.0	0.0	0.0	0.0	0.0	0.0	0.0	0.0	0.0	0.0	0.0	0.0	0.0	0.0	0.0	0.0	0.0	0.0	0.0	0.0	0.0	0.0	0.0	0.0	0.0	0.0	0.0	0.0	0.0	0.0	0.0	0.0	0.0	0.0	0.0	0.0	0.0	0.0	0.0	0.0	0.0	0.0	0.0	0.0	0.0	0.0	0.0	0.0	0.0	0.0	0.0	0.0	0.0	0.0	0.0	0.0	0.0	0.0	0.0	0.0	0.0	0.0	0.0	0.0	0.0	0.0	0.0	0.0	0.0	0.0	0.0	0.049542	0.0	0.0	0.0	0.0	0.0	0.0	0.0	0.0	0.0	0.0	0.0	0.0	0.0	0.0	0.0	0.0	0.0	0.0	0.0	0.0	0.0	0.0	0.0	0.0	0.0	0.0	0.0	0.0	0.0	0.0	0.0	0.0	0.0	0.0	0.0	0.0	0.0	0.0	0.0	0.0	0.0	0.0	0.0	0.0	0.0	0.0	0.0	0.0	0.0	0.0	0.0	0.0	0.0	0.0	0.0	0.0	0.0	0.0	0.0	0.0	0.0	0.0	0.0	0.0	0.0	0.0	0.0	0.0	0.0	0.0	0.0	0.0	0.0	0.0	0.0	0.0	0.0	0.0	0.0	0.0	0.0	0.0	0.0	0.0	0.0	0.0	0.0	0.0	0.0	0.0	0.0	0.0	0.0	0.0	0.0	0.0	0.0	0.0	0.0	0.0	0.0	0.0	0.0	0.0	0.0	0.0	0.0	0.0	0.0	0.0	0.0	0.0	0.0	0.0	0.0	0.0	0.0	0.0	0.0	0.0	0.0	0.0	0.0	0.0	0.0	0.0	0.0	0.0	0.0	0.0	0.0	0.0	0.0	0.0	0.0	0.0	0.0	0.0	0.0	0.0	0.0	0.0	0.0	0.0	0.0	0.0	0.0	0.0	0.0	0.0	0.0	0.0	0.0	0.0	0.0	0.0	0.0	0.0	0.0	0.0	0.0	0.0	0.0	0.0	0.0	0.0	0.0	0.0	0.0	0.0	0.0	0.0	0.0	0.0	0.0	0.0	0.0	0.0	0.0	0.0	0.0	0.0	0.0	0.0	0.0	0.0	0.0	0.0	0.0	0.0	0.0	0.0	0.0	0.0	0.0	0.0	0.0	0.0	0.0	0.0	0.0	0.0	0.0	0.0	0.0	0.0	0.0	0.0	0.0	0.0	0.0	0.0	0.0	0.0	0.0	0.0	0.0	0.0	0.0	0.0	0.0	0.0	0.0	0.0	0.0	0.0	0.0	0.0	0.018265	0.0	0.0	0.0	0.0	0.0	0.0	0.0	0.0	0.0	0.0	0.0	0.0	0.0	0.0	0.0	0.0	0.0	0.0	0.0	0.0	0.0	0.0	0.0	0.0	0.0	0.0	0.0	0.0	0.0	0.0	0.0	0.0	0.0	0.0	0.0	0.0	0.0	0.0	0.0	0.0	0.0	0.0	0.0	0.0	0.0	0.0	0.0	0.0	0.0	0.0	0.0	0.0	0.0	0.0	0.0	0.0	0.0	0.0	0.0	0.0	0.0	0.0	0.0	0.0	0.0	0.0	0.0	0.0	0.0	0.0	0.0	0.0	0.0	0.0	0.0	0.0	0.0	0.0	0.0	0.0	0.0	0.0	0.0	0.0	0.0	0.0	0.0	0.0	0.0	0.0	0.0	0.0	0.0	0.0	0.0	0.0	0.0	0.0	0.0	0.0	0.0	0.0	0.0	0.0	0.0	0.0	0.0	0.0	0.0	0.0	0.0	0.0	0.0	0.0	0.0
22115	ENSMUST00000151271		0.0	0.0	0.0	0.0	0.0	0.0	0.0	0.0	0.147619	0.0	0.057298	0.0	0.0	0.600331	0.556188	0.0	0.0	0.0	0.0	0.158432	0.0	0.0	0.368501	0.0	0.0	0.0	0.0	0.0	0.0	0.0	0.0	0.0	0.0	0.289135	0.0	0.0	0.0	0.265697	0.137977	0.0	0.0	0.0	0.0	0.0	0.0	0.0	0.0	0.0	0.0	0.0	0.0	0.0	0.0	0.0	0.0	0.0	0.0	0.0	0.0	0.0	0.0	0.0	0.0	0.0	0.0	0.147744	0.0	0.0	0.0	0.0	0.0	0.0	0.0	0.0	0.0	0.188812	0.0	0.0	0.0	0.0	0.0	0.0	0.0	0.0	0.910706	0.0	0.0	0.0	0.0	0.0	0.0	0.0	0.0	0.0	0.0	0.0	0.0	0.326633	0.0	0.0	0.0	0.0	0.0	0.0	0.0	0.0	0.0	0.0	0.0	0.0	0.0	0.0	0.0	0.0	0.0	0.0	0.0	0.0	0.0	0.0	0.0	0.0	0.0	0.0	0.0	0.0	0.0	0.0	0.0	0.0	0.0	0.0	0.129805	0.0	0.0	0.0	0.213798	0.0	0.0	0.182289	0.0	0.0	0.0	0.0	0.0	0.0	0.0	0.0	0.0	0.0	0.0	0.0	0.0	0.0	0.0	0.0	0.0	0.0	0.0	0.0	0.0	0.0	0.0	0.0	0.0	0.0	0.0	0.0	0.0	0.0	0.0	0.0	0.0	0.0	0.0	0.0	0.0	0.0	0.0	0.0	0.0	0.0	0.0	0.0	0.0	0.0	0.0	0.0	0.0	0.0	0.0	0.0	0.0	0.0	0.0	1.13885	0.0	0.0	0.0	0.0	0.0	0.0	0.0	0.0	0.0	0.0	0.0	0.0	0.0	0.0	0.0	0.0	0.0	0.0	0.0	0.0	0.0	0.0	0.0	0.0	0.0	0.0	0.0	0.0	0.0	0.0	0.0	0.0	0.0	1.46218	0.0	0.0	0.0	0.0	0.0	0.0	0.0	0.0	0.0	0.0	0.0	0.0	0.0	0.0	0.0	0.0	0.0	0.506936	0.44648	0.0	0.0	0.238098	0.0	0.0	0.0	0.0	0.0	0.0	0.0	0.0	2.91114	0.629921	0.0	0.0	0.0	0.0	0.0	0.0	0.0	0.0	0.0	0.0	0.0	1.05369	0.0	0.0	0.0	0.0	0.0	0.0	0.0	0.0	0.440508	0.0	0.0	0.0	0.0	0.0	0.0	0.0	0.0	0.0	0.0	0.0	0.0	0.0	0.0	0.0	0.0	0.0	0.37744	0.0	0.0	0.0	0.0	0.782655	0.0	0.0	0.0	0.0	0.0	0.0	0.0	0.0	0.0	0.0	0.0	0.0	0.0	0.0	0.0	0.0	1.21545	0.0	0.0	0.0	0.0	0.0	0.0	0.0	0.0	0.0	0.0	0.0	0.0	0.0	0.0	0.0	0.0	0.0	0.0	0.0	0.0	0.0	0.0	0.0	0.0	0.0	0.0	0.0	0.0	1.17223	0.0	0.0	0.0	0.0	0.0	0.0	0.0	0.0	0.0	1.02356	0.0	0.0	0.0	0.0	0.0	0.007829	0.0	0.0	0.0	0.0	0.013486	0.0	0.0	0.20974	0.0	0.0	0.0	0.0	0.0	0.0	0.0	0.0	0.0	0.0	0.0	0.0	0.0	0.0	0.0	0.0	0.0	0.0	0.0	0.0	0.373393	0.0	0.0	0.0	0.0	0.0	0.0	0.0	0.0	0.0	0.0	0.252294	0.0	0.308588	0.0	0.0	0.0	0.0	0.0	0.0	0.0	0.0	0.0	0.0	0.0	0.0	0.0	0.0	0.0	0.0	0.0	0.0	0.0	0.0	0.0	0.0	0.0	0.0	0.0	0.0	0.0	0.0	0.0	0.0	0.0	0.0	0.0	0.0	0.0	0.0	0.0	0.0	0.0	0.0	0.0	0.0	0.0	0.0	0.0	0.0	0.0	0.0	0.0	0.0	0.0	0.0	0.0	0.0	0.0	0.0	0.0	0.0	0.0	0.0	0.0	0.0	0.0	0.0	0.0	0.0	0.0	0.0	0.0	0.0	0.0	0.0	0.0	0.0	0.0	0.0	0.0	0.0	0.0	0.0	0.0	0.0	0.0	0.0	0.0	0.088854	0.0	0.0	0.0	0.0	0.0	0.233624	0.0	0.0	0.079861	0.0	0.0	0.0	0.0	0.0	0.0	0.0	0.088784	0.0	0.231632	0.0	0.106462	0.0	0.0	0.0	0.077566	0.0	0.0	0.0	0.0	0.0	0.0	0.0	0.0	0.0	0.0	0.0	0.0	0.0	0.0	0.0	0.0	0.0	0.0	0.0	0.0	0.0	0.0	0.0	0.0	0.0	0.0	0.0	0.0	0.0	0.0	0.0	0.0	0.0	0.0	0.0	0.0	0.0	0.0	0.0	0.0	0.0	0.0	0.0	0.0	0.0	0.0	0.0	0.0	0.0	0.0	0.0	0.216184	0.050524	0.0	0.0	0.0	0.0	0.0	0.181945	0.0	0.0	0.0	0.0	0.0	0.0	0.0	0.0	0.0	0.0	0.0	0.0	0.471527	0.727001	0.0	0.0	0.0	0.0	0.0	0.0	0.317181	0.0	0.0	0.0	0.0	0.0	0.0	0.0	0.0	0.0	0.0	0.0	0.0	0.0	0.0	0.0	0.0	0.0	0.498105	0.0	0.0	0.0	0.0	0.0	0.0	0.0	0.0	0.0	0.0	0.0	0.0	0.0	0.0	0.0	0.0	0.0	0.0	0.0	0.0	0.0	0.230795	0.0	0.0	0.0	0.0	0.152589	0.0	0.0	0.0	0.0	0.0	0.0	0.0	0.0	0.0	0.0	0.181483	0.0	0.361005	0.0	0.200387	0.340494	0.0	0.0	0.0	0.0	0.0	0.0	0.0	0.0	0.0	0.0	0.0	0.0	0.0	0.0	0.0	0.0	0.0	0.0	0.0	0.0	0.0	0.0	0.0	0.0	0.0	0.0	0.119944	0.0	0.0	0.0	0.0	0.0	0.698599	0.0	0.0	0.559029	0.0	0.0	0.0	0.0	0.0	0.631242	0.0	0.0	0.0	0.0	0.0	0.0	0.0	0.0	0.0	0.0	0.0	0.0	0.0	0.0	0.0	0.0	0.0	0.0	0.0	0.0	0.0	0.0	0.0	0.0	0.0	0.0	0.0	0.0	0.0	0.0	0.0	0.0	0.0	0.0	0.0	0.0	0.0	0.0	0.0	0.0	0.0	0.267842	0.0	0.0	0.0	0.0	0.0	0.0	0.0	0.0	0.519755	0.0	0.0	0.0	0.0	0.0	0.0	0.0	0.0	0.0	0.0	0.0	0.0	0.0	0.0	0.0	0.0	0.0	0.0	0.0	0.0	0.0	0.0	0.0	0.0	0.0	0.0	0.0	0.0	0.0	0.0	0.0	0.0	0.0	0.0	0.0	0.0	0.0	0.0	0.0	0.0	0.0	0.0	0.0	0.0	0.0	0.0	0.0	0.0	0.0	0.0
22116	ENSMUSG00000029188	Slc34a2	0.569175	0.525624	0.116251	0.562487	0.75529	0.668241	0.142279	0.356747	0.337372	0.162278	0.054697	1.10389	4.02746	0.520476	0.166817	1.53897	2.90957	2.72152	0.150496	3.92083	3.82863	2.81263	0.559462	0.089311	0.030949	0.055636	0.343897	0.077322	0.033839	2.63539	0.148575	0.915203	0.709795	2.13906	0.046069	0.848607	2.80618	0.308681	0.221599	0.023616	0.101994	0.542165	2.94421	2.06487	0.053828	0.066963	0.126165	3.47994	0.912887	0.043927	0.431144	1.32936	0.113216	0.483473	0.130494	0.48062	0.655832	0.031473	0.56726	0.063874	1.07816	0.07517	1.23048	0.060096	0.095012	0.476233	0.108573	1.27852	1.03965	1.33137	0.009646	2.21921	0.483417	0.18548	1.51032	0.055229	1.88511	0.022243	0.369534	1.82382	0.018041	2.92786	0.084421	0.063562	0.015993	0.368379	0.673233	0.686066	0.249934	2.13035	1.82182	0.167153	0.056482	0.189873	0.455409	0.529399	0.217393	0.357812	0.919246	0.027969	0.025911	0.382282	0.997957	0.953433	0.89589	0.29564	0.12052	0.031543	0.006524	0.027246	0.388647	0.306197	0.033369	0.295019	0.425745	0.049812	0.174012	0.005866	0.066051	0.5109	0.007007	0.022415	0.928798	0.982889	1.07377	1.2321	0.130877	0.103173	0.452244	0.194973	0.293204	1.01424	0.327958	0.616563	0.750466	0.469084	0.060176	0.650017	0.627016	0.152532	0.332311	0.199229	0.07722	0.0	1.0904	0.012531	1.44629	0.118338	2.49611	2.13037	0.038051	1.73261	0.498717	0.115701	1.06346	0.855123	0.1022	0.912229	2.36341	0.155039	1.85174	0.485893	2.79451	1.48025	0.224146	1.16409	0.665964	0.928264	0.105885	4.29047	0.852143	0.841379	2.38391	1.43124	1.59629	0.0	1.91552	0.099164	0.07763	2.44394	0.050866	0.539894	1.49823	0.743671	0.057881	0.0	0.412199	0.117245	0.013766	0.951728	0.0	0.41837	0.01145	0.17095	1.39707	0.043092	0.413059	0.153661	0.07977	0.315597	0.366184	0.286142	1.30485	1.30362	0.0	0.64914	0.527227	0.234973	0.011082	0.340353	1.15523	0.010805	0.550818	0.027797	1.34472	0.0	1.02208	0.015882	0.216836	0.478746	0.87248	0.113629	0.084302	0.959154	2.30816	0.999912	0.765799	2.62322	0.044769	0.052901	0.570582	0.087916	0.065681	0.607507	0.856129	0.815395	0.019964	1.05695	1.9214	2.49063	0.025803	0.386199	0.443834	0.320113	1.69129	0.101742	1.12417	1.32719	0.413476	3.46992	0.499456	2.47672	2.83032	1.07609	0.891384	2.05563	0.5469	0.202108	0.055835	0.953276	0.0	0.504369	0.830421	0.14303	0.538807	0.07448	1.04043	0.063165	0.679755	2.81682	3.20679	0.208362	0.609715	2.87179	1.88703	0.752364	0.113786	0.058806	0.18463	0.1667	0.153636	0.013791	0.004782	0.0	0.06811	0.220182	0.267389	0.017408	0.161814	0.005644	0.044752	0.192834	0.129121	0.089548	0.426135	0.009691	0.012634	0.279482	0.642057	0.040309	0.173404	0.012669	0.035371	0.065353	0.012658	0.043056	0.611584	0.044524	0.065176	0.095284	0.84458	0.960117	6.07029	0.169337	1.79386	0.123961	0.130378	1.97256	2.47469	0.726358	0.454782	1.94391	1.56068	0.173758	0.054497	0.225454	0.289731	1.47066	0.573196	2.20778	0.158849	1.66203	0.039617	0.189907	0.455082	1.70662	1.23248	0.067245	0.112944	2.37559	0.084919	0.066038	0.189438	1.41204	0.194985	0.582847	0.0	0.590816	0.847631	0.500295	0.449417	0.092786	0.622049	0.537601	0.053075	0.3255	0.115049	0.14433	0.0671	0.0	0.657281	0.206638	0.309188	1.7083	0.089838	1.06617	0.130296	1.66375	2.03392	0.785806	0.809804	0.864523	1.74867	0.063153	0.105204	0.288	0.068856	0.77951	0.558992	0.013874	0.847843	0.067351	0.647392	0.309521	0.086354	0.77805	0.762667	0.059355	0.146068	0.453354	0.038874	0.087547	0.019829	2.07681	1.16688	0.524228	0.172083	1.77875	0.187307	0.0	0.273632	0.439938	0.497554	0.254343	0.46596	0.406613	0.032415	0.217378	1.02948	0.006407	0.104562	0.49629	0.047192	0.323897	1.8898	0.284215	0.192906	1.90729	0.328975	0.082857	1.72608	1.62254	2.28937	0.0	0.263601	0.0	0.421065	0.178644	0.380052	0.187839	0.16903	0.15929	0.095128	0.415499	0.146035	0.128265	0.0	0.591916	0.0463	0.070559	0.111426	0.022517	0.05132	0.0	0.035756	0.119982	0.05328	2.6953	1.10638	0.215043	0.031181	0.523502	0.058929	0.048213	1.52437	0.470451	2.48495	0.327323	2.05541	3.61333	0.82667	5.53975	0.204092	0.164389	7.57717	0.374536	1.49282	0.323729	0.717139	0.071152	1.76284	2.23156	0.389518	0.067944	0.126816	1.94668	0.070424	0.245149	0.6685	0.081342	0.362581	0.012537	0.161289	1.24718	2.12193	0.295376	1.64149	1.56032	0.369487	1.3509	0.039603	0.15689	1.14726	1.32473	2.90816	0.014917	0.065998	0.128083	1.28163	137.731	12.4849	45.6315	201.043	7.4883	61.864	68.2919	173.653	79.7704	43.5584	44.8915	155.343	10.2205	40.8603	3.86594	22.1244	76.4981	6.24989	34.7346	3.28798	6.7815	25.0504	62.0426	1.341	0.098214	1.1399	0.628337	0.0	2.56533	0.901733	0.341358	0.727153	0.241908	1.56166	2.709	0.292358	0.855238	1.45683	0.109278	0.764657	0.391687	0.994242	0.456216	1.01805	0.987599	1.20967	0.158685	6.98186	0.413123	0.207829	0.035159	3.1372	1.97293	0.68648	2.72803	2.35579	0.67687	4.89419	3.42487	2.07229	3.74981	4.58212	0.048171	1.31539	7.77775	5.75327	1.1494	3.54257	1.39118	0.142223	0.317756	0.308636	3.04725	0.302176	0.034009	0.49862	1.70996	5.111	0.152949	0.049421	0.041853	2.32926	0.051166	0.340126	1.27217	1.67166	2.70377	0.054094	0.256472	0.12042	0.118704	0.543595	2.15568	0.085296	0.950907	0.373556	0.304037	1.30576	0.151319	1.74101	2.7037	0.082585	0.015124	0.403936	0.544108	0.312441	1.29411	0.028859	0.050724	0.180327	0.228982	0.754643	0.038905	0.080087	0.618236	0.012459	1.00625	0.245698	2.29373	0.719993	0.082022	0.149899	0.808987	0.028825	0.176681	0.734429	0.349635	0.107742	1.69426	0.00445	0.020972	1.47652	0.127319	0.696232	0.163305	0.419013	0.115801	0.049334	0.657014	2.01934	0.311681	0.85909	0.121131	0.106838	0.905641	0.421522	0.56446	0.316428	1.99242	0.24393	2.5115	0.0	0.341474	0.835893	2.03371	0.143375	0.026696	2.96182	0.067107	2.38073	1.91796	1.05663	1.36788	0.216961	0.024082	0.044031	0.032928	0.0	0.292326	0.373313	0.02096	0.191883	0.0	0.103922	0.08641	0.249229	0.018261	0.40996	0.046348	0.027324	0.117557	0.010206	0.033073	0.188589	0.021904	0.0	0.100111	0.037202	0.403264	0.106378	0.242899	0.035076	0.122944	0.033345	0.651968	0.271405	0.129302	0.197865	0.281139	0.12243	0.095724	0.254317	0.065464	0.56416	0.458957	0.222113	0.38721	0.079456	0.032435	0.161395	0.542707	0.0	0.998602	0.066253	0.0	1.1651	0.072907	0.314422	0.464668	0.024883	0.983217	0.236444	0.532579	0.104986	0.483657	0.99657	0.140038	0.048623	0.561465	3.62273	0.352345	0.721353	1.63387	0.412288	1.05846	0.703396	1.25381	0.630329	1.63598	0.256895	0.380288	0.033931	0.561851	0.783273	0.320917	0.056764	1.31589	0.529827	0.333138	0.112552	0.119433	1.29477	1.10314	0.922936	0.160982	0.070114	0.276943	1.65174	0.765626	1.01744	0.129784	0.241592	0.759855	1.78322	0.174944	0.518626	0.069323	0.344566	0.120688	0.14254	2.68928	0.147096	0.791123	1.22309	0.119945	0.252685	0.257915	0.012226	0.897274	0.120576	0.0	0.162742	0.16665	0.505012	0.155993	0.632706	0.014667	0.143729	0.798813	0.322542	0.0	0.26102	0.055012	0.056513	0.030197	0.150618	0.326859	0.247456	1.48595	0.023406	0.244785	0.043999	0.166389	0.521408	0.144173	0.047122
22117	ENSMUSG00000051285	Pcmtd1	34.44	28.4978	45.7574	30.934	30.0012	29.2878	38.1018	35.8574	31.6279	42.6652	42.2259	36.0386	39.2532	44.7743	45.4557	33.8885	39.789	37.0724	42.9359	35.7909	35.5046	44.2314	38.6941	46.4051	44.0655	46.3693	46.4916	55.1917	52.4938	37.8716	46.5199	40.9852	38.2156	46.1648	37.5713	39.1819	32.6237	47.0568	37.2821	2.86498	48.2156	32.7009	43.0951	34.5963	40.4727	44.8051	40.0636	39.1897	42.7308	47.2243	38.4628	37.5682	45.6016	42.7572	42.6552	33.03	39.9606	8.88815	42.1235	39.5039	40.0915	40.7284	39.4172	46.2205	49.6369	32.1974	44.8932	37.1178	39.5232	41.3195	50.5152	40.9701	23.468	46.0666	40.3472	46.8711	40.8592	42.9341	33.7634	38.6875	40.1354	37.4583	45.8451	46.5123	44.7961	37.7696	43.7976	27.0626	41.4483	38.3394	24.1787	34.8201	38.7824	24.0757	34.3178	20.8702	30.1061	28.06	26.6109	41.2325	39.7433	22.1508	38.342	33.5339	24.9825	39.9609	32.1331	38.2503	36.7394	33.8902	25.3983	39.6243	17.1644	35.7852	26.7082	39.2084	35.8123	30.9762	21.1701	31.9292	37.9781	40.3287	27.159	30.4373	32.9334	35.8374	35.1768	33.0902	18.6222	43.5995	22.0263	25.2429	29.1632	24.7342	35.9575	36.9001	38.9257	37.736	32.9164	44.3329	31.9529	36.6888	42.4466	44.8577	32.0119	31.9749	58.0045	55.6677	36.3493	62.7087	61.5305	36.4777	30.1331	46.537	50.8072	33.8212	54.9073	46.5294	5.8595	39.2356	41.208	28.0871	2.43174	70.3139	62.2699	9.07595	35.9002	54.747	61.7901	41.779	46.7601	49.7921	53.3639	45.0248	67.3767	76.7166	64.9294	69.6479	69.0329	55.679	70.3558	51.0232	28.4849	29.3856	36.935	26.1606	28.2672	32.0948	32.9575	26.0068	35.4433	26.3717	36.3162	26.4675	26.9573	32.5486	29.3458	32.1583	31.9195	30.1713	24.0795	31.4067	28.0491	27.3366	39.6416	32.9596	7.36291	5.28107	2.83942	11.3427	4.32279	6.62301	4.62308	2.24187	8.14803	2.04187	6.15894	8.03523	4.17547	2.68654	16.3724	10.4609	11.9477	6.63047	54.0332	50.6428	52.5889	49.8205	62.1139	48.9598	46.9816	64.5153	45.4882	57.3604	38.0745	60.3808	40.9446	41.4627	42.7322	34.1326	59.766	65.2989	63.2137	32.2445	43.9933	40.3072	43.3281	31.8835	44.5591	27.039	39.3233	37.2367	42.1608	39.8694	35.7276	39.4095	41.8592	47.55	38.0461	36.7913	33.0095	41.0965	29.6867	36.5561	26.0689	34.8428	37.471	35.8798	28.5247	32.5844	34.7962	34.282	38.6892	43.7083	38.2156	29.8298	31.7399	38.1346	39.1475	44.1011	34.3992	41.0071	40.0794	42.2114	32.8589	35.5876	28.6295	43.7538	32.5774	46.3154	35.906	40.6472	33.6295	38.0345	42.9234	38.1645	43.0124	32.7494	35.5873	31.313	37.68	38.2075	42.6636	34.8109	38.0394	39.6673	42.4474	35.6477	41.1866	57.5391	34.9255	33.2103	48.6085	54.8603	31.9542	53.5344	48.0162	35.3861	44.018	50.2878	35.3325	35.9276	29.6545	42.9503	32.779	32.8003	23.2178	53.1306	41.3735	28.6604	34.8384	33.4909	29.7241	30.9781	42.8789	40.067	46.669	35.4741	40.4294	53.2351	34.4802	33.5333	31.7064	35.4932	42.4649	45.0674	48.2371	29.5384	21.8867	24.656	29.1111	60.2712	46.9106	27.8265	55.8795	42.2884	43.8317	47.9833	52.4849	53.7866	52.0175	43.7831	22.9514	42.0241	43.1293	33.831	34.1716	37.1683	56.0168	49.2668	33.5437	42.9751	35.0598	60.045	45.9952	45.5331	42.4206	35.4708	41.1789	46.4142	47.4779	48.2216	43.7885	40.8322	44.5501	34.965	49.8514	51.7846	42.683	36.9215	39.954	54.5319	36.0456	40.0249	41.5792	43.7443	43.1075	44.8088	51.442	38.7637	36.1943	45.8474	41.3507	47.0372	43.7796	38.7428	41.9168	43.1788	42.7026	46.2742	45.3125	48.3792	49.2163	39.033	41.0401	40.7547	45.3716	39.7717	38.8985	49.8788	37.9158	42.1634	43.1274	1.96032	2.21753	2.47504	2.14451	2.35166	2.14162	1.9689	1.61254	1.86128	2.23671	1.82532	1.75177	2.00134	1.9255	2.1367	2.6931	2.05853	1.85328	2.00915	1.64011	2.05556	1.59864	2.0269	2.52909	33.521	31.6514	62.48	47.4685	30.0061	49.1836	42.5561	40.512	52.4335	38.6522	54.1998	40.1753	50.8494	65.4217	50.4399	50.197	50.2378	38.4518	45.1862	42.0652	57.9435	44.444	58.4914	52.1496	47.6865	45.6301	54.9169	61.4935	37.071	46.2259	38.2408	31.6974	35.0785	27.5896	42.2159	43.1632	30.6854	28.8957	45.7741	38.4983	36.8518	32.9562	33.3279	46.9889	44.2282	32.5863	34.0571	31.1271	50.7537	43.6117	36.717	28.8847	63.4772	49.7048	45.2071	56.1195	51.3351	48.6008	43.8638	74.6741	52.8446	41.1454	54.5548	57.7138	50.2243	45.0977	49.6409	41.7679	60.7586	57.7104	51.6877	56.7204	42.6352	54.4561	33.7433	44.8165	72.1524	46.2693	51.3981	46.9124	32.5583	45.4867	39.224	43.9115	46.4426	46.1789	43.3053	63.1008	61.9188	47.7286	76.1123	36.7223	64.7713	40.9221	55.9617	42.6506	35.4929	62.6821	57.4945	41.9139	62.742	66.541	45.3887	22.5026	44.0505	17.3258	37.0851	31.0025	30.0202	43.2497	27.6853	22.7136	26.9269	38.7596	32.041	24.6888	46.5645	31.1984	23.9357	32.9481	32.8434	59.6255	23.4305	27.7164	37.5347	28.535	20.5803	60.2872	29.4698	27.8366	28.7447	46.6891	28.4216	37.5552	33.7725	31.2031	35.9317	30.3125	28.9905	50.8981	36.6924	43.1394	24.6564	35.8043	31.0015	43.4276	30.2703	49.4078	65.2668	34.9803	34.758	31.1898	30.6954	34.306	53.7388	28.2235	17.3389	35.415	3.7183	49.2269	52.4187	28.0535	21.3006	28.3913	49.2172	43.1919	45.6682	56.9962	9.7038	40.0288	8.99932	50.2856	34.3884	40.795	40.9997	33.8082	43.8206	41.3704	38.92	43.5956	52.3731	63.667	54.1289	52.9369	56.0298	38.1711	55.0332	36.6853	47.1395	93.7486	49.4542	37.448	48.3825	33.2166	70.9369	46.5364	42.7411	57.8777	43.7007	64.4082	57.6249	59.5282	40.0196	37520.4	47.2144	43.7658	53.3094	62.7551	61.9182	40.6052	73.1249	57.2469	48.4865	40.802	41.0118	58.8346	2.98328	16.2616	17.9825	54.373	27.7093	15.0951	36.4026	23.5965	19.976	19.9693	38.9302	22.5573	11.5153	38.0705	26.1315	13.6134	43.9939	88.9605	33.6116	51.6583	48.8429	42.1192	42.4802	19.0015	10.3708	15.3154	8.73837	14.0119	8.34181	73.4656	80.0532	43.6956	43.2997	62.059	53.5246	58.2831	47.8515	52.0576	73.0437	59.7135	64.4541	55.0597	61.3898	57.2262	75.4189	67.2939	49.8238	9.77352	6.09361	5.07896	1.28405	4.34461	1.12644	5.85786	7.4947	6.81633	5.12573	2.80595	4.65132	3.7057	7.11216	1.62448	5.81116	1.39504	8.82022	32.3728	37.3679	7.19329	32.4436	38.3616	25.2461	7.62103	21.1692	6.62129	18.3123	33.4309	3.20678	38.2348	35.5202	34.0485	35.3383	33.4198	32.2927	33.4238	31.8884	46.5558	38.2806	33.2837	44.2346	37.5886	40.3899	36.3874	36.2469	33.7479	38.7833	28.9647	37.7083	37.5572	34.542	32.0471	27.1658	35.3159	33.1387	24.0696	34.4353	31.0207	33.2957	33.9261	38.7641	33.9444	37.4652	24.5724	25.2463	39.0674	31.6915	37.3517	41.8833	27.7704	59.0178	44.5097	76.7847	71.6507	69.3952	21.2493	49.1094	29.9103	75.9957	58.1692	17.53	46.3744	78.5015	41.8837	59.6923	62.0625	53.9225	33.8726	46.0735	63.1729	24.2709	59.8668	48.0026	48.0189
22118	ENSMUSG00000050141	Fam205c	0.0	0.0	0.0	0.0	0.0	0.0	0.0	0.0	0.0	0.0	0.0	0.0	0.0	0.0	0.0	0.0	0.0	0.0	0.0	0.0	0.0	0.0	0.0	0.056752	0.0	0.0	0.0	0.0	0.0	0.0	0.0	0.0	0.0	0.0	0.0	0.0	0.0	0.0	0.0	0.0	0.0	0.0	0.0	0.0	0.0	0.0	0.0	0.0	0.0	0.0	0.0	0.0	0.0	0.0	0.0	0.0	0.0	0.0	0.0	0.0	0.0	0.0	0.0	0.0	0.0	0.0	0.0	0.0	0.0	0.0	0.0	0.0	0.0	0.0	0.0	0.0	0.0	0.0	0.0	0.0	0.0	0.0	0.0	0.0	0.0	0.0	0.0	0.0	0.0	0.0	0.0	0.0	0.0	0.0	0.0	0.0	0.0	0.0	0.0	0.0	0.0	0.0	0.0	0.0	0.0	0.0	0.0	0.0	0.0	0.0	0.0	0.0	0.0	0.0	0.0	0.0	0.0	0.0	0.0	0.0	0.0	0.0	0.0	0.0	0.0	0.0	0.0	0.0	0.0	0.0	0.0	0.0	0.0	0.0	0.0	0.0	0.0	0.0	0.0	0.0	0.0	0.0	0.0	0.0	0.0	0.0	0.0	0.0	0.0	0.0	0.0	0.0	0.0	0.0	0.0	0.0	0.0	0.0	0.0	0.0	0.151378	0.0	0.0	0.0	0.0	0.0	0.0	0.0	0.0	0.0	0.0	0.0	0.0	0.0	0.0	0.0	0.0	0.0	0.0	0.0	0.0	0.0	0.0	0.0	0.0	0.0	0.0	0.0	0.0	0.0	0.0	0.0	0.0	0.0	0.0	0.0	0.0	0.0	0.0	0.0	0.0	0.0	0.0	0.0	0.0	0.0	0.0	0.0	0.0	0.0	0.0	0.0	0.0	0.0	0.0	0.0	0.0	0.0	0.0	0.0	0.0	0.0	0.0	0.0	0.0	0.0	0.0	0.0	0.0	0.0	0.0	0.0	0.0	0.0	0.0	0.0	0.0	0.0	0.0	0.0	0.0	0.0	0.0	0.030042	0.0	0.091074	0.0	0.035694	0.060897	0.0	0.058489	0.0	0.026799	0.0	0.051112	0.065796	0.0	0.150892	0.203767	0.0	0.0	0.0	0.0	0.0	0.0	0.0	0.0	0.0	0.0	0.0	0.0	0.0	0.0	0.0	0.0	0.0	0.0	0.0	0.0	0.0	0.0	0.0	0.0	0.0	0.0	0.0	0.0	0.0	0.0	0.0	0.0	0.0	0.0	0.0	0.0	0.0	0.0	0.0	0.0	0.0	0.0	0.0	0.0	0.0	0.0	0.0	0.0	0.0	0.0	0.0	0.0	0.0	0.0	0.0	0.047983	0.0	0.0	0.0	0.251711	0.0	0.0	0.0	0.0	0.0	0.0	0.0	0.0	0.0	0.0	0.0	0.0	0.0	0.0	0.0	0.0	0.0	0.0	0.0	0.0	0.0	0.0	0.0	0.0	0.0	0.0	0.0	0.0	0.0	0.0	0.0	0.0	0.0	0.0	0.0	0.0	0.050021	0.0	0.0	0.101682	0.0545	0.0	0.038175	0.0	0.102043	0.170612	0.214515	0.201444	0.110923	0.219758	0.10821	0.128236	0.139494	0.11096	0.171548	0.090182	0.0	0.0	0.0	0.0	0.0	0.0	0.0	0.0	0.0	0.0	0.0	0.0	0.0	0.0	0.0	0.0	0.0	0.0	0.0	0.0	0.0	0.0	0.224741	0.0	0.0	0.0	0.148693	0.0	0.0	0.188721	0.049649	0.0	0.0	0.0	0.0	0.0	0.0	0.0	0.0	0.0	0.020963	0.0	0.0	0.0	0.0	0.0	0.0	0.024579	0.0	0.0	0.0	0.0	0.0	0.0	0.0	0.0	0.0	0.0	0.0	0.0	0.0	0.0	0.0	0.0	0.0	0.0	0.0	0.0	0.0	0.0	0.0	0.0	0.0	0.0	0.174032	0.091645	0.0	0.0	0.0	0.0	0.0	0.0	0.0	0.0	0.0	0.0	0.0	0.0	0.0	0.0	0.0	0.0	0.0	0.0	0.0	0.0	0.0	0.0	0.0	0.0	0.0	0.0	0.0	0.0	0.0	0.0	0.0	0.0	0.0	0.0	0.0	0.0	0.0	0.0	0.0	0.0	0.0	0.0	0.0	0.0	0.0	0.0	0.0	0.0	0.077911	0.084072	0.042873	0.027085	0.016756	0.061829	0.097359	0.082945	0.0	0.062001	0.105467	0.023694	0.030461	0.022553	0.105572	0.072252	0.05794	0.040679	0.074976	0.106494	0.10646	0.134484	0.020066	0.039534	0.0	0.0	0.0	0.0	0.0	0.0	0.0	0.0	0.0	0.0	0.0	0.0	0.0	0.0	0.0	0.0	0.0	0.0	0.0	0.0	0.0	0.0	0.0	0.0	0.0	0.0	0.0	0.0	0.045806	0.0	0.0	0.0	0.0	0.0	0.0	0.0	0.0	0.0	0.0	0.0	0.0	0.0	0.0	0.0	0.0	0.0	0.031412	0.020556	0.0	0.0	0.0	0.07195	0.0	0.0	0.0	0.0	0.0	0.0	0.0	0.0	0.0	0.0	0.0	0.0	0.0	0.0	0.0	0.0	0.0	0.0	0.0	0.0	0.0	0.0	0.0	0.0	0.0	0.0	0.0	0.0	0.0	0.0	0.070893	0.0	0.0	0.0	0.0	0.0	0.0	0.0	0.0	0.0	0.0	0.0	0.0	0.0	0.021219	0.0	0.0	0.0	0.0	0.0	0.0	0.0	0.0	0.0	0.0	0.0	0.0	0.0	0.0	0.0	0.0	0.0	0.0	0.0	0.041817	0.106493	0.079222	0.179316	0.156988	0.052549	0.0	0.087019	0.05131	0.1845	0.160371	0.0	0.052704	0.258731	0.078789	0.0	0.390289	0.093431	0.188035	0.142918	0.268133	0.110863	0.055295	0.061064	0.0	0.0	0.0	0.0	0.0	0.0	0.0	0.0	0.0	0.0	0.0	0.0	0.0	0.0	0.0	0.0	0.0	0.0	0.0	0.0	0.0	0.0	0.0	0.020378	0.026537	0.057307	0.062041	0.052968	0.039918	0.0	0.0	0.0	0.0	0.0	0.0	0.0	0.0	0.0	0.0	0.0	0.0	0.0	0.0	0.0	0.0	0.0	0.0	0.0	0.0	0.0	0.0	0.0	0.0	0.0	0.0	0.0	0.0	0.0	0.0	0.0	0.0	0.0	0.0	0.0	0.0	0.0	0.0	0.0	0.0	0.0	0.0	0.0	0.0	0.0	0.0	0.0	0.0	0.082249	0.0	0.0	0.053657	0.0	0.07365	0.0	0.0	0.082855	0.0	0.055566	0.083432	0.0	0.0	0.04114	0.0	0.0	0.0	0.0	0.0	0.0	0.0	0.0	0.0	0.0	0.0	0.0	0.0	0.0	0.0	0.0	0.0	0.0	0.0	0.0	0.0	0.0	0.0	0.0	0.0	0.0	0.0	0.0	0.0	0.0	0.0	0.0	0.0	0.0	0.0	0.0	0.0	0.0	0.0	0.0	0.0	0.0	0.0	0.0	0.0	0.0	0.0	0.0	0.0	0.0
22119	ENSMUSG00000038274	Fau	103.997	79.4531	91.2176	82.5401	89.7993	74.7804	102.577	90.7214	82.2605	92.1487	105.954	64.9472	117.241	113.675	102.089	106.057	114.538	119.803	107.486	120.248	112.466	108.754	111.195	114.629	109.792	126.641	108.406	138.318	97.4864	121.582	96.852	115.136	118.758	116.116	111.513	125.961	105.142	94.9501	115.636	1.50564	124.735	113.086	113.816	114.985	158.968	115.109	109.646	101.624	108.762	114.976	95.1676	110.598	105.451	130.856	119.057	112.28	89.1373	95.8082	115.229	116.896	130.793	117.299	93.1419	100.285	104.675	121.292	111.324	96.9716	102.139	97.8194	153.883	93.3208	149.339	114.482	100.821	132.821	111.91	106.097	115.657	101.606	108.666	107.894	113.462	103.012	121.012	109.596	120.908	106.278	119.495	125.388	130.554	139.77	155.126	124.87	113.257	93.6197	113.326	110.642	157.78	139.855	119.725	114.748	158.636	122.281	142.964	146.01	143.866	140.935	112.543	106.781	123.865	143.784	155.362	129.328	121.473	130.154	137.219	113.264	135.157	126.261	103.924	127.508	137.588	196.857	119.793	137.853	114.146	113.927	127.445	156.316	151.4	135.935	141.694	113.435	141.85	148.407	118.659	127.728	101.759	76.3557	119.323	101.718	138.017	134.415	135.263	143.948	106.432	131.718	120.752	105.32	128.623	109.941	147.862	108.031	115.484	93.1009	109.861	92.459	158.747	216.413	369.636	138.307	276.814	165.615	133.863	220.37	123.31	145.025	178.966	157.506	94.1406	100.339	96.3189	75.1718	116.133	121.834	99.1484	104.882	116.706	80.0348	100.499	96.1347	440.631	382.609	386.411	531.985	404.141	502.942	418.198	495.939	365.617	490.435	521.415	434.418	491.327	325.259	436.976	499.277	396.834	410.238	446.72	372.646	481.551	422.991	471.991	378.63	422.549	515.145	521.384	444.463	596.548	515.777	527.819	365.506	430.621	414.54	390.971	425.018	408.493	581.963	356.88	925.183	599.006	446.685	369.468	306.012	280.829	314.215	346.202	341.963	347.15	354.969	439.177	376.696	328.501	286.64	340.393	266.615	407.19	351.162	378.095	352.386	410.553	73.4953	81.1198	77.8235	80.172	71.7484	106.593	65.155	145.492	75.074	89.4431	87.9431	86.6306	89.2346	81.286	101.066	81.5881	69.7495	91.807	81.8366	88.432	98.7179	134.102	115.447	70.3252	102.226	101.418	78.2401	96.3509	99.5588	99.8881	119.518	95.181	114.521	115.151	120.494	110.083	117.279	115.072	111.411	104.569	114.176	112.252	94.7421	107.983	132.847	112.757	109.55	110.844	115.396	99.3103	100.76	102.875	114.285	97.614	116.501	98.2141	117.687	126.065	107.712	104.253	119.145	114.655	108.119	116.758	102.495	119.41	377.353	317.659	222.987	279.71	328.923	196.377	388.694	307.713	266.389	371.048	287.749	322.975	191.191	226.763	219.687	230.487	171.221	225.859	200.467	153.72	182.029	190.307	206.769	200.391	226.191	207.334	176.7	217.457	169.531	193.205	195.94	209.14	209.889	173.515	173.974	163.435	365.877	423.854	439.823	423.104	554.086	422.896	515.57	441.219	390.961	415.021	361.799	460.85	370.685	444.595	379.908	366.584	422.683	429.96	131.726	129.081	134.446	112.215	117.44	132.429	133.431	119.348	115.839	120.275	128.23	138.691	73.2155	67.7345	68.5178	57.2871	62.1996	64.3226	62.7808	54.9445	55.528	80.5296	53.8536	74.8288	68.0655	72.4704	66.6414	54.3449	58.0925	81.107	76.5618	62.0054	57.6084	56.5621	68.4408	58.6943	77.1626	62.654	64.9846	59.6107	73.5802	56.6659	61.5458	66.2266	58.0144	63.1508	67.2763	72.6222	47.0481	61.4945	55.3087	57.6991	63.4865	65.9434	72.0507	50.004	60.1684	58.4206	56.4198	65.8873	1182.92	1266.87	1495.58	1417.91	1257.0	1341.61	1292.37	1336.96	1392.99	1435.16	1264.62	1177.83	1380.62	1477.73	1387.94	1641.89	1552.53	1292.06	1552.18	1510.96	1433.34	1455.9	1522.43	1409.67	36.1123	31.3759	270.889	36.523	25.2232	37.2812	141.464	27.6693	134.407	150.724	140.246	131.309	158.111	168.126	151.902	139.133	126.122	134.165	123.995	123.627	108.579	63.0909	70.7453	80.7395	76.2153	85.2212	91.5699	86.8643	140.01	122.408	101.75	162.292	83.969	89.6445	103.947	136.92	125.482	85.1661	136.992	149.602	117.153	106.86	117.593	153.877	139.304	121.932	151.115	108.067	159.601	109.524	108.628	95.603	98.1223	93.0023	108.059	104.665	99.8102	103.901	91.5429	106.146	106.124	106.954	106.252	103.915	100.027	126.855	99.029	113.941	107.552	98.7636	83.3741	98.3879	100.476	105.024	104.774	93.8661	98.3301	66.2094	108.764	153.481	136.785	77.0965	134.509	134.593	79.2718	190.742	218.949	150.594	152.965	243.578	171.628	246.452	261.145	242.225	131.775	123.663	90.1466	314.703	239.17	268.771	384.499	360.463	217.88	84.6277	69.2645	81.4815	64.2208	72.1155	89.4671	86.9789	74.8315	89.4731	87.6647	76.0943	69.9941	81.181	61.5231	81.5806	78.0507	76.9109	64.7868	57.5661	77.8017	71.5097	56.4723	80.3859	70.5469	52.9215	64.4104	59.6332	74.8753	207.363	247.722	200.14	217.964	205.829	209.785	225.952	199.437	182.977	168.332	186.546	250.344	182.024	250.682	188.668	164.639	130.886	85.2684	246.525	257.221	131.876	202.94	276.109	155.548	214.118	473.749	460.304	535.501	426.437	813.887	458.873	415.501	525.079	531.261	441.071	514.395	429.382	495.244	360.138	546.877	357.144	447.704	538.161	284.682	441.64	285.342	285.427	287.912	286.335	114.324	106.899	99.5718	119.37	122.289	137.237	136.917	130.257	100.301	84.7913	103.397	111.713	155.254	146.04	142.398	177.547	127.506	142.446	133.71	129.439	146.373	132.19	168.025	0.0	123.711	136.511	118.901	155.338	154.956	149.291	168.651	158.809	143.648	138.784	135.055	162.266	1103.25	458.338	733.555	373.162	510.128	459.745	350.592	425.165	347.427	461.545	604.804	565.71	113.649	113.909	228.36	426.408	187.2	42.9644	113.638	60.3004	202.547	112.802	117.148	22.306	14.1983	22.9977	18.2215	16.3395	13.024	357.032	388.834	377.605	318.865	359.032	334.6	245.74	273.105	354.655	338.049	212.909	386.644	217.007	362.823	234.34	428.655	339.179	415.892	482.718	408.035	410.226	319.814	684.224	356.363	500.54	424.696	732.584	468.041	570.067	526.62	531.246	452.422	419.137	511.254	351.214	491.665	380.254	446.761	718.322	363.067	427.801	416.791	601.075	678.914	794.218	410.634	558.563	1050.95	89.4102	97.3585	86.3718	90.0746	73.8327	94.7279	88.6301	64.7913	79.4482	64.3825	87.7713	95.6849	82.4852	81.8474	85.7841	84.1822	84.1779	91.795	136.962	98.4025	145.906	125.213	134.402	91.7327	99.9389	85.2794	112.271	130.835	107.418	106.963	88.7469	134.174	89.5049	95.8352	116.454	74.248	75.6921	71.8101	85.1714	74.6166	79.5864	423.856	406.811	431.072	440.767	447.778	515.314	429.443	472.37	473.919	472.713	472.567	552.034	385.596	520.409	512.658	394.647	425.664	620.761	883.996	411.246	578.831	492.283	421.229	556.462
22120	ENSMUSG00000036585	Fgf1	20.03	15.8434	18.4527	23.2675	16.0096	22.8833	23.657	14.671	11.3104	28.0263	15.0905	15.3116	31.6753	34.8013	26.3028	43.7236	31.1547	28.8563	24.4377	29.9747	33.4497	31.1568	40.0651	33.7086	34.5826	17.3131	20.9897	20.9019	25.6201	31.7633	22.1423	37.5007	37.0929	41.566	34.5685	48.5906	34.0161	23.4951	21.3681	3.24723	40.4636	43.8238	38.4865	32.21	30.2889	23.656	20.9283	45.8857	24.9812	26.7211	20.2954	26.3251	35.2727	17.4913	25.8854	49.0472	23.7412	16.509	22.76	22.7177	25.03	34.233	26.2634	20.3443	38.5648	48.1302	25.1519	37.753	26.1875	26.8829	37.8321	27.8998	30.2929	20.4971	26.2039	17.9988	28.1303	34.6577	41.4157	27.0466	28.2201	31.5062	23.3812	25.0653	37.1088	45.0256	23.997	25.6132	18.6129	19.5197	24.8425	26.6282	18.7091	21.8224	25.8168	18.4154	14.1281	11.7622	15.4188	14.7618	13.0676	21.2297	20.5974	12.6725	15.5299	20.0883	24.8286	12.5892	22.2892	15.2596	13.6377	26.924	20.1088	25.2911	23.6531	22.534	12.6914	10.7124	17.1082	15.4803	15.2859	18.4824	19.3695	21.9628	14.2146	16.706	14.1258	12.8965	22.5215	16.3022	14.9532	20.1932	25.3792	13.286	23.8798	23.1537	25.2119	32.5983	28.9589	24.0137	49.7325	24.9551	23.9182	31.01	28.4215	42.5248	48.5089	15.7918	67.743	42.6805	26.1583	26.281	44.2785	33.6933	61.196	22.6712	24.8148	31.2479	56.4673	32.4785	48.8725	49.3442	41.4133	38.5874	46.4043	28.5056	23.3299	53.9345	31.8422	41.4086	26.4489	58.7523	49.8577	24.2741	36.28	36.3384	30.9108	45.3659	30.4742	46.0087	40.3367	56.4772	23.1574	36.0398	17.636	25.1909	29.2196	18.7437	14.5136	29.9773	30.358	35.9388	24.7911	18.1914	39.8826	20.1041	32.1493	15.6003	15.5402	25.9752	26.6608	26.6373	40.2782	26.5444	31.5202	35.1909	15.6583	16.1746	10.9982	20.2024	13.732	11.0911	15.4682	8.57571	11.586	10.7912	9.22145	8.90577	15.0524	11.726	10.005	17.7682	8.91778	14.6467	31.9884	18.5333	31.1179	17.4772	36.2441	21.8358	31.5351	26.6647	12.0556	44.9648	21.5663	32.7269	19.5354	38.4388	28.3239	17.1449	14.3431	25.6926	37.6491	24.7516	47.0906	35.2294	41.7748	20.3112	27.4492	20.4616	19.7596	29.4695	24.6382	43.9396	63.1776	41.0413	31.3698	42.7339	43.8779	30.2764	25.1504	33.0707	12.7761	32.6511	36.0399	13.4945	13.4092	37.7433	42.9232	26.9191	20.7207	13.8603	19.5293	12.6625	43.844	38.4866	18.3308	11.0775	9.26436	8.6888	9.37286	8.67748	5.75185	5.76302	11.0349	6.53541	7.26913	9.15463	8.49908	9.67047	6.70048	8.93938	12.8091	6.69286	6.29491	6.62447	6.09885	8.82921	7.16633	11.9452	10.2781	6.41433	5.79608	12.0666	8.08502	6.17718	7.47838	8.62502	11.5729	26.4617	47.7566	16.3729	31.5299	36.378	18.688	25.4829	44.9568	25.0675	37.9803	37.2507	44.0519	69.2679	57.6256	23.2584	45.4247	30.7638	47.6375	39.1062	45.8806	61.9105	44.0999	37.9419	28.6518	22.682	69.2251	42.8314	58.3445	63.7502	32.9553	38.1712	44.0296	38.027	49.1042	51.7622	25.8282	21.6185	25.3629	31.2163	35.5612	49.9345	22.9493	16.061	31.8847	33.7597	17.1714	18.5145	43.179	24.013	20.9816	21.3887	18.0613	29.3388	33.9644	23.951	21.1625	22.0633	12.3836	13.3194	28.2198	30.1008	12.0101	12.2639	13.6142	14.3171	18.3795	52.9005	39.8426	20.7424	35.2075	30.873	24.6809	25.2804	51.8146	34.9923	24.1287	44.8886	25.0354	34.213	25.8542	40.5264	23.4261	48.085	25.1802	29.2332	26.2992	38.7147	22.2853	34.2316	45.0268	19.3516	37.0393	48.4371	45.7195	51.5125	46.0472	22.5569	20.0963	42.1889	29.4306	33.0191	24.0672	35.7488	19.7013	48.8667	30.3977	45.1379	25.1329	29.4687	22.0499	21.806	26.0346	33.3536	34.1635	2.9967	3.80894	2.7149	5.00662	4.66304	2.9283	3.96057	4.93964	3.26345	2.81994	4.89281	2.99187	4.615	3.22917	4.03105	3.71662	5.97476	4.06888	5.03996	5.42763	3.56271	2.89416	3.84095	5.03773	30.0211	45.4803	28.113	44.198	52.649	24.6038	32.0387	32.1203	24.3898	35.0041	21.2989	30.3619	22.5906	24.9282	23.7304	15.5763	37.4139	37.2374	47.6094	35.7091	26.498	46.7852	34.0024	37.4063	38.6054	47.9342	38.8899	25.0824	26.6279	18.2707	12.5085	28.9391	12.3911	19.0972	9.09401	14.4793	29.946	25.2952	14.5054	27.2486	21.2044	16.8016	18.9939	22.2905	24.8869	30.7648	34.4533	22.173	15.3188	11.9397	12.9374	12.9471	33.8884	51.4628	65.2778	47.7585	26.2652	50.3792	54.4794	36.0613	64.1878	63.0668	26.555	37.6493	58.0337	77.6246	30.8831	50.7757	51.2732	29.4925	26.7874	32.1751	67.4897	30.6719	64.0099	26.9456	54.1838	40.6284	65.9608	30.1076	35.2211	35.5978	31.6852	26.9654	44.0236	22.0847	23.1831	27.1442	49.4528	18.8234	34.4595	29.6224	26.745	15.827	41.2932	24.1952	9.78095	26.1053	19.1481	24.2593	26.3657	21.9724	12.5595	22.2503	56.4471	24.6768	28.1051	45.5265	12.7893	56.2145	20.2721	16.1025	21.1259	23.647	22.9533	17.7702	32.2901	48.0566	16.7943	32.7136	42.1935	36.1619	14.1004	15.5746	38.3682	17.9197	9.53802	32.6628	23.1624	19.6293	12.0148	65.3448	53.0404	51.5946	44.1544	102.256	59.8465	46.8357	42.3813	44.6908	88.3047	49.3622	62.3059	68.6717	39.0981	54.2029	100.385	71.1475	38.5642	34.3719	78.772	39.265	49.4012	43.1186	70.6197	36.6416	18.6735	12.0369	14.9665	26.3809	18.3509	26.304	28.8119	15.979	18.9779	13.3315	27.8082	28.4643	18.9245	11.9503	20.9301	23.6403	13.6826	27.946	18.9396	29.4816	25.8257	26.4941	14.3394	14.128	21.5055	14.1341	7.77806	12.5121	8.04778	16.8625	19.1285	15.9818	8.9054	11.3124	12.5383	12.4925	60.8157	54.9858	43.8825	51.3748	34.0963	75.5488	72.6691	38.3107	37.7501	33.9413	56.9589	0.0	34.9916	38.881	42.7744	50.9211	44.4732	51.2741	36.8256	45.0268	33.3346	48.6287	57.5695	76.5007	6.64935	9.63069	19.7215	34.5091	16.9585	13.7956	38.0588	12.3501	12.3272	19.1426	25.2699	22.3918	7.53734	20.6148	19.3248	6.70223	9.38324	20.7334	11.6662	17.4935	15.3555	10.5648	13.7648	13.013	5.29586	11.9343	4.36829	5.13388	4.70947	22.9434	41.6992	18.5801	14.5485	28.3743	14.5658	17.666	18.1119	14.4294	33.2727	24.2225	14.5545	50.8758	21.4655	48.372	20.6535	39.5584	13.223	9.13986	7.77675	7.80542	9.43311	19.2019	8.20192	13.7385	13.2199	11.3074	9.62408	7.12026	15.0626	14.6661	6.61645	15.4353	6.02676	6.36812	8.25388	26.1646	30.9948	19.9196	23.9773	29.325	19.4447	19.4715	23.1577	29.8249	27.377	28.3379	12.9993	36.9886	58.5134	26.9891	52.9697	38.645	34.6253	43.9547	31.3754	58.5282	41.3581	36.437	53.1407	32.943	41.4529	35.6986	52.8972	39.2043	46.2201	48.2336	53.2501	21.6201	46.3437	29.0733	54.9991	31.1695	23.7777	38.0199	20.3068	30.1044	37.1688	38.3735	43.5941	27.4433	31.0111	52.5619	14.0962	6.11351	12.564	7.81287	10.176	12.5	29.9779	23.8553	33.704	39.6704	37.775	31.7875	62.8173	21.4919	28.9791	30.9386	40.7759	14.8385	33.196	42.2712	30.3709	49.233	41.2413	16.9517	73.5459	12.97	62.53	65.3632	28.4399	25.786
22121	ENSMUSG00000015854	Cd5l	42.6964	39.1012	25.9491	19.3014	16.7979	16.8497	25.923	33.6515	29.4249	28.808	22.782	15.0599	22.2773	19.1915	15.4784	19.9722	15.6505	17.8858	16.4694	21.08	6.51266	9.34809	10.7022	12.2201	22.9695	25.7554	22.6493	23.3059	25.4659	12.9098	26.5775	16.4104	12.6219	13.6731	16.5814	7.07459	11.0928	22.0019	31.6131	0.233498	13.1995	11.203	10.1342	15.1468	19.1005	23.8881	13.6862	11.9411	30.6642	19.627	17.3212	65.6267	11.1816	32.7905	10.2289	16.3867	21.1512	9.96231	30.6349	13.7033	15.6636	11.2667	23.3262	27.1068	17.4728	16.8077	11.148	13.7939	24.2162	25.2808	25.6125	21.642	12.1919	28.6807	23.9843	43.3256	19.5165	20.6895	7.52901	16.6132	12.6377	17.1954	13.4183	15.289	40.989	25.7194	16.5665	9.4609	19.8407	28.7926	87.0624	56.7641	22.3177	59.4877	23.7077	59.4196	44.0219	43.4852	84.678	61.1009	49.0411	28.2339	64.6823	40.6	55.5188	44.2495	35.8181	28.3226	28.3226	27.1919	40.9425	24.3773	69.4421	58.8508	78.1692	33.6517	34.3226	40.8469	96.2721	45.8657	34.8243	44.4395	18.1793	84.4888	32.5455	47.4143	27.0701	34.7908	67.1524	36.3543	40.4455	30.2907	62.4172	49.5221	24.4642	21.7769	30.9724	21.6957	16.0947	11.7884	11.0252	21.3893	16.3512	25.1726	16.9461	8.70181	26.7808	72.8955	32.8509	42.2666	28.8361	51.0106	44.0926	31.3138	34.1824	64.5695	38.5424	55.4058	58.103	150.267	69.767	137.934	56.9232	88.8525	93.3377	106.519	63.0106	55.1014	122.046	89.3732	77.6866	73.0246	86.0432	57.7685	135.418	117.609	74.5447	71.6418	71.4292	52.4447	53.68	70.6736	46.8376	13.6901	22.2946	9.88398	8.82771	17.409	17.6999	18.9975	17.054	88.4215	15.0187	21.9694	7.75778	15.3328	30.1521	65.2802	20.2174	24.668	25.7191	16.5733	122.354	39.141	19.8073	16.1357	236.173	273.156	435.102	136.954	309.448	248.563	751.685	505.728	559.51	499.874	308.234	263.7	240.435	393.635	311.219	258.033	365.275	268.692	7.57639	20.5335	31.4197	13.6535	13.5039	15.1891	8.62806	26.9466	12.3411	9.12716	7.96097	14.3177	14.8562	15.1307	15.2753	15.3522	11.2282	29.2493	16.7165	54.61	18.2746	25.7465	28.7787	53.1937	12.96	4.77408	12.6646	26.6809	46.6601	31.5921	49.9347	58.4078	38.316	51.1394	17.816	28.2891	22.7971	18.3246	25.5396	60.2653	19.2261	24.1066	40.3698	35.8797	23.7056	23.2326	46.4364	37.7108	26.1625	29.6343	13.31	8.76903	28.0251	3.64398	3.31515	3.62622	3.1406	5.05866	4.39018	4.28798	2.98808	3.73341	2.80454	3.71916	4.06351	4.26655	4.3889	3.085	2.6359	3.49458	3.11008	4.40964	3.84498	2.57859	3.66652	3.9473	4.20669	4.65959	4.40822	3.53724	4.80254	3.6314	5.78932	2.90485	3.57451	32.7395	35.2693	39.2228	30.2442	37.0013	43.3073	58.3718	37.8938	37.728	27.7325	20.3816	20.6284	30.1809	19.2142	25.2246	12.6035	15.8929	11.4771	34.9145	20.3928	29.0454	17.6682	23.1373	20.186	25.0595	21.5878	24.0018	14.1921	20.1639	27.6408	20.2546	20.9568	34.2376	28.1023	26.4783	31.2889	17.4668	36.918	24.5617	18.3117	23.6648	9.04383	43.2709	17.0725	22.1517	28.211	14.3573	32.3413	27.3571	31.0999	36.7766	28.302	17.9498	9.10856	31.5375	46.5846	36.9018	42.5525	38.2734	41.5223	39.1791	38.8873	55.9379	29.2496	61.1377	49.4054	8.06487	12.7147	16.7726	12.5815	25.228	25.7218	23.0809	17.5193	13.7873	7.91181	11.8968	23.3989	26.5606	20.5677	10.1711	16.7932	26.5989	8.32295	16.5445	23.9031	12.2882	19.2857	14.9257	27.9672	28.2187	17.6498	18.6576	19.631	10.3169	18.9596	30.3481	29.1842	10.2093	22.2949	24.9474	19.3487	13.3494	15.6983	20.0966	15.3908	16.1437	20.3975	20.4469	13.926	20.6573	20.7522	17.5515	15.1129	39.7971	19.6825	35.9469	22.724	44.6464	170.688	15.7348	19.097	31.2889	27.1076	27.0435	20.0025	16.731	15.2461	26.762	22.4664	21.2164	13.0782	54.7787	15.7266	18.0338	17.1386	28.3909	16.0233	17.9856	13.0881	33.9245	23.4775	18.2531	29.0396	19.8695	14.763	48.9574	38.6814	54.379	34.3974	49.1706	45.6773	41.0727	45.974	56.8233	35.9583	36.9249	38.4537	28.9708	19.7472	18.8504	16.8454	23.7757	17.5577	31.1116	21.1547	17.9105	18.3416	30.316	14.2414	37.6563	30.1829	58.0863	26.6763	20.2263	17.9287	24.6852	18.3114	23.763	28.53	17.6187	20.8316	23.4958	19.4021	21.1095	24.1443	33.2537	20.3931	48.6334	34.7429	245.496	143.537	114.33	99.5706	140.018	80.407	108.462	166.713	111.954	110.306	176.933	197.283	122.877	133.353	188.454	167.846	130.997	193.806	153.11	171.059	92.2464	181.943	108.763	98.5221	57.4164	28.9854	24.0287	28.8245	29.7832	20.8644	44.5616	49.8646	13.5618	53.5044	46.4066	60.6058	59.7705	68.9455	82.7718	55.1253	58.484	45.0944	61.4008	47.5949	46.3345	70.3876	54.0431	46.4156	54.6881	70.136	49.264	25.551	31.5668	15.1321	32.355	35.239	44.2202	37.0692	27.5212	25.5434	34.684	31.5542	35.6254	24.9152	57.0889	28.3096	37.9239	27.995	31.1783	50.6397	31.9816	39.4319	26.578	32.192	25.37	75.1309	23.5507	38.6615	33.4035	26.0754	27.2733	82.7917	26.3511	20.8118	34.9188	34.1326	22.6531	45.9664	19.4694	50.9499	30.069	22.2627	56.4045	31.2523	19.6197	43.494	25.0219	23.0191	68.1185	156.912	27.4517	50.2224	45.3865	57.7823	34.9909	14.2996	20.3657	16.8857	31.5863	6.07338	12.389	25.4014	15.2663	12.681	13.8356	14.6353	19.5761	18.704	23.0497	12.2669	12.9843	22.3432	11.7495	7.78381	7.07827	4.37798	8.94197	12.9586	18.0141	19.7201	33.7408	23.4484	25.4277	10.0175	14.0849	9.18385	18.9619	28.6827	22.3188	13.2707	151.959	129.567	119.607	242.687	96.5833	129.506	223.709	90.3176	108.815	82.7184	210.057	0.0	107.507	117.369	95.004	95.0524	124.175	143.99	103.388	192.626	110.066	118.287	151.241	94.8123	14.9988	16.6986	30.6619	35.1269	29.572	34.0857	34.6591	22.8756	18.9514	16.654	71.4671	26.2458	18.2772	33.0126	30.3045	33.8603	34.9789	22.0294	16.4144	17.284	52.6462	20.6277	21.7025	18.8206	10.4713	12.6251	24.7321	17.51	21.3756	26.6186	28.951	17.4903	32.3863	21.9672	27.4574	16.3007	10.9943	39.6539	51.1233	18.2564	21.0742	10.7709	37.827	16.8082	29.253	28.4541	73.2439	280.702	168.363	522.187	827.218	212.471	426.384	230.295	237.175	333.3	158.337	268.292	338.766	317.041	220.771	238.388	268.634	476.13	359.108	52.213	41.8387	43.8959	28.3347	29.2476	35.1775	106.698	49.6448	41.601	47.9878	59.5362	26.8167	15.7355	19.1485	42.4048	22.2639	35.1875	50.4771	23.2459	15.5238	27.3122	27.447	27.7666	23.1328	29.2279	65.9243	14.1326	21.355	23.4285	10.0491	17.5606	17.3292	28.2948	37.9477	24.4582	30.6647	18.7976	17.1785	71.5099	22.5668	24.548	38.6721	13.973	27.5707	37.4456	43.611	49.0045	9.60604	11.3138	9.53511	9.9522	12.987	10.2447	47.9867	40.8553	60.2379	50.3061	66.6449	46.911	39.5062	45.1145	56.9105	52.4793	55.4304	58.4213	188.768	42.3432	53.5709	52.1513	64.2435	113.879	67.4167	78.3832	35.2394	88.1759	45.6071	76.4081
22122	ENSMUSG00000035914	Cd276	0.851262	0.615554	0.891421	0.586111	0.693324	0.537414	0.744229	0.866611	0.81272	0.251361	0.9071	0.779564	1.11173	0.911843	2.26202	1.27271	1.15983	1.81618	2.77051	1.87017	1.46669	1.43143	1.47679	2.17899	2.2307	1.34995	2.22879	1.85878	2.5722	1.46365	1.7816	1.68887	1.67114	1.41934	1.67163	1.88948	1.41384	2.16027	3.14861	0.310013	1.83083	1.41885	1.59446	1.53581	1.90321	2.34431	2.11377	1.36713	2.70372	2.38985	1.88407	2.23484	2.62055	2.3455	2.5091	2.32282	1.93855	1.748	2.6547	2.5111	1.82872	2.07964	1.9843	2.42643	2.37591	1.58962	3.3581	1.19655	1.91774	2.20463	1.28202	1.07568	1.61607	2.50173	1.7153	1.9119	2.31443	2.23651	1.12661	2.169	2.53448	1.60768	2.46797	2.15547	2.15233	1.51488	0.845356	1.24657	2.42083	0.738524	0.441008	1.04917	0.958139	0.862705	0.552685	0.493352	0.896329	0.554166	0.570745	0.635521	0.801912	0.709114	0.498956	0.489269	0.621213	0.581572	0.804966	0.906178	0.965551	0.726111	0.439665	0.863227	0.492817	0.868866	0.599053	0.719292	0.875705	0.857659	1.07725	0.600996	0.746547	0.804039	0.588995	0.508922	0.861655	0.475183	0.785581	0.737303	0.487111	1.04554	0.509097	0.455341	0.823272	0.701333	0.790701	0.750838	0.635142	1.85567	0.496737	0.21828	0.870035	1.84823	2.61909	2.33333	1.56133	1.97139	1.96462	3.71326	2.66649	1.99793	3.20583	1.29601	2.92542	2.90859	2.90928	1.04182	2.97254	2.84153	0.735221	2.57069	0.52225	1.13376	0.414592	0.623856	0.671431	0.967924	0.5735	0.710524	1.074	1.05286	2.4638	2.56856	1.15934	1.65352	2.03628	4.35746	2.37996	3.03579	3.8751	2.05334	2.82159	3.13773	1.11961	1.39031	1.7714	1.03031	1.41369	1.80943	1.8387	1.06714	1.94537	1.56106	2.08089	0.813062	1.02184	2.17419	1.71431	0.941759	2.09138	0.921503	0.987161	1.11619	1.15466	1.24202	1.39765	1.37912	0.368263	0.357526	0.40931	0.262378	0.14037	0.433254	0.280903	0.274339	0.479181	0.271255	0.161066	0.589989	0.394971	0.269198	0.266442	0.488032	0.220647	0.423414	0.58518	1.45609	0.93903	0.738157	1.25763	1.53216	1.11045	1.36458	0.525204	1.21197	0.835973	0.787111	1.07849	1.18539	0.91346	1.31271	1.56842	1.54167	1.26229	1.46293	1.60622	2.24606	1.5823	1.20755	5.3847	0.811339	8.56719	1.64013	2.52778	1.53326	2.41803	2.66645	3.49579	4.30407	1.89742	1.23459	1.26232	1.10682	0.729788	1.42166	0.527878	1.97917	0.991669	1.07734	0.551862	0.560614	1.30356	1.66814	0.512585	1.58736	0.385189	0.603677	1.95827	0.610259	0.402016	0.351614	0.361225	0.554472	0.540431	0.586214	0.456599	0.356454	0.253995	0.56841	0.402806	0.634679	0.565772	0.353755	0.360517	0.431483	0.348582	0.588198	0.550569	0.44461	0.237554	0.410315	0.462398	0.537506	0.528687	0.516569	0.514193	0.636434	0.459406	0.566645	0.481558	0.765438	0.227268	0.960176	0.476385	0.730941	1.14831	1.00332	0.803754	0.358732	0.88831	0.346386	0.965549	1.00356	1.41635	2.99367	2.18577	2.50568	1.11772	1.56869	1.71066	1.31702	2.61632	1.80718	2.29903	2.12216	1.73553	1.40817	1.60572	1.62588	2.7881	1.31322	2.1513	1.59177	2.72927	1.26407	2.60527	1.30032	2.36758	1.00578	0.881324	1.19668	1.14702	1.80395	0.688712	1.21341	1.16949	0.794189	1.51659	1.42963	1.33336	1.89125	1.48827	1.33864	1.06097	0.29602	0.467694	0.288177	0.368966	0.219075	0.433169	0.4383	0.30416	0.32443	0.157402	0.348073	0.25441	0.939238	1.78133	2.00106	1.26387	1.85394	0.766991	1.25425	2.51546	1.59898	2.64417	1.2228	1.13008	1.32921	0.724335	2.68768	1.6247	1.25066	2.41698	1.40135	1.14748	1.24716	1.89405	0.764446	1.49441	1.27858	1.96772	1.14384	2.93953	0.730281	1.17235	2.02544	0.972132	1.25084	0.847223	1.6254	1.27967	2.05454	2.40894	2.09822	1.99523	2.54223	1.15021	1.22202	1.98062	2.16272	1.60103	2.2303	0.917195	1.37135	0.675196	0.747794	0.64945	0.860557	1.36038	0.666839	0.491008	0.516297	1.42381	1.13895	0.926957	0.6809	0.681082	0.594012	1.47008	0.396338	0.38398	1.16434	0.649375	1.04272	0.515932	0.685966	1.194	2.24582	3.33293	3.93151	4.461	3.328	4.68365	3.04439	2.88492	0.80541	0.644949	1.0874	0.403912	0.65748	0.581498	0.716455	0.962057	0.978494	0.613094	0.503786	0.733057	2.73523	2.1022	2.4402	1.51753	1.59425	1.76696	3.33488	2.17823	0.722313	0.652646	0.416461	0.83376	0.874384	0.74525	0.820201	0.922131	0.867474	0.47449	0.954475	0.695431	0.69879	0.567565	0.696974	0.557151	0.876426	0.903651	0.886818	0.459553	0.670982	0.907513	1.00556	0.874726	2.15227	3.33522	2.59994	1.76331	2.9912	1.82772	1.92589	2.14721	1.62724	1.90571	2.84706	2.36526	1.49604	2.01719	3.41916	2.63337	2.31913	3.23496	2.34737	3.55913	2.04335	2.89429	1.42211	2.45114	1.68947	0.336101	1.93756	1.69436	1.29477	0.376814	2.22395	3.08565	0.438682	0.599184	0.780179	0.657601	0.570346	0.629005	0.68248	0.338653	0.741842	0.454091	0.470033	0.632813	0.237018	0.634727	0.700961	0.546146	0.299228	0.869469	0.673191	0.704797	1.63232	1.29462	1.21752	1.73036	0.824724	1.6143	0.588383	0.694029	0.937333	1.74701	1.39104	0.938587	1.27968	1.52749	1.15671	1.50173	1.31411	2.5167	1.61917	1.31048	1.63342	1.17455	0.779261	2.67017	1.03709	0.621137	1.21413	0.423127	0.365259	0.463352	0.421063	0.687916	0.571296	0.561852	1.26504	0.335565	0.409027	0.801849	0.814704	0.30896	0.647498	0.695464	0.693412	0.182413	0.303918	0.93711	0.742185	0.665587	0.298977	0.233462	0.39513	1.23075	1.13203	1.31055	1.76109	1.74678	2.24546	1.05748	1.60044	2.07919	1.49222	1.49783	1.50783	1.739	1.10412	1.40494	1.41471	0.973838	1.46977	2.5187	0.625722	1.29013	0.900178	0.730985	1.3784	1.25494	0.622274	0.282792	0.331753	0.106526	0.230818	0.408459	0.267111	0.285232	0.109675	0.325012	0.198508	0.225657	4.58318	3.48768	4.65812	4.63795	2.94195	4.2112	3.35494	4.34388	3.33645	4.01318	2.14492	0.0	4.22477	3.77455	2.28958	3.9499	4.37122	3.42396	3.69204	2.692	3.09581	2.60272	2.07309	5.08595	0.018989	0.241282	0.064068	0.173854	0.062102	0.144935	0.260013	0.335042	0.283796	0.072129	0.364748	0.234732	0.050608	0.236777	0.039029	0.102429	0.249081	0.193611	0.109913	0.133325	0.262758	0.127229	0.145671	0.292202	0.158326	0.290725	0.183709	0.264508	0.105737	1.07448	1.11563	0.807224	2.01044	1.30092	1.54366	1.06069	0.72572	0.534339	1.23825	0.600004	0.604452	0.920071	0.930234	0.641333	0.880846	0.902655	0.791661	0.710231	0.183152	0.314581	0.108452	0.166843	0.041178	0.534442	0.589712	0.378423	0.308166	0.208562	0.168502	0.31693	0.485111	0.160118	0.488436	0.0	0.289275	0.713276	0.808623	0.738637	0.567403	0.593817	0.608948	0.879593	0.906201	0.298657	0.701512	1.39538	0.330277	2.1205	1.32963	1.84959	1.20393	2.47425	1.41522	1.08305	1.30946	0.843088	0.999245	1.56389	1.19989	1.64427	1.17189	1.58911	0.839154	1.11981	0.845559	0.211612	1.37138	1.65727	2.02228	1.29496	0.51389	1.30925	0.853883	0.631018	1.43208	1.10344	0.88375	0.314533	0.479043	1.07707	0.707589	0.611821	0.088668	0.098352	0.048178	0.113657	0.125106	0.188754	0.724657	0.415544	0.920424	0.676517	1.96659	0.345339	0.729615	0.379362	1.14972	0.451452	0.334194	0.623476	0.647612	0.269929	0.467037	0.372623	0.314921	0.293956	0.513768	0.346439	0.372769	0.701474	0.189754	0.419376
22123	ENSMUST00000084017		0.235004	0.227496	0.401814	0.24338	0.32753	0.132202	0.15368	0.128817	0.228952	0.599193	0.122396	0.0	0.430674	0.0	0.277819	0.349666	0.340618	0.377021	0.301701	0.664924	0.107873	0.33233	0.0	0.0	0.3228	0.357037	0.152038	0.111649	0.0	0.308521	0.194818	0.099681	0.240432	0.5464	0.316733	0.094146	0.107006	0.109119	0.468652	0.0	0.095267	0.0	0.106601	0.468676	0.309814	0.405127	0.266272	0.169102	0.228158	0.384448	0.11464	0.315578	0.11924	0.088141	0.710033	0.126067	0.344183	0.175277	0.080615	0.482809	0.412281	0.350135	0.0	0.38091	0.106482	0.308992	0.226896	0.083822	0.198474	0.192358	0.257318	0.182955	0.211158	0.110096	0.523127	0.403637	0.212054	0.417328	0.0	0.0	0.0	0.1029	0.345011	0.093092	0.105082	0.110719	0.0	0.0	0.098981	0.0	0.0	0.092849	0.133935	0.062667	0.133788	0.0	0.177242	3.04862	0.247817	0.0	0.218645	0.497059	0.0	0.169887	0.16638	2.77012	0.075816	0.323867	0.0	0.088436	0.0	0.110323	0.056985	3.1429	0.057403	0.124584	0.36512	0.068545	0.144588	3.03676	0.223572	0.058504	0.0	0.0	3.08915	0.55204	0.132162	0.0	0.0	0.280481	0.0	0.056393	0.249743	3.29733	0.071356	0.211208	0.101592	0.0	0.0	0.121008	0.258927	0.606835	0.0	0.297801	0.173729	0.160247	0.0	0.0	0.0	0.0	0.0	0.0	0.577782	0.0	0.0	0.0	0.0	0.0	0.0	0.0	0.218477	0.0	0.18544	0.0	0.200296	0.0	0.0	0.217558	0.471386	0.0	0.742926	0.397623	0.0	0.418953	0.465827	0.657278	0.162456	0.0	0.0	0.150959	0.0	0.0	0.0	1.55446	0.0	1.19332	1.78289	0.410414	0.656034	1.08074	0.0	0.0	0.0	0.0	0.0	0.943997	0.0	0.0	0.0	0.0	0.220346	0.466388	0.0	0.0	0.0	0.0	2.85488	3.34336	2.15639	2.07502	0.0	0.0	0.0	0.0	0.0	0.0	0.0	4.15823	0.0	4.04781	1.29331	7.26655	3.64279	2.834	0.762967	0.0	0.597091	0.0	0.0	0.264125	0.692265	0.342879	0.0	0.0	0.0	0.238371	0.449186	0.442345	0.0	0.0	0.713666	0.0	0.0	0.167151	0.137957	0.0	0.0	0.095242	0.103786	0.285321	0.482894	0.0	0.0	0.182365	0.088311	0.08952	0.0	0.0	0.0	0.0	0.0	0.0	0.467067	0.0	0.0	0.0	0.81535	0.374062	0.0	1.26323	0.629029	0.0	1.21667	0.424666	0.0	0.737855	1.15157	0.0	0.0	0.0	0.220743	0.0	0.0	0.0	0.257609	0.0	0.0	0.0	0.0	0.0	0.0	0.0	0.0	0.0	0.209697	0.0	0.280191	0.0	0.58899	0.0	0.0	0.0	0.0	0.0	0.284806	0.0	0.0	0.0	0.0	0.191918	0.147395	0.0	0.0	0.0	0.0	0.154778	0.153482	0.465442	0.173227	0.0	0.0	1.52368	1.21587	0.0	0.0	0.0	0.0	0.0	0.553388	0.0	0.0	0.0	0.311925	0.347853	0.429029	0.0	0.0	0.0	0.0	0.0	0.0	0.0	0.0	0.0	0.0	0.0	0.0	0.124764	0.121578	0.0	0.0	0.0	0.0	0.0	0.0	0.0	1.03964	0.0	0.0	0.0	0.213449	0.0	0.0	0.012225	0.0	0.002636	0.004335	0.003274	0.024819	0.036782	0.00218	0.008362	0.004314	0.0	0.010644	0.243031	0.369344	0.118718	0.231338	0.21571	0.087542	0.0	0.077039	0.326487	0.366111	0.306248	0.246346	0.0	0.0	0.303593	0.211586	0.317397	0.0	0.424415	0.060411	0.116964	0.0	0.0	0.325318	0.499064	0.297825	0.265099	0.232117	0.0	0.269431	0.363731	0.276388	0.23876	0.345242	0.156961	0.376668	0.124984	0.283927	0.0	0.0	0.079701	0.209854	0.159403	0.0	0.0	0.291793	0.0	0.096655	2.92809	2.9264	1.9483	2.92979	0.65304	1.65576	3.43089	3.30504	2.84972	3.4998	2.53829	2.02161	4.58666	3.71384	2.70091	3.62478	2.35154	3.17071	3.07477	2.60228	3.44507	2.54487	2.47477	5.19635	0.212169	0.0	0.0	0.0	0.0	0.0	0.110556	0.0	0.13179	0.040446	0.120826	0.090142	0.08308	0.079499	0.0	0.081208	0.041779	0.154437	0.0	0.039932	0.326173	0.301936	0.283267	0.142976	0.0	0.584619	0.139551	0.287561	0.099097	0.062232	0.129941	0.149343	0.196168	0.054829	0.331522	0.256697	0.224044	0.208836	0.190729	0.072809	0.356094	0.151456	0.287796	0.068348	0.163654	0.07692	0.276283	0.320038	0.143053	0.16881	0.173077	0.111718	0.0	0.268769	0.233877	0.077698	0.129434	0.0	0.129194	0.127867	0.138656	0.19723	0.371451	0.150316	0.088719	0.094797	0.169783	0.218978	0.19262	0.311347	0.033083	0.262598	0.29549	0.274784	0.170431	0.14594	0.0	0.256061	0.0	0.0	0.552389	0.0	0.127491	0.0	0.155203	0.0	0.0	0.079445	0.0	0.07004	0.084474	0.167204	0.069759	0.058602	0.0	0.108198	0.0	0.0	0.0	0.07718	0.076405	0.082351	0.07012	0.007781	0.0	0.0	0.0	0.0	0.006476	0.0	0.008476	0.004599	0.0	0.007994	0.0	0.005337	0.034257	0.0	0.006919	0.0	0.0	0.012515	0.005062	0.0	0.0	0.0	0.0	0.0	0.0	0.0	0.0	0.359939	0.331456	0.169826	0.247182	0.0	0.153409	0.13549	0.329197	0.0	0.367135	0.0	0.153495	0.35511	0.116094	0.338079	0.0	0.390882	0.075812	0.135785	0.31107	0.168652	0.136549	0.642478	0.167069	0.169782	0.0	0.807439	0.325891	0.186099	0.0	0.587858	0.403657	0.159523	1.04489	1.0058	1.2675	1.28591	0.196517	0.44528	1.10562	0.0	0.417643	0.0	0.0	0.360887	0.127797	0.0	0.0	0.125867	0.0	0.0	0.0	0.0	0.0	0.0	0.0	0.0	0.0	0.03721	0.0	0.0	0.379399	1.32548	0.612245	0.116123	2.54134	1.77377	0.801636	0.622151	0.478716	0.640855	0.0	0.0	1.51926	0.368226	0.809364	0.543664	1.07943	0.9821	0.320248	0.402845	0.949051	0.296032	0.440593	0.284354	1.18135	0.713049	0.0	0.0	0.0	1.05799	0.0	0.405204	0.0	0.0	0.541198	0.0	0.166094	0.0	0.0	0.0	0.0	0.0	0.0	0.0	0.0	0.0	0.0	0.021825	0.035928	0.0	0.024489	0.02045	0.01292	0.0	0.152209	0.0	0.126561	0.147159	0.0	0.105089	0.0	0.112502	0.307427	0.0	0.141002	0.0	0.0	0.535188	0.0	0.0	0.0	4.17673	2.50064	1.15164	0.0	0.0	0.0	0.0	0.0	0.0	3.33135	0.0	4.30511	0.0	2.5463	0.0	0.0	0.712628	0.0	0.0	0.0	0.0	0.0	0.275777	0.0	0.0	0.970288	0.574065	0.0	0.0	0.489356	0.283841	0.0	0.137757	0.083472	0.156305	0.0	0.0	0.09847	0.0	0.093394	0.197939	0.0	0.0	0.160724	0.0	0.101034	0.0	0.279169	0.397606	0.376576	2.15406	0.0	0.383249	0.0	0.0	0.411629	0.0	0.0	0.0	0.0	0.0	0.0	0.0	0.0	0.790462	0.0	0.018743	0.0	0.0	0.0	0.007895	0.0	0.0	0.0	0.374546	0.0	0.0	0.330619	0.0	0.0	0.0	0.0	0.0	0.0	0.0	0.481132	0.824464	0.851075	1.65914	0.0	0.788881	0.701198	0.0	0.0	0.0
22124	ENSMUSG00000039476	Prrx2	0.0	0.0	0.026859	0.0	0.0	0.013294	0.058925	0.012721	0.0	0.0	0.027822	0.0	0.0	0.033028	0.0	0.0	0.0	0.0	0.060105	0.0	0.0	0.0	0.027744	0.108061	0.0	0.082106	0.0	0.0	0.0	0.0	0.0	0.0	0.0	0.0	0.0	0.051911	0.0	0.067454	0.0	0.0	0.054095	0.031222	0.0	0.064638	0.0	0.034242	0.050732	0.033536	0.061905	0.029048	0.0	0.100733	0.0	0.0	0.0	0.058219	0.055917	0.0	0.0	0.0	0.0	0.059738	0.0	0.053608	0.0	0.029778	0.032154	0.02582	0.053094	0.0	0.068983	0.0	0.0	0.0	0.0	0.0	0.032142	0.0	0.0	0.0	0.0	0.0	0.299783	0.0	0.0	0.0	0.0	0.0	0.0	0.0	0.0	0.0	0.0	0.0	0.0	0.0	0.0	0.0	0.013376	0.0	0.0	0.0	0.097154	0.0	0.0	0.0	0.0	0.0	0.015352	0.058657	0.026863	0.0	0.0	0.0	0.0	0.0	0.0	0.0	0.0	0.0	0.0	0.0	0.0	0.01718	0.0	0.0	0.0	0.0	0.0	0.016529	0.0	0.0	0.017343	0.0	0.0	0.085917	0.0	0.0	0.0	0.0	0.025958	0.0	0.303807	0.0	0.0	0.0	0.0	0.48464	0.0	0.0	0.0	0.0	0.0	0.0	0.0	0.0	0.0	0.0	0.0	0.122723	0.0	0.0	0.0	0.0	0.0	0.0	0.0	0.0	0.0	0.0	0.0	0.0	0.0	0.037592	0.077065	0.0	0.0	0.067326	0.0	0.0	0.0	0.0	0.0	0.0	0.0	0.0	0.0	0.0	0.0	0.0	0.0	0.0	0.0	0.0	0.0	0.0	0.0	0.0	0.0	0.096744	0.0	0.0	0.0	0.0	0.0	0.0	0.0	0.0	0.0	0.156171	0.125706	0.0	0.136918	0.0	0.0	0.0	0.331051	0.0	0.137355	0.0	0.0	0.0	0.0	0.170947	0.0	0.0	0.0	0.0	0.0	0.0	0.0	0.0	0.0	0.0	0.0	0.0	0.0	0.0	0.0	0.0	0.0	0.0	0.0	0.045759	0.0	0.0	0.0	0.0	0.183762	0.0	0.060548	0.03506	0.0	0.0	0.0	0.0	0.0	0.039673	0.0	0.0	0.0	0.0	0.216192	0.0	0.0	0.0	0.0	0.0	0.0	0.0	0.143885	0.0	0.0	0.0	0.0	0.0	0.0	0.0	0.0	0.0	0.0	0.0	0.0	0.0	0.0	0.0	0.0	0.0	0.0	0.0	0.0	0.0	0.0	0.0	0.0	0.0	0.0	0.0	0.0	0.0	0.0	0.0	0.0	0.0	0.0	0.0	0.0	0.0	0.0	0.087714	0.0	0.0	0.0	0.0	0.0	0.0	0.0	0.0	0.0	0.0	0.0	0.0	0.0	0.0	0.0	0.0	0.0	0.0	0.0	0.0	0.0	0.0	0.0	0.0	0.0	0.0	0.0	0.0	0.0	0.0	0.0	0.0	0.0	0.0	0.0	0.0	0.0	0.0	0.0	0.0	0.0	0.0	0.0	0.0	0.0	0.0	0.0	0.0	0.0	0.0	0.0	0.0	0.0	0.013909	0.010613	0.0	0.040707	0.0	0.017337	0.0	0.0	0.0	0.0	0.027378	0.0	0.0	0.0	0.016906	0.0	0.0	0.0	0.0	0.0	0.0	0.18607	0.261231	0.0	0.0	0.0	0.0	0.0	0.0	0.0	0.0	0.031571	0.0	0.0	0.030461	0.042667	0.0	0.0	0.0	0.0	0.0	0.0	0.0	0.051962	0.0	0.018796	0.0	0.0	0.0	0.0	0.0	0.0	0.0	0.0	0.0	0.0	0.0	0.0	0.0	0.0	0.0	0.0	0.0	0.0	0.0	0.0	0.0	0.0	0.0	0.0	0.0	0.0	0.0	0.535149	0.0	0.0	0.0	0.0	0.0	0.0	0.0	0.0	0.0	0.0	0.0	0.0	0.0	0.190846	0.0	0.171728	0.0	0.160508	0.0	0.019553	0.084505	0.0	0.0	0.0	0.015551	0.0	0.0	0.0	0.0	0.033472	0.0	0.0	0.0	0.0	0.0	0.0	0.0	0.0	0.152532	0.0	0.0	0.026343	0.057726	0.0	0.0	0.0	0.0	0.0	0.0	0.0	0.0	0.0	0.0	0.0	0.0	0.0	0.0	0.0	0.022709	0.023533	0.011479	0.045883	0.023047	0.02352	0.008774	0.039971	0.0	0.027455	0.042547	0.031303	0.0	0.06108	0.069106	0.050134	0.0	0.0	0.0	0.0	0.014347	0.0	0.022433	0.018133	0.030723	0.0	0.0	0.0	0.079372	0.0	0.0	0.0	0.184035	0.0	0.119191	0.187125	0.0	0.0	0.0	0.0	0.0	0.0	0.0	0.044609	0.0	0.0	0.0	0.0	0.0	0.0	0.0	0.0	0.0	0.060348	0.025503	0.0	0.0	0.037549	0.0	0.0	0.019808	0.0	0.0	0.031119	0.0	0.061028	0.006059	0.015033	0.0	0.016029	0.017823	0.025114	0.02358	0.0	0.0	0.031442	0.0	0.007397	0.012467	0.0	0.052127	0.020981	0.017463	0.0	0.0	0.070567	0.0	0.054389	0.0	0.0	0.088809	0.0	0.0	0.0	0.0	0.0	0.064603	0.0	0.513276	0.0	0.025846	0.048912	0.0	0.05501	0.043504	0.0	0.0	0.059438	0.0	0.0	0.0	0.0	0.0	0.0	0.0	0.0	0.0	0.0	0.0	0.0	0.065546	0.059732	0.0	0.081527	0.0	0.0	0.0	0.0	0.0	0.049392	0.0	0.0	0.0	0.0	0.0	0.0	0.0	0.0	0.0	0.0	0.0	0.0	0.0	0.0	0.0	0.071131	0.0	0.0	0.0	0.0	0.0	0.077054	0.040529	0.0	0.072118	0.0	0.064708	0.0	0.042928	0.063931	0.040683	0.033365	0.03833	0.039028	0.05845	0.0	0.0	0.0	0.0	0.0	0.0	0.0	0.0	0.0	0.0	0.0	0.0	0.0	0.127716	0.0	0.0	0.0	0.0	0.0	0.096226	0.0	0.0	0.0	0.118176	0.0	0.0	0.0	0.0	0.0	0.02042	0.014362	0.01826	0.0	0.0	0.0	0.029493	0.055795	0.131941	0.0	0.119322	0.0	0.0	0.0	0.0	0.0	0.0	0.0	0.0	0.0	0.053184	0.0	0.0	0.180716	0.0	0.0	0.0	0.0	0.0	0.0	0.0	0.143053	0.0	0.14277	0.0	0.0	0.146365	0.186419	0.196699	0.0	0.0	0.0	0.0	0.0	0.0	0.094433	0.0	0.0	0.0	0.081998	0.0	0.055382	0.0	0.072669	0.0	0.0	0.0	0.025974	0.0	0.0	0.0	0.0	0.0	0.0	0.0	0.0	0.0	0.036102	0.0	0.0	0.0	0.0	0.0	0.0	0.0	0.0	0.0	0.0	0.0	0.0	0.0	0.0	0.185462	0.0	0.0	0.0	0.0	0.0	0.0	0.0	0.0	0.0	0.0	0.0	0.0	0.0	0.0	0.0	0.0	0.0	0.0	0.0	0.0	0.0	0.0	0.133951	0.0	0.0	0.0	0.0	0.0	0.0	0.0	0.0	0.0	0.0
22125	ENSMUSG00000096284	Tcstv1	0.0	0.0	0.0	0.0	0.0	0.0	0.0	0.0	0.0	0.0	0.0	0.0	0.0	0.0	0.0	0.0	0.0	0.0	0.0	0.0	0.0	0.0	0.0	0.0	0.0	0.0	0.0	0.0	0.0	0.0	0.0	0.0	0.0	0.0	0.0	0.0	0.0	0.0	0.0	0.0	0.0	0.0	0.0	0.0	0.0	0.0	0.0	0.0	0.0	0.0	0.0	0.0	0.0	0.0	0.0	0.0	0.0	0.0	0.0	0.0	0.0	0.0	0.0	0.0	0.0	0.0	0.0	0.0	0.0	0.0	0.0	0.0	0.0	0.0	0.0	0.0	0.0	0.0	0.0	0.0	0.0	0.0	0.0	0.0	0.0	0.0	0.0	0.0	0.0	0.0	0.0	0.0	0.0	0.0	0.0	0.0	0.0	0.0	0.0	0.0	0.0	0.0	0.0	0.0	0.0	0.0	0.0	0.0	0.0	0.0	0.0	0.0	0.0	0.0	0.0	0.0	0.0	0.0	0.0	0.0	0.0	0.0	0.0	0.0	0.0	0.0	0.0	0.0	0.0	0.0	0.0	0.0	0.0	0.0	0.0	0.0	0.0	0.0	0.0	0.0	0.0	0.0	0.0	0.0	0.0	0.0	0.0	0.0	0.0	0.0	0.0	0.0	0.0	0.0	0.0	0.0	0.0	0.0	0.0	0.0	0.0	0.0	0.0	0.0	0.0	0.0	0.0	0.0	0.0	0.0	0.0	0.0	0.0	0.0	0.0	0.0	0.0	0.0	0.0	0.0	0.0	0.0	0.0	0.0	0.0	0.0	0.0	0.0	0.0	0.0	0.0	0.0	0.0	0.0	0.0	0.0	0.0	0.0	0.0	0.0	0.0	0.0	0.0	0.0	0.0	0.0	0.0	0.0	0.0	0.0	0.0	0.0	0.0	0.0	0.0	0.0	0.0	0.0	0.0	0.0	0.0	0.0	0.0	0.0	0.0	0.0	0.0	0.0	0.0	0.0	0.0	0.0	0.0	0.0	0.0	0.0	0.0	0.0	0.0	0.0	0.0	0.0	0.0	0.0	0.0	0.0	0.0	0.0	0.0	0.0	0.02445	0.0	0.0	0.0	0.0	0.0	0.0	0.0	0.0	0.0	0.0	0.0	0.0	0.0	0.0	0.0	0.0	0.0	0.0	0.0	0.0	0.067903	0.0	0.0	0.0	0.0	0.0	0.0	0.0	0.0	0.0	0.0	0.0	0.0	0.0	0.0	0.0	0.0	0.0	0.0	0.0	0.0	0.0	0.0	0.0	0.0	0.0	0.0	0.0	0.0	0.0	0.0	0.0	0.0	0.0	0.0	0.0	0.0	0.0	0.0	0.0	0.0	0.0	0.0	0.0	0.0	0.0	0.0	0.0	0.0	0.0	0.0	0.0	0.0	0.0	0.0	0.0	0.0	0.0	0.0	0.0	0.0	0.0	0.0	0.0	0.0	0.0	0.0	0.0	0.0	0.0	0.0	0.0	0.0	0.0	0.0	0.0	0.0	0.0	0.0	0.0	0.0	0.0	0.0	0.0	0.0	0.0	0.0	0.0	0.0	0.0	0.0	0.0	0.0	0.0	0.0	0.007119	0.0	0.0	0.0	0.0	0.0	0.0	0.0	0.0	0.0	0.0	0.144243	0.0	0.0	0.034314	0.077107	0.0	0.0	0.0	0.041524	0.202229	0.040144	0.0	0.0	0.051694	0.0	0.0	0.0	0.0	0.059559	0.091666	0.0	0.033213	0.0	0.0	0.0	0.069797	0.12868	0.0	0.0	0.071886	0.025473	0.0	0.0	0.104812	0.064882	0.076311	0.0	0.0	0.0	0.123842	0.077163	0.0	0.134577	0.031263	0.149472	0.0	0.0	0.0	0.0	0.0	0.0	0.0	0.0	0.0	0.0	0.072192	0.0	0.0	0.0	0.0	0.0	0.0	0.0	0.0	0.094826	0.0	0.0	0.0	0.084626	0.0	0.0	0.0	0.0	0.0	0.0	0.0	0.0	0.0	0.0	0.0	0.0	0.0	0.0	0.0	0.0	0.0	0.0	0.0	0.0	0.0	0.0	0.0	0.0	0.0	0.0	0.0	0.0	0.0	0.0	0.0	0.0	0.0	0.0	0.0	0.0	0.0	0.0	0.0	0.0	0.0	0.0	0.0	0.0	0.0	0.0	0.0	0.0	0.0	0.0	0.0	0.0	0.0	0.0	0.0	0.0	0.0	0.011119	0.0	0.0	0.027972	0.0	0.0	0.0	0.0	0.0	0.0	0.0	0.0	0.0	0.0	0.0	0.0	0.0	0.0	0.0	0.0	0.0	0.0	0.0	0.0	0.0	0.0	0.0	0.0	0.0	0.0	0.0	0.0	0.0	0.0	0.0	0.0	0.0	0.0	0.0	0.0	0.0	0.0	0.0	0.0	0.0	0.0	0.0	0.0	0.0	0.0	0.0	0.0	0.0	0.0	0.0	0.0	0.0	0.0	0.0	0.0	0.0	0.0	0.0	0.0	0.0	0.0	0.0	0.0	0.0	0.0	0.0	0.0	0.0	0.0	0.0	0.0	0.0	0.0	0.0	0.0	0.0	0.0	0.0	0.0	0.0	0.0	0.0	0.0	0.0	0.0	0.0	0.0	0.0	0.0	0.0	0.0	0.0	0.0	0.0	0.0	0.0	0.0	0.0	0.0	0.0	0.0	0.0	0.0	0.0	0.0	0.0	0.0	0.0	0.0	0.0	0.0	0.0	0.0	0.0	0.0	0.0	0.0	0.0	0.0	0.0	0.0	0.0	0.0	0.0	0.0	0.0	0.0	0.0	0.0	0.0	0.0	0.0	0.0	0.0	0.0	0.0	0.0	0.0	0.0	0.031212	0.0	0.032313	0.0	0.0	0.0	0.0	0.0	0.0	0.0	0.0	0.0	0.0	0.0	0.0	0.0	0.0	0.0	0.0	0.0	0.0	0.0	0.0	0.0	0.0	0.0	0.0	0.0	0.0	0.0	0.0	0.0	0.0	0.0	0.0	0.0	0.0	0.0	0.0	0.0	0.0	0.0	0.006052	0.0	0.0	0.0	0.0	0.0	0.0	0.0	0.0	0.0	0.0	0.0	0.0	0.0	0.0	0.0	0.0	0.0	0.0	0.0	0.0	0.0	0.0	0.0	0.0	0.0	0.0	0.0	0.0	0.0	0.0	0.0	0.0	0.0	0.0	0.0	0.0	0.0	0.0	0.0	0.0	0.0	0.0	0.0	0.0	0.0	0.0	0.0	0.0	0.0	0.0	0.0	0.0	0.0	0.0	0.0	0.0	0.0	0.0	0.0	0.0	0.0	0.0	0.0	0.0	0.0	0.0	0.0	0.0	0.0	0.0	0.0	0.0	0.0	0.0	0.0	0.0	0.0	0.0	0.0	0.0	0.0	0.0	0.0	0.0	0.0	0.0	0.0	0.0	0.0	0.0	0.0	0.0	0.0	0.0	0.0	0.0	0.0	0.0	0.0	0.0	0.0	0.0	0.0	0.0	0.0	0.0	0.0	0.0	0.0	0.0	0.0	0.0	0.0	0.0	0.0
22126	ENSMUSG00000030654	Arl6ip1	53.1464	51.0705	66.2536	54.7016	48.5016	47.0556	52.7525	46.3741	48.638	62.951	61.7832	47.88	99.174	92.6851	101.951	89.2443	89.3499	84.0779	103.079	92.3124	86.6493	97.3123	100.984	115.776	115.069	104.469	108.41	107.539	124.859	95.9332	104.49	100.236	105.055	105.745	113.167	97.3138	81.1545	101.759	107.615	1.58143	123.119	91.3469	104.096	80.943	108.602	116.055	107.896	93.8891	106.575	108.558	101.195	94.3985	109.618	117.042	118.882	89.8394	95.1034	52.0461	94.9404	115.844	98.2116	103.488	92.8573	118.712	126.425	85.0212	98.3203	88.8521	94.2917	104.228	122.039	95.8168	73.4293	114.03	95.8611	89.5854	90.0251	116.878	85.107	101.496	113.051	88.4833	109.534	116.58	116.449	103.229	81.3361	79.275	90.6958	55.3141	41.648	51.4158	60.0997	54.0243	57.1226	44.7549	51.8702	48.7463	52.9497	55.704	57.7195	44.5339	45.0237	50.3359	47.1976	44.9383	52.534	55.9661	61.6081	52.5335	51.4778	56.6367	47.1395	47.9198	50.8967	53.4569	58.2445	47.075	53.4324	49.7432	58.7184	56.0105	45.4446	40.4354	48.9175	46.3923	52.8341	47.024	51.2141	49.9058	45.2679	40.7691	54.5431	44.6357	59.068	63.5383	56.5357	105.732	94.1126	90.1058	110.525	114.445	127.243	119.474	91.1331	110.969	119.617	156.897	116.358	111.535	127.03	104.996	121.443	140.95	118.048	101.033	153.364	124.103	103.813	160.92	111.025	113.587	135.25	106.714	113.466	126.903	95.2268	97.18	140.101	101.855	87.4648	105.142	87.7972	77.6549	121.594	142.483	119.469	116.551	115.042	93.0578	118.708	110.818	77.9045	70.7463	76.4793	82.3916	64.7067	83.9318	86.3188	65.1969	82.859	83.7575	97.8544	71.3961	67.6937	80.8761	78.7759	72.4424	84.1946	76.6295	75.5774	67.2173	70.2671	76.7618	91.2964	69.6665	241.118	345.155	274.114	388.132	275.518	311.626	300.697	200.375	275.21	226.047	233.534	297.818	329.867	258.837	227.354	324.834	317.54	272.116	86.2229	75.9561	73.6884	73.3401	104.352	86.7513	77.8785	107.804	81.8456	94.7733	77.8431	77.9091	88.2012	78.0335	68.8975	60.649	90.0782	105.053	97.3028	95.1105	78.9444	94.395	79.4378	87.9097	141.001	68.7246	139.659	78.0454	118.131	91.6324	90.3263	106.07	112.32	122.156	95.8531	87.7397	97.523	89.6091	95.6157	107.29	79.7084	106.836	89.9827	100.521	73.5333	90.2011	89.8816	98.8446	89.9321	106.66	88.1678	76.2987	96.505	18.4344	17.3469	17.6839	15.9575	17.6743	19.686	16.7904	13.726	16.5713	12.0885	17.1953	15.5737	18.573	18.7546	15.8075	15.8259	19.2787	15.9032	21.0859	19.765	12.4468	16.9124	15.8138	16.5816	20.3222	22.2242	14.2522	16.2453	19.7951	17.6762	15.3041	18.1312	84.4173	79.5906	57.1745	81.5012	86.6894	63.5539	91.8532	87.1963	68.0319	71.6815	74.6969	68.3991	105.834	100.142	117.208	98.5709	102.408	92.8517	97.1302	100.796	92.5595	94.279	87.3517	102.757	102.539	103.494	98.0582	92.3651	106.722	112.178	70.1374	126.146	100.846	110.36	90.8533	108.129	69.6595	80.9338	70.8434	68.5825	71.9714	66.8104	78.852	75.1593	77.1897	82.4736	69.3102	76.2662	86.7159	85.5604	84.1634	71.7155	72.5622	67.0482	54.6271	66.9691	41.585	51.3255	49.7908	76.2594	63.5296	50.2369	53.4377	42.7206	70.1468	54.8315	88.3275	87.043	77.4149	75.485	94.8037	85.1105	82.6405	90.9123	79.1456	102.942	180.171	84.3635	90.098	96.7745	91.4013	84.7498	96.7208	94.7153	82.157	76.9539	78.6271	86.2688	87.9604	99.3443	89.7051	78.3834	81.2116	88.1779	91.7267	87.1295	84.4942	88.1362	89.5326	79.8158	100.666	84.1006	74.5983	85.9039	84.1686	82.9093	89.9626	95.6938	82.0477	81.0763	87.1573	75.2387	76.3746	88.0901	29.8298	34.8304	34.9274	28.8253	39.5657	30.0894	27.1143	31.9248	37.7178	30.0194	27.7294	38.4342	27.4675	31.5525	30.9392	28.8872	34.0614	32.5488	29.2423	26.9144	41.0801	25.9408	25.5027	25.5598	93.0219	79.3349	87.5514	121.086	82.3612	122.05	129.308	78.688	39.2582	44.4386	52.4169	45.3559	43.7818	45.9164	43.2003	53.0362	55.8559	44.6565	52.7016	49.5396	116.904	86.0564	96.6079	101.761	99.1118	99.4478	131.674	113.965	51.9369	61.8952	49.3271	53.2549	57.689	54.3672	57.3987	63.3372	52.5773	48.1937	62.32	55.6672	54.965	54.9004	52.0508	57.3738	65.643	52.4716	59.0626	53.5441	64.0014	56.9692	50.9063	47.8021	113.303	119.77	111.652	107.461	124.775	124.0	113.325	101.699	115.99	117.243	129.129	118.339	100.044	122.182	131.417	102.843	121.8	140.926	113.169	158.68	127.846	141.644	100.448	135.123	82.1099	78.3842	91.6808	105.512	77.4775	92.4853	87.5343	103.511	100.661	37.4591	32.937	41.7506	46.7804	42.396	55.9627	37.2839	55.6088	34.1866	49.3635	39.8312	28.4627	47.8925	46.3101	30.9955	48.0434	58.0052	42.1522	43.5114	73.0856	23.7335	61.2228	71.5087	41.7835	95.2377	45.5668	38.7762	45.1336	60.0497	45.3936	43.0685	80.5315	80.7895	41.105	64.8007	60.7368	81.9138	46.02	49.9684	74.606	41.2547	29.2996	121.52	50.6482	44.6815	47.5362	111.504	92.4441	111.443	92.9353	92.5592	104.701	99.4413	93.1041	125.618	108.816	117.876	88.3336	95.0865	86.5061	110.719	95.2004	109.016	107.415	109.958	104.156	103.959	88.5744	81.2253	127.482	98.678	68.5393	58.3242	70.4336	60.6431	91.3002	56.3796	65.6281	77.4177	63.2665	57.8062	66.3234	79.832	71.3934	74.4326	88.6277	54.5948	65.6258	65.8189	73.0067	75.2619	69.2028	63.0138	80.5541	79.9527	47.7951	49.3703	46.6701	37.0672	40.0018	34.8305	47.4187	30.9467	36.0309	60.8848	42.6974	28.6041	117.815	101.547	136.441	124.997	113.673	102.628	106.35	115.707	112.156	111.348	87.4909	0.0	115.069	111.765	99.0425	121.089	138.907	107.353	138.687	112.907	104.843	105.46	109.238	110.278	29.3306	39.4471	69.634	76.2095	62.2347	48.9884	55.2286	43.1316	39.5238	52.509	98.6889	60.5644	43.8689	66.2037	66.6485	56.1498	55.4266	66.1213	52.0933	60.4429	87.9701	55.4443	72.7107	29.0301	18.457	25.1889	19.0596	25.5498	17.1385	79.3941	75.1878	68.2403	78.841	69.2994	71.2667	52.6397	44.5778	72.5751	73.9192	53.0858	74.6894	40.6751	77.407	44.4573	70.4029	68.0272	82.1269	337.019	287.647	269.867	146.746	315.401	105.806	319.483	274.592	355.768	346.747	234.286	369.833	331.503	216.337	184.929	337.632	147.775	200.537	51.0812	50.1928	55.1758	51.8067	54.1108	46.5647	54.5961	48.4899	41.074	55.8786	57.212	34.6451	100.072	103.048	98.0915	96.4489	112.155	80.6803	98.3876	101.571	107.134	128.722	91.8274	90.163	101.966	132.752	94.9635	99.6028	84.4015	90.5236	85.6204	105.162	111.506	95.9136	97.223	96.677	101.107	102.923	94.2185	99.6304	89.7678	82.5216	102.312	96.5914	97.9812	95.7173	89.1613	24.0041	30.9377	27.2567	29.5027	33.5212	23.4091	92.2621	84.9114	92.167	85.2552	93.0652	81.9197	74.2496	69.3265	96.0567	75.3144	91.6089	87.6443	92.6871	73.4585	76.0933	86.4889	66.3998	86.3128	107.623	77.0623	67.4391	100.871	74.7413	74.8517
22127	ENSMUSG00000027556	Car1	2.31255	1.24377	4.12237	2.49959	2.36544	2.6584	2.46847	3.13116	4.30508	3.93254	3.36591	2.06684	5.97489	4.28311	11.3889	6.11116	6.4996	4.61762	9.14678	5.71462	5.5867	4.66346	10.3957	8.1654	11.711	6.66853	7.84771	8.0654	11.0456	5.57976	7.51142	6.46208	7.95882	7.31008	8.86407	8.01048	5.2047	8.50805	9.4117	0.370415	9.8328	7.59583	6.21915	5.21908	8.11235	10.3059	7.20568	6.62347	7.12194	11.3546	5.08966	6.46508	8.25984	8.11623	10.8619	9.42037	7.10142	8.10489	6.12788	11.1788	7.39713	11.4603	7.46447	9.88511	11.1768	8.54204	9.77465	6.28519	6.29402	6.04508	9.12025	5.11124	7.18172	6.35584	5.22261	6.81245	6.19702	10.8736	8.42112	7.77399	9.32479	4.7356	9.79103	8.06339	10.1204	8.60777	4.85339	4.42249	6.24881	3.97887	1.59703	1.86331	4.87798	2.41792	3.70221	2.3777	3.34349	2.87786	1.98483	3.32752	3.59638	2.94694	2.42629	2.55831	2.36122	2.70771	2.7621	5.31236	4.37546	4.43342	2.68609	4.05451	3.27257	1.91069	3.01835	3.26368	3.37618	3.18904	3.44433	2.60794	4.24127	4.38843	3.32713	1.5029	3.93239	1.70827	3.94623	3.47124	2.80834	4.16369	2.70958	2.32119	2.25637	2.34234	3.31756	3.47783	5.59649	9.84827	13.0213	7.71677	15.2472	16.2411	13.7932	12.0158	12.9105	13.9806	7.15715	7.62208	9.41553	9.40702	9.72371	12.3195	9.46457	8.03491	11.3099	7.84203	10.8643	6.78444	10.1779	6.27761	7.70109	6.17148	7.77195	11.4637	10.1689	8.21313	5.75673	9.7133	9.93984	10.9103	4.17587	5.74681	3.97979	5.42899	4.4604	6.78317	4.69848	7.14376	6.62864	6.49604	7.56333	5.26272	7.60234	8.03385	5.72847	10.3077	6.76068	13.2279	7.01802	5.61953	10.8776	9.81959	12.9835	4.74388	4.79537	10.3498	12.4023	7.2691	8.29236	4.60461	6.98716	8.16564	7.02489	6.24237	8.06105	7.42683	4.64907	4.96659	4.55414	7.96473	3.14266	5.27979	5.06596	3.24379	4.6176	5.14957	2.15183	4.89089	3.15916	3.45092	2.28282	5.18054	4.32457	3.76084	4.42884	3.5203	3.75246	5.73621	6.5983	7.87832	6.01144	6.39921	5.87138	5.30382	4.07137	4.78636	7.82669	4.71748	5.36993	4.05556	9.15239	4.71778	9.0141	5.06644	3.45486	5.20472	3.53679	2.1314	3.20001	4.18355	2.87583	3.99258	1.87007	5.00408	6.50394	3.24722	3.3418	1.20108	4.9911	4.34434	7.98417	5.50769	3.135	6.11645	5.77081	6.07595	2.91488	4.50614	5.00551	3.273	3.69856	4.88071	2.82617	4.51668	5.916	4.66462	7.53569	4.66183	2.6163	2.83763	2.1383	2.21271	2.25687	3.1328	3.22667	3.65029	1.70776	2.9795	1.61113	2.9677	2.67962	2.45617	2.5511	1.9385	2.20679	2.78169	2.51344	3.28573	2.64063	3.47987	2.74884	4.50008	1.8884	3.45905	3.77876	2.89	1.92213	3.05123	2.37175	4.92578	9.10972	4.48281	7.57181	5.9698	4.56391	5.07074	7.70541	8.03397	6.38288	6.74412	10.0272	8.36281	12.7038	12.4539	13.0299	12.706	12.0332	10.5415	10.3265	7.25841	11.2191	8.94183	16.7263	13.7869	10.5208	14.1886	9.9623	11.0924	15.8532	7.29374	16.0221	16.458	15.6453	6.97481	10.6336	4.13969	5.55682	4.80619	5.44958	4.45925	3.05544	3.85132	3.56152	8.58212	2.7287	3.74662	7.57077	8.37175	6.81416	3.32029	4.02205	4.0099	4.69089	4.44154	5.10065	3.62364	3.37074	2.44312	4.77862	4.99348	3.14681	3.3505	2.9255	4.35986	4.6689	9.05993	12.1629	10.0817	7.89899	10.6194	6.70003	8.86583	8.7617	9.17305	9.1307	4.81522	6.44428	14.9258	7.84285	7.86681	11.1806	7.3103	8.52869	7.55515	6.22405	8.36058	7.17706	7.2296	7.61637	13.2038	6.2801	10.739	10.0213	10.9039	11.4273	8.46851	10.3154	10.9577	6.47335	10.5074	9.61253	9.94234	11.5601	6.98173	8.88998	7.3006	8.31465	7.74926	9.78366	11.7132	9.13083	11.2465	8.30528	1.83816	3.31206	5.7325	4.54529	6.22777	1.74918	3.26758	4.98522	3.51487	4.92857	3.52148	2.78398	4.8095	4.32881	2.89563	4.96982	3.82649	3.56199	3.33834	4.25022	4.4011	2.33477	5.23313	5.94374	12.1194	12.4899	13.1128	19.2129	18.8755	20.6471	12.37	15.8059	1.8237	2.98894	3.61245	2.10103	1.95354	3.51391	2.56903	1.58643	3.4356	2.86879	2.41386	2.11051	9.7326	6.98025	9.48626	6.80997	7.58372	8.667	10.712	9.27133	4.44563	4.92735	2.21969	5.41188	2.71069	3.17797	1.39326	4.71103	4.05255	3.45817	4.03768	4.78192	5.107	2.37721	5.00298	4.04291	4.17548	4.60349	4.82242	3.19674	4.85489	5.21637	4.61218	3.5815	3.21507	7.9392	6.40544	5.20559	7.72053	6.54341	5.29589	6.01551	5.32298	7.92917	3.90294	4.47752	9.30169	6.49792	7.80208	7.24022	6.52658	6.05336	5.49761	7.61719	8.06134	6.43679	4.81136	13.0977	11.4317	11.5528	8.76133	15.5278	9.70755	8.64092	10.5435	11.0028	12.5935	1.15135	1.78638	2.42607	3.31149	1.22439	3.74853	1.00728	4.39366	1.4345	2.14897	2.27967	1.9081	3.35394	2.63277	1.75587	2.25977	3.662	3.95849	4.29399	6.95906	3.58946	3.54583	5.74797	3.37881	6.97952	3.21304	2.71836	3.66786	4.00871	4.21222	2.07146	5.14603	5.17921	2.58619	5.23117	5.68028	10.2	3.28368	3.44499	7.24919	2.64107	3.67898	8.12771	2.31192	2.56688	3.7631	9.14507	6.07261	3.69024	5.68068	9.66536	2.85675	8.83655	4.14804	5.22359	7.34153	10.8215	4.34424	6.04518	3.95075	7.18482	4.42439	10.8705	8.32541	4.07936	7.41664	1.09809	1.74221	3.97265	9.34404	4.0088	3.79582	6.51138	6.88465	10.962	8.16424	9.60783	8.73352	6.018	8.70537	9.50324	7.67276	8.92903	6.0451	7.53185	5.09451	8.41934	8.93583	5.78403	5.31748	11.3977	8.54427	6.20659	6.15389	7.04876	5.392	4.46205	3.07989	3.20961	4.33584	3.76085	6.51542	4.80443	3.66844	8.167	3.92073	3.51322	3.37153	5.04409	9.38343	7.21221	6.96795	5.08021	4.25074	8.90951	5.87749	7.54061	3.01713	0.0	7.2618	5.10089	3.84807	7.41161	11.1034	4.00981	9.34122	4.15394	4.91562	5.89476	6.08366	5.78449	1.47805	4.43412	5.17462	6.56433	3.8158	4.02566	7.518	2.67121	3.32309	2.5608	7.21342	5.52627	3.18004	6.13083	6.15429	3.94364	3.48706	12.9401	5.0177	6.01266	7.6829	4.77363	4.9921	1.49963	0.976653	1.85818	0.365553	1.07839	0.479315	3.9588	5.7536	3.41458	1.64789	4.8031	2.32404	3.29673	3.5273	5.30593	2.72833	2.59854	3.69181	5.0415	4.22861	2.71187	3.86461	3.6674	3.02875	2.36448	5.11355	1.80716	1.84331	6.98188	2.67354	3.72076	3.75259	9.8682	6.81684	5.43602	7.42431	9.56557	3.63513	6.98562	5.41552	4.28765	2.16369	4.17275	6.16682	6.61861	6.35466	8.01729	5.97531	3.66181	5.10715	5.81395	4.22986	5.85005	7.28416	4.34692	5.6232	4.66065	5.32995	6.26699	4.5893	5.00587	5.19355	4.27092	5.60145	3.74519	4.22294	4.15543	1.82149	6.71871	5.39987	4.47843	5.49439	4.04646	7.14077	3.05253	2.62706	3.63113	9.65457	6.59734	6.56007	4.63309	4.90329	7.31937	5.39904	3.84588	5.82213	2.66008	7.06062	4.27726	2.84546	2.89985	4.49377	3.98213	5.48629	2.58703	8.85906	5.81898	6.25629	8.4137	10.2	7.99583	7.09114	4.82159	7.7384	4.94574	7.81224	8.2066	6.54636	6.89817	4.86581	7.01962	4.27249	6.46354	6.7149	8.98757	8.13479	7.15279	6.02401	5.95689
22128	ENSMUSG00000098877	Gm27959	0.0	0.0	0.0	0.0	0.0	0.0	0.0	0.0	0.0	0.0	0.0	0.0	0.0	0.0	0.0	0.0	0.0	0.0	0.0	0.0	0.0	0.0	0.0	0.0	0.0	0.0	0.0	0.0	0.0	0.0	0.0	0.0	0.0	0.0	0.0	0.0	0.0	0.0	0.0	0.0	0.0	0.0	0.0	0.0	0.0	0.0	0.0	0.0	0.0	0.0	0.0	0.0	0.0	0.0	0.0	0.0	0.0	0.0	0.0	0.0	0.0	0.0	0.0	0.0	0.0	0.0	0.0	0.0	0.0	0.0	0.0	0.0	0.0	0.0	0.0	0.0	0.0	0.0	0.0	0.0	0.0	0.0	0.0	0.0	0.0	0.0	0.0	0.0	0.0	0.0	0.0	0.0	0.0	0.0	0.0	0.0	0.0	0.0	0.0	0.0	0.0	0.0	0.0	0.0	0.0	0.0	0.0	0.0	0.0	0.0	0.0	0.0	0.0	0.0	0.0	0.0	0.0	0.0	0.0	0.0	0.0	0.0	0.0	0.0	0.0	0.0	0.0	0.0	0.0	0.0	0.0	0.0	0.0	0.0	0.0	0.0	0.0	0.0	0.0	0.0	0.0	0.0	0.0	0.0	0.0	0.0	0.0	0.0	0.0	0.0	0.0	0.0	0.0	0.0	0.0	0.0	0.0	0.0	0.0	0.0	0.0	0.0	0.0	0.0	0.0	0.0	0.0	0.0	0.0	0.0	0.0	0.0	0.0	0.0	0.0	0.0	0.0	0.0	0.0	0.0	0.0	0.0	0.0	0.0	0.0	0.0	0.0	0.0	0.0	0.0	0.0	0.0	0.0	0.0	0.0	0.0	0.0	0.0	0.0	0.0	0.0	0.0	0.0	0.0	0.0	0.0	0.0	0.0	0.0	0.0	0.0	0.0	0.0	0.0	0.0	0.0	0.0	0.0	0.0	0.0	0.0	0.0	0.0	0.0	0.0	0.0	0.0	0.0	0.0	0.0	0.0	0.0	0.0	0.0	0.0	0.0	0.0	0.0	0.0	0.0	0.0	0.0	0.0	0.0	0.0	0.0	0.0	0.0	0.0	0.0	0.0	0.0	0.0	0.0	0.0	0.0	0.0	0.0	0.0	0.0	0.0	0.0	0.0	0.0	0.0	0.0	0.0	0.0	0.0	0.0	0.0	0.0	0.0	0.0	0.0	0.0	0.0	0.0	0.0	0.0	0.0	0.0	0.0	0.0	0.0	0.0	0.0	0.0	0.0	0.0	0.0	0.0	0.0	0.0	0.0	0.0	0.0	0.0	0.0	0.0	0.0	0.0	0.0	0.0	0.0	0.0	0.0	0.0	0.0	0.0	0.0	0.0	0.0	0.0	0.0	0.0	0.0	0.0	0.0	0.0	0.0	0.0	0.0	0.0	0.0	0.0	0.0	0.0	0.0	0.0	0.0	0.0	0.0	0.0	0.0	0.0	0.0	0.0	0.0	0.0	0.0	0.0	0.0	0.0	0.0	0.0	0.0	0.0	0.0	0.0	0.0	0.0	0.0	0.0	0.0	0.0	0.0	0.0	0.0	0.0	0.0	0.0	0.0	0.0	0.0	0.0	0.0	0.0	0.0	0.0	1.84542	0.0	0.0	4.60656	1.97052	0.0	0.0	0.0	0.0	0.0	0.0	0.0	0.0	0.0	0.0	0.0	0.0	0.0	0.0	0.0	0.0	0.0	0.0	0.0	0.0	0.0	0.0	0.0	0.0	0.0	0.0	0.0	0.0	0.0	0.0	0.0	0.0	0.0	0.0	0.0	0.0	0.0	0.0	0.0	0.0	0.0	0.0	0.0	0.0	0.0	0.0	0.0	0.0	0.0	0.0	0.0	0.0	0.0	0.0	0.0	0.0	0.0	0.0	0.0	0.0	0.0	0.0	0.0	0.0	0.0	0.0	0.0	0.0	0.0	0.0	0.0	0.0	0.0	0.0	0.0	0.0	0.0	0.0	0.0	0.0	0.0	0.0	0.0	0.0	0.0	0.0	0.0	0.0	0.0	0.0	0.0	0.0	0.0	0.0	0.0	0.0	0.0	0.0	0.0	0.0	0.0	0.0	0.0	0.0	0.0	0.0	0.0	0.0	0.0	0.0	0.0	0.0	0.0	0.0	0.0	0.0	0.0	0.0	0.0	0.0	0.0	0.0	0.0	0.0	0.0	0.0	0.0	0.0	0.0	0.0	0.0	0.0	0.0	0.0	0.0	0.0	0.0	0.0	0.0	0.0	0.0	0.0	0.0	0.0	0.0	0.0	0.0	0.0	0.0	0.0	0.0	0.0	0.0	0.0	0.0	0.0	0.0	0.0	0.0	0.0	0.0	0.0	0.0	0.0	0.0	0.0	0.0	0.0	0.0	0.0	0.0	0.0	0.0	0.0	0.0	0.0	0.0	0.0	0.0	0.0	0.0	0.0	0.0	0.0	0.0	0.0	0.0	0.0	0.0	0.0	0.0	0.0	0.0	0.0	0.0	0.0	0.0	0.0	0.0	0.0	0.0	0.0	0.0	0.0	0.0	0.0	0.0	0.0	0.0	0.0	0.0	0.0	0.0	0.0	0.0	0.0	0.0	0.0	0.0	0.0	0.0	0.0	0.0	0.0	0.0	0.0	0.0	0.0	0.0	0.0	0.0	0.0	0.0	0.0	0.0	0.0	0.0	0.0	0.0	0.0	0.0	0.0	0.0	0.0	0.0	0.0	0.0	0.0	0.0	0.0	0.0	0.0	0.0	0.0	0.0	0.0	0.0	0.0	0.0	0.0	0.0	0.0	0.0	0.0	0.0	0.0	0.0	0.0	0.0	0.0	0.0	0.0	0.0	0.0	0.0	0.0	0.0	0.0	0.0	0.0	0.0	0.0	0.0	0.0	0.0	0.0	0.0	0.0	0.0	0.0	0.0	0.0	0.0	0.0	0.0	0.0	0.0	0.0	0.0	0.0	0.0	0.0	0.0	0.0	0.0	0.0	0.0	0.0	0.0	0.0	0.0	0.0	0.0	0.0	0.0	0.0	0.0	0.0	0.0	0.0	0.0	0.0	0.0	0.0	0.0	0.0	0.0	0.0	0.0	0.0	0.0	0.0	0.0	0.0	0.0	0.0	0.0	0.0	0.0	0.0	0.0	0.0	0.0	0.0	0.0	0.0	0.0	0.0	0.0	0.0	0.0	0.0	0.0	0.0	0.0	0.0	0.0	0.0	0.0	0.0	0.0	0.0	0.0	0.0	0.0	0.0	0.0	0.0	0.0	0.0	0.0	0.0	0.0	0.0	0.0	0.0	0.0	0.0	0.0	0.0	0.0	0.0	0.0	0.0	0.0	0.0	0.0	0.0	0.0	0.0	0.0	0.0	0.0	0.0	0.0	0.0	0.0	0.0	0.0	0.0	0.0	0.0	0.0	0.0	0.0	0.0	0.0	0.0	0.0	0.0	0.0	0.0	0.0	0.0	0.0	0.0	0.0	0.0	0.0	0.0	0.0	0.0	0.0	0.0	0.0	0.0	0.0	0.0	0.0	0.0
22129	ENSMUSG00000018995	Nars2	7.87161	6.7433	8.52538	7.4923	7.12855	7.33493	5.92852	8.33886	7.7435	6.73801	8.08899	5.98834	9.39953	8.2723	10.7739	6.88905	9.91517	9.22099	10.4202	10.605	9.49284	12.7939	9.75327	8.06892	8.8439	7.66161	10.6721	10.5499	11.3592	11.7622	11.3627	9.28636	8.38098	10.0152	10.0128	11.1486	8.69001	10.6757	10.7563	0.319093	10.6182	10.4104	12.2578	9.89328	9.40278	10.8	8.94744	10.9864	10.9266	11.0151	9.78275	9.26214	8.04887	10.5492	10.5446	5.93891	8.85727	3.03621	10.6104	10.2994	9.51387	8.27111	12.2123	12.014	9.29033	9.89232	10.6701	10.714	9.76383	11.4167	6.26325	10.0082	5.9075	11.1923	11.8963	10.546	10.3175	9.44575	6.57734	11.2007	10.6019	11.0852	10.2266	10.3618	7.02281	9.15074	9.36565	7.34505	10.1575	8.84024	6.23423	8.01931	10.0807	8.4523	8.2078	6.73326	5.60418	9.2498	8.25289	8.19831	7.86276	4.66726	8.02819	9.99072	8.76805	7.63169	6.14737	9.48343	7.3963	7.49347	8.33535	7.33016	7.63452	8.40942	6.94718	8.60557	8.56991	6.34108	6.19321	7.39282	9.26015	8.56738	6.45775	6.9053	9.44839	7.33277	7.92046	7.63666	5.32814	10.944	8.25036	7.44284	6.33088	8.68154	7.09933	7.74469	9.26129	13.3669	9.58186	8.95716	9.22487	10.7398	10.6417	8.8172	10.7756	9.62519	14.7342	13.8815	13.2286	15.6323	9.81035	11.7977	8.49597	13.7227	9.54247	10.1357	16.4864	12.3914	13.0339	14.0438	15.0725	7.17466	9.70767	12.5058	9.5613	12.6394	9.20823	8.95799	12.7772	13.1621	11.3985	6.85337	8.64552	10.281	14.0609	13.5019	12.6717	14.1539	16.2274	10.7186	12.6905	12.1565	19.4592	16.1681	27.228	13.5615	11.5275	15.7858	19.8435	12.4593	17.8921	11.7892	17.4262	16.1335	11.7625	17.6144	14.7175	21.6318	24.0509	22.5109	15.5745	16.4673	17.3133	16.2855	15.6007	22.4958	0.680051	0.28413	0.245525	0.646718	0.477555	0.39932	0.543625	0.922641	0.58709	0.257323	0.367762	0.852503	0.486552	0.31332	0.517528	0.779135	0.670616	0.699556	18.0022	16.0026	11.6536	17.3648	13.1943	10.5778	16.0291	13.3156	13.5332	13.3988	13.6737	13.5532	19.8843	13.1124	11.1764	13.9745	21.2527	20.6933	15.4144	7.37256	8.46885	8.24299	8.53927	6.86416	8.62697	7.3691	7.48113	7.19937	7.95572	8.77228	8.80996	8.13068	7.66361	9.16311	8.33069	7.32855	8.42072	9.79763	9.76639	10.5046	7.18671	6.4126	6.7003	7.79027	7.72985	7.24158	5.65927	5.57357	8.23808	12.6346	6.56104	6.93676	6.08426	4.28059	5.88323	2.85604	4.88127	5.38451	4.52655	2.92057	5.6119	3.36631	2.89563	3.35423	4.12312	5.64644	4.52267	6.20714	4.12481	5.41064	5.604	5.75624	3.79049	3.60439	4.07677	4.0677	4.17763	5.56786	6.50133	3.74068	2.87998	4.95525	3.67755	3.14809	4.11853	15.2616	10.5174	10.4967	9.54402	15.5199	8.15529	16.0965	10.8618	8.92868	13.1516	15.1129	11.2864	11.655	12.2611	16.38	11.4094	8.57904	6.73508	14.2341	16.3775	11.1934	11.8092	12.731	10.8873	15.5432	12.4341	14.8215	16.0453	13.5852	18.3795	12.0901	9.07281	16.2557	8.19826	22.2255	19.1215	18.4712	13.387	11.8986	8.54008	14.2501	9.33865	16.183	15.7955	13.0527	16.4976	13.7177	12.3996	17.363	18.4531	10.0607	19.4462	12.0172	16.4197	13.8662	12.9111	8.88244	9.3815	9.86445	15.2261	12.64	12.0796	11.6996	10.0677	15.1219	11.2266	6.97246	7.05364	7.45419	5.72945	7.26809	8.04278	8.36812	8.12927	6.53687	5.2146	5.82929	8.54894	8.40541	7.45531	6.28391	6.56652	6.62075	7.09903	10.079	6.75665	7.8811	6.46809	6.88948	9.21576	8.11835	4.35788	9.36962	8.57035	8.04237	8.10624	7.93669	5.87653	6.1889	7.56097	8.24624	8.64242	9.40987	9.96488	6.02001	5.85196	6.03169	8.40588	10.1707	7.58079	11.3366	6.18904	7.76351	6.86441	0.476276	1.20376	0.353631	0.458321	0.397401	1.31699	0.198704	0.305485	0.549221	0.372986	0.967928	0.225116	0.255984	0.749376	0.312771	0.648616	0.165638	0.702848	0.182766	0.351045	0.201599	0.48619	0.441653	1.06858	4.65065	5.88844	6.14643	3.88862	1.92004	6.21437	5.10714	3.8159	8.39461	4.33183	6.31923	5.87987	7.13817	6.50153	4.95612	7.16101	6.20395	7.31746	6.8948	6.1597	15.1553	9.57767	15.2467	11.7086	11.7103	10.6546	11.4981	13.2659	8.20113	7.04103	6.41996	6.9752	6.3907	7.11489	5.80864	7.86614	7.57459	7.22357	11.0668	10.1792	9.32219	6.79699	8.42424	7.0292	9.07093	8.60458	7.2726	5.62807	7.12715	10.2561	7.23132	6.10847	14.1295	10.8336	10.9491	11.9438	10.5835	11.802	10.3602	10.7887	10.4624	11.504	11.1643	15.4972	10.5464	12.5909	12.7428	11.2374	13.293	12.2967	14.3041	13.0896	10.8264	14.1237	8.2277	9.66465	6.81073	8.09863	11.2873	9.92894	8.51781	9.69754	9.12403	9.84798	9.9999	7.50577	6.91916	9.1131	7.68661	7.76072	7.70904	5.1333	7.78916	7.65605	6.63522	8.12108	6.08739	8.74523	9.66826	6.65371	6.7909	8.36763	6.31635	4.29699	7.13167	1.82674	5.98191	5.30309	5.34414	9.89171	5.30175	4.77475	6.17597	8.41836	4.14041	3.81436	9.01807	6.81221	5.24348	5.49902	5.30478	7.33093	4.69925	4.23792	6.41452	4.3721	2.53522	9.94443	5.40981	4.94302	4.18561	5.67319	5.24191	7.05465	6.16151	6.7165	6.52394	6.46901	7.20546	9.01728	7.72063	6.73741	5.60126	5.34501	5.40326	7.19012	5.06718	6.25457	8.74244	6.61795	5.6133	5.58073	6.3059	6.04249	7.39926	6.40395	13.059	16.1882	15.0606	15.465	16.3679	14.2063	15.9537	16.3456	14.8053	14.5783	16.3562	20.2487	17.4436	17.512	17.1306	15.5665	15.9282	13.0895	18.0589	18.8008	17.6232	16.1151	17.3568	17.7372	10.9155	12.882	11.3788	14.266	13.6435	10.67	11.1861	10.7125	12.8204	18.5616	16.2501	10.4681	12.9502	14.5618	16.0384	11.7021	14.1613	12.0446	12.1497	19.2943	13.8219	13.6061	11.8115	0.0	15.313	14.0433	15.2417	13.6479	14.6038	13.2443	16.0983	15.4753	11.787	13.4443	11.6747	13.8102	11.5775	13.6409	11.0508	11.2115	14.6547	9.52063	9.70702	9.70237	10.2988	11.3935	14.2941	16.3398	12.4153	15.5342	12.4634	9.25041	16.5848	16.6819	16.3498	18.3153	16.6706	19.4649	17.9904	4.00087	2.64314	3.6168	1.39944	3.5515	1.78151	18.4924	16.0814	8.10976	7.17253	12.231	10.5779	10.1592	7.67238	15.6131	13.3744	7.95979	14.4394	5.8108	14.0953	8.14415	12.6015	12.7948	12.8257	0.344569	0.502675	0.175898	0.137069	0.347588	0.172392	0.46776	0.352466	0.527004	0.799017	0.286581	0.669012	0.194281	0.486298	0.215904	0.497394	0.207663	0.365088	15.0942	9.08438	11.655	13.1225	12.349	11.8947	13.1377	13.4231	10.6841	9.41041	14.031	3.76041	10.3557	8.78717	6.13048	9.91522	8.9479	9.22569	8.76835	7.62405	10.287	10.8085	8.04915	8.98046	8.78614	8.38527	11.0509	7.84689	8.81882	10.0754	7.34599	8.28972	7.96629	7.21149	6.05013	7.30503	7.8295	11.0863	6.10893	7.11117	7.81464	8.2044	5.82696	10.1852	8.43637	9.24854	7.60111	4.87085	9.76569	8.43886	7.80204	5.91773	5.85485	12.8563	13.0858	19.6309	11.7136	21.2845	9.04426	9.70715	9.6508	14.0183	8.08878	7.15269	14.7597	12.3068	13.0112	19.5113	10.1395	16.1427	10.1872	11.909	13.3236	9.68025	12.6625	12.7093	14.6497
22130	ENSMUSG00000032905	Atg12	7.42581	6.99069	7.58669	8.15353	7.29643	7.51457	6.82481	7.19531	6.91784	6.73061	8.10932	7.54436	15.1292	13.1304	11.7474	14.1705	13.3009	14.5656	12.772	13.2895	13.3358	15.0361	13.1985	12.4614	12.5955	14.5866	14.3153	13.5481	13.1063	13.0391	13.5194	13.9843	13.3118	13.5012	12.5549	13.2117	11.749	13.7257	14.3328	0.209652	14.4278	12.5404	13.9231	13.2486	13.4888	14.5936	13.6102	15.1961	15.0997	13.6437	13.4513	15.2873	13.8821	14.1497	13.1799	11.8248	15.8127	6.34722	13.7867	12.9965	15.2227	12.1518	13.4687	12.714	13.5143	12.8655	13.0872	13.8859	13.1732	15.2219	14.4938	16.1302	8.6169	13.7581	14.509	14.2881	13.5628	13.1231	13.1224	14.5538	12.1586	13.3245	12.0749	14.4374	14.3263	11.7448	13.558	9.62015	13.168	8.05707	8.22552	8.43609	6.94418	7.23283	7.67971	6.53137	7.02138	7.03638	7.614	7.59546	7.41831	6.58434	8.35405	7.22478	7.45103	6.86567	7.91629	7.16708	7.50422	7.14347	8.16273	8.20441	6.35353	8.02761	7.72746	7.70863	7.73281	6.35974	6.96619	7.22626	7.90053	7.74019	6.14982	7.61913	8.2505	7.51579	8.14582	7.4861	6.32016	7.76613	6.06826	6.6976	8.43955	7.10971	8.70863	7.92277	7.80116	13.1943	12.0691	7.41044	13.8238	15.343	12.8375	11.5558	12.7189	11.4973	17.1838	18.396	14.8855	16.9372	13.8389	13.9574	15.5034	13.7376	16.087	12.924	16.8141	19.2687	10.6939	15.4312	12.6486	13.2928	8.63059	16.9477	12.4116	13.1969	12.9317	12.5116	15.0222	15.8059	14.2733	13.5255	14.7773	11.1539	17.8431	18.2615	17.8176	15.4503	13.5268	15.8532	15.2589	14.6995	10.037	9.35201	9.44203	9.39628	9.68006	9.09582	10.6786	9.57284	8.78228	10.3114	11.9005	10.116	9.791	9.01716	10.506	9.04626	9.78385	10.8374	10.9727	7.65202	10.6026	11.0292	9.92077	9.6524	29.6382	33.4975	24.3987	32.4089	34.6712	27.2566	26.0055	16.8618	29.9834	16.6159	28.2303	36.9114	34.2512	32.1116	23.5048	28.0999	31.4404	37.0547	12.2161	9.7013	9.75837	9.69423	11.3877	9.25371	9.27443	13.0525	13.2213	12.6392	12.5766	10.0581	9.75411	9.69137	10.251	9.45277	10.0221	13.3205	12.2395	11.2792	11.5134	11.4809	11.3824	12.2651	16.8364	10.0127	21.671	11.5849	18.2179	12.5203	12.2386	16.1037	12.8762	16.7284	11.6442	11.7761	10.848	11.2166	14.4086	13.8935	12.1754	11.8551	14.6323	12.8782	13.062	12.1717	12.5775	11.5068	14.9389	13.504	12.2079	9.70941	11.5826	5.25328	5.9878	5.59263	4.91659	4.9682	4.99063	4.55848	4.98904	4.38	5.16802	6.76705	6.27273	5.28213	3.99431	6.4044	4.99358	5.7092	4.27763	5.61237	4.63521	4.53341	4.47419	5.82513	5.91384	4.79732	6.23741	5.13929	3.49576	5.71976	5.34042	4.18169	5.59222	12.0289	11.0177	6.89184	12.0748	11.0664	7.65132	12.5576	10.6813	8.90224	10.1547	9.54775	8.09819	16.1604	14.3244	15.8596	13.3977	13.0171	9.91746	15.5648	14.9187	15.3983	13.7914	17.3034	12.7916	12.4097	15.545	15.5813	15.091	12.9909	15.5508	12.7112	17.7617	15.9038	16.3796	15.0601	12.6695	9.55126	6.86121	8.77451	9.7402	9.13281	8.43931	9.82671	8.5842	9.71398	8.64635	10.313	8.62473	10.3569	10.0192	8.91993	9.30197	9.20548	8.34428	9.08204	8.89326	7.11125	8.24703	7.98831	12.3318	9.6776	8.27659	9.09009	7.99449	10.2375	9.13475	14.6493	11.9948	10.842	12.574	12.0505	15.0865	14.6006	12.4498	11.5716	10.5104	20.3246	14.6643	12.0355	15.828	11.731	10.8667	13.7371	11.1362	13.8953	14.342	12.855	12.0416	15.5814	14.1704	12.0679	10.0333	13.2794	11.9054	12.8096	13.3398	12.3204	12.3196	13.0241	14.0821	12.2431	12.8066	11.423	11.9917	11.6308	11.5194	11.0812	13.2222	15.0626	12.2895	12.7078	10.6375	11.0144	16.0919	8.25601	6.67525	7.59008	6.28194	11.2174	6.28513	4.8392	5.81027	7.42546	6.20818	7.65429	6.61745	5.56377	5.38914	7.41852	6.89607	5.7253	6.76087	6.19542	4.28589	6.57117	4.69477	6.5476	8.36804	13.3247	10.7048	13.1884	12.2572	10.699	15.0122	12.6118	10.1464	10.3469	9.14991	10.1723	10.1801	10.4517	10.1749	10.7756	9.33024	9.62075	9.83583	10.5241	9.83044	15.1013	12.6083	12.2947	14.9764	12.5934	12.3292	14.4402	13.2311	8.3733	8.64406	8.07415	8.1485	7.04866	6.19647	7.96056	8.65001	8.00119	7.35236	10.279	9.21188	9.87081	6.74844	8.84689	7.98076	8.20078	7.61157	7.90475	7.69059	7.97089	7.12831	7.11793	7.44151	19.5239	15.4303	15.4713	18.0233	16.1058	16.1117	16.3731	18.9113	17.0455	15.7095	17.1832	17.9932	14.8918	17.4065	14.8777	14.1336	19.2391	16.4582	15.037	17.0061	14.7691	17.1304	15.1249	13.9118	12.8082	13.3948	14.063	13.7398	14.501	12.426	14.2643	13.9674	12.6899	9.66028	7.86125	8.75102	9.87956	9.14612	12.3175	7.81075	9.47745	8.04268	9.7324	8.5524	7.05985	9.50668	8.99452	7.29069	8.62116	9.41619	7.57393	9.36774	11.7448	5.22939	11.2464	10.1441	8.38618	13.8162	9.5214	8.56324	8.93511	12.484	7.73152	9.71585	13.9615	11.6833	9.15217	11.0193	9.47793	12.289	8.11685	9.3522	11.3987	8.30306	5.14115	16.8347	10.0606	8.51598	8.38708	13.1844	12.8974	20.6269	14.4087	13.9737	16.6574	16.9226	17.6143	14.1952	16.0329	17.0651	12.722	16.3329	15.1091	15.378	18.0259	18.6625	16.7747	15.8708	14.1018	17.8141	15.2517	13.6887	16.3996	15.697	7.7823	7.64908	7.1837	7.20375	12.7814	7.95758	7.78713	8.25641	8.02164	6.56903	7.63519	9.65148	8.1771	7.20945	8.55311	6.11399	7.28964	9.58196	10.9609	9.94191	8.83462	8.20139	9.29493	9.66573	6.67097	6.13716	6.45451	6.57278	5.59367	5.48686	6.13567	5.30055	5.66853	8.12043	7.10787	4.92167	16.3562	13.7458	16.2475	14.4702	14.8879	14.4407	14.8394	16.2943	15.8015	14.8624	14.0525	0.0	14.3334	13.7398	13.9397	14.7562	15.3744	13.9889	15.0386	16.6098	15.2687	13.2039	13.5582	14.8385	10.1312	6.95283	13.0294	9.30374	11.4754	6.45521	6.74351	7.99931	5.91282	8.50539	11.7154	10.5759	9.81808	9.10263	13.1501	9.16536	9.27115	9.48014	10.5696	9.608	10.5791	8.85061	13.2003	3.72825	2.49936	3.05081	2.74748	3.08023	2.28016	11.0116	10.9585	9.7184	9.55294	9.23945	9.31641	7.68991	5.49681	9.12169	10.2556	8.68808	10.579	4.97037	11.7195	7.27574	8.61278	9.15561	12.9746	33.1097	30.1664	20.9943	13.2307	33.2733	10.843	32.0114	29.4042	35.3266	44.1397	27.9381	30.5949	31.4175	28.3679	20.1796	34.1779	16.494	25.0356	8.35322	7.71074	6.43797	8.39577	8.16452	5.69344	4.96415	7.13699	4.77526	7.00873	9.00239	2.54069	11.9913	12.5361	12.0974	13.8961	11.467	12.346	11.0447	11.3745	14.7793	15.3553	12.3479	14.5393	12.4621	15.9892	11.8712	13.4055	12.6944	13.157	14.9214	13.2805	15.6464	14.336	14.0031	11.2538	13.0262	13.2132	11.7745	14.0769	9.84011	11.4785	11.1157	15.4655	15.5916	14.33	11.8717	3.63437	4.43991	4.13324	4.25988	4.22261	3.49648	10.4569	8.21067	9.64458	9.77748	9.20917	6.33934	8.7173	7.51436	9.46242	9.68189	7.12583	9.00855	9.43908	7.41503	10.4223	10.3436	9.10307	8.85316	10.2263	8.81099	6.5476	8.95162	7.65939	7.86478
22131	ENSMUSG00000091472	Gm3739	0.0	0.0	0.0	0.0	0.014419	0.013177	0.0	0.007449	0.0	0.0	0.0	0.0	0.0	0.0	0.0	0.0	0.0	0.0	0.0	0.0	0.0	0.0	0.0	0.0	0.0	0.0	0.0	0.017749	0.0	0.0	0.017322	0.0	0.0	0.0	0.0	0.0	0.0	0.0	0.0	0.0	0.0	0.0	0.050612	0.0	0.0	0.0	0.020025	0.0	0.0	0.0	0.0	0.0	0.0	0.0	0.0	0.0	0.0	0.0	0.0	0.059523	0.0	0.0	0.0	0.0	0.0	0.0	0.023139	0.0	0.020479	0.0	0.0	0.0	0.0	0.0	0.0	0.0	0.0	0.0	0.0	0.0	0.0	0.0	0.0	0.0	0.0	0.0	0.0	0.0	0.0	0.0	0.0	0.0	0.0	0.0	0.0	0.0	0.008589	0.0	0.007133	0.0	0.0	0.0	0.008989	0.0	0.0	0.0	0.0	0.0	0.0	0.0	0.0	0.0	0.0	0.0	0.0	0.009609	0.0	0.0	0.0	0.0	0.01013	0.0	0.0	0.026443	0.0	0.0	0.0	0.0	0.0	0.0	0.0	0.0	0.0	0.0	0.0	0.0	0.0	0.075425	0.054681	0.0	0.0	0.0	0.0	0.0	0.027699	0.0	0.0	0.0	0.0	0.0	0.04305	0.0	0.0	0.0	0.0	0.0	0.0	0.0	0.0	0.0	0.0	0.026544	0.0	0.0	0.0	0.0	0.0	0.0	0.0	0.094325	0.0	0.0	0.0	0.0	0.0	0.0	0.0	0.022339	0.0	0.04593	0.0	0.023238	0.0	0.0	0.0	0.0	0.026849	0.0	0.0	0.053353	0.0	0.0	0.0	0.0	0.0	0.0	0.0	0.0	0.0	0.0	0.0	0.0	0.0	0.049477	0.0	0.0	0.0	0.0	0.0	0.0	0.0	0.0	0.0	0.0	0.0	0.04532	0.0	0.0	0.0	0.0	0.0	0.0	0.0	0.0	0.0	0.0	0.0	0.0	0.0	0.0	0.0	0.0	0.0	0.0	0.0	0.0	0.0	0.0	0.035118	0.0	0.0	0.0	0.0	0.0	0.02049	0.0	0.0	0.013434	0.0	0.0	0.016399	0.021475	0.0	0.0	0.013892	0.0	0.0	0.0	0.0	0.0	0.0	0.0	0.0	0.0	0.0	0.0	0.0	0.0	0.0	0.0	0.0	0.0	0.0	0.0	0.0	0.0	0.0	0.0	0.0	0.0	0.0	0.0	0.0	0.0	0.0	0.0	0.0	0.0	0.020555	0.0	0.0	0.0	0.0	0.007555	0.0	0.0	0.0	0.0	0.0	0.0	0.0	0.0	0.0	0.0	0.0	0.0	0.0	0.0	0.023094	0.0	0.0	0.0	0.0	0.0	0.0	0.0	0.0	0.0	0.0	0.0	0.0	0.156123	0.0	0.0	0.0	0.0	0.0	0.0	0.0	0.0	0.0	0.0	0.0	0.0	0.0	0.0	0.0	0.0	0.0	0.116773	0.0	0.0	0.0	0.0	0.0	0.0	0.0	0.0	0.0	0.0	0.0	0.0	0.0	0.0	0.0	0.0	0.0	0.0	0.0	0.0	0.06124	0.0	0.0	0.0	0.0	0.0	0.0	0.0	0.0	0.0	0.0	0.005092	0.0	0.0	0.005459	0.0	0.0	0.0	0.0	0.0	0.0	0.0	0.0	0.0	0.0	0.0	0.0	0.0	0.0	0.0	0.0	0.015025	0.0	0.0	0.0	0.0	0.0	0.0	0.0	0.0	0.0	0.0	0.0	0.0	0.0	0.0	0.022368	0.0	0.0	0.0	0.0	0.0	0.0	0.0	0.084103	0.0	0.0	0.0	0.025953	0.0	0.0	0.0	0.0	0.0	0.0	0.0	0.0	0.0	0.0	0.0	0.0	0.0	0.0	0.0	0.0	0.0	0.0	0.0	0.0	0.0	0.0	0.0	0.0	0.0	0.0	0.0	0.0	0.0	0.0	0.0	0.0	0.0	0.0	0.0	0.0	0.0	0.0	0.0	0.0	0.0	0.0	0.0	0.0	0.0	0.0	0.0	0.0	0.0	0.0	0.0	0.0	0.0	0.0	0.0	0.0	0.0	0.0	0.0	0.0	0.0	0.0	0.008146	0.0	0.0	0.0	0.0	0.02415	0.0	0.0	0.0	0.0	0.0	0.0	0.0	0.0	0.0	0.0	0.0	0.013457	0.0	0.0	0.0	0.0	0.0	0.0	0.0	0.017586	0.0	0.008671	0.01783	0.0	0.0	0.0	0.0	0.0	0.020342	0.0	0.0	0.0	0.0	0.0	0.0	0.0	0.0	0.026759	0.0	0.0	0.0	0.0	0.0	0.018101	0.0	0.0	0.0	0.0	0.0	0.0	0.0	0.0	0.0	0.0	0.0	0.0	0.035869	0.0	0.0	0.0	0.0	0.0	0.0	0.0	0.0	0.0	0.0	0.0	0.0	0.0	0.0	0.0	0.0	0.0	0.0	0.0	0.0	0.0	0.0	0.0	0.0	0.0	0.0	0.0	0.0	0.0	0.0	0.0	0.0	0.0	0.0	0.0	0.0	0.0	0.02911	0.0	0.0	0.0	0.0	0.027846	0.0	0.0	0.0	0.0	0.020689	0.0	0.050624	0.0	0.0	0.0	0.0	0.0	0.0	0.0	0.0	0.07456	0.0	0.0	0.0	0.0	0.0	0.0	0.0	0.0	0.0	0.0	0.0	0.0	0.0	0.0	0.0	0.0	0.0	0.0	0.0	0.0	0.0	0.0	0.0	0.0	0.0	0.0	0.0	0.0	0.017306	0.0	0.0	0.0	0.0	0.0	0.0	0.0	0.0	0.0	0.0	0.0	0.021398	0.0	0.0	0.0	0.0	0.0	0.0	0.0	0.0	0.0	0.0	0.0	0.032012	0.0	0.0	0.0	0.0	0.0	0.0	0.0	0.0	0.0	0.0	0.0	0.0	0.0	0.0	0.0	0.0	0.0	0.0	0.0	0.016204	0.0	0.0	0.0	0.0	0.0	0.0	0.0	0.0	0.0	0.0	0.0	0.0	0.003851	0.0	0.014822	0.0	0.0	0.0	0.0	0.033687	0.032747	0.046278	0.025527	0.0	0.0	0.0	0.0	0.0	0.0	0.0	0.0	0.0	0.0	0.0	0.0	0.0	0.0	0.0	0.0	0.0	0.0	0.0	0.0	0.0	0.0	0.0	0.0	0.0	0.0	0.056868	0.063579	0.0	0.0	0.0	0.0	0.0	0.0	0.0	0.0	0.0	0.0	0.0	0.0	0.0	0.0	0.0	0.0	0.0	0.0	0.0	0.0	0.0	0.0	0.0	0.0	0.0	0.038037	0.035586	0.0	0.0	0.0	0.0	0.0	0.074881	0.0	0.0	0.0	0.0	0.0	0.0	0.0	0.0	0.0	0.0	0.0	0.0	0.0	0.0	0.0	0.0	0.0	0.015606	0.0	0.0	0.0	0.0	0.0	0.0	0.0	0.0	0.0	0.0	0.0	0.0	0.0	0.0	0.0	0.0	0.0	0.0	0.0	0.0	0.0	0.0	0.0	0.0	0.0	0.0	0.0
22132	ENSMUSG00000025169	Ogfod3	2.83002	2.30287	3.41983	2.6391	2.54549	2.56381	3.16604	2.64266	2.72776	3.80962	3.01281	3.15896	4.65092	4.94333	5.16515	4.85154	4.79063	4.79446	5.17275	4.44132	4.45327	4.56515	5.65454	6.51495	6.56776	6.34198	5.9658	6.59989	5.63289	5.03221	5.3568	5.68791	5.71179	4.33698	6.68364	5.12907	4.25138	5.67523	5.27436	0.265742	5.76647	5.00339	4.59455	4.69983	7.80267	5.79125	5.04033	4.78006	3.15391	6.07178	5.21579	5.10058	6.61165	6.24892	5.98223	5.53431	4.63907	4.28329	5.1586	5.7686	4.72786	5.97002	4.73387	5.84062	6.85845	5.34508	6.14908	5.0512	5.08329	4.52676	8.34763	4.70897	5.22731	5.38313	3.95764	4.92419	4.30608	5.61492	5.19055	4.92696	5.52418	3.94938	5.53209	5.68478	6.02022	6.00144	4.87771	4.82613	5.84829	2.48125	2.95199	3.75224	3.1104	3.42738	2.82714	2.81132	2.50641	2.44408	3.34692	3.17897	3.32627	2.59007	2.54218	2.69728	2.60238	2.7797	3.44304	3.21503	2.89554	2.73658	2.89911	3.01392	3.49641	3.4152	2.85397	3.90605	2.49014	2.35854	3.71741	2.29895	2.57486	3.09553	2.38391	2.60881	2.41398	2.7447	2.62077	2.81228	3.19792	2.79292	2.62194	2.43508	3.15351	2.71701	2.85737	3.22535	3.41424	5.52515	2.86926	3.56375	3.47152	7.01671	7.09587	6.3347	4.24335	6.53026	4.26221	6.61225	5.18149	5.03078	8.46504	4.53497	6.20405	6.71508	5.45874	5.25692	5.68903	5.78048	9.39228	8.19388	7.97366	10.1031	10.7838	6.9272	9.08592	8.62163	7.52715	7.72795	6.3515	6.83277	4.14434	6.5676	5.25579	4.26416	5.21666	6.68556	5.28456	7.4475	5.16871	4.93161	7.07542	7.19137	4.6205	4.68817	3.44867	6.58676	4.61109	5.2523	6.27401	4.36075	5.76589	5.95041	7.14807	4.6057	4.92759	4.35239	5.71147	3.87563	4.80496	4.54132	4.34441	4.14409	4.50085	5.40759	6.56753	3.76994	18.4241	21.3839	25.5032	19.0529	18.2274	19.8285	19.99	21.6639	15.8656	29.1809	19.3665	21.5199	18.5429	20.1534	13.0628	22.0427	14.7668	18.9751	3.36035	2.84529	2.92458	3.19244	3.60835	3.79251	3.49294	3.98646	4.82289	3.25432	3.89648	2.98678	4.08259	2.75115	3.50786	2.86773	4.88364	3.42134	4.53571	5.76177	6.24518	5.87921	5.39129	5.96656	7.19913	6.52025	11.1165	5.19721	6.85521	5.16683	6.73571	7.9668	8.83253	8.90837	6.90782	6.16756	6.89091	5.08113	6.27854	5.99807	7.70753	7.13647	6.43891	6.40994	5.78047	6.79094	5.07584	5.43571	6.45227	5.49027	4.82751	5.65238	6.42261	1.72246	1.80862	1.24072	1.06499	1.69718	1.61735	1.42658	0.91132	1.53789	1.81538	1.31953	1.31529	1.25623	1.79234	1.42521	1.10801	1.1944	1.37554	1.83628	1.22023	1.04917	1.37085	1.8547	1.4699	1.82076	1.34863	1.56375	1.30604	1.31412	1.58308	1.69863	1.52782	4.27855	4.20103	2.69105	4.20892	4.63029	2.06786	4.54669	3.95599	4.45141	3.34104	4.39599	3.76954	3.76996	7.08791	5.33835	7.49028	5.64144	7.59024	5.98763	5.8287	4.40889	7.99518	5.9736	7.57652	5.31003	5.98829	5.62224	4.65135	7.97903	6.71363	4.78767	5.42815	7.75706	7.27386	4.68704	5.80962	3.30072	6.14141	4.02219	4.2571	3.98482	3.6803	5.06195	4.32918	4.25931	4.2499	3.42834	4.17459	5.55983	4.66664	4.55928	3.96666	4.72614	3.09972	1.75304	2.05093	1.6006	1.79588	1.36202	1.82408	2.2122	1.55943	1.59919	1.53297	1.91274	2.18122	6.53983	5.87889	5.78313	4.89902	6.42135	4.63395	5.56646	5.99771	5.63386	5.84732	14.9843	5.51814	7.14963	7.07647	6.80905	5.31409	6.56718	6.86038	5.40663	4.76412	4.50378	5.90812	5.91434	6.19126	5.21257	5.19441	5.8187	6.33662	6.58247	6.57178	5.50324	5.21122	6.04143	4.65994	6.78754	5.3792	5.45282	5.01858	5.0364	5.85933	5.16456	5.50411	5.7562	5.3709	5.9148	5.8896	6.56135	5.44129	16.4725	11.6728	11.8954	15.154	11.0912	14.0809	12.7059	11.3976	10.9927	13.6201	16.7481	13.7115	18.9612	17.1248	14.2936	20.1387	15.1148	15.8621	13.9775	15.136	13.4119	17.3936	19.6234	10.5109	7.29464	8.99157	5.62397	10.7156	6.79783	8.57698	8.71054	9.84656	2.76608	2.75991	3.90556	3.04763	2.83557	3.63059	3.23742	3.28787	3.38239	2.85962	3.83499	3.34183	4.95688	4.58715	5.00494	4.04995	3.80109	4.5634	4.71609	4.58674	2.47527	2.8695	2.40338	2.81463	3.60799	3.02584	2.81497	2.38275	3.00215	2.87851	3.58567	2.72353	2.41785	2.80355	2.55681	4.26351	3.41782	2.88244	3.66713	2.33818	3.51108	3.2477	2.55439	2.59942	5.4069	6.39075	5.33673	4.90515	5.97129	4.90512	5.36954	6.41289	5.58756	5.68658	5.82488	5.07178	6.87107	5.88859	5.62538	6.51977	5.94909	6.22888	5.39494	6.22227	6.01714	6.05688	5.09599	6.33266	6.15844	1.96692	6.39807	7.03461	5.76961	2.29563	6.18233	6.44482	3.19231	3.17536	2.58928	3.95053	4.72936	2.50277	4.65002	2.3844	3.88199	2.34921	3.43115	3.04821	2.09747	4.44897	4.28674	2.80744	3.50516	3.73445	2.93138	2.65788	4.33094	3.96022	2.98446	4.49654	3.07134	4.27913	3.10211	2.63935	3.15697	3.16009	3.48729	2.80903	4.03559	4.0452	3.23971	3.27257	3.96989	5.43818	3.1173	3.47694	3.43046	3.70368	2.82945	4.02337	2.84626	2.25269	3.13808	5.2888	9.33096	4.46611	5.0626	7.57373	7.10887	5.42438	7.93291	5.99871	7.18615	6.22142	10.6109	2.91022	4.67846	6.11726	5.98831	3.62236	3.93553	9.01509	10.6109	5.55464	4.29926	8.03743	6.07804	8.3641	3.95187	4.03692	5.71709	4.97195	6.45937	4.20514	4.27043	5.633	5.68525	5.14617	4.83991	6.40286	4.21723	4.37573	5.93772	3.82586	6.02069	6.10249	4.14849	5.8251	3.45484	3.37904	2.95856	3.10802	1.89718	1.64959	1.46624	0.987851	1.29166	1.54331	1.79289	1.32967	1.08509	0.961089	1.19297	1.54738	10.3536	8.90533	9.31139	11.8056	8.532	9.49109	9.70293	8.66301	8.14237	9.03401	7.50535	0.0	8.27004	7.76399	6.52073	9.20124	10.4102	9.66848	10.4749	8.08619	7.59414	9.97774	8.01737	9.38818	0.698425	2.34912	2.80161	4.16359	2.0803	2.24773	2.70018	2.34915	1.63263	1.92269	4.1096	2.0857	0.420655	1.28269	1.41895	3.0378	2.18842	0.997285	1.2869	0.948211	2.5202	1.50512	1.14879	1.41181	0.657509	1.21549	0.791548	0.916332	0.524506	5.1952	5.40062	4.54553	5.74069	4.02156	4.15296	3.89382	4.45948	3.92303	4.56967	4.10781	4.97158	3.90519	3.89721	3.8597	4.85733	4.04059	4.40137	19.6434	17.7008	22.4088	33.8708	23.9517	38.8165	21.1496	16.9682	27.2674	21.1757	24.6052	26.1538	27.4118	18.1757	33.4	21.6621	29.0814	17.8996	3.8005	5.39195	4.69949	3.08829	4.08187	3.34587	4.95655	4.63641	4.3004	4.06106	5.91868	7.44045	7.57224	7.11817	6.04517	5.68732	6.8107	6.51035	4.96578	6.09989	7.31773	6.55561	6.68326	6.88963	5.78541	5.8374	5.46125	5.69305	5.22192	5.25839	5.24896	5.23771	6.03362	8.98452	5.9904	6.44236	5.85765	5.55435	5.54753	5.42162	5.99033	5.593	4.95011	7.03642	5.73079	5.88404	6.04567	0.706885	1.01501	0.786079	0.977971	0.965129	0.671826	3.09491	2.32213	3.42407	2.94689	4.24968	3.96204	3.32183	3.36256	3.33095	2.20234	3.37268	3.12588	3.77275	3.06921	2.26995	2.17173	2.64834	3.15035	6.62007	2.28673	3.95793	5.1131	2.70783	3.46255
22133	ENSMUSG00000070532	Ccdc190	0.006928	0.0	0.013752	0.02273	0.010569	0.024361	0.0	0.034289	0.013543	0.0	0.009914	0.0	0.122229	0.078939	0.082714	0.016079	0.050652	0.039305	0.111791	0.057735	0.03249	0.091164	0.0	0.0	0.030355	0.030451	0.063808	0.0	0.033427	0.054156	0.130363	0.044653	0.028415	0.027374	0.059591	0.05739	0.031229	0.049166	0.026423	0.0	0.051476	0.055412	0.030822	0.118743	0.044794	0.100759	0.068317	0.048088	0.12995	0.055922	0.099362	0.042698	0.07971	0.013052	0.037539	0.063211	0.103735	0.0	0.111684	0.078383	0.148525	0.064978	0.086986	0.052084	0.113503	0.029469	0.045616	0.078593	0.05913	0.041444	0.23041	0.179934	0.030996	0.028891	0.082839	0.119232	0.046722	0.052869	0.047345	0.02899	0.057739	0.083832	0.123208	0.051372	0.046953	0.0	0.045652	0.056257	0.059958	0.0	0.0	0.029116	0.0	0.0	0.020905	0.0	0.014553	0.024351	0.006594	0.022058	0.030225	0.0	0.0	0.0	0.015092	0.016541	0.027653	0.048986	0.0	0.0	0.0	0.0	0.0	0.045876	0.014634	0.016615	0.014693	0.0	0.007699	0.0	0.0	0.0	0.0	0.0	0.0	0.0	0.013794	0.0	0.016644	0.015947	0.0	0.0	0.017062	0.0	0.0	0.020622	0.013329	0.082082	0.02616	0.064672	0.022145	0.0	0.060656	0.044772	0.048391	0.0	0.041028	0.037823	0.0	0.040205	0.044072	0.0	0.039143	0.0	0.0	0.081198	0.034572	0.044615	0.0	0.0	0.0	0.0	0.0	0.0	0.0	0.0	0.0	0.0	0.0	0.0	0.0	0.0	0.0	0.0	0.019115	0.040809	0.037905	0.0	0.035472	0.042204	0.0	0.0	0.114301	0.0	0.0	0.029212	0.052672	0.029699	0.0	0.0	0.125129	0.0	0.0	0.0	0.0	0.055499	0.0	0.0	0.0	0.04547	0.0	0.0	0.0	0.0	0.072245	0.0	0.0	0.0	0.0	0.0	0.067717	0.0	0.0	0.048915	0.0	0.0	0.0	0.0	0.0	0.0	0.0	0.0	0.0	0.097326	0.166091	0.0	0.0	0.0	0.075404	0.134371	0.0	0.048318	0.0	0.042593	0.056863	0.0	0.024906	0.0	0.105359	0.026997	0.036783	0.144356	0.187993	0.033356	0.018651	0.02166	0.026331	0.049679	0.043739	0.059957	0.079208	0.117157	0.038636	0.045971	0.049484	0.0	0.046951	0.059633	0.0	0.049491	0.167705	0.124969	0.0	0.13172	0.049111	0.0	0.040488	0.081248	0.085995	0.158603	0.120339	0.0	0.080822	0.088774	0.0	0.07217	0.086429	0.0	0.022543	0.0	0.089814	0.033712	0.094928	0.088331	0.052334	0.0	0.10533	0.047195	0.0	0.0	0.020285	0.110102	0.044356	0.015062	0.055544	0.053709	0.0	0.045145	0.0	0.043154	0.01936	0.03925	0.086238	0.0	0.023871	0.034095	0.0	0.084988	0.13251	0.079734	0.0	0.0	0.0	0.034576	0.0	0.0	0.0	0.0	0.0	0.0	0.0	0.0	0.185845	0.0	0.056232	0.104059	0.0	0.0	0.0	0.0	0.077323	0.091999	0.0	0.0	0.0	0.0	0.0	0.070563	0.0	0.0	0.1084	0.123674	0.101631	0.0	0.0	0.0	0.0	0.0	0.0	0.0	0.0	0.0	0.0	0.0	0.0	0.0	0.0	0.035195	0.0	0.0	0.0	0.0	0.0	0.014712	0.0	0.009195	0.0	0.0	0.005978	0.009569	0.007141	0.005972	0.0	0.0	0.0	0.0	0.061214	0.025252	0.024597	0.055244	0.086817	0.016398	0.051017	0.020998	0.033035	0.0	0.096551	0.034031	0.020292	0.029453	0.042707	0.041988	0.036146	0.011946	0.0	0.01243	0.037441	0.060589	0.054567	0.032892	0.0	0.058674	0.028601	0.026959	0.014598	0.055619	0.092745	0.010728	0.028786	0.0	0.089563	0.081187	0.046429	0.031782	0.06732	0.025783	0.035588	0.05026	0.053158	0.027482	0.0	0.0	0.01539	0.0	0.0	0.0	0.0	0.0	0.0	0.0	0.0	0.0	0.0	0.0	0.0	0.0	0.0	0.0	0.0	0.0	0.0	0.0	0.0	0.0	0.0	0.0	0.0	0.0	0.0	0.0	0.0	0.0	0.0	0.028424	0.0	0.0	0.017868	0.0	0.054882	0.0	0.017756	0.0	0.0	0.018146	0.0	0.010252	0.0	0.036866	0.0	0.035603	0.0	0.032015	0.027691	0.044063	0.030844	0.0	0.0	0.060442	0.0	0.032192	0.0	0.01391	0.019673	0.0	0.0	0.0	0.043207	0.0	0.006727	0.0	0.019511	0.033447	0.0	0.0	0.0	0.0	0.006996	0.0	0.0126	0.0	0.057592	0.037428	0.0	0.006913	0.0	0.022097	0.031224	0.019533	0.034157	0.0	0.0	0.007641	0.0	0.015223	0.0	0.0	0.038086	0.006659	0.0	0.032985	0.014868	0.01752	0.008696	0.06986	0.08449	0.076618	0.061545	0.030238	0.026898	0.035109	0.046368	0.081763	0.0	0.0	0.0	0.0	0.053524	0.023456	0.0	0.0	0.0	0.0	0.0	0.0	0.029438	0.0	0.0	0.0	0.0	0.0	0.015407	0.0	0.0	0.0	0.0	0.013391	0.022444	0.0	0.0	0.0	0.015944	0.004568	0.0	0.021036	0.012699	0.0	0.012955	0.006815	0.0	0.012268	0.008297	0.0	0.0	0.0	0.019286	0.0	0.022398	0.0	0.052017	0.0	0.071203	0.144705	0.048498	0.045467	0.037483	0.093259	0.040949	0.237157	0.0	0.088101	0.083609	0.032742	0.028065	0.090803	0.0	0.05151	0.051337	0.140933	0.171867	0.076864	0.267625	0.144721	0.063063	0.046767	0.0	0.0	0.047202	0.0	0.0	0.0	0.0	0.0	0.0	0.0	0.047354	0.0	0.014442	0.0	0.036337	0.047526	0.0	0.024008	0.009887	0.012616	0.032455	0.0	0.02123	0.04906	0.0	0.0	0.0	0.0	0.0	0.0	0.020637	0.0	0.0	0.0292	0.015923	0.0	0.03996	0.0	0.031848	0.0	0.0	0.032695	0.0	0.07811	0.0	0.022499	0.0	0.034829	0.134804	0.053965	0.032354	0.06705	0.0	0.125154	0.0	0.060801	0.023379	0.110452	0.05584	0.0	0.0	0.123067	0.143442	0.0	0.050127	0.062002	0.069453	0.021302	0.0	0.082083	0.064674	0.0	0.016798	0.0	0.010266	0.0	0.0	0.033689	0.028166	0.054141	0.031656	0.0	0.007435	0.0	0.0	0.0	0.002878	0.004448	0.0	0.0	0.013468	0.042744	0.0	0.014624	0.025373	0.01347	0.012136	0.02741	0.030647	0.0	0.0	0.070157	0.035913	0.029406	0.0	0.0	0.0	0.0	0.107793	0.07165	0.0	0.0	0.0	0.0	0.0	0.0	0.0	0.0	0.0	0.0	0.0	0.0	0.0	0.0	0.0	0.022758	0.0	0.0	0.04557	0.042615	0.0	0.039136	0.0	0.0	0.018289	0.0	0.1692	0.097908	0.03437	0.024986	0.062997	0.017011	0.091448	0.052436	0.023013	0.038646	0.072387	0.039546	0.127934	0.016979	0.107815	0.079197	0.040405	0.033792	0.041754	0.152092	0.0	0.069476	0.430384	0.0	0.072101	0.088624	0.094022	0.086127	0.166615	0.095506	0.233029	0.0	0.087331	0.21501	0.296432	0.0	0.0	0.0	0.0	0.008313	0.0	0.0	0.0	0.0	0.0	0.0	0.0	0.0	0.0	0.0	0.0	0.0	0.052888	0.066822	0.0	0.411738	0.0	0.0	0.0	0.302447	0.141076	0.0	0.129252	0.0	0.050891
22134	ENSMUSG00000028284	Map3k7	10.9951	10.1738	11.6706	9.02377	10.706	8.94064	12.0472	6.29365	10.0101	11.0754	11.0335	6.37944	11.528	11.3929	10.4298	10.0351	11.2385	10.4358	10.6839	10.0556	8.71897	10.4981	11.0167	11.1549	11.5114	11.8444	12.319	12.1056	10.1604	10.451	10.053	12.0084	9.50201	11.5651	9.8033	9.72208	9.76706	10.6486	9.04074	1.86086	12.0553	9.26656	11.0236	10.2986	11.4132	10.6093	10.489	9.98052	9.16224	10.8127	9.87629	9.40954	11.5101	10.7496	10.8177	9.70596	10.2731	3.32628	10.6824	9.77695	9.11501	9.87962	9.29169	10.4661	11.089	10.7309	10.4673	11.0954	9.19898	12.4181	10.6455	10.9427	6.61428	11.3124	11.429	10.594	9.39358	10.0594	10.401	10.1131	10.2526	9.94571	10.216	10.7702	11.5282	10.8049	11.3845	7.35356	11.0448	11.6592	10.3644	9.24251	10.8451	7.63351	10.273	8.77421	10.9999	7.29183	9.61937	10.1355	8.78698	8.02108	9.87142	9.91714	8.44026	9.96942	10.4407	8.69559	9.65392	11.2885	7.69582	8.83293	6.54925	12.3553	12.5775	12.9562	9.15659	9.96726	9.58042	10.8041	9.64221	12.8473	7.07477	11.3411	8.78783	13.502	11.4263	10.5678	10.842	10.333	8.78662	7.80071	9.47533	10.5022	11.3654	10.0314	11.557	9.25484	8.84089	7.14973	10.2179	11.1797	9.7189	10.39	9.37678	9.33623	12.7431	10.0158	12.2703	16.0876	10.6955	11.4577	10.1596	12.632	13.6888	8.7024	13.6302	13.5921	5.46475	6.86237	9.50545	8.1957	2.58412	14.0896	12.387	3.89471	12.6354	10.3711	13.4649	11.4165	11.0068	14.2346	14.3228	11.5518	16.4941	16.6768	15.2324	16.627	13.7045	15.6841	11.5561	17.2741	8.63066	12.6949	17.9134	8.31784	6.6997	9.05451	10.3138	8.30021	11.9138	7.53582	8.19619	7.11422	9.67783	11.1655	8.25141	8.57645	10.5045	7.04699	7.96718	5.57296	8.81705	7.43561	6.71068	14.0241	3.97844	3.86792	3.41023	4.16327	3.67932	4.53933	3.93042	3.55208	4.83929	3.45698	3.6128	5.47605	4.40717	3.24429	4.19887	3.8675	3.56577	4.92844	10.12	9.01435	15.1233	8.45328	15.2895	11.4709	11.8372	9.98233	12.5359	11.2245	7.66469	12.7533	12.7779	9.97323	8.45734	11.5735	8.94731	11.5051	12.7731	8.91797	11.1098	10.8195	9.41122	9.31559	13.3742	9.756	14.2678	11.5482	14.1697	11.8683	12.7657	13.4381	12.7361	15.6664	10.4606	10.6854	13.055	9.66672	10.3126	12.4129	12.4562	12.879	11.7674	11.7618	11.3298	12.7399	12.9085	10.3882	13.6458	15.244	10.8649	8.39658	12.5583	7.91007	9.05186	11.5938	8.17808	13.0788	7.85383	8.16826	6.63903	7.02946	7.82514	14.0602	7.87841	8.45147	7.93365	9.92533	7.21985	8.28133	7.01633	11.532	8.18187	6.62124	8.65604	7.98796	10.29	13.073	12.1552	9.36772	6.91808	13.7074	11.0079	8.29238	9.80305	10.2346	18.6452	9.07407	17.9693	12.3813	14.3194	10.9459	15.4936	16.7267	9.81747	11.8866	11.941	13.29	9.73849	9.85499	10.6358	9.61684	7.84383	12.9401	9.77464	9.50501	10.1215	10.2471	8.16056	7.86354	11.7583	12.813	10.357	10.7472	10.2239	11.5951	11.9767	11.4519	10.5667	11.8492	7.9257	7.03468	14.3255	9.77593	7.35759	15.5558	6.34642	10.4022	8.28712	10.9437	7.83114	6.29654	7.45838	6.9522	11.876	11.6159	6.58317	6.8033	8.49303	8.34552	11.0684	7.78032	9.46259	8.17181	9.40544	9.9358	8.71913	8.1684	7.21391	9.23982	6.86391	10.3851	10.2054	8.19145	8.69884	9.19105	10.5761	9.92636	12.3508	8.98217	8.39016	11.5338	11.9076	12.1673	9.37378	8.19577	8.73399	13.9039	8.80955	9.13302	11.4042	9.60349	11.67	10.273	14.2622	8.69118	9.49486	11.884	9.76108	10.4817	10.7562	8.7127	8.15098	9.88093	11.7719	11.5788	10.0471	8.57033	12.6232	13.8782	8.84047	9.34086	9.78967	10.5405	10.2743	10.3871	9.95286	10.2942	9.38738	1.13142	0.874181	1.1712	1.01782	1.15065	0.889186	0.7421	0.908955	1.1628	1.05513	1.04114	0.898012	1.03945	1.14422	1.03205	1.20329	1.38017	0.894959	1.09484	1.10687	0.986948	0.650628	0.661822	1.02863	11.2712	5.91293	10.041	12.5098	9.85258	6.77954	10.1477	5.45862	9.39844	9.98557	9.23013	9.63605	11.067	9.18583	10.2905	10.2706	11.1649	11.5264	10.6027	10.0273	12.673	10.1126	13.3749	12.1297	11.276	11.368	14.0235	11.3423	9.15495	10.3846	9.65462	9.95654	7.55614	7.79817	9.52636	8.75633	10.4859	7.95449	10.3169	9.33884	10.6163	7.83171	10.0442	9.76282	11.7408	8.38092	7.55555	10.9095	10.3402	9.92206	9.63566	7.24191	15.4275	15.7155	13.8185	17.2197	13.0186	13.755	13.2694	18.2786	14.2927	12.5716	13.8187	16.1803	15.8822	12.2987	13.3958	12.8686	14.2154	13.36	12.557	15.0135	14.6758	14.6944	13.0485	12.0037	11.4425	10.1179	13.1114	10.101	9.87239	8.08126	11.3212	10.4794	10.5576	10.6007	10.7531	15.1604	14.5714	9.04007	13.0268	9.94319	11.6933	8.08103	13.7051	10.5833	10.7333	14.6519	10.3637	8.76349	13.7004	10.0193	7.48133	6.72893	10.5859	6.78381	7.23425	8.70142	5.50839	11.2063	6.81495	5.00911	6.45986	8.87061	5.9375	5.53968	10.1273	8.81815	5.8747	7.32359	7.63613	9.63714	5.24488	5.79433	9.90167	5.29027	3.52985	12.2048	6.26283	6.31265	4.98917	9.64618	6.91181	12.8119	12.531	9.76467	9.98307	11.2724	10.9983	10.9439	9.32202	12.9386	7.66928	9.55191	11.2244	12.0337	7.44485	10.4575	13.2525	9.61197	9.81942	12.7461	10.1486	9.52103	12.7376	10.0302	5.91812	7.69733	4.06897	13.1949	16.1209	6.78626	7.32519	13.6765	12.9259	10.1148	15.2064	17.1133	6.75611	8.1884	5.27633	10.4285	10.7175	18.9027	9.607	13.843	15.622	9.62156	9.79214	10.5445	14.8254	14.9644	14.7738	11.8338	12.8575	13.5464	15.2347	15.0861	11.7981	9.70922	11.9126	11.6881	14.5655	14.3768	20.1777	15.4625	18.2607	21.6767	12.8562	17.3479	15.2376	13.4449	16.3048	0.0	13.9701	15.3377	16.2641	18.3669	19.3848	13.5048	17.3974	16.1214	14.6252	13.8537	17.1819	18.7437	4.49938	10.9553	9.94734	12.8919	8.01796	8.24493	12.2467	10.8814	6.8077	13.1663	12.7446	11.6973	2.85494	6.95785	6.42614	3.27938	9.84106	8.7315	6.56315	8.06191	10.2609	7.13881	6.66187	4.59558	3.34411	5.65293	3.43327	3.83971	2.22122	12.6324	21.9389	10.2032	13.5706	16.3631	18.5769	13.4994	8.16455	10.2285	15.6954	15.8819	14.3741	13.2181	11.6245	12.8073	12.8218	16.9297	12.1678	3.73943	3.36274	3.76578	2.21129	3.95267	3.19699	4.23507	3.9256	3.66455	3.92847	3.34619	4.22297	3.92539	4.62478	3.68502	4.33738	2.83241	4.38752	7.0484	9.16007	3.34977	8.59521	8.52773	5.33673	5.79865	7.47695	3.26646	4.88043	10.2751	1.00266	10.7772	11.2873	9.52573	10.1538	10.1761	11.2777	9.14333	8.81472	13.4034	11.2109	12.4787	11.905	10.0185	12.4509	8.12769	10.4653	10.9188	11.4034	11.5254	11.3749	13.0018	11.2326	11.6269	10.4495	11.9573	11.303	9.51855	11.063	10.1368	10.3129	11.129	14.2156	13.9255	13.5102	12.8526	7.72902	9.03276	10.083	7.07738	9.29664	11.0166	13.5431	7.44762	7.28683	11.4177	9.21342	4.03248	10.7596	4.29714	9.52936	10.3786	4.49856	5.70095	13.5831	5.43697	14.0698	5.88146	7.60029	5.81061	12.7138	10.1063	7.74485	14.3284	5.68581	7.55348
22135	ENSMUSG00000117081	Gm49948	0.195376	0.0	0.318919	0.0	0.0	0.378365	0.0	0.0	0.0	0.0	0.043061	0.0	0.0	0.0	0.495563	0.0	0.0	0.423798	0.11609	0.0	0.0	0.097686	0.083513	0.0	0.0	0.0	0.090797	0.0	0.176605	0.123899	0.110568	0.093205	0.0	0.0	0.089413	0.108484	0.428398	0.0	0.22186	0.638836	0.0	0.099209	0.098936	0.483309	0.070261	0.0	0.0	0.0	0.332761	0.0	0.220562	0.0	0.251564	0.0	0.264252	0.09814	0.077449	0.028788	0.0	0.0	0.118344	0.0	0.145634	0.0	0.0	0.111511	0.117993	0.082975	0.0	0.0	0.094689	0.0	0.0	0.0	0.0	0.0	0.097379	0.090844	0.0	0.085341	0.066304	0.134451	0.0	0.297087	0.0	0.07414	0.0	0.0	0.089321	0.0	0.781741	0.0	0.0	0.0	0.0	0.0	0.0	0.0	0.0	0.0	0.0	0.109774	0.0	0.416688	0.0	0.0	0.0	0.0	0.0	0.0	0.0	0.0	0.0	0.0	0.0	0.081751	0.0	0.280557	0.0	0.134595	0.0	0.075163	0.0	0.234682	0.199367	0.0	0.50616	0.10204	0.074568	0.0	0.0	0.133422	0.0	0.0	0.0	0.0	0.0	0.0	0.103578	0.146009	0.055424	0.0	0.0	0.109188	0.117612	0.10839	0.0	0.0	0.170115	0.0	0.115716	0.0	0.313986	0.0	0.876919	0.0	0.0	0.0	0.357715	0.0	0.819195	0.0	0.785866	0.566677	0.0	0.0	0.0	0.414863	0.19057	0.444805	0.0	0.0	0.107135	0.0	0.0	0.0	0.0	0.0	0.323994	0.0	0.0	0.0	0.0	4.12915	4.8368	0.0	0.0	6.42256	2.16588	0.0	1.96884	3.46301	0.0	0.0	4.36712	0.0	0.0	0.0	0.0	0.0	0.0	0.0	0.0	4.93109	0.0	0.0	0.0	0.0	0.0	0.0	0.0	0.0	0.0	0.0	0.0	0.0	0.0	0.0	0.0	0.0	0.0	0.0	0.0	0.0	0.0	0.0	0.0	0.0	0.0	0.0	0.0	0.0	0.175051	0.260129	0.352495	0.0	0.458696	0.140651	0.0	0.0	0.0	0.157103	0.0	0.0	0.0	0.142543	0.0	0.0	0.087067	0.101932	0.0	0.0	0.332148	0.112676	0.104396	0.0	0.0	0.0	0.0	0.0	0.0	0.0	0.0	0.0	0.0	0.191869	0.0	0.0	0.0	0.0	0.0	0.277844	0.0	0.0	0.0	0.0	0.0	0.0	0.0	0.0	0.054604	0.0	0.0	0.0	0.0	0.075441	0.0	0.071023	0.0	0.0	0.0	0.0	0.0	0.0	0.0	0.0	0.0	0.0	0.0	0.0	0.0	0.0	0.0	0.0	0.0	0.0	0.0	0.0	0.0	0.0	0.0	0.0	0.0	0.0	0.0	0.0	0.814178	0.0	0.0	0.0	0.0	0.0	0.0	0.0	0.0	0.0	0.237873	0.505798	0.805081	0.0	0.0	0.0	0.0	0.213968	0.565643	0.0	0.0	0.0	0.0	0.0	0.0	0.570086	0.0	0.474995	0.0	0.0	1.11736	0.0	0.206258	0.0	0.0	0.0	0.0	0.0	0.0	0.0	0.0	0.0	0.0	0.0	0.0	0.0	0.0	0.0	0.183597	0.0	0.030523	0.0	0.035632	0.185846	0.03275	0.0	0.0	0.0	0.0	0.0	0.542349	0.112403	0.0	0.594544	0.0	0.550086	0.0	0.0	0.0	0.182054	0.0	0.44228	0.0	0.0	0.599537	0.0	0.174146	0.0	0.0	0.249586	0.735112	0.0	0.0	0.420464	0.0	0.0	0.0	0.0	0.566898	0.203956	0.202262	1.00159	0.0	0.0	0.25604	0.0	1.04807	0.0	0.155502	0.185309	0.0	0.213897	0.441341	0.825698	0.0	0.0	0.0	0.0	0.0	0.0	0.0	0.0	0.147825	0.0	0.0	0.0	0.0	0.0	0.0	0.0	0.0	0.0	0.0	0.0	0.0	0.0	0.0	0.0	0.0	0.0	0.0	0.0	0.0	2.18033	0.0	0.0	4.81171	0.474019	0.0	0.0	0.0	0.0	0.118535	0.0	0.0	0.0	0.0	0.0	0.116651	0.0	0.102908	0.0	0.0	0.444368	0.212021	0.0	0.0	0.321474	0.0	0.0	0.327648	0.0	0.0	0.0	0.0	0.0	0.0	0.102369	0.0	0.0	0.0	0.0	0.0	0.57357	0.0	0.0	0.0	0.0	0.0	0.0	1.21683	0.0	0.6923	0.217503	0.0	0.0	0.0	0.179093	0.057364	0.0	0.0	0.0	0.305033	0.178426	0.0	0.055434	0.268196	0.129372	0.0	0.064942	0.0	0.0	0.20802	0.0	0.0	0.0	0.085926	0.743601	0.0	0.0	0.0	0.145004	0.0	0.087736	0.127402	0.0	0.366806	0.096289	0.347199	0.0	0.0	0.0	0.0	0.0	0.0	0.0	0.0	0.152837	0.0	0.0	0.0	0.0	0.0	0.0	0.0	0.0	1.05746	0.0	0.0	0.0	0.0	0.0	0.276045	0.0	0.121521	0.0	0.0	0.449747	0.0	0.135674	0.0	0.0	0.0	0.073084	0.0	0.0	0.0	0.0	0.0	0.0	0.0	0.0	0.0	0.051664	0.315249	0.194956	0.225441	0.0	0.0	0.0	0.095333	0.091973	0.104955	0.254183	0.066907	0.259539	0.204372	0.0	0.067474	0.056557	0.353737	0.0	0.132872	0.094166	0.0	0.0	0.0	0.0	0.0	0.0	0.0	0.154973	0.0	0.0	0.0	0.0	2.04626	0.0	0.337515	1.46326	0.313928	1.40263	2.51456	0.0	0.548664	0.0	0.0	0.0	0.116357	0.078706	0.0	0.0	0.0	0.0	0.0	0.0	0.0	0.0	0.0	0.0	0.0	0.13054	0.0	0.0	2.91182	0.481897	0.0	1.76062	0.0	0.0	0.0	1.25916	0.0	1.44687	0.0	0.0	0.0	0.0	0.0	0.0	3.38354	0.0	0.158398	2.82581	3.00922	3.08706	0.0	3.44261	0.0	0.0	0.0	0.0	0.664738	0.0	0.0	0.0	0.0	0.0	0.0	0.136446	0.0	0.0	0.0	0.0	0.0	0.0	0.13376	0.0	0.0	0.0	0.0	0.040699	0.0	0.0811	0.152684	0.0	0.0	1.57181	0.0	0.0	0.0	0.0	0.0	0.0	0.0	0.0	0.0	0.0	1.40311	0.0	0.0	1.68811	0.28871	0.0	0.0	0.0	0.0	0.0	0.0	0.0	0.0	0.0	0.0	0.0	0.0	0.0	0.0	0.0	0.0	0.0	0.0	0.0	0.0	0.0	0.0	0.0	0.253633	0.0	0.178668	0.149378	0.307135	0.0	0.0	0.0	0.198816	0.0	0.0	0.0	0.0	0.405467	0.0	0.0	0.0	0.0	0.0	0.157112	0.0	0.13448	0.098648	0.0	0.0	0.127941	0.0	0.0	0.0	0.0	0.0	0.232196	0.198233	0.0	0.209194	0.0	0.0	0.371923	0.0	0.0	0.0	0.0	0.0	0.0	2.19778	0.0	0.0	0.0	0.0	0.0	0.0	0.0	0.0	0.0	6.09386	1.80844	0.0	0.0	0.0	0.0	0.0	0.0	0.0	0.0	0.0	0.0	0.0	0.0	0.0	0.0	2.14859	0.0	3.31861
22136	ENSMUSG00000051457	Spn	0.122452	0.15939	0.132247	0.126493	0.113951	0.125795	0.140701	0.192484	0.166493	0.089244	0.149323	0.044137	0.21505	0.168086	0.175255	0.063144	0.239981	0.181343	0.12533	0.35548	0.137445	0.193075	0.185688	0.13011	0.160141	0.326919	0.135136	0.268772	0.233508	0.191742	0.195706	0.130318	0.136969	0.184822	0.152831	0.086598	0.077957	0.225224	0.25327	0.042301	0.119979	0.069635	0.112759	0.096787	0.311946	0.233855	0.104094	0.127844	0.176645	0.201444	0.139472	0.182532	0.078304	0.607707	0.063695	0.112168	0.205398	0.09423	0.166006	0.158801	0.118426	0.064932	0.249678	0.246036	0.117039	0.089002	0.147773	0.115889	0.145176	0.218812	0.195425	0.188377	0.176779	0.271569	0.19257	0.543546	0.17086	0.095768	0.191004	0.195074	0.123357	0.100079	0.116795	0.104008	0.385386	0.108985	0.341599	0.090693	0.242435	0.103161	0.469399	0.269249	0.094258	0.27313	0.046022	0.257278	0.243883	0.189336	0.284232	0.247948	0.286351	0.170043	0.313103	0.247146	0.272116	0.31501	0.20752	0.220437	0.208362	0.119751	0.261654	0.106507	0.261624	0.239819	0.248916	0.177122	0.17872	0.188198	0.411611	0.218559	0.222605	0.226317	0.077156	0.917203	0.151902	0.173727	0.161763	0.169015	0.382885	0.253367	0.249842	0.121969	0.234131	0.23657	0.098974	0.187965	0.150692	0.102798	0.107498	0.055084	0.060641	0.031715	0.025471	0.133561	0.05825	0.086654	0.071528	0.251136	0.216643	0.179037	0.094548	0.216175	0.227293	0.147061	0.100188	0.298016	0.069001	0.206924	0.361307	0.912074	0.333818	0.31981	0.35286	0.95466	0.446118	0.456606	0.405738	0.322094	0.87158	0.658954	0.436809	0.122962	0.237149	0.283254	0.491726	0.292981	0.353129	0.362125	0.512369	0.273787	0.144579	0.142789	0.180426	0.020406	0.307987	0.03697	0.060698	0.152095	0.168358	0.065364	0.103016	0.222971	0.024326	0.035981	0.045274	0.02343	0.202051	0.115583	0.08319	0.141379	0.075249	0.059341	0.409582	0.139008	0.044652	0.047484	0.117699	0.102393	0.103817	0.147166	0.265112	0.27442	0.338213	0.29664	0.440224	0.041196	0.235089	0.193865	0.387983	0.45255	0.155441	0.195535	0.273589	0.193213	0.018824	0.155174	0.162226	0.080361	0.0	0.112323	0.08137	0.230574	0.12982	0.079475	0.040683	0.088436	0.098815	0.068626	0.178733	0.069501	0.06799	0.204147	0.061839	0.288455	0.14786	0.177261	0.131709	0.173968	0.253406	0.107506	0.528449	0.061211	0.145063	0.286799	0.114169	0.1315	0.103976	0.274958	0.088	0.155373	0.021092	0.072677	0.11551	0.369053	0.071241	0.187563	0.186431	0.119872	0.04393	0.124482	0.095261	0.079526	0.122638	0.066504	0.045829	0.036538	0.043215	0.014808	0.027916	0.013191	0.005602	0.031028	0.029199	0.014234	0.004377	0.03802	0.009992	0.0046	0.044031	0.023202	0.021889	0.039666	0.020879	0.009592	0.016515	0.03198	0.014067	0.036561	0.048118	0.084357	0.025641	0.030645	0.016065	0.033679	0.012666	0.023235	0.031871	0.018369	0.019324	0.130508	0.107279	0.213801	0.120537	0.173099	0.065783	0.271547	0.115693	0.130054	0.124666	0.098414	0.142183	0.192546	0.04435	0.250412	0.049184	0.046853	0.023532	0.100212	0.212405	0.161616	0.071763	0.171335	0.125502	0.149112	0.166782	0.131748	0.080061	0.05932	0.076003	0.155157	0.076212	0.059521	0.121975	0.149543	0.022049	0.087474	0.099272	0.125219	0.100142	0.081227	0.029598	0.115258	0.083661	0.063372	0.125753	0.055147	0.20425	0.261788	0.278417	0.208026	0.119243	0.033396	0.0	0.27506	0.196749	0.279926	0.25832	0.290756	0.327578	0.25676	0.311216	0.42734	0.112583	0.289735	0.379248	0.099697	0.164057	0.111825	0.065544	0.127008	0.315573	0.275049	0.06121	0.023523	0.084178	0.444589	0.330771	0.052069	0.247708	0.115021	0.082479	0.099594	0.052779	0.113617	0.132327	0.060607	0.132798	0.068192	0.180601	0.136526	0.073652	0.102879	0.089019	0.060143	0.116274	0.217517	0.234118	0.068347	0.121204	0.061611	0.180235	0.075317	0.068386	0.083851	0.082746	0.150453	0.151232	0.074664	0.079105	0.144889	0.102274	0.169479	0.075871	0.182052	0.018922	0.048052	0.019095	0.281337	0.353121	0.0	0.041262	0.022853	0.126289	0.0	0.043568	0.04785	0.0	0.040733	0.156503	0.162372	0.039256	0.021899	0.0	0.048615	0.204786	0.03868	0.074227	0.074034	0.104672	0.099317	0.089141	0.114235	0.273184	0.160938	0.173144	0.283626	0.307063	0.338427	0.231195	0.280627	0.206394	0.191276	0.258319	0.44263	0.221801	0.116138	0.220595	0.199682	0.161486	0.128808	0.198119	0.118947	0.07617	0.118516	0.171128	0.11243	0.187731	0.226922	0.09759	0.132581	0.120879	0.261602	0.126377	0.061099	0.080184	0.15904	0.109072	0.136837	0.113111	0.1349	0.072447	0.084896	0.07886	0.134886	0.149395	0.152596	0.117901	0.263656	0.104636	1.28098	0.429742	0.402662	0.421063	0.650693	0.357124	0.409957	1.34357	0.434156	0.412248	1.02416	0.740183	0.428055	0.285624	0.474925	0.38475	0.618879	0.65575	0.520677	0.611779	0.468948	0.581939	0.580719	0.360718	0.322826	0.153788	0.192235	0.090468	0.214661	0.053284	0.274819	0.160828	0.058975	0.187589	0.176864	0.253362	0.256948	0.265107	0.337045	0.150334	0.222103	0.150114	0.256717	0.257596	0.267726	0.478431	0.255015	0.170358	0.41771	0.220605	0.162391	0.191465	0.2441	0.141111	0.22537	0.227085	0.356875	0.282	0.174794	0.161033	0.132196	0.250394	0.260335	0.16283	0.416212	0.183488	0.218591	0.203639	0.20712	0.264044	0.167039	0.242629	0.206805	0.16294	0.125611	0.375299	0.202579	0.138373	0.225962	0.126298	0.167219	0.316718	0.21561	0.701415	0.288085	0.197317	0.199086	0.214993	0.268746	0.368887	0.331869	0.182187	0.335317	0.286637	1.31249	0.200464	0.199818	0.162749	0.77575	1.44127	0.201865	0.341644	0.147011	0.23206	0.083454	0.061488	0.069949	0.043546	0.138008	0.046251	0.049845	0.144622	0.101669	0.058379	0.069269	0.121645	0.064953	0.045526	0.057929	0.031998	0.038644	0.076869	0.0781	0.044478	0.035353	0.048102	0.087293	0.074222	0.09489	0.081939	0.094882	0.139551	0.064615	0.054566	0.025834	0.09432	0.066274	0.13432	0.08573	0.05962	0.507239	0.451695	0.521973	1.07642	0.457035	0.350534	0.659788	0.537347	0.341881	0.535023	1.56676	0.0	0.584676	0.404706	0.284697	0.682369	0.482116	0.56787	0.551037	0.684802	0.442926	0.464749	0.704964	0.322709	0.005652	0.02889	0.127289	0.116923	0.129587	0.110855	0.076547	0.096552	0.022085	0.075085	0.213873	0.083437	0.031235	0.047508	0.079433	0.062982	0.087293	0.060351	0.052474	0.041083	0.156508	0.044085	0.064191	0.058689	0.04685	0.042894	0.09952	0.067774	0.079903	0.165632	0.118633	0.064742	0.213462	0.068908	0.109276	0.040483	0.028793	0.216513	0.070377	0.094533	0.085035	0.040284	0.154839	0.054555	0.074829	0.105147	0.177198	0.226345	0.071495	0.339264	0.076243	0.125457	0.105928	0.031294	0.107799	0.202505	0.078612	0.189804	0.096428	0.108728	0.189039	0.104264	0.301138	0.379997	0.490353	0.210755	0.165182	0.165892	0.141311	0.144883	0.12673	0.156483	0.143251	0.13031	0.074604	0.190091	0.00871	0.055553	0.010838	0.192728	0.097251	0.137887	0.210136	0.105402	0.030129	0.203862	0.086128	0.129871	0.127177	0.070855	0.171924	0.101807	0.289343	0.148367	0.048833	0.159444	0.168949	0.236305	0.24457	0.045965	0.062964	0.034414	0.086895	0.092141	0.159358	0.081243	0.136397	0.079431	0.145168	0.20232	0.210044	0.090546	0.033025	0.060929	0.030178	0.048879	0.064911	0.026469	0.073237	0.124956	0.091225	0.271252	0.165763	0.141901	0.157932	0.126725	0.118736	0.249453	0.137208	0.143093	0.791896	0.223209	0.172443	0.154629	0.256017	0.329572	0.12476	0.449235	0.13506	0.278958	0.07256	0.266474
22137	ENSMUSG00000032469	Dbr1	3.40993	3.30851	3.45216	2.92598	2.80485	2.6658	2.60448	2.50859	2.80605	1.96741	3.52874	2.17412	4.32132	4.25437	6.43042	3.84491	4.27162	4.1939	5.60893	4.81786	4.77369	3.93405	4.5054	5.096	5.17941	6.18077	5.36755	5.24545	4.77298	5.07274	5.08249	5.43774	4.57382	5.19786	4.56681	4.69897	3.99136	5.43163	4.54521	0.288953	5.03537	3.51378	4.97143	4.02204	6.54438	5.84911	6.53103	4.01205	4.30654	5.99615	4.35415	4.44645	4.84405	5.12168	6.32526	4.44518	4.0144	1.93665	3.86414	6.33739	4.10945	4.58078	4.15509	5.69521	5.22594	4.4873	6.19057	3.79721	4.67364	4.8507	4.95187	4.2142	3.03071	4.44527	4.40803	5.11133	4.8155	4.16085	3.89614	4.55501	5.02849	4.18094	5.43073	6.71387	4.88029	4.25857	4.71577	4.48123	4.28341	2.69017	3.2509	2.61115	3.30058	2.74321	2.45775	3.13731	2.91245	2.3594	3.09114	2.62306	2.61233	2.36701	3.07893	3.15044	2.67244	2.56862	3.30526	3.92897	3.38299	2.59514	2.50934	3.0216	2.04165	2.80616	3.3225	2.88047	3.48189	2.34568	3.21298	3.05626	2.85198	2.99643	2.41622	3.14489	3.27048	2.7477	2.8177	3.03502	2.97403	3.3471	2.29718	2.41782	2.97048	3.21619	2.74089	3.14084	2.3732	5.50596	3.92036	4.20482	4.35356	4.54047	4.91763	6.72142	4.13561	6.07763	4.985	5.36919	5.50733	5.08454	4.63879	3.86554	4.23447	3.34433	4.27491	4.26488	6.16588	5.54448	4.83569	6.25215	4.71732	4.57205	4.64722	5.62587	5.51961	5.4207	3.96679	4.82023	6.47309	6.0076	3.98582	3.75082	3.73174	3.848	5.8035	6.68572	6.31076	5.27885	4.74297	4.38921	4.89911	6.09412	5.74616	7.45337	8.93258	8.3084	5.77476	5.86131	5.43398	5.89432	6.08686	3.84027	7.23743	6.4333	4.81881	6.18307	3.42902	4.92747	5.34502	5.09369	3.80537	6.30429	6.96327	7.26292	4.11568	4.85643	3.11471	3.40934	1.32443	5.32505	2.36415	3.46107	2.58389	0.418154	3.32818	0.572433	1.38906	4.83512	3.59369	1.02739	3.37553	4.80586	5.37751	4.42063	3.10604	3.78632	2.38858	2.79772	3.98581	5.333	2.75984	4.95994	4.78054	4.78303	3.32655	2.55593	5.69404	3.82992	3.77038	2.94716	5.12676	4.41779	4.3892	5.58289	4.31775	5.75438	4.13812	4.22412	6.30215	5.06251	8.26888	5.17063	5.11786	4.93057	6.0902	5.66843	6.36337	7.41605	5.87096	5.08442	4.17989	4.10061	5.59933	4.12534	3.72496	4.70887	5.16613	5.57025	5.0284	3.83112	4.16604	6.95376	4.39656	6.09054	4.13777	4.36188	5.15406	2.85938	2.88422	2.83109	2.58929	5.1322	3.6742	3.35461	2.60827	2.87378	2.91028	3.30697	5.27247	3.92022	2.2846	3.55543	3.11747	3.03888	3.099	4.2859	5.05743	3.33811	3.95451	3.5079	2.87873	3.70549	3.92681	2.8032	5.37545	3.56935	4.77931	2.95938	3.61107	4.59115	3.71392	2.8956	5.49099	5.02814	3.70255	3.91746	3.92184	4.49612	4.41069	2.86555	2.18024	5.44055	3.71837	5.54373	4.84847	3.28962	3.538	3.28678	3.88591	3.21496	4.60149	4.68215	4.83421	4.48232	2.69858	3.98937	3.88976	3.697	4.10521	3.02718	5.61057	5.97095	5.24518	4.26599	4.04239	2.79438	3.79804	2.9079	2.92006	3.91005	2.85184	3.67823	3.53326	2.47927	3.29198	2.57621	3.16905	4.05196	5.49129	3.3174	3.00725	4.23066	2.5182	3.10538	3.5672	2.10626	2.73282	2.36502	3.37332	3.32374	2.80747	2.78863	2.03898	3.67312	3.34855	4.20753	3.74463	2.97773	3.71809	4.0664	4.20706	4.33796	3.3922	3.78463	4.3971	3.54172	3.54646	3.535	4.40545	3.79801	3.48266	4.27262	4.41662	3.81985	3.225	4.32193	4.62042	3.99322	4.45195	4.56557	3.46072	3.29245	3.79879	3.82073	4.22478	3.65172	4.71463	4.03463	3.41822	4.00872	3.66651	4.08571	5.02188	3.8736	4.2313	3.84487	4.00362	4.09035	3.66743	3.94689	3.26449	3.75503	4.39196	1.40247	1.29798	1.34931	1.32495	1.27626	1.66474	1.35804	1.18002	1.09475	1.76138	1.59543	1.18545	1.14522	1.79705	1.61187	1.30418	1.2728	1.71074	1.94142	1.12072	1.73796	1.67458	1.12044	1.10546	5.03566	4.44791	3.58799	5.2991	3.56283	3.6551	4.0331	3.14585	3.86921	2.86501	4.11508	3.00266	4.09034	4.32834	3.44274	3.20579	3.46268	3.39253	3.83538	2.99153	5.83184	4.74517	4.69902	6.40439	5.57963	4.03818	6.00868	5.57571	2.94909	3.05962	2.08398	3.04085	2.43022	2.1999	3.16382	2.705	2.26171	2.81543	3.5474	3.15236	2.8458	2.32251	2.95157	2.61951	2.72561	2.92748	3.08813	3.35671	2.77646	3.00269	3.33117	2.37373	5.96609	5.60393	4.56488	6.71581	4.83316	5.90602	6.00588	6.42439	5.56541	5.31664	6.43263	6.13665	4.76238	5.05484	6.10753	5.04556	5.56417	6.52064	5.45697	6.4728	5.72817	5.89514	5.43569	5.65494	5.82999	3.92972	5.41834	6.12411	4.642	4.84543	5.31338	5.9679	3.81398	5.14376	2.76743	3.87991	3.12585	3.1119	3.99916	2.55011	3.67914	2.73619	3.6465	2.69908	2.20162	3.7803	3.73943	2.8291	4.09745	3.54679	2.76181	2.03811	2.75427	1.40073	3.09832	3.46971	2.08343	3.93007	2.02149	1.6285	2.11911	2.87097	2.21533	2.34883	3.39039	3.54909	2.441	2.95044	2.59094	3.63834	2.0009	2.46828	2.84967	2.62731	1.55799	4.68754	2.09512	1.87053	2.72074	4.45246	4.84697	5.50892	5.79905	6.35532	6.8458	6.20827	6.48939	7.46526	5.81061	6.65489	6.00523	5.86389	4.85943	6.18078	5.85962	3.98143	7.76975	7.4944	6.28347	5.20659	6.20325	6.11749	5.58007	6.29209	3.43034	5.45664	5.09881	7.89424	7.09809	5.62227	5.04251	5.91928	7.20399	5.61573	4.97032	5.9836	5.60787	5.95321	5.68673	4.93491	7.14363	6.55891	3.0604	4.09857	3.70438	3.70875	4.1398	5.24296	4.19808	2.21389	2.17319	2.93457	2.08488	1.63966	2.51651	2.03233	2.32491	4.80582	2.21075	2.01167	5.42478	7.96073	7.59322	6.84387	4.88057	4.8887	5.92391	8.16769	5.79217	7.36072	5.98169	0.0	6.58637	6.48954	6.50903	7.51403	6.22922	5.42402	5.58728	8.15155	6.93943	5.45576	6.81166	5.42129	2.02383	3.0999	3.19139	4.1146	2.32029	3.42876	3.95307	3.27215	2.67324	3.8871	7.00631	3.92958	1.68781	3.07729	3.2539	2.38702	3.41403	3.51136	2.95243	2.50556	3.01694	2.76512	2.86529	1.3205	0.992221	0.872218	0.966382	1.21852	0.839924	4.38687	4.73792	4.60697	6.20509	5.31527	5.08583	5.54155	5.21987	3.27585	4.07512	5.27851	4.83064	6.09076	5.13185	4.93281	5.4077	5.45106	3.80899	4.91669	2.08424	0.981241	0.279775	2.9456	0.079191	3.24499	2.7643	2.61661	3.03898	1.67227	1.83259	1.49903	2.37094	0.734681	1.66106	0.180773	2.89609	2.34221	2.67003	2.98902	3.27115	3.06754	3.47459	3.14374	3.53749	2.05648	2.77406	3.62018	1.17732	6.46552	5.8032	5.5231	5.8318	5.67322	6.23408	4.53765	3.9098	6.75319	7.18071	5.40675	6.12682	5.18507	6.53229	6.94837	5.19524	5.14005	6.50335	6.10592	5.50825	9.55976	6.02132	6.71778	4.10964	4.14053	6.01766	3.01084	4.63362	5.4017	3.77591	4.67262	4.29709	3.82087	5.40363	5.30218	1.59659	2.37432	1.91743	2.73047	1.65316	1.84602	5.25795	6.94415	7.59022	7.38387	6.00479	4.62056	5.21246	5.99006	6.34282	2.73641	4.20195	4.18606	5.49914	4.52529	6.43183	5.04765	6.40766	7.83967	6.54893	5.39745	1.98955	4.74403	5.20118	7.00251
22138	ENSMUSG00000078118	Olfr483	0.0	0.0	0.0	0.0	0.0	0.0	0.0	0.0	0.0	0.0	0.0	0.0	0.0	0.0	0.0	0.0	0.0	0.0	0.0	0.0	0.0	0.0	0.0	0.0	0.0	0.0	0.0	0.0	0.0	0.0	0.0	0.0	0.0	0.0	0.0	0.0	0.0	0.0	0.0	0.0	0.0	0.0	0.0	0.0	0.0	0.0	0.0	0.0	0.0	0.0	0.0	0.0	0.0	0.0	0.0	0.0	0.0	0.0	0.0	0.0	0.0	0.0	0.0	0.0	0.0	0.0	0.0	0.0	0.0	0.0	0.0	0.0	0.0	0.0	0.0	0.0	0.0	0.0	0.0	0.0	0.0	0.0	0.0	0.0	0.0	0.0	0.0	0.0	0.0	0.0	0.0	0.0	0.0	0.0	0.0	0.0	0.0	0.0	0.0	0.0	0.0	0.0	0.0	0.0	0.0	0.0	0.0	0.0	0.0	0.0	0.0	0.0	0.0	0.0	0.0	0.0	0.0	0.0	0.0	0.0	0.0	0.0	0.0	0.0	0.0	0.0	0.0	0.0	0.0	0.0	0.0	0.0	0.0	0.0	0.0	0.0	0.0	0.0	0.0	0.0	0.0	0.0	0.0	0.0	0.0	0.0	0.0	0.0	0.0	0.0	0.0	0.0	0.0	0.0	0.0	0.0	0.0	0.0	0.0	0.0	0.0	0.0	0.0	0.0	0.0	0.0	0.0	0.0	0.0	0.0	0.0	0.0	0.0	0.0	0.0	0.0	0.0	0.0	0.0	0.0	0.0	0.0	0.0	0.0	0.0	0.0	0.0	0.0	0.0	0.0	0.0	0.0	0.0	0.0	0.0	0.0	0.0	0.0	0.0	0.0	0.0	0.0	0.0	0.0	0.0	0.0	0.0	0.0	0.0	0.0	0.0	0.0	0.0	0.0	0.0	0.0	0.0	0.0	0.0	0.0	0.0	0.0	0.0	0.0	0.0	0.0	0.0	0.0	0.0	0.0	0.0	0.0	0.0	0.0	0.0	0.0	0.0	0.0	0.0	0.0	0.0	0.0	0.0	0.0	0.0	0.0	0.0	0.0	0.0	0.0	0.0	0.0	0.0	0.0	0.0	0.0	0.0	0.0	0.0	0.0	0.0	0.0	0.0	0.0	0.0	0.0	0.0	0.0	0.0	0.0	0.0	0.0	0.0	0.0	0.0	0.0	0.0	0.0	0.0	0.0	0.0	0.0	0.0	0.0	0.0	0.0	0.0	0.0	0.0	0.0	0.0	0.0	0.0	0.0	0.0	0.0	0.0	0.0	0.0	0.0	0.0	0.0	0.0	0.0	0.0	0.0	0.0	0.0	0.0	0.0	0.0	0.0	0.0	0.0	0.0	0.0	0.0	0.0	0.0	0.0	0.0	0.0	0.0	0.0	0.0	0.0	0.0	0.0	0.0	0.0	0.0	0.0	0.0	0.0	0.0	0.0	0.0	0.0	0.0	0.0	0.0	0.0	0.0	0.0	0.0	0.0	0.0	0.0	0.0	0.0	0.0	0.0	0.0	0.0	0.0	0.0	0.0	0.0	0.0	0.0	0.0	0.0	0.0	0.0	0.0	0.0	0.0	0.0	0.0	0.0	0.0	0.0	0.0	0.0	0.0	0.0	0.0	0.0	0.0	0.0	0.0	0.0	0.0	0.0	0.0	0.0	0.0	0.0	0.0	0.0	0.0	0.0	0.0	0.0	0.0	0.0	0.0	0.0	0.0	0.0	0.0	0.0	0.0	0.0	0.0	0.0	0.0	0.0	0.0	0.0	0.0	0.0	0.0	0.0	0.0	0.0	0.0	0.0	0.0	0.0	0.0	0.0	0.0	0.0	0.0	0.0	0.0	0.0	0.0	0.0	0.0	0.0	0.0	0.0	0.0	0.0	0.0	0.0	0.0	0.0	0.0	0.0	0.0	0.0	0.0	0.0	0.0	0.0	0.0	0.0	0.0	0.0	0.0	0.0	0.0	0.0	0.0	0.0	0.0	0.0	0.0	0.0	0.0	0.0	0.0	0.0	0.0	0.0	0.0	0.0	0.0	0.0	0.0	0.0	0.0	0.0	0.0	0.0	0.0	0.0	0.0	0.0	0.0	0.0	0.0	0.0	0.0	0.0	0.0	0.0	0.0	0.0	0.0	0.0	0.0	0.0	0.0	0.0	0.0	0.0	0.0	0.0	0.0	0.0	0.0	0.0	0.0	0.0	0.0	0.0	0.0	0.0	0.0	0.0	0.0	0.0	0.0	0.0	0.0	0.0	0.0	0.0	0.0	0.0	0.0	0.0	0.0	0.0	0.0	0.0	0.0	0.0	0.0	0.0	0.0	0.0	0.0	0.0	0.0	0.0	0.0	0.0	0.0	0.0	0.0	0.0	0.0	0.0	0.0	0.0	0.0	0.0	0.0	0.0	0.0	0.0	0.0	0.0	0.0	0.0	0.0	0.021935	0.0	0.0	0.0	0.0	0.0	0.0	0.0	0.0	0.0	0.0	0.023902	0.0	0.0	0.0	0.0	0.0	0.0	0.0	0.0	0.0	0.0	0.0	0.0	0.0	0.0	0.0	0.0	0.0	0.0	0.0	0.0	0.0	0.0	0.0	0.0	0.0	0.0	0.0	0.0	0.0	0.0	0.0	0.0	0.0	0.0	0.0	0.0	0.0	0.0	0.0	0.0	0.0	0.0	0.0	0.0	0.0	0.0	0.0	0.0	0.0	0.0	0.0	0.0	0.0	0.0	0.0	0.0	0.0	0.0	0.0	0.0	0.0	0.0	0.0	0.0	0.0	0.0	0.0	0.0	0.0	0.0	0.0	0.0	0.0	0.0	0.0	0.0	0.0	0.0	0.0	0.0	0.0	0.0	0.0	0.0	0.0	0.0	0.0	0.0	0.0	0.0	0.0	0.0	0.0	0.0	0.0	0.0	0.0	0.0	0.0	0.0	0.0	0.0	0.0	0.0	0.0	0.0	0.0	0.0	0.0	0.0	0.0	0.0	0.0	0.017891	0.0	0.0	0.01164	0.0	0.0	0.0	0.0	0.0	0.0	0.0	0.0	0.0	0.0	0.0	0.0	0.0	0.0	0.0	0.0	0.0	0.0	0.0	0.0	0.0	0.0	0.0	0.0	0.0	0.0	0.0	0.0	0.0	0.0	0.0	0.0	0.0	0.0	0.0	0.0	0.0	0.0	0.0	0.0	0.0	0.0	0.0	0.0	0.0	0.0	0.0	0.0	0.0	0.0	0.0	0.0	0.0	0.0	0.0	0.0	0.0	0.0	0.0	0.0	0.0	0.0	0.0	0.0	0.0	0.0	0.0	0.0	0.0	0.0	0.0	0.0	0.0	0.0	0.0	0.0	0.0	0.0	0.0	0.0	0.0	0.0	0.0	0.0	0.0	0.0	0.0	0.0	0.0	0.0	0.0	0.0	0.0	0.0	0.0	0.0	0.0	0.0	0.0	0.0	0.0	0.0	0.0	0.0	0.0	0.0	0.0	0.0	0.0	0.0	0.0	0.0	0.0	0.0	0.0
22139	ENSMUSG00000024354	Slc23a1	12.6933	9.01435	9.02414	5.31786	13.4459	4.77091	7.8589	15.0087	11.6381	6.29648	5.76698	9.99113	22.2059	19.8292	32.3461	21.1422	23.0041	28.5896	28.4212	25.278	28.4443	23.644	20.7985	21.0422	20.7163	22.2559	22.7262	26.4541	22.9247	24.1236	28.0228	18.6742	21.6118	21.7265	17.3784	24.8567	29.4545	26.2585	26.0999	5.26407	20.0095	24.3984	22.2542	28.604	18.9456	25.7712	30.2198	23.5657	26.9105	28.0975	24.2418	25.3188	21.517	23.8033	25.7876	22.6911	17.6103	16.1843	24.9214	23.6708	25.8565	17.9007	27.2448	24.1935	17.0627	24.2559	25.7825	20.7926	24.404	28.8436	15.3968	21.9184	15.8216	20.8783	30.4806	26.3992	32.136	19.1809	17.2345	27.8623	20.0677	28.6183	22.4892	21.7096	16.609	18.9754	24.706	17.0785	22.2111	11.348	10.3418	18.1444	10.3555	7.44185	10.2926	6.41299	8.33298	9.11353	7.64016	9.23239	9.40051	5.21309	8.89883	11.5721	9.5991	18.3226	9.10255	7.57134	5.83033	6.19577	8.85169	9.68973	4.84006	16.0971	9.72711	11.8434	7.9583	6.73424	10.2931	8.61929	6.06611	9.22358	6.2735	9.63986	8.04347	16.429	7.15888	7.96359	8.00234	10.1666	9.65237	10.9167	15.5439	8.00521	11.2316	9.2294	4.93184	21.9812	13.5063	15.258	18.8462	12.8935	19.8763	18.8497	16.6248	8.94058	23.8621	37.2955	21.5311	26.7216	25.8327	24.8196	35.1287	15.3655	20.8775	29.2787	23.0351	23.7178	30.4665	40.0844	26.4782	41.6932	23.0708	25.1467	37.7016	35.3297	25.5772	23.4587	35.8678	29.048	29.8453	30.4385	40.756	21.1011	24.2263	24.6789	25.4361	22.3488	32.468	24.3812	36.5103	14.644	10.2209	12.4035	18.1322	16.3544	10.6176	15.491	15.0529	11.1158	19.1671	17.4381	12.7612	9.46702	11.1817	14.316	13.3893	20.8982	10.8627	10.4592	11.9433	9.46209	13.0581	13.1508	12.9197	16.9289	6.92009	7.87387	5.9068	6.60134	4.56917	7.72928	6.30603	4.34735	6.3207	4.71162	6.0221	7.61576	5.85617	6.72023	9.64477	4.08717	7.70543	8.33455	12.5246	16.2516	20.5108	16.0448	16.3401	14.6341	16.9884	15.4445	14.7016	18.7114	14.0845	17.8989	12.9771	21.3992	19.7069	19.6081	17.15	14.923	19.404	33.5195	38.9372	37.9367	35.686	40.5112	29.5236	33.318	22.936	36.4056	20.4552	45.0081	29.621	22.282	24.5358	26.2675	40.2893	29.3491	17.7703	33.1417	27.4434	12.9169	8.47605	24.1766	25.1854	19.8924	18.1657	25.4548	33.9498	37.6957	14.2569	17.7558	28.9843	34.4663	21.1396	7.22219	8.37665	7.02316	8.41586	5.11901	9.20229	8.23078	8.16363	7.83816	7.95176	7.66077	8.05665	8.55907	9.10996	8.3052	8.3049	6.79102	7.69521	9.22298	9.09839	6.86652	8.64289	9.96618	8.68408	9.11059	7.76128	7.40177	8.94945	6.29567	8.09471	7.34348	9.59279	16.7553	14.5919	11.8798	13.6534	16.9471	11.1009	12.9139	11.298	10.3182	11.5487	9.49459	10.012	17.355	16.2802	17.4028	14.8886	19.1952	13.6234	28.1556	13.3923	21.6207	16.6482	26.6554	18.836	16.3071	14.1658	14.3035	17.5825	18.0816	19.2817	22.1819	16.349	21.1119	23.2557	22.5702	22.8839	13.1969	16.1707	11.4244	10.1384	17.6571	13.8282	16.949	11.9995	13.1613	14.9808	16.7834	15.4247	13.47	17.1524	15.1785	13.3215	11.4082	14.0062	9.71095	10.883	9.28316	9.57335	7.26435	10.8898	11.4451	8.57094	8.51668	6.81853	10.4026	10.0562	34.1342	25.574	22.379	26.9561	28.3156	28.4047	27.0064	22.7971	25.4972	24.0697	53.6073	33.9674	27.3395	27.3864	29.4665	29.1006	29.3907	27.5424	34.3717	26.9082	28.3518	28.705	29.2346	28.8056	25.6526	27.5635	28.9322	21.4708	29.7207	24.4502	22.3469	23.0818	30.9638	23.0963	27.454	29.4788	26.5507	30.0796	22.6473	25.1345	20.0032	25.8741	33.2209	28.9775	30.4293	28.4802	21.8377	31.7915	4.86093	4.3505	6.95685	4.01223	8.61794	6.35256	6.66526	5.89342	3.20538	3.27958	5.20202	5.96841	8.66225	7.16708	4.93614	3.88149	4.8813	5.79094	6.99014	6.00503	4.53177	6.05208	3.18545	8.01742	24.5458	22.5017	21.4861	21.2738	19.3666	17.362	22.1718	19.3765	29.034	14.9479	22.2957	10.0261	21.7308	29.8216	21.7457	15.593	12.8599	15.0982	15.5842	10.7226	31.9076	16.1928	19.6233	25.2972	24.0083	20.0495	19.6475	22.2121	12.9812	12.8243	7.76132	10.2793	10.7308	9.37325	8.57366	12.7767	8.79132	7.91147	10.3028	12.9919	14.714	13.4381	12.2133	11.3565	12.5109	7.94498	11.2038	8.52941	11.1268	10.0591	9.44798	8.7869	33.7997	21.7042	22.3872	24.2226	22.661	20.4998	21.6139	23.6644	26.1452	23.533	24.3262	22.7348	20.195	23.7762	25.4334	26.1573	26.2525	29.8414	31.2058	25.4178	25.6116	31.8185	26.0986	18.8941	39.8837	20.662	36.5965	29.8588	27.3311	17.3425	33.1071	28.8018	15.1559	16.8639	14.2986	8.12434	20.8661	16.5525	12.475	5.00191	11.0852	11.4234	13.3179	9.63456	11.2211	20.3469	18.5449	13.15	9.60102	20.3682	12.9634	9.31311	14.9205	8.0218	12.8968	15.9301	12.1846	20.1191	10.1765	8.72344	13.3209	17.0528	10.1983	9.08533	16.3707	17.931	10.4783	16.1826	15.8602	22.468	9.66096	9.09685	17.235	11.9893	7.53514	18.2404	7.12762	10.1317	13.6	10.5633	5.00486	7.53163	9.99318	25.3008	11.5492	13.7991	12.1794	9.67161	16.5141	7.77507	20.8808	16.1826	9.32467	11.0386	25.4898	9.81882	6.19572	12.7386	10.8082	15.8517	7.54624	7.86843	3.56441	18.6521	16.8425	17.113	11.9326	14.783	16.9574	15.2297	13.9551	18.1907	21.01	18.4293	14.3069	19.8473	13.4002	14.1938	13.5673	13.2377	16.7695	11.9451	17.0097	18.5174	12.1361	13.4008	14.4335	15.7557	5.38302	3.24389	4.29768	5.49551	4.73156	6.51384	3.23685	4.47282	4.09434	7.59954	4.82508	4.1859	32.6553	17.7959	23.3212	22.433	25.9972	39.219	35.781	27.7607	34.7182	26.1372	27.4831	0.0	25.1906	26.0029	31.1199	29.9323	25.8246	24.1603	29.3621	21.7451	27.6944	15.7374	23.0815	29.7196	2.29536	8.88267	10.2038	20.5251	10.4215	8.32441	14.1136	13.5273	11.2905	9.81325	17.159	7.66941	3.17756	8.48468	6.7468	4.94435	9.12907	11.2743	8.21987	7.54447	10.2221	12.2647	8.55616	4.74259	3.25056	4.95357	4.02318	3.48972	3.07284	30.9347	28.9647	22.686	13.2593	26.5868	23.7019	15.133	20.025	22.1749	28.8279	17.0525	25.9587	19.6676	22.926	20.9947	30.1182	27.6683	19.6765	6.20673	5.50731	5.22184	3.67274	3.27216	1.82319	4.78733	7.44114	3.12101	5.96216	3.39367	3.71012	3.54342	4.90365	3.351	5.54774	2.13223	7.28674	7.89545	18.0622	11.8952	11.577	16.3357	9.74414	11.7423	10.3476	13.1852	8.82204	14.3779	10.5595	42.1586	30.964	21.1141	36.8058	26.9338	32.9979	35.1829	34.9285	52.1878	44.8735	27.1458	49.3039	33.7948	43.3625	33.6966	41.4573	34.6266	29.7494	30.1078	32.9465	36.2799	43.7684	26.5506	31.8106	20.2256	26.2859	29.7453	29.5316	30.5043	32.6308	21.3835	25.9163	27.1209	27.1128	20.656	7.10369	5.95434	6.9313	7.40572	5.53632	5.94071	8.94625	7.46179	8.96861	8.43842	10.3179	4.8328	7.69146	5.67998	8.20035	6.38746	5.8064	7.76752	13.4343	4.93439	11.5887	8.23311	10.3143	9.21984	7.79676	9.9006	6.88235	12.3271	7.71509	10.8203
22140	ENSMUSG00000061392	Mageb5	0.0	0.0	0.0	0.0	0.0	0.0	0.0	0.0	0.0	0.0	0.0	0.0	0.0	0.0	0.0	0.0	0.0	0.0	0.0	0.0	0.0	0.0	0.0	0.0	0.0	0.0	0.0	0.0	0.0	0.0	0.0	0.0	0.0	0.0	0.0	0.0	0.0	0.0	0.0	0.0	0.0	0.0	0.0	0.0	0.0	0.0	0.0	0.0	0.0	0.0	0.0	0.0	0.0	0.0	0.0	0.0	0.0	0.0	0.0	0.0	0.0	0.0	0.0	0.0	0.0	0.0	0.0	0.0	0.0	0.0	0.0	0.0	0.0	0.0	0.0	0.0	0.0	0.0	0.0	0.0	0.0	0.0	0.0	0.0	0.0	0.0	0.0	0.0	0.0	0.0	0.0	0.0	0.0	0.0	0.0	0.0	0.0	0.0	0.0	0.0	0.0	0.0	0.0	0.0	0.0	0.0	0.0	0.0	0.0	0.0	0.0	0.0	0.0	0.0	0.0	0.0	0.0	0.0	0.0	0.0	0.0	0.0	0.0	0.0	0.0	0.0	0.0	0.0	0.0	0.0	0.0	0.0	0.0	0.0	0.0	0.0	0.0	0.0	0.0	0.0	0.0	0.0	0.0	0.0	0.0	0.0	0.0	0.0	0.0	0.0	0.0	0.0	0.0	0.0	0.0	0.0	0.0	0.0	0.0	0.0	0.0	0.0	0.0	0.0	0.0	0.0	0.0	0.0	0.0	0.0	0.0	0.0	0.0	0.0	0.0	0.0	0.0	0.0	0.0	0.0	0.0	0.0	0.0	0.0	0.0	0.0	0.0	0.0	0.0	0.0	0.0	0.0	0.0	0.0	0.0	0.0	0.0	0.0	0.0	0.0	0.0	0.0	0.0	0.0	0.0	0.0	0.0	0.0	0.0	0.0	0.0	0.0	0.0	0.0	0.0	0.0	0.0	0.0	0.0	0.0	0.0	0.0	0.0	0.0	0.0	0.0	0.0	0.0	0.0	0.0	0.0	0.0	0.0	0.0	0.0	0.0	0.0	0.0	0.0	0.0	0.0	0.0	0.0	0.0	0.0	0.0	0.0	0.0	0.0	0.0	0.0	0.0	0.0	0.0	0.0	0.0	0.0	0.0	0.0	0.0	0.0	0.0	0.0	0.0	0.0	0.0	0.0	0.0	0.0	0.0	0.0	0.0	0.0	0.0	0.0	0.0	0.0	0.0	0.0	0.0	0.0	0.0	0.0	0.0	0.0	0.0	0.0	0.0	0.0	0.0	0.0	0.0	0.0	0.0	0.0	0.0	0.0	0.0	0.0	0.0	0.0	0.0	0.0	0.0	0.0	0.0	0.0	0.0	0.0	0.0	0.0	0.0	0.0	0.0	0.0	0.0	0.0	0.0	0.0	0.0	0.0	0.0	0.0	0.0	0.0	0.0	0.0	0.0	0.0	0.0	0.0	0.0	0.0	0.0	0.0	0.0	0.0	0.0	0.0	0.0	0.0	0.0	0.0	0.0	0.0	0.0	0.0	0.0	0.0	0.0	0.0	0.0	0.0	0.0	0.0	0.0	0.0	0.0	0.0	0.0	0.0	0.0	0.0	0.0	0.0	0.0	0.0	0.0	0.0	0.0	0.0	0.0	0.0	0.0	0.0	0.0	0.0	0.0	0.0	0.0	0.0	0.0	0.0	0.0	0.0	0.0	0.0	0.0	0.0	0.0	0.0	0.0	0.0	0.0	0.0	0.0	0.0	0.0	0.0	0.0	0.0	0.0	0.0	0.0	0.0	0.0	0.0	0.0	0.0	0.0	0.0	0.0	0.0	0.0	0.0	0.0	0.0	0.0	0.0	0.0	0.0	0.0	0.0	0.0	0.0	0.0	0.0	0.0	0.0	0.0	0.0	0.0	0.0	0.0	0.0	0.0	0.0	0.0	0.0	0.0	0.0	0.0	0.0	0.0	0.0	0.0	0.0	0.0	0.0	0.0	0.0	0.0	0.0	0.0	0.0	0.0	0.0	0.0	0.0	0.0	0.0	0.0	0.0	0.0	0.0	0.0	0.0	0.0	0.0	0.0	0.0	0.0	0.0	0.0	0.0	0.0	0.0	0.0	0.0	0.0	0.0	0.0	0.0	0.0	0.0	0.0	0.0	0.0	0.0	0.0	0.0	0.0	0.0	0.0	0.0	0.0	0.0	0.0	0.0	0.0	0.0	0.0	0.0	0.0	0.0	0.0	0.0	0.0	0.0	0.0	0.0	0.0	0.0	0.0	0.0	0.0	0.0	0.0	0.0	0.0	0.0	0.0	0.0	0.0	0.0	0.0	0.0	0.0	0.0	0.0	0.0	0.0	0.0	0.0	0.0	0.0	0.0	0.0	0.0	0.0	0.0	0.0	0.0	0.0	0.0	0.0	0.0	0.0	0.0	0.0	0.0	0.0	0.0	0.0	0.0	0.0	0.0	0.0	0.0	0.0	0.0	0.0	0.0	0.0	0.0	0.0	0.0	0.0	0.0	0.0	0.0	0.0	0.0	0.0	0.0	0.0	0.0	0.0	0.0	0.0	0.0	0.0	0.0	0.0	0.0	0.0	0.0	0.0	0.0	0.0	0.0	0.0	0.0	0.0	0.0	0.0	0.0	0.0	0.0	0.0	0.0	0.0	0.0	0.0	0.0	0.0	0.0	0.0	0.0	0.0	0.0	0.0	0.0	0.0	0.0	0.0	0.0	0.0	0.0	0.0	0.0	0.0	0.0	0.0	0.0	0.0	0.0	0.0	0.0	0.0	0.0	0.0	0.0	0.0	0.0	0.0	0.0	0.0	0.0	0.0	0.0	0.0	0.0	0.0	0.0	0.0	0.0	0.0	0.0	0.0	0.0	0.0	0.0	0.0	0.0	0.0	0.0	0.0	0.0	0.0	0.0	0.0	0.0	0.0	0.0	0.0	0.0	0.0	0.0	0.0	0.0	0.0	0.0	0.0	0.0	0.0	0.0	0.0	0.0	0.0	0.0	0.0	0.0	0.0	0.0	0.0	0.0	0.0	0.0	0.0	0.0	0.0	0.0	0.0	0.0	0.0	0.0	0.0	0.0	0.0	0.0	0.0	0.0	0.0	0.0	0.0	0.0	0.0	0.0	0.0	0.0	0.0	0.0	0.0	0.0	0.0	0.0	0.0	0.0	0.0	0.0	0.0	0.0	0.0	0.0	0.0	0.0	0.0	0.0	0.0	0.0	0.0	0.0	0.0	0.0	0.0	0.0	0.0	0.0	0.0	0.0	0.0	0.0	0.0	0.0	0.0	0.0	0.0	0.0	0.0	0.0	0.0	0.0	0.0	0.0	0.0	0.0	0.0	0.0	0.0	0.0	0.0	0.0	0.0	0.0	0.0	0.0	0.0	0.0	0.0	0.0	0.0	0.0	0.0	0.0	0.0	0.0	0.0	0.0	0.0	0.0	0.0	0.0	0.0	0.0	0.0	0.0	0.0	0.0	0.0	0.0	0.0	0.0	0.0	0.0	0.0	0.0	0.0	0.0	0.0	0.0	0.0	0.0	0.0	0.0
22141	ENSMUSG00000033161	Atp1a1	50.7915	47.703	69.2982	60.344	53.2683	60.0167	66.7634	45.6016	50.7092	67.527	55.3111	46.09	81.9412	96.1021	120.388	92.0261	75.5982	66.9086	93.3588	76.373	64.8942	69.7928	114.987	137.453	130.287	99.0611	92.0138	111.26	120.748	70.1943	89.282	104.799	92.1829	76.0073	117.264	104.374	77.1042	89.0529	90.8655	14.2721	124.375	84.8187	85.909	66.7752	141.142	109.668	93.885	82.8497	73.7057	128.024	79.3934	73.0757	121.226	107.143	123.023	115.707	72.7995	43.2506	82.6836	117.498	65.826	110.034	69.3153	113.889	119.256	112.056	122.146	80.5535	72.9531	75.303	132.551	74.3507	83.059	96.6234	73.8463	94.969	69.0192	125.797	119.564	73.5286	110.728	71.131	122.49	113.189	120.505	119.432	73.2711	55.2794	82.3543	47.9808	60.442	64.4121	67.2102	67.8962	53.0086	42.9132	47.7027	43.6386	46.1124	62.4392	61.838	57.6541	49.7256	42.8195	40.8134	78.9964	63.4324	49.9726	61.2562	50.8414	43.8284	69.8838	67.831	72.0256	63.4632	75.3078	47.9492	45.6282	72.884	39.0753	55.144	70.7985	45.5899	60.5667	36.2218	46.0381	46.333	45.9748	63.6503	58.0558	41.3644	39.0604	69.8969	45.878	60.075	66.9673	69.3156	56.3233	39.0361	48.3954	48.4768	88.7578	98.1983	108.732	56.8862	89.2848	93.9056	104.552	145.526	80.3741	133.902	91.7324	117.72	125.064	147.703	86.4649	114.154	84.4529	151.55	171.663	105.972	185.018	171.374	83.1755	133.004	150.04	93.9199	115.882	122.766	95.5106	71.5221	139.968	119.855	64.5656	83.9473	121.96	85.9541	133.792	103.428	96.9773	137.875	133.926	43.3754	56.953	71.9726	105.171	54.8698	89.9358	76.7258	54.8424	100.397	93.109	113.041	46.5409	84.5784	62.2188	86.4102	64.9692	69.5442	43.5119	44.3231	49.67	86.0441	50.0442	95.748	71.5021	259.083	356.666	428.395	364.009	348.961	409.51	408.78	254.436	304.146	248.236	188.726	276.465	409.367	327.27	225.492	270.146	231.631	267.043	45.097	58.4859	53.0845	34.3184	93.6634	70.1854	52.0707	83.7998	60.1261	75.9931	46.1658	51.3121	67.2733	68.7977	51.9768	45.1449	76.5214	51.4626	91.6697	130.313	112.734	145.156	125.828	115.474	158.427	95.8094	205.237	94.5173	118.841	113.058	173.441	215.284	207.38	210.189	160.52	105.689	123.415	80.182	79.0249	121.355	123.1	123.069	83.8086	143.471	99.6943	73.2043	102.345	118.754	79.1002	97.9161	95.6722	78.1027	135.305	12.0593	7.67276	8.21941	6.16684	12.6602	8.61152	7.62171	8.33511	5.86627	6.32991	12.0194	6.15324	12.1863	9.21558	8.09179	10.5654	6.50785	6.67027	12.2526	11.0739	7.2956	6.81841	10.2595	11.6587	9.74142	8.91499	8.46339	11.9915	8.91048	9.32968	9.63253	10.9276	72.2462	73.7728	39.8446	62.8965	70.9428	42.3426	71.8327	63.4088	49.1543	54.5007	61.9203	66.3829	94.7572	92.2101	60.3366	96.057	97.5335	74.6311	71.4151	60.6045	70.024	113.77	76.5044	90.6679	66.6592	85.417	63.8352	68.7546	114.882	97.6332	64.5454	111.013	106.05	112.245	63.5973	56.2939	40.8782	85.3832	63.9795	64.342	95.3803	41.5177	67.9976	52.3237	80.2656	69.3797	46.8171	81.9272	73.2236	74.215	73.2395	43.4944	49.1531	62.8207	40.4908	50.3282	45.7418	42.5606	29.9035	45.277	52.5684	34.3234	31.6744	30.1005	48.5752	47.8588	121.653	109.741	57.9609	74.2652	100.178	70.34	79.5938	107.489	96.2002	96.6756	700.805	75.5103	127.311	70.9823	134.93	89.7373	124.31	91.1549	64.4361	63.5041	76.2926	75.4434	62.6234	122.093	76.771	98.2665	97.0243	87.8352	117.797	94.7974	61.7635	75.1445	104.064	64.9211	98.6116	75.8601	66.2767	82.4443	106.74	60.4617	84.6261	71.5799	64.4153	67.1872	87.5821	61.1042	64.7052	65.1438	58.7122	47.2829	56.5039	62.7649	64.3861	62.8129	49.5203	83.5556	52.0823	68.2122	56.8468	48.3403	83.7068	74.4704	69.5593	79.0604	81.1404	68.1315	75.6544	74.8123	70.7431	48.5366	49.928	78.881	90.2859	105.041	83.4594	145.961	144.026	107.942	112.044	72.219	63.3341	96.8515	79.3741	62.5064	62.4963	99.2967	64.6117	70.3524	83.3004	64.5888	79.2239	84.048	81.6905	83.0838	90.0264	70.3599	67.7868	103.775	112.56	83.1694	51.6073	59.3468	46.8051	65.1247	59.6807	70.3584	66.5054	42.9804	75.087	53.1922	42.7478	54.2022	44.2545	73.8604	38.3341	73.8964	78.1966	71.053	69.2645	50.7755	61.6789	49.7689	44.5239	42.0349	121.736	159.984	123.687	110.277	139.272	89.4142	101.945	134.458	117.098	104.631	123.783	121.371	140.214	114.382	174.529	158.826	109.098	181.169	114.525	156.296	163.077	140.156	117.612	138.628	133.674	46.3549	109.416	113.412	61.4917	32.2729	92.8198	87.0859	24.0283	52.5105	41.11	75.8423	90.1863	40.7067	64.7544	57.391	73.6214	35.9606	78.2301	64.6795	30.4872	60.5029	60.8954	39.3869	68.8122	64.4615	54.8792	54.279	106.515	55.9613	62.2882	112.932	48.6297	119.327	47.896	41.096	54.9937	61.6454	62.0563	37.9375	83.7663	118.827	38.6148	95.5335	104.005	117.134	49.0282	50.7222	99.2355	51.8378	42.3069	136.743	44.5366	48.8829	58.7291	81.7214	130.886	76.6569	80.9212	148.198	114.685	71.7792	109.894	76.9714	164.598	72.7251	166.533	86.4591	76.8635	85.859	116.53	64.2509	72.5878	109.338	151.645	85.8065	89.8858	116.403	82.1268	125.66	44.9598	39.7828	51.0851	82.0939	93.1748	50.8605	56.0961	63.6279	77.3937	63.0033	48.3041	80.4426	43.1085	44.2308	59.7878	37.9468	60.3322	80.5938	37.7359	86.4161	52.1032	41.5509	37.9417	49.0731	45.0448	32.3829	26.4306	26.1769	24.8525	35.4066	34.8355	34.1086	17.3508	24.5347	19.7909	26.426	173.974	143.384	178.963	209.485	113.932	191.802	155.542	128.478	112.381	144.677	139.408	0.0	134.021	121.17	106.152	187.945	179.627	122.337	191.714	124.955	108.565	140.622	151.405	181.006	3.15249	15.4314	20.7922	60.9301	18.9611	17.9329	43.2374	34.75	21.7628	13.4209	85.8239	15.9195	4.96295	19.4237	18.609	12.5511	17.9629	24.7448	9.10399	10.7118	40.2116	15.4086	12.0614	28.4869	11.4002	24.7314	14.6799	17.2873	12.1421	68.1306	79.7543	39.0142	41.0279	70.2931	58.1786	33.5323	40.0472	49.9531	71.5682	30.2195	55.0065	41.8445	46.9767	39.9559	67.4361	53.6253	50.0103	286.819	229.227	243.46	126.617	688.24	140.752	420.946	339.425	385.569	325.198	258.311	457.71	557.408	304.478	420.815	379.555	144.912	202.179	37.0018	63.1177	55.3462	44.9626	68.7002	40.9866	54.9317	37.7104	50.7965	43.5501	51.1403	53.91	140.189	128.607	109.345	121.844	130.719	82.4071	92.3086	88.3233	134.28	141.226	96.6537	99.1884	103.406	132.721	117.179	114.233	86.6188	81.437	86.9372	97.2869	114.88	112.262	69.8576	118.917	84.696	87.7329	83.0821	91.2992	104.692	64.7806	87.293	87.3509	73.0086	100.218	109.026	21.2371	18.6141	15.4352	17.8752	22.2737	22.7906	65.4599	25.5102	45.5624	43.763	77.9223	32.7335	48.3875	20.3758	66.2176	35.7632	39.133	32.4012	81.2795	23.7074	43.3481	51.9162	36.809	45.0248	74.6813	44.3772	40.33	79.087	31.1053	41.3979
22142	ENSMUSG00000043004	Gng2	0.461402	0.318373	0.373707	0.244618	0.203321	0.252613	0.335443	0.37194	0.30589	0.746102	0.303094	0.155195	0.578937	0.756516	0.405141	0.844447	0.44023	0.753062	0.373488	1.04274	0.243149	0.399972	0.351001	0.502735	0.582464	1.22738	0.6967	0.815077	0.92058	0.410152	0.690787	1.00546	0.472571	0.323391	0.38283	0.215437	0.278805	0.654117	0.532254	0.19245	0.553671	0.50632	0.277992	0.437201	0.921024	0.545658	0.429966	0.381665	0.529258	0.514281	0.674294	0.775842	0.382228	1.25727	0.452496	0.362943	0.508325	0.230226	0.425996	0.482523	0.389839	0.349742	0.604263	0.51678	0.405379	0.556877	0.686477	0.489082	0.517027	0.589935	0.708873	0.593558	0.221063	0.577489	0.757331	1.57473	0.685801	0.434473	0.260888	0.630144	0.441277	0.488449	0.547384	0.53223	0.615597	0.628096	1.13069	0.438759	0.769468	0.523666	0.943652	1.3367	0.372565	1.01695	0.42603	0.36737	0.416392	0.528172	1.13683	0.845139	1.30067	1.27075	1.71211	0.839937	0.532465	0.726342	0.484488	0.45337	0.253407	0.673629	0.607415	0.756947	0.859111	0.867409	0.548998	0.644913	0.507792	0.427589	0.766036	0.723489	0.390884	0.503594	0.85048	1.16178	0.314691	1.33689	0.464005	0.780345	1.37211	0.555178	1.04317	0.383694	1.18402	0.450141	0.254787	0.369165	0.415243	0.549599	0.583128	0.617104	0.313894	0.578054	0.586553	0.470055	0.284148	0.217153	0.508343	1.45745	0.341589	0.861323	0.617758	0.52984	1.02503	0.46959	0.539708	0.506847	0.947331	0.584504	0.473482	0.675043	0.668139	0.750631	0.787129	1.04367	0.733492	1.2504	0.629691	0.608949	1.2489	0.799779	1.1102	2.05352	1.59332	1.0167	1.71869	1.72115	1.11961	0.835296	1.41675	0.751938	0.880143	2.06849	0.35974	0.225189	0.066393	0.132267	0.357196	1.10234	0.215798	0.893967	0.110109	1.68638	0.179869	0.693089	0.172657	0.071597	0.250383	0.480069	0.280656	0.178947	0.853585	0.138927	0.382164	0.296155	0.219699	1.06292	0.150909	0.09597	0.06962	0.029687	0.119709	0.138181	0.139082	0.069386	0.147727	0.103441	0.102233	0.093905	0.136445	0.085535	0.107807	0.102092	0.112704	0.08752	0.122106	0.19337	0.340499	0.284809	0.286226	0.20417	0.174654	0.305815	1.38431	1.58833	0.213694	0.312403	0.282472	0.343525	1.04542	0.223925	0.30707	0.396345	0.416024	0.536469	0.503737	0.424799	0.453275	0.531394	1.39952	0.173918	1.33075	0.688625	0.587481	0.838017	0.678694	0.641356	0.496884	0.75671	0.402781	0.328601	0.496555	0.318637	0.25498	3.29039	1.07153	0.326534	1.28802	0.399304	0.639045	0.162247	0.422639	0.341491	0.402178	0.348906	0.318097	0.403286	0.393001	0.113947	0.137556	0.160831	0.111613	0.152268	0.196841	0.159354	0.106743	0.156502	0.166966	0.118412	0.191722	0.178539	0.137696	0.160205	0.086476	0.121546	0.122763	0.180696	0.199118	0.093248	0.181611	0.097975	0.170303	0.208229	0.172193	0.096812	0.176854	0.141033	0.160681	0.091869	0.151542	0.55424	0.849279	0.286038	0.347494	0.457152	0.3193	1.1864	0.477054	0.462874	0.407277	0.293685	0.293027	0.290721	0.388441	0.293202	1.44312	1.06013	0.254658	3.27451	0.335907	0.540396	0.27007	0.326225	1.22632	0.570359	0.521096	0.231055	0.629066	0.084164	0.560838	0.180774	0.504348	0.409696	1.42919	0.612464	0.597371	0.126394	0.35661	0.239106	0.168066	1.00921	0.195283	0.585822	0.778079	0.471291	1.08816	0.298556	0.471512	0.780622	0.554273	0.363732	0.330669	0.260737	0.191143	0.27102	0.320936	0.433191	0.389226	0.253631	0.409627	0.330592	0.332108	0.414627	0.234893	0.435731	0.444159	0.285668	0.507048	0.309743	0.655385	0.317519	0.661241	0.535264	0.964597	0.409867	0.387781	0.631326	0.692104	0.935423	0.679787	0.467728	0.301676	0.927018	0.142986	0.312758	0.623378	0.354313	0.449856	0.702867	1.13117	0.390695	0.462839	0.547813	1.03191	0.308048	0.894909	0.80419	0.641526	0.390696	0.429212	0.438877	0.296232	0.987064	0.8708	0.872673	0.309524	0.436716	1.29567	0.344841	0.150762	0.876929	0.403927	0.573654	0.739318	0.030655	0.032926	0.032902	0.02341	0.018031	0.107073	0.00783	0.056157	0.005954	0.03656	0.018661	0.010624	0.299984	0.026436	0.058295	0.004862	0.025926	0.054509	0.059745	0.011395	0.006587	0.0	0.019532	0.044291	0.643075	0.417468	0.598969	0.534004	0.327901	0.467065	0.482406	0.378714	0.664093	0.615984	0.529882	0.435175	0.604771	0.75788	0.490214	0.578806	0.668044	0.555326	0.508533	0.480483	0.645393	0.908555	0.617566	0.487486	0.576907	0.725015	0.563671	0.689817	0.599975	0.294611	0.367004	0.469825	0.358617	0.335691	0.665208	0.364834	0.726513	0.377621	0.652555	0.286534	0.516203	0.251543	0.958415	0.829789	0.337974	0.25023	0.454938	0.278097	0.896255	0.265617	0.494918	0.313687	2.80449	1.67361	1.83962	3.19286	1.77994	1.25827	1.64234	2.86478	1.44686	1.51818	3.54119	3.01722	1.97237	1.4922	2.7202	3.1527	2.10174	2.15445	2.35344	1.65713	1.39951	1.86044	1.63151	1.4473	0.875459	0.716124	0.60334	0.322064	1.43398	0.500199	1.13603	0.859706	0.354634	1.16056	0.992192	1.14879	0.773407	0.635161	0.947334	0.803629	1.02219	0.812466	0.732692	0.965814	0.62393	1.0553	0.678642	0.432009	0.856531	0.88485	0.480966	0.534514	0.598568	0.567547	0.68023	0.603434	0.848882	0.528945	0.589133	0.482838	0.490093	0.62306	0.614173	0.582676	0.695509	0.646326	0.555696	0.538137	0.623206	0.858926	0.430572	0.638866	0.48477	0.585215	0.345764	0.966037	0.576875	0.482124	0.507226	0.563574	0.583858	1.10587	0.61102	0.604408	1.32433	0.896232	0.871329	0.786292	1.13724	1.00773	0.41739	0.65964	1.02877	0.889609	2.4161	1.17541	0.638672	0.349783	1.0765	1.7233	0.580712	0.843641	0.826655	0.277046	2.02677	0.716109	0.803537	0.150958	1.13886	1.19825	0.833747	1.22969	0.30945	0.252398	0.640607	0.341121	0.929525	0.765725	1.11934	0.991575	0.195724	0.413973	0.614707	0.115584	0.164771	0.084019	0.19103	0.19557	0.293776	0.229426	0.286799	0.28908	0.289358	1.22394	0.223666	0.115944	0.184604	0.33222	0.201492	0.427413	1.97655	2.63379	1.17218	3.67497	1.5366	2.98815	4.60014	2.10616	1.39836	1.90048	3.89989	0.0	1.27897	1.08734	2.2183	2.18603	3.45786	2.7149	1.90631	3.19849	2.33581	0.918752	3.52415	1.21897	0.643378	0.59058	1.48396	1.74952	0.184877	2.40224	0.39819	1.14679	1.39714	0.703687	2.51103	0.848456	0.162718	0.275742	0.308116	1.56963	0.323836	0.482796	0.147187	0.408522	1.82355	0.30468	0.869389	0.212748	0.124581	0.162781	0.17344	0.213713	0.391854	0.816577	1.15092	1.2503	3.43184	0.349688	1.05017	1.19724	1.34331	0.586463	1.32988	1.11524	1.52977	0.748004	1.14722	0.969424	1.01804	1.83913	1.74599	0.158367	0.039425	0.058648	0.038346	0.104725	0.020911	0.049403	0.051911	0.142035	0.090519	0.080623	0.084396	0.159577	0.118802	0.084969	0.094373	0.089907	0.107767	1.05298	1.48674	0.153758	0.838466	0.252194	0.287167	2.30884	0.949075	1.70459	1.07054	0.349377	1.20755	0.30899	0.305442	0.502021	0.447154	0.293821	0.9271	0.249931	0.307787	0.554823	0.332616	0.392887	0.426283	0.300908	0.515739	0.32096	0.398733	0.181431	0.760221	1.17695	0.963706	0.682695	2.30182	0.293651	0.309792	0.512021	0.394575	1.16996	0.453128	0.556887	0.405207	0.428098	1.52414	0.657082	0.348904	1.17344	0.120901	0.131884	0.207177	0.115217	0.198515	0.169971	1.08837	1.45252	0.534561	0.497815	1.44035	1.38911	1.19984	1.87731	0.46002	0.472374	1.3152	0.744567	0.924429	1.64427	0.96964	0.516313	0.646554	0.607587	1.87807	2.5918	1.15194	1.7468	0.501689	1.13246
22143	ENSMUSG00000022710	Usp7	15.6544	13.329	16.3626	13.7232	14.0499	15.2795	14.7123	14.6889	13.3489	16.7996	13.8947	15.7191	21.7204	20.7747	16.3304	18.3404	21.3894	18.6228	19.1145	19.0207	16.0079	18.1837	19.5422	18.953	19.062	20.3336	19.1278	19.2807	19.5462	19.214	19.0151	21.0414	18.2554	22.6246	16.57	17.5441	20.2106	17.6954	17.7125	2.50272	20.6761	17.1176	22.6603	19.1981	18.1715	15.5722	19.2534	20.7136	18.5991	18.1034	18.0137	16.5578	16.245	19.0796	19.38	16.7799	18.4441	5.0887	17.368	17.5173	17.7871	16.3447	17.9641	17.1158	17.8147	19.7768	19.004	19.6479	18.8196	19.57	19.6941	20.5904	12.0479	18.7575	17.6202	17.8908	18.6832	16.9573	19.5674	19.9618	16.1653	18.6935	19.3071	19.0324	17.4078	19.1271	22.7018	15.4912	18.8923	18.4318	18.3595	12.8425	16.6881	15.5471	14.2801	12.4952	13.4239	14.3693	15.8979	17.0242	17.3308	13.3226	20.1143	14.4521	15.7174	15.5483	16.951	17.4371	14.2408	15.4917	13.5054	17.3757	13.7854	17.2342	16.5787	15.8679	16.5981	15.0366	15.1765	14.563	15.2462	16.451	13.1315	20.0525	12.8789	16.3426	16.3037	16.9348	13.6507	18.4496	13.149	11.654	14.4554	12.9958	15.8532	17.56	15.8658	19.8018	16.5061	6.95693	16.945	20.4073	17.5155	17.1304	19.7432	15.1051	26.0488	16.3379	19.7011	24.7834	17.8602	17.0884	14.6812	14.2151	22.2072	14.7153	19.1812	21.569	8.39045	18.4111	19.9628	16.2689	6.16111	22.3732	19.7198	7.93957	23.813	20.1597	21.5634	23.1236	22.5396	23.8676	20.911	19.4999	30.6028	30.3871	26.7478	24.4874	22.151	25.7881	23.0109	24.4441	24.4	15.6301	30.1788	13.8604	14.8941	17.9579	21.0957	16.0456	14.0582	23.504	18.9633	22.6773	23.5525	15.4436	22.9079	16.3217	19.4587	17.8707	20.3205	14.7047	24.2987	20.8787	14.2133	20.8778	3.33509	2.38081	1.46385	4.60384	2.3772	2.19526	2.36206	1.48316	4.02055	1.13581	3.1456	3.60781	3.24372	1.61794	5.23409	3.41408	4.15958	3.75445	25.4257	23.6107	21.2532	16.0289	27.8452	19.878	15.8892	16.9712	29.4848	16.6896	19.6809	30.4914	14.8094	35.6809	24.8987	13.6836	20.0039	28.7059	37.8422	14.5565	20.1712	21.3955	17.0585	15.9284	21.2109	16.3541	23.7566	23.1103	26.858	19.5679	21.9183	21.8473	19.3891	26.2462	18.9528	19.776	19.9493	19.4138	21.0901	21.4008	21.4095	17.567	27.6273	18.6219	22.23	20.7845	20.6342	17.4	21.1211	25.4533	20.2005	16.9918	18.5238	16.3381	21.3119	22.4329	18.8567	18.6584	16.9029	15.505	18.1224	17.1011	20.8909	16.7794	16.8046	19.0309	17.879	21.9232	16.4014	21.8904	19.8753	18.7692	17.7815	15.1727	18.0199	15.2579	20.7095	15.492	20.1253	13.6701	19.587	17.3706	28.7032	14.0104	15.34	21.3821	20.8633	12.8243	16.9187	14.36	14.2797	17.899	12.6099	14.8523	20.0083	17.4441	16.947	20.7748	16.3053	16.8578	15.3283	12.8166	13.5349	16.8855	16.2069	18.9275	17.6516	17.2024	15.2552	15.0452	17.8704	20.782	18.762	17.7097	18.5141	17.8008	24.2493	21.2721	14.2527	18.7733	17.3414	12.1946	16.1272	12.5207	12.0	24.5299	12.3989	19.5225	15.1809	12.4664	16.3553	13.4795	14.0691	18.4705	15.3913	13.2835	16.2688	16.5042	11.9082	23.2508	20.2835	16.2923	18.0183	18.5034	31.3101	20.9599	18.2582	17.9924	18.3134	20.0589	14.0933	24.9884	18.6551	17.8653	20.8166	17.4706	23.9576	21.0989	23.0535	17.853	18.9516	24.4553	25.947	22.845	19.6849	16.8139	16.2768	21.7434	18.9383	20.4694	23.001	22.2279	20.8339	23.0915	21.455	15.6697	17.9335	24.8929	20.658	21.6923	22.9947	19.2052	16.1048	18.4565	24.1863	18.2274	17.5022	18.3783	17.2941	21.9388	18.7166	21.3635	22.4881	21.7194	18.6027	18.777	19.3293	16.3775	21.3543	2.18239	2.36136	1.86066	1.82617	2.41559	2.34367	1.97764	2.28757	2.27671	2.6935	2.06091	2.06763	2.47035	1.82181	2.22254	2.58626	3.47971	2.04451	1.97185	1.99342	2.40642	2.86691	1.90805	1.75761	18.9456	16.4673	20.9742	21.8511	14.9835	20.6583	20.8736	16.9924	18.0084	18.9943	17.5452	18.2134	20.7837	18.0621	20.4522	18.3267	19.7636	20.7312	20.1021	16.3182	22.2591	19.0812	20.3158	21.5983	17.4049	22.4307	23.4642	20.0293	17.1219	14.6338	16.3069	14.8081	13.1727	11.4085	14.4933	15.8092	16.3663	12.8984	17.0748	18.8739	22.9691	12.0524	14.6713	17.0727	16.8628	16.7024	17.5838	16.9005	17.5854	16.0529	14.8833	13.2362	22.1789	21.6864	18.7943	25.573	20.8968	19.6987	20.3109	28.6533	23.0861	18.303	21.1203	24.4005	22.5549	19.1752	17.0771	18.486	22.9397	18.9006	18.9942	20.3317	19.0811	20.7138	18.6289	16.5462	23.647	15.2625	20.4142	16.834	20.6342	9.78579	21.3934	21.219	13.37	20.6645	20.8091	23.6562	29.6489	17.0251	25.1404	15.9146	26.3114	14.5188	19.3168	16.6518	19.1551	24.3275	15.1478	15.7996	22.7261	17.0093	14.8109	11.5632	18.989	12.4756	13.5033	13.879	11.6665	19.8161	14.4932	10.4936	12.5274	14.7894	11.0096	10.3781	19.6203	15.7676	11.499	13.3881	14.1251	14.1583	9.2137	9.18977	18.2842	10.2262	6.72811	15.1921	12.1138	12.3204	10.1499	19.3445	14.2246	20.7971	21.1165	18.5951	24.7192	21.6921	21.9089	14.0676	20.3374	20.2909	16.3315	16.0799	18.9562	21.7161	20.0548	16.6763	19.0268	21.6802	21.0176	18.9819	16.5644	20.0111	18.5846	22.6021	10.9891	10.9351	6.84674	15.2017	22.1558	14.5357	18.4092	16.5221	13.1498	14.336	19.3701	28.9241	14.369	11.4212	11.8733	15.3436	16.4538	21.0299	17.367	17.2374	17.7389	19.9522	13.6171	14.9808	30.7057	22.9685	25.2778	22.6961	16.5885	18.7052	25.5528	23.3333	18.8566	32.0197	23.6959	15.7068	22.826	22.8641	26.8812	24.1869	21.9422	23.3879	23.3161	26.4877	28.2515	27.8042	30.5362	0.0	25.9221	20.3856	23.3013	23.4986	26.623	24.2571	27.1771	30.2058	23.365	24.1619	26.259	26.2999	1.17093	9.17136	7.15395	17.3623	17.3231	8.08853	17.2793	10.9487	6.52574	6.72187	18.0332	11.9604	2.83067	11.8433	12.4252	5.00529	10.3791	22.7822	11.6087	18.123	11.9457	10.3229	12.1181	8.19091	4.1932	7.0655	3.67865	4.75186	3.20717	15.7246	17.8248	24.9612	23.4838	17.8649	18.3397	15.7521	16.5873	17.8198	34.7693	25.3345	20.1477	21.3983	21.944	24.5637	15.1336	20.5789	18.8768	3.86796	3.06176	1.96914	0.868831	2.54161	0.522821	3.29276	3.73483	1.97393	3.50208	2.02452	2.76326	2.00817	3.7636	1.51359	2.86216	0.68149	3.60001	10.2052	11.5805	6.29184	11.0699	12.1893	8.18631	13.7412	11.127	5.95504	8.13879	8.54685	3.19415	18.5286	19.9968	16.711	18.6304	14.5461	22.8751	15.1616	15.9558	20.0538	15.9031	18.8701	20.7194	19.6485	20.0315	15.8701	17.8755	21.403	21.5888	18.3312	19.5548	23.066	19.8583	21.5181	18.1226	23.0139	21.4348	16.0405	21.2596	13.8544	22.0595	19.5532	26.0804	21.9531	19.3858	19.0476	12.1162	22.7709	19.1591	19.9814	16.3576	21.2152	18.9152	10.9776	14.4998	18.1045	19.588	5.69031	12.6146	5.44182	15.7777	15.2881	6.40802	8.83649	20.119	15.1006	17.755	27.4514	13.2139	7.06714	35.0805	15.696	7.2614	27.7589	19.5154	9.83133
22144	ENSMUSG00000085523	Gm15945	0.021324	0.0	0.02249	0.035387	0.016637	0.03827	0.0	0.018172	0.0	0.0	0.010233	0.0	0.0	0.043337	0.0	0.044734	0.0	0.0	0.041639	0.0	0.044928	0.0	0.112721	0.0	0.0	0.0	0.044674	0.0	0.0	0.0	0.0	0.0	0.0	0.0	0.0	0.040284	0.0	0.0	0.0	0.0	0.0	0.0	0.0	0.0	0.0	0.0	0.0	0.0	0.089852	0.0	0.0	0.0	0.0	0.0	0.0	0.0	0.0	0.0	0.0	0.0	0.0	0.0	0.041263	0.0	0.0	0.0	0.0	0.0	0.0	0.0	0.0	0.0	0.0	0.0	0.085328	0.0	0.0	0.0	0.0	0.0	0.0	0.0	0.0	0.0	0.0	0.0	0.0	0.0	0.0	0.0	0.0	0.0	0.0	0.0	0.0	0.0	0.0	0.024574	0.0	0.0	0.0	0.0	0.0	0.0	0.0	0.0	0.0	0.0	0.0	0.0	0.0	0.0	0.0	0.023245	0.024584	0.026734	0.0	0.020704	0.0	0.023016	0.023567	0.0	0.0	0.025464	0.0	0.024978	0.0	0.0	0.0	0.0	0.0	0.0	0.0	0.0	0.0	0.0	0.0	0.0	0.0	0.0	0.0	0.0	0.0	0.071991	0.0	0.0	0.0	0.0	0.0	0.0	0.0	0.137326	0.0	0.0	0.116037	0.0	0.0	0.0	0.0	0.0	0.0	0.095732	0.084958	0.0	0.0	0.0	0.0	0.0	0.0	0.0	0.0	0.0	0.0	0.0	0.0	0.0	0.0	0.0	0.0	0.065242	0.0	0.0	0.0	0.0	0.0	0.0	0.0	0.0	0.0	0.0	0.0	0.0	0.0	0.0	0.0	0.0	0.0	0.0	0.117516	0.0	0.0	0.0	0.0	0.168203	0.0	0.0	0.0	0.0	0.0	0.0	0.0	0.0	0.0	0.0	0.0	0.0	0.0	0.0	0.0	0.0	0.0	0.0	0.0	0.0	0.0	0.0	0.0	0.0	0.0	0.0	0.0	0.0	0.0	0.0	0.0	0.0	0.0	0.0	0.0	0.0	0.0	0.0	0.0	0.0	0.056549	0.0	0.039977	0.040463	0.0	0.0	0.0	0.103341	0.115378	0.0	0.036591	0.074162	0.034401	0.229601	0.109761	0.037099	0.0	0.0	0.0	0.0	0.0	0.0	0.0	0.0	0.0	0.0	0.0	0.0	0.0	0.0	0.0	0.0	0.0	0.0	0.0	0.0	0.0	0.0	0.0	0.062907	0.0	0.0	0.0	0.0	0.0	0.0	0.0	0.0	0.0	0.0	0.0	0.0	0.0	0.0	0.0	0.0	0.070625	0.0	0.0	0.0	0.0	0.0	0.0	0.0	0.0	0.0	0.0	0.0	0.0	0.0	0.0	0.0	0.0	0.0	0.281878	0.0	0.286033	0.0	0.0	0.0	0.0	0.0	0.0	0.0	0.0	0.0	0.0	0.0	0.0	0.0	0.0	0.0	0.0	0.0	0.0	0.0	0.0	0.0	0.0	0.0	0.0	0.0	0.0	0.166991	0.0	0.0	0.0	0.132018	0.113721	0.0	0.175972	0.0	0.114984	0.109341	0.115928	0.0	0.086089	0.109546	0.0	0.205322	0.062159	0.082424	0.067559	0.078399	0.110768	0.170882	0.056667	0.046141	0.066468	0.034245	0.045578	0.0	0.0	0.0	0.138407	0.0	0.0	0.058048	0.0	0.0	0.0	0.0	0.0	0.0	0.0	0.049037	0.0	0.0	0.0	0.0	0.0	0.0	0.137678	0.054478	0.0	0.0	0.0	0.0	0.0	0.0	0.0	0.0	0.0	0.0	0.0	0.0	0.0	0.0	0.0	0.0	0.0	0.0	0.0	0.0	0.0	0.0	0.0	0.0	0.053965	0.0	0.0	0.0	0.0	0.0	0.0	0.0	0.0	0.0	0.0	0.0	0.0	0.0	0.0	0.0	0.0	0.0	0.0	0.0	0.0	0.0	0.0	0.0	0.0	0.0	0.0	0.0	0.217851	0.209036	0.0	0.077348	0.350481	0.0	0.0	0.0	0.0	0.0	0.0	0.0	0.0	0.0	0.0	0.0	0.0	0.0	0.0	0.0	0.0	0.0	0.0	0.0	0.0	0.086379	0.0	0.018986	0.0	0.0	0.0	0.0	0.0	0.022756	0.041548	0.0	0.0	0.104516	0.020111	0.0	0.0	0.0	0.0	0.035131	0.0	0.0	0.0	0.0	0.0	0.036305	0.092932	0.06255	0.09211	0.018801	0.067537	0.068809	0.069081	0.08791	0.041707	0.040233	0.103757	0.063166	0.049233	0.0	0.128359	0.237116	0.028827	0.051072	0.016758	0.024571	0.021847	0.022558	0.054309	0.11112	0.0	0.061442	0.0	0.0	0.0	0.0	0.0	0.131423	0.0	0.0	0.0	0.0	0.0	0.0	0.0	0.0	0.0	0.0	0.079185	0.0	0.0	0.03944	0.0	0.0	0.0	0.0	0.0	0.053382	0.032585	0.0	0.0	0.0	0.0	0.036565	0.0	0.030399	0.0	0.0	0.0	0.158958	0.0	0.0	0.0	0.051501	0.034197	0.0	0.0	0.0	0.021222	0.0	0.038567	0.0	0.0	0.0	0.0	0.0	0.0	0.052556	0.0	0.0	0.058976	0.0	0.0	0.0	0.084323	0.0	0.0	0.050978	0.0	0.0	0.0	0.034834	0.0	0.0	0.0	0.0	0.0	0.073671	0.0	0.0	0.0	0.0	0.0	0.0	0.0	0.0	0.0	0.0	0.0	0.0	0.149061	0.0	0.0	0.0	0.0	0.0	0.0	0.04517	0.0	0.0	0.039382	0.039807	0.034632	0.0	0.0	0.042569	0.0	0.0	0.0	0.0	0.0	0.0	0.0	0.049798	0.0	0.099046	0.105778	0.187102	0.223645	0.063336	0.0	0.400045	0.057476	0.121014	0.0	0.187471	0.0	0.0	0.0	0.064113	0.0	0.0	0.327454	0.056581	0.111851	0.157983	0.127458	0.128348	0.147428	0.0	0.084158	0.0	0.0	0.0	0.0	0.0	0.0	0.0	0.0	0.0	0.0	0.0	0.0	0.0	0.032427	0.0	0.0	0.0	0.053855	0.0	0.0	0.0	0.062937	0.03537	0.117412	0.029446	0.010852	0.0	0.0	0.0	0.049635	0.0	0.0	0.052448	0.0	0.0	0.0	0.0	0.0	0.0	0.0	0.0	0.0	0.0	0.057485	0.0	0.0	0.131117	0.0	0.0	0.0	0.0	0.0	0.0	0.0	0.0	0.0	0.0	0.0	0.0	0.0	0.0	0.0	0.0	0.075235	0.0	0.0	0.0	0.0	0.0	0.0	0.0	0.0	0.0	0.0	0.0	0.036701	0.18706	0.055963	0.03766	0.0	0.104028	0.070574	0.0	0.0	0.0	0.0	0.0	0.052525	0.159281	0.0	0.033602	0.154947	0.054448	0.0	0.0	0.0	0.0	0.0	0.0	0.0	0.0	0.140118	0.0	0.0	0.0	0.0	0.0	0.0	0.0	0.0	0.0	0.0	0.0	0.0	0.0	0.060019	0.0	0.0	0.0	0.0	0.0	0.0	0.0	0.0	0.166892	0.0	0.0	0.0	0.0	0.0	0.0	0.0	0.0	0.0	0.0	0.0	0.0	0.0	0.0	0.0
22145	ENSMUSG00000061062	Hdac1-ps	0.009434	0.0	0.0	0.0	0.0	0.0	0.0	0.0	0.0	0.0	0.00436	0.0	0.0	0.0	0.0	0.0	0.0	0.0	0.0	0.0	0.0	0.0	0.0	0.0	0.025811	0.0	0.0	0.028992	0.0	0.0	0.0	0.0	0.0	0.0	0.0	0.0	0.0	0.0	0.024354	0.0	0.0	0.0	0.0	0.0	0.027122	0.0	0.052943	0.0	0.0	0.0	0.0	0.0	0.03003	0.0	0.0	0.028052	0.0	0.0	0.0	0.0	0.0	0.0	0.0	0.022521	0.0	0.027047	0.0	0.0	0.0	0.0	0.033386	0.0	0.0	0.0	0.0	0.0	0.026444	0.025061	0.0	0.0	0.0	0.0	0.0	0.0	0.0	0.0	0.0	0.023325	0.0	0.0	0.011796	0.0	0.0	0.053929	0.0	0.009343	0.0	0.0	0.010383	0.011428	0.012391	0.0	0.0	0.011891	0.040747	0.01279	0.011463	0.01343	0.0	0.012264	0.054018	0.0	0.0	0.043783	0.011611	0.0	0.011379	0.009629	0.0	0.011233	0.0	0.0	0.025264	0.029504	0.0	0.0	0.0	0.0	0.0	0.012328	0.0	0.0	0.030041	0.0	0.0	0.0	0.024226	0.0	0.0	0.0	0.016618	0.0	0.0377	0.070375	0.0	0.0	0.027621	0.0	0.026976	0.0	0.0	0.0	0.0	0.0	0.0	0.0	0.024371	0.0	2.60651	2.92299	2.97128	1.23135	2.89152	1.87462	1.38807	0.905337	1.23086	1.83309	2.83184	1.31518	0.0	0.0	0.026694	0.0	0.0	0.0	0.027496	0.0	0.0	0.0	0.0	0.092226	0.0	0.0	0.0	0.0	0.0	0.0	0.0	0.051691	0.06818	0.0	0.0	0.0	0.0	0.0	0.0	0.0	0.0	0.0	0.0	0.056413	0.054225	0.0	0.0	0.0	0.0	0.130744	0.0	0.150257	0.224791	0.0	0.0	0.0	0.104108	0.089493	0.0	0.0	0.0	0.0	0.099913	0.0	0.0	0.0	0.0	0.0	0.0	0.0	0.0	0.057706	0.0	0.0	0.0	0.0	0.0	0.0	0.0	0.048017	0.0	0.0	0.0	0.0	0.0	0.0	0.0	0.0	0.0	0.0	0.0	0.0	0.04647	0.0	0.0	0.017809	0.0	0.0	0.0	0.0	0.0	0.0	0.817654	0.550784	0.0	0.0	0.0	0.0	0.0	0.0	0.058263	0.0	0.0	0.0	0.0	0.0	0.0	0.0	0.0	0.0	0.0	0.0	0.036826	0.0	0.0	0.0	0.0	0.0	0.0	0.0	0.0	0.0	0.030371	0.0	0.0	0.0	0.0	0.0	0.0	0.0	0.0	0.0	0.0	0.0	0.0	0.032825	0.0	0.0	0.0	0.0	0.0	0.0	0.07174	0.0	0.0	0.0	0.0	0.0	0.0	0.0	0.067044	0.0	0.0	0.0	0.062268	0.0	0.0	0.0	0.0	0.0	0.0	0.0	0.0	0.065619	0.108097	0.0	0.0	0.05801	0.058651	0.0	0.0	0.0	0.072744	0.0	0.0	0.0	0.062289	0.0	0.0	0.093216	0.196333	0.0	0.0	0.0	0.0	0.0	0.0	0.0	0.0	0.0	0.0	0.0	0.0	0.0	0.0	0.378255	0.281537	0.265138	0.303252	0.564604	0.547664	0.45133	0.506111	0.830902	0.474238	0.393695	0.794337	0.040008	0.078074	0.0	0.0	0.0	0.0	0.0	0.017843	0.0	0.049549	0.054452	0.038666	0.05253	0.025607	0.018847	0.0	0.014228	0.023944	0.016131	0.047645	0.01696	0.025954	0.0	0.066253	0.02284	0.039555	0.0	0.019516	0.0	0.0	0.019038	0.100352	0.0	0.061668	0.016801	0.07092	0.040394	0.0	0.078198	0.0	0.0	0.083824	0.086848	0.055283	0.019227	0.0	0.0	0.0	0.0	0.0	0.0	0.0	0.0	0.0	0.0	0.104857	0.0	0.090493	0.0	0.0	0.114619	0.0	0.209826	0.0	0.0	0.203372	0.11278	0.103101	0.0	0.167108	0.0	0.0	0.0	0.07038	0.0	0.0	0.0	0.0	0.0	0.0	0.0	0.0	0.0	0.029446	0.0	0.0	0.012838	0.0	0.0	0.0	0.0	0.0	0.0	0.022411	0.0	0.0	0.023755	0.0	0.0	0.0	0.0	0.0	0.009624	0.0	0.057354	0.028075	0.009786	0.0	0.0	0.0	0.0	0.017043	0.024918	0.035579	0.019585	0.013719	0.033356	0.010105	0.035953	0.009804	0.018037	0.0	0.0	0.009563	0.0	0.021144	0.037062	0.0	0.0	0.0	0.0	0.010675	0.0	0.009865	0.0	0.0	0.02181	0.0546	0.022017	0.017621	0.0	0.01287	0.008036	0.017696	0.0	0.010336	0.0	0.012827	0.0	0.025709	0.0	0.0	0.0	0.0	0.026158	0.0	0.0	0.0	0.0	0.0	0.024457	0.0	0.01816	0.0	0.0	0.0	0.07486	0.0	0.0	0.0	0.0	0.0	0.0	0.0	0.0	0.0	0.0	0.0	0.0	0.0	0.0	0.0	0.0	0.0	0.0	0.009904	0.010226	0.0	0.0	0.0	0.0	0.017539	0.0	0.0	0.0	0.0	0.014239	0.011953	0.0	0.0	0.018114	0.0	0.0	0.0	0.0	0.0	0.0	0.036094	0.032528	0.0	0.0	0.0	0.0	0.0	0.0	0.0	0.0	0.035226	0.0	0.0	0.016417	0.0	0.0	0.0	0.0	0.064805	0.0	0.038776	0.025407	0.0	0.01984	0.0	0.0	0.0	0.0	0.0	0.0	0.0	0.0	0.028851	0.0	0.0	0.0	0.0	0.0	0.0	0.0	0.0	0.0	0.0	0.0	0.0	0.0	0.0	0.0	0.0	0.0	0.0	0.0	0.0	0.0	0.0	0.0	0.0	0.048129	0.045161	0.0	0.049664	0.0	0.021742	0.023255	0.049394	0.0	0.02482	0.061556	0.0	0.023973	0.022087	0.0	0.097403	0.052611	0.016558	0.023007	0.0	0.043437	0.01499	0.0	0.045328	0.0	0.0	0.0	0.0	0.0	0.0	0.0	0.0	0.0	0.0	0.0	0.057788	0.0	0.0	0.0	0.0	0.0	0.0	0.0	0.0	0.0	0.0	0.031713	0.006171	0.0	0.0	0.009872	0.0	0.003872	0.0	0.0	0.0	0.0	0.018472	0.0	0.0	0.018819	0.0	0.019428	0.0	0.0	0.0	0.0	0.0	0.018036	0.0	0.018959	0.0	0.0	0.151093	0.0	0.098207	0.0	0.0	0.148377	0.0	0.0	0.112739	0.0	0.122697	0.0	0.0	0.0	0.0	0.0	0.0	0.037861	0.0	0.0	0.038927	0.0	0.0	0.0	0.0	0.0	0.030348	0.0	0.0	0.0	0.0	0.0	0.0	0.0	0.0	0.0	0.0	0.0	0.0	0.0	0.0	0.0	0.0	0.0	0.0	0.0	0.0	0.0	0.057028	0.0	0.0	0.0	0.0	0.969446	0.0	0.90706	1.37498	0.0	0.957748	0.0	0.48991	0.699477	1.11116	0.0	0.0	0.470738	0.0	0.0	0.0	0.0	0.0	0.0	0.0	0.0	0.0	0.0	0.083437	0.082426	0.0	0.0	0.0	0.0	0.0	0.0	0.0	0.098391	0.0	0.0	0.0	0.0	0.0	0.0	0.0
22146	ENSMUSG00000028712	Cyp4a31	0.620917	0.198462	0.852225	0.132445	0.160551	0.515904	0.322347	1.36676	0.131731	1.03049	0.655452	0.882957	6.31665	1.91882	1.2414	1.26592	2.66112	0.914052	6.40267	2.97492	2.05382	2.15996	0.55807	4.64492	2.06433	7.34443	3.88636	5.78557	3.6436	1.40353	3.17768	1.34366	1.94609	4.26494	4.0005	3.2096	2.1646	3.53441	2.54694	0.185046	1.70346	2.48239	3.46969	1.51789	6.85653	1.81114	4.54662	1.79399	3.27454	0.844986	0.765959	2.58983	3.18124	3.36587	3.0138	1.65903	5.16313	6.08971	2.36169	4.04693	1.42627	3.28813	1.63565	1.39606	2.16253	6.67938	0.920805	4.43089	1.74238	3.70183	17.5438	2.03662	0.811635	11.3896	2.44935	4.58115	2.61427	4.55629	1.8078	3.67392	2.58299	1.2393	1.97308	11.3268	5.82182	2.77964	1.85761	3.87511	4.52874	0.629442	0.326614	0.391812	0.562936	0.912497	1.55881	0.355076	0.36408	0.347526	0.191179	0.886909	0.414722	0.580164	0.984825	0.129716	0.243785	0.499091	1.36252	0.225313	0.79231	0.541287	0.729263	0.457214	0.373666	0.321105	0.194598	1.12716	1.73681	0.390537	0.473017	1.2934	0.835139	0.324144	0.485423	1.21218	0.14886	0.651603	0.686455	0.570219	0.502194	0.779839	0.089996	0.089789	0.371491	1.1558	0.932033	1.12988	0.424093	8.06012	2.47727	4.3817	1.96404	3.85372	2.81756	5.56497	3.20712	4.31733	2.60682	15.4512	4.96	8.79564	11.085	2.18722	17.736	5.80877	9.28014	2.08862	8.75957	9.13048	6.0478	7.36518	4.2017	82.7884	13.8882	10.3828	27.8427	27.0435	16.6518	6.48491	5.41082	16.5495	0.62408	0.861921	1.13378	2.08018	5.04819	8.5838	4.7154	13.4846	1.25257	1.24989	0.51028	2.96484	2.82952	2.80722	2.15363	1.02286	2.17966	4.12246	2.63114	3.52168	1.59803	7.79479	2.96057	2.2972	4.38835	2.41101	1.37896	2.91292	5.19866	3.8451	2.12483	3.24323	1.08999	1.95085	3.10835	1.39951	1.47822	2.44572	3.05398	2.59949	4.54792	2.67739	1.95645	2.47902	1.12803	4.45041	1.63376	2.08117	3.57393	5.15655	1.94075	2.54624	2.28377	2.13945	0.843975	6.24595	3.55974	1.23023	0.737064	1.18301	1.10838	2.71014	1.29066	2.20921	0.607405	0.398036	0.886544	0.819669	1.30326	1.81472	0.648815	2.57945	0.501046	3.43405	1.52738	5.36529	0.805748	1.22531	19.4129	0.79775	54.4962	0.897567	5.70523	3.60261	3.04778	9.01062	5.35579	9.67956	1.96265	1.37562	3.20146	0.549917	4.82973	1.74331	6.06701	1.50587	1.46079	0.594364	1.89274	0.801843	0.952236	0.723003	2.726	3.92149	0.913403	1.66922	0.432482	0.441302	1.31612	1.00017	1.26239	1.22534	1.46149	1.62304	1.05215	2.00935	0.461065	1.79548	1.33669	0.671425	2.42291	0.96809	0.757057	1.63294	0.715637	1.07289	0.966744	1.09955	0.457472	0.936328	1.77058	0.765939	3.72788	1.25577	0.754517	1.25316	0.821124	1.08201	0.984507	4.1838	2.78987	1.27912	2.17193	2.04312	1.46224	3.78057	4.18677	1.99302	1.5848	2.15462	2.4124	6.62729	3.77888	5.25478	1.8169	1.64939	3.6084	2.86356	4.06	2.73062	4.60715	5.34534	5.38868	9.2815	6.91002	1.2898	1.89476	4.87588	6.65254	3.12173	6.3132	8.93866	9.73994	4.92287	5.58496	2.28094	0.733743	2.34285	1.41227	1.57228	0.971759	5.98851	2.85672	4.45132	2.00296	1.49944	1.11339	2.74324	2.54189	2.83465	1.24202	1.72619	1.6649	0.674294	0.861301	0.202304	2.05523	0.62553	1.26065	0.86666	1.45166	1.61955	0.310614	0.592589	0.233479	3.51468	2.96563	1.14378	1.32857	4.49951	2.28235	5.13207	3.39112	3.27862	4.52384	183.931	2.55965	4.29349	2.16191	21.3083	2.38097	2.60938	1.86156	3.48652	1.16482	3.4088	6.53306	3.03943	4.01911	2.16896	2.54199	4.37199	3.5641	2.10745	4.29462	2.64827	4.06844	3.10923	1.91039	4.47469	3.33765	9.11247	2.30644	2.29634	3.77083	3.12594	3.36809	3.31859	5.28524	3.53403	6.52359	6.72001	3.06682	2.14113	1.03588	2.10346	3.5726	1.78023	1.02794	1.31086	0.525391	2.32415	2.29748	1.79359	0.888072	0.956959	1.36573	1.61454	0.897862	0.929047	1.16895	1.18329	0.525108	1.14603	1.99308	2.03247	1.61431	3.31116	3.03583	6.87409	5.91344	3.51396	7.14317	1.04841	1.60332	0.795752	1.2157	2.15614	1.77437	0.759241	0.486017	2.12098	2.56116	3.97391	0.711012	2.1814	2.87728	3.53499	3.02737	2.22395	1.52115	2.71297	2.90268	3.54274	13.3359	0.644458	1.16623	0.264441	0.706011	0.571289	0.136773	3.55459	2.57289	0.166742	0.742038	2.52242	0.523701	1.07503	0.151779	0.634883	1.25446	1.26729	0.244001	0.778295	0.439684	2.84161	0.418906	0.818444	0.317788	2.24792	4.31612	3.79984	6.59529	4.36206	6.79499	5.7175	10.1824	4.28061	4.09854	8.10342	4.59228	4.3582	4.58818	10.4931	3.31569	11.57	4.46965	4.59616	8.74156	2.7927	5.60931	4.19534	7.23067	5.05226	2.19686	7.78091	5.67835	3.27189	1.61701	6.50346	9.60923	1.02365	6.57862	3.74118	31.1328	3.60013	5.23838	18.9026	21.5396	4.86926	3.11049	10.3177	4.72041	8.57948	2.5341	10.1418	2.78316	3.34703	3.74706	3.6792	4.331	13.4073	7.3098	5.16109	6.68181	3.34128	15.886	4.71489	2.81468	6.46033	6.6411	13.3406	10.0962	8.79514	8.5353	7.815	7.293	3.73117	7.85575	11.5633	10.8543	5.91613	9.79559	4.05843	12.3631	6.11913	2.46348	4.82116	5.49148	7.09516	8.49216	8.07268	11.194	8.08724	5.85072	22.6304	5.39816	9.28466	12.9215	7.13128	15.919	9.97505	8.78721	28.5254	12.218	10.1813	12.9792	7.1327	22.6213	10.3453	12.0153	12.2598	4.67345	0.961255	0.494018	1.42491	1.67695	3.39497	3.39022	0.971214	2.33046	1.67707	2.66031	0.730995	1.83998	1.26043	0.741228	1.58654	2.48002	1.65984	6.57655	2.77711	0.989691	1.01141	1.17313	4.02259	3.0665	3.85975	2.34109	1.98386	1.76508	1.19285	2.02202	2.09769	2.1529	0.989783	1.24959	1.10088	2.30421	5.89507	3.46767	5.96685	2.50985	3.30444	3.67401	2.51485	5.47445	6.65727	4.03364	3.88817	0.0	5.53398	3.14064	1.53655	3.80836	5.27749	5.68084	2.70098	4.94372	2.06024	1.11067	2.21947	9.85092	0.360008	0.585363	0.738235	2.30348	0.809913	0.241767	0.364076	0.454121	0.118635	0.545821	1.74062	0.199385	0.218751	0.559376	1.46633	3.28544	0.968437	0.607421	0.925171	0.518635	1.18243	0.47505	2.38044	0.71713	0.265077	0.210185	0.483034	0.926485	0.146133	4.18833	9.42393	4.40891	17.0029	3.29524	5.50544	3.45423	6.4401	9.13376	5.8582	3.03995	4.97088	2.91582	3.77375	4.52359	2.51095	3.73803	5.5194	2.87678	2.89013	3.24068	14.3336	3.73856	4.0809	4.55065	5.11002	8.47477	8.15295	5.17933	4.47707	6.08001	2.52303	5.78579	5.46117	8.02031	3.56557	2.46726	2.62434	2.53523	2.46629	2.53076	1.49736	3.63148	3.34047	1.16916	2.82908	4.95987	1.01372	7.32286	4.31714	8.01629	6.14705	17.0354	7.80868	2.21514	10.7185	9.03167	15.6143	3.91195	11.5419	16.3795	9.05573	6.56064	5.1762	7.31883	4.77724	5.91757	4.23378	10.2382	8.07834	7.16665	1.89907	2.59298	5.61603	4.25148	6.7952	1.77697	7.50367	8.15585	7.28111	5.32438	8.01444	15.0692	0.344892	0.0	0.017617	0.492525	0.558369	0.022659	5.12036	1.11099	8.48246	8.39775	14.8503	1.76676	5.20331	1.44703	12.7522	1.75249	2.85224	5.07326	3.10544	1.28587	0.740051	1.55731	1.04246	1.41397	4.942	1.56105	0.547826	3.20715	0.38433	1.87825
22147	ENSMUST00000138618		0.0	0.0	0.0	0.0	0.0	0.0	0.0	0.514479	0.44862	0.0	0.0	0.0	0.0	0.385425	0.0	0.097961	0.0	0.0	0.0	0.22463	0.0	0.0	0.0	0.0	0.0	0.0	0.0	0.0	0.0	0.0	0.0	0.0	0.0	0.0	0.0	0.0	0.0	0.0	0.0	0.0	0.302872	0.0	0.0	0.0	0.0	0.0	0.0	0.499133	0.0	0.0	0.172275	0.0	0.507201	0.0	0.0	0.0	0.0	0.0	0.0	0.0	0.207402	0.0	0.0	0.077861	0.0	0.0	0.449293	0.0	0.0	0.260159	0.0	0.0	0.0	0.0	0.0	0.0	0.768497	0.20185	0.0	0.18928	0.0	0.0	0.0	0.0	0.110542	0.356511	0.099964	0.502984	0.0	0.0	0.0	0.0	0.0	0.0	0.0	0.0	0.0	0.0	0.0	0.0	0.0	0.0	0.0	0.0	0.056766	0.0	0.0	0.0	0.0	0.0	0.0	0.0	0.0	0.0	0.0	0.0	0.0	0.0	0.0	0.0	0.58785	0.0	0.0	0.0	0.0	0.0	0.0	0.0	0.0	0.0	0.0	0.0	0.0	0.0	0.0	0.0	0.0	0.0	0.0	0.0	0.0	0.183073	0.0	0.0	0.0	0.0	0.278673	0.0	0.290212	0.241318	0.0	0.0	0.0	0.0	0.292335	0.0	0.0	0.0	0.0	0.0	0.271798	0.0	0.0	0.853379	0.0	0.0	0.0	0.0	0.0	0.673668	0.0	0.0	0.0	0.0	0.0	0.0	0.0	0.0	0.0	0.0	0.0	0.0	0.0	0.0	0.0	0.147087	0.14138	0.525459	0.0	0.609466	0.0	0.0	0.476044	0.307637	0.0	0.0	0.0	0.138262	0.0	0.625683	0.081773	0.588831	0.612538	0.629908	0.0	0.186973	0.0	0.0	0.0	0.0	0.0	0.0	0.0	0.0	0.0	0.0	0.0	0.0	0.0	0.0	0.0	0.0	0.0	0.0	0.0	0.291936	0.0	0.0	0.0	0.0	0.0	0.378821	0.0	1.34919	0.0	0.0	0.0	0.0	0.0	0.452274	0.726338	0.0	0.0	0.0	0.0	0.0	0.0	0.0	0.0	0.0	0.436565	0.0	0.336707	0.0	0.0	0.0	0.0	0.0	0.0	0.090885	0.0	0.0	0.0	0.0	0.283737	0.0	0.0	0.0	0.0	0.0	0.0	0.214807	0.0	0.29662	0.0	0.552362	0.0	0.277471	0.0	0.151187	0.0	0.0	0.0	0.143224	0.196014	0.214264	0.0	0.175587	0.263913	0.090128	0.0	0.0	0.160151	0.0	0.207707	0.0	0.27306	0.221386	0.081705	0.172481	0.082782	0.073226	0.153505	0.0	0.098839	0.0	0.083083	0.0	0.071017	0.0	0.0	0.0	0.0	0.0	0.0	0.704859	0.0	0.0	0.0	1.02834	0.0	0.0	0.0	0.0	0.322375	0.328279	0.0	0.0	0.470578	0.0	0.0	1.13553	0.0	0.0	0.0	0.0	0.0	0.0	0.0	0.0	0.758946	2.88776	0.0	0.0	0.0	0.0	0.0	0.0	0.0	0.0	0.0	0.0	0.0	0.98242	0.0	1.48544	0.0	0.0	0.771956	0.0	0.0	0.0	0.0	0.0	0.0	0.0	0.0	0.0	0.0	0.0	0.0	0.0	0.0	0.0	0.0	0.0	0.0	0.393261	0.0	0.0	0.0	0.0	0.0	0.0	0.0	0.0	0.0	0.0	0.0	0.0	0.0	0.153041	0.0	0.0	0.0	0.0	0.0	0.0	0.0	0.0	0.0	0.0	0.0	0.0	0.0	0.332837	0.494154	0.076262	0.176263	0.0	0.0	0.0	0.112398	0.117071	0.0	0.197424	0.0	0.0	0.0	0.319295	0.0	0.0	0.940718	0.0	0.0	0.0	0.0	0.0	0.0	0.0	0.0	0.0	0.0	0.0	0.0	0.0	0.0	0.0	0.0	0.0	0.0	0.0	0.0	0.0	0.0	0.0	0.0	0.0	0.0	0.452628	0.791096	0.0	0.0	0.0	0.0	0.0	0.0	0.0	0.0	0.0	0.0	0.0	0.0	0.0	0.0	0.0	0.358433	0.0	0.0	0.0	0.0	0.0	0.218661	0.459719	0.0	0.0	0.0	0.0	0.0	0.0	0.0	0.0	0.0	0.0	0.0	0.0	0.0	0.0	0.0	0.0	0.0	0.0	0.0	0.0	0.0	0.0	0.771889	0.0	0.0	0.0	0.0	0.0	0.0	0.0	0.12362	0.0	0.0	0.0	0.0	0.0	0.0	0.055178	0.0	0.0	0.0	0.0	0.0	0.0	0.0	0.0	0.0	0.0	0.140314	0.258104	0.0	0.901769	0.0	0.0	0.0	0.612517	0.0	0.292992	0.0	0.0	0.0	0.430382	0.0	0.087904	0.0	0.367553	0.0	0.0	0.462018	0.0	0.0	0.0	0.0	0.0	0.0	0.0	0.0	0.0	0.0	0.0	0.0	0.0	0.0	0.0	0.0	0.0	0.0	0.0	0.0	0.0	0.0	0.0	0.0	0.0	0.0	0.0	0.0	0.0	0.026943	0.0	0.0	0.0	0.0	0.0	0.0	0.0	0.0	0.0	0.0	0.0	0.094999	0.0	0.085977	0.0	0.0	0.0	0.0	0.0	0.0	0.0	0.0	0.138456	0.0	0.0	0.0	0.112493	0.0	0.0	0.0	0.0	0.0	0.0	0.0	0.142177	0.0	0.0	0.0	0.126771	0.0	0.0	0.0	0.0	0.0	0.0	0.459011	0.122137	0.138594	0.188097	0.0	0.077531	0.0	0.182567	0.0	0.0	0.0	0.0	0.348891	0.326598	0.497123	0.0	1.02453	0.0	0.0	0.533793	0.410559	1.46063	0.0	0.0	1.18863	0.0	0.357955	0.0	0.0	0.431944	0.0	0.0	0.0	0.0	0.0	0.0	0.0	0.405518	0.0	0.0	0.0	0.0	0.0	0.0	0.693734	0.0	0.0	0.0	0.0	0.0	0.0	0.380906	0.0	0.0	0.159892	0.0	0.0	0.0	0.0	0.0	0.0	0.0	0.0	0.0	0.362052	0.0	0.0	0.0	0.0	0.128342	0.21726	0.0	0.0	0.0	0.093039	0.0	0.0	0.0	0.0	0.0	0.068371	0.08497	0.0	0.0	0.0	0.0	0.0	0.0	0.0	0.0	0.0	0.0	0.0	0.0	0.0	0.0	0.0	0.0	0.0	0.0	0.0	0.0	0.0	0.0	0.0	0.0	0.0	0.0	0.0	0.0	0.0	0.0	0.136547	0.0	0.0	0.0	0.0	0.130846	0.0	0.0	0.0	0.0	0.0	0.0	0.0	0.121365	0.0	0.0	0.085566	0.0	0.0	0.0	0.0	0.0	0.0	1.19849	0.0	0.0	0.0	0.0	0.0	0.0	0.274818	0.494716	0.0	0.0	0.0	0.0	0.0	0.0	0.437967	0.0	0.0	0.0	0.0	0.436304	0.0	0.066473	0.0	0.0	0.0	0.0	0.0	0.0	0.0	0.0	0.0	0.0	0.0	0.0	0.0	0.0	0.266438	0.0	0.0	0.0	0.0	0.0	0.0	0.0	0.218652	0.0	0.0	0.0	0.0	0.0	0.0
22148	ENSMUSG00000095312	Olfr382	0.0	0.0	0.0	0.0	0.0	0.0	0.0	0.0	0.0	0.0	0.0	0.0	0.0	0.0	0.0	0.0	0.0	0.0	0.0	0.0	0.0	0.0	0.0	0.0	0.0	0.0	0.0	0.0	0.0	0.0	0.0	0.0	0.0	0.0	0.0	0.0	0.0	0.0	0.0	0.0	0.0	0.0	0.0	0.0	0.0	0.0	0.0	0.0	0.0	0.0	0.0	0.0	0.0	0.0	0.0	0.0	0.0	0.0	0.0	0.0	0.0	0.0	0.0	0.0	0.0	0.0	0.0	0.0	0.0	0.0	0.0	0.0	0.0	0.0	0.0	0.0	0.0	0.0	0.0	0.0	0.0	0.0	0.0	0.0	0.0	0.0	0.0	0.0	0.0	0.0	0.0	0.0	0.0	0.0	0.0	0.0	0.0	0.0	0.0	0.0	0.0	0.0	0.0	0.0	0.0	0.0	0.0	0.0	0.0	0.0	0.0	0.0	0.0	0.0	0.0	0.0	0.0	0.0	0.0	0.0	0.0	0.0	0.0	0.0	0.0	0.0	0.0	0.0	0.0	0.0	0.0	0.0	0.0	0.0	0.0	0.0	0.0	0.0	0.0	0.0	0.0	0.0	0.0	0.0	0.0	0.0	0.0	0.0	0.0	0.0	0.0	0.0	0.0	0.0	0.0	0.0	0.0	0.0	0.0	0.0	0.0	0.0	0.0	0.0	0.0	0.0	0.0	0.0	0.0	0.0	0.0	0.0	0.0	0.0	0.0	0.0	0.0	0.0	0.0	0.0	0.0	0.0	0.0	0.0	0.0	0.0	0.0	0.0	0.0	0.0	0.0	0.0	0.0	0.0	0.0	0.0	0.0	0.0	0.0	0.0	0.0	0.0	0.0	0.0	0.0	0.0	0.0	0.0	0.0	0.0	0.0	0.0	0.0	0.0	0.0	0.0	0.0	0.0	0.0	0.0	0.0	0.0	0.0	0.0	0.0	0.0	0.0	0.0	0.0	0.0	0.0	0.0	0.0	0.0	0.0	0.0	0.0	0.0	0.0	0.0	0.0	0.0	0.0	0.0	0.0	0.0	0.0	0.0	0.0	0.0	0.0	0.0	0.0	0.0	0.0	0.0	0.0	0.0	0.0	0.0	0.0	0.0	0.0	0.0	0.0	0.0	0.0	0.0	0.0	0.0	0.0	0.0	0.0	0.0	0.0	0.0	0.0	0.0	0.0	0.0	0.0	0.0	0.0	0.0	0.0	0.0	0.0	0.0	0.0	0.0	0.0	0.0	0.0	0.0	0.0	0.0	0.0	0.0	0.0	0.0	0.0	0.0	0.0	0.0	0.0	0.0	0.0	0.0	0.0	0.0	0.0	0.0	0.0	0.0	0.0	0.0	0.0	0.0	0.0	0.0	0.0	0.0	0.0	0.0	0.0	0.0	0.0	0.0	0.0	0.0	0.0	0.0	0.0	0.0	0.0	0.0	0.0	0.0	0.0	0.0	0.0	0.0	0.0	0.0	0.0	0.0	0.0	0.0	0.0	0.0	0.0	0.0	0.0	0.0	0.0	0.0	0.0	0.0	0.0	0.151115	0.0	0.0	0.0	0.0	0.0	0.0	0.0	0.0	0.0	0.0	0.0	0.0	0.0	0.0	0.0	0.0	0.0	0.0	0.0	0.0	0.0	0.0	0.0	0.0	0.0	0.0	0.0	0.0	0.0	0.0	0.0	0.0	0.0	0.0	0.0	0.0	0.0	0.0	0.0	0.0	0.0	0.0	0.0	0.0	0.0	0.0	0.0	0.0	0.0	0.0	0.0	0.0	0.0	0.0	0.0	0.0	0.0	0.0	0.0	0.0	0.0	0.0	0.0	0.0	0.0	0.0	0.0	0.0	0.0	0.0	0.0	0.0	0.0	0.0	0.0	0.0	0.0	0.0	0.0	0.0	0.0	0.0	0.0	0.0	0.0	0.0	0.0	0.0	0.0	0.0	0.0	0.0	0.0	0.0	0.0	0.0	0.0	0.0	0.0	0.0	0.0	0.0	0.0	0.0	0.0	0.0	0.0	0.0	0.0	0.0	0.0	0.0	0.0	0.0	0.0	0.0	0.0	0.0	0.0	0.0	0.0	0.0	0.0	0.0	0.0	0.0	0.0	0.0	0.0	0.0	0.0	0.0	0.0	0.0	0.0	0.0	0.0	0.0	0.0	0.0	0.0	0.0	0.0	0.0	0.0	0.0	0.0	0.0	0.0	0.0	0.0	0.0	0.0	0.0	0.0	0.0	0.0	0.0	0.0	0.0	0.0	0.0	0.0	0.0	0.0	0.0	0.0	0.0	0.0	0.0	0.0	0.0	0.0	0.0	0.0	0.0	0.0	0.0	0.0	0.0	0.0	0.0	0.0	0.0	0.0	0.0	0.0	0.0	0.0	0.0	0.0	0.0	0.0	0.0	0.0	0.0	0.0	0.0	0.0	0.0	0.0	0.0	0.0	0.0	0.0	0.0	0.0	0.0	0.0	0.0	0.0	0.0	0.02566	0.0	0.0	0.0	0.0	0.0	0.0	0.0	0.0	0.0	0.0	0.0	0.0	0.0	0.0	0.0	0.0	0.0	0.0	0.0	0.0	0.0	0.0	0.0	0.0	0.0	0.0	0.0	0.0	0.0	0.0	0.0	0.0	0.0	0.0	0.0	0.0	0.0	0.0	0.0	0.0	0.0	0.0	0.0	0.0	0.0	0.0	0.0	0.0	0.0	0.0	0.0	0.0	0.0	0.0	0.0	0.0	0.0	0.0	0.0	0.0	0.0	0.0	0.0	0.0	0.0	0.0	0.0	0.0	0.0	0.0	0.0	0.0	0.0	0.0	0.0	0.0	0.0	0.0	0.0	0.0	0.0	0.0	0.0	0.0	0.0	0.0	0.0	0.0	0.0	0.0	0.0	0.0	0.0	0.0	0.0	0.0	0.0	0.0	0.0	0.0	0.0	0.0	0.0	0.0	0.0	0.0	0.0	0.0	0.0	0.0	0.0	0.0	0.0	0.0	0.0	0.0	0.0	0.0	0.0	0.0	0.0	0.0	0.0	0.0	0.0	0.0	0.0	0.0	0.0	0.0	0.0	0.0	0.0	0.0	0.0	0.0	0.0	0.0	0.0	0.0	0.0	0.0	0.0	0.0	0.0	0.0	0.0	0.0	0.0	0.0	0.0	0.0	0.0	0.0	0.0	0.0	0.0	0.0	0.0	0.0	0.0	0.0	0.0	0.0	0.0	0.0	0.0	0.0	0.0	0.0	0.0	0.0	0.0	0.0	0.0	0.0	0.0	0.0	0.0	0.0	0.0	0.0	0.0	0.0	0.0	0.0	0.0	0.0	0.0	0.0	0.0	0.0	0.0	0.0	0.0	0.0	0.0	0.0	0.0	0.0	0.0	0.0	0.0	0.0	0.0	0.0	0.0	0.0	0.0	0.0	0.0	0.0	0.0	0.0	0.0	0.0	0.0	0.0	0.0	0.0	0.0	0.0	0.0	0.0	0.0	0.0	0.0	0.0	0.0	0.0	0.0	0.0
22149	ENSMUSG00000021460	Auh	16.3774	15.3047	21.5299	15.0439	15.9532	13.5643	19.8089	19.5475	17.4055	20.8979	17.8813	18.5751	24.7131	24.2899	34.629	25.5392	22.5038	25.1741	32.0676	24.3618	22.3948	24.8478	29.7684	38.0972	35.0614	32.6703	27.521	37.1536	34.3773	24.4547	29.4146	26.5289	29.742	24.9105	35.4872	31.8332	24.3499	30.2011	32.3068	1.98338	36.2721	29.772	23.0602	25.8189	43.3347	34.6186	30.6592	23.0527	27.5176	36.0982	31.5949	29.4522	35.8666	34.6742	34.1586	27.2489	25.3721	27.4415	28.5079	36.8708	27.5198	32.5579	26.0607	35.738	33.8239	32.5782	34.5336	25.9737	25.4306	32.1449	40.7023	25.6983	28.1697	30.6187	24.8837	35.057	25.9973	36.9598	26.8725	31.7406	35.4858	27.1303	32.7136	33.8346	34.9909	32.0425	23.3527	26.727	29.7888	19.3496	13.147	19.5183	22.6597	15.987	15.7115	12.3734	16.8775	15.2071	13.0702	19.5895	21.2563	14.8526	17.4673	17.3474	14.7642	18.6038	17.4487	20.0068	17.898	19.2127	15.3268	20.7012	15.6499	18.1744	16.6844	22.0992	18.689	15.5585	21.5673	15.3789	19.9121	18.7753	12.7674	13.3068	15.3813	14.8412	18.2487	17.5411	14.6916	20.1578	16.7713	13.1945	19.5928	16.2195	17.1737	17.3734	20.0201	31.7707	21.9123	20.1024	30.9359	34.974	37.4778	36.1879	28.9576	40.0305	26.2698	36.8815	28.9894	29.6548	39.2087	25.362	32.4756	31.9057	29.3703	23.2952	34.5319	28.4164	34.7388	37.9401	21.6526	39.0799	31.773	26.6066	35.377	38.1705	25.0324	27.2427	32.7659	23.2481	24.3968	24.9267	24.061	21.3076	23.8958	37.2468	26.952	34.1996	29.3143	22.5368	37.8975	24.21	21.6158	23.309	34.0923	39.0603	24.251	37.1872	34.7171	22.3233	37.4976	35.2502	38.5802	23.607	18.6209	29.9468	29.1041	27.2542	30.2159	25.8604	25.9897	24.2384	28.5964	23.2639	36.3324	26.9851	31.7503	41.4517	36.1918	45.5661	33.2819	39.977	35.3125	28.1423	34.6188	33.0922	22.2678	40.2328	44.2295	29.3795	23.9678	27.5799	28.3181	30.3334	22.3212	29.9318	23.4114	24.2005	45.0836	36.1967	26.5081	45.2393	34.4501	36.2697	33.9218	24.7265	37.3322	26.9533	27.6155	28.6593	41.0234	32.1448	45.8466	27.191	23.7005	31.8765	21.9072	20.1014	32.2528	21.5037	44.6056	22.8842	26.4186	26.2074	34.3902	33.9789	30.1504	34.882	35.3595	21.172	29.2515	18.9292	28.6006	26.4753	30.8701	30.9962	22.8633	28.125	26.9592	23.4249	24.4582	28.5122	20.3077	27.4554	21.874	25.2762	33.3636	9.67618	8.66242	7.4663	6.80099	8.71302	8.85516	10.0608	6.62853	8.10952	5.71596	11.4026	7.29425	12.2301	8.11902	7.71102	8.7332	7.28966	6.53404	11.2163	10.8763	6.80224	5.9318	9.20996	9.23004	10.8939	7.94829	7.29746	10.9908	9.27528	8.52807	8.73453	9.13608	28.9816	20.9877	17.4888	21.1802	33.5154	16.7819	33.0271	24.2193	18.0776	21.2786	20.1928	24.155	23.9245	27.0429	30.2187	31.3138	37.644	31.8945	25.3299	23.9225	28.7426	34.1004	20.8845	33.5242	32.417	29.5007	24.3141	24.5446	34.7549	37.0692	24.8017	37.0084	37.8515	35.4552	24.8816	31.0417	18.0611	28.6553	17.8751	16.846	27.7304	18.5416	23.7529	15.92	23.7828	23.9441	24.8733	21.1623	28.6257	25.0213	24.0541	18.6421	18.597	14.8484	12.4263	16.138	12.1363	14.0562	10.1263	13.0441	16.6217	13.1522	13.09	10.3993	18.641	14.9323	29.517	31.9208	23.6315	21.575	30.4918	24.9302	30.0632	24.6296	26.4571	34.8905	37.2025	24.8293	31.897	27.7706	21.9386	29.2124	29.473	34.4848	23.3443	21.3951	22.5425	26.4851	25.7536	27.584	31.7879	27.1936	25.1818	21.5437	30.4742	24.6883	23.8096	31.4493	31.5051	20.4649	29.878	31.7415	21.7167	29.8233	24.9699	24.1633	21.5922	28.7097	24.0946	25.2976	29.567	23.3325	20.8456	25.758	52.6948	44.254	59.4581	57.981	79.3187	62.7643	38.015	70.1146	51.7145	59.9658	48.2744	48.9271	60.6651	67.6643	36.5184	62.0253	56.5875	54.9554	65.0579	71.3829	54.2166	57.3123	54.5643	69.3977	23.8066	17.3743	23.414	36.8443	19.8616	26.9542	31.7841	19.7348	25.5712	19.4854	24.9262	16.5497	19.5946	27.4249	21.0923	21.3976	20.7531	16.26	24.1368	17.7987	37.1126	20.2624	34.7131	28.8637	23.1827	24.5323	38.3366	28.4658	17.5669	22.0327	13.6485	15.8475	19.2555	18.0807	18.9971	18.7638	17.5783	12.7125	21.9541	16.8308	19.7823	18.3786	18.7903	21.213	19.6069	16.9258	17.7924	13.2323	23.2003	21.0625	19.4247	13.969	36.9008	41.6892	33.5129	30.7878	37.8194	29.0115	25.8509	39.4422	29.8777	31.6579	37.3357	33.4009	40.4579	31.3632	41.8701	39.8928	33.7236	40.5887	36.5553	38.4095	42.6082	35.6799	29.6183	41.5923	45.4574	21.9109	44.0399	44.3478	28.3856	18.9173	38.7334	37.6991	32.2107	17.2073	13.5682	18.5664	21.0213	15.6292	19.2222	9.67908	20.5562	13.3129	17.2647	12.328	13.7931	17.6271	21.6508	13.2891	15.5521	23.5061	14.2934	11.3061	22.2811	14.8331	13.0346	20.5522	16.9068	17.9655	13.5723	12.1943	12.5527	14.8208	16.8641	14.7888	18.4349	13.9922	15.3438	15.1256	19.1238	29.4589	17.7664	18.7578	16.7253	18.8766	14.3713	28.4059	12.022	10.2015	18.3919	22.8876	29.8514	28.8397	37.4207	44.3708	30.1937	32.7904	31.5801	32.4369	45.0994	33.6062	47.7511	28.1471	30.6801	36.5478	38.2511	24.784	18.4083	40.4207	37.2076	22.965	23.8099	30.7853	21.591	38.9561	19.3058	26.196	25.1491	34.0663	38.6456	23.4904	21.5394	26.0576	34.1896	28.8166	22.2139	37.2079	25.5863	21.6138	27.5494	23.8545	36.4467	27.277	21.9501	44.1312	25.868	23.1948	23.7265	28.6355	13.9541	11.5416	13.2597	11.3839	12.0496	11.2564	12.2214	10.9917	9.91248	14.3674	10.9704	8.15792	35.9134	37.7798	45.9879	48.6411	34.4004	40.169	33.6045	44.8088	33.6271	43.8193	26.0065	0.0	41.1653	36.2956	27.3373	43.6731	48.2047	30.5332	48.8735	33.3879	33.0404	36.163	31.837	38.7829	37.2806	23.2422	32.9786	26.1348	22.7583	18.6774	21.8587	17.9292	23.6879	20.8626	38.8497	28.332	15.0158	11.6026	20.2665	14.5378	18.8557	14.4804	15.4615	11.0021	19.8485	18.1277	18.2582	9.18817	5.06808	7.6803	4.88721	8.35536	3.92052	30.4006	36.5216	22.9912	18.2763	27.5753	26.1041	15.89	18.3446	20.874	28.1332	13.6553	25.4466	16.4347	26.278	18.4715	31.7706	26.4166	20.8389	32.8513	29.6829	23.6185	22.252	43.9092	18.9362	33.6832	36.9969	38.5542	44.6559	28.6852	42.1929	38.247	32.8827	29.2098	36.5468	19.2901	28.9145	16.9462	32.415	33.0292	22.6064	33.529	19.977	31.592	31.1028	29.3359	19.2598	43.2897	23.0856	30.4342	31.9137	22.4734	32.8787	33.9389	24.2172	22.9082	25.5988	38.5203	36.6319	22.7806	29.3026	26.1326	32.4851	33.3658	33.283	25.9747	24.8309	30.7499	37.1415	31.4049	32.3453	28.7847	36.0181	20.2688	31.9933	24.8915	32.0129	36.5023	28.974	27.4259	24.5566	30.2667	28.0325	33.6766	6.58289	10.2585	7.58191	9.49054	10.2388	9.68988	24.9585	20.5755	23.0693	18.2277	39.13	17.4022	19.4399	16.8284	26.6966	19.0402	26.1826	27.7943	25.8972	20.8353	30.3548	21.9661	19.8656	24.471	40.3658	27.5053	22.4729	30.0981	18.0256	25.7273
22150	ENSMUSG00000030366	Ceacam12	0.0	0.0	0.0	0.0	0.0	0.0	0.0	0.0	0.0	0.0	0.0	0.0	0.0	0.0	0.0	0.0	0.0	0.0	0.0	0.0	0.0	0.0	0.0	0.0	0.0	0.0	0.0	0.0	0.0	0.0	0.0	0.0	0.0	0.0	0.0	0.0	0.0	0.0	0.0	0.0	0.0	0.0	0.0	0.0	0.0	0.0	0.0	0.0	0.0	0.0	0.0	0.0	0.0	0.0	0.0	0.0	0.0	0.0	0.0	0.0	0.0	0.0	0.0	0.0	0.0	0.0	0.0	0.0	0.0	0.0	0.0	0.0	0.0	0.0	0.0	0.0	0.0	0.0	0.0	0.0	0.0	0.0	0.0	0.0	0.0	0.0	0.0	0.0	0.0	0.0	0.0	0.0	0.0	0.0	0.0	0.0	0.0	0.0	0.0	0.0	0.0	0.0	0.0	0.0	0.0	0.0	0.0	0.0	0.0	0.0	0.0	0.0	0.0	0.0	0.0	0.0	0.0	0.0	0.0	0.0	0.0	0.0	0.0	0.0	0.0	0.0	0.0	0.0	0.0	0.0	0.0	0.0	0.0	0.0	0.0	0.0	0.0	0.0	0.0	0.0	0.0	0.0	0.0	0.0	0.0	0.0	0.0	0.0	0.0	0.0	0.0	0.0	0.0	0.0	0.0	0.0	0.0	0.0	0.0	0.0	0.0	0.0	0.0	0.0	0.0	0.0	0.0	0.0	0.0	0.0	0.0	0.0	0.0	0.0	0.0	0.0	0.0	0.0	0.0	0.0	0.0	0.0	0.0	0.0	0.0	0.0	0.0	0.0	0.0	0.0	0.0	0.0	0.0	0.0	0.0	0.0	0.0	0.0	0.0	0.0	0.0	0.0	0.0	0.0	0.0	0.0	0.0	0.0	0.0	0.0	0.0	0.0	0.0	0.0	0.0	0.0	0.0	0.0	0.0	0.0	0.0	0.0	0.0	0.0	0.0	0.0	0.0	0.0	0.0	0.0	0.0	0.0	0.0	0.0	0.0	0.0	0.0	0.0	0.0	0.0	0.0	0.0	0.0	0.0	0.0	0.0	0.0	0.0	0.0	0.0	0.0	0.0	0.0	0.0	0.0	0.0	0.0	0.0	0.0	0.0	0.0	0.0	0.0	0.0	0.0	0.0	0.0	0.0	0.0	0.0	0.0	0.0	0.0	0.0	0.0	0.0	0.0	0.0	0.0	0.0	0.0	0.0	0.0	0.0	0.0	0.0	0.0	0.0	0.0	0.0	0.0	0.0	0.0	0.0	0.0	0.0	0.0	0.0	0.0	0.0	0.0	0.0	0.0	0.0	0.0	0.0	0.0	0.0	0.0	0.0	0.0	0.0	0.0	0.0	0.0	0.0	0.0	0.0	0.0	0.0	0.0	0.0	0.0	0.0	0.0	0.0	0.0	0.0	0.0	0.0	0.0	0.0	0.0	0.0	0.0	0.0	0.0	0.0	0.0	0.0	0.0	0.0	0.0	0.0	0.0	0.0	0.0	0.0	0.0	0.0	0.0	0.0	0.0	0.0	0.0	0.0	0.0	0.0	0.0	0.0	0.0	0.0	0.0	0.0	0.0	0.0	0.0	0.0	0.0	0.0	0.0	0.0	0.0	0.0	0.0	0.0	0.0	0.0	0.0	0.0	0.0	0.0	0.0	0.0	0.0	0.0	0.0	0.0	0.0	0.0	0.0	0.0	0.0	0.0	0.0	0.0	0.0	0.0	0.0	0.0	0.0	0.0	0.0	0.0	0.0	0.0	0.0	0.0	0.0	0.0	0.0	0.0	0.0	0.0	0.0	0.0	0.0	0.0	0.0	0.0	0.0	0.0	0.0	0.0	0.0	0.0	0.0	0.0	0.0	0.0	0.0	0.0	0.0	0.0	0.0	0.0	0.0	0.0	0.0	0.0	0.0	0.0	0.0	0.0	0.0	0.0	0.0	0.0	0.0	0.0	0.0	0.0	0.0	0.0	0.0	0.0	0.0	0.0	0.0	0.0	0.0	0.0	0.0	0.0	0.0	0.0	0.0	0.0	0.0	0.0	0.0	0.0	0.0	0.0	0.0	0.0	0.0	0.0	0.0	0.0	0.0	0.0	0.0	0.0	0.0	0.0	0.0	0.0	0.0	0.0	0.0	0.0	0.0	0.0	0.0	0.0	0.0	0.0	0.0	0.0	0.0	0.0	0.0	0.0	0.0	0.0	0.0	0.0	0.0	0.0	0.0	0.0	0.0	0.0	0.0	0.0	0.0	0.0	0.0	0.0	0.0	0.0	0.0	0.0	0.0	0.0	0.0	0.0	0.0	0.0	0.0	0.0	0.0	0.0	0.0	0.0	0.0	0.0	0.0	0.0	0.0	0.0	0.0	0.0	0.0	0.0	0.0	0.0	0.0	0.0	0.0	0.0	0.0	0.0	0.0	0.0	0.0	0.0	0.0	0.0	0.0	0.0	0.0	0.0	0.0	0.0	0.0	0.0	0.0	0.0	0.0	0.0	0.0	0.0	0.0	0.0	0.0	0.0	0.0	0.0	0.0	0.0	0.0	0.0	0.0	0.0	0.0	0.0	0.0	0.0	0.0	0.0	0.0	0.0	0.0	0.0	0.0	0.0	0.0	0.0	0.0	0.0	0.0	0.0	0.0	0.0	0.0	0.0	0.0	0.0	0.0	0.0	0.0	0.0	0.0	0.0	0.0	0.0	0.0	0.0	0.0	0.0	0.0	0.0	0.0	0.0	0.0	0.0	0.0	0.0	0.0	0.0	0.0	0.0	0.0	0.0	0.0	0.0	0.0	0.0	0.0	0.0	0.0	0.0	0.0	0.0	0.0	0.0	0.0	0.0	0.0	0.0	0.0	0.0	0.0	0.0	0.0	0.0	0.0	0.0	0.0	0.0	0.0	0.0	0.0	0.0	0.0	0.0	0.0	0.0	0.0	0.0	0.0	0.0	0.0	0.0	0.0	0.0	0.0	0.0	0.0	0.0	0.0	0.0	0.0	0.0	0.0	0.0	0.0	0.004531	0.0	0.0	0.0	0.0	0.0	0.0	0.0	0.0	0.0	0.0	0.0	0.0	0.0	0.0	0.0	0.0	0.0	0.0	0.0	0.0	0.0	0.0	0.0	0.0	0.0	0.0	0.0	0.0	0.0	0.0	0.0	0.0	0.0	0.0	0.0	0.0	0.0	0.0	0.0	0.0	0.0	0.0	0.0	0.0	0.0	0.0	0.0	0.0	0.0	0.0	0.0	0.0	0.0	0.0	0.0	0.0	0.0	0.0	0.0	0.0	0.0	0.0	0.0	0.0	0.0	0.0	0.0	0.0	0.0	0.0	0.0	0.0	0.0	0.0	0.0	0.0	0.0	0.0	0.0	0.0	0.0	0.0	0.0	0.0	0.0	0.0	0.0	0.0	0.0	0.0	0.0	0.0	0.0	0.0	0.0	0.0	0.0	0.0	0.0	0.0	0.0	0.0	0.0	0.0	0.0	0.0	0.0	0.0	0.0	0.0	0.0	0.0	0.0	0.0	0.0
22151	ENSMUSG00000096068	Olfr486	0.0	0.0	0.0	0.0	0.0	0.0	0.0	0.0	0.0	0.0	0.0	0.0	0.0	0.0	0.0	0.0	0.0	0.0	0.0	0.0	0.0	0.0	0.0	0.0	0.0	0.0	0.0	0.0	0.0	0.0	0.0	0.0	0.0	0.0	0.0	0.0	0.0	0.0	0.0	0.0	0.0	0.0	0.0	0.0	0.0	0.0	0.0	0.0	0.0	0.0	0.0	0.0	0.0	0.0	0.0	0.0	0.0	0.0	0.0	0.0	0.0	0.0	0.0	0.0	0.0	0.0	0.0	0.0	0.0	0.0	0.0	0.0	0.0	0.0	0.0	0.0	0.0	0.0	0.0	0.0	0.0	0.0	0.0	0.0	0.0	0.0	0.0	0.0	0.0	0.0	0.0	0.0	0.0	0.0	0.0	0.0	0.0	0.0	0.0	0.0	0.0	0.0	0.0	0.0	0.0	0.0	0.0	0.0	0.0	0.0	0.0	0.0	0.0	0.0	0.0	0.0	0.0	0.0	0.0	0.0	0.0	0.0	0.0	0.0	0.0	0.0	0.0	0.0	0.0	0.0	0.0	0.0	0.0	0.0	0.0	0.0	0.0	0.0	0.0	0.0	0.0	0.0	0.0	0.0	0.0	0.0	0.0	0.0	0.0	0.0	0.0	0.0	0.0	0.0	0.0	0.0	0.0	0.0	0.0	0.0	0.0	0.0	0.0	0.0	0.0	0.0	0.0	0.0	0.0	0.0	0.0	0.0	0.0	0.0	0.0	0.0	0.0	0.0	0.0	0.0	0.0	0.0	0.0	0.0	0.0	0.0	0.0	0.0	0.0	0.0	0.0	0.0	0.0	0.0	0.0	0.0	0.0	0.0	0.0	0.0	0.0	0.0	0.0	0.0	0.0	0.0	0.0	0.0	0.0	0.0	0.0	0.0	0.0	0.0	0.0	0.0	0.0	0.0	0.0	0.0	0.0	0.0	0.0	0.0	0.0	0.0	0.0	0.0	0.0	0.0	0.0	0.0	0.0	0.0	0.0	0.0	0.0	0.0	0.0	0.0	0.0	0.0	0.0	0.0	0.0	0.0	0.0	0.0	0.0	0.0	0.0	0.0	0.0	0.0	0.0	0.0	0.0	0.0	0.0	0.0	0.0	0.0	0.0	0.0	0.0	0.0	0.0	0.0	0.0	0.0	0.0	0.0	0.0	0.0	0.0	0.0	0.0	0.0	0.0	0.0	0.0	0.0	0.0	0.0	0.0	0.0	0.0	0.0	0.0	0.0	0.0	0.0	0.0	0.0	0.0	0.0	0.0	0.0	0.0	0.0	0.0	0.0	0.0	0.0	0.0	0.0	0.0	0.0	0.0	0.0	0.0	0.0	0.0	0.0	0.0	0.0	0.0	0.0	0.0	0.0	0.0	0.0	0.0	0.0	0.0	0.0	0.0	0.0	0.0	0.0	0.0	0.0	0.0	0.0	0.0	0.0	0.0	0.0	0.0	0.0	0.0	0.0	0.0	0.0	0.0	0.0	0.0	0.0	0.0	0.0	0.0	0.0	0.0	0.0	0.0	0.0	0.0	0.0	0.0	0.0	0.0	0.0	0.0	0.0	0.0	0.0	0.0	0.0	0.0	0.0	0.0	0.0	0.0	0.0	0.0	0.0	0.0	0.0	0.0	0.0	0.0	0.0	0.0	0.0	0.0	0.0	0.0	0.0	0.0	0.0	0.0	0.0	0.0	0.0	0.0	0.0	0.0	0.0	0.0	0.0	0.0	0.0	0.0	0.0	0.0	0.0	0.0	0.0	0.0	0.0	0.0	0.0	0.0	0.0	0.0	0.0	0.0	0.0	0.0	0.0	0.0	0.0	0.0	0.0	0.0	0.0	0.0	0.0	0.0	0.0	0.0	0.0	0.0	0.0	0.0	0.0	0.0	0.0	0.0	0.0	0.0	0.0	0.0	0.0	0.0	0.0	0.0	0.0	0.0	0.0	0.0	0.0	0.0	0.0	0.0	0.0	0.0	0.0	0.0	0.0	0.0	0.0	0.0	0.0	0.0	0.0	0.0	0.0	0.0	0.0	0.0	0.0	0.0	0.0	0.0	0.0	0.0	0.0	0.0	0.0	0.0	0.0	0.0	0.0	0.0	0.0	0.0	0.0	0.0	0.0	0.0	0.0	0.0	0.0	0.0	0.0	0.0	0.0	0.0	0.0	0.0	0.0	0.0	0.0	0.0	0.0	0.0	0.0	0.0	0.0	0.0	0.0	0.0	0.0	0.0	0.0	0.0	0.0	0.0	0.0	0.0	0.0	0.0	0.0	0.0	0.0	0.0	0.0	0.0	0.0	0.0	0.0	0.0	0.0	0.0	0.0	0.0	0.0	0.0	0.0	0.0	0.0	0.0	0.0	0.0	0.0	0.0	0.0	0.0	0.0	0.0	0.0	0.0	0.0	0.0	0.0	0.0	0.0	0.0	0.0	0.0	0.0	0.0	0.0	0.0	0.0	0.0	0.0	0.0	0.0	0.0	0.0	0.0	0.0	0.0	0.0	0.0	0.0	0.0	0.0	0.0	0.0	0.0	0.0	0.0	0.0	0.0	0.0	0.0	0.0	0.0	0.0	0.0	0.0	0.0	0.0	0.0	0.0	0.0	0.0	0.0	0.0	0.0	0.0	0.0	0.0	0.0	0.0	0.0	0.0	0.0	0.0	0.0	0.0	0.0	0.0	0.0	0.0	0.0	0.0	0.0	0.0	0.0	0.0	0.0	0.0	0.0	0.0	0.0	0.0	0.0	0.0	0.0	0.0	0.0	0.0	0.0	0.0	0.0	0.0	0.0	0.0	0.0	0.0	0.0	0.0	0.0	0.0	0.0	0.0	0.0	0.0	0.0	0.0	0.0	0.0	0.0	0.0	0.0	0.0	0.0	0.0	0.0	0.0	0.0	0.0	0.0	0.0	0.0	0.0	0.0	0.0	0.0	0.0	0.0	0.0	0.0	0.0	0.0	0.0	0.0	0.0	0.0	0.0	0.0	0.0	0.0	0.0	0.0	0.013763	0.015121	0.0	0.0	0.0	0.0	0.0	0.0	0.0	0.0	0.0	0.0	0.0	0.0	0.0	0.0	0.0	0.0	0.0	0.0	0.0	0.0	0.0	0.0	0.0	0.0	0.0	0.0	0.0	0.0	0.0	0.0	0.0	0.0	0.0	0.0	0.0	0.0	0.0	0.0	0.0	0.0	0.0	0.0	0.0	0.0	0.0	0.0	0.0	0.0	0.0	0.0	0.0	0.0	0.0	0.0	0.0	0.0	0.0	0.0	0.0	0.0	0.0	0.0	0.0	0.0	0.0	0.0	0.0	0.0	0.0	0.0	0.0	0.0	0.0	0.0	0.0	0.0	0.0	0.0	0.0	0.0	0.0	0.0	0.0	0.0	0.0	0.0	0.0	0.0	0.0	0.0	0.0	0.0	0.0	0.0	0.0	0.0	0.0	0.0	0.0	0.0	0.0	0.0	0.0	0.0	0.0	0.0	0.0	0.0	0.0	0.0	0.0	0.0	0.0	0.0
22152	ENSMUSG00000076471	Trbv14	0.0	0.0	0.0	0.0	0.0	0.0	0.0	0.0	0.149029	0.0	0.0	0.0	0.0	0.0	0.0	0.0	0.0	0.0	0.0	0.0	0.0	0.0	0.0	0.0	0.0	0.18086	0.0	0.35607	0.0	0.0	0.0	0.1643	0.0	0.0	0.0	0.0	0.0	0.0	0.0	0.0	0.0	0.0	0.0	0.0	0.0	0.0	0.0	0.0	0.0	0.309215	0.146082	0.0	0.0	0.0	0.0	0.0	0.0	0.0	0.0	0.0	0.177343	0.351293	0.0	0.0	0.0	0.0	0.0	0.0	0.0	0.14945	0.0	0.148673	0.0	0.0	0.0	0.0	0.0	0.0	0.0	0.0	0.0	0.0	0.0	0.0	0.0	0.0	0.0	0.0	0.0	0.0	0.0	0.09408	0.0	0.0	0.0	0.0	0.090279	0.0	0.0	0.0	0.095667	0.0	0.0	0.0	0.0	0.102721	0.0	0.0	0.0	0.0	0.171431	0.0	0.078363	0.0	0.0	0.0	0.0	0.0	0.0	0.0	0.0	0.0	0.0	0.0	0.087587	0.0	0.0	0.0	0.0	0.0	0.263521	0.0	0.0	0.196202	0.0	0.0	0.079824	0.0	0.0	0.0	0.0	0.0	0.0	0.0	0.0	0.0	0.0	0.0	0.0	0.0	0.0	0.0	0.0	0.0	0.220912	0.0	0.0	0.0	0.0	0.405855	0.401263	0.0	0.0	0.0	0.0	0.0	0.0	0.0	0.848487	0.0	0.0	0.0	0.0	0.0	0.214586	0.229877	0.0	0.0	0.0	0.0	0.0	0.0	0.0	0.0	0.0	0.0	0.0	0.0	0.0	0.322135	0.0	0.0	0.0	0.0	0.0	0.0	0.0	0.0	0.0	0.0	0.0	0.0	0.0	0.0	0.0	0.0	0.0	0.0	0.0	0.0	0.0	0.0	0.0	0.0	0.0	0.0	0.0	0.0	0.0	0.0	0.0	0.0	0.0	0.0	0.0	0.0	0.0	0.0	0.0	0.0	0.0	0.0	0.0	0.0	0.0	0.0	0.0	0.0	0.0	0.0	0.0	0.0	0.0	0.0	0.0	0.0	0.0	0.0	0.176287	0.0	0.0	0.0	0.0	0.0	0.150363	0.0	0.0	0.0	0.0	0.0	0.0	0.0	0.0	0.0	0.0	0.0	0.0	0.0	0.0	0.0	0.0	0.0	0.0	0.0	0.0	0.0	0.504905	0.0	0.0	0.0	0.0	0.0	0.0	0.0	0.0	0.0	0.0	0.0	0.0	0.0	0.0	0.0	0.0	0.15605	0.0	0.0	0.0	0.0	0.0	0.0	0.0	0.0	0.0	0.0	0.0	0.0	0.0	0.0	0.0	0.0	0.0	0.0	0.0	0.0	0.0	0.65131	0.0	0.0	0.0	0.0	0.0	0.0	0.0	0.0	0.0	0.0	0.673427	0.0	0.0	0.0	0.0	0.0	0.0	0.0	0.0	0.0	0.0	0.0	0.0	0.0	0.0	0.0	0.0	0.0	0.0	0.0	0.0	0.0	0.0	0.0	0.0	0.0	0.0	0.0	0.0	0.0	0.0	0.0	0.0	0.0	0.0	0.0	0.0	0.023318	0.0	0.0	0.0	0.013715	0.199655	0.0	0.0	0.014843	0.0	0.030793	0.048434	0.0	0.0	0.178249	0.0	0.0	0.0	0.0	0.0	0.0	0.0	0.0	0.0	0.0	0.0	0.0	0.0	0.0	0.0	0.166091	0.0	0.0	0.0	0.216696	0.0	0.0	0.0	0.204571	0.0	0.0	0.0	0.0	0.0	0.150048	0.0	0.0	0.0	0.0	0.0	0.0	0.0	0.0	0.0	0.0	0.0	0.0	0.0	0.0	0.0	0.0	0.0	0.0	0.0	0.0	0.0	0.0	0.0	0.0	0.0	0.0	0.0	0.0	0.0	0.0	0.0	0.0	0.0	0.0	0.0	0.0	0.0	0.0	0.0	0.0	0.0	0.0	0.0	0.0	0.0	0.0	0.0	0.0	0.0	0.0	0.0	0.0	0.0	0.115029	0.0	0.110248	0.0	0.0	0.0	0.0	0.0	0.0	0.0	0.0	0.0	0.0	0.0	0.0	0.0	0.0	0.0	0.0	0.0	0.0	0.0	0.0	0.0	0.0	0.0	0.0	0.0	0.0	0.0	0.0	0.0	0.0	0.0	0.0	0.0	0.0	0.0	0.146548	0.0	0.0	0.0	0.287611	0.089076	0.133984	0.185067	0.0	0.0	0.079332	0.0	0.0	0.296742	0.0	0.0	0.0	0.0	0.067208	0.065185	0.0	0.0	0.0	0.114796	0.0	0.0	0.0	0.0	0.0	0.0	0.0	0.0	0.0	0.0	0.0	0.0	0.0	0.0	0.0	0.0	0.0	0.0	0.0	0.0	0.0	0.0	0.0	0.0	0.0	0.0	0.0	0.0	0.0	0.133766	0.0	0.0	0.0	0.220414	0.0	0.104792	0.144598	0.0	0.0	0.0	0.0	0.0	0.0	0.0	0.0	0.0	0.0	0.0	0.0	0.0	0.045591	0.22344	0.0	0.286876	0.0	0.0	0.0	0.0	0.203398	0.318749	0.0	0.0	0.0	0.0	0.0	0.0	0.0	0.0	0.0	0.290573	0.0	0.192266	0.0	0.0	0.0	0.0	0.0	0.0	0.0	0.0	0.0	0.0	0.0	0.0	0.0	0.0	0.0	0.0	0.0	0.0	0.0	0.0	0.0	0.0	0.0	0.0	0.0	0.0	0.0	0.0	0.0	0.0	0.0	0.0	0.0	0.0	0.0	0.0	0.0	0.0	0.0	0.0	0.0	0.0	0.0	0.0	0.0	0.0	0.203283	0.0	0.0	0.0	0.0	0.0	0.0	0.0	0.0	0.0	0.191378	0.0	0.0	0.172957	0.0	0.0	0.0	0.0	0.0	0.0	0.0	0.0	0.0	0.0	0.0	0.0	0.0	0.290739	0.0	0.0	0.0	0.0	0.0	0.0	0.0	0.0	0.0	0.0	0.0	0.0	0.0	0.0	0.0	0.0	0.0	0.0	0.0	0.0	0.0	0.037417	0.029086	0.0	0.0	0.0	0.0	0.0	0.0	0.0	0.0	0.0	0.0	0.0	0.0	0.0	0.0	0.0	0.0	0.0	0.0	0.0	0.0	0.0	0.0	0.0	0.0	0.0	0.0	0.0	0.0	0.0	0.0	0.0	0.0	0.0	0.0	0.0	0.0	0.0	0.327009	0.0	0.0	0.0	0.0	0.0	0.0	0.0	0.291785	0.0	0.0	0.0	0.0	0.0	0.0	0.0	0.0	0.139514	0.0	0.0	0.0	0.0	0.0	0.0	0.0	0.0	0.0	0.0	0.0	0.0	0.0	0.0	0.0	0.0	0.0	0.0	0.0	0.0	0.0	0.0	0.0	0.0	0.0	0.0	0.0	0.0	0.0	0.0	0.0	0.0	0.0	0.0	0.0	0.0	0.0	0.0	0.713182	0.0	0.0	0.0	0.0	0.0	0.0	0.0	0.0	0.0	0.0	0.0	0.0	0.0	0.0	0.0	0.0	0.0	0.0	0.0
22153	ENSMUSG00000015484	Fam163a	0.003343	0.008929	0.006941	0.013968	0.01071	0.006102	0.003396	0.0	0.019198	0.0	0.003159	0.023521	0.0	0.0	0.024748	0.025139	0.013362	0.01395	0.015604	0.0	0.0	0.008016	0.0	0.014194	0.007963	0.0	0.016959	0.0	0.017607	0.00764	0.022087	0.015342	0.016493	0.023877	0.007871	0.007492	0.008161	0.017346	0.031544	0.0	0.0	0.007997	0.008038	0.025323	0.0	0.015316	0.036121	0.0	0.017112	0.052479	0.014569	0.007444	0.01664	0.035048	0.0	0.016632	0.022082	0.013547	0.018626	0.0	0.016831	0.0	0.0	0.027498	0.0	0.038548	0.016923	0.006714	0.023136	0.036627	0.01992	0.007043	0.0	0.008297	0.007832	0.008126	0.008147	0.015315	0.008272	0.023365	0.024592	0.032387	0.025891	0.014659	0.008223	0.014269	0.0	0.0	0.031776	0.005838	0.0	0.0	0.003989	0.0	0.0	0.003151	0.014718	0.0	0.003313	0.018536	0.0	0.004004	0.004156	0.0	0.018455	0.004181	0.010722	0.0	0.0	0.007505	0.0	0.0	0.003212	0.0	0.0	0.0	0.0149	0.003121	0.011649	0.014476	0.003709	0.01876	0.007065	0.0082	0.003447	0.007686	0.010621	0.009753	0.008221	0.011743	0.017828	0.016937	0.008198	0.008112	0.010597	0.0	0.006724	0.0	0.027426	0.0	0.0	0.0	0.0	0.0	0.015053	0.025313	0.0	0.011063	0.01139	0.009764	0.0	0.0	0.0	0.0	0.0	0.047445	0.0	0.0	0.013708	0.0	0.0	0.0	0.0	0.015073	0.0	0.0	0.016497	0.015529	0.0	0.014084	0.011343	0.00972	0.0	0.0	0.037901	0.020002	0.010669	0.0	0.008929	0.0	0.010494	0.010537	0.0	0.005875	0.0	0.0	0.006243	0.0	0.0	0.0	0.0	0.0	0.054171	0.0	0.0	0.0	0.0	0.0	0.0	0.006689	0.0	0.019913	0.020577	0.0134	0.0	0.0	0.0	0.0	0.0	0.0	0.0	0.0	0.0	0.0	0.0	0.0	0.0	0.0	0.0	0.0	0.0	0.0	0.0	0.0	0.0	0.028555	0.013796	0.0	0.013229	0.0	0.0	0.0	0.0	0.015683	0.0	0.0	0.017774	0.009331	0.011704	0.0	0.0	0.0	0.0	0.039096	0.020645	0.023904	0.007575	0.007845	0.200371	0.022831	0.442732	0.027953	0.02103	0.035457	0.020925	0.007202	0.040322	0.021412	0.019823	0.0	0.0	0.02178	0.0	0.0	0.0	0.026037	0.0	0.022271	0.0	0.0	0.0	0.022272	0.02295	0.0	0.0	0.041513	0.024055	0.001457	0.001393	0.0	0.0	0.0	0.0	0.0	0.001693	0.0	0.001469	0.003247	0.0	0.0	0.0	0.001423	0.0	0.001034	0.0	0.0	0.001642	0.0	0.0	0.0	0.0	0.001246	0.001274	0.002574	0.0	0.0	0.0	0.0	0.0	0.018647	0.0	0.0	0.0	0.015655	0.0	0.015751	0.016542	0.0	0.0	0.0	0.0	0.031126	0.0	0.0	0.0	0.0	0.0	0.0	0.0	0.0	0.0	0.048497	0.0	0.0	0.0	0.0	0.022824	0.0	0.0	0.0	0.0	0.0	0.0	0.024297	0.0	0.03314	0.0	0.011912	0.0	0.016558	0.0	0.0	0.015891	0.0	0.01311	0.0	0.032548	0.0	0.0	0.0	0.0	0.047239	0.0	0.001711	0.001818	0.002716	0.003114	0.004459	0.002723	0.0	0.006591	0.011888	0.003032	0.004083	0.001765	0.0	0.0	0.00628	0.0	0.013108	0.006992	0.0	0.03034	0.0	0.008163	2.62342	0.01792	0.0	0.019895	0.167481	0.010471	0.004852	0.009341	0.005865	0.013917	0.012001	0.0	0.0	0.0	0.0	0.01227	0.0	0.00692	0.0	0.0	0.006854	0.0	0.0	0.004557	0.0	0.0	0.012603	0.014893	0.007593	0.032697	0.006263	0.017352	0.01638	0.025827	0.026352	0.012574	0.007268	0.0	0.0	0.0	0.0	0.029419	0.064355	0.0	0.0	0.0	0.0	0.0	0.06668	0.0	0.0	0.0	0.0	0.028946	0.0	0.0	0.019421	0.0	0.0	0.0	0.0	0.0	0.02708	0.0	0.0	0.066778	0.0	0.031476	0.011993	0.0	0.029298	0.004535	0.004745	0.023681	0.035306	0.022806	0.014258	0.03247	0.018534	0.004113	0.0	0.017195	0.0	0.014702	0.0	0.025406	0.01864	0.015081	0.047514	0.00847	0.006509	0.010603	0.0	0.017815	0.004029	0.008217	0.006545	0.005108	0.0	0.003276	0.010138	0.028369	0.007932	0.003182	0.020749	0.005279	0.005422	0.0	0.010462	0.013345	0.01055	0.0	0.011862	0.003083	0.026331	0.013348	0.002806	0.010948	0.003472	0.011123	0.017823	0.020366	0.00531	0.011038	0.003682	0.022881	0.007402	0.004063	0.010487	0.00555	0.026009	0.041538	0.01513	0.014903	0.0	0.008103	0.016274	0.004743	0.0	0.022078	0.010972	0.018538	0.015751	0.0	0.0	0.015723	0.0	0.0	0.0	0.015872	0.007004	0.0	0.0	0.008644	0.0	0.009507	0.0	0.011027	0.0	0.052364	0.005021	0.0	0.013076	0.005674	0.0	0.020139	0.0	0.007819	0.011405	0.011648	0.019306	0.010928	0.008114	0.022051	0.014276	0.021458	0.006446	0.012444	0.030772	0.024941	0.035134	0.014408	0.027107	0.0	0.009339	0.004138	0.038025	0.002506	0.014446	0.04735	0.019743	0.008783	0.023402	0.0	0.0	0.033349	0.021363	0.015258	0.013495	0.023535	0.0	0.0	0.0151	0.0	0.030066	0.0	0.020062	0.014178	0.015363	0.010129	0.006569	0.052498	0.014357	0.0	0.011711	0.012031	0.015103	0.049656	0.041957	0.005918	0.024915	0.017259	0.012649	0.009122	0.0	0.015863	0.004633	0.0	0.013786	0.009346	0.023069	0.023349	0.024332	0.023806	0.0	0.017304	0.0	0.00377	0.0	0.0	0.0	0.003209	0.0	0.0	0.004294	0.0	0.0	0.008668	0.0	0.0	0.004449	0.0	0.0	0.005537	0.031617	0.007549	0.009373	0.008485	0.048073	0.025642	0.026784	0.0	0.062552	0.039487	0.030059	0.0	0.035158	0.043367	0.058058	0.008408	0.008709	0.013408	0.0	0.008757	0.022832	0.01779	0.009598	0.022861	0.0	0.009103	0.0	0.0	0.0	0.0	0.0	0.006123	0.0	0.0	0.0	0.0	0.0	0.0	0.0	0.0	0.0	0.0	0.0	0.0	0.010505	0.0	0.00655	0.004307	0.004241	0.00202	0.010091	0.003125	0.002459	0.007463	0.031626	0.0	0.004248	0.007007	0.015474	0.003513	0.001735	0.002443	0.0	0.006449	0.003028	0.003815	0.009573	0.0022	0.014116	0.003127	0.0	0.0	0.0	0.0	0.0	0.0	0.0	0.0	0.0	0.0	0.0	0.0	0.0	0.0	0.0	0.0	0.0	0.0	0.0	0.0	0.0	0.017959	0.010398	0.023646	0.0	0.0	0.012247	0.011036	0.005739	0.0	0.0	0.007201	0.011003	0.0	0.03618	0.0	0.018904	0.006804	0.0	0.043566	0.022322	0.030077	0.064372	0.009467	0.028525	0.0	0.013113	0.028441	0.00992	0.0	0.0	0.0	0.0	0.0	0.023363	0.0	0.047927	0.02537	0.0	0.0	0.0	0.0	0.0	0.025203	0.0	0.0	0.0	0.0	0.0	0.0	0.0	0.0	0.0	0.0	0.0	0.0	0.0	0.0	0.0	0.0	0.0	0.014404	0.038341	0.0	0.0	0.01197	0.0	0.0	0.0	0.0	0.012647	0.0	0.010799	0.0	0.0	0.0
22154	ENSMUSG00000019935	Slc17a8	0.947679	0.518824	1.26316	1.75631	2.36087	2.01629	2.60341	1.2356	0.906084	2.22089	1.21228	3.02172	11.7747	3.44381	6.81946	8.25897	4.74934	5.2659	3.86838	7.70253	8.23605	9.95815	4.07472	8.31229	4.80716	4.01319	5.76489	2.80957	4.44935	5.08088	4.81353	8.75658	8.42255	10.4086	4.52356	8.10638	4.29362	5.09013	2.04875	0.851664	7.72726	5.7285	7.18082	10.3035	2.78456	2.91313	5.88295	12.437	5.53063	7.8453	4.89778	4.54938	4.7227	3.62417	6.93116	4.12538	3.99865	1.32941	4.43299	4.7214	3.42388	3.99652	4.24036	3.55303	4.37498	7.91934	4.6828	9.14466	3.94783	5.5864	4.24671	13.0044	3.98772	4.33906	9.57619	1.75039	3.52634	4.82272	6.37541	7.54093	4.25099	8.07407	3.66226	5.89698	4.63175	5.13976	2.86543	8.66785	1.80814	0.64327	0.66507	1.48264	1.17083	0.894569	1.52102	1.11274	0.869403	1.07098	1.03696	0.76169	0.373019	0.997631	2.76534	1.63878	1.46528	2.53793	0.988577	0.688055	1.11585	0.587729	2.20909	0.870314	0.839999	1.97825	1.21952	2.08892	0.974419	0.399563	0.890753	0.579187	0.660511	0.51195	1.80243	0.366196	0.764164	0.673181	1.17356	0.813848	1.05088	1.42618	0.382166	1.02159	1.6729	0.487164	1.46254	2.54009	0.87115	1.97515	1.78433	0.900005	2.33309	1.0095	1.16076	0.737823	1.30595	0.972747	10.3955	4.62809	4.32885	5.48958	1.81848	1.59206	7.95418	2.80001	3.48468	0.871458	3.74121	2.84493	2.44689	4.72071	4.09433	3.12106	1.84565	4.82864	3.47941	1.19784	1.85081	5.38981	2.35658	3.40215	1.317	3.8399	10.5951	2.5222	1.81573	1.70339	2.11017	3.9409	1.63604	4.95651	2.25995	3.64679	2.27661	3.80572	0.844816	3.08676	4.1128	0.70171	1.50376	5.91627	2.81037	0.562511	1.30667	1.54762	3.28034	0.942622	1.93598	0.875725	1.31519	2.28804	2.03396	2.01987	1.32529	3.14425	1.95898	4.99321	1.34991	0.908167	1.31087	1.08739	2.34456	1.38037	1.74411	1.57761	0.951565	1.56045	1.4173	1.03615	1.67167	2.46328	1.74027	1.18433	1.59086	2.12107	7.18144	2.72189	3.38133	3.33584	5.4145	1.08618	9.57403	4.62682	0.840735	9.88063	6.26184	7.36758	2.85182	6.52423	12.3991	3.17629	5.84459	5.01337	5.39275	7.3828	28.0888	5.66824	19.4876	3.37548	5.924	13.7551	3.86666	10.4949	8.56796	18.6253	10.0207	4.40206	2.63695	7.58437	4.25548	13.5827	4.38478	20.6682	11.3372	5.31207	7.68051	5.40191	9.69407	5.48705	17.9495	15.574	9.3706	7.74158	17.3592	9.49562	14.5069	26.7327	3.01249	0.580461	2.3859	1.61883	0.827609	0.693007	0.865401	0.681101	1.85529	0.655316	1.97344	1.05764	1.23179	0.699486	0.852322	2.28284	1.85068	1.33597	1.42511	0.807666	0.735121	0.739591	2.39666	1.02632	1.96329	0.934331	1.21591	1.44056	0.708133	0.58226	1.4676	0.621073	1.62235	7.84131	12.1215	0.570266	18.0947	7.3936	0.83811	6.51992	5.01145	3.16532	6.79619	15.4757	4.91618	12.9861	6.75356	5.12715	2.31651	2.56084	3.38208	8.74946	6.01638	10.4426	2.82055	11.1189	1.59218	1.24613	5.60874	3.80352	10.9651	4.55206	2.07172	16.7463	3.17135	2.1036	4.45856	8.18765	1.62581	5.50103	4.19132	7.24295	7.5481	8.63456	8.53445	3.27432	14.4835	4.67222	4.41185	9.27013	6.03749	8.6558	6.27288	2.42703	6.21381	10.9178	9.5128	2.47226	1.02517	1.26145	1.42579	1.55001	1.99254	1.48299	0.74542	0.793704	1.24102	1.08946	1.14077	8.93787	3.58183	2.37638	7.60803	3.09136	5.455	4.43865	6.12511	4.24904	4.9808	2.61818	7.8422	4.05584	6.48454	6.71781	4.11993	6.57868	3.32663	8.32192	4.19516	12.8033	5.48569	11.7943	6.59779	3.17334	3.73395	11.1379	6.33339	6.55289	9.05202	2.36104	4.41172	5.30563	6.05331	2.71033	4.60023	12.4096	2.92497	4.97811	4.84282	6.12312	5.47741	8.38452	4.42178	4.46758	4.79165	7.07113	14.4102	0.484016	1.20491	0.98736	0.5297	0.937731	0.650423	1.18544	0.768061	0.766058	0.441315	0.792246	0.646737	0.863444	0.816053	1.32056	0.757871	0.641799	0.764842	0.995131	1.08244	0.737249	0.803241	0.461806	0.983535	3.02557	5.10609	1.2071	2.15801	1.99244	3.45013	3.13225	2.41382	0.721175	1.36046	0.768169	1.32226	1.01002	1.10863	1.55812	1.66803	1.69944	0.952408	2.00539	1.40703	2.15554	4.22844	2.00328	7.31437	3.93455	4.24403	3.12825	2.89091	3.41801	1.42829	0.299921	1.98335	0.420015	0.381829	0.40594	0.925033	2.0809	2.15435	1.88989	2.14916	2.02349	0.613438	1.23575	0.821559	0.723251	2.20579	2.58284	2.1775	0.734141	1.00504	0.963228	1.16163	0.92348	1.03022	1.76723	1.28909	0.679332	1.69074	0.955369	1.10611	1.12353	1.97045	0.947198	0.720219	0.917929	1.70405	1.2352	1.48001	1.489	1.12325	1.15689	1.32391	0.999851	0.969077	0.806858	0.753265	1.15027	3.03217	2.41413	0.989408	0.993055	2.04201	1.08859	1.67843	2.65504	1.93599	1.16411	3.05626	2.11928	0.980138	3.29829	3.36769	2.30713	2.34346	3.32306	0.984198	1.01532	4.64038	2.49162	1.4891	3.03008	1.80141	1.23281	1.0196	0.634941	1.05226	1.85985	0.958125	0.687246	1.95132	0.796031	0.891513	1.05512	1.04983	1.63968	1.91348	1.13755	2.8758	1.20121	1.86216	1.0614	2.01979	1.31254	1.40236	1.95764	1.22278	0.540355	2.20466	2.34589	1.67443	0.901098	4.20423	3.9978	6.4074	2.10751	3.64471	7.20599	4.65914	6.09871	3.4199	10.4834	3.75575	2.86731	7.06069	2.50275	7.7401	20.3263	12.7599	6.94894	3.57743	7.14153	1.16044	4.32931	3.93799	6.42187	2.47632	2.29067	4.31913	2.01304	6.42082	10.2784	6.96421	4.65873	4.87088	2.48171	4.61298	12.0078	7.31711	3.69005	4.95863	6.97195	8.19248	4.06833	7.6588	9.47396	4.46634	7.39494	9.81977	7.4702	5.24019	1.50561	1.18237	0.622107	0.790644	1.03721	3.22524	2.25937	1.85156	0.827248	0.599592	2.03548	1.6873	4.15527	3.52406	1.90398	2.45019	4.88074	7.89799	3.67851	3.83515	2.26516	2.9898	1.9424	0.0	3.4032	1.716	3.82489	4.70238	4.02347	4.87426	2.74895	6.91575	4.31173	4.78098	2.72733	4.93241	0.687404	1.4575	5.54434	6.76562	7.99327	4.10535	3.11625	1.24858	0.949316	6.67056	4.03755	5.95091	0.916997	5.90069	4.71766	4.03154	1.03444	2.06736	2.06246	5.18824	2.32156	1.11597	7.43436	1.56709	1.05593	2.20887	0.158484	0.798861	0.278979	5.34758	6.6579	12.1045	1.25429	4.45035	5.22261	2.51045	3.71584	7.51495	10.6465	5.5277	11.069	3.70191	13.4231	4.29812	6.87317	7.53638	11.923	1.1545	1.85028	0.880047	1.52754	1.16931	2.10843	0.862405	1.93618	1.11253	1.30027	1.60749	0.868337	1.23484	0.453229	1.72356	1.25399	1.75195	1.7708	1.0931	1.09324	0.468064	1.19899	0.708336	0.786963	0.281838	0.186876	0.348204	0.533841	1.08904	0.163811	6.88064	12.0988	4.32049	18.6118	2.47914	3.58606	12.3172	5.07345	8.42102	9.078	3.33294	21.0829	4.17201	4.09046	5.98994	13.7843	7.7869	17.2151	23.9195	10.0003	9.01501	16.9896	15.6852	3.99685	16.7334	8.79852	3.88057	14.1155	3.75317	19.695	22.4614	31.1011	33.5427	7.73639	14.529	1.78168	0.535584	1.8959	1.11683	0.781741	0.726431	3.22839	5.86889	4.05776	9.7953	3.65565	3.49226	6.55498	5.05537	3.63613	4.53675	2.56156	2.96464	2.85376	7.33244	7.68647	8.27949	7.93704	3.30094	6.21078	2.78523	7.38328	2.38477	5.29225	2.21603
22155	ENSMUSG00000087455	5330411J11Rik	0.04393	0.015443	0.018348	0.0	0.021192	0.0	0.034947	0.069107	0.016624	0.0	0.020977	0.0	0.038263	0.0	0.057594	0.0	0.049589	0.069914	0.037474	0.020493	0.0	0.020002	0.035037	0.0	0.03866	0.0	0.061653	0.126908	0.021078	0.055532	0.054009	0.0	0.080373	0.0	0.036936	0.018444	0.058841	0.020774	0.109708	0.0	0.053649	0.0	0.020031	0.0	0.0	0.035891	0.071692	0.021041	0.0	0.053941	0.0	0.035694	0.0	0.099379	0.032397	0.0	0.017182	0.035507	0.059963	0.098936	0.062491	0.060465	0.036792	0.082547	0.121578	0.0	0.040356	0.144118	0.037794	0.088222	0.069581	0.0	0.019181	0.020267	0.037657	0.058755	0.03927	0.036624	0.01973	0.036591	0.028844	0.019408	0.0	0.017954	0.059332	0.0	0.038345	0.052403	0.038106	0.01629	0.010597	0.010263	0.010756	0.039811	0.059558	0.025438	0.089725	0.031625	0.0	0.040065	0.01066	0.0	0.0	0.009875	0.029958	0.0	0.009565	0.046456	0.028429	0.0	0.009603	0.0	0.0	0.0	0.030248	0.0	0.020919	0.017024	0.021176	0.057038	0.020129	0.030126	0.037536	0.043889	0.065695	0.020376	0.029218	0.025845	0.01097	0.010609	0.0	0.045988	0.032834	0.087667	0.04411	0.0	0.0	0.030211	0.033028	0.024135	0.0	0.042334	0.0	0.0	0.0	0.0	0.0	0.0	0.0	0.026422	0.067916	0.062375	0.06229	0.0	0.162475	0.122069	0.0	0.066526	0.0	0.039149	0.0	0.0	0.0	0.083127	0.040047	0.035388	0.0	0.040591	0.0	0.148015	0.028111	0.133402	0.0	0.2228	0.125499	0.16272	0.291245	0.082641	0.047095	0.113815	0.028076	0.056513	0.073436	0.0	0.0	0.0	0.0	0.0	0.025715	0.025968	0.210262	0.078294	0.041949	0.0	0.0	0.050755	0.0	0.050808	0.0	0.0	0.0	0.0	0.0	0.025868	0.0	0.0	0.172188	0.275921	0.128936	0.0	0.628531	0.234657	0.273836	0.622151	0.592	0.0	0.325584	0.326059	0.412064	0.276074	0.251163	0.0	0.527387	0.170947	0.0	0.0	0.0	0.0	0.041858	0.0	0.0	0.0	0.0	0.252944	0.0	0.088563	0.026245	0.0	0.0	0.05919	0.075778	0.093093	0.0	0.082126	0.0	0.0	0.048797	0.049337	0.0	0.0	0.0	0.041483	0.023401	0.015512	0.046333	0.047241	0.029012	0.023945	0.065181	0.015295	0.0	0.0	0.0	0.095048	0.0	0.0	0.054961	0.0	0.0	0.0	0.054045	0.323542	0.0	0.118125	0.064164	0.0	0.0	0.021491	0.0	0.0	0.0	0.020747	0.0	0.0	0.025794	0.0	0.0	0.028435	0.0	0.0	0.024911	0.0	0.0	0.038367	0.020335	0.056205	0.026506	0.0	0.0	0.027545	0.043569	0.0	0.022412	0.0	0.0	0.0	0.0	0.0	0.040032	0.0	0.0	0.041003	0.05641	0.087804	0.0	0.0	0.0	0.044941	0.099372	0.0	0.0	0.0	0.0	0.0	0.0	0.0706	0.0	0.0	0.0	0.0	0.0	0.06498	0.053197	0.0	0.0	0.0	0.0	0.0	0.0	0.067993	0.077617	0.0	0.141728	0.065607	0.132255	0.045276	0.0	0.0	0.0	0.0	0.076369	0.151734	0.0	0.0	0.036628	0.0	0.046058	0.0	0.093663	0.0	0.105299	0.0	0.0	0.010509	0.023763	0.013614	0.010323	0.009676	0.017269	0.041009	0.015666	0.044213	0.024731	0.067892	0.036903	0.037698	0.03534	0.036914	0.0	0.0	0.0	0.0	0.036637	0.0	0.0	0.050758	0.0	0.023969	0.058261	0.0	0.015553	0.029202	0.0	0.034621	0.041449	0.035667	0.0	0.04459	0.019015	0.0	0.036688	0.0	0.0206	0.019298	0.0	0.040512	0.112789	0.031153	0.0	0.017899	0.0	0.0	0.0	0.0	0.024528	0.0	0.051135	0.048665	0.0	0.206914	0.114512	0.0	0.044399	0.0	0.0	0.0	0.0	0.0	0.130514	0.0	0.0	0.0	0.128355	0.0	0.0	0.0	0.0	0.0	0.0	0.0	0.0	0.0	0.0	0.0	0.0	0.0	0.0	0.0	0.0	0.0	0.0	0.0	0.0	0.0	0.104559	0.042141	0.013408	0.040963	0.013802	0.064121	0.026768	0.042383	0.080786	0.0	0.024533	0.108666	0.049661	0.025217	0.042611	0.0	0.0	0.0	0.0	0.140501	0.0	0.0	0.0	0.025014	0.016751	0.032664	0.0	0.045427	0.0	0.010138	0.00902	0.0	0.0	0.109706	0.0	0.085065	0.014745	0.0	0.0	0.0	0.009273	0.014858	0.0	0.032284	0.041645	0.085989	0.090354	0.067904	0.11536	0.126368	0.018741	0.143795	0.170808	0.086074	0.128206	0.244196	0.16919	0.018181	0.096348	0.200427	0.08963	0.0635	0.144485	0.186732	0.169642	0.031819	0.17903	0.093291	0.068356	0.232712	0.12293	0.05584	0.0	0.0	0.040894	0.109803	0.019912	0.086546	0.0	0.05967	0.051237	0.075439	0.078756	0.018692	0.0	0.0	0.045747	0.040973	0.017058	0.073011	0.067978	0.0	0.0	0.073327	0.019358	0.053709	0.052919	0.02112	0.0	0.118534	0.017626	0.032209	0.016783	0.0	0.009178	0.021962	0.039883	0.042394	0.029186	0.031741	0.0	0.0	0.0	0.010403	0.014493	0.029227	0.047214	0.0	0.016915	0.028505	0.064926	0.01288	0.0	0.012937	0.0	0.054272	0.0	0.079217	0.039737	0.139103	0.0	0.076281	0.056564	0.039604	0.0	0.0	0.02781	0.050716	0.0	0.0	0.0	0.034007	0.0	0.0	0.074723	0.0	0.030217	0.158718	0.132832	0.0	0.017117	0.0	0.0	0.0	0.023451	0.0	0.0	0.025999	0.0	0.022621	0.093809	0.0	0.015709	0.0	0.0	0.020932	0.0	0.0	0.023989	0.026773	0.0	0.03138	0.012517	0.0	0.0	0.0	0.019056	0.0	0.028267	0.0	0.0	0.028985	0.0	0.019669	0.0	0.102413	0.082581	0.11826	0.169218	0.064511	0.112784	0.228343	0.037488	0.040039	0.212865	0.133118	0.0	0.165795	0.057819	0.084728	0.074157	0.058583	0.08574	0.055658	0.038561	0.081033	0.113739	0.180363	0.0	0.0	0.0	0.163427	0.0	0.033588	0.0	0.027731	0.0	0.0	0.0	0.0	0.0	0.029389	0.042427	0.026379	0.040834	0.0219	0.0	0.01807	0.060755	0.03543	0.055788	0.0	0.006257	0.002987	0.015326	0.01645	0.012663	0.00343	0.034862	0.0	0.048829	0.016272	0.033485	0.068383	0.045947	0.0	0.013393	0.016563	0.0	0.048218	0.067186	0.016123	0.0	0.03259	0.035639	0.048274	0.181883	0.361404	0.353587	0.230414	0.0	0.591445	0.195829	0.0	0.519379	0.145039	0.541362	0.0	0.273807	0.0	0.0	0.585461	0.646451	0.176327	0.023897	0.02712	0.0	0.050961	0.025543	0.111821	0.067514	0.0	0.0	0.05054	0.0	0.057399	0.015437	0.0	0.087431	0.0	0.0	0.020698	0.0	0.016579	0.0	0.0	0.015976	0.072062	0.0	0.148558	0.0	0.084479	0.0	0.043735	0.0	0.0	0.0	0.0	0.0	0.0	0.0	0.0	0.062749	0.062045	0.0	0.0	0.055662	0.05821	0.0	0.10348	0.0	0.011978	0.0	0.0	0.052719	0.037983	0.0	0.0	0.0	0.051336	0.0	0.0	0.042155	0.0	0.0	0.043287	0.0	0.042133	0.0	0.126114	0.042118	0.113108	0.054587	0.0	0.048129	0.0	0.112842	0.218183	0.0	0.048601	0.045782
22156	ENSMUSG00000020964	Sel1l	31.7003	28.9228	27.4291	34.5653	48.1561	39.4712	30.1658	25.4109	30.2064	24.724	25.4428	35.9677	42.9328	41.6603	26.0309	43.3207	43.7855	32.1053	28.7119	37.566	32.6973	42.2889	31.6082	27.1716	26.4603	33.2254	30.9523	28.7413	27.126	30.7815	28.0769	35.0552	31.1113	27.8319	28.4775	33.7658	45.2091	27.226	27.7382	4.82471	28.5067	36.6296	33.4486	25.465	29.4332	25.39	27.5601	40.6961	39.833	28.8225	35.7524	26.7713	25.162	29.6981	27.1707	46.1185	37.7565	16.6191	41.5496	26.6018	32.8378	25.0219	34.545	25.1274	26.5093	37.2125	25.7106	27.8366	37.226	34.2231	28.8347	41.8047	30.3156	32.8293	40.0008	26.1487	36.0813	25.483	42.8591	37.4474	23.7971	34.7912	26.0516	31.5591	27.1854	34.5277	37.4869	26.2181	26.8197	40.6561	40.9135	28.8242	25.2623	28.8346	31.48	32.3772	27.4781	33.8239	25.9509	25.4728	23.7445	33.6803	27.3635	34.9365	29.8547	25.4222	28.1256	20.5188	22.7086	26.0054	30.3109	33.4859	38.2733	30.909	35.122	30.9447	27.6084	21.3733	27.8043	34.4515	26.7278	27.6251	21.2012	32.0108	26.6401	35.6062	26.3226	23.6689	28.9219	26.7205	27.2013	22.8202	41.3003	26.9732	31.8795	40.0469	34.8259	23.5985	16.3113	10.5754	28.7213	29.5422	22.0128	24.3448	28.702	20.8908	47.6646	30.3923	39.5956	43.5317	28.4273	32.1293	32.7517	37.2013	54.7087	37.5838	33.9798	38.701	39.4436	29.6761	36.8385	31.8767	32.1347	34.6869	31.0183	28.4612	33.1775	38.8251	32.5285	44.7854	43.1449	81.8706	44.5985	33.4659	67.559	47.0566	50.2693	50.5694	37.0753	56.3086	37.0629	99.0077	30.2561	28.9809	30.626	30.1533	29.0511	33.9324	30.2977	26.8952	28.1065	43.8971	29.7971	36.5255	22.7931	24.1811	52.1687	23.6718	28.4513	25.7289	26.1046	29.2626	43.652	31.6086	21.6173	47.9615	17.3159	14.7386	13.5874	19.0199	13.7453	15.0339	15.3793	13.1032	19.1849	11.6995	19.7146	16.725	15.904	14.0856	17.8452	19.5909	18.6926	16.772	41.7964	29.6436	21.9668	19.7197	30.1939	22.4825	28.351	28.3794	26.3568	43.2343	37.4868	33.8059	21.6193	23.5973	34.2002	44.7579	20.7718	24.3986	35.6451	23.9691	36.4973	30.3223	30.6458	35.9513	31.8948	31.7065	31.1353	30.221	58.9052	36.53	37.6913	39.6352	28.1358	35.703	28.5988	24.9488	23.3328	32.9214	32.0872	49.4608	53.9842	28.4582	31.8693	28.819	49.8076	41.383	35.4029	31.0702	43.0133	31.4266	51.7645	28.5913	27.2644	26.9198	17.1133	22.9277	19.4089	17.6046	13.1433	14.8051	16.6384	17.0811	16.1098	18.6949	22.2333	18.1391	13.9206	16.7001	17.2498	22.9217	17.6954	14.4073	16.3387	14.7538	19.9304	22.3776	22.1378	12.9688	12.341	19.0918	15.4923	15.0111	18.8567	18.9706	17.628	29.3363	29.3061	18.3002	30.6087	29.3439	25.4906	27.0726	21.4486	33.5989	28.8122	27.3965	31.9313	38.5882	37.0111	21.8172	31.8511	27.1693	40.1299	33.4283	25.8126	39.2727	37.36	37.3038	27.5406	18.1015	42.4198	33.3902	34.7309	36.1964	25.9534	28.6173	25.7673	28.2587	28.0359	33.3914	23.8469	21.931	23.5326	24.5541	35.8875	27.9696	16.7346	20.6911	23.9998	31.2748	20.4733	24.1292	25.2651	25.5661	18.6703	20.7409	18.6723	22.6532	22.5863	30.9761	25.388	25.0653	21.8856	28.6904	33.261	36.2476	24.2222	21.3503	26.1185	26.178	23.5419	38.0978	28.6086	32.195	35.8007	33.9045	51.0032	28.6158	43.8775	34.2352	24.1474	29.0663	46.4461	31.3023	33.6968	32.8352	25.7211	39.5373	25.0233	45.8101	50.2228	34.6323	41.5332	36.5366	40.9802	25.4595	41.9839	38.6913	41.9787	35.7302	37.172	35.4923	24.8006	29.0436	55.7255	34.0347	27.4514	32.9188	31.7572	44.7666	32.3909	37.9878	33.6431	42.9746	32.5732	32.1343	30.3044	32.9044	34.7183	34.1122	42.2295	29.0446	31.6417	33.6832	34.2286	43.7085	30.5596	60.2832	29.1901	41.7175	34.6119	29.9116	32.95	35.6985	51.9351	29.8342	29.1103	28.0206	33.8967	33.2797	30.1932	24.0663	34.767	32.308	33.2008	35.3134	35.9394	37.7571	33.1146	32.6671	24.1027	31.5421	29.0196	30.5891	33.9315	39.8735	27.4218	42.4858	34.7782	33.5135	29.7599	33.1749	33.4684	28.0858	31.3002	27.2376	27.4198	25.0184	37.0207	30.0861	24.4581	27.8464	24.1035	42.8695	30.9596	26.553	36.0777	29.9583	25.8988	34.5002	33.3039	27.1283	30.6095	32.9426	34.8664	31.6537	30.7293	39.2984	31.9051	34.4569	32.6876	22.9324	24.7327	24.0097	41.9465	34.009	35.7533	47.8012	44.9688	29.8304	30.1249	34.4438	36.9948	41.1221	41.3457	28.8815	38.8879	39.921	36.1185	28.3592	30.0726	33.9592	33.4498	24.9248	31.5224	34.4344	32.2359	47.5464	25.1865	26.3885	12.4154	27.3602	25.0813	41.2245	17.447	33.8931	31.4064	12.4755	41.5035	26.2717	40.9253	43.4548	27.9428	35.0108	26.9881	28.7736	30.3373	49.6841	38.1811	32.2916	35.8217	31.4561	25.9066	36.3121	32.0452	25.6996	30.5524	46.1614	40.9327	27.8349	36.6785	23.1415	46.1219	28.379	27.7639	34.3665	37.4217	26.1512	22.7932	41.2104	35.6975	22.8513	34.6212	33.3884	34.544	22.6114	23.9629	43.0702	21.399	15.7861	46.2541	34.0148	27.1896	22.0299	21.003	25.7317	23.937	21.716	25.1858	27.9245	22.7536	22.6149	18.9959	23.2251	21.7362	33.7125	30.1551	20.184	20.6882	25.3902	19.9526	15.5509	30.9261	27.4953	30.3678	19.9087	31.1641	19.2124	31.6174	18.9431	16.4546	19.5998	22.5457	28.2792	19.5873	22.4375	28.2145	20.5025	17.5084	27.26	29.9994	27.1435	21.5525	21.545	28.9769	18.7963	30.0944	28.146	24.3465	27.8354	36.7159	21.2431	23.5921	39.4013	23.9141	22.1759	31.5311	15.5025	26.9411	33.0464	25.5356	28.9641	26.2294	24.8101	26.581	68.22	76.0988	57.419	56.5351	71.039	62.0308	69.8918	52.7862	82.5097	48.5172	68.9916	0.0	54.705	62.7372	51.0972	59.6102	56.7173	72.5069	52.1724	59.2063	84.6092	87.5517	67.1224	58.3714	3.60581	9.06714	13.3076	28.2149	15.961	11.2956	23.7042	13.9986	12.8739	12.3307	22.0677	16.5999	16.8915	24.2901	27.1647	5.36689	10.6221	39.6469	13.8624	27.6508	16.9626	14.847	17.5416	23.8052	16.2132	20.1668	18.0418	12.684	10.7341	27.9002	28.5974	18.2149	18.7403	21.3108	23.3036	22.8134	14.588	25.7249	37.2783	28.0643	36.166	15.8859	30.8204	19.0172	25.8066	29.5257	29.3492	17.8175	16.0554	15.5973	9.33835	14.0806	7.31704	15.0931	18.8122	14.5451	15.1426	13.2163	16.0951	13.0871	16.0764	10.8152	17.1842	8.21742	16.0352	16.4406	22.6025	14.4706	17.3894	21.5483	15.0513	13.7485	11.6547	10.6515	32.6699	13.3004	12.8592	25.3942	39.1979	30.0554	31.8518	22.2688	30.7336	30.7754	32.8522	33.8441	25.3952	26.7463	31.0972	34.9705	38.943	23.5575	32.439	33.0535	33.5019	34.945	32.4072	35.0592	28.8972	44.4233	31.3243	58.0842	33.3972	30.8128	41.3794	23.4164	31.5451	45.4084	38.1274	44.2431	28.4865	49.9091	20.4632	18.3213	25.9525	19.5139	22.2416	27.106	39.7143	18.6467	27.9975	27.9521	29.8371	14.5867	37.8234	5.28383	25.72	34.5203	15.8769	10.8331	26.2714	10.0704	38.1994	34.4585	23.052	7.26797	26.3507	20.064	17.7182	30.7785	20.0751	11.7561
22157	ENSMUSG00000058470	Gm8369	0.039714	0.025271	0.056806	0.02896	0.0	0.013825	0.0	0.06195	0.052774	0.0	0.038756	0.0	0.0	0.032392	0.063532	0.0	0.133841	0.055595	0.033026	0.0	0.0	0.033439	0.028173	0.028176	0.068499	0.141015	0.033971	0.033161	0.217547	0.032178	0.093374	0.0	0.133031	0.0	0.188373	0.031276	0.0	0.03528	0.146258	0.025667	0.060518	0.032211	0.0	0.066175	0.06207	0.058748	0.117538	0.0	0.0	0.0	0.059576	0.123483	0.034343	0.078066	0.079832	0.0	0.223637	0.017616	0.050712	0.100769	0.178488	0.034199	0.031394	0.140228	0.0	0.096304	0.071025	0.056475	0.032169	0.057908	0.072413	0.060108	0.0283	0.069335	0.064911	0.200477	0.270133	0.030967	0.0	0.0	0.023312	0.0	0.140235	0.124501	0.199633	0.0	0.197347	0.050712	0.159581	0.024245	0.085347	0.016698	0.0	0.0	0.0	0.0	0.048252	0.035443	0.110057	0.016248	0.017153	0.017229	0.0	0.083877	0.047735	0.055269	0.0	0.036676	0.044916	0.065884	0.0	0.0	0.0	0.017396	0.0	0.018337	0.051199	0.040597	0.033962	0.063066	0.084757	0.016071	0.0	0.189345	0.031156	0.068998	0.063431	0.041705	0.017467	0.066403	0.058821	0.014916	0.107408	0.0	0.021769	0.0	0.0	0.09911	0.0	0.037252	0.048104	0.0	0.0	0.056676	0.0	0.0	0.0	0.103951	0.0	0.094805	0.060933	0.116931	0.0	0.0	0.047318	0.173152	0.047925	0.127777	0.0	0.119212	0.0	0.053813	0.0	0.114713	0.055795	0.055492	0.060188	0.059334	0.185355	0.16184	0.053976	0.137934	0.0	0.138583	0.088308	0.101194	0.375442	0.102258	0.127079	0.05425	0.098556	0.0	0.0	0.0	0.0	0.0	0.0	0.0	0.0	0.043952	0.0	0.0	0.0	0.079602	0.0	0.0	0.0	0.10715	0.0	0.0	0.0	0.0	0.069512	0.0	0.0	0.0	0.0	0.0	0.0	0.0	0.052472	0.0	0.0	0.0	0.129743	0.0	0.0	0.0	0.0	0.109837	0.0	0.0	0.057057	0.0	0.0	0.0	0.07813	0.0	0.0	0.0	0.119576	0.0	0.138973	0.0	0.0	0.0	0.0	0.0	0.0	0.0	0.13247	0.0	0.168308	0.13609	0.0	0.08983	0.027455	0.027655	0.059361	0.0	0.028362	0.0	0.0	0.136324	0.0	0.0	0.047948	0.038372	0.105763	0.025611	0.0	0.0	0.117415	0.0	0.0	0.0	0.120087	0.105296	0.0	0.0	0.0	0.0	0.0	0.0	0.0	0.0	0.0	0.0	0.037803	0.031589	0.013182	0.015112	0.0	0.036263	0.0	0.0	0.0	0.020123	0.016254	0.055633	0.032081	0.0	0.032214	0.012564	0.0	0.059023	0.0	0.0	0.0	0.0	0.06788	0.0	0.015738	0.016128	0.0	0.049151	0.0	0.0	0.0	0.0	0.0	0.159003	0.0	0.0	0.0	0.0	0.0	0.086305	0.0934	0.0	0.0	0.0	0.0	0.0	0.0	0.0	0.0	0.0	0.0	0.0	0.0	0.0	0.0	0.0	0.0	0.123752	0.129501	0.0	0.16452	0.17075	0.0	0.0	0.0	0.0	0.0	0.0	0.093492	0.0	0.239891	0.0	0.0	0.090556	0.0	0.0	0.063457	0.0	0.082134	0.0	0.0	0.0	0.0	0.0	0.0	0.032406	0.017877	0.055941	0.08494	0.022278	0.079182	0.009956	0.086927	0.126229	0.029916	0.095955	0.067441	0.0	0.0	0.0	0.0	0.0	0.144934	0.055145	0.0	0.0	0.0	0.0	0.039914	0.0	0.0	0.0	0.0	0.0359	0.065909	0.0	0.0	0.0	0.0	0.0	0.046768	0.114212	0.0	0.0	0.0	0.0	0.0	0.144532	0.0	0.0	0.033286	0.04465	0.0	0.046236	0.110854	0.0	0.062816	0.0	0.118497	0.0	0.0	0.0483	0.098167	0.0	0.0	0.0	0.0	0.0	0.017505	0.0	0.042886	0.01436	0.0	0.073892	0.0	0.0	0.0	0.0	0.0	0.0	0.0	0.0	0.0	0.0	0.0	0.0	0.0	0.0	0.0	0.0	0.158435	0.215309	0.0	0.0	0.19482	0.154867	0.175884	0.021797	0.042073	0.103667	0.143258	0.0	0.0	0.02223	0.020398	0.123602	0.076873	0.0	0.04032	0.158225	0.038045	0.048162	0.049411	0.0	0.0	0.092499	0.0	0.052923	0.023018	0.044192	0.049376	0.019646	0.055045	0.084644	0.189852	0.0	0.016479	0.042573	0.0	0.029295	0.015152	0.084537	0.02178	0.0	0.131431	0.044056	0.015014	0.065883	0.131161	0.03164	0.044191	0.431006	0.120245	0.143192	0.046195	0.242481	0.072047	0.077802	0.60059	0.0204	0.123343	0.323028	0.188761	0.125371	0.07023	0.163819	0.148242	0.214758	0.346255	0.20821	0.357351	0.075285	0.204271	0.132103	0.143405	0.0	0.0	0.0	0.145636	0.060361	0.0	0.125566	0.062625	0.0	0.029551	0.085363	0.0	0.081735	0.027438	0.0	0.076653	0.094721	0.105571	0.033001	0.107257	0.077258	0.123196	0.044491	0.0	0.092312	0.026346	0.077055	0.077777	0.0	0.023601	0.0	0.028984	0.039419	0.027365	0.072945	0.0	0.0	0.0	0.099503	0.0	0.051651	0.052842	0.120424	0.017914	0.0	0.047551	0.120625	0.065554	0.061622	0.015879	0.011278	0.148609	0.0	0.030547	0.049951	0.0	0.0	0.078668	0.070559	0.08216	0.04675	0.108757	0.228962	0.083198	0.0	0.238491	0.044385	0.080926	0.071152	0.104201	0.303819	0.108185	0.076042	0.091214	0.179667	0.204598	0.111601	0.242967	0.0	0.330741	0.0	0.121664	0.079919	0.0	0.056895	0.0	0.03517	0.0	0.091378	0.037226	0.0	0.0	0.0	0.048913	0.0	0.034619	0.035015	0.038954	0.0	0.0	0.0	0.0	0.04765	0.023731	0.039284	0.023205	0.069868	0.029732	0.024786	0.0	0.039944	0.0	0.025674	0.0	0.054129	0.0	0.074824	0.106335	0.099073	0.14403	0.178699	0.087538	0.08634	0.150027	0.065165	0.214202	0.368446	0.0	0.127334	0.061169	0.032846	0.057129	0.221277	0.076607	0.141111	0.087833	0.124789	0.06928	0.288836	0.023914	0.0	0.0	0.0	0.0	0.0	0.0	0.0	0.0	0.0	0.0	0.0	0.0	0.060289	0.0	0.059474	0.028548	0.0	0.0623	0.041377	0.034099	0.0	0.0	0.092295	0.015484	0.036652	0.027129	0.010152	0.011702	0.0	0.0	0.127455	0.05973	0.0	0.0	0.0	0.070225	0.0	0.091132	0.142264	0.064011	0.026315	0.029691	0.027476	0.0	0.061916	0.16075	0.028066	0.0	0.0	0.0	0.0	0.0	0.0	0.082692	0.0	0.0	0.0	0.0	0.0	0.0	0.116316	0.0	0.0	0.0	0.0	0.0	0.037913	0.03575	0.03773	0.0	0.0	0.033196	0.0	0.0	0.070623	0.035451	0.0	0.050244	0.036851	0.034863	0.0	0.026226	0.067655	0.0	0.028327	0.0	0.027056	0.027098	0.039043	0.034028	0.0	0.0	0.023075	0.0	0.0	0.0	0.0	0.0	0.284684	0.0	0.0	0.106177	0.0	0.0	0.0	0.0	0.167362	0.0	0.0	0.257819	0.112421	0.107604	0.0	0.140981	0.0	0.0	0.0	0.0	0.0	0.123417	0.0	0.0	0.185474	0.0	0.063185	0.0	0.199464	0.0	0.0	0.14414	0.0	0.0	0.096993	0.0	0.0	0.0	0.0	0.189587	0.0	0.0	0.0	0.075615
22158	ENSMUSG00000090788	Gm9597	0.0	0.0	0.0	0.0	0.0	0.0	0.0	0.0	0.0	0.0	0.0	0.0	0.0	0.0	0.0	0.0	0.0	0.0	0.0	0.0	0.0	0.0	0.0	0.0	0.0	0.0	0.0	0.0	0.0	0.0	0.0	0.0	0.0	0.0	0.0	0.0	0.0	0.0	0.0	0.0	0.0	0.0	0.0	0.0	0.0	0.0	0.0	0.0	0.0	0.0	0.0	0.0	0.0	0.0	0.0	0.0	0.0	0.0	0.0	0.0	0.0	0.0	0.0	0.0	0.0	0.0	0.0	0.0	0.0	0.0	0.0	0.0	0.0	0.0	0.0	0.0	0.0	0.0	0.0	0.0	0.0	0.0	0.0	0.0	0.0	0.0	0.0	0.0	0.0	0.0	0.0	0.0	0.0	0.0	0.0	0.0	0.0	0.0	0.0	0.0	0.0	0.0	0.0	0.0	0.0	0.0	0.0	0.0	0.0	0.0	0.0	0.0	0.0	0.0	0.0	0.0	0.0	0.0	0.0	0.0	0.0	0.0	0.0	0.0	0.0	0.0	0.0	0.0	0.0	0.0	0.0	0.0	0.0	0.0	0.0	0.0	0.0	0.0	0.0	0.0	0.0	0.0	0.0	0.0	0.0	0.0	0.0	0.0	0.0	0.0	0.0	0.0	0.0	0.0	0.0	0.0	0.0	0.0	0.0	0.0	0.0	0.0	0.0	0.0	0.0	0.0	0.0	0.0	0.0	0.0	0.0	0.0	0.0	0.0	0.0	0.0	0.0	0.0	0.0	0.0	0.0	0.0	0.0	0.0	0.0	0.0	0.0	0.0	0.0	0.0	0.0	0.0	0.0	0.0	0.0	0.0	0.0	0.0	0.0	0.0	0.0	0.0	0.0	0.0	0.0	0.0	0.0	0.0	0.0	0.0	0.0	0.0	0.0	0.0	0.0	0.0	0.0	0.0	0.0	0.0	0.0	0.0	0.0	0.0	0.0	0.0	0.0	0.0	0.0	0.0	0.0	0.0	0.0	0.0	0.0	0.0	0.0	0.0	0.0	0.0	0.0	0.0	0.0	0.0	0.0	0.0	0.0	0.0	0.0	0.0	0.0	0.0	0.0	0.0	0.0	0.0	0.0	0.0	0.0	0.0	0.0	0.0	0.0	0.0	0.0	0.0	0.0	0.0	0.0	0.0	0.0	0.0	0.0	0.0	0.0	0.0	0.0	0.0	0.0	0.0	0.0	0.0	0.0	0.0	0.0	0.0	0.0	0.0	0.0	0.0	0.0	0.0	0.0	0.0	0.0	0.0	0.0	0.0	0.0	0.0	0.0	0.0	0.0	0.0	0.0	0.0	0.0	0.0	0.0	0.0	0.0	0.0	0.0	0.0	0.0	0.0	0.0	0.0	0.0	0.0	0.0	0.0	0.0	0.0	0.0	0.0	0.0	0.0	0.0	0.0	0.0	0.0	0.0	0.0	0.0	0.0	0.0	0.0	0.0	0.0	0.0	0.0	0.0	0.0	0.0	0.0	0.0	0.0	0.0	0.0	0.0	0.0	0.0	0.0	0.0	0.0	0.0	0.0	0.0	0.0	0.0	0.0	0.0	0.0	0.0	0.0	0.0	0.0	0.0	0.0	0.0	0.0	0.0	0.0	0.0	0.0	0.0	0.0	0.0	0.0	0.0	0.0	0.0	0.0	0.0	0.0	0.0	0.0	0.0	0.0	0.0	0.0	0.0	0.0	0.0	0.0	0.0	0.0	0.0	0.0	0.0	0.0	0.0	0.0	0.0	0.0	0.0	0.0	0.0	0.0	0.0	0.0	0.0	0.0	0.0	0.0	0.0	0.0	0.0	0.0	0.0	0.0	0.0	0.0	0.0	0.0	0.0	0.0	0.0	0.0	0.0	0.0	0.0	0.0	0.0	0.0	0.0	0.0	0.0	0.0	0.0	0.0	0.0	0.0	0.0	0.0	0.0	0.0	0.0	0.0	0.0	0.0	0.0	0.0	0.0	0.0	0.0	0.0	0.0	0.0	0.0	0.0	0.0	0.0	0.0	0.0	0.0	0.0	0.0	0.0	0.0	0.0	0.0	0.0	0.0	0.0	0.0	0.0	0.0	0.0	0.0	0.0	0.0	0.0	0.0	0.0	0.0	0.0	0.0	0.0	0.0	0.0	0.0	0.0	0.0	0.0	0.0	0.0	0.0	0.0	0.0	0.0	0.0	0.0	0.0	0.0	0.0	0.0	0.0	0.0	0.0	0.0	0.0	0.0	0.0	0.0	0.0	0.0	0.0	0.0	0.0	0.0	0.0	0.0	0.0	0.0	0.0	0.0	0.0	0.0	0.0	0.0	0.0	0.0	0.0	0.0	0.0	0.0	0.0	0.0	0.0	0.0	0.0	0.0	0.0	0.0	0.0	0.0	0.0	0.0	0.0	0.0	0.0	0.0	0.0	0.0	0.0	0.0	0.0	0.0	0.0	0.0	0.0	0.0	0.0	0.0	0.0	0.0	0.0	0.0	0.0	0.0	0.0	0.0	0.0	0.0	0.0	0.0	0.0	0.0	0.0	0.0	0.0	0.0	0.0	0.0	0.0	0.0	0.0	0.0	0.0	0.076583	0.0	0.0	0.0	0.0	0.0	0.0	0.0	0.0	0.0	0.0	0.0	0.0	0.0	0.0	0.0	0.0	0.0	0.0	0.0	0.0	0.0	0.0	0.0	0.0	0.0	0.0	0.0	0.0	0.0	0.0	0.0	0.0	0.0	0.0	0.0	0.0	0.0	0.0	0.0	0.0	0.0	0.0	0.0	0.0	0.0	0.0	0.0	0.0	0.0	0.0	0.0	0.0	0.0	0.0	0.0	0.0	0.0	0.0	0.0	0.0	0.0	0.0	0.0	0.0	0.0	0.0	0.0	0.0	0.0	0.0	0.0	0.0	0.0	0.0	0.0	0.0	0.0	0.0	0.0	0.0	0.0	0.0	0.0	0.0	0.0	0.0	0.0	0.0	0.0	0.0	0.0	0.0	0.0	0.0	0.0	0.0	0.0	0.0	0.0	0.0	0.0	0.0	0.0	0.0	0.0	0.0	0.0	0.0	0.0	0.0	0.0	0.0	0.0	0.0	0.0	0.0	0.0	0.0	0.0	0.0	0.0	0.0	0.0	0.0	0.0	0.0	0.0	0.0	0.0	0.0	0.0	0.0	0.0	0.0	0.0	0.0	0.0	0.0	0.0	0.0	0.0	0.0	0.0	0.0	0.0	0.0	0.0	0.0	0.0	0.0	0.0	0.0	0.0	0.0	0.0	0.0	0.0	0.0	0.0	0.0	0.0	0.0	0.0	0.0	0.0	0.0	0.0	0.0	0.0	0.0	0.0	0.0	0.0	0.0	0.0	0.0	0.0	0.0	0.0	0.0	0.0	0.0	0.0	0.0	0.0	0.0	0.0	0.0	0.0	0.0	0.0	0.0	0.0	0.0	0.0	0.0	0.0	0.0	0.0	0.0	0.0	0.0	0.0	0.0	0.0	0.0	0.0	0.0	0.0	0.0	0.0	0.0	0.0
22159	ENSMUSG00000021589	Rhobtb3	1.49623	1.04697	1.85481	1.5453	1.79042	1.41476	1.64618	1.46929	1.58527	1.30543	1.59069	1.74593	2.25974	2.0586	2.63449	2.03415	1.88079	2.03442	2.62282	1.72865	1.81541	2.26487	2.10832	2.09909	2.13156	2.0017	2.48506	2.05654	2.3647	1.82063	2.3212	1.72453	2.22265	2.38401	1.69751	2.25549	2.00085	2.28382	2.39882	0.169736	2.30303	1.71743	1.92239	2.0874	1.77385	2.45	2.71748	2.38274	2.83867	2.86773	2.22385	2.32919	2.08638	2.63746	2.36846	2.00428	1.9898	0.661599	2.51826	2.23673	2.27793	2.40786	2.58762	2.34896	2.51417	1.98128	2.46384	2.23645	2.10823	2.49703	2.05061	1.87854	1.26174	2.4357	1.98716	1.83025	2.55158	2.77589	2.15298	2.2126	2.05345	2.29301	2.25895	2.52183	2.07264	2.34856	1.82734	1.51069	2.02903	2.07625	1.35665	1.27386	1.53389	1.36083	1.81515	0.918814	1.35582	1.45277	1.19999	1.44588	1.53979	1.34978	1.06817	1.43155	1.56005	1.88031	1.12893	1.82217	1.32529	1.05288	1.20849	1.50967	0.806841	1.30102	1.17048	1.5432	1.37222	1.33032	1.33039	1.50115	1.35066	1.51309	1.12259	1.628	1.51896	1.43832	1.32612	1.52625	1.39812	2.18649	1.2755	1.14247	1.48624	0.861293	1.57181	1.63004	1.37972	2.3568	2.23898	1.64553	2.0332	3.04172	2.69309	2.58795	1.90074	1.91085	2.43658	2.64735	1.89059	2.47912	2.11448	1.29498	1.69844	1.62174	3.26605	1.54132	2.60111	3.0537	1.4337	2.85433	2.64979	2.1121	0.785893	4.35747	3.3045	1.15717	2.85898	3.14811	3.60852	3.24305	2.32282	2.99999	2.25439	2.22362	2.41768	3.28118	2.80373	2.4916	3.19924	2.81979	2.7298	3.28344	1.21986	0.884133	1.23416	0.892135	1.0092	1.30589	1.38894	1.22578	1.90267	1.09566	2.90021	1.00552	0.8304	1.25024	0.926569	1.1472	2.25623	1.08812	0.968437	0.934028	1.0059	2.42864	1.29301	2.10243	0.343435	0.53086	0.348668	0.405119	0.524464	0.657927	0.350544	0.544553	0.523798	0.347574	0.614155	0.747135	0.283912	0.424195	0.74033	0.378018	0.359803	0.432751	1.10396	1.22125	1.11613	1.27573	1.48952	1.40031	2.47825	2.44458	1.49873	1.66959	1.55465	1.14081	1.57474	1.3655	1.45258	1.12519	3.42071	1.58376	1.70708	1.60963	1.72327	2.41368	1.57148	1.34351	2.31635	1.62203	2.06972	1.46265	1.9483	1.81185	2.17766	1.73797	1.72366	1.53383	1.7544	1.4693	2.13434	1.61111	1.63876	1.9221	1.60801	1.62737	1.31822	1.58923	1.93013	1.46741	1.69896	1.53494	1.26615	2.39632	1.43874	1.55719	2.30873	0.592842	0.448159	0.636851	0.381752	0.579094	1.54192	0.45298	0.566936	0.683359	0.450891	0.494831	0.58163	0.55955	0.536003	0.540868	0.489248	0.475087	0.566958	0.561348	0.559662	0.426684	0.479486	0.54444	0.553424	1.54237	0.608273	0.450853	0.50992	0.528088	0.498894	0.341665	0.489945	1.47728	1.59908	1.11037	1.07702	1.24008	0.977732	1.58137	1.405	1.10358	1.6436	0.983651	1.65215	1.60684	2.32002	1.81588	1.68188	1.52842	1.04966	2.18574	1.73685	2.27581	2.03902	1.38651	2.04094	1.92003	1.92319	1.93934	1.63305	1.65362	2.63957	2.03611	2.53328	1.85048	3.03883	1.80071	1.95762	1.09057	1.20012	1.0757	1.3943	1.00859	0.994405	1.02689	1.28514	0.99828	1.24459	1.33772	1.75458	0.915851	1.26041	1.38582	1.15426	0.95713	1.25953	1.74209	2.04761	1.14723	2.12563	1.22266	2.78086	2.04384	1.78234	1.92	1.17554	2.21028	2.20496	1.57487	1.68198	1.23867	1.44618	1.51886	1.84643	1.86817	1.58802	1.16964	1.70383	1.34414	1.89189	1.88854	1.3083	1.26839	1.37766	1.61081	1.7776	1.84824	1.70382	1.98512	1.75613	1.55281	1.64051	1.673	1.34252	1.67831	2.36525	1.52811	1.4359	1.58925	2.09583	1.57406	1.53004	1.28202	1.6761	1.34241	2.36875	2.39182	1.95882	1.24059	1.78125	2.39788	2.30005	2.00184	1.35496	1.53084	1.43933	0.015166	0.047953	0.004547	0.048303	0.015048	0.085055	0.025768	0.176978	0.016286	0.025053	0.013809	0.273493	0.009034	0.212098	0.026436	0.094131	0.33393	0.201165	0.123347	0.046942	0.165961	0.019293	0.003418	0.0203	1.0018	1.01783	0.913803	1.06902	1.95914	1.08939	1.19576	0.981215	2.55045	2.26444	2.27215	1.64216	1.64618	3.06135	2.12813	2.24055	1.80697	1.71359	1.61013	2.01495	2.6485	1.50132	1.5661	2.13612	1.5576	1.97159	1.97671	2.32875	1.83879	2.33975	1.0347	2.04564	1.52457	1.0625	1.4686	1.63121	1.92216	1.08031	1.97918	1.69148	2.07248	0.902038	2.1767	1.10014	2.02843	2.2427	2.56467	1.35686	1.82975	2.20399	1.58624	1.23094	2.62797	1.88394	2.25067	2.54643	2.57453	2.78019	2.35991	2.44497	2.96754	1.50238	2.23622	2.47394	2.45801	1.90282	2.24794	1.52996	2.55964	1.91743	2.13581	2.76551	1.8685	2.47058	1.76709	2.11099	2.14977	2.20474	1.98186	2.5371	2.08112	1.93995	2.41787	1.90553	2.38307	1.8868	1.62898	1.80219	2.55998	1.95962	1.55688	1.09485	1.90861	1.61539	2.14603	1.69786	1.15023	2.97534	2.25472	1.56904	1.68962	2.31197	1.59564	1.39214	1.76215	0.711451	1.54805	1.99297	1.47482	2.22046	1.43333	1.17033	1.32793	2.16093	1.38732	0.843436	2.11967	2.24413	1.37295	1.72467	1.74621	2.52184	1.43103	1.47396	1.91966	1.42883	0.829389	3.08057	1.34084	1.54815	2.26837	2.17513	1.51206	1.88879	2.3062	1.97787	2.36209	2.69338	1.6702	2.88344	1.85287	2.89471	1.99117	1.75502	2.64039	2.68535	2.00665	2.1515	3.22488	2.72092	1.53135	1.43961	2.58331	1.9353	2.50255	3.39568	1.12604	0.97422	0.358409	0.820044	1.65167	0.819171	1.09497	0.821341	0.855581	0.905863	0.824715	1.01388	0.377285	1.84396	0.495053	1.03422	0.849095	1.01762	1.48994	1.37342	1.08313	1.24453	1.16845	1.37462	1.92391	1.16574	0.901073	1.05784	1.53346	1.0521	1.49165	1.07429	0.935987	1.97998	0.888427	0.883118	1.84456	1.89227	2.35978	1.76313	2.13063	1.93314	1.71465	2.51463	2.5169	2.64369	2.02883	0.0	2.66758	2.06748	1.66122	2.33042	2.34409	1.548	2.37032	1.87178	1.95847	1.59667	2.09265	1.87316	0.154005	0.669512	0.612659	0.672696	0.835452	0.279809	0.369774	1.14449	0.419462	0.335892	0.792185	0.762206	0.72177	0.857386	0.879834	0.549358	0.694522	0.688216	0.736174	0.831657	0.936968	1.55546	0.63812	0.758695	0.601211	0.757878	0.412636	0.733354	0.319031	1.38896	1.46926	1.22349	0.399592	1.60931	1.50096	1.85477	0.624192	1.00314	1.53863	0.718327	1.07731	2.3334	1.1094	1.48213	1.42063	1.00913	1.10517	0.858628	0.442314	0.335139	0.350907	0.476965	0.392608	0.275123	0.646439	0.411718	0.431287	0.221637	0.36513	0.509882	0.433606	0.556409	0.706638	0.203612	0.500572	0.603924	0.778847	0.235951	0.427998	0.721207	0.472285	0.157588	0.449864	0.210626	0.948549	0.646578	0.074974	2.0834	1.58562	1.58435	1.52535	1.58227	1.4164	1.42719	1.47801	1.79117	1.60254	1.61277	1.71492	1.56159	1.47374	2.06168	1.11752	2.00569	1.39463	1.79453	2.57535	1.36034	1.56932	2.06155	1.42861	2.16974	1.85961	1.1717	2.20131	2.42115	1.93303	1.57971	1.62606	1.34728	1.99645	1.79086	0.738122	1.91501	1.10212	0.962939	1.84836	0.86862	1.84862	0.462489	1.13975	0.761769	1.51048	0.599431	0.941645	0.674744	1.77902	1.21029	0.497826	0.755349	0.92979	0.686976	1.06539	0.846616	0.869871	0.774646	1.00561	0.923227	2.13478	1.00462	0.941963	0.821146
22160	ENSMUSG00000013833	Med16	2.77398	2.25162	3.06597	1.64734	2.27439	1.77203	2.62436	3.07488	2.71097	2.17959	2.21887	3.38501	5.77927	5.20328	6.61447	4.90046	4.46508	5.12487	7.59714	5.08836	4.96201	5.71331	5.08405	4.89135	6.82176	6.57836	6.51866	7.41033	6.78237	5.33345	6.74078	5.48338	5.1962	4.98104	6.49797	4.66571	4.8846	6.57525	6.40845	1.7235	5.53469	4.60147	4.5173	5.76748	7.10178	8.20651	6.92949	4.7287	5.73325	7.61655	6.85463	7.12062	6.5873	6.94633	7.02365	5.02258	5.29146	3.68231	6.0842	7.0879	6.20694	5.53392	6.28283	6.6185	5.69066	6.4738	8.08693	4.97107	5.34925	7.10668	6.31681	4.97467	3.89001	5.71431	6.51034	8.06138	6.67899	5.71422	3.77557	6.4657	5.87518	5.50655	7.63774	6.6201	5.94169	5.19939	6.60754	4.21525	7.49415	2.03782	2.90447	2.58221	2.84139	2.06505	2.0063	1.92628	2.59996	2.23115	1.77977	2.67528	2.42546	1.66188	2.05827	2.7335	2.24026	3.18175	2.18147	2.60337	3.28012	2.61718	2.15858	1.89703	1.82411	2.10237	2.15254	3.39709	2.44161	2.00968	3.07509	2.21662	2.97089	2.80583	1.86239	2.61425	2.34012	2.87325	2.53261	2.92456	1.99848	3.12076	2.27552	2.0887	2.27291	2.59454	1.88516	2.05975	2.01221	5.58212	2.20048	0.447885	2.54817	6.19362	7.45025	6.02385	5.38425	5.58241	5.76425	8.29396	5.14568	7.30306	8.24844	6.16224	7.4892	6.4932	4.79277	8.03561	8.51365	7.18476	7.20992	9.5908	4.98123	8.47022	9.22109	6.12671	8.14479	9.60613	7.11288	5.51938	7.68023	6.65329	7.86955	5.55236	6.23908	5.45787	6.61124	8.64327	7.1584	8.42132	8.93973	5.89978	9.08947	5.00569	7.25063	4.62703	7.60777	6.17021	3.40825	7.34211	7.94759	3.67656	6.397	5.51448	9.07652	3.77383	5.12644	4.79439	5.09951	6.43232	6.16746	4.02344	4.27239	3.73279	7.23412	6.28333	5.35147	4.57297	20.8392	15.3587	28.9684	10.8523	13.639	20.672	13.7634	20.9866	16.9604	22.0647	21.1088	23.3433	16.4187	21.7759	26.2284	14.3335	17.6207	17.1292	8.98559	10.4896	6.84679	4.49758	3.60683	6.71734	5.76075	9.64503	7.78909	8.81433	6.71843	6.09977	7.95435	5.57918	4.08838	5.85629	6.16563	8.25808	11.9896	10.1558	7.35229	8.73409	7.25895	9.05024	11.4054	8.49782	16.8922	8.21395	7.22221	9.80475	9.6645	8.02458	9.46531	10.0442	9.5625	7.68296	4.90078	6.00178	5.86988	4.98317	4.49495	6.27281	4.10674	5.02888	4.455	4.15507	4.92416	6.1866	5.26656	4.40522	4.59838	5.33891	5.82937	0.610081	1.03371	0.519958	0.854143	0.48441	0.610034	1.10419	0.385682	0.359709	0.728462	0.6027	0.67685	0.516316	0.708096	0.452803	0.510841	0.678386	0.448665	0.989463	0.688691	0.401128	0.691989	0.586938	0.546502	0.573446	0.599734	0.446351	1.11174	0.539262	0.640824	0.47713	0.470674	6.17883	3.47475	4.68825	4.02439	5.65216	2.94178	6.89031	3.9315	4.26487	3.21422	3.03884	8.23742	5.43829	4.36795	6.13146	5.61195	6.21184	4.83951	6.8245	6.11287	4.71207	5.30502	5.84955	7.11426	6.74432	5.0203	4.85557	5.19439	4.94902	6.99695	4.98864	6.12166	7.95699	6.7784	5.2252	6.52384	6.25719	4.8518	2.15609	1.8169	5.91411	2.87166	4.69593	2.87208	2.61782	3.8274	3.14181	3.54281	3.68613	4.44757	4.10698	4.6144	4.78508	2.13775	0.622001	0.649386	1.36814	0.996396	0.658353	0.508693	0.57973	0.748063	0.723882	0.677586	0.806364	0.587996	6.18664	7.11	6.0968	4.49835	6.3798	5.61472	7.79763	5.35886	5.82436	7.28723	7.67733	6.66863	6.95551	6.76882	5.5469	6.68142	6.49178	8.58252	5.94726	5.73209	5.51856	6.73717	5.35645	6.4872	6.80265	5.90565	5.67635	5.39193	6.26969	5.54818	6.42661	6.74557	7.24891	5.3111	6.44934	6.72842	6.0071	7.11902	5.04535	5.86148	5.53171	6.56422	5.59396	6.75167	7.42553	6.13003	5.79371	5.38468	9.69867	6.27332	6.68457	5.63675	4.69248	8.92	7.7814	10.7539	4.41067	5.80835	4.84308	6.75736	7.28382	8.46902	5.92816	5.19588	7.88511	6.07152	9.5618	9.66608	6.98447	7.93516	6.35583	5.72506	10.5238	5.25795	7.60011	11.8121	7.90169	10.9682	12.2509	10.4727	3.72659	2.17016	3.09449	2.59061	2.73507	3.51375	2.99864	2.5469	2.37732	2.58093	2.42572	1.97183	7.12146	3.23735	3.8331	5.53035	4.0641	4.12817	5.78524	4.7822	1.89439	2.72064	1.86228	1.8088	3.02358	3.2613	3.30847	2.63541	1.88287	1.62967	3.07878	2.09468	2.55391	2.71212	2.78158	2.31943	2.18955	2.16311	1.83605	1.93487	3.00141	3.4696	2.79414	1.98245	10.6476	10.3206	6.95502	8.78906	9.26854	7.09145	8.85639	9.74867	7.65302	7.70627	9.47528	9.16668	8.70137	6.87368	10.5627	8.51756	7.45452	10.9579	10.4243	11.0615	9.83504	11.0251	7.97622	9.00296	6.95853	1.29652	5.99473	8.81603	6.57937	0.753907	7.99885	6.83909	1.66567	3.92325	2.73522	3.33626	1.91244	2.16271	1.87314	1.82832	2.84172	2.5898	1.63713	2.35087	2.43525	1.9272	2.04057	2.31051	1.61604	2.30321	2.08214	3.94075	3.8017	2.89377	3.96267	4.44794	4.02462	4.82983	3.43238	2.95399	3.90274	4.67318	3.95661	3.6673	5.88302	4.48082	4.22297	3.50825	3.12752	6.48285	4.21525	4.01709	3.88055	4.50936	2.6151	8.49413	3.1686	3.01369	4.94268	1.50611	3.91214	3.50577	3.26332	11.0927	4.88518	3.96748	8.69434	1.67081	5.3007	2.35914	10.8525	3.01634	4.42183	4.53282	6.25142	0.975335	1.43905	9.11863	5.83497	4.13805	3.74877	6.15399	2.11896	7.37305	3.12655	3.7139	5.436	4.74789	7.65794	2.5812	2.56908	8.64428	3.98208	4.88317	3.88594	8.23017	5.06558	3.15315	5.21609	4.22892	6.75832	5.94176	2.62296	4.6019	4.78416	3.91476	4.37646	4.62819	0.391924	1.25327	0.716153	0.775475	0.444259	1.78913	0.785711	0.538027	1.05348	0.272949	0.616877	1.56385	11.4439	8.99863	12.595	13.4516	10.0434	11.3827	11.7245	13.3636	10.5884	11.6385	12.3028	0.0	12.6865	11.592	9.78963	13.5149	11.5173	12.5826	13.5493	9.94971	12.1074	11.0778	9.17744	11.9757	0.111658	1.81681	2.53752	7.1977	2.60932	2.49833	5.17197	4.92865	3.68409	1.19679	6.03134	1.43994	0.080532	0.648377	0.398928	0.827759	1.03371	0.274666	0.459505	0.191728	1.61632	0.97058	0.466221	1.6199	0.861214	1.24415	1.45947	1.13481	0.642218	7.38069	8.62529	3.53898	2.28132	6.43077	4.20129	3.66133	2.40576	3.43043	2.95837	3.52468	6.19002	3.24897	3.57674	2.73604	3.59027	3.636	3.49408	18.6252	14.3937	25.4	43.6499	17.6144	32.0708	15.6686	16.5268	15.4209	10.3499	22.5523	13.3541	19.0898	14.6068	21.1243	18.6808	25.9036	15.9542	2.66866	3.96636	6.53245	2.59272	5.45565	2.36271	7.12378	8.44534	3.4087	3.08079	4.41669	2.90599	10.4538	8.26931	7.5895	7.63211	8.99417	7.39576	7.15974	7.17239	11.7609	11.2732	8.61764	8.66464	8.68517	11.391	10.7346	8.67037	7.60883	6.86753	5.89551	4.67528	8.27016	8.04967	5.54033	6.73603	6.49637	7.43593	8.39509	7.13679	5.91903	5.94916	3.45372	5.61617	5.7248	5.18388	4.66079	0.494677	0.473771	0.395725	0.479789	0.514381	0.307385	2.57566	2.29604	6.28243	5.73724	6.51528	1.64987	3.30613	1.79192	5.53361	5.48119	2.71769	3.28112	6.10029	2.16152	2.88336	1.97558	2.06726	4.29107	6.73212	3.87484	3.65311	7.86351	3.6449	4.28734
22161	ENSMUSG00000031577	Tti2	1.26408	1.014	1.34906	1.48732	1.36186	1.37197	1.17657	1.05509	1.28241	1.18945	1.28553	1.84742	3.02737	3.18961	2.34066	2.32791	2.6203	2.98714	1.97807	2.35473	2.8347	2.37879	2.11191	2.37039	2.20432	2.65532	2.4943	2.31198	2.23273	2.67182	2.06462	2.03573	1.8272	2.36092	2.30675	2.16244	2.8691	2.28438	2.40681	0.182854	2.55683	2.37245	3.05269	2.5862	3.71565	2.40085	2.35015	2.2683	2.42626	2.41048	2.30952	2.42617	2.13395	2.39556	2.31964	2.62241	1.67517	0.985473	2.30209	2.25348	2.11911	1.89202	2.08647	2.4724	2.28184	2.57183	2.33806	2.36955	2.14617	2.42219	2.52129	2.68682	2.55159	1.89318	2.41621	2.42048	2.62297	1.83404	2.58099	2.22451	2.35385	2.34868	2.40839	2.45164	2.15333	2.67557	2.93957	2.27143	2.34755	1.49606	1.62087	1.05196	1.10757	1.0756	1.27151	1.20035	0.975329	0.955755	1.2434	1.18054	1.41635	1.07779	1.30742	1.32102	1.3947	1.09299	1.14424	1.2838	1.25704	1.15209	1.25482	1.12581	1.19278	1.46405	1.21584	1.34586	1.03866	0.841305	1.15842	1.05809	1.34881	1.39218	0.874044	1.59068	1.0514	1.35795	1.05427	1.10185	1.24581	1.36582	1.00024	1.02261	1.29155	1.20889	1.17046	1.33609	0.917613	2.27857	1.61666	0.81	1.89277	2.75377	2.61563	2.80754	2.03324	2.17362	2.59465	1.97107	2.28841	2.1989	2.032	2.14873	2.19486	1.75403	3.14912	1.84641	1.74734	1.86334	2.45946	2.45468	1.71468	1.72708	2.30238	1.85196	1.89912	1.97295	1.82752	2.08974	2.10896	1.61784	2.07862	2.26593	2.23962	1.84506	2.74934	2.61503	2.38002	2.2461	2.00569	2.14963	2.2208	2.4094	1.34783	1.37503	1.2362	1.30052	1.17261	1.808	1.76	1.38656	1.09131	1.75925	2.03516	1.39189	1.6859	0.979662	1.42353	1.3156	1.26601	1.0367	1.24169	0.973607	1.72389	1.54748	1.40571	1.32317	0.101871	0.107942	0.107855	0.465569	0.336916	0.206866	0.247911	0.087844	0.252264	0.108094	0.135975	0.330774	0.12683	0.012242	0.159617	0.463027	0.405269	0.242674	1.71006	1.3578	0.988805	1.2455	1.63941	1.1004	1.25816	1.31605	1.99892	1.3716	1.46904	1.15237	1.26593	1.16629	1.31588	1.484	1.12835	1.30426	1.41311	2.07723	2.30992	2.47372	1.95938	1.9991	2.61754	2.26955	2.95159	2.85324	3.12248	2.07073	2.81994	3.03346	3.16675	2.76171	2.38819	2.36417	1.89778	1.36469	2.26975	2.25305	3.1611	2.83189	2.50156	1.8946	2.28525	2.60408	2.71996	2.47148	2.25511	2.78115	2.80072	1.44646	2.35116	0.442238	0.324775	0.481293	0.426423	0.385883	0.34888	0.340554	0.359331	0.386168	0.356154	0.34461	0.389541	0.353953	0.289791	0.344767	0.397508	0.403276	0.326966	0.434045	0.451363	0.323459	0.438949	0.410379	0.42616	0.417	0.414047	0.312443	0.468904	0.370315	0.449774	0.391702	0.333005	1.12543	0.796185	0.813338	0.838511	1.11397	0.747716	1.38667	0.859817	0.766448	0.966328	1.10514	0.736312	3.08329	2.31242	2.21361	1.83653	1.69337	2.52604	2.13708	2.58247	1.87844	1.97631	2.25433	2.59347	2.21921	1.58322	2.02785	2.15108	2.64221	2.66416	2.03997	2.40468	1.84902	1.63476	2.63193	1.60008	1.3096	1.32381	1.52711	1.44329	1.80141	1.14417	1.36902	1.25012	1.46359	1.55504	1.33275	1.3596	1.30878	1.22163	1.16935	1.17628	1.44697	1.50562	0.944025	0.992027	0.765859	0.868021	0.905254	1.13303	1.10881	0.874364	0.917513	0.873331	0.983992	0.792352	1.77509	1.82062	1.54407	1.85813	1.61782	2.28893	1.79328	1.7491	1.89526	1.77859	2.02087	2.35422	1.81683	2.15782	1.89043	1.70615	1.87577	1.93102	1.99378	2.26862	1.65831	1.75142	2.01549	1.6239	1.90148	1.76799	1.70016	1.77071	1.76268	1.70982	1.81292	1.51393	1.67605	2.09036	1.74946	1.6442	1.57078	1.78837	1.79613	1.86443	1.83152	1.8965	2.19876	1.59925	1.64655	1.78011	1.58322	2.21743	0.493263	0.579162	0.607088	0.439878	0.43562	0.737134	0.53357	0.507892	0.699874	0.606092	0.429743	0.500596	0.668233	0.613716	0.467195	0.443207	0.730073	0.403296	0.698825	0.602141	0.56384	0.756836	0.523255	0.595547	1.70063	1.48314	1.27978	1.69882	2.00086	1.83409	1.98704	1.33739	1.65097	1.72892	1.66599	1.39778	1.73178	1.78128	1.77509	1.39318	1.48031	1.82835	1.61386	1.53852	1.77191	1.78641	1.80269	2.23312	1.87526	1.66895	1.85115	1.8668	1.19662	1.21613	1.62414	1.21321	1.06314	1.3873	1.29023	1.0855	1.32781	1.51359	1.3855	1.31762	1.35361	1.33632	1.19322	1.49957	1.3564	1.61797	1.38822	1.52635	1.42123	1.47601	1.09482	1.27775	2.26065	2.38126	1.82104	2.79476	1.91678	2.16928	2.07824	2.33086	2.32717	2.11066	2.21387	2.31929	1.99247	2.04027	1.92733	1.92812	2.06487	2.20544	2.13577	2.1494	1.90366	1.83526	2.18518	1.73953	2.76241	2.13013	2.15179	2.5301	2.60653	1.16094	2.71908	2.92114	1.3695	1.31587	0.990273	1.57641	1.25924	1.11669	1.40039	0.933275	1.27574	0.854727	1.21042	1.38527	1.11939	1.34501	1.28985	1.00533	1.42546	1.16489	1.12304	1.29632	1.8282	0.709615	1.33078	1.48688	1.12406	2.31062	1.13157	0.956451	1.29265	1.56886	1.00139	0.930671	2.09747	1.78533	0.998247	1.47832	1.43171	1.69637	1.04068	1.11829	1.79794	1.13105	0.591713	2.25224	1.17553	1.11873	1.00784	1.88436	2.32172	2.64129	2.12674	3.20952	3.55649	2.55585	3.69983	1.59565	3.26688	2.19313	2.27454	2.35342	2.49302	2.6758	3.27273	1.77248	1.72005	3.09471	2.90891	3.04264	2.69979	3.27235	2.01124	3.30872	1.10247	1.01674	1.48552	1.14552	1.77903	0.995628	1.37493	1.38357	1.49612	1.22239	1.04168	1.24392	1.12157	0.956429	1.55348	0.825143	1.09456	1.42496	1.1821	1.56129	1.03167	1.47566	1.21145	1.12193	0.854307	0.742887	0.496634	0.774638	0.845591	0.806087	0.926079	0.60839	0.61102	0.695109	0.667206	0.59968	2.52433	2.31138	2.43657	2.74007	2.35936	2.30868	2.31459	2.16868	2.29263	2.50059	3.61571	0.0	2.37456	2.50657	2.07804	2.65311	2.51876	2.55383	2.74659	2.48265	2.54518	2.10701	2.57643	2.38962	0.328023	0.77158	0.902945	0.932494	0.843084	0.677156	0.676808	1.01649	0.721509	0.619918	1.46347	0.966407	0.485975	0.719128	0.612823	0.780349	1.01508	0.627372	0.676001	0.512255	1.24655	0.720905	0.699226	0.698417	0.479019	0.589935	0.425412	0.651243	0.385189	1.08218	1.33487	1.50048	1.43014	1.01127	1.45061	0.94411	0.894544	1.1425	1.26722	0.972413	1.31644	0.8942	1.50299	0.828355	1.21688	1.23852	1.62153	0.348669	0.114637	0.130179	0.058608	0.306354	0.055502	0.218446	0.282024	0.317198	0.285894	0.078287	0.171753	0.071759	0.194166	0.047626	0.193484	0.060006	0.229021	1.04024	1.21241	1.09696	1.12919	1.11387	0.777391	0.792072	1.08853	1.03338	0.907302	0.81328	0.929605	2.60885	2.42426	2.24202	2.35775	2.1151	2.70983	1.94609	2.09996	2.31956	2.14857	2.99275	2.41828	2.38184	2.18517	2.58501	2.30033	2.47578	2.57737	1.97538	2.24077	3.65555	2.23217	2.61669	2.09285	2.09151	2.15669	2.30515	1.88612	1.70373	2.46748	1.79429	1.81975	2.74305	2.21771	2.88074	0.479702	0.498215	0.356885	0.444141	0.38892	0.389871	1.28596	0.590291	0.888169	0.890036	1.29541	0.521199	0.952848	0.64523	1.13461	1.02247	0.903451	0.824385	0.881962	0.77853	1.17568	0.882854	0.943993	0.693077	1.26595	0.785535	0.55126	1.24936	0.785462	0.833243
22162	ENSMUSG00000059408	Mrgprh	0.0	0.0	0.0	0.0	0.0	0.006714	0.0	0.0	0.0	0.0	0.0	0.0	0.0	0.0	0.0	0.0	0.0	0.0	0.0	0.0	0.0	0.0	0.0	0.0	0.0	0.0	0.0	0.0	0.0	0.0	0.015284	0.0	0.0	0.0	0.0	0.0	0.0	0.0	0.0	0.0	0.0	0.0	0.0	0.0	0.0	0.0	0.0	0.0	0.0	0.0	0.014538	0.0	0.0	0.0	0.0	0.0	0.0	0.0	0.0	0.0	0.0	0.0	0.0	0.0	0.0	0.0	0.0	0.0	0.0	0.014921	0.0	0.0	0.016405	0.0	0.0	0.0	0.0	0.0	0.0	0.0	0.0	0.032782	0.0	0.0	0.0	0.0	0.0	0.015034	0.0	0.0	0.0	0.0	0.0	0.0	0.02188	0.0	0.008042	0.0	0.0	0.0	0.0	0.0	0.0	0.0	0.0	0.0	0.0	0.0	0.0	0.0	0.0	0.0	0.0	0.0	0.0	0.0	0.0	0.0	0.0	0.0	0.0	0.0	0.0	0.01802	0.0	0.0	0.0	0.0	0.0	0.0	0.007752	0.007478	0.0	0.0	0.0	0.0	0.0	0.0	0.0	0.0	0.0	0.0	0.0	0.0	0.0	0.0	0.0	0.0	0.0	0.043531	0.02807	0.0	0.0	0.0	0.021416	0.0	0.0	0.0	0.0	0.0	0.0	0.0	0.0	0.0	0.0	0.0	0.031416	0.0	0.034628	0.0	0.0	0.0	0.0	0.0	0.0	0.0	0.0	0.0	0.0	0.0	0.046098	0.0	0.0	0.0	0.0	0.0	0.0	0.0	0.0	0.0	0.0	0.0	0.0	0.0	0.0	0.0	0.0	0.0	0.0	0.0	0.0	0.0	0.0	0.0	0.0	0.0	0.0	0.0	0.0	0.0	0.0	0.0	0.0	0.0	0.0	0.0	0.0	0.0	0.0	0.0	0.0	0.0	0.0	0.0	0.0	0.0	0.0	0.0	0.0	0.0	0.0	0.0	0.0	0.0	0.0	0.0	0.0	0.0	0.0	0.0	0.0	0.0	0.0	0.0	0.0	0.074387	0.0	0.0	0.0	0.0	0.0	0.0	0.0	0.0	0.0	0.014369	0.0	0.0	0.0	0.0	0.0	0.0	0.0	0.0	0.0	0.0	0.0	0.0	0.0	0.0	0.0	0.0	0.0	0.0	0.0	0.0	0.0	0.0	0.0	0.0	0.03051	0.0	0.0	0.0	0.0	0.0	0.0	0.0	0.0	0.0	0.0	0.0	0.0	0.0	0.0	0.0	0.0	0.0	0.0	0.0	0.015699	0.0	0.0	0.0	0.0	0.0	0.0	0.0	0.0	0.0	0.0	0.0	0.0	0.0	0.0	0.0	0.0	0.0	0.0	0.0	0.044359	0.0	0.0	0.0	0.0	0.0	0.0	0.0	0.0	0.0	0.0	0.0	0.0	0.0	0.0	0.0	0.0	0.0	0.0	0.0	0.0	0.0	0.0	0.0	0.0	0.0	0.0	0.0	0.0	0.0	0.0	0.0	0.0	0.0	0.0	0.0	0.0	0.0	0.0	0.0	0.0	0.0	0.0	0.0	0.004907	0.0	0.004267	0.016148	0.007155	0.011459	0.013265	0.014635	0.0	0.011194	0.0	0.0	0.0	0.0	0.0	0.0	0.0	0.058187	0.0	0.0	0.0	0.020892	0.0	0.0	0.0	0.0	0.0	0.0	0.0	0.0	0.0	0.0	0.0	0.0	0.0	0.0	0.0	0.0	0.01705	0.0	0.017218	0.0	0.03643	0.0	0.0	0.0	0.0	0.0	0.0	0.0	0.0	0.0	0.0	0.0	0.0	0.0	0.0	0.0	0.0	0.0	0.0	0.0	0.0	0.0	0.0	0.0	0.0	0.0	0.0	0.0	0.0	0.0	0.0	0.0	0.0	0.0	0.0	0.0	0.0	0.0	0.0	0.0	0.0	0.0	0.0	0.0	0.0	0.0	0.0	0.0	0.0	0.0	0.0	0.02266	0.0	0.0	0.032857	0.0	0.0	0.0	0.0	0.0	0.0	0.0	0.015455	0.0	0.0	0.0	0.0	0.0	0.0	0.0	0.011889	0.020557	0.0	0.0	0.0	0.007465	0.0	0.0	0.0	0.0	0.0	0.0	0.007119	0.0	0.011454	0.011708	0.021786	0.011471	0.0	0.0	0.022427	0.0	0.0	0.0	0.00744	0.0	0.0	0.007359	0.0	0.0	0.00886	0.0	0.0	0.0	0.0	0.024269	0.0	0.0	0.0	0.0	0.010926	0.0	0.006415	0.019008	0.0	0.0	0.0	0.0	0.0	0.0	0.0	0.0	0.0	0.0	0.0	0.0	0.0	0.0	0.0	0.0	0.0	0.0	0.0	0.0	0.0	0.0	0.0	0.0	0.0	0.0	0.0	0.0	0.0	0.0	0.009774	0.031293	0.0	0.0	0.0	0.0	0.012634	0.0	0.0	0.0	0.0	0.0	0.0	0.0	0.0	0.0	0.0	0.0	0.0	0.0	0.0	0.0	0.0	0.0	0.0	0.0	0.0	0.0	0.0	0.0	0.0	0.0	0.0	0.0	0.049335	0.0	0.0	0.0	0.0	0.0	0.0	0.0	0.0	0.032232	0.0	0.0	0.0	0.0	0.0	0.0	0.0	0.0	0.0	0.0	0.0	0.0	0.0	0.0	0.0	0.0	0.0	0.0	0.0	0.0	0.0	0.0	0.0	0.0	0.0	0.0	0.0	0.0	0.0	0.0	0.0	0.0	0.0	0.0	0.0	0.0	0.0	0.0	0.0	0.0	0.0	0.0	0.0	0.0	0.0	0.0	0.0	0.0	0.0	0.0	0.0	0.0	0.0	0.0	0.0	0.0	0.0	0.0	0.0	0.0	0.0	0.0	0.0	0.0	0.0	0.014231	0.0	0.0	0.014666	0.0	0.0	0.0	0.0	0.0	0.0	0.0	0.0	0.0	0.0	0.0	0.0	0.0	0.0	0.0	0.0	0.0	0.0	0.0	0.0	0.0	0.0	0.0	0.004909	0.00236	0.003977	0.003249	0.0	0.008095	0.0	0.0	0.0	0.0	0.0	0.0	0.012417	0.0	0.0	0.0	0.0	0.0	0.0	0.0	0.0	0.0	0.0	0.0	0.0	0.0	0.0	0.0	0.0	0.0	0.0	0.0	0.0	0.0	0.0	0.0	0.0	0.0	0.0	0.0	0.0	0.0	0.0	0.0	0.0	0.0	0.0	0.0	0.0	0.019344	0.0	0.0	0.0	0.0	0.0	0.0	0.0	0.0	0.0	0.0	0.0	0.0	0.0	0.01464	0.0	0.0	0.0	0.0	0.0	0.0	0.0	0.0	0.0	0.0	0.0	0.0	0.0	0.0	0.0	0.0	0.0	0.0	0.0	0.0	0.0	0.0	0.0	0.0	0.0	0.0	0.0	0.0	0.0	0.0	0.0	0.0	0.0	0.0	0.0	0.0	0.0	0.0	0.0	0.0	0.0	0.0	0.0	0.0	0.0	0.0	0.0	0.0	0.0	0.0	0.0	0.0	0.0	0.0	0.0
22163	ENSMUSG00000078350	Smim1	2.03537	2.06912	2.21521	2.03794	2.05286	2.53734	2.08166	2.45663	2.63122	2.95442	2.28967	2.92606	5.69021	4.31648	7.58871	4.33324	4.74885	8.30778	7.98384	7.49206	6.22848	5.7955	3.06693	4.0278	6.62056	3.84061	7.43466	5.1523	6.32497	6.19505	5.85379	5.23599	6.31743	5.33882	3.33139	5.831	7.42269	5.33787	5.47284	0.193626	6.12189	3.66232	8.04246	4.85887	6.15825	5.94702	5.30423	5.04115	4.74288	7.67084	5.03655	5.52649	4.89173	8.78474	5.29851	2.98679	4.83135	6.66305	6.91409	6.14801	4.68264	4.17035	5.33656	6.23137	4.9203	3.36338	7.15436	5.7189	7.0752	6.67196	5.57658	4.71534	6.76638	6.63243	3.23863	3.48446	7.03513	4.59511	3.87091	6.04111	6.98699	7.3036	5.93143	4.31161	6.36002	5.38449	4.66319	8.00248	5.27192	2.20056	1.45666	2.4662	1.89536	2.30265	1.58827	1.66225	1.81407	1.36736	2.59977	3.04293	3.40275	2.72447	2.18356	2.03728	2.08514	2.41965	2.95017	2.56372	1.74018	2.23078	2.3782	1.80567	2.5827	3.02518	2.14905	2.26991	2.58777	2.24587	2.39474	2.19262	1.80749	2.46919	1.56188	1.98635	1.85213	3.48662	2.53895	2.35644	1.7855	4.11688	2.19346	1.75311	2.08404	3.2077	2.07414	1.19888	2.29555	6.99295	6.59496	4.5422	3.95715	6.50384	4.4859	7.57708	6.27622	5.31389	4.42944	6.82977	3.42752	5.33833	4.46496	3.02592	5.52519	5.05099	4.21813	1.71458	6.40916	3.89979	4.64501	5.31397	3.43561	3.35503	5.47968	3.78604	3.13604	6.86814	3.60265	3.42376	2.71101	4.65329	2.71277	3.29089	4.64022	2.74502	5.53056	6.77143	3.18359	5.7865	2.88698	3.65319	3.54152	4.81006	8.91517	6.53575	6.80938	8.41869	6.06587	3.71518	8.89396	8.78792	4.71952	5.83961	6.93046	5.35972	5.87744	3.93243	5.62254	7.61736	6.08094	7.32213	7.63672	4.60796	9.08636	6.2692	4.90917	4.41888	9.67393	7.05999	9.52282	5.39085	7.19863	9.63572	9.49451	18.2038	9.74653	16.9453	13.7654	8.82748	8.25858	10.54	9.93211	4.12699	7.17381	8.521	4.62634	4.4929	2.54282	6.32286	5.59857	3.70183	4.47934	6.37355	4.62478	4.18138	6.00204	4.35713	6.04298	3.9728	7.22006	4.79538	7.71191	9.50605	5.64476	4.25876	4.65325	4.74959	5.6556	6.89175	12.2052	2.55478	14.9057	5.51433	7.88251	5.04979	5.71751	10.3006	9.78262	8.79041	4.9566	5.72764	10.6919	4.32995	7.05229	8.0443	6.01979	7.43434	8.00408	8.67588	6.45536	3.45196	7.48757	8.47816	6.72494	9.35904	5.74155	2.906	6.97761	0.115033	0.630779	0.534368	0.520222	0.495459	0.880136	0.318576	0.744048	0.493417	0.83549	0.510405	0.672708	0.41366	0.420916	0.80353	0.133634	0.402082	0.657657	0.431309	0.131195	0.059439	0.336858	0.19434	0.675306	0.34651	0.33067	0.543128	0.356477	0.420849	0.719888	0.357872	0.619396	2.83552	0.90738	1.31791	1.48415	1.1805	0.915076	1.67854	0.606837	0.456222	2.76506	1.99155	0.435377	4.1666	7.90827	4.69214	8.2348	4.27221	4.44258	8.4319	7.12774	6.856	5.15939	8.18578	11.1764	8.89544	5.01734	6.88084	8.00443	6.00208	11.374	7.0438	6.29166	10.287	6.4511	5.66684	8.02915	3.45164	10.5919	3.84934	5.4906	5.89067	1.73726	5.43856	3.69422	2.19216	2.2949	5.76324	3.20565	2.93513	2.92811	9.19607	2.46926	3.42343	4.40828	0.819771	0.642969	0.85349	0.873171	0.720308	0.294275	0.38984	0.73167	1.12884	0.591118	0.90981	0.683626	2.48016	4.06787	2.42599	1.62094	2.14295	3.43581	2.71887	2.27702	2.02332	4.26953	39.6476	3.22602	2.75281	2.94977	5.56155	2.16654	2.92619	3.44961	2.50549	2.46922	2.15621	1.6105	1.70741	2.15986	1.8505	2.72784	3.06613	2.42989	1.78527	3.72126	2.41812	2.18037	1.78556	2.5722	2.16244	1.69477	1.65744	2.04751	3.3906	1.60051	2.459	2.83197	2.61866	1.97981	2.17025	2.69657	2.02858	1.35623	13.8442	8.4876	4.06651	11.768	4.03463	12.0816	7.27628	9.15887	10.3043	17.5877	4.74834	6.92925	5.79206	9.83283	6.66304	15.9669	11.1314	3.82452	7.1923	9.34699	8.73692	14.7406	9.24422	7.91536	1.49502	1.00502	4.45408	4.53926	5.2977	3.53994	4.30956	2.59265	3.53662	3.73796	4.29208	2.53157	4.31829	3.85203	4.73778	4.11372	3.39563	2.3796	2.68197	3.36251	4.56843	3.11746	2.79726	3.29107	3.41816	2.77139	3.63356	4.4614	3.01322	1.58247	1.10749	2.6013	3.11903	2.7891	2.14335	2.36589	2.69766	2.27384	1.83955	2.08907	1.72238	1.22527	2.27712	1.38341	2.04804	2.05585	2.27197	1.24627	1.26537	2.35182	1.52793	2.50158	2.45157	4.8435	3.99225	3.39606	5.6625	3.27561	4.61958	5.67985	4.35162	1.97301	5.0463	4.77108	4.63861	4.88846	4.46546	3.27617	3.50915	2.12818	4.12754	3.73586	4.53838	4.19272	2.94533	3.44708	9.65186	9.16729	6.41008	8.00357	5.42318	5.43882	8.24536	9.1045	7.02315	4.10622	6.01459	3.96441	3.91947	4.56449	3.72437	3.51261	5.48024	4.22036	3.40633	5.39463	2.74236	5.36309	5.04948	5.01227	3.97576	6.05201	4.42181	2.14654	1.804	0.867522	1.39621	1.80817	1.67637	3.20483	1.28722	1.26942	1.59561	2.0709	1.10141	1.55617	2.83012	2.06379	1.97184	2.34829	2.3336	2.75584	1.42713	1.74444	1.94467	1.93016	1.52012	1.89337	1.46198	1.48187	1.6602	7.44984	6.02124	3.39653	7.82475	2.93593	5.18365	4.35029	5.18439	5.90515	6.42143	6.73192	3.77049	3.7153	5.27242	6.77422	5.19504	2.70003	3.98374	3.34826	7.52228	6.11877	3.28831	2.78259	7.95253	4.1498	3.74478	2.67895	3.66125	4.21321	5.98092	2.53383	2.46135	3.22881	2.13984	1.84715	3.18286	2.30392	2.82985	2.17851	4.1717	2.27175	2.20176	3.78153	3.37147	5.29379	3.17671	2.47073	3.61652	5.01959	0.908003	2.59381	1.34413	0.896293	2.14021	1.54126	1.46071	1.33528	1.42878	1.5129	2.0118	2.41299	10.1929	7.30378	8.39057	8.24853	5.14744	7.40056	7.50426	5.63761	6.60667	8.55421	5.68608	0.0	4.61907	4.9759	6.73415	5.48033	6.79065	8.72141	7.47828	7.65743	5.68889	7.67551	5.08487	9.75967	4.27231	4.74752	2.9024	1.23007	1.79261	2.66586	1.1831	1.17596	1.28156	3.70117	2.64399	1.73527	0.243037	0.950036	1.22699	2.15967	1.88708	0.361761	0.799285	0.19707	1.70919	0.805895	0.806752	1.38429	0.694242	0.684513	0.672896	0.867317	0.675142	3.85426	3.2748	2.27521	1.67552	3.57097	2.91284	2.29943	2.75364	3.73248	2.94509	1.97576	3.74791	1.43919	3.54077	2.7082	4.24595	3.57041	2.80738	6.94777	12.0865	17.0098	26.0756	7.50145	25.9828	9.82056	10.6394	8.35503	7.59087	13.3218	7.7845	12.1771	10.6383	16.1696	7.63439	22.5788	14.3347	4.29354	5.6952	9.28897	3.46348	4.80522	4.22728	8.23912	14.6035	9.2743	4.20261	7.8304	11.2751	5.23803	5.06894	4.27129	7.04573	7.53442	6.75279	3.54392	6.25036	3.50465	3.21112	7.0651	4.88909	4.39605	4.11775	2.30622	4.11747	3.21466	3.62096	4.36818	5.70749	11.5151	2.64879	5.78437	1.70537	6.41686	6.569	4.23497	5.81655	3.5522	6.25606	7.00035	4.93803	6.60237	6.37873	7.06892	0.55095	0.880314	0.422956	0.521877	0.811215	0.795569	4.11592	6.12503	3.75549	7.28225	6.04599	5.92873	6.63535	4.78385	6.9966	5.81511	3.63069	7.11467	3.99672	6.25894	8.30216	5.4202	8.5472	8.53017	9.12301	9.4368	7.11752	5.13857	5.75572	5.71559
22164	ENSMUSG00000094818	Defa32	1.78388	1.03014	1.61165	0.362158	2.84616	1.21241	1.02877	0.382659	3.77872	2.55319	0.619697	0.766882	0.0	0.0	0.0	0.0	0.0	0.0	0.0	0.0	0.0	0.0	0.0	0.0	0.0	0.0	0.0	0.0	0.0	0.0	0.0	0.0	0.0	0.0	0.0	0.0	0.0	0.0	0.0	0.0	0.0	0.0	0.0	0.0	0.0	0.0	0.0	0.0	0.0	0.0	0.0	0.0	0.0	0.0	0.0	0.0	0.0	0.0	0.0	0.0	0.0	0.0	0.0	0.0	0.0	0.0	0.0	0.0	0.0	0.0	0.0	0.0	0.0	0.0	0.0	0.0	0.0	0.0	0.0	0.0	0.0	0.0	0.0	0.0	0.0	0.0	0.0	0.0	0.0	0.0	0.0	0.0	0.0	0.0	0.0	0.0	0.0	0.0	0.0	0.0	0.0	0.0	0.0	0.0	0.0	0.0	0.0	0.0	0.0	0.0	0.0	0.0	0.0	0.0	0.0	0.0	0.0	0.0	0.0	0.0	0.0	0.0	0.0	0.0	0.0	0.0	0.0	0.0	0.0	0.0	0.0	0.0	0.0	0.0	0.0	0.0	0.0	0.0	0.0	0.0	0.0	0.0	0.0	0.0	0.0	0.0	0.0	0.0	0.0	0.0	0.0	0.0	0.0	0.0	0.0	0.0	0.0	0.0	0.0	0.0	0.0	0.0	0.0	0.0	0.0	0.0	0.0	0.0	0.0	0.0	0.0	0.0	0.0	0.0	0.0	0.0	0.0	0.0	0.0	0.0	0.0	0.0	0.0	0.0	0.0	0.0	0.0	0.0	0.0	0.0	0.0	0.0	0.0	0.0	0.0	0.0	0.0	0.0	0.0	0.0	0.0	0.0	0.0	0.0	0.0	0.0	0.0	0.0	0.0	0.0	0.0	0.0	0.0	0.0	0.0	0.0	0.0	0.0	0.0	0.0	0.0	0.0	0.0	0.0	0.0	0.0	0.0	0.0	0.0	0.0	0.0	0.0	0.0	0.0	0.0	0.0	0.0	0.0	0.0	0.0	0.0	0.0	0.0	0.0	0.0	0.0	0.0	0.0	0.0	0.0	0.0	0.0	0.0	0.0	0.0	0.0	0.0	0.0	0.0	0.0	0.0	0.0	0.0	0.0	0.0	0.0	0.0	0.0	0.0	0.0	0.0	0.0	0.0	0.0	0.0	0.0	0.0	0.0	0.0	0.0	0.0	0.0	0.0	0.0	0.0	0.0	0.0	0.0	0.0	0.0	0.0	0.0	0.0	0.0	0.0	0.0	0.0	0.0	0.0	0.0	0.0	0.0	0.0	0.0	0.0	0.0	0.0	0.0	0.0	0.0	0.0	0.0	0.0	0.0	0.0	0.0	0.0	0.0	0.0	0.0	0.0	0.0	0.0	0.0	0.0	0.0	0.0	0.0	0.0	0.0	0.0	0.0	0.0	0.0	0.0	0.0	0.0	0.0	0.0	0.0	0.0	0.0	0.0	0.0	0.0	0.0	0.0	0.0	0.0	0.0	0.0	0.0	0.0	0.0	0.0	0.0	0.0	0.0	0.0	0.0	0.0	0.0	0.0	0.0	0.0	0.0	0.0	0.0	0.0	0.0	0.0	0.0	0.0	0.0	0.0	0.0	0.0	0.0	0.0	0.0	0.0	0.0	0.0	0.0	0.0	0.0	0.0	0.0	0.0	0.0	0.0	0.0	0.0	0.0	0.0	0.0	0.0	0.0	0.0	0.0	0.0	0.0	0.0	0.0	0.0	0.0	0.0	0.0	0.0	0.0	0.0	0.0	0.0	0.0	0.0	0.0	0.0	0.0	0.0	0.0	0.0	0.0	0.0	0.0	0.0	0.0	0.0	0.0	0.104103	0.0	0.0	0.0	0.0	0.0	0.0	0.0	0.0	0.0	0.0	0.0	0.0	0.0	0.0	0.0	0.0	0.0	0.0	0.0	0.0	0.0	0.0	0.0	0.0	0.0	0.0	0.0	0.0	0.0	0.0	0.0	0.0	0.0	0.0	0.0	0.0	0.0	0.0	0.0	0.0	0.0	0.0	0.0	0.0	0.0	0.0	0.0	0.0	0.0	0.0	0.0	0.0	0.0	0.0	0.0	0.0	0.0	0.0	0.0	0.0	0.0	0.0	0.0	0.0	0.0	0.0	0.0	0.0	0.0	0.0	0.0	0.0	0.0	0.0	0.0	0.0	0.0	0.0	0.0	0.0	0.0	0.0	0.0	0.0	0.0	0.0	0.0	0.0	0.0	0.0	0.0	0.0	0.0	0.0	0.0	0.0	0.0	0.0	0.0	0.0	0.0	0.0	0.0	0.0	0.0	0.0	0.0	0.0	0.0	0.0	0.0	0.0	0.0	0.0	0.0	0.0	0.0	0.0	0.0	0.0	0.0	0.0	0.0	0.0	0.0	0.0	0.0	0.0	0.0	0.0	0.0	0.0	0.0	0.0	0.0	0.0	0.0	0.0	0.0	0.0	0.0	0.0	0.0	0.0	0.0	0.0	0.0	0.0	0.0	0.0	0.0	0.0	0.0	0.0	0.0	0.0	0.0	0.0	0.0	0.0	0.0	0.0	0.0	0.0	0.0	0.0	0.0	0.0	0.0	0.0	0.0	0.0	0.0	0.0	0.0	0.0	0.0	0.0	0.0	0.0	0.0	0.0	0.0	0.0	0.0	0.0	0.0	0.0	0.0	0.0	0.0	0.0	0.0	0.0	0.0	0.0	0.0	0.0	0.0	0.0	0.0	0.0	0.0	0.0	0.0	0.0	0.0	0.0	0.0	0.0	0.0	0.0	0.0	0.0	0.0	0.0	0.0	0.0	0.0	0.0	0.0	0.0	0.0	0.0	0.0	0.0	0.0	0.0	0.0	0.0	0.0	0.0	0.0	0.0	0.0	0.0	0.0	0.0	0.0	0.0	0.0	0.0	0.0	0.0	0.0	0.0	0.0	0.0	0.0	0.0	0.0	0.0	0.0	0.0	0.0	0.0	0.0	0.0	0.013389	0.0	0.0	0.0	0.0	0.0	0.0	0.0	0.0	0.0	0.0	0.0	0.0	0.0	0.0	0.0	0.0	0.0	0.0	0.0	0.0	0.0	0.0	0.0	0.0	0.0	0.0	0.0	0.0	0.0	0.0	0.0	0.0	0.0	0.0	0.0	0.0	0.0	0.0	0.0	0.0	0.0	0.0	0.0	0.0	0.0	0.0	0.0	0.0	0.0	0.0	0.0	0.0	0.0	0.0	0.0	0.0	0.0	0.0	0.0	0.0	0.0	0.0	0.0	0.0	0.0	0.0	0.0	0.0	0.0	0.0	0.0	0.0	0.0	0.0	0.0	0.0	0.0	0.0	0.0	0.0	0.0	0.0	0.0	0.0	0.0	0.0	0.0	0.0	0.0	0.0	0.0	0.0	0.0	0.0	0.0	0.0	0.0	0.0	0.0	0.0	0.0	0.0	0.0	0.0	0.0	0.0	0.0	0.0	0.0	0.0	0.0	0.0	0.0	0.0	0.0	0.0	0.0
22165	ENSMUSG00000005981	Trap1	39.6753	35.6874	45.4608	39.5209	39.7988	38.6895	45.351	40.3129	38.0103	40.2333	44.0187	42.303	84.1965	83.1791	77.1652	73.165	74.1598	76.747	80.7617	78.0896	72.1356	76.8704	71.7126	79.8227	84.0883	83.8371	78.3153	84.3484	81.9853	69.9764	78.4119	79.6697	78.164	80.2599	73.8703	74.6734	78.2783	77.5169	73.0038	1.33693	80.702	71.0767	77.3633	79.0828	84.6292	79.241	74.0648	75.3366	76.0169	79.8269	76.397	77.5671	74.7059	77.7991	78.6337	70.9039	72.909	50.9954	81.8552	77.1628	77.6946	71.5122	73.023	75.1776	73.0897	74.1431	75.2516	78.8199	73.8733	80.6837	86.7484	78.417	52.521	77.6427	80.6204	84.43	75.9891	74.6524	69.6017	79.726	74.5677	79.9164	76.3806	74.8643	79.033	77.828	82.3981	55.8541	78.3588	45.9809	37.971	51.4224	44.2021	44.2261	41.2877	39.2114	38.4078	38.065	42.1079	38.1775	40.7201	39.2869	43.9308	41.6033	41.8298	40.9779	44.4369	41.0942	44.1459	38.8301	43.2052	45.1816	40.2902	45.7212	45.29	44.2824	42.6223	35.9777	43.0664	38.216	42.4295	43.2122	35.5014	46.4936	41.1501	42.9454	41.0305	41.5961	42.1955	48.1127	41.0195	38.5851	48.8959	40.9022	46.2486	44.2422	43.1735	84.2883	57.8307	43.3338	70.0749	83.0365	76.665	76.0652	79.1126	83.2958	78.0132	87.2352	81.2819	78.6495	86.2154	63.9945	78.4416	81.1834	79.9351	59.9	85.7682	82.8379	116.537	116.995	90.5024	108.386	120.63	93.4971	87.8199	116.775	75.0743	91.0991	89.4896	98.2987	59.9096	66.764	67.3639	48.9876	75.0899	75.5631	78.3062	76.4646	69.9814	72.0408	76.1728	70.7154	72.9413	81.0898	85.9608	82.7062	71.4321	94.9332	95.6181	77.0132	89.7854	63.2296	95.0505	73.0199	76.8795	67.7801	76.0747	59.1854	92.5674	78.2649	83.1821	70.7602	73.4437	82.3306	92.0209	77.2027	125.425	167.489	177.808	109.269	153.698	149.819	132.124	199.411	126.502	224.206	139.075	133.127	160.069	192.724	112.47	97.5479	106.64	123.092	64.3229	54.182	41.4383	46.5165	61.4677	56.7102	49.6571	66.0687	61.2284	62.8773	59.1793	53.6994	54.263	51.9549	53.772	54.7745	58.9617	74.5356	66.8498	69.1566	84.0401	85.3247	78.7777	60.3141	96.7899	60.9771	102.854	78.0284	88.8366	86.37	89.1908	88.9815	76.4727	101.648	79.1011	75.7905	68.7104	66.9297	65.9931	74.7212	65.4647	71.1712	70.2858	69.949	71.0209	70.4883	71.1944	64.2978	76.505	68.3661	63.368	63.248	67.5424	29.3767	25.9282	27.3598	26.4276	28.0162	28.6962	31.6105	29.0789	23.6315	25.9426	35.2118	28.3156	30.9816	27.4989	29.1743	27.115	27.2767	27.7452	33.4089	28.3351	26.7109	25.2334	30.1286	29.4543	26.8406	27.1991	27.1969	28.297	28.1875	31.6276	25.6558	31.7628	62.2189	48.6164	30.4992	48.9056	61.3155	32.6317	65.0293	49.7932	40.7034	49.0549	49.72	43.5612	79.0818	57.4697	63.1111	62.3882	62.0622	53.0162	68.3447	63.2914	69.8113	65.9228	67.1306	63.2714	58.2038	63.5868	62.0269	67.6765	65.6469	71.4966	54.1863	75.2477	68.4788	64.5004	68.4751	60.8483	49.4274	51.9729	51.1348	46.1114	58.5362	47.4656	62.6306	55.3092	53.098	56.0852	49.246	51.9805	50.0824	56.4329	51.8725	49.9228	51.1723	49.0791	26.3398	28.3587	22.9167	23.7987	22.0188	34.0063	28.3677	23.7816	24.7702	20.1647	29.892	25.2485	67.3964	58.6588	49.9846	57.0193	60.7605	62.726	64.4964	61.4802	54.4375	56.8862	74.2154	66.7953	61.7833	68.161	56.0797	55.2166	66.0548	55.7456	57.0325	59.0762	62.4832	61.8827	62.2091	69.1239	57.095	52.4131	66.5489	57.6165	68.7667	64.6357	53.4027	57.2289	57.0687	60.9903	58.9431	60.7307	58.593	61.1517	59.289	54.1736	57.8052	64.6088	61.9232	58.0601	66.4286	53.3098	58.0416	64.2928	178.884	172.055	172.701	217.139	200.22	182.927	172.012	169.34	160.593	167.177	140.176	161.653	215.334	180.137	182.218	187.602	165.995	151.076	178.272	177.948	161.564	208.094	178.662	207.765	88.7691	64.0775	66.3488	78.8758	84.4019	96.0847	83.6932	61.2785	63.9657	51.1029	53.9923	50.1458	59.6872	58.5133	61.9434	59.5044	54.5201	53.1915	57.147	47.543	87.4393	77.7965	73.7516	88.4047	78.8753	79.1826	90.2979	76.2642	46.9461	43.2456	42.9823	43.2446	34.7996	33.3669	40.1439	44.4543	42.2635	36.3816	48.6999	48.4905	49.4274	31.4932	46.6952	45.1644	44.0792	43.0764	44.4317	38.486	49.4483	42.8171	39.2334	34.9446	81.4291	80.2848	84.2634	91.949	76.4125	80.9994	80.1112	83.8651	80.0916	83.7155	88.4928	87.5195	80.587	86.8202	84.2892	76.163	93.0769	72.5199	87.7449	80.1626	87.6662	80.7885	77.1209	76.4209	93.4374	67.5685	95.5273	90.5811	85.4856	49.2604	98.3514	102.082	55.2324	49.4848	48.6554	57.7472	58.7071	49.4235	58.6618	40.418	53.8476	43.7116	59.4823	45.6329	40.7731	56.5983	51.6029	47.6167	56.83	59.5069	44.0478	31.8009	38.6515	21.7108	34.6877	39.1522	31.3481	49.3917	30.069	27.9855	33.8007	40.1726	28.6914	28.5779	44.0463	43.3925	29.1429	38.2163	35.0802	41.5073	28.8651	29.3525	37.5052	32.0532	21.0029	42.4997	30.003	27.2609	30.1048	55.2127	74.363	73.7783	75.2474	83.3752	84.0485	78.2399	86.5158	51.6213	100.923	60.9539	75.7228	77.9014	68.3198	71.6708	94.8496	57.3845	53.6871	78.3646	75.6041	57.5674	68.9662	72.4055	47.414	71.2709	52.8298	54.8785	67.6831	65.0195	87.8285	53.084	55.1062	69.3718	66.0397	59.2164	70.3704	71.6301	66.6552	58.9329	78.9084	51.4897	59.7174	73.3495	53.9017	71.7917	64.2969	53.9367	64.9279	62.5664	32.6712	30.1144	26.8599	29.6841	26.7285	31.6811	30.6014	26.217	25.9827	31.1216	31.1942	26.0849	104.281	87.2417	90.8801	93.0624	84.3042	99.2494	85.5989	91.373	90.268	93.6132	85.6341	0.0	86.2636	91.1058	80.0407	90.4705	86.3206	98.849	88.7117	95.4824	88.937	94.1742	83.6166	104.948	15.644	32.3295	50.3393	66.8901	39.5409	32.097	42.8926	37.0719	32.4337	34.2457	83.1234	45.9853	12.3462	26.0549	29.9562	22.748	26.4728	26.2885	21.0626	21.0329	37.7664	24.6604	30.1316	19.2083	11.22	17.9672	10.7755	13.9098	7.9741	71.8049	72.1085	62.4026	62.2974	55.4632	56.0397	64.5587	54.9884	70.5059	71.9675	57.2677	69.8351	44.7108	70.4476	62.2923	63.3877	71.8049	74.9025	114.026	104.757	147.137	244.435	175.443	272.933	129.576	112.264	173.15	106.85	155.022	165.493	190.66	149.096	277.568	122.131	264.134	109.583	58.7316	55.8509	67.3062	59.9427	57.4024	51.5432	65.7024	61.4865	67.213	53.9907	62.102	60.2326	79.0027	83.9118	69.5024	90.5053	75.6582	74.0759	74.2903	72.6725	98.8796	95.1072	78.6828	94.1116	77.943	95.2536	75.5918	87.0669	78.1318	76.7558	74.885	79.0886	96.2742	86.7345	102.612	69.4082	82.4489	72.2684	57.1138	79.9961	69.1249	77.203	72.9344	76.8576	94.5167	73.9894	73.8012	16.4454	21.3581	20.2729	22.1819	20.6186	16.525	64.0244	48.1482	66.0676	67.892	70.086	43.4332	58.6312	37.0475	62.9476	64.8106	44.8323	48.2228	57.8293	45.4844	61.7541	63.3508	56.5608	49.7448	62.79	49.4629	45.1085	59.7548	48.4974	48.964
22166	ENSMUSG00000024290	Rock1	7.41617	5.87817	7.9408	7.14816	6.85366	6.537	6.63153	6.66467	6.64192	7.44435	6.84633	7.76389	7.91616	8.08018	7.75648	7.17896	8.38341	7.41027	7.89816	7.97842	7.08431	9.0241	7.48506	7.09072	7.13216	8.37821	9.12793	8.71607	7.83413	7.73378	8.02097	7.78832	7.21573	9.42009	6.50914	7.48543	7.48027	8.15058	7.25093	0.464879	7.56238	7.04125	8.68474	7.39778	8.15052	7.47851	7.56366	7.81411	8.02256	8.21849	7.64563	7.17855	6.96424	8.23945	7.79919	7.48778	7.70341	2.72312	7.56614	7.25053	7.67872	6.43572	7.72395	7.74793	7.45017	7.86921	7.19042	7.88711	7.76351	8.89344	7.62788	8.97545	4.96068	7.86896	7.8644	8.76216	7.83311	7.11839	7.45411	7.59144	7.29576	8.23036	6.95229	7.33049	7.3911	8.07306	8.62208	6.0072	8.72285	8.23652	7.17183	5.83505	7.31334	4.20793	6.96481	4.21526	4.59971	4.77241	5.04819	5.62787	7.16292	4.28423	6.63863	6.5317	5.19645	7.28675	3.79355	7.95399	6.73616	6.24597	3.78751	7.47568	2.03122	4.87481	4.70484	5.0239	8.47156	5.26098	3.39197	6.87908	7.47791	7.44368	6.68681	9.05148	6.65785	6.94819	7.55447	7.94061	3.4572	8.94201	4.36109	4.94147	6.32548	4.41914	7.45319	8.39008	6.83581	6.71143	7.05816	12.4833	6.63649	8.49144	7.08295	7.65964	7.15641	7.19793	9.74791	7.59614	6.62049	10.185	7.07802	6.79753	6.52935	4.62673	9.22133	6.72591	7.16686	9.14176	0.559056	3.4745	6.31384	2.45734	0.266345	8.83142	6.67689	0.685497	6.37927	6.99225	7.54073	5.96247	9.85769	10.8203	10.7916	11.007	13.1506	12.7305	12.7954	10.7375	11.2572	12.8005	11.6479	9.70315	4.49998	4.68861	4.85833	4.24778	4.61664	4.76815	5.31313	4.38784	5.09965	6.68798	5.47197	4.96546	5.2601	5.02381	4.95506	5.48652	4.65693	5.11113	4.4286	4.29891	5.79032	5.34855	4.42955	5.63249	3.42937	2.61378	1.26197	5.81168	1.82047	3.40638	2.15784	1.66651	4.20493	1.24555	3.01306	2.80177	2.41103	1.19645	5.93308	4.44067	4.17138	2.41332	8.39824	6.82541	7.90374	7.28066	8.859	7.94475	9.04399	8.58709	9.89639	8.58573	8.37532	8.36839	8.62852	8.59275	9.45987	7.86077	8.58472	8.52919	9.24416	5.08657	6.40085	6.66609	6.06106	5.18303	7.92258	4.76112	8.02189	6.89778	7.34334	5.63116	6.70045	6.87183	6.25372	9.21255	5.72196	5.88433	7.14302	6.43576	6.30561	6.47713	6.056	6.65269	8.43262	6.13465	5.83846	7.19456	6.40774	5.96405	6.91994	8.03801	5.87586	4.72706	5.76731	8.40505	7.41738	9.01307	6.65502	6.54948	7.60044	6.34906	7.50774	7.22504	8.00707	7.35738	7.39093	7.06805	6.73507	8.26621	7.5852	6.93417	6.85024	6.67491	7.33733	6.49087	6.92755	7.63911	7.57724	6.8361	8.27068	7.16294	7.04065	7.18823	6.70949	6.73236	7.2823	6.44365	6.19638	5.2166	5.85879	5.56668	5.492	6.47651	5.72158	5.79072	6.22604	5.86448	5.32885	7.4824	7.11202	7.24355	6.11127	5.46987	5.26247	7.43895	8.27227	5.8124	5.45012	5.64139	5.21134	5.04109	8.57834	8.59694	7.61268	5.78073	6.23864	8.87615	5.43057	6.17623	5.0071	7.24388	6.97665	5.79759	5.7569	3.97179	4.63886	4.97646	4.66493	6.03835	5.49363	4.96497	6.4787	6.30765	5.38937	5.91847	5.82593	5.26598	6.36778	5.34782	4.69688	6.26186	6.34327	5.24007	5.93716	5.5945	8.29967	6.77754	5.87051	6.36257	5.01129	7.81141	5.27627	8.76564	8.3816	7.88338	8.52268	7.79227	9.73655	8.6072	9.81973	8.22898	7.88251	10.9227	9.38446	9.95067	9.11426	8.21834	7.59435	9.23156	7.55257	8.64193	9.05154	8.5788	8.52075	9.07547	9.2299	7.4654	8.09815	9.21215	9.11308	9.22435	8.57998	8.15629	7.90896	6.79989	9.55527	7.39795	8.84878	8.95436	8.87241	8.93314	9.07343	8.21168	8.64325	9.2387	8.5137	9.3043	8.91252	8.52652	9.52033	0.143884	0.097521	0.141905	0.09387	0.110549	0.142196	0.072199	0.061525	0.045123	0.090824	0.139604	0.106802	0.059998	0.118435	0.102902	0.088197	0.067527	0.119453	0.104227	0.079798	0.113706	0.083051	0.123631	0.114654	6.71888	4.73973	6.3381	7.0862	4.9252	5.30926	5.93675	6.92169	9.75139	8.85988	9.12883	8.2844	9.76625	10.6843	10.4595	9.11605	9.01647	9.08201	8.89507	8.49626	8.9896	6.21295	6.85613	8.32458	7.41366	7.74025	7.87472	8.68003	7.78688	7.19577	7.84467	7.20004	6.75939	5.69656	7.52996	7.73341	7.4452	6.95089	8.23173	7.90121	7.87952	6.58327	7.2298	7.56159	7.59082	6.82059	8.05368	7.17293	8.72744	8.28651	7.18204	6.3701	12.1656	8.95034	8.70328	11.2259	9.21746	8.61245	8.68053	13.9741	10.836	8.16799	9.44274	9.92854	9.31499	9.26077	7.86658	8.05363	9.9268	9.29757	7.79179	9.48525	7.69517	9.5486	9.18191	6.86154	8.95306	8.53476	8.89479	8.35764	7.62838	8.85703	7.64497	8.09755	8.70646	9.4079	7.89451	13.4884	12.2931	8.03107	14.3627	7.61019	12.6637	6.7581	11.222	9.70178	7.93481	11.0875	8.93708	7.46676	11.5648	10.2189	7.62916	4.85412	8.11675	6.00296	6.84191	6.15182	6.26509	8.92732	6.71836	5.05847	5.48131	8.14868	6.01463	5.64038	9.17142	7.93519	5.29789	6.63256	6.25774	8.75674	4.10113	5.12967	7.37923	5.52212	3.96129	8.26164	5.92359	6.19694	5.01666	8.39642	5.20676	9.03278	8.34863	5.70395	8.5829	7.18604	6.5414	11.3587	7.35824	8.32896	5.3136	7.19666	7.90863	8.3712	6.29306	9.90378	12.4817	7.68877	7.96379	8.02227	6.32914	7.76534	10.3438	5.88147	2.33796	3.33511	0.540023	2.54867	6.2832	4.03255	2.12246	2.40454	5.88082	4.51421	2.61017	2.83772	1.01269	3.01945	0.704147	3.16919	2.31815	3.55133	4.58901	4.31801	4.60131	4.81524	4.91631	4.46997	7.4344	5.86008	5.31386	7.09441	5.35814	5.41034	5.83636	5.99481	5.42716	9.07189	5.24385	5.65062	6.05623	4.83014	9.13009	4.18672	4.72126	7.06078	8.5305	8.02002	10.1458	9.54173	9.31175	0.0	6.11916	5.16429	7.10093	8.40243	8.20099	4.88493	9.70807	7.20816	6.88947	6.58566	6.37374	4.89994	0.573146	2.46664	2.69293	6.6499	3.41289	2.37758	5.19844	5.00071	2.5376	1.9764	6.14182	2.92778	1.74893	4.99425	3.73551	2.0043	4.10327	8.02146	2.96996	5.20496	4.51044	3.87129	3.54844	3.17589	1.77748	3.1478	2.03265	2.27715	1.48489	6.28242	6.32987	5.55375	8.34486	6.24182	7.11411	6.30012	5.01621	6.06513	7.64321	6.93611	6.71846	5.9555	6.43189	6.3079	6.28106	7.15553	7.76549	4.39881	2.89059	1.87909	0.837073	1.2608	0.451576	1.8677	2.57083	1.51099	2.05388	1.07937	1.38752	1.25902	1.86328	0.747879	2.0484	0.68407	2.96831	3.72714	3.56516	1.0431	3.44565	3.01938	2.01903	1.25839	2.99683	1.15566	2.9149	3.73704	0.694963	5.7344	5.94071	5.62491	5.32523	4.68041	6.29585	5.0569	5.06618	6.23679	5.32629	5.98364	6.41549	5.93423	6.48975	5.63699	5.4527	5.93656	5.76215	5.5595	6.70634	7.37778	6.30336	6.57203	5.69614	6.80071	6.37812	5.00249	4.78003	4.5446	6.15373	6.29302	6.68549	6.90047	6.11903	5.14965	5.8042	5.73003	6.40897	7.3532	6.82716	6.01243	6.2248	4.66189	6.85925	7.39539	8.43267	2.84825	6.39404	3.99906	6.45341	5.63935	3.06386	4.63303	8.59621	3.33025	6.98805	7.25896	6.5725	4.54129	7.32308	6.56609	3.23571	8.27445	4.97648	5.06574
22167	ENSMUSG00000055385	Rnf212	0.0	0.0	0.0	0.0	0.0	0.0	0.0	0.0	0.0	0.0	0.0	0.0	0.185044	0.0	0.0	0.0	0.0	0.0	0.0	0.0	0.0	0.0	0.0	0.166111	0.0	0.0	0.0	0.0	0.0	0.0	0.0	0.0	0.0	0.0	0.0	0.0	0.0	0.0	0.0	0.0	0.0	0.0	0.0	0.0	0.0	0.0	0.162399	0.0	0.0	0.161737	0.16558	0.0	0.0	0.0	0.146013	0.0	0.0	0.0	0.0	0.0	0.0	0.0	0.18066	0.0	0.0	0.0	0.0	0.0	0.0	0.0	0.0	0.0	0.0	0.0	0.186457	0.0	0.0	0.0	0.0	0.0	0.141903	0.0	0.0	0.0	0.0	0.0	0.0	0.0	0.0	0.0	0.0	0.0	0.0	0.0	0.0	0.0	0.0	0.0	0.0	0.0	0.0	0.0	0.0	0.0	0.0	0.0	0.0	0.0	0.0	0.0	0.0	0.0	0.0	0.0	0.0	0.0	0.0	0.0	0.0	0.0	0.0	0.0	0.0	0.0	0.0	0.0	0.0	0.0	0.0	0.0	0.0	0.0	0.0	0.0	0.0	0.0	0.0	0.0	0.0	0.0	0.0	0.0	0.0	0.0	0.0	0.0	0.0	0.0	0.0	0.0	0.0	0.0	0.0	0.0	0.0	0.0	0.0	0.0	0.0	0.0	0.0	0.0	0.0	0.0	0.0	0.0	0.0	0.0	0.456059	0.0	0.0	0.0	0.0	0.0	0.0	0.0	0.0	0.0	0.0	0.0	0.0	0.0	0.0	0.0	0.0	0.0	0.0	0.0	0.0	0.0	0.0	0.0	0.0	0.0	0.0	0.0	0.0	0.0	0.0	0.0	0.0	0.0	0.0	0.0	0.0	0.0	0.0	0.0	0.0	0.0	0.0	0.0	0.0	0.0	0.0	0.0	0.0	0.0	0.0	0.0	0.0	0.0	0.0	0.0	0.0	0.0	0.0	0.0	0.0	0.0	0.0	0.0	0.0	0.0	0.0	0.0	0.0	0.0	0.0	0.0	0.0	0.0	0.0	0.0	0.0	0.0	0.0	0.0	0.0	0.0	0.0	0.0	0.0	0.0	0.0	0.0	0.0	0.0	0.0	0.0	0.0	0.0	0.0	0.0	0.0	0.0	0.0	0.0	0.0	0.0	0.0	0.0	0.0	0.0	0.0	0.0	0.0	0.0	0.0	0.0	0.0	1.19449	0.0	0.0	0.0	0.0	0.0	0.0	0.0	0.0	0.0	0.0	0.0	0.0	0.0	0.0	0.0	0.800463	0.0	0.0	0.0	0.0	0.0	0.0	0.0	0.0	0.0	0.0	0.0	0.0	0.0	0.0	0.0	1.41521	0.0	0.0	0.0	0.0	0.0	0.0	0.0	0.0	0.0	0.0	0.0	0.0	0.0	0.0	0.0	0.0	0.0	0.0	0.0	0.0	0.0	0.0	0.0	0.0	0.0	0.0	0.0	0.0	0.0	0.0	0.0	0.0	0.0	0.0	0.0	0.0	0.0	0.0	0.0	0.0	0.0	0.0	0.0	0.0	0.0	0.0	0.0	0.0	0.0	0.0	0.0	0.0	0.0	0.0	0.0	0.0	0.0	0.0	0.060499	0.0	0.0	0.0	0.0	0.0	0.0	0.0	0.0	0.0	0.0	0.0	0.0	0.0	0.0	0.0	0.0	0.0	0.0	0.0	0.0	0.0	0.0	0.0	0.0	0.0	0.0	0.0	0.0	0.0	0.0	0.0	0.0	0.0	0.261433	0.0	0.0	0.0	0.0	0.0	0.0	0.0	0.0	0.0	0.0	0.0	0.0	0.0	0.0	0.0	0.0	0.0	0.0	0.0	0.0	0.0	0.0	0.0	0.0	0.0	0.0	0.0	0.0	0.0	0.0	0.0	0.0	0.0	0.0	0.0	0.0	1.14644	0.0	0.0	0.0	0.0	0.0	0.0	0.0	0.0	0.0	0.0	0.0	0.0	0.0	0.0	0.0	0.0	0.0	0.104128	0.0	0.0	0.0	0.0	0.0	0.0	0.0	0.194519	0.0	0.0	0.0	0.0	0.0	0.0	0.0	0.0	0.0	0.0	0.0	0.0	0.0	0.0	0.0	0.0	0.0	0.0	0.0	0.0	0.0	0.0	0.0	0.0	0.0	0.116108	0.190143	0.0	0.0	0.0	0.0	0.0	0.171812	0.0	0.0	0.0	0.0	0.0	0.115526	0.10641	0.0	0.0	0.0	0.0	0.089188	0.0	0.0	0.091796	0.089763	0.0	0.0	0.0	0.15207	0.0	0.0	0.0	0.0	0.0	0.0	0.750375	0.0	0.0	0.0	0.0	0.0	0.0	0.0	0.0	0.0	0.0	0.0	0.0	0.0	0.0	0.0	0.0	0.0	0.0	0.0	0.0	0.0	0.0	0.0	0.0	0.0	0.0	0.0	0.0	0.0	0.0	0.0	0.0	0.0	0.0	0.0	0.0	0.0	0.0	0.0	0.726643	0.0	0.0	0.0	0.116505	0.0	0.0	0.0	0.308775	0.342552	0.0	0.0	0.0	0.0	0.0	0.263321	0.0	0.0	0.0	0.0	0.0	0.0	0.0	0.326589	0.0	0.0	0.0	0.0	0.0	0.0	0.0	0.0	0.0	0.0	0.0	0.0	0.0	0.0	0.0	0.0	0.0	0.0	0.0	0.503995	0.0	0.0	0.0	0.0	0.0	0.0	0.0	0.0	0.0	0.0	0.0	0.0	0.0	0.352828	0.0	0.0	0.0	0.0	0.0	0.0	0.0	0.0	0.0	0.0	0.0	0.0	0.0	0.0	0.0	0.0	0.0	0.0	0.0	0.210716	0.0	0.0	0.0	0.0	0.0	0.0	0.0	0.0	0.0	0.0	0.210522	0.0	0.0	0.0	0.0	0.0	0.0	0.0	0.0	0.0	0.0	0.0	0.0	0.0	0.0	0.0	2.29992	0.0	0.0	0.0	0.0	0.0	0.0	0.0	0.0	0.0	0.0	0.0	0.0	0.0	0.0	0.0	0.0	0.0	0.0	0.0	0.476511	0.0	0.0	0.0	0.0	0.0	0.0	0.0	0.0	0.0	0.0	0.0	0.0	0.0	0.0	0.0	0.0	0.0	0.0	0.0	0.0	0.0	0.0	0.0	0.0	0.0	0.0	0.0	0.0	0.0	0.0	0.0	0.0	0.0	0.0	0.0	0.0	0.0	0.0	0.0	0.0	0.0	0.0	0.0	0.0	0.0	0.0	0.0	0.0	0.0	0.0	0.0	0.0	0.0	0.0	0.0	0.417923	0.0	0.0	0.0	0.0	0.0	0.0	0.0	0.0	0.0	0.0	0.0	0.0	0.0	0.0	0.0	0.0	0.0	0.0	0.0	0.0	0.0	0.0	0.0	0.0	0.0	0.0	0.0	0.0	0.496121	0.0	0.0	0.0	0.0	0.0	0.0	0.0	0.0	0.0	0.0	0.0	0.0	0.0	0.0	0.0	0.0	0.0	0.0	0.0	0.0	0.0	0.0	0.0	0.0	0.0	0.0
22168	ENSMUSG00000081056	Gm13998	0.0	0.0	0.0	0.0	0.057083	0.062876	0.0	0.058042	0.0	0.0	0.0	0.0	0.0	0.0	0.0	0.152651	0.0	0.0	0.0	0.0	0.0	0.0	0.0	0.0	0.0	0.0	0.147597	0.0	0.0	0.0	0.0	0.0	0.0	0.0	0.0	0.0	0.0	0.0	0.0	0.0	0.0	0.0	0.0	0.0	0.0	0.0	0.0	0.0	0.0	0.0	0.0	0.0	0.0	0.0	0.0	0.0	0.0	0.0	0.0	0.139079	0.0	0.0	0.0	0.0	0.0	0.0	0.0	0.0	0.0	0.0	0.0	0.0	0.0	0.0	0.0	0.0	0.141568	0.0	0.0	0.0	0.0	0.0	0.0	0.0	0.0	0.0	0.0	0.0	0.0	0.0	0.0	0.0	0.0	0.0	0.0	0.0	0.0	0.0	0.0	0.0	0.0	0.0	0.0	0.0	0.0	0.0	0.0	0.0	0.0	0.0	0.0	0.0	0.0	0.0	0.0	0.0	0.0	0.074687	0.0	0.0	0.0	0.0	0.0	0.0	0.0	0.0	0.0	0.0	0.0	0.0	0.0	0.0	0.0	0.0	0.0	0.0	0.0	0.0	0.0	0.0	0.0	0.0	0.0	0.0	0.0	0.0	0.0	0.0	0.0	0.0	0.0	0.0	0.0	0.0	0.0	0.0	0.0	0.0	0.0	0.0	0.0	0.0	0.302549	0.0	0.0	0.0	0.0	0.0	0.0	0.0	0.0	0.0	0.0	0.0	0.0	0.0	0.0	0.0	0.0	0.0	0.0	0.0	0.0	0.0	0.0	0.0	0.0	0.0	0.0	0.0	0.0	0.0	0.0	0.0	0.0	0.0	0.0	0.0	0.0	0.0	0.0	0.0	0.0	0.0	0.0	0.0	0.0	0.0	0.0	0.0	0.0	0.0	0.0	0.0	0.0	0.0	0.0	0.0	0.0	0.0	0.0	0.0	0.0	0.0	0.0	0.0	0.0	0.0	0.0	0.0	0.0	0.0	0.0	0.0	0.0	0.0	0.0	0.0	0.536528	0.0	0.0	0.0	0.0	0.133148	0.0	0.0	0.0	0.0	0.0	0.0	0.0	0.0	0.0	0.0	0.0	0.0	0.0	0.0	0.0	0.0	0.0	0.0	0.0	0.0	0.0	0.0	0.0	0.0	0.0	0.0	0.0	0.481384	0.0	0.0	0.0	0.0	0.0	0.0	0.0	0.0	0.0	0.0	0.0	0.0	0.0	0.0	0.0	0.0	0.0	0.0	0.0	0.0	0.0	0.0	0.0	0.0	0.0	0.0	0.220553	0.0	0.0	0.0	0.0	0.0	0.242704	0.0	0.0	0.0	0.0	0.0	0.0	0.0	0.0	0.0	0.0	0.0	0.0	0.0	0.0	0.0	0.0	0.0	0.0	0.0	0.0	0.0	0.0	0.0	0.0	0.0	0.0	0.0	0.0	0.0	0.0	0.0	0.0	0.0	0.0	0.0	0.0	0.0	0.0	0.0	0.0	0.0	0.0	0.0	0.0	0.0	0.0	0.0	0.649247	0.0	0.0	0.0	0.0	0.0	0.726017	0.0	0.0	0.0	0.0	0.038992	0.1012	0.006595	0.037954	0.044529	0.201616	0.102007	0.060297	0.02343	0.038112	0.04815	0.020128	0.0	0.0	0.0	0.0	0.0	0.0	0.0	0.0	0.137463	0.0	0.0	0.0	0.0	0.0	0.0	0.0	0.0	0.0	0.0	0.0	0.0	0.0	0.0	0.0	0.0	0.0	0.0	0.0	0.0	0.0	0.0	0.0	0.0	0.0	0.0	0.0	0.0	0.0	0.0	0.0	0.0	0.0	0.0	0.0	0.0	0.0	0.0	0.0	0.0	0.0	0.0	0.0	0.0	0.0	0.0	0.0	0.0	0.0	0.0	0.0	0.0	0.0	0.0	0.0	0.0	0.0	0.0	0.0	0.0	0.0	0.0	0.0	0.0	0.0	0.0	0.0	1.19428	0.0	0.0	0.0	0.0	0.0	0.0	0.0	0.0	0.0	0.0	0.0	0.0	0.0	0.0	0.0	0.0	0.0	0.202625	0.0	0.0	0.0	0.0	0.0	0.0	0.0	0.0	0.0	0.0	0.0	0.0	0.0	0.0	0.0	0.0	0.0	0.0	0.0	0.0	0.0	0.0	0.066678	0.0	0.0	0.0	0.0	0.0	0.0	0.0	0.0	0.0	0.0	0.0	0.0	0.0	0.0	0.0	0.0	0.0	0.0	0.0	0.0	0.0	0.0	0.0	0.0	0.0	0.0	0.0	0.0	0.0	0.0	0.0	0.0	0.0	0.0	0.0	0.0	0.0	0.0	0.0	0.0	0.0	0.0	0.0	0.123211	0.0	0.0	0.0	0.0	0.0	0.0	0.0	0.0	0.0	0.0	0.0	0.0	0.0	0.0	0.0	0.0	0.0	0.0	0.0	0.0	0.0	0.0	0.0	0.0	0.0	0.149892	0.0	0.0	0.0	0.0	0.0	0.0	0.0	0.0	0.0	0.0	0.072122	0.0	0.0	0.0	0.0	0.0	0.0	0.0	0.0	0.0	0.0	0.0	0.0	0.0	0.0	0.0	0.0	0.0	0.0	0.0	0.0	0.0	0.0	0.0	0.0	0.0	0.0	0.0	0.0	0.0	0.0	0.0	0.0	0.0	0.0	0.0	0.0	0.0	0.0	0.0	0.0	0.0	0.0	0.385758	0.263889	0.0	0.63245	0.0	0.0	0.0	0.0	0.0	0.395237	0.0	0.0	0.0	0.0	0.0	0.0	0.0	0.0	0.0	0.0	0.0	0.0	0.0	0.0	0.0	0.0	0.177859	0.0	0.181343	0.0	0.180017	0.0	0.0	0.0	0.0	0.0	0.183272	0.0	0.173992	0.185676	0.0	0.0	0.0	0.0	0.0	0.0	0.0	0.0	0.0	0.0	0.0	0.0	0.0	0.0	0.0	0.0	0.0	0.0	0.0	0.0	0.0	0.0	0.0	0.0	0.0	0.0	0.0	0.0	0.286963	0.0	0.090682	0.022544	0.042293	0.0	0.0	0.0	0.0	0.0	0.0	0.0	0.0	0.0	0.0	0.0	0.0	0.0	0.0	0.0	0.0	0.0	0.0	0.0	0.0	0.0	0.0	0.0	0.0	0.0	0.0	0.0	0.0	0.0	0.0	0.0	0.0	0.0	0.0	0.0	0.0	0.0	0.0	0.0	0.0	0.0	0.0	0.0	0.0	0.0	0.0	0.0	0.0	0.305516	0.0	0.0	0.0	0.0	0.0	0.0	0.0	0.0	0.0	0.0	0.0	0.0	0.0	0.0	0.0	0.0	0.359401	0.0	0.0	0.0	0.0	0.0	0.0	0.0	0.0	0.0	0.0	0.0	0.0	0.0	0.0	0.0	0.0	0.0	0.0	0.0	0.0	0.0	0.0	0.0	0.0	0.0	0.0	0.0	0.0	0.0	0.0	0.0	0.0	0.0	0.547871	0.0	0.0	0.0	0.0	0.0	0.0	0.0	0.0	0.0	0.0	0.0	0.0	0.0	0.0	0.0	0.0
22169	ENSMUSG00000023274	Cd4	0.507035	1.22605	0.217851	0.186747	0.641657	0.143781	0.135658	0.322703	0.385949	0.63505	0.087005	0.211412	0.544794	0.798554	0.469046	1.09998	0.993703	1.06151	0.455321	1.2419	1.46589	0.930864	0.424378	0.332467	0.361109	0.219798	0.714693	0.308317	0.535592	0.989895	0.368012	0.396288	1.02717	1.00366	0.20207	0.862903	0.900373	0.586575	0.738836	0.072545	0.28332	0.64648	1.25369	1.36661	0.328505	0.886377	0.52301	0.837771	0.67679	0.76841	0.953416	1.31095	0.517545	0.751761	0.424506	1.04573	0.449454	0.517573	0.668943	0.375137	0.737268	0.188024	1.2709	0.514848	0.188028	0.423977	0.599284	0.650329	0.597649	1.51486	0.10797	0.908517	0.499373	0.400725	0.547794	0.411617	1.15496	0.429085	1.30859	0.466135	0.230988	1.04888	0.332674	0.227885	0.200303	0.720067	0.874399	0.797364	0.429175	0.409422	0.730314	0.67233	0.124073	0.423418	0.340739	0.476022	0.346883	0.934353	0.29491	0.167207	0.212979	0.34184	0.994534	0.696041	0.930168	0.388446	0.197847	0.179629	0.072458	0.299839	0.428334	0.080385	0.165571	0.327803	0.518152	0.290654	0.58898	0.161573	0.328975	0.266821	0.113098	0.776232	0.581679	0.657389	0.209853	0.419102	0.176273	0.262006	0.892381	0.345075	0.449009	0.478876	0.71035	0.440832	0.402888	0.193289	0.1032	0.596622	0.453134	0.12765	0.422968	0.149876	0.235866	0.240159	0.811509	0.13271	1.14976	0.252564	0.516598	1.16894	0.22133	0.927736	0.970471	0.5864	1.06328	1.0149	0.171879	0.730633	1.5237	0.678711	1.50117	0.457981	1.25534	1.21936	1.19486	0.718574	0.51188	0.684717	1.67352	0.703847	0.964404	0.815834	1.27674	2.41512	1.44664	0.611718	0.933326	1.02737	0.998844	1.35973	0.513666	0.755833	0.933225	1.449	0.649212	0.249769	0.404532	0.138489	0.224223	0.679797	0.896016	0.254961	0.294261	0.879584	0.344079	0.242691	0.387577	0.273088	0.166883	0.348318	0.341614	0.698048	0.517586	0.669186	0.872031	0.578714	0.327853	0.065761	0.341274	0.079939	0.173285	0.082459	0.2882	0.038267	0.325975	0.019926	0.130262	0.073919	0.11261	0.085342	0.048514	0.151478	0.248139	0.201855	0.377649	0.183633	0.314219	0.606219	0.174789	0.073268	0.594664	0.28689	0.398182	0.431842	0.457221	0.572281	0.193957	0.704343	0.349965	0.819526	0.124026	0.418707	0.332561	1.67802	2.30041	3.22145	2.16272	2.51319	0.206328	6.11971	0.475007	3.99962	0.617072	1.45964	1.73548	0.258213	0.480888	0.226133	3.28561	2.01301	0.666648	1.96346	0.51423	0.868222	0.698988	0.383493	0.754662	0.446162	0.92263	1.66529	1.93866	0.660982	0.637683	0.109433	1.95768	2.63232	0.45728	0.206305	0.302018	0.252645	0.261132	0.233517	0.243845	0.207655	0.260253	0.292016	0.356154	0.151961	0.311558	0.205467	0.189014	0.225229	0.289052	0.190089	0.304799	0.216186	0.213492	0.384034	0.317876	0.178905	0.196272	0.289165	0.195	0.287682	0.170833	0.194381	0.276429	0.154658	0.209236	0.486188	0.531281	3.23347	2.06639	0.24183	2.90839	0.187607	0.254277	1.42445	0.632597	0.309638	0.504747	0.61887	0.709244	0.33542	0.484099	0.956631	0.442543	1.10994	0.602516	0.800664	0.220618	1.05611	0.33134	0.264292	0.501482	0.902652	1.13279	0.410834	0.3124	6.32387	0.344005	0.146554	0.360169	1.0251	0.378512	0.438376	0.385994	1.19342	0.412601	1.54603	0.668023	0.375835	0.401502	0.396761	0.282873	1.81257	0.488437	0.358414	0.210773	0.303237	2.3742	0.455406	0.369317	1.49509	0.484208	0.393026	0.23768	0.824002	1.40194	3.03468	0.287432	0.353429	0.23732	0.265245	0.687852	0.587345	0.518193	1.14985	1.93069	0.787456	0.727465	0.390806	1.051	1.08808	0.697126	1.21368	0.734149	0.472367	0.354913	1.69784	1.12279	0.656697	0.588547	1.35771	1.10968	1.23066	0.719894	1.32368	0.476316	0.496078	1.16972	0.860561	1.6056	0.442797	0.66446	0.901802	0.46456	0.841564	0.772162	0.360161	0.517047	1.71727	0.673761	0.896044	1.51584	1.3646	0.459889	1.25108	0.630227	0.585017	2.3363	1.62494	0.832908	0.14643	0.396337	0.096862	0.563241	0.349989	0.203898	0.50188	0.304081	0.341945	0.070741	0.614896	0.220711	0.076548	0.130377	0.077833	0.194202	0.265585	0.124778	0.030599	0.312607	0.068106	0.260442	0.243387	0.207966	0.987606	1.77401	0.940557	0.961655	1.65947	0.8605	0.446567	1.65049	0.106363	0.281256	0.150831	0.269318	0.186612	0.105447	0.239226	0.3061	0.217021	0.109741	0.115794	0.38438	0.496811	0.467267	0.219719	0.841341	1.44844	0.541601	0.371093	0.328134	0.611963	0.159674	0.215105	0.27566	0.096942	0.144987	0.135451	0.241925	0.174864	0.360553	0.274806	0.229882	0.316966	0.186883	0.713452	0.08238	0.147702	0.26982	0.24685	0.293781	0.123765	0.207618	0.154644	0.207437	0.992073	0.454268	1.23921	0.768919	1.09864	0.960966	0.820845	0.50837	0.707993	0.902884	0.651035	1.15346	0.564138	1.08192	1.02937	0.4382	0.677661	0.773189	0.933671	0.633964	0.657414	0.788485	0.706202	0.434121	0.322101	0.17459	0.214147	0.176457	0.148465	0.02299	0.391276	0.22314	1.02105	0.196388	0.150097	0.520642	0.321243	0.219538	0.155809	0.196519	0.307176	0.117673	0.276963	0.169951	0.146013	0.310099	0.185948	0.035357	0.313518	0.159522	0.107936	0.691016	0.143489	0.149508	0.20819	0.253318	0.278084	0.209155	0.141156	0.109029	0.206366	0.192927	0.16216	0.101212	0.274262	0.221427	0.172945	0.145121	0.219984	0.209711	0.183445	0.162	0.377175	0.15875	0.107346	0.280143	0.159486	0.131099	0.133269	0.160545	0.201607	0.185258	0.038874	0.226299	0.162599	0.108663	0.065594	0.28896	0.070033	0.387876	0.056348	0.216843	0.21765	0.117478	1.0325	0.133461	0.094218	0.096515	0.19657	0.312614	0.134685	0.118073	0.05528	0.098206	1.30085	0.635796	1.73979	1.70313	1.96937	0.805895	2.1369	0.778096	0.84884	0.492594	1.0606	0.812937	0.862441	1.3415	3.28542	2.05307	0.46003	0.457444	1.13174	0.273715	0.203562	0.457208	1.35194	0.618301	0.173493	0.606066	0.104928	0.294208	0.069015	0.935165	0.02979	0.463427	0.447742	0.122897	0.648944	0.431043	2.13474	1.82099	1.26187	1.34684	1.84988	1.8107	1.42854	1.48574	2.37686	0.973975	4.09296	0.0	2.06548	1.53402	1.91576	1.96254	1.09726	3.10531	0.986561	2.47177	2.40387	2.03858	2.76301	0.936855	0.079897	1.4746	0.44643	1.00888	0.580553	1.20212	1.7048	2.41328	0.636585	0.342132	0.222148	0.422871	0.091241	1.95165	0.348942	0.393803	0.555575	0.496774	1.40126	1.07607	1.0945	0.683397	0.981212	0.119772	0.126284	0.120779	0.087858	0.075796	0.108142	1.10058	0.863591	1.35006	0.291023	1.52162	0.588491	0.387424	0.352236	0.383511	0.458244	0.532461	0.307228	0.966873	1.55122	0.460602	0.915422	0.721484	0.897936	0.0	0.167109	0.137795	0.0	0.069744	0.064879	0.235163	0.220346	0.058214	0.138245	0.077714	0.0	0.136391	0.201833	0.08187	0.036795	0.123193	0.12486	0.359338	0.145961	0.170929	0.25938	0.158168	0.099986	0.223212	0.143565	0.219454	0.145914	0.228903	0.049009	0.996219	2.62712	1.31071	1.03042	0.95597	2.78082	2.61484	1.46588	1.11152	0.536348	1.97466	0.908864	1.50885	0.722499	1.75421	1.19148	2.8839	1.89736	0.39458	1.48344	1.05855	0.58491	0.399591	1.86287	1.9444	0.946104	2.28606	0.252872	1.45196	2.4387	1.19667	1.82785	0.416173	0.849983	0.461627	0.912903	0.062664	0.578063	0.164115	0.08253	0.159207	0.295036	0.497433	0.374617	0.338593	0.225412	0.301002	0.56966	0.244764	0.122548	1.04529	0.203025	0.261363	0.42924	0.561649	1.09394	0.433623	0.445303	0.277872	1.03291	0.50637	0.839678	0.281876	0.528871	0.353988
22170	ENSMUSG00000037262	Kin	3.56801	3.49151	4.82647	3.40809	3.06877	2.83694	4.09411	3.68194	3.20299	3.72104	4.0265	4.04698	6.94345	5.84472	8.94452	6.85895	6.81544	8.50904	9.6956	8.69658	7.01098	8.44345	5.57104	10.5028	9.49366	8.99728	8.84211	8.6147	10.3382	7.10942	9.22106	8.51206	7.38746	7.09792	9.27571	7.73773	5.94095	8.0115	8.30363	0.059439	12.1076	7.49004	6.45597	7.07783	10.8257	8.59095	8.92591	5.97774	7.72856	10.8837	7.39273	7.99769	10.5304	9.36044	8.5908	5.35692	7.13238	4.32209	7.86381	8.64673	6.68163	9.68352	5.92258	11.0565	9.35512	7.33913	11.1049	7.75365	5.71555	8.15671	11.2911	6.61331	8.71294	10.8583	7.74588	6.68095	7.26663	8.76387	7.86531	6.4188	10.1697	6.14198	10.2933	10.0472	12.3885	7.18538	7.64297	8.83789	6.57169	3.17104	2.99484	2.67993	4.11581	3.02463	2.67734	2.21996	3.18046	2.33166	2.68361	4.132	4.32104	2.07201	3.70408	2.43303	2.64227	3.17001	2.98295	3.25025	3.96256	3.50065	2.76173	3.78794	1.98964	2.73501	2.1784	3.99964	3.55238	3.13341	2.32962	2.95996	4.02517	4.99162	2.71334	3.10918	2.8403	2.94472	3.54343	3.71427	2.29523	3.33751	2.61305	2.31125	2.74316	2.23783	2.90118	3.06153	4.0573	7.60292	6.59443	1.56527	6.5601	9.3775	9.17326	10.7336	7.12375	8.87899	5.911	7.25347	3.6918	5.78096	6.85363	5.44198	4.9481	4.69807	5.21006	4.09506	6.54478	4.63721	3.09222	4.26075	4.69513	6.52384	2.35163	6.52646	6.35444	2.75837	5.09951	4.07365	5.94996	5.02296	4.79498	5.00273	7.10361	4.69176	6.11911	9.04021	6.03061	7.28029	5.02799	5.9779	8.53144	4.14417	8.50333	8.48529	12.7624	11.783	7.20989	16.4532	11.3952	6.97139	12.7959	8.65136	13.0331	7.4638	8.66185	10.8366	9.46095	8.55769	10.5933	10.5055	7.78523	7.03767	9.25554	7.28999	13.0037	8.60178	5.51001	4.46369	0.390355	10.3073	3.3421	4.34116	2.46452	0.840934	5.2096	0.551718	3.47603	6.97223	3.29651	0.773721	8.2435	4.97738	5.37934	4.10273	6.12781	9.30595	6.34238	5.93867	12.3997	13.5766	8.73185	10.4679	9.70652	8.02361	10.7304	9.85085	12.8973	7.33438	7.93671	10.8417	12.48	14.555	14.5755	10.4026	10.5637	10.9775	7.21026	7.2246	15.4597	7.16014	14.9196	11.2021	10.1307	6.52412	8.40471	8.89347	10.5456	11.816	8.84248	9.55512	8.78566	5.97657	6.85631	8.06148	6.43903	8.2678	6.47757	7.51164	6.57882	8.27692	7.74064	7.15258	9.44181	7.46093	5.83721	5.31984	8.9343	5.89385	6.41019	3.58457	4.83626	3.32701	4.65551	6.40146	4.2711	3.05531	3.9304	5.58995	5.34243	4.56223	5.15727	2.04715	4.14326	5.82702	4.03986	7.04496	5.96276	3.96514	5.54433	4.0752	4.41122	6.62567	5.39922	3.73108	6.02886	5.19528	3.61297	4.96217	4.90862	7.75202	5.22317	5.55454	4.60846	4.99324	6.61471	6.31254	7.05415	7.34753	7.35402	5.2413	4.84006	10.9535	4.91537	6.13152	9.37695	6.72998	6.78074	7.93593	5.43159	6.26984	6.43971	5.90799	7.52246	7.74257	7.8117	6.26486	4.53674	6.28937	7.08207	6.50962	10.4548	6.42726	7.78986	9.63976	6.99102	9.38341	13.3562	5.5904	4.61909	11.1402	8.9199	11.8951	9.97564	7.77253	12.0841	7.40049	6.65828	8.86803	9.92226	15.6954	7.44309	8.54194	8.28642	4.98819	5.4757	3.96201	5.54738	4.56246	5.00515	4.77342	6.38016	6.04933	3.99056	6.27282	4.38699	6.09338	8.2524	5.69252	6.55315	7.59617	6.19064	6.68584	5.57473	5.62783	9.74142	6.90428	7.56176	9.5164	7.29664	6.61761	7.14211	7.08323	7.81097	6.4665	5.81482	6.04592	5.76768	5.83139	7.35427	8.67457	5.95816	6.05495	4.954	6.45779	5.48555	5.39141	7.9206	6.56116	5.65858	6.83722	7.13743	6.1121	6.78361	5.13787	6.65351	6.14279	7.04739	7.97171	6.18535	6.7425	7.0073	6.32679	7.18342	1.10861	1.82144	2.21001	1.78926	1.4054	1.68219	1.00411	1.25317	1.20144	1.35796	1.60018	1.55513	1.3103	1.95768	1.58487	1.52183	1.60199	0.912064	2.00598	0.744971	1.83766	1.63841	1.59655	1.31879	8.20846	7.2511	9.20497	10.8445	7.61691	13.6464	9.43254	8.42226	4.4402	3.91647	5.22861	4.11174	4.12071	6.35745	4.80495	3.46996	5.45112	3.84377	4.99347	3.46991	7.29662	5.22622	7.48552	6.13885	6.43557	6.62905	8.04375	8.69583	3.00147	3.81517	2.55765	2.96507	3.22899	2.67856	2.69756	4.26647	2.91724	2.68528	3.66765	3.47438	3.56636	3.02449	3.3209	3.90618	4.28571	2.83774	2.71794	3.12425	3.90138	3.2194	2.96078	2.22353	7.85585	7.91945	5.84507	8.37381	10.3361	7.18287	6.48589	11.323	6.39229	6.68966	10.3003	8.70348	7.91451	7.33392	9.0654	7.78752	8.25402	7.97023	9.73879	8.98729	6.64589	10.3199	5.49978	8.32753	9.10914	7.1493	9.82188	9.77521	7.27663	4.281	8.92431	10.3853	4.19396	4.36909	4.59229	4.77043	7.19802	5.12769	8.4754	4.05461	7.21962	3.39211	4.19409	3.10511	3.07808	4.73863	3.9778	3.99435	6.4977	6.65228	5.2439	1.50439	2.23852	1.46177	1.83463	1.63268	1.5469	2.50901	1.67417	1.6208	1.48315	1.72253	2.16994	1.53431	2.53117	1.51857	2.00936	1.98323	1.69413	2.70863	1.64269	2.28733	1.83617	1.645	1.69565	3.73514	1.54324	1.76051	1.79072	11.3519	10.0969	10.0665	11.3346	9.99847	13.2562	9.8678	14.0309	6.66468	13.0336	13.8137	10.2881	7.93123	8.50381	10.231	12.5729	8.3046	7.74804	13.4012	14.7515	10.0144	12.0193	13.0584	9.79754	13.8865	4.23891	5.50138	2.96121	6.52016	9.02592	4.90635	6.33653	6.03509	10.4718	6.35253	6.4126	6.65264	3.2756	6.32472	5.90931	3.84062	8.43839	6.68387	7.1643	10.4877	6.97158	5.62138	8.71265	9.89596	3.63608	4.52762	3.49407	4.2419	5.11043	3.83925	4.50144	3.11235	4.21416	5.27277	3.82653	3.05793	9.72738	7.83034	13.6631	10.1813	8.88892	10.4692	8.13589	16.6487	11.8941	12.923	10.0378	0.0	11.8349	10.2626	9.88437	14.768	13.4428	7.66052	13.6931	12.2367	11.8149	11.3052	7.83257	12.2358	1.76288	4.49065	5.12739	6.8252	4.48782	4.62573	7.31519	6.4981	4.26557	4.7839	6.45476	5.08941	1.36732	2.87894	5.04515	3.65014	5.55649	5.63558	4.11259	3.73329	5.18815	5.00554	4.25591	2.79927	1.39406	1.96951	1.30648	1.9287	1.1744	6.8582	7.8239	9.86235	10.2636	5.53134	9.79593	8.85793	7.83598	8.29329	11.358	8.67194	7.35255	7.74437	9.13451	9.09697	6.61681	7.15927	8.55317	4.91084	3.04347	2.71075	1.79506	2.27985	0.992142	5.44788	5.70178	4.35454	3.54245	1.42624	3.9788	0.576442	3.25471	0.439854	3.66687	0.124316	4.20541	3.68753	7.95757	4.92697	8.78367	9.06502	4.98796	3.28919	3.79806	4.23817	5.61758	6.27173	2.13585	10.1591	6.44119	8.57121	9.29815	9.2346	9.11099	6.56337	7.7918	8.17576	8.98386	8.04813	8.93622	7.55922	8.15091	10.1092	7.32125	9.2123	9.73177	6.52238	9.65558	9.75967	7.96181	6.67994	5.80722	6.63559	6.76578	6.61315	8.16547	5.03792	7.15384	6.6993	8.2678	6.19987	6.5063	7.66507	3.95159	4.12715	3.33176	4.06721	3.54027	1.93743	8.09129	5.25076	7.20394	5.91528	9.98735	4.33171	4.79991	3.43489	8.0934	4.95697	5.35132	5.41611	8.88259	4.8218	6.55169	5.63276	6.14409	6.99551	9.18005	6.42354	3.58496	7.18722	5.14084	4.59828
22171	ENSMUSG00000027446	Cstdc2	0.0	0.0	0.0	0.0	0.0	0.025561	0.0	0.0	0.0	0.0	0.0	0.0	0.0	0.0	0.0	0.0	0.0	0.0	0.0	0.0	0.0	0.0	0.0	0.0	0.0	0.0	0.0	0.0	0.0	0.0	0.0	0.0	0.0	0.0	0.0	0.0	0.0	0.0	0.120828	0.0	0.0	0.0	0.0	0.0	0.0	0.0	0.0	0.0	0.0	0.0	0.0	0.0	0.0	0.0	0.0	0.0	0.0	0.0	0.0	0.0	0.0	0.0	0.0	0.0	0.0	0.0	0.0	0.0	0.0	0.0	0.0	0.0	0.0	0.0	0.0	0.0	0.0	0.0	0.0	0.0	0.0	0.0	0.0	0.0	0.0	0.0	0.0	0.0	0.0	0.0	0.0	0.066099	0.0	0.0	0.041255	0.0	0.0	0.0	0.0	0.0	0.0	0.0	0.0	0.0	0.0	0.0	0.0	0.0	0.0	0.0	0.0	0.0	0.0	0.0	0.0	0.0	0.0	0.0	0.0	0.0	0.0	0.0	0.0	0.0	0.0	0.0	0.0	0.0	0.0	0.0	0.0	0.0	0.0	0.0	0.0	0.0	0.0	0.0	0.0	0.0	0.0	0.0	0.0	0.0	0.0	0.0	0.0	0.0	0.0	0.0	0.0	0.0	0.0	0.0	0.0	0.0	0.0	0.0	0.0	0.0	0.0	0.0	0.0	0.0	0.0	0.119617	0.0	0.0	0.0	0.0	0.0	0.0	0.0	0.0	0.0	0.0	0.0	0.0	0.0	0.0	0.0	0.0	0.0	0.0	0.0	0.0	0.0	0.0	0.0	0.0	0.0	0.0	0.0	0.0	0.0	0.0	0.0	0.0	0.0	0.0	0.0	0.0	0.0	0.0	0.0	0.0	0.0	0.0	0.0	0.0	0.0	0.0	0.0	0.0	0.0	0.0	0.0	0.0	0.0	0.0	0.0	0.0	0.0	0.0	0.0	0.0	0.0	0.0	0.0	0.0	0.0	0.0	0.0	0.0	0.0	0.0	0.0	0.0	0.0	0.0	0.0	0.0	0.0	0.0	0.0	0.0	0.0	0.0	0.0	0.0	0.0	0.0	0.0	0.0	0.0	0.0	0.0	0.0	0.0	0.0	0.0	0.181593	0.0	0.0	0.0	0.0	0.0	0.0	0.0	0.0	0.0	0.0	0.0	0.0	0.0	0.0	0.0	0.0	0.0	0.0	0.0	0.0	0.0	0.0	0.0	0.0	0.0	0.0	0.0	0.0	0.0	0.0	0.0	0.0	0.0	0.0	0.0	0.0	0.0	0.0	0.0	0.0	0.0	0.0	0.0	0.0	0.0	0.0	0.0	0.0	0.0	0.0	0.0	0.0	0.0	0.0	0.0	0.0	0.0	0.0	0.0	0.0	0.0	0.0	0.0	0.0	0.0	0.0	0.0	0.0	0.0	0.0	0.0	0.0	0.0	0.0	0.0	0.0	0.0	0.0	0.0	0.0	0.0	0.0	0.0	0.0	0.0	0.0	0.0	0.0	0.0	0.0	0.0	0.0	0.0	0.0	0.0	0.0	0.0	0.0	0.0	0.0	0.0	0.0	0.0	0.0	0.0	0.0	0.0	0.0	0.0	0.0	0.0	0.0	0.0	0.0	0.061104	0.0	0.0	0.0	0.0	0.0	0.0	0.0	0.0	0.0	0.0	0.0	0.0	0.0	0.0	0.0	0.0	0.0	0.0	0.0	0.0	0.0	0.0	0.0	0.0	0.0	0.0	0.0	0.0	0.0	0.0	0.0	0.0	0.0	0.0	0.0	0.0	0.0	0.0	0.0	0.0	0.0	0.0	0.0	0.0	0.0	0.0	0.0	0.0	0.0	0.0	0.0	0.0	0.0	0.0	0.0	0.0	0.0	0.0	0.0	0.0	0.0	0.0	0.0	0.0	0.0	0.0	0.0	0.0	0.0	0.0	0.0	0.0	0.0	0.0	0.0	0.0	0.0	0.0	0.0	0.036297	0.0	0.0	0.0	0.0	0.0	0.0	0.0	0.0	0.0	0.0	0.0	0.0	0.0	0.0	0.0	0.0	0.0	0.0	0.0	0.0	0.0	0.0	0.0	0.0	0.0	0.0	0.0	0.0	0.0	0.0	0.0	0.0	0.0	0.0	0.0	0.0	0.0	0.0	0.0	0.0	0.0	0.0	0.0	0.0	0.0	0.0	0.0	0.0	0.0	0.0	0.0	0.0	0.0	0.0	0.0	0.0	0.0	0.0	0.0	0.0	0.022812	0.0	0.0	0.0	0.031153	0.0	0.0	0.0	0.0	0.0	0.0	0.0	0.0	0.0	0.0	0.0	0.08093	0.0	0.0	0.0	0.0	0.0	0.0	0.0	0.0	0.0	0.0	0.0	0.0	0.0	0.0	0.0	0.0	0.0	0.0	0.0	0.0	0.0	0.0	0.0	0.0	0.0	0.0	0.0	0.0	0.017662	0.0	0.0	0.0	0.027061	0.025364	0.0	0.0	0.0	0.0	0.0	0.030792	0.0	0.0	0.0	0.0	0.0	0.0	0.0	0.0	0.0	0.0	0.0	0.0	0.0	0.0	0.0	0.0	0.0	0.0	0.0	0.0	0.0	0.0	0.0	0.0	0.0	0.0	0.0	0.0	0.0	0.119253	0.0	0.0	0.0	0.0	0.0	0.0	0.0	0.0	0.0	0.702635	0.0	0.0	0.0	0.0	0.0	0.0	0.0	0.0	0.0	0.0	0.0	0.0	0.0	0.0	0.0	0.0	0.0	0.0	0.0	0.0	0.0	0.0	0.0	0.0	0.0	0.0	0.0	0.0	0.0	0.0	0.0	0.0	0.0	0.0	0.0	0.0	0.0	0.0	0.0	0.0	0.0	0.0	0.0	0.0	0.0	0.0	0.0	0.0	0.0	0.0	0.0	0.0	0.0	0.0	0.0	0.0	0.0	0.0	0.0	0.0	0.0	0.0	0.0	0.0	0.0	0.0	0.0	0.0	0.140188	0.0	0.0	0.0	0.0	0.0	0.0	0.0	0.0	0.0	0.0	0.0	0.175531	0.0	0.0	0.0	0.0	0.0	0.05714	0.0	0.0	0.0	0.0	0.0	0.0	0.0	0.226345	0.0	0.0	0.0	0.0	0.0	0.0	0.0	0.0	0.0	0.0	0.0	0.0	0.0	0.0	0.0	0.0	0.0	0.0	0.0	0.0	0.0	0.0	0.0	0.0	0.0	0.0	0.0	0.0	0.0	0.0	0.0	0.0	0.0	0.0	0.0	0.0	0.0	0.0	0.0	0.0	0.0	0.0	0.0	0.0	0.0	0.0	0.0	0.0	0.0	0.0	0.0	0.0	0.0	0.0	0.0	0.0	0.0	0.0	0.0	0.0	0.0	0.0	0.0	0.0	0.0	0.0	0.0	0.0	0.0	0.0	0.0	0.0	0.0	0.0	0.0	0.0	0.0	0.0	0.0	0.0	0.0	0.0	0.0	0.0	0.0	0.0	0.0	0.0	0.0	0.0	0.0	0.0	0.0	0.0	0.205778	0.0
22172	ENSMUSG00000088051	Gm26150	0.0	0.0	0.0	0.0	0.0	0.0	0.0	0.0	0.0	0.0	0.0	0.0	0.0	0.0	0.0	0.0	0.0	0.0	0.0	0.0	0.0	0.0	0.0	0.0	0.0	0.0	0.0	0.0	0.0	0.0	0.0	0.0	0.0	0.0	0.0	0.0	0.0	0.0	0.0	0.0	0.0	0.0	0.0	0.0	0.0	0.0	0.0	0.0	0.0	0.0	0.0	0.0	0.0	0.0	0.0	0.0	0.0	0.0	0.0	0.0	0.0	0.0	0.0	0.0	0.0	0.0	0.0	0.0	0.0	0.0	0.0	0.0	0.0	0.0	0.0	0.0	0.0	0.0	0.0	0.0	0.0	0.0	0.0	0.0	0.0	0.0	0.0	0.0	0.0	0.0	0.0	0.0	0.0	0.0	0.0	0.0	0.0	0.0	0.0	0.0	0.0	0.0	0.0	0.0	0.0	0.0	0.0	0.0	0.0	0.0	0.0	0.0	0.0	0.0	0.0	0.0	0.0	0.0	0.0	0.0	0.0	0.0	0.0	0.0	0.0	0.0	0.0	0.0	0.0	0.0	0.0	0.0	0.0	0.0	0.0	0.0	0.0	0.0	0.0	0.0	0.0	0.0	0.0	0.0	0.0	0.0	0.0	0.0	0.0	0.0	0.0	0.0	0.0	0.0	0.0	0.0	0.0	0.0	0.0	0.0	0.0	0.0	0.0	0.0	0.0	0.0	0.0	0.0	0.0	0.0	0.0	0.0	0.0	0.0	0.0	0.0	0.0	0.0	0.0	0.0	0.0	0.0	0.0	0.0	0.0	0.0	0.0	0.0	0.0	0.0	0.0	0.0	0.0	0.0	0.0	0.0	0.0	0.0	0.0	0.0	0.0	0.0	0.0	0.0	0.0	0.0	0.0	0.0	0.0	0.0	0.0	0.0	0.0	0.0	0.0	0.0	0.0	0.0	0.0	0.0	0.0	0.0	0.0	0.0	0.0	0.0	0.0	0.0	0.0	0.0	0.0	0.0	0.0	0.0	0.0	0.0	0.0	0.0	0.0	0.0	0.0	0.0	0.0	0.0	0.0	0.0	0.0	0.0	0.0	0.0	0.0	0.0	0.0	0.0	0.0	0.0	0.0	0.0	0.0	0.0	0.0	0.0	0.0	0.0	0.0	0.0	0.0	0.0	0.0	0.0	0.0	0.0	0.0	0.0	0.0	0.0	0.0	0.0	0.0	0.0	0.0	0.0	0.0	0.0	0.0	0.0	0.0	0.0	0.0	0.0	0.0	0.0	0.0	0.0	0.0	0.0	0.0	0.0	0.0	0.0	0.0	0.0	0.0	0.0	0.0	0.0	0.0	0.0	0.0	0.0	0.0	0.0	0.0	0.0	0.0	0.0	0.0	0.0	0.0	0.0	0.0	0.0	0.0	0.0	0.0	0.0	0.0	0.0	0.0	0.0	0.0	0.0	0.0	0.0	0.0	0.0	0.0	0.0	0.0	0.0	0.0	0.0	0.0	0.0	0.0	0.0	0.0	0.0	0.0	0.0	0.0	0.0	0.0	0.0	0.0	0.0	0.0	0.0	0.0	0.0	0.0	0.0	0.0	0.0	0.0	0.0	0.0	0.0	0.0	0.0	0.0	0.0	0.0	0.0	0.0	0.0	0.0	0.0	0.0	0.0	0.0	0.0	0.0	0.0	0.0	0.0	0.0	0.0	0.0	0.0	0.0	0.0	0.0	0.0	0.0	0.0	0.0	0.0	0.0	0.0	0.0	0.0	0.0	0.0	0.0	0.0	0.0	0.0	0.0	0.0	0.0	0.0	0.0	0.0	0.0	0.0	0.0	0.0	0.0	0.0	0.0	0.0	0.0	0.0	0.0	0.0	0.0	0.0	0.0	0.0	0.0	0.0	0.0	0.0	0.0	0.0	0.0	0.0	0.0	0.0	0.0	0.0	0.0	0.0	0.0	0.0	0.0	0.0	0.0	0.0	0.0	0.0	0.0	0.0	0.0	0.0	0.0	0.0	0.0	0.0	0.0	0.0	0.0	0.0	0.0	0.0	0.0	0.0	0.0	0.0	0.0	0.0	0.0	0.0	0.0	0.0	0.0	0.0	0.0	0.0	0.0	0.0	0.0	0.0	0.0	0.0	0.0	0.0	0.0	0.0	0.0	0.0	0.0	0.0	0.0	0.0	0.0	0.0	0.0	0.0	0.0	0.0	0.0	0.0	0.0	0.0	0.0	0.0	0.0	0.0	0.0	0.0	0.0	0.0	0.0	0.0	0.0	0.0	0.0	0.0	0.0	0.0	0.0	0.0	0.0	0.0	0.0	0.0	0.0	0.0	0.0	0.0	0.0	0.0	0.0	0.0	0.0	0.0	0.0	0.0	0.0	0.0	0.0	0.0	0.0	0.0	0.0	0.0	0.0	0.0	0.0	0.0	0.0	0.0	0.0	0.0	0.0	0.0	0.0	0.0	0.0	0.0	0.0	0.0	0.0	0.0	0.0	0.0	0.0	0.0	0.0	0.0	0.0	0.0	0.0	0.0	0.0	0.0	0.0	0.0	0.0	0.0	0.0	0.0	0.0	0.0	0.0	0.0	0.0	0.0	0.0	0.0	0.0	0.0	0.0	0.0	0.0	0.0	0.0	0.0	0.0	0.0	0.0	0.0	0.0	0.0	0.0	0.0	0.0	0.0	0.0	0.0	0.0	0.0	0.0	0.0	0.0	0.0	0.0	0.0	0.0	0.0	0.0	0.0	0.0	0.0	0.0	0.0	0.0	0.0	0.0	0.0	0.0	0.0	0.0	0.0	0.0	0.0	0.0	0.0	0.0	0.0	0.0	0.0	0.0	0.0	0.0	0.0	0.0	0.0	0.0	0.0	0.0	0.0	0.0	0.0	0.0	0.0	0.0	0.0	0.0	0.0	0.0	0.0	0.0	0.0	0.0	0.0	0.0	0.0	0.0	0.0	0.0	0.0	0.0	0.0	0.0	0.0	0.0	0.0	0.0	0.0	0.0	0.0	0.0	0.0	0.0	0.0	0.0	0.0	0.0	0.0	0.0	0.0	0.0	0.0	0.0	0.0	0.0	0.0	0.0	0.0	0.0	0.0	0.0	0.0	0.0	0.0	0.0	0.0	0.0	0.0	0.0	0.0	0.0	0.0	0.0	0.0	0.0	0.0	0.0	0.0	0.0	0.0	0.0	0.0	0.0	0.0	0.0	0.0	0.0	0.0	0.0	0.0	0.0	0.0	0.0	0.0	0.0	0.0	0.0	0.0	0.0	0.0	0.0	0.0	0.0	0.0	0.0	0.0	0.0	0.0	0.0	0.0	0.0	0.0	0.0	0.0	0.0	0.0	0.0	0.0	0.0	0.0	0.0	0.0	0.0	0.0	0.0	0.0	0.0	0.0	0.0	0.0	0.0	0.0	0.0	0.0	0.0	0.0	0.0	0.0	0.0	0.0	0.0	0.0	0.0	0.0	0.0	0.0	0.0	0.0	0.0	0.0	0.0	0.0	0.0	0.0	0.0	0.0	0.0	0.0	0.0	0.0	0.0
22173	ENSMUSG00000055489	Ano5	0.017851	0.022544	0.018728	0.012891	0.006878	0.008131	0.003414	0.023776	0.017207	0.0	0.026309	0.012802	0.026106	0.01736	0.012802	0.017911	0.00704	0.025956	0.016894	0.013886	0.013822	0.025858	0.00369	0.018625	0.021907	0.009756	0.040329	0.013539	0.009364	0.012497	0.031573	0.021326	0.013361	0.021374	0.004204	0.02852	0.017865	0.018352	0.012173	0.0	0.0117	0.016842	0.013183	0.017686	0.012727	0.019908	0.019368	0.013557	0.017747	0.011767	0.02742	0.004076	0.008914	0.014648	0.010566	0.038988	0.037516	0.0	0.013413	0.017706	0.014129	0.031782	0.020011	0.0	0.034185	0.024832	0.004656	0.003679	0.012512	0.023101	0.005117	0.03817	0.021048	0.022537	0.012569	0.022202	0.021949	0.012206	0.017757	0.020495	0.00642	0.026128	0.014022	0.035594	0.022236	0.023248	0.030569	0.011119	0.0	0.002968	0.012133	0.003958	0.012246	0.005482	0.007627	0.004804	0.011133	0.022341	0.013264	0.01714	0.024229	0.002023	0.019127	0.019209	0.01108	0.01488	0.011184	0.006411	0.005209	0.00757	0.021533	0.011485	0.006615	0.018019	0.00571	0.023257	0.027903	0.020477	0.025826	0.010799	0.013565	0.013207	0.012758	0.012542	0.019452	0.010143	0.005577	0.02724	0.014355	0.01195	0.008604	0.010373	0.016876	0.004179	0.002717	0.044239	0.006735	0.0	0.028277	0.0	0.030829	0.018249	0.008364	0.021954	0.014962	0.01307	0.02612	0.019073	0.033049	0.010984	0.0	0.0	0.01383	0.01904	0.005557	0.0	0.00547	0.021182	0.0	0.013834	0.006744	0.006251	0.0	0.013811	0.0	0.006424	0.014295	0.0	0.007285	0.01929	0.043656	0.016177	0.043222	0.015917	0.025984	0.017123	0.030242	0.034585	0.060389	0.012087	0.011754	0.035911	0.0	0.0	0.0	0.0	0.0	0.0	0.0	0.009253	0.004658	0.0	0.007116	0.0	0.0	0.0	0.0	0.0	0.0	0.018904	0.0	0.0	0.0	0.0	0.0	0.01353	0.0	0.0	0.0	0.0	0.004324	0.0	0.0	0.0	0.0	0.0	0.0	0.0	0.014135	0.0	0.0	0.004207	0.003924	0.0	0.0	0.008397	0.0	0.0091	0.0	0.005701	0.033256	0.010054	0.0	0.0	0.0	0.0	0.0	0.006047	0.043445	0.005691	0.033313	0.0	0.009491	0.021579	0.039048	0.011673	0.025286	0.007518	0.028963	0.038551	0.032832	0.008995	0.02037	0.021152	0.003437	0.0	0.029589	0.01558	0.01842	0.013796	0.0	0.01181	0.0	0.009828	0.0	0.013468	0.0	0.0	0.039402	0.0	0.012947	0.0	0.012399	0.0	0.0	0.0	0.0	0.00749	0.005509	0.002358	0.00438	0.0	0.016732	0.008624	0.002767	0.013724	0.0	0.005712	0.005564	0.005604	0.002674	0.010941	0.010431	0.005828	0.002044	0.009169	0.008422	0.009343	0.00531	0.0	0.005051	0.014883	0.002429	0.002301	0.0	0.027264	0.007331	0.006393	0.008915	0.04068	0.01166	0.008309	0.0	0.016751	0.007567	0.016966	0.009045	0.0	0.01927	0.009045	0.0	0.020654	0.028295	0.042709	0.0	0.015061	0.014441	0.0	0.041001	0.02201	0.011875	0.070753	0.022799	0.026546	0.015929	0.036935	0.0	0.0	0.016983	0.0	0.017198	0.019471	0.0	0.0	0.057586	0.0	0.021325	0.0	0.019693	0.019615	0.022794	0.051369	0.008811	0.014139	0.007415	0.010189	0.018516	0.018147	0.023095	0.010301	0.007006	0.0	0.0	0.031878	0.002734	0.012967	0.017338	0.013634	0.021619	0.010103	0.024256	0.024431	0.013827	0.026023	0.019657	0.018246	0.01686	0.0	0.00422	0.0	0.004946	1.04024	0.030628	0.010926	0.005772	0.10076	0.037823	0.0	0.00702	0.041292	0.011019	0.014071	0.006582	0.012513	0.003287	0.004261	0.038857	0.0	0.027464	0.10576	0.021612	0.024686	0.014922	0.004684	0.0	0.009668	0.822668	0.003749	0.009808	0.012835	0.154797	0.018304	0.015801	0.032869	0.005924	0.017903	0.006142	0.0	0.012217	0.004692	0.009143	0.021273	0.005335	0.0	0.0	0.0	0.0	0.0	0.0	0.0	0.0	0.0	0.0	0.0	0.0	0.0	0.0	0.002307	0.0	0.0	0.0	0.0	0.0	0.0	0.0	0.0	0.0	0.0	0.0	0.0	0.018787	0.0	0.036312	0.0	0.014861	0.01076	0.0179	0.012852	0.007638	0.019709	0.030936	0.008181	0.053479	0.015376	0.023163	0.022715	0.012372	0.010497	0.013914	0.012005	0.039212	0.005226	0.021909	0.043183	0.029826	0.016594	0.014025	0.003344	0.006128	0.006689	0.002132	0.007607	0.020991	0.0	0.01831	0.00525	0.008986	0.007638	0.012083	0.017502	0.008155	0.019329	0.02183	0.010828	0.005268	0.002747	0.013031	0.015411	0.008285	0.110061	0.091215	0.085656	0.146467	0.027607	0.060708	0.074404	0.075418	0.131744	0.085384	0.116812	0.08307	0.092487	0.075029	0.116054	0.053201	0.079816	0.094172	0.06666	0.05396	0.047255	0.084204	0.056549	0.044634	0.010684	0.022342	0.02347	0.020244	0.008178	0.020796	0.011689	0.05945	0.006157	0.05544	0.019075	0.032817	0.021906	0.003097	0.00984	0.021456	0.02548	0.007176	0.026897	0.015333	0.013553	0.066582	0.022805	0.009637	0.020969	0.024	0.008662	0.027275	0.034837	0.023924	0.013221	0.023423	0.043856	0.015613	0.007659	0.021911	0.016465	0.033997	0.02013	0.022633	0.020396	0.030646	0.028463	0.037074	0.017231	0.041473	0.039658	0.016491	0.050184	0.009946	0.027255	0.037395	0.045732	0.008411	0.029046	0.0	0.0	0.028941	0.010423	0.009468	0.02026	0.006841	0.026187	0.00537	0.017074	0.072097	0.0	0.0	0.005178	0.0	0.027056	0.035974	0.017359	0.006403	0.020341	0.0	0.006816	0.012018	0.0	0.0	0.035725	0.011555	0.012831	0.021794	0.049773	0.052952	0.016452	0.008639	0.046789	0.013043	0.042605	0.032976	0.01076	0.035989	0.003573	0.035675	0.022669	0.069877	0.008749	0.002434	0.0	0.0	0.0	0.009076	0.020917	0.012037	0.022561	0.006538	0.015979	0.01027	0.004101	0.0	0.0	0.016985	0.013351	0.016492	0.025609	0.018634	0.028283	0.010739	0.025508	0.032169	0.011045	0.025204	0.015717	0.048212	0.03459	0.0	0.026261	0.014715	0.036792	0.027895	0.022647	0.032048	0.04121	0.021925	0.045131	0.030482	0.021554	0.012312	0.009534	0.0	0.0	0.0	0.015253	0.0	0.0056	0.006427	0.004688	0.005813	0.0	0.00665	0.0	0.004235	0.00569	0.0	0.014317	0.003158	0.003603	0.009926	0.015798	0.0	0.004675	0.015983	0.013141	0.010344	0.018162	0.008496	0.015331	0.026523	0.04802	0.025721	0.032668	0.021079	0.00616	0.004511	0.0	0.008964	0.005879	0.013925	0.012657	0.010485	0.013153	0.009321	0.003047	0.009092	0.008537	0.0	0.0	0.0	0.0	0.003051	0.006225	0.013301	0.00582	0.0	0.0	0.0	0.0	0.0	0.0	0.0	0.0	0.005193	0.007493	0.0	0.0	0.003771	0.007808	0.007002	0.003206	0.003576	0.021238	0.0	0.011358	0.0	0.0	0.013792	0.009833	0.014146	0.021185	0.003517	0.013283	0.019397	0.01868	0.020793	0.018126	0.014362	0.031062	0.013125	0.027339	0.004186	0.025023	0.013271	0.023261	0.035529	0.0	0.021234	0.021848	0.015018	0.0	0.011363	0.0	0.0	0.012974	0.011558	0.0	0.0	0.012324	0.041921	0.0	0.0	0.0	0.00482	0.003051	0.0	0.0	0.0	0.01155	0.0	0.014273	0.0	0.008927	0.01077	0.0	0.006051	0.006366	0.007643	0.015947	0.005963	0.009158	0.006168	0.008708	0.007482	0.036646	0.0	0.023503	0.112229	0.00584	0.0	0.01301	0.0
22174	ENSMUSG00000094698	Gm14596	0.0	0.0	0.0	0.0	0.0	0.0	0.0	0.0	0.0	0.0	0.0	0.0	0.0	0.0	0.0	0.0	0.0	0.0	0.0	0.0	0.0	0.0	0.0	0.0	0.0	0.0	0.0	0.0	0.0	0.0	0.0	0.0	0.0	0.0	0.0	0.0	0.0	0.0	0.0	0.0	0.0	0.0	0.0	0.0	0.0	0.0	0.0	0.0	0.0	0.0	0.0	0.0	0.0	0.0	0.0	0.0	0.0	0.0	0.0	0.0	0.0	0.0	0.0	0.0	0.0	0.0	0.0	0.0	0.0	0.0	0.0	0.0	0.0	0.0	0.0	0.0	0.0	0.0	0.0	0.0	0.0	0.0	0.0	0.0	0.0	0.0	0.0	0.0	0.0	0.0	0.0	0.0	0.0	0.0	0.0	0.0	0.0	0.0	0.0	0.0	0.0	0.0	0.0	0.0	0.0	0.0	0.0	0.0	0.0	0.0	0.0	0.0	0.0	0.0	0.0	0.0	0.0	0.0	0.0	0.0	0.0	0.0	0.0	0.0	0.0	0.0	0.0	0.0	0.0	0.0	0.0	0.0	0.0	0.0	0.0	0.0	0.0	0.0	0.0	0.0	0.0	0.0	0.0	0.0	0.0	0.0	0.0	0.0	0.0	0.0	0.0	0.0	0.0	0.0	0.0	0.0	0.0	0.0	0.0	0.0	0.0	0.0	0.0	0.0	0.0	0.0	0.0	0.0	0.0	0.0	0.0	0.0	0.0	0.0	0.0	0.0	0.0	0.0	0.0	0.0	0.0	0.0	0.0	0.0	0.0	0.0	0.0	0.0	0.0	0.0	0.0	0.0	0.0	0.0	0.0	0.0	0.0	0.0	0.0	0.0	0.0	0.0	0.0	0.0	0.0	0.0	0.0	0.0	0.0	0.0	0.0	0.0	0.0	0.0	0.0	0.0	0.0	0.0	0.0	0.0	0.0	0.0	0.0	0.0	0.0	0.0	0.0	0.0	0.0	0.0	0.0	0.0	0.0	0.0	0.0	0.0	0.0	0.0	0.0	0.0	0.0	0.0	0.0	0.0	0.0	0.0	0.0	0.0	0.0	0.0	0.0	0.0	0.0	0.0	0.0	0.0	0.0	0.0	0.0	0.0	0.0	0.0	0.0	0.0	0.0	0.0	0.0	0.0	0.0	0.0	0.0	0.0	0.0	0.0	0.0	0.0	0.0	0.0	0.0	0.0	0.0	0.0	0.0	0.0	0.0	0.0	0.0	0.0	0.0	0.0	0.0	0.0	0.0	0.0	0.0	0.0	0.0	0.0	0.0	0.0	0.0	0.0	0.0	0.0	0.0	0.0	0.0	0.0	0.0	0.0	0.0	0.0	0.0	0.0	0.0	0.0	0.0	0.0	0.0	0.0	0.0	0.0	0.0	0.0	0.0	0.0	0.0	0.0	0.0	0.0	0.0	0.0	0.0	0.0	0.0	0.0	0.0	0.0	0.0	0.0	0.0	0.0	0.0	0.0	0.0	0.0	0.0	0.0	0.0	0.0	0.0	0.0	0.0	0.0	0.0	0.0	0.0	0.0	0.0	0.0	0.0	0.0	0.0	0.0	0.0	0.0	0.0	0.0	0.0	0.0	0.0	0.0	0.0	0.0	0.0	0.0	0.0	0.0	0.0	0.0	0.0	0.0	0.0	0.0	0.0	0.0	0.0	0.0	0.0	0.0	0.0	0.0	0.0	0.0	0.0	0.0	0.0	0.0	0.0	0.0	0.0	0.0	0.0	0.0	0.0	0.0	0.0	0.0	0.0	0.0	0.0	0.0	0.0	0.0	0.0	0.0	0.0	0.0	0.0	0.0	0.0	0.0	0.0	0.0	0.0	0.0	0.0	0.0	0.0	0.0	0.0	0.0	0.0	0.0	0.0	0.0	0.0	0.0	0.0	0.0	0.0	0.0	0.0	0.0	0.0	0.0	0.0	0.0	0.0	0.0	0.0	0.0	0.0	0.0	0.0	0.0	0.0	0.0	0.0	0.0	0.0	0.0	0.0	0.0	0.0	0.0	0.0	0.0	0.0	0.0	0.0	0.0	0.0	0.0	0.0	0.0	0.0	0.0	0.0	0.0	0.0	0.0	0.0	0.0	0.0	0.0	0.0	0.0	0.0	0.0	0.0	0.0	0.0	0.0	0.0	0.0	0.0	0.0	0.0	0.0	0.0	0.0	0.0	0.0	0.0	0.0	0.0	0.0	0.0	0.0	0.0	0.0	0.0	0.0	0.0	0.0	0.0	0.0	0.0	0.0	0.0	0.0	0.0	0.0	0.0	0.0	0.0	0.0	0.0	0.0	0.0	0.0	0.0	0.0	0.0	0.0	0.0	0.0	0.0	0.0	0.0	0.0	0.0	0.0	0.0	0.0	0.0	0.0	0.0	0.0	0.0	0.0	0.0	0.0	0.0	0.0	0.0	0.0	0.0	0.0	0.0	0.0	0.0	0.0	0.0	0.0	0.0	0.0	0.0	0.0	0.0	0.0	0.0	0.0	0.0	0.0	0.0	0.0	0.0	0.0	0.0	0.0	0.177673	0.0	0.0	0.0	0.0	0.0	0.0	0.0	0.0	0.0	0.0	0.0	0.0	0.0	0.0	0.0	0.0	0.0	0.0	0.0	0.0	0.0	0.0	0.0	0.0	0.0	0.0	0.0	0.0	0.0	0.0	0.0	0.0	0.0	0.0	0.0	0.0	0.0	0.0	0.0	0.0	0.0	0.0	0.0	0.0	0.0	0.0	0.0	0.0	0.0	0.0	0.0	0.0	0.0	0.0	0.0	0.0	0.0	0.0	0.0	0.0	0.0	0.0	0.0	0.0	0.0	0.0	0.0	0.0	0.0	0.0	0.0	0.0	0.0	0.0	0.0	0.0	0.0	0.0	0.0	0.0	0.0	0.0	0.0	0.0	0.0	0.0	0.0	0.0	0.0	0.0	0.0	0.0	0.0	0.0	0.0	0.0	0.0	0.0	0.0	0.0	0.0	0.0	0.0	0.0	0.0	0.0	0.0	0.0	0.0	0.0	0.0	0.0	0.0	0.0	0.0	0.0	0.0	0.0	0.0	0.0	0.0	0.0	0.0	0.0	0.0	0.0	0.0	0.0	0.0	0.0	0.0	0.0	0.0	0.0	0.0	0.0	0.0	0.0	0.0	0.0	0.0	0.0	0.0	0.0	0.0	0.0	0.0	0.0	0.0	0.0	0.0	0.0	0.0	0.0	0.0	0.0	0.0	0.0	0.0	0.0	0.0	0.0	0.0	0.0	0.0	0.0	0.0	0.0	0.0	0.0	0.0	0.0	0.0	0.0	0.0	0.0	0.0	0.0	0.0	0.0	0.0	0.0	0.0	0.0	0.0	0.0	0.0	0.0	0.0	0.0	0.0	0.0	0.0	0.0	0.0	0.0	0.0	0.0	0.0	0.0	0.0	0.0	0.0	0.0	0.0	0.0	0.0	0.0	0.0	0.0	0.0	0.0	0.0	0.0	0.0	0.0	0.0	0.0	0.0	0.0	0.0	0.0
22175	ENSMUSG00000075156	Olfr1128	0.0	0.0	0.0	0.0	0.0	0.0	0.0	0.0	0.0	0.0	0.0	0.0	0.0	0.0	0.0	0.0	0.0	0.0	0.0	0.0	0.0	0.0	0.0	0.0	0.0	0.0	0.0	0.0	0.0	0.0	0.0	0.0	0.0	0.0	0.0	0.0	0.0	0.0	0.0	0.0	0.0	0.0	0.0	0.0	0.0	0.0	0.0	0.0	0.0	0.0	0.0	0.0	0.0	0.0	0.0	0.0	0.0	0.0	0.0	0.0	0.0	0.0	0.0	0.0	0.0	0.0	0.0	0.0	0.0	0.0	0.0	0.0	0.0	0.0	0.0	0.0	0.0	0.0	0.0	0.0	0.0	0.0	0.0	0.0	0.0	0.0	0.0	0.0	0.0	0.0	0.0	0.0	0.0	0.0	0.0	0.0	0.0	0.0	0.0	0.0	0.0	0.0	0.0	0.0	0.0	0.0	0.0	0.0	0.0	0.0	0.0	0.0	0.0	0.0	0.0	0.0	0.0	0.0	0.0	0.0	0.0	0.0	0.0	0.0	0.0	0.0	0.0	0.0	0.0	0.0	0.0	0.0	0.0	0.0	0.0	0.0	0.0	0.0	0.0	0.0	0.0	0.0	0.0	0.0	0.0	0.0	0.0	0.0	0.0	0.0	0.0	0.0	0.0	0.0	0.0	0.0	0.0	0.0	0.0	0.0	0.0	0.0	0.0	0.0	0.0	0.0	0.0	0.0	0.0	0.0	0.0	0.0	0.0	0.0	0.0	0.0	0.0	0.0	0.0	0.0	0.0	0.0	0.0	0.0	0.0	0.0	0.0	0.0	0.0	0.0	0.0	0.0	0.0	0.0	0.0	0.0	0.0	0.0	0.0	0.0	0.0	0.0	0.0	0.0	0.0	0.0	0.0	0.0	0.0	0.0	0.0	0.0	0.0	0.0	0.0	0.0	0.0	0.0	0.0	0.0	0.0	0.0	0.0	0.0	0.0	0.0	0.0	0.0	0.0	0.0	0.0	0.0	0.0	0.0	0.0	0.0	0.0	0.0	0.0	0.0	0.0	0.0	0.0	0.0	0.0	0.0	0.0	0.0	0.0	0.0	0.0	0.0	0.0	0.0	0.0	0.0	0.0	0.0	0.0	0.0	0.0	0.0	0.0	0.0	0.0	0.0	0.0	0.0	0.0	0.0	0.0	0.0	0.0	0.0	0.0	0.0	0.0	0.0	0.0	0.0	0.0	0.0	0.0	0.0	0.0	0.0	0.0	0.0	0.0	0.0	0.0	0.0	0.0	0.0	0.0	0.0	0.0	0.0	0.0	0.0	0.0	0.0	0.0	0.0	0.0	0.0	0.0	0.0	0.0	0.0	0.0	0.0	0.0	0.0	0.0	0.0	0.0	0.0	0.0	0.0	0.0	0.0	0.0	0.0	0.0	0.0	0.0	0.0	0.0	0.0	0.0	0.0	0.0	0.0	0.0	0.0	0.0	0.0	0.0	0.0	0.0	0.0	0.0	0.0	0.0	0.0	0.0	0.0	0.0	0.0	0.0	0.0	0.0	0.0	0.0	0.0	0.0	0.0	0.0	0.0	0.0	0.0	0.0	0.0	0.0	0.0	0.0	0.0	0.0	0.0	0.0	0.0	0.0	0.0	0.0	0.0	0.0	0.0	0.0	0.0	0.0	0.0	0.0	0.0	0.0	0.0	0.0	0.0	0.0	0.0	0.0	0.0	0.0	0.0	0.0	0.0	0.0	0.0	0.0	0.0	0.0	0.0	0.0	0.0	0.0	0.0	0.0	0.0	0.0	0.0	0.0	0.0	0.0	0.0	0.0	0.0	0.0	0.0	0.0	0.0	0.0	0.0	0.0	0.0	0.0	0.0	0.0	0.0	0.0	0.0	0.0	0.0	0.0	0.0	0.0	0.0	0.0	0.0	0.0	0.0	0.0	0.0	0.0	0.0	0.0	0.0	0.0	0.0	0.0	0.0	0.0	0.0	0.0	0.0	0.0	0.0	0.0	0.0	0.0	0.0	0.0	0.0	0.0	0.0	0.0	0.0	0.0	0.0	0.0	0.0	0.0	0.0	0.0	0.0	0.0	0.0	0.0	0.0	0.0	0.0	0.0	0.0	0.0	0.0	0.0	0.0	0.0	0.0	0.0	0.0	0.0	0.0	0.0	0.0	0.0	0.0	0.0	0.0	0.0	0.0	0.0	0.0	0.0	0.0	0.0	0.0	0.0	0.0	0.0	0.0	0.0	0.0	0.0	0.0	0.0	0.0	0.0	0.0	0.0	0.0	0.0	0.0	0.0	0.0	0.0	0.0	0.0	0.0	0.0	0.0	0.0	0.0	0.0	0.0	0.0	0.0	0.0	0.0	0.0	0.0	0.0	0.0	0.0	0.0	0.0	0.0	0.0	0.0	0.0	0.0	0.0	0.0	0.0	0.0	0.0	0.0	0.0	0.0	0.0	0.0	0.0	0.0	0.0	0.0	0.0	0.0	0.0	0.0	0.0	0.0	0.0	0.0	0.0	0.0	0.0	0.0	0.0	0.0	0.0	0.0	0.0	0.0	0.0	0.0	0.0	0.0	0.0	0.0	0.0	0.0	0.0	0.0	0.0	0.0	0.0	0.0	0.0	0.0	0.0	0.0	0.0	0.0	0.0	0.0	0.0	0.0	0.0	0.0	0.0	0.0	0.0	0.0	0.0	0.0	0.0	0.0	0.0	0.0	0.0	0.0	0.0	0.0	0.0	0.0	0.0	0.0	0.0	0.0	0.0	0.0	0.0	0.0	0.0	0.0	0.0	0.0	0.0	0.0	0.0	0.0	0.0	0.0	0.0	0.0	0.0	0.0	0.0	0.0	0.0	0.0	0.0	0.0	0.0	0.0	0.0	0.0	0.0	0.0	0.0	0.0	0.0	0.0	0.0	0.0	0.0	0.0	0.0	0.0	0.0	0.0	0.0	0.0	0.0	0.0	0.0	0.0	0.0	0.0	0.0	0.0	0.0	0.0	0.0	0.0	0.0	0.0	0.0	0.0	0.0	0.02632	0.0	0.0	0.0	0.0	0.0	0.0	0.0	0.0	0.0	0.0	0.0	0.0	0.0	0.0	0.0	0.0	0.0	0.0	0.0	0.0	0.0	0.0	0.0	0.0	0.0	0.0	0.0	0.0	0.0	0.0	0.0	0.0	0.0	0.0	0.0	0.0	0.0	0.0	0.0	0.0	0.0	0.0	0.0	0.0	0.0	0.0	0.0	0.0	0.0	0.0	0.0	0.0	0.0	0.0	0.0	0.0	0.0	0.0	0.0	0.0	0.0	0.0	0.0	0.0	0.0	0.0	0.0	0.0	0.0	0.0	0.0	0.0	0.0	0.0	0.0	0.0	0.0	0.0	0.0	0.0	0.0	0.0	0.0	0.0	0.0	0.0	0.0	0.0	0.0	0.0	0.0	0.0	0.0	0.0	0.0	0.0	0.0	0.0	0.0	0.0	0.0	0.0	0.0	0.0	0.0	0.0	0.0	0.0	0.0	0.0	0.0	0.0	0.0	0.0	0.0
22176	ENSMUSG00000085837	Kcnmb4os2	0.0	0.0	0.0	0.0	0.0	0.0	0.0	0.0	0.0	0.0	0.0	0.0	0.185003	0.0	0.0	0.0	0.0	0.0	0.0	0.0	0.0	0.0	0.0	0.0	0.0	0.0	0.0	0.0	0.0	0.0	0.0	0.0	0.0	0.0	0.0	0.0	0.0	0.0	0.0	0.0	0.0	0.0	0.0	0.0	0.0	0.08471	0.0	0.0	0.0	0.0	0.0	0.0	0.0	0.0	0.0	0.0	0.0	0.0	0.0	0.0	0.0	0.0	0.0	0.0	0.0	0.0	0.0	0.0	0.0	0.0	0.0	0.0	0.0	0.0	0.0	0.0	0.0	0.0	0.0	0.0	0.0	0.0	0.0	0.0	0.0	0.0	0.0	0.0	0.0	0.0	0.0	0.0	0.0	0.0	0.0	0.0	0.0	0.0	0.0	0.0	0.0	0.0	0.0	0.0	0.0	0.0	0.0	0.0	0.0	0.0	0.0	0.0	0.0	0.0	0.0	0.0	0.0	0.0	0.0	0.0	0.0	0.0	0.0	0.0	0.0	0.0	0.0	0.0	0.0	0.0	0.0	0.0	0.0	0.0	0.0	0.0	0.0	0.0	0.0	0.0	0.0	0.0	0.0	0.0	0.0	0.0	0.0	0.0	0.0	0.0	0.0	0.0	0.0	0.0	0.0	0.0	0.0	0.0	0.0	0.0	0.0	0.0	0.0	0.0	0.0	0.0	0.0	0.0	0.0	0.0	0.0	0.0	0.049193	0.0	0.0	0.0	0.0	0.0	0.0	0.0	0.0	0.0	0.0	0.0	0.0	0.0	0.0	0.0	0.0	0.0	0.0	0.0	0.0	0.0	0.0	0.0	0.0	0.0	0.0	0.0	0.0	0.0	0.0	0.0	0.0	0.0	0.0	0.0	0.0	0.0	0.0	0.0	0.0	0.0	0.0	0.0	0.0	0.0	0.0	0.0	0.0	0.0	0.0	0.0	0.0	0.0	0.0	0.0	0.0	0.0	0.0	0.0	0.0	0.0	0.0	0.0	0.0	0.0	0.0	0.0	0.0	0.0	0.0	0.0	0.0	0.0	0.0	0.0	0.0	0.0	0.0	0.0	0.0	0.0	0.0	0.0	0.0	0.0	0.0	0.0	0.0	0.0	0.0	0.0	0.0	0.0	0.0	0.0	0.0	0.0	0.0	0.0	0.0	0.0	0.0	0.0	0.0	0.0	0.0	0.0	0.0	0.0	0.0	0.0	0.0	0.0	0.0	0.0	0.0	0.0	0.0	0.0	0.0	0.0	0.0	0.0	0.0	0.0	0.0	0.0	0.0	0.0	0.0	0.0	0.0	0.0	0.0	0.0	0.0	0.0	0.0	0.0	0.0	0.0	0.0	0.0	0.0	0.0	0.0	0.0	0.0	0.0	0.0	0.0	0.0	0.0	0.0	0.0	0.0	0.0	0.0	0.0	0.0	0.0	0.0	0.0	0.0	0.0	0.0	0.0	0.0	0.0	0.0	0.0	0.0	0.0	0.0	0.0	0.0	0.0	0.0	0.0	0.0	0.0	0.0	0.0	0.0	0.0	0.0	0.0	0.0	0.0	0.0	0.0	0.0	0.0	0.0	0.020737	0.0	0.0	0.0	0.010099	0.0	0.0	0.0	0.0	0.0	0.0	0.0	0.0	0.0	0.0	0.0	0.0	0.0	0.0	0.0	0.0	0.0	0.0	0.0	0.0	0.0	0.0	0.0	0.0	0.0	0.0	0.012668	0.0	0.0	0.0	0.0	0.0	0.0	0.0	0.0	0.0	0.0	0.0	0.0	0.0	0.0	0.0	0.0	0.0	0.0	0.0	0.0	0.0	0.0	0.0	0.0	0.0	0.0	0.0	0.0	0.0	0.0	0.0	0.0	0.0	0.0	0.0	0.0	0.0	0.0	0.0	0.0	0.0	0.0	0.0	0.0	0.0	0.0	0.0	0.0	0.0	0.0	0.0	0.0	0.0	0.0	0.0	0.0	0.0	0.0	0.0	0.0	0.0	0.0	0.0	0.0	0.0	0.0	0.0	0.0	0.0	0.0	0.0	0.0	0.0	0.0	0.0	0.0	0.0	0.0	0.0	0.0	0.021166	0.0	0.0	0.0	0.0	0.0	0.0	0.0	0.0	0.0	0.0	0.0	0.0	0.0	0.0	0.0	0.0	0.0	0.0	0.0	0.0	0.0	0.0	0.0	0.0	0.0	0.0	0.016838	0.0	0.0	0.0	0.0	0.0	0.056398	0.0	0.0	0.0	0.0	0.0	0.016997	0.0	0.0	0.0	0.0	0.0	0.0	0.0	0.0	0.0	0.0	0.0	0.0	0.0	0.0	0.0	0.0	0.0	0.0	0.0	0.0	0.0	0.0	0.0	0.0	0.0	0.0	0.0	0.0	0.0	0.0	0.0	0.0	0.0	0.0	0.0	0.0	0.0	0.0	0.0	0.0	0.0	0.0	0.0	0.0	0.0	0.0	0.0	0.0	0.0	0.0	0.0	0.0	0.0	0.0	0.0	0.0	0.0	0.0	0.0	0.0	0.0	0.0	0.0	0.0	0.0	0.0	0.0	0.0	0.0	0.0	0.0	0.0	0.0	0.0	0.19494	0.0	0.0	0.0	0.0	0.0	0.0	0.126736	0.0	0.0	0.0	0.0	0.0	0.0	0.0	0.0	0.0	0.081103	0.0	0.0	0.0	0.0	0.0	0.0	0.0	0.0	0.0	0.0	0.0	0.0	0.0	0.0	0.0	0.0	0.0	0.0	0.0	0.0	0.0	0.0	0.0	0.0	0.0	0.0	0.0	0.0	0.0	0.0	0.0	0.0	0.0	0.0	0.0	0.0	0.0	0.0	0.0	0.0	0.0	0.0	0.0	0.0	0.108031	0.0	0.0	0.0	0.0	0.0	0.0	0.0	0.0	0.0	0.0	0.0	0.0	0.0	0.0	0.0	0.0	0.0	0.0	0.0	0.0	0.0	0.0	0.0	0.0	0.0	0.0	0.0	0.0	0.0	0.0	0.0	0.004163	0.0	0.005797	0.0	0.0	0.0	0.0	0.0	0.0	0.0	0.0	0.0	0.0	0.0	0.0	0.0	0.0	0.0	0.0	0.0	0.0	0.0	0.0	0.0	0.0	0.0	0.0	0.0	0.0	0.0	0.0	0.0	0.0	0.0	0.0	0.0	0.0	0.0	0.0	0.0	0.0	0.0	0.0	0.0	0.0	0.0	0.0	0.0	0.0	0.0	0.0	0.0	0.0	0.0	0.0	0.0	0.0	0.0	0.0	0.0	0.0	0.0	0.0	0.0	0.0	0.0	0.0	0.0	0.0	0.0	0.0	0.0	0.0	0.0	0.0	0.0	0.0	0.0	0.0	0.0	0.0	0.0	0.0	0.0	0.0	0.0	0.0	0.0	0.0	0.0	0.0	0.0	0.0	0.0	0.0	0.0	0.0	0.0	0.0	0.0	0.0	0.0	0.0	0.0	0.0	0.0	0.0	0.0	0.0	0.0	0.0	0.0	0.0	0.0	0.0	0.0	0.0	0.0
22177	ENSMUSG00000075408	Smim41	0.0	0.0	0.0	0.0	0.038321	0.014444	0.0	0.0	0.0	0.0	0.007755	0.111283	0.0	0.070887	0.034105	0.0	0.028473	0.057563	0.033014	0.033402	0.0	0.0	0.0	0.0	0.0	0.0	0.036155	0.0	0.0	0.0	0.0	0.0	0.0	0.0	0.0	0.0	0.067821	0.0	0.0	0.0	0.0	0.03339	0.035521	0.068723	0.030394	0.0	0.0	0.0	0.035884	0.0	0.061413	0.02936	0.0	0.0	0.0	0.0	0.0	0.0	0.0	0.033272	0.0	0.0	0.0	0.0	0.0	0.0	0.034044	0.0	0.0	0.0	0.0	0.0	0.033033	0.0	0.0324	0.0	0.0	0.0	0.0	0.0	0.025447	0.0	0.0	0.0	0.0	0.0	0.0	0.0	0.032163	0.0	0.053889	0.0	0.0	0.0	0.0	0.0	0.0	0.0	0.0	0.0	0.0	0.017978	0.0	0.0	0.017002	0.0	0.031666	0.0	0.0	0.0	0.0	0.026632	0.0	0.0	0.017091	0.0	0.017491	0.0	0.0	0.0	0.0	0.0	0.015325	0.0	0.0	0.0	0.0	0.0	0.0	0.0	0.0	0.0	0.018011	0.035743	0.0	0.0	0.0	0.0479	0.0	0.0	0.0	0.0	0.0	0.0	0.0	0.104386	0.0	0.0	0.0	0.0	0.0	0.048421	0.0	0.0	0.0	0.0	0.0	0.0	0.0	0.0	0.0	0.0	0.0	0.084355	0.0	0.0	0.0	0.0	0.0	0.0	0.0	0.0	0.0	0.0	0.0	0.0	0.0	0.0	0.037475	0.0	0.0	0.0	0.0	0.0	0.0	0.0	0.0	0.0	0.0	0.0	0.0	0.0	0.0	0.0	0.0	0.0	0.0	0.039552	0.0	0.0	0.0	0.0	0.0	0.0	0.0	0.0	0.0	0.0	0.0	0.0	0.0	0.0	0.136918	0.0	0.0	0.0	0.0	0.0	0.0	0.0	0.0	0.0	0.0	0.0	0.0	0.08838	0.0	0.0	0.0	0.0	0.0	0.0	0.074966	0.15257	0.0	0.0	0.0	0.0	0.0	0.0	0.0	0.0	0.0	0.0	0.0	0.0	0.0	0.0	0.033063	0.0	0.0	0.0	0.041471	0.0	0.0	0.0	0.0	0.041815	0.0	0.0	0.0	0.0	0.0	0.0	0.0	0.0	0.0	0.0	0.0	0.132326	0.173102	0.0	0.0	0.0	0.0	0.0	0.0	0.0	0.0	0.0	0.0	0.0	0.0	0.0	0.0	0.018567	0.0	0.037905	0.0	0.0	0.0	0.0	0.0	0.0	0.0	0.0	0.0	0.013256	0.0	0.0	0.0	0.0	0.0	0.0	0.0	0.0	0.0	0.0	0.0	0.0	0.0	0.0	0.0	0.0	0.0	0.0	0.0	0.0	0.0	0.0	0.0	0.0	0.0	0.0	0.0	0.0	0.256101	0.0	0.0	0.0	0.0	0.0	0.0	0.0	0.0	0.0	0.0	0.0	0.0	0.0	0.0	0.0	0.0	0.0	0.0	0.0	0.0	0.0	0.0	0.0	0.0	0.0	0.0	0.0	0.0	0.0	0.0	0.0	0.0	0.0	0.0	0.0	0.0	0.035775	0.01235	0.008581	0.0	0.009987	0.041509	0.0	0.0	0.0	0.0	0.0	0.0	0.0	0.052812	0.0	0.0	0.0	0.0	0.035181	0.0	0.0	0.0	0.0	0.0	0.0	0.0	0.0	0.0	0.0	0.0	0.0	0.0	0.0	0.0	0.0	0.0	0.0	0.0	0.0	0.0	0.0	0.0	0.030911	0.0	0.0	0.0	0.0	0.0	0.0	0.0	0.0	0.037314	0.0	0.0	0.0	0.0	0.0	0.02936	0.0	0.0	0.0	0.0	0.0	0.0	0.168048	0.0	0.0	0.0	0.0	0.0	0.0	0.0	0.0	0.0	0.149422	0.0	0.171759	0.0	0.0	0.0	0.0	0.0	0.0	0.0	0.0	0.0	0.0	0.0	0.194096	0.0	0.0	0.0	0.021969	0.021141	0.021923	0.0	0.0	0.0	0.021597	0.0	0.0	0.03826	0.0	0.0	0.0	0.0	0.0	0.0	0.0	0.0	0.0	0.0	0.0	0.0	0.0	0.0	0.0	0.020271	0.0	0.0	0.0	0.016618	0.0	0.0	0.080048	0.032326	0.0	0.0	0.0	0.0	0.0	0.0	0.025547	0.0	0.0	0.0	0.012657	0.0	0.0	0.0	0.0	0.015292	0.023632	0.0	0.0	0.0	0.029665	0.01754	0.014572	0.0	0.0	0.011273	0.014892	0.0	0.0	0.011503	0.0	0.0	0.0	0.0	0.0	0.0	0.0	0.072389	0.064752	0.035379	0.0	0.0	0.0	0.0	0.0	0.0	0.0	0.0	0.0	0.0	0.0	0.103946	0.0	0.0	0.019184	0.0	0.0	0.0	0.0	0.0	0.0	0.0	0.0	0.0	0.0	0.0	0.0	0.027377	0.0	0.0	0.0	0.0	0.0	0.0	0.026106	0.0	0.0	0.0	0.0	0.0	0.0	0.0	0.0	0.0	0.0	0.0	0.0	0.0	0.0	0.0	0.0	0.0	0.041333	0.0	0.0	0.0	0.055855	0.0	0.0	0.0	0.057201	0.0	0.0	0.0	0.0	0.0	0.053841	0.0	0.0	0.058605	0.0	0.044999	0.060239	0.062231	0.0	0.0	0.028676	0.0	0.0	0.0	0.0	0.0	0.0	0.0	0.0	0.0	0.0	0.0	0.0	0.0	0.0	0.0	0.0	0.0	0.0	0.0	0.0	0.0	0.0	0.0	0.0	0.0	0.0	0.0	0.0	0.0	0.029396	0.0	0.0	0.0	0.0	0.082091	0.0	0.0	0.046458	0.0	0.0	0.0	0.0	0.0	0.0	0.0	0.0	0.0	0.0	0.0	0.0	0.0	0.0	0.0	0.040548	0.069915	0.048257	0.038923	0.0	0.033694	0.076229	0.0	0.0	0.0	0.0	0.0	0.0	0.0	0.0	0.0	0.0	0.0	0.0	0.0	0.0	0.0	0.0	0.0	0.0	0.0	0.0	0.0	0.0	0.0	0.006337	0.006841	0.0	0.026986	0.0	0.023578	0.0	0.0	0.0	0.0	0.0	0.0	0.0	0.0	0.079064	0.016254	0.047968	0.0	0.0	0.0	0.0	0.0	0.0	0.0	0.0	0.0	0.0	0.0	0.0	0.0	0.0	0.0	0.0	0.0	0.151464	0.0	0.0	0.0	0.0	0.0	0.0	0.0	0.0	0.0	0.0	0.0	0.0	0.039003	0.0	0.0	0.0	0.0	0.0	0.0	0.0	0.0	0.0	0.0	0.0	0.0	0.0	0.030707	0.0	0.0	0.0	0.099653	0.0	0.0	0.0	0.0	0.0	0.0	0.0	0.0	0.0	0.0	0.119203	0.0	0.0	0.115721	0.0	0.0	0.0	0.0	0.0	0.0	0.0	0.0	0.0	0.0	0.0	0.0	0.0	0.0	0.0	0.0	0.0	0.112523	0.0	0.0	0.0	0.0	0.0	0.0	0.0	0.0	0.0	0.0	0.0	0.0	0.0	0.0	0.0	0.0	0.0	0.0
22178	ENSMUSG00000032769	Trpa1	0.0	0.0	0.003092	0.0	0.0	0.0	0.0	0.0	0.0	0.0	0.0	0.0	0.0	0.0	0.0	0.0	0.0	0.0	0.0	0.0	0.0	0.0	0.0	0.0	0.0	0.0	0.0	0.0	0.0	0.0	0.0	0.0	0.0	0.0	0.0	0.0	0.0	0.0	0.0	0.0	0.0	0.0	0.0	0.0	0.0	0.0	0.0	0.0	0.0	0.0	0.0	0.0	0.0	0.0	0.0	0.0	0.0	0.0	0.0	0.0	0.0	0.0	0.0	0.0	0.0	0.0	0.0	0.0	0.0	0.0	0.0	0.0	0.0	0.0	0.0	0.0	0.0	0.0	0.0	0.0	0.0	0.0	0.0	0.0	0.0	0.0	0.0	0.0	0.0	0.0	0.0	0.0	0.0	0.0	0.0	0.0	0.0	0.0	0.0	0.0	0.0	0.0	0.0	0.0	0.0	0.0	0.0	0.0	0.0	0.0	0.0	0.0	0.0	0.0	0.0	0.0	0.0	0.0	0.0	0.0	0.0	0.0	0.0	0.0	0.00333	0.0	0.0	0.0	0.0	0.0	0.0	0.0	0.003956	0.0	0.0	0.0	0.0	0.0	0.0	0.0	0.0	0.0	0.0	0.0	0.0	0.0	0.0	0.0	0.0	0.0	0.0	0.0	0.0	0.0	0.0	0.0	0.0	0.0	0.0	0.0	0.0	0.0	0.0	0.0	0.0	0.0	0.0	0.0	0.0	0.0	0.0	0.0	0.0	0.0	0.0	0.0	0.0	0.0	0.0	0.0	0.0	0.0	0.0	0.0	0.0	0.0	0.0	0.0	0.0	0.0	0.0	0.0	0.0	0.0	0.0	0.0	0.0	0.0	0.0	0.0	0.0	0.0	0.0	0.0	0.0	0.0	0.0	0.0	0.0	0.0	0.0	0.0	0.0	0.0	0.0	0.0	0.0	0.0	0.0	0.0	0.0	0.0	0.0	0.0	0.0	0.0	0.0	0.0	0.0	0.0	0.0	0.0	0.0	0.0	0.0	0.0	0.0	0.0	0.0	0.0	0.0	0.0	0.0	0.0	0.0	0.0	0.0	0.007002	0.0	0.0	0.0	0.0	0.0	0.0	0.0	0.0	0.0	0.0	0.0	0.0	0.0	0.0	0.0	0.0	0.0	0.0	0.0	0.0	0.0	0.0	0.0	0.0	0.0	0.0	0.0	0.0	0.0	0.0	0.0	0.0	0.0	0.0	0.0	0.0	0.0	0.0	0.0	0.0	0.0	0.0	0.0	0.0	0.0	0.0	0.0	0.0	0.0	0.0	0.0	0.0	0.0	0.0	0.0	0.0	0.0	0.0	0.0	0.0	0.0	0.0	0.0	0.0	0.0	0.0	0.0	0.0	0.0	0.0	0.0	0.0	0.0	0.0	0.0	0.0	0.0	0.0	0.0	0.0	0.0	0.0	0.0	0.0	0.0	0.0	0.0	0.0	0.0	0.0	0.0	0.0	0.0	0.0	0.0	0.0	0.0	0.0	0.0	0.0	0.0	0.0	0.0	0.0	0.0	0.0	0.0	0.0	0.0	0.0	0.0	0.0	0.0	0.0	0.0	0.0	0.0	0.0	0.0	0.0	0.0	0.0	0.0	0.001279	0.0	0.001899	0.0	0.0	0.0	0.0	0.0	0.0	0.0	0.0	0.0	0.0	0.0	0.0	0.0	0.0	0.0	0.0	0.0	0.0	0.0	0.0	0.0	0.0	0.0	0.0	0.0	0.0	0.0	0.0	0.0	0.0	0.0	0.0	0.0	0.0	0.0	0.0	0.01335	0.0	0.0	0.0	0.0	0.0	0.0	0.0	0.0	0.0	0.0	0.0	0.0	0.0	0.0	0.0	0.0	0.0	0.0	0.0	0.0	0.0	0.0	0.0	0.0	0.0	0.0	0.0	0.0	0.0	0.0	0.0	0.0	0.0	0.0	0.0	0.0	0.0	0.0	0.0	0.0	0.0	0.0	0.0	0.0	0.0	0.0	0.0	0.0	0.0	0.0	0.0	0.0	0.0	0.0	0.0	0.0	0.0	0.0	0.0	0.0	0.0	0.0	0.0	0.0	0.0	0.0	0.0	0.0	0.0	0.0	0.0	0.0	0.0	0.0	0.0	0.0	0.0	0.0	0.0	0.0	0.0	0.0	0.0	0.0	0.0	0.0	0.002967	0.0	0.0	0.0	0.0	0.0	0.0	0.0	0.0	0.0	0.0	0.0	0.0	0.0	0.0	0.0	0.0	0.0	0.0	0.0	0.0	0.0	0.0	0.0	0.0	0.0	0.0	0.0	0.0	0.0	0.0	0.0	0.0	0.0	0.0	0.0	0.0	0.0	0.0	0.0	0.0	0.0	0.0	0.0	0.0	0.0	0.0	0.0	0.0	0.0	0.0	0.0	0.0	0.0	0.0	0.0	0.0	0.0	0.0	0.0	0.0	0.0	0.0	0.0	0.002406	0.0	0.0	0.0	0.0	0.0	0.0	0.0	0.0	0.0	0.0	0.0	0.0	0.0	0.0	0.0	0.0	0.0	0.0	0.0	0.0	0.0	0.0	0.0	0.0	0.0	0.0	0.0	0.0	0.0	0.0	0.0	0.015775	0.0	0.0	0.0	0.0	0.0	0.0	0.0	0.0	0.0	0.0	0.0	0.0	0.0	0.0	0.0	0.0	0.0	0.0	0.0	0.0	0.0	0.0	0.0	0.0	0.0	0.006927	0.0	0.0	0.0	0.0	0.0	0.0	0.0	0.0	0.0	0.0	0.0	0.0	0.0	0.0	0.0	0.0	0.0	0.0	0.0	0.0	0.0	0.0	0.0	0.0	0.0	0.0	0.0	0.0	0.0	0.0	0.0	0.0	0.0	0.0	0.0	0.0	0.0	0.0	0.0	0.0	0.0	0.0	0.0	0.0	0.0	0.0	0.0	0.0	0.0	0.0	0.0	0.0	0.0	0.0	0.0	0.0	0.0	0.0	0.0	0.0	0.0	0.0	0.0	0.0	0.0	0.0	0.0	0.0	0.0	0.0	0.0	0.0	0.0	0.0	0.0	0.0	0.0	0.0	0.0	0.0	0.0	0.0	0.0	0.0	0.0	0.0	0.0	0.0	0.0	0.0	0.0	0.0	0.0	0.0	0.0	0.0	0.0	0.0	0.0	0.0	0.0	0.0	0.0	0.0	0.0	0.0	0.0	0.0	0.0	0.0	0.0	0.0	0.0	0.0	0.0	0.0	0.0	0.0	0.0	0.0	0.0	0.0	0.0	0.0	0.0	0.0	0.0	0.0	0.0	0.0	0.0	0.0	0.0	0.0	0.0	0.0	0.0	0.0	0.0	0.0	0.0	0.0	0.0	0.0	0.0	0.0	0.0	0.0	0.0	0.0	0.0	0.0	0.0	0.0	0.0	0.0	0.0	0.0	0.0	0.0	0.0	0.0	0.0	0.0	0.0	0.0	0.0	0.0	0.0	0.0	0.0	0.0	0.0	0.0	0.0	0.0	0.0	0.0	0.0	0.0	0.0	0.0	0.0	0.0	0.0
22179	ENSMUSG00000088166	Gm23536	0.0	0.0	0.0	0.0	0.0	0.0	0.0	0.0	0.0	0.0	0.0	0.0	0.0	0.0	0.0	0.0	0.0	0.0	0.0	0.0	0.0	0.0	0.0	0.0	0.0	0.0	0.0	0.0	0.0	0.0	0.0	0.0	0.0	0.0	0.0	0.0	0.0	0.0	0.0	0.0	0.0	0.0	0.0	0.0	0.0	0.0	0.0	0.0	0.0	0.0	0.0	0.0	0.0	0.0	0.0	0.0	0.0	0.0	0.0	0.0	0.0	0.0	0.0	0.0	0.0	0.0	0.0	0.0	0.0	0.0	0.0	0.0	0.0	0.0	0.0	0.0	0.0	0.0	0.0	0.0	0.0	0.0	0.0	0.0	0.0	0.0	0.0	0.0	0.0	0.0	0.0	0.0	0.0	0.0	0.0	0.0	0.0	0.0	0.0	0.0	0.0	0.0	0.0	0.0	0.0	0.0	0.0	0.0	0.0	0.0	0.0	0.0	0.0	0.0	0.0	0.0	0.0	0.0	0.0	0.0	0.0	0.0	0.0	0.0	0.0	0.0	0.0	0.0	0.0	0.0	0.0	0.0	0.0	0.0	0.0	0.0	0.0	0.0	0.0	0.0	0.0	0.0	0.0	0.0	0.0	0.0	0.0	0.0	0.0	0.0	0.0	0.0	0.0	0.0	0.0	0.0	0.0	0.0	0.0	0.0	0.0	0.0	0.0	0.0	0.0	0.0	0.0	0.0	0.0	0.0	0.0	0.0	0.0	0.0	0.0	0.0	0.0	0.0	0.0	0.0	0.0	0.0	0.0	0.0	0.0	0.0	0.0	0.0	0.0	0.0	0.0	0.0	0.0	0.0	0.0	0.0	0.0	0.0	0.0	0.0	0.0	0.0	0.0	0.0	0.0	0.0	0.0	0.0	0.0	0.0	0.0	0.0	0.0	0.0	0.0	0.0	0.0	0.0	0.0	0.0	0.0	0.0	0.0	0.0	0.0	0.0	0.0	0.0	0.0	0.0	0.0	0.0	0.0	0.0	0.0	0.0	0.0	0.0	0.0	0.0	0.0	0.0	0.0	0.0	0.0	0.0	0.0	0.0	0.0	0.0	0.0	0.0	0.0	0.0	0.0	0.0	0.0	0.0	0.0	0.0	0.0	0.0	0.0	0.0	0.0	0.0	0.0	0.0	0.0	0.0	0.0	0.0	0.0	0.0	0.0	0.0	0.0	0.0	0.0	0.0	0.0	0.0	0.0	0.0	0.0	0.0	0.0	0.0	0.0	0.0	0.0	0.0	0.0	0.0	0.0	0.0	0.0	0.0	0.0	0.0	0.0	0.0	0.0	0.0	0.0	0.0	0.0	0.0	0.0	0.0	0.0	0.0	0.0	0.0	0.0	0.0	0.0	0.0	0.0	0.0	0.0	0.0	0.0	0.0	0.0	0.0	0.0	0.0	0.0	0.0	0.0	0.0	0.0	0.0	0.0	0.0	0.0	0.0	0.0	0.0	0.0	0.0	0.0	0.0	0.0	0.0	0.0	0.0	0.0	0.0	0.0	0.0	0.0	0.0	0.0	0.0	0.0	0.0	0.0	0.0	0.0	0.0	0.0	0.0	0.0	0.0	0.0	0.0	0.0	0.0	0.0	0.0	0.0	0.0	0.0	0.0	0.0	0.0	0.0	0.0	0.0	0.0	0.0	0.0	0.0	0.0	0.0	0.0	0.0	0.0	0.0	0.0	0.0	0.0	0.0	0.0	0.0	0.0	0.0	0.0	0.0	0.0	0.0	0.0	0.0	0.0	0.0	0.0	0.0	0.0	0.0	0.0	0.0	0.0	0.0	0.0	0.0	0.0	0.0	0.0	0.0	0.0	0.0	0.0	0.0	0.0	0.0	0.0	0.0	0.0	0.0	0.0	0.0	0.0	0.0	0.0	0.0	0.0	0.0	0.0	0.0	0.0	0.0	0.0	0.0	0.0	0.0	0.0	0.0	0.0	0.0	0.0	0.0	0.0	0.0	0.0	0.0	0.0	0.0	0.0	0.0	0.0	0.0	0.0	0.0	0.0	0.0	0.0	0.0	0.0	0.0	0.0	0.0	0.0	0.0	0.0	0.0	0.0	0.0	0.0	0.0	0.0	0.0	0.0	0.0	0.0	0.0	0.0	0.0	0.0	0.0	0.0	0.0	0.0	0.0	0.0	0.0	0.0	0.0	0.0	0.0	0.0	0.0	0.0	0.0	0.0	0.0	0.0	0.0	0.0	0.0	0.0	0.0	0.0	0.0	0.0	0.0	0.0	0.0	0.0	0.0	0.0	0.0	0.0	0.0	0.0	0.0	0.0	0.0	0.0	0.0	0.0	0.0	0.0	0.0	0.0	0.0	0.0	0.0	0.0	0.0	0.0	0.0	0.0	0.0	0.0	0.0	0.0	0.0	0.0	0.0	0.0	0.0	0.0	0.0	0.0	0.0	0.0	0.0	0.0	0.0	0.0	0.0	0.0	0.0	0.0	0.0	0.0	0.0	0.0	0.0	0.0	0.0	0.0	0.0	0.0	0.0	0.0	0.0	0.0	0.0	0.0	0.0	0.0	0.0	0.0	0.0	0.0	0.0	0.0	0.0	0.0	0.0	0.0	0.0	0.0	0.0	0.0	0.0	0.0	0.0	0.0	0.0	0.0	0.0	0.0	0.0	0.0	0.0	0.0	0.0	0.0	0.0	0.0	0.0	0.0	0.0	0.0	0.0	0.0	0.0	0.0	0.0	0.0	0.0	0.0	0.0	0.0	0.0	0.0	0.0	0.0	0.0	0.0	0.0	0.0	0.0	0.0	0.0	0.0	0.0	0.0	0.0	0.0	0.0	0.0	0.0	0.0	0.0	0.0	0.0	0.0	0.0	0.0	0.0	0.0	0.0	0.0	0.0	0.0	0.0	0.0	0.0	0.0	0.0	0.0	0.0	0.0	0.0	0.0	0.0	0.0	0.0	0.0	0.0	0.0	0.0	0.0	0.0	0.0	0.0	0.0	0.0	0.0	0.0	0.0	0.0	0.0	0.0	0.0	0.0	0.0	0.0	0.0	0.0	0.0	0.0	0.0	0.0	0.0	0.0	0.0	0.0	0.0	0.0	0.0	0.0	0.0	0.0	0.0	0.0	0.0	0.0	0.0	0.0	0.0	0.0	0.0	0.0	0.0	0.0	0.0	0.0	0.0	0.0	0.0	0.0	0.0	0.0	0.0	0.0	0.0	0.0	0.0	0.0	0.0	0.0	0.0	0.0	0.0	0.0	0.0	0.0	0.0	0.0	0.0	0.0	0.0	0.0	0.0	0.0	0.0	0.0	0.0	0.0	0.0	0.0	0.0	0.0	0.0	0.0	0.0	0.0	0.0	0.0	0.0	0.0	0.0	0.0	0.0	0.0	0.0	0.0	0.0	0.0	0.0	0.0	0.0	0.0	0.0	0.0	0.0	0.0	0.0	0.0	0.0	0.0	0.0	0.0	0.0	0.0	0.0	0.0	0.0	0.0	0.0	0.0	0.0	0.0	0.0	0.0	0.0	0.0	0.0	0.0
22180	ENSMUSG00000088085	Gm25343	0.0	0.0	0.0	0.0	0.0	0.0	0.0	0.0	0.0	0.0	0.0	0.0	0.0	0.0	0.0	0.0	0.0	0.0	0.0	0.0	0.0	0.0	0.0	0.0	0.0	0.0	0.0	0.0	0.0	0.0	0.0	0.0	0.0	0.0	0.0	0.0	0.0	0.0	0.0	0.0	0.0	0.0	0.0	0.0	0.0	0.0	0.0	0.0	0.0	0.0	0.0	0.0	0.0	0.0	0.0	0.0	0.0	0.0	0.0	0.0	0.0	0.0	0.0	0.0	0.0	0.0	0.0	0.0	0.0	0.0	0.0	0.0	0.0	0.0	0.0	0.0	0.0	0.0	0.0	0.0	0.0	0.0	0.0	0.0	0.0	0.0	0.0	0.0	0.0	0.0	0.0	0.0	0.0	0.0	0.0	0.0	0.0	0.0	0.0	0.0	0.0	0.0	0.0	0.0	0.0	0.0	0.0	0.0	0.0	0.0	0.0	0.0	0.0	0.0	0.0	0.0	0.0	0.0	0.0	0.0	0.0	0.0	0.0	0.0	0.0	0.0	0.0	0.0	0.0	0.0	0.0	0.0	0.0	0.0	0.0	0.0	0.0	0.0	0.0	0.0	0.0	0.0	0.0	0.0	0.0	0.0	0.0	0.0	0.0	0.0	0.0	0.0	0.0	0.0	0.0	0.0	0.0	0.0	0.0	0.0	0.0	0.0	0.0	0.0	0.0	0.0	0.0	0.0	0.0	0.0	0.0	0.0	0.0	0.0	0.0	0.0	0.0	0.0	0.0	0.0	0.0	0.0	0.0	0.0	0.0	0.0	0.0	33.7188	0.0	0.0	0.0	0.0	0.0	0.0	0.0	0.0	0.0	0.0	0.0	0.0	0.0	0.0	0.0	0.0	0.0	0.0	0.0	0.0	0.0	0.0	0.0	0.0	0.0	0.0	0.0	0.0	0.0	0.0	0.0	0.0	0.0	0.0	0.0	0.0	0.0	0.0	0.0	0.0	0.0	0.0	0.0	0.0	0.0	0.0	0.0	0.0	0.0	0.0	0.0	0.0	0.0	0.0	0.0	0.0	0.0	0.0	0.0	0.0	0.0	0.0	0.0	0.0	0.0	0.0	0.0	0.0	0.0	0.0	0.0	0.0	0.0	0.0	0.0	0.0	0.0	0.0	0.0	0.0	0.0	0.0	0.0	0.0	0.0	0.0	0.0	0.0	0.0	0.0	0.0	0.0	0.0	0.0	0.0	0.0	0.0	0.0	0.0	0.0	0.0	0.0	0.0	0.0	0.0	0.0	0.0	0.0	0.0	0.0	0.0	0.0	0.0	0.0	0.0	0.0	0.0	0.0	0.0	0.0	0.0	0.0	0.0	0.0	0.0	0.0	0.0	0.0	0.0	0.0	0.0	0.0	0.0	0.0	0.0	0.0	0.0	0.0	0.0	0.0	0.0	0.0	0.0	0.0	0.0	0.0	0.0	0.0	0.0	0.0	0.0	0.0	0.0	0.0	0.0	0.0	0.0	0.0	0.0	0.0	0.0	0.0	0.0	0.0	0.0	0.0	0.0	0.0	0.0	0.0	0.0	0.0	0.0	0.0	0.0	0.0	0.0	0.0	0.0	0.0	0.0	0.0	0.0	0.0	0.0	0.0	0.0	0.0	0.0	0.0	0.0	0.0	0.0	0.0	0.0	0.0	0.0	0.0	0.0	0.0	0.0	0.0	0.0	0.0	0.0	0.0	0.0	0.0	0.0	0.0	0.0	0.0	0.0	0.0	0.0	0.0	0.0	0.0	0.0	0.0	0.0	0.0	0.0	0.0	0.0	0.0	0.0	0.0	0.0	0.0	0.0	0.0	0.0	0.0	0.0	0.0	0.0	0.0	0.0	0.0	0.0	0.0	0.0	0.0	0.0	0.0	0.0	0.0	0.0	0.0	0.0	0.0	0.0	0.0	0.0	0.0	0.0	0.0	0.0	0.0	0.0	0.0	0.0	0.0	0.0	0.0	0.0	0.0	0.0	0.0	0.0	0.0	0.0	0.0	0.0	0.0	0.0	0.0	0.0	0.0	0.0	0.0	0.0	0.0	0.0	0.0	0.0	0.0	0.0	0.0	0.0	0.0	0.0	0.0	0.0	0.0	0.0	0.0	0.0	0.0	0.0	0.0	0.0	0.0	0.0	0.0	0.0	0.0	0.0	0.0	0.0	0.0	0.0	0.0	0.0	0.0	0.0	0.0	0.0	0.0	0.0	0.0	0.0	0.0	0.0	0.0	0.0	0.0	0.0	0.0	0.0	0.0	0.0	0.0	0.0	0.0	0.0	0.0	0.0	0.0	0.0	0.0	0.0	0.0	0.0	0.0	0.0	0.0	0.0	0.0	0.0	0.0	0.0	0.0	0.0	0.0	0.0	0.0	0.0	0.0	0.0	0.0	0.0	0.0	0.0	0.0	0.0	0.0	0.0	0.0	0.0	0.0	0.0	0.0	0.0	0.0	0.0	0.0	0.0	0.0	0.0	0.0	0.0	0.0	0.0	0.0	0.0	0.0	0.0	0.0	0.0	0.0	0.0	0.0	0.0	0.0	0.0	0.0	0.0	0.0	0.0	0.0	0.0	0.0	0.0	0.0	0.0	0.0	0.0	0.0	0.0	0.0	0.0	0.0	0.0	0.0	0.0	0.0	0.0	0.0	0.0	0.0	0.0	0.0	0.0	0.0	0.0	0.0	0.0	0.0	0.0	0.0	0.0	0.0	0.0	0.0	0.0	0.0	0.0	0.0	0.0	0.0	0.0	0.0	0.0	0.0	0.0	0.0	0.0	0.0	0.0	0.0	0.0	0.0	0.0	0.0	0.0	0.0	0.0	0.0	0.0	0.0	0.0	0.0	0.0	0.0	0.0	0.0	0.0	0.0	0.0	0.0	0.0	0.0	0.0	0.0	0.0	0.0	0.0	0.0	0.0	0.0	0.0	0.0	0.0	0.0	0.0	0.0	0.0	0.0	0.0	0.0	0.0	0.0	0.0	0.0	0.0	0.0	0.0	0.0	0.0	0.0	0.0	0.0	0.0	0.0	0.0	0.0	0.0	0.0	0.0	0.0	0.0	0.0	0.0	0.0	0.0	0.0	0.0	0.0	0.0	0.0	0.0	0.0	0.0	0.0	0.0	0.0	0.0	0.0	0.0	0.0	0.0	0.0	0.0	0.0	0.0	0.0	0.0	0.0	0.0	0.0	0.0	0.0	0.0	0.0	0.0	0.0	0.0	0.0	0.0	0.0	0.0	0.0	0.0	0.0	0.0	0.0	0.0	0.0	0.0	0.0	0.0	0.0	0.0	0.0	0.0	0.0	0.0	0.0	0.0	0.0	0.0	0.0	0.0	0.0	0.0	0.0	0.0	0.0	0.0	0.0	0.0	0.0	0.0	0.0	0.0	0.0	0.0	0.0	0.0	0.0	0.0	0.0	0.0	0.0	0.0	0.0	0.0	0.0	0.0	0.0	0.0	0.0	0.0	0.0	0.0	0.0	0.0	0.0	0.0	0.0	0.0	0.0	0.0	0.0	0.0
22181	ENSMUSG00000053168	9030619P08Rik	10.0646	6.77129	3.17997	2.88758	2.97117	2.00768	3.5408	17.2263	7.57167	4.30454	2.98029	3.06393	8.2157	1.03533	4.30112	5.34026	5.59037	4.90681	4.31236	4.37375	4.62026	4.64842	6.48891	4.77625	2.40231	1.6441	2.85702	1.47315	2.73126	3.90037	5.11336	4.49724	9.79972	2.84615	3.32951	3.90353	3.84028	3.75761	5.25586	0.354331	3.88613	7.50856	3.74978	3.3452	1.6296	4.86627	5.12898	4.96644	3.58989	3.38781	6.0638	3.24752	3.88802	5.89784	6.23379	5.96901	4.34324	4.0588	3.88174	4.96425	3.17799	3.5255	4.20735	5.8547	2.89376	6.93186	3.16323	8.1442	3.29034	4.91468	0.319645	3.58009	2.89161	2.90106	4.73578	1.93599	5.48142	3.79059	3.69735	6.14316	3.37808	2.76723	4.73531	7.18181	3.76077	2.94141	0.555771	5.07368	1.48753	4.79293	4.92183	6.08047	2.77792	6.81886	3.15111	2.98854	5.32231	3.44876	3.11728	1.5629	2.42001	1.75247	4.69548	3.58955	2.25219	5.45792	4.10826	2.21067	3.42955	2.71946	2.52745	3.93813	2.8564	4.36146	4.18589	3.60647	5.9167	1.97486	4.32376	2.57219	2.04607	3.26174	2.40781	0.470927	4.25572	2.88716	2.84908	1.75726	2.39106	1.63312	2.19163	2.3266	5.73985	1.39455	3.88426	3.13518	1.6391	8.42232	3.0398	10.7958	14.4646	5.67535	6.30462	5.16196	4.43351	7.47648	6.54631	25.1568	10.4185	6.9504	0.449453	25.1994	29.2577	5.78972	2.55614	11.5843	4.50448	5.94018	11.5789	23.7074	9.96939	212.844	13.3096	6.58663	70.283	47.9997	15.8451	10.1226	14.1434	10.5918	5.82251	12.1725	12.8945	7.91283	4.77367	3.80261	3.06842	4.5204	6.16127	4.67969	11.0516	3.4994	9.08074	6.88527	4.33318	4.96739	11.3292	1.80482	2.99207	9.61358	9.62659	34.5544	6.60286	5.35196	10.013	7.51566	6.33702	30.1563	5.87886	3.09248	6.09756	4.34055	39.6807	8.33875	8.95151	9.80667	17.391	18.2108	31.7489	5.9345	28.4096	9.97294	32.1757	14.7129	20.2464	14.2226	10.097	12.8793	24.7238	24.9847	13.3164	17.9795	9.70392	18.2913	3.81596	9.62645	31.4852	8.22359	2.86552	5.21838	6.42699	4.10146	0.928357	3.17411	2.37871	6.80573	3.40148	10.3	7.44607	5.09308	2.72164	1.80458	4.72732	12.328	15.782	17.1969	11.4414	11.7174	12.305	8.4564	10.6819	11.1706	8.43795	22.9761	8.09915	5.62349	7.48335	10.5798	20.609	12.035	10.061	15.9703	27.2876	13.2397	3.04032	3.14003	11.2645	7.06092	15.015	8.32774	17.2016	21.6469	11.1368	3.0266	5.54145	7.55432	7.39954	4.04754	3.63815	2.83988	1.4811	2.30963	1.98694	2.03724	2.7926	2.66415	2.27987	2.85324	4.01567	2.50672	2.21272	1.88182	4.38118	2.63857	2.03271	1.68102	3.05966	1.76072	2.48398	3.08588	3.44864	2.23334	1.4463	2.72517	4.17867	1.89672	2.75025	3.67221	3.94199	6.15904	14.1278	5.63913	10.7829	8.78857	6.0897	5.26845	17.1289	9.42049	11.9412	10.2504	5.40652	9.27291	6.23108	3.32728	4.93275	5.44763	5.08958	3.21516	4.40313	6.44339	1.54459	2.18429	6.71621	3.22519	3.87152	3.11175	3.00935	3.70353	2.12158	6.49997	3.97251	9.44089	4.02481	7.6471	7.26882	2.27132	5.14447	4.19389	4.92791	10.2576	6.48222	1.518	2.2959	7.0547	3.79363	2.88952	6.98421	6.38299	5.22457	4.84545	1.49887	5.87728	5.80235	4.70591	5.47085	6.54007	3.21824	3.69452	5.4252	6.67091	2.97763	2.97131	2.95189	4.13945	6.56464	14.94	9.46726	6.01725	13.6885	7.28401	17.3224	12.1177	10.9851	16.9621	5.12732	15.1383	21.5084	18.5318	10.5014	28.8159	11.3009	15.2875	7.45449	15.3522	9.77589	15.19	12.8331	15.4073	13.1772	8.32758	14.7041	16.1537	11.8611	12.165	15.5336	10.3928	9.3387	18.6308	9.73278	8.35345	11.4898	21.5491	8.23781	10.426	9.38096	14.4547	8.92479	10.0562	11.1609	9.70538	14.2913	14.9866	11.9533	4.62034	5.49648	6.40424	2.0116	5.20949	7.6937	5.04201	3.7992	3.95052	1.17866	8.02036	3.46555	5.04473	2.1406	2.0919	0.783435	2.23286	2.97304	2.69446	3.05941	1.87267	3.80485	2.92264	4.13544	1.58787	3.84434	4.51069	3.31072	3.1914	2.09129	1.90358	4.58889	47.9172	58.2653	55.4814	52.1689	64.7727	46.6324	57.1399	45.3174	52.9467	73.5911	59.9304	60.1942	4.82199	2.82684	3.27004	4.03164	3.70034	4.23974	3.26904	5.03488	4.43537	1.61954	0.974886	1.34263	4.32104	5.64302	1.01164	4.13638	1.99657	3.27941	3.16485	4.21623	3.25318	17.0189	1.03788	0.47503	3.50837	3.09255	2.3213	3.84481	0.443211	0.821872	2.33474	7.6823	44.8815	60.2378	52.0993	50.2474	34.912	44.2032	49.1631	10.072	52.7387	65.047	65.7385	32.7162	24.5961	34.6608	23.4159	49.8017	51.3723	41.3886	30.8426	49.4584	45.447	36.5637	31.9741	37.7877	67.8517	59.2428	77.6982	51.6401	126.654	117.652	64.4118	93.4754	11.7328	47.7014	53.2243	20.4994	95.9354	66.8981	42.3673	46.0959	17.8072	34.7098	65.9208	63.9175	19.3886	76.2524	49.6296	51.1401	22.069	53.5623	57.9665	49.5139	106.936	37.5521	75.4651	91.3194	50.6112	120.6	61.3597	46.4449	58.043	89.1387	41.241	43.4928	102.936	68.8445	39.5394	87.8152	77.4933	73.1171	40.7906	43.2794	96.6884	51.0396	32.3187	80.8916	44.6185	51.1734	51.8527	113.444	40.3409	46.4301	19.5676	33.9063	58.334	57.3803	80.2635	92.3239	51.8834	53.3862	11.0936	44.6171	23.3924	36.3177	66.7387	43.6757	80.0933	35.6746	48.28	84.0098	33.7738	27.4065	92.7121	61.2822	16.5754	8.95127	14.4081	11.2337	5.94177	11.28	13.9546	14.2844	5.7347	11.3058	14.074	14.4246	15.6531	7.94354	11.9171	12.176	15.5649	8.28969	8.662	10.6622	6.76405	8.27184	3.98979	8.49587	3.17436	1.77963	3.93323	1.56033	1.40669	3.16647	0.966412	2.05281	1.42925	2.19603	1.48276	2.28219	14.5896	6.46641	6.73954	7.51075	6.47101	7.6204	16.2477	6.66906	6.36135	4.6924	5.73047	0.0	7.88591	3.9383	7.46565	7.37543	5.06735	9.54245	6.30172	10.5073	6.84239	7.32792	11.0639	10.4963	17.228	4.92334	28.9106	22.7137	15.2465	15.4914	11.6724	3.88669	6.80581	19.7798	37.086	18.8559	11.4559	10.8817	18.4281	2.87254	6.79445	7.68951	6.07245	13.5828	17.5545	7.58407	17.1207	0.767782	0.469287	1.08201	1.33565	0.614222	1.78411	36.7296	45.5083	37.501	12.6992	50.5334	32.3949	18.3926	21.5638	20.6461	33.8257	25.6853	24.4331	25.6376	45.7562	35.4087	17.105	31.9854	31.5853	10.913	16.7829	15.7223	18.8939	35.1033	28.5278	7.24568	9.95253	18.6976	30.7483	30.1842	27.8411	41.1177	1.36317	38.6392	21.0766	44.7407	12.3921	158.461	126.471	160.241	129.301	126.298	133.068	145.493	164.485	150.813	112.157	105.179	173.645	26.5117	20.4164	10.5655	36.6108	11.127	13.3029	15.476	11.1052	38.2682	31.9214	7.4219	32.5361	11.3724	25.0117	11.5691	39.2344	15.4637	20.5287	32.8916	11.5128	14.2075	35.4341	6.89058	17.9955	4.62425	15.314	14.8231	26.703	12.463	8.95681	11.5392	19.8156	21.478	18.3663	12.7847	1.27986	1.06724	0.791153	1.12693	1.28952	1.59199	6.36937	6.8637	7.34613	4.69127	6.82103	8.23973	3.30269	7.79193	5.22746	4.76969	6.59357	4.65962	21.4091	6.761	8.05473	5.67307	7.38941	6.16889	2.40315	9.46533	4.45213	5.68167	7.37703	5.98317
22182	ENSMUSG00000030850	Ate1	5.60278	5.5793	7.53128	5.79477	6.09053	5.40743	5.81652	6.0249	5.95677	6.08864	6.02134	6.88066	8.64636	7.97618	8.04383	7.01858	8.1355	6.95954	7.40829	7.63167	6.84357	8.13416	7.24948	7.54454	7.36533	7.80106	8.66925	7.80348	8.30329	7.18778	7.90955	6.95333	6.51207	7.82502	6.98445	6.86301	7.51498	7.69018	7.2433	0.749342	7.68506	6.70186	8.38076	7.8733	7.7119	8.19681	7.83675	7.29247	7.61098	8.02056	6.9285	7.51203	7.26933	8.18312	8.34081	6.70921	7.172	2.30977	7.2497	8.06654	7.12981	7.10723	7.71785	7.56186	7.57788	7.30249	6.85853	7.0805	6.93823	8.75213	7.11596	8.78651	4.11647	7.08073	7.96367	7.99324	7.22029	7.06609	6.69374	7.3531	6.28597	7.66046	7.11752	8.22589	7.32057	7.25306	8.05973	3.84539	7.73251	7.11797	8.29639	6.05611	6.94247	6.52411	6.2544	5.66999	6.68249	6.43915	6.27023	6.40865	6.56866	5.58939	6.80134	6.60741	7.09176	7.03233	6.19096	6.8186	5.50524	5.49936	7.18481	5.99309	5.08233	6.48677	6.37861	6.92382	7.43655	5.55967	6.06614	5.79063	6.86107	6.26174	5.18373	9.36858	6.4432	6.37523	6.82859	7.15474	6.12296	8.20617	6.15764	6.5141	6.36529	6.28016	6.17931	6.50571	6.03947	7.23252	7.1038	6.37573	7.05958	8.51009	8.01472	7.72988	7.18236	6.45119	9.75831	8.89911	7.07155	10.8946	7.47832	6.28424	6.67736	6.90105	8.30787	6.9059	9.43626	10.7879	3.61046	6.66462	6.9969	5.36857	2.4001	9.51599	7.13637	3.20021	7.66758	6.76133	8.50951	8.65173	8.45275	9.26852	7.93356	8.26179	11.366	10.8964	11.28	8.95769	9.24437	10.7038	9.5801	8.69215	4.54769	3.60792	4.7445	4.8932	3.54793	4.44273	4.96764	4.22475	5.30886	4.53715	5.24069	4.09872	3.88575	3.64487	4.38328	4.35409	4.29146	3.73414	3.63402	3.21307	3.99106	4.49699	4.67239	4.14641	2.99442	3.36662	2.60749	5.06958	2.63219	4.08784	3.18303	1.64186	3.93248	1.11196	3.06658	4.63586	3.06819	2.8877	4.50713	6.74366	6.45183	4.74164	5.65768	5.39684	4.16156	4.81872	6.46126	4.87876	5.84488	6.52581	7.28672	6.93843	6.06842	6.10231	5.84727	5.41525	5.64215	5.54575	6.34419	6.40592	7.27582	5.9959	6.93208	7.76986	6.31328	5.82686	8.58191	5.86412	9.94841	7.2743	9.19369	7.50372	7.70757	7.74136	8.15614	9.81788	7.33229	6.95219	7.83289	6.92614	6.75107	7.95337	6.82659	8.25125	7.36773	7.39478	7.09651	6.37536	6.68169	7.12543	7.85745	8.15154	6.91727	6.00875	6.61366	2.37229	2.42097	3.56605	3.39793	2.39972	2.88614	2.52028	1.96903	2.5052	2.0299	2.02382	2.35742	3.34021	3.54722	2.47036	2.27737	2.35557	3.04809	3.04606	2.55498	1.99208	2.9561	2.09973	2.24298	2.3157	2.45195	1.93964	2.68995	2.46297	3.68826	2.27144	3.16496	7.65198	6.03539	4.55202	7.18699	6.87751	4.2674	7.70366	6.13537	5.89648	6.58029	5.6107	4.75266	8.77263	6.85526	6.39559	6.67772	6.67616	5.39714	7.63671	7.40662	6.89511	6.4819	8.18047	6.18624	5.80768	7.52984	8.79648	5.7196	7.07159	6.71073	6.34457	6.598	7.04011	6.76874	6.60033	5.75155	5.09766	5.19746	4.30048	4.92527	4.81656	4.05138	6.23441	5.69354	4.82723	5.47163	4.36665	5.21138	5.1015	6.26618	5.65193	6.22797	4.76621	4.40946	6.14562	5.59225	4.52126	5.44466	5.11962	7.27975	6.35414	5.98455	6.13902	5.03615	6.39174	4.65144	7.03172	5.69672	4.99002	5.98755	6.10842	7.57809	7.88797	7.13125	5.8871	5.80339	8.91251	7.66171	7.6779	6.87394	5.19164	5.82413	7.43467	5.45107	6.76655	6.66099	6.703	6.90299	6.80023	8.48854	5.69332	5.95167	7.3671	5.89356	7.22177	7.06724	5.40598	6.01333	6.07746	7.36659	5.80435	6.89128	6.36487	6.69004	6.46591	6.40565	5.29744	6.4493	6.65626	6.10629	7.34834	6.04096	5.51466	6.30036	0.976284	0.639637	0.446715	0.578616	0.758033	0.727096	0.369872	0.358037	0.611556	0.469199	0.522023	0.561331	0.587724	0.526782	0.872996	0.764529	0.851154	0.549797	0.675315	0.482697	0.608897	0.624364	0.347503	0.811626	5.0761	4.49519	4.898	5.68074	4.71689	4.81226	5.30667	3.11282	9.52944	7.44473	8.23423	7.87381	8.53335	10.2612	9.36245	7.65674	7.66981	7.6454	7.92145	6.23144	9.11209	6.42753	6.26778	7.98801	6.96356	7.29908	7.7569	8.33571	5.74437	6.51831	6.97905	5.93218	5.73145	4.32767	5.767	6.83304	6.00904	5.78675	7.04568	6.53447	6.56286	5.28348	7.0347	5.281	6.78858	6.52355	6.30738	5.7615	6.74782	7.28327	6.24599	5.56015	13.1151	8.54597	9.17454	10.7615	8.26247	9.43007	8.7104	12.483	9.70157	8.42245	8.94286	12.0255	8.48409	9.12624	7.65386	7.94038	11.0497	8.57097	9.02943	9.61417	8.21117	8.77647	8.21205	7.52977	9.35954	8.97511	8.2389	8.7801	8.74734	6.6807	8.61873	9.18511	7.0837	8.89683	7.45442	8.03335	9.95285	8.81471	10.2153	5.93621	10.3383	6.82943	8.89744	7.10618	6.04777	9.43998	8.88646	6.5197	9.35784	9.31826	6.31413	5.75702	7.54623	3.22628	7.07245	6.95584	5.86438	9.17138	6.08279	5.86258	6.54924	7.87696	5.46731	5.31059	9.19844	7.29186	5.82103	6.61749	6.26751	8.04451	4.48215	5.76269	8.0226	5.8856	3.81714	11.027	5.80386	5.62194	5.90801	8.34506	5.3837	8.32811	9.04655	7.82682	8.8746	8.6415	7.90637	9.30656	8.86706	8.99778	6.93905	6.95925	8.56277	10.0279	7.35265	8.75478	10.4609	7.42873	8.54714	7.94163	5.88909	6.84212	9.5797	8.1666	4.23556	4.84929	2.97625	5.87077	6.99237	3.14154	4.46267	5.63671	5.24756	4.60879	5.10498	6.45985	4.16599	4.78524	3.9471	5.43071	4.8249	6.34385	4.73675	5.39853	5.162	4.39627	3.80449	4.10219	6.37711	5.80099	5.00525	5.75011	4.56404	4.42534	5.77446	4.33327	5.14886	7.5834	5.46548	3.92099	8.57746	8.58967	9.48463	9.3122	8.79217	8.7694	7.99543	10.4384	8.22802	10.5294	11.4758	0.0	9.26768	9.01543	9.04698	9.6573	9.37519	8.13514	9.75175	9.73336	8.92757	8.10177	8.58131	8.31916	1.05603	4.01899	3.35239	7.54403	4.49158	3.22841	4.9775	4.45758	3.91633	3.56725	7.09025	4.58234	1.67135	3.99361	3.15977	1.71794	3.73123	4.74237	3.08304	3.94983	4.39563	3.77146	4.02308	3.45791	2.57664	3.1394	2.12665	2.8448	1.54152	6.08249	7.09428	4.85978	4.83712	5.98798	6.05232	6.47612	3.52949	5.41213	6.25965	5.46522	6.79072	5.55658	7.01405	4.95039	5.41738	7.05915	6.6183	4.89963	3.17991	3.09426	0.618143	3.03195	0.471966	3.35691	3.22381	4.44688	2.892	2.51103	3.0833	3.37872	3.04824	1.23199	4.11641	0.522463	3.23321	4.66241	4.18774	2.80189	4.33154	4.50611	3.80003	3.57747	3.62568	2.18792	4.03938	4.52963	0.907718	7.4166	6.87348	6.53518	6.72798	5.77559	7.65453	6.68945	6.18068	8.20617	8.56333	7.1381	7.71643	7.30686	8.27247	7.11437	6.67336	7.38299	7.33211	8.32944	6.96444	7.33797	7.37137	8.96594	7.25318	7.36995	7.12181	5.49631	6.64044	6.28928	7.51481	6.35119	6.98331	8.18868	8.00896	7.30666	3.37328	4.74159	4.58008	4.98271	4.34712	3.46738	6.40454	4.46043	5.84337	6.45489	6.87722	3.61195	6.34187	3.23678	5.78773	8.46641	3.04019	3.21819	8.46107	3.60733	6.01264	6.47734	6.06128	4.46874	5.59193	5.51038	2.4061	9.00612	4.92205	4.20885
22183	ENSMUSG00000031851	Ntpcr	4.90347	3.75982	2.99548	2.98461	3.39644	2.84225	2.84628	3.74588	3.79952	4.10311	2.3052	3.61776	7.52742	6.33621	6.78206	7.71801	6.68614	7.84564	6.6613	8.36185	6.83899	5.88284	5.70671	5.50284	7.26519	5.59792	5.11043	5.52533	6.65696	6.28233	5.81144	6.81148	8.23351	6.72702	5.21501	6.73491	6.85522	5.62582	7.54683	0.255689	6.2546	6.52568	6.19002	7.60359	6.1969	6.25829	5.76944	8.02703	6.77251	6.58306	5.76394	7.48026	6.44802	5.50503	7.11258	6.84632	6.01511	4.68126	5.8261	6.91134	7.54112	6.6609	7.27611	6.41201	4.14668	6.37877	5.5348	6.69466	5.90764	8.14556	6.21171	6.85007	6.52814	6.07222	6.68268	6.46554	6.11779	5.34221	4.1093	7.82749	5.12205	8.27709	6.10928	6.2619	5.57815	7.04973	7.15026	6.31148	5.93628	3.85255	6.2311	4.88412	3.58244	3.81067	3.81918	3.40293	2.925	3.43425	4.21627	3.19656	3.6778	3.82373	4.21135	4.39547	4.08012	4.91559	3.03118	3.47841	3.13963	2.538	3.97206	3.16969	3.00574	3.41145	4.62399	3.72589	3.42335	2.39265	4.86602	2.68457	2.7603	3.43067	2.97248	5.56367	3.23858	3.85637	2.83667	2.74203	5.12826	4.0158	3.33943	3.78986	4.43754	4.03487	4.0537	3.2183	2.77061	7.30308	7.00324	4.55761	5.78517	5.81566	5.60545	6.00592	8.08353	6.14939	7.67641	7.69075	5.62185	7.01089	7.2689	6.83527	9.21006	3.81361	5.55112	8.33501	5.28815	6.78533	10.9067	9.96227	9.63023	7.99695	12.1245	7.59305	7.43435	10.9654	4.58974	7.49298	8.34914	9.46605	6.58569	6.92924	9.35606	5.26871	8.97784	5.53413	8.11943	8.26711	6.28942	8.38028	5.86241	5.83913	8.47923	5.95529	4.26561	5.62164	4.94286	4.54931	4.5346	7.27032	4.66579	5.63857	5.75095	6.11616	6.46309	5.02464	4.97905	6.89964	4.90559	6.27452	7.04167	5.47446	8.6726	8.77635	4.06953	5.59183	18.0408	22.8399	22.6792	22.6274	22.9778	23.4037	22.0423	24.0317	26.0199	22.4858	21.5901	20.252	20.8811	18.0965	23.6608	21.805	21.0319	23.1259	5.71085	4.37197	4.899	3.99944	8.15781	5.00013	5.5287	3.47093	5.78154	4.49077	5.50719	3.58499	4.49075	5.11689	5.09786	5.18045	5.02513	5.54996	5.25181	7.73558	6.41572	7.59896	6.20875	7.39039	7.86643	6.29178	13.7534	7.64088	6.87142	9.88424	8.90639	8.99695	6.3407	9.86613	8.31485	5.82194	6.65332	6.92301	5.95901	5.94954	6.82135	4.74065	4.99777	5.09051	5.93644	6.59787	9.00144	5.33348	3.74925	4.12515	8.03243	6.3007	3.9253	1.50546	1.72905	1.16078	1.08265	1.17973	1.34821	0.731485	1.53147	1.49963	1.367	1.29096	1.33935	1.45187	1.32934	1.74196	1.65488	0.97655	1.2751	1.82662	1.56314	1.25612	1.45896	1.25318	2.07881	1.65155	1.28927	1.48874	1.2301	2.05605	1.71627	1.11601	1.62267	6.41528	4.44016	4.50318	4.56176	7.14614	3.73375	6.19061	7.79173	5.84686	6.67738	5.49943	5.51839	11.3295	5.19975	6.51022	6.6078	5.74276	5.74333	10.399	8.553	10.0881	4.22251	9.32108	6.68612	8.87064	7.98083	7.28031	6.7982	5.7819	7.15157	7.74891	6.78913	10.5875	6.20067	8.69272	7.92505	4.73815	4.08568	4.07261	5.58207	8.49186	5.31011	5.35778	6.57045	3.23637	4.23102	5.03239	6.07498	3.86931	3.47471	4.29136	3.2958	7.01602	4.74982	3.37284	2.99294	3.61141	2.7497	2.65084	3.86166	3.38467	2.61106	3.00015	2.63742	3.43883	3.17373	6.32857	4.99782	4.99219	5.07277	5.27253	6.39851	5.29571	4.9875	4.92594	4.98194	5.75296	6.53237	5.3357	5.95841	6.07731	4.71073	5.95382	4.8685	4.59995	5.32797	4.86294	4.44899	6.19896	6.15951	6.22936	4.95608	5.99286	5.84752	6.06272	5.52268	4.48093	5.74635	5.92994	5.5435	5.09936	4.21192	4.87566	6.13735	4.60211	4.71918	5.70427	4.99642	5.53085	4.40867	4.89879	5.3136	6.19295	6.24199	13.0816	15.7356	16.5473	14.1649	11.7315	12.9241	18.4096	16.2379	10.2786	15.1918	11.2689	10.3204	18.3982	20.5291	14.4672	12.5154	12.4777	11.3979	15.8198	14.3833	16.7098	19.5174	12.8708	20.1073	6.85469	6.0762	1.97454	3.89744	6.58728	6.0054	5.01486	5.0724	6.36298	5.13801	4.45393	4.71914	5.06409	5.19755	5.07372	4.76864	3.60387	5.31268	3.45163	3.34087	7.58895	4.89745	3.64099	6.57729	6.52148	5.20793	5.14191	4.37005	4.0766	2.84659	3.95108	3.56545	3.70636	2.88387	2.96501	3.24749	3.75585	3.8636	3.06717	3.66397	4.76782	3.82076	3.67237	2.07958	3.09869	3.38978	4.13903	3.67573	3.5325	2.97075	2.81103	4.47182	14.3654	9.84322	11.7775	11.6524	8.08846	10.5778	11.3847	11.9313	11.1606	11.615	11.5799	10.9427	8.90582	12.6646	11.3174	11.0416	11.1113	10.1019	11.7999	9.96516	10.381	9.3935	13.0927	6.68855	8.78612	7.54092	8.50052	7.52828	9.16441	5.4912	7.61294	7.76785	6.5643	4.68559	5.26577	3.83316	3.91383	5.70551	4.52534	3.99782	3.58883	3.74888	4.00688	4.19968	4.0965	7.30354	4.72351	4.13275	5.45892	5.12982	3.28721	5.1392	5.83632	2.70881	6.03926	5.26296	5.12656	6.93345	3.86001	4.15497	5.88327	6.61885	3.7609	3.85851	7.95127	6.69908	4.32763	6.45103	4.70787	6.75194	3.98869	4.22429	6.03487	4.36018	2.98072	6.72407	4.76245	4.79036	4.56435	5.79746	7.21303	6.30916	8.85918	10.1925	6.1423	7.0577	6.40895	6.98862	7.59433	7.11598	11.9367	4.77363	7.31778	7.64483	8.74883	4.61958	5.10113	7.16818	7.7169	11.4264	5.70191	6.97566	5.60966	8.45778	6.81878	5.15621	7.3635	4.97389	9.20545	4.53645	4.87817	5.82058	6.11663	4.38015	4.99777	5.45665	6.18334	4.79269	8.06474	6.06048	5.03787	5.56682	5.13112	5.02682	4.30443	5.76626	5.35417	4.90219	2.2872	1.80508	2.17025	2.12828	1.46185	2.73881	1.53614	1.51321	2.0326	2.02905	2.02712	1.69209	11.8459	11.8038	8.8467	12.9446	9.80005	11.6049	13.8736	8.16557	10.7762	9.9989	15.8236	0.0	10.8523	10.2602	11.9838	10.084	10.3358	13.5632	10.2829	10.4516	10.9646	11.1471	14.8413	10.4002	5.25826	7.6686	7.6448	9.16863	10.3522	6.57746	7.41737	4.02222	5.39785	7.09948	9.57535	8.92788	1.75471	4.51252	5.23239	7.20241	6.25103	1.91642	3.81256	2.65697	8.99485	3.27273	4.60377	2.32099	1.53994	1.79571	2.45563	1.59628	2.01778	7.50709	7.48915	6.20509	7.885	6.59217	4.59369	3.64695	3.18262	4.72819	5.47335	3.97117	6.86429	3.50055	8.01233	7.19814	5.30885	7.07045	9.5844	18.9627	20.3937	23.8919	24.3445	21.3915	29.5494	20.3032	17.694	24.1419	17.7046	20.27	23.9064	19.49	17.0254	20.182	24.7701	18.7474	19.8253	6.89697	7.3551	7.29904	7.49488	4.60832	6.4886	8.08796	7.38392	8.61333	5.17938	8.12939	6.95066	7.26576	8.3168	5.00595	8.50353	6.35619	7.07452	6.62195	5.57227	9.13407	10.262	7.88056	7.67162	6.36356	11.3668	8.16537	7.80796	6.95867	6.25771	7.9387	6.55001	6.66227	9.29901	7.36327	7.10335	7.01398	9.12725	6.8724	6.0096	6.15959	8.4009	7.01156	7.92424	8.38189	8.01926	7.55208	1.43518	1.82365	1.44124	1.35532	1.51672	1.04036	3.31469	4.859	3.81623	6.01057	4.89129	6.87473	5.32966	6.13873	3.85076	3.42057	5.54789	5.11723	7.44579	5.4529	5.40633	4.92734	4.6034	5.34999	8.40207	4.52867	9.32522	6.83882	4.37781	5.98208
22184	ENSMUSG00000052384	Nrros	1.56565	1.332	1.21722	1.60637	1.26008	1.18332	1.41224	1.74809	1.47524	1.37406	0.961059	0.734948	1.74789	2.0133	1.78084	1.94003	1.44365	1.50064	1.3729	2.22338	1.27311	1.24297	1.16166	1.58006	1.5976	1.84654	1.1413	1.93803	1.25535	1.62368	1.89722	1.49787	1.44806	1.10096	1.12213	1.04537	1.28393	1.15726	1.96781	0.412687	1.03205	1.23452	1.2848	1.29862	1.3379	1.41553	1.2394	1.04701	1.45767	1.46037	1.04768	2.07236	1.08031	1.61969	1.11232	1.399	1.30902	0.882212	1.40436	1.25517	1.46666	1.20159	1.36769	1.35671	1.30834	1.478	1.22223	1.65139	1.12664	1.17541	1.64116	1.71674	1.42254	1.35489	1.36734	2.57616	1.42797	1.15553	1.22797	1.30719	1.30909	1.97115	1.19259	1.06984	1.78274	2.06541	1.76469	1.29807	1.62097	1.76389	4.39013	1.65647	1.13168	1.64332	1.40183	1.93681	2.09343	1.28924	2.50316	1.62588	1.66624	1.27121	2.35154	1.974	2.20001	1.74104	1.41179	1.02875	1.62627	1.32059	1.45552	1.13492	2.37292	1.99369	1.93404	1.78492	1.61681	1.05484	2.57867	1.13646	1.44249	2.41661	0.969488	3.65075	1.24565	2.08613	1.22478	1.51247	2.6182	1.54308	0.930271	1.48644	1.75606	1.66114	1.30481	1.45633	1.13656	1.43228	1.03229	0.459054	1.22304	1.61615	1.12172	2.37079	1.33934	0.845265	1.34088	2.79921	2.80076	2.91376	1.8723	2.72036	2.66467	1.58105	3.17604	2.98093	1.61736	1.97073	3.9427	6.81286	3.5474	4.10392	3.45406	4.02623	4.08746	4.23411	3.02447	3.31228	4.58936	4.40022	2.58214	2.49413	3.0066	2.61724	3.87617	2.97012	2.52136	3.07795	2.71853	3.29081	2.65457	2.83198	1.029	0.653752	1.05872	1.10142	1.02812	0.576104	1.22343	0.840598	1.41816	2.63964	0.956686	1.18259	1.46542	0.55353	1.89212	1.16222	1.03206	2.05558	2.3603	0.95043	6.21168	1.43287	0.829384	1.94125	9.12595	11.7267	16.7853	8.63161	15.5876	14.5488	24.3714	12.2801	20.128	13.9774	12.911	11.9439	14.0102	15.8742	12.8091	13.3532	13.3183	10.4099	0.821491	1.07634	1.49065	2.23093	0.845724	0.848621	0.748291	1.23691	0.758305	1.63529	0.876498	0.844066	1.01457	1.18274	1.00568	0.949975	1.24967	0.842832	1.03351	2.5174	1.22298	2.13639	2.14412	2.61967	1.81939	2.09389	2.66801	1.80405	1.79488	2.07082	2.1569	2.2779	1.6956	2.53694	1.83024	1.4549	1.42849	1.27105	1.34554	3.36019	1.21476	1.7429	1.72134	1.37169	1.32379	1.83106	1.84552	1.69563	1.87049	1.42541	0.899294	0.834741	0.906391	0.254963	0.215936	0.32264	0.350093	0.271053	0.462765	0.223144	0.216642	0.485981	0.327052	0.490946	0.23405	0.433683	0.297814	0.582199	0.365971	0.297433	0.570843	0.415571	0.375465	0.20139	0.666658	0.559454	0.223303	0.346155	0.513424	0.472657	0.234128	0.361904	0.49163	0.175484	0.240248	2.21753	1.09781	1.00656	1.21298	1.41475	0.990075	2.19869	1.45082	1.66871	1.97638	1.12581	1.17189	2.02748	0.871936	1.24074	1.7144	0.997761	1.45505	2.32585	0.78738	1.42011	1.36463	1.6652	1.03129	1.32652	1.5844	1.11456	0.773356	1.45008	1.03472	0.880963	1.39771	1.5416	0.927993	1.5757	0.65076	1.0822	1.54721	1.16688	1.00968	1.23128	0.572682	1.68371	1.16153	1.23102	0.982623	0.558926	1.05407	1.09038	0.953174	0.940091	1.38501	1.05358	0.509503	1.28903	1.52142	1.61387	1.26457	1.46204	1.68545	1.79466	1.21869	1.6242	1.10859	1.38322	1.49287	0.89479	0.798054	1.00527	0.901114	1.1742	1.25659	1.17579	1.27296	0.900561	1.08613	1.00469	1.71296	1.37506	1.20791	1.10847	1.14887	1.54141	0.615449	1.32982	1.45184	1.03026	0.955715	1.27803	1.39302	1.12104	1.20683	1.18181	1.31303	0.886492	1.23029	1.3471	1.08092	0.870348	1.09614	1.04591	1.11315	0.988937	0.91361	1.58054	1.2605	1.25816	1.04892	1.42115	0.980754	0.885584	1.35101	0.950745	1.10479	3.88388	3.66522	2.54865	3.41318	5.34031	9.14667	4.44024	5.48752	6.11696	2.12293	2.59516	2.5139	2.78984	2.80032	5.7978	3.34825	3.14594	3.26217	3.62917	3.74976	3.38416	2.75319	2.39694	4.12489	1.40841	1.37174	1.34845	1.35546	0.729382	1.33511	1.03774	1.19994	2.12874	2.17084	1.89039	1.98766	2.25198	2.01299	3.11825	1.91933	1.98978	2.23577	1.89767	1.94151	1.48558	1.21471	0.917401	1.3578	1.68668	1.42495	1.89667	1.53562	1.57196	1.12979	2.58001	1.51788	1.79024	1.61004	1.90937	1.22744	1.46204	1.59147	1.16105	1.46855	1.38841	1.46918	1.02611	1.48503	1.8653	2.16585	1.78237	1.39407	1.6794	0.980668	1.51484	1.84396	6.51391	4.56936	5.5628	4.46492	3.81484	3.63067	3.41161	5.7674	4.59975	4.52397	4.33626	4.85085	4.93517	4.53267	4.08765	5.18834	4.27156	4.48243	4.21912	4.50525	3.59622	4.05622	5.50122	3.06887	2.35326	1.41413	1.66124	1.3075	1.75088	0.773169	2.94466	2.45978	1.16179	2.59199	2.17682	1.80482	3.23232	2.24695	2.2871	1.61451	2.31115	1.5938	2.18628	2.43373	2.2217	2.77588	1.96854	1.55882	3.84857	2.46194	1.58383	1.2408	2.09505	1.10163	2.01248	1.97592	1.68964	2.39301	1.27411	1.15243	1.9872	1.7175	1.59825	1.26004	2.73333	2.07481	1.3245	1.72816	1.81641	2.27079	1.05966	1.30012	1.81926	1.40565	0.989632	2.98715	1.46731	1.3715	1.21027	1.00269	1.30809	2.48807	1.34116	2.43751	2.07849	1.34557	2.34524	1.10776	1.48957	1.64776	2.00035	1.46993	1.91533	1.98777	2.35032	1.18673	1.00802	1.7722	3.09694	4.44191	1.95212	2.46633	1.03026	2.18541	0.951775	0.953659	1.29137	1.37525	1.09386	0.776241	1.50201	1.44598	1.86518	1.04468	1.65841	0.761293	1.14343	0.78341	1.67502	0.74741	0.843573	1.62535	1.10093	1.3058	0.992198	0.627907	0.770571	0.963611	0.685699	0.858018	1.15698	0.767791	0.716562	0.466232	0.838229	0.806625	0.469989	0.787435	0.583413	0.477213	5.20013	4.39619	4.27849	5.46006	3.95979	4.54313	5.66851	2.69912	3.59052	2.85249	8.21972	0.0	3.18918	3.46407	4.0802	3.67194	4.52134	5.26903	3.78877	4.69846	4.65372	4.11476	5.46631	4.62296	0.628799	1.47938	1.1559	1.91873	0.977667	1.76293	1.2493	1.19343	1.02811	1.1542	1.91681	1.38418	0.277243	0.757946	0.75432	0.843711	1.24371	0.360547	0.500672	0.328463	1.08405	0.534049	0.551138	0.673311	0.348286	0.384883	0.640944	0.494386	0.516408	1.61854	1.32099	0.934411	2.03924	1.15713	1.19535	0.845898	0.955176	1.50366	2.00861	0.81711	1.34603	1.89543	1.22087	1.225	1.31105	1.38891	2.15562	12.8802	11.4072	16.6259	10.599	14.2547	11.4579	11.6601	11.674	19.4223	14.5039	11.4443	17.8858	22.7004	14.5405	13.098	15.0756	15.8457	13.1913	1.97089	1.99307	1.71563	1.67449	1.52629	1.68721	2.64263	1.91242	1.50149	1.80525	1.97182	1.05734	1.45718	1.81012	2.06491	1.71483	1.46544	1.332	1.53895	1.529	1.76746	2.04526	1.55869	1.26842	2.01289	2.42538	1.45899	2.94807	1.86331	1.40371	2.31636	1.02543	1.93252	2.4898	1.90045	1.92583	1.35035	1.59915	2.95945	1.51586	1.16528	1.6932	1.31396	3.11594	2.10947	1.55066	1.72353	0.387529	0.323116	0.390062	0.358415	0.382234	0.353455	1.17862	1.20131	1.6508	2.38938	1.92035	1.11156	1.22575	0.94154	1.03468	1.26869	1.16241	1.07066	3.23794	1.47971	1.1459	1.14175	1.46369	1.66389	3.34566	1.38621	1.24346	1.90102	1.37997	1.16653
22185	ENSMUSG00000043274	Olfr1123	0.0	0.0	0.0	0.0	0.0	0.0	0.0	0.0	0.0	0.0	0.0	0.0	0.0	0.0	0.0	0.0	0.0	0.0	0.0	0.0	0.0	0.0	0.0	0.0	0.0	0.0	0.0	0.0	0.0	0.0	0.0	0.0	0.0	0.0	0.0	0.0	0.0	0.0	0.0	0.0	0.0	0.0	0.0	0.0	0.0	0.0	0.0	0.0	0.0	0.0	0.0	0.0	0.0	0.0	0.0	0.0	0.0	0.0	0.0	0.0	0.0	0.0	0.0	0.0	0.0	0.0	0.0	0.0	0.0	0.0	0.0	0.0	0.0	0.0	0.0	0.0	0.0	0.0	0.0	0.0	0.0	0.0	0.0	0.0	0.0	0.0	0.0	0.0	0.0	0.0	0.0	0.0	0.0	0.0	0.0	0.0	0.0	0.0	0.0	0.0	0.0	0.0	0.0	0.0	0.0	0.0	0.0	0.0	0.0	0.0	0.0	0.0	0.0	0.0	0.0	0.0	0.0	0.0	0.0	0.0	0.0	0.0	0.0	0.0	0.0	0.0	0.0	0.0	0.0	0.0	0.0	0.0	0.0	0.0	0.0	0.0	0.0	0.0	0.0	0.0	0.0	0.0	0.0	0.0	0.0	0.0	0.0	0.0	0.0	0.0	0.0	0.0	0.0	0.0	0.0	0.0	0.0	0.0	0.0	0.0	0.0	0.0	0.0	0.0	0.0	0.0	0.0	0.0	0.0	0.0	0.0	0.0	0.0	0.0	0.0	0.0	0.0	0.0	0.0	0.0	0.0	0.0	0.0	0.0	0.0	0.0	0.0	0.0	0.0	0.0	0.0	0.0	0.0	0.0	0.0	0.0	0.0	0.0	0.0	0.0	0.0	0.0	0.0	0.0	0.0	0.0	0.0	0.0	0.0	0.0	0.0	0.0	0.0	0.0	0.0	0.0	0.0	0.0	0.0	0.0	0.0	0.0	0.0	0.0	0.0	0.0	0.0	0.0	0.0	0.0	0.0	0.0	0.0	0.0	0.0	0.0	0.0	0.0	0.0	0.0	0.0	0.0	0.0	0.0	0.0	0.0	0.0	0.0	0.0	0.0	0.0	0.0	0.0	0.0	0.0	0.0	0.0	0.0	0.0	0.0	0.0	0.0	0.0	0.0	0.0	0.0	0.0	0.0	0.0	0.0	0.0	0.0	0.0	0.0	0.0	0.0	0.0	0.0	0.0	0.0	0.0	0.0	0.0	0.0	0.0	0.0	0.0	0.0	0.0	0.0	0.0	0.0	0.0	0.0	0.0	0.0	0.0	0.0	0.0	0.0	0.0	0.0	0.0	0.0	0.0	0.0	0.0	0.0	0.0	0.0	0.0	0.0	0.0	0.0	0.0	0.0	0.0	0.0	0.0	0.0	0.0	0.0	0.0	0.0	0.0	0.0	0.0	0.0	0.0	0.0	0.0	0.0	0.0	0.0	0.0	0.0	0.0	0.0	0.0	0.0	0.0	0.0	0.0	0.0	0.0	0.0	0.0	0.0	0.0	0.0	0.0	0.0	0.0	0.0	0.0	0.0	0.0	0.0	0.0	0.0	0.0	0.0	0.0	0.0	0.0	0.0	0.0	0.0	0.0	0.0	0.0	0.0	0.0	0.0	0.0	0.0	0.0	0.0	0.0	0.0	0.0	0.0	0.0	0.0	0.0	0.0	0.0	0.0	0.0	0.0	0.0	0.0	0.0	0.0	0.0	0.0	0.0	0.0	0.0	0.0	0.0	0.0	0.0	0.0	0.0	0.0	0.0	0.0	0.0	0.0	0.0	0.0	0.0	0.0	0.0	0.0	0.0	0.0	0.0	0.0	0.0	0.0	0.0	0.0	0.0	0.0	0.0	0.0	0.0	0.0	0.0	0.0	0.0	0.0	0.0	0.0	0.0	0.0	0.0	0.0	0.0	0.0	0.0	0.0	0.0	0.0	0.0	0.0	0.0	0.0	0.0	0.0	0.0	0.0	0.0	0.0	0.0	0.0	0.0	0.0	0.0	0.0	0.0	0.0	0.0	0.0	0.0	0.0	0.0	0.0	0.0	0.0	0.0	0.0	0.0	0.0	0.0	0.0	0.0	0.0	0.0	0.0	0.0	0.0	0.0	0.0	0.0	0.0	0.0	0.0	0.0	0.0	0.0	0.0	0.0	0.0	0.0	0.0	0.0	0.0	0.0	0.0	0.0	0.0	0.0	0.0	0.0	0.0	0.0	0.0	0.0	0.0	0.0	0.0	0.0	0.0	0.0	0.0	0.0	0.0	0.0	0.0	0.0	0.0	0.0	0.0	0.0	0.0	0.0	0.0	0.0	0.0	0.0	0.0	0.0	0.0	0.0	0.0	0.0	0.0	0.0	0.0	0.0	0.0	0.0	0.0	0.0	0.0	0.0	0.0	0.0	0.0	0.0	0.0	0.0	0.0	0.0	0.0	0.0	0.0	0.0	0.0	0.0	0.0	0.0	0.0	0.0	0.0	0.0	0.0	0.0	0.0	0.0	0.018516	0.0	0.0	0.0	0.0	0.0	0.0	0.0	0.0	0.0	0.0	0.0	0.0	0.0	0.0	0.0	0.0	0.0	0.0	0.0	0.0	0.0	0.0	0.0	0.0	0.0	0.0	0.0	0.0	0.0	0.0	0.0	0.0	0.0	0.0	0.0	0.0	0.0	0.0	0.0	0.0	0.0	0.0	0.0	0.0	0.0	0.0	0.0	0.0	0.0	0.0	0.0	0.0	0.0	0.0	0.0	0.0	0.0	0.0	0.0	0.0	0.0	0.0	0.0	0.0	0.0	0.0	0.0	0.0	0.0	0.0	0.0	0.0	0.0	0.0	0.0	0.0	0.0	0.0	0.0	0.0	0.0	0.0	0.0	0.0	0.0	0.0	0.0	0.0	0.0	0.0	0.0	0.0	0.0	0.0	0.0	0.0	0.0	0.0	0.0	0.0	0.0	0.0	0.0	0.0	0.0	0.0	0.0	0.0	0.0	0.0	0.0	0.0	0.0	0.0	0.0	0.0	0.0	0.0	0.0	0.0	0.0	0.0	0.0	0.0	0.0	0.0	0.0	0.0	0.0	0.0	0.0	0.0	0.0	0.0	0.0	0.0	0.0	0.0	0.0	0.0	0.0	0.0	0.0	0.0	0.0	0.0	0.0	0.0	0.0	0.0	0.0	0.0	0.0	0.0	0.0	0.0	0.0	0.0	0.0	0.0	0.0	0.0	0.0	0.0	0.0	0.0	0.0	0.0	0.0	0.0	0.0	0.0	0.0	0.0	0.0	0.0	0.0	0.0	0.0	0.0	0.0	0.0	0.0	0.0	0.0	0.0	0.0	0.0	0.0	0.0	0.0	0.0	0.0	0.0	0.0	0.0	0.0	0.0	0.0	0.0	0.0	0.0	0.0	0.0	0.0	0.0	0.0	0.0	0.0	0.0	0.0	0.0	0.0	0.0	0.0	0.0	0.0	0.0	0.0	0.0	0.0	0.0	0.0	0.0	0.0	0.0	0.0	0.0	0.0	0.0	0.0
22186	ENSMUSG00000007682	Dio2	0.0	0.0	0.004612	0.0	0.0	0.0	0.0	0.0	0.0	0.0	0.0	0.0	0.0	0.0	0.0	0.0	0.0	0.0	0.0	0.0	0.0	0.0	0.0	0.0	0.0	0.0	0.0	0.0	0.0	0.0	0.0	0.0	0.0	0.0	0.0	0.0	0.0	0.0	0.0	0.0	0.0	0.0	0.0	0.0	0.0	0.0	0.045801	0.0	0.0	0.0	0.0	0.0	0.0	0.009646	0.0	0.0	0.0	0.0	0.0	0.0	0.0	0.0	0.0	0.0	0.0	0.005449	0.0	0.0	0.0	0.0	0.006705	0.0	0.0	0.0	0.0	0.0	0.0	0.0	0.0	0.0	0.0	0.0	0.024444	0.0	0.0	0.0	0.0	0.0	0.0	0.0	0.0	0.0	0.0	0.0	0.0	0.0	0.0	0.0	0.0	0.0	0.0	0.0	0.0	0.0	0.0	0.0	0.002522	0.0	0.0	0.0	0.0	0.0	0.0	0.0	0.0	0.0	0.002665	0.0	0.0	0.0	0.0	0.0	0.0	0.0	0.0	0.0	0.0	0.0	0.0	0.0	0.0	0.0	0.0	0.0	0.0	0.0	0.0	0.0	0.0	0.0	0.0	0.0	0.0	0.0	0.0	0.0	0.0	0.0	0.0	0.0	0.009488	0.0	0.0	0.0	0.0	0.0	0.0	0.0	0.0	0.0	0.0	0.0	0.0	0.0	0.0	0.0	0.0	0.0	0.029332	0.008623	0.0	0.0	0.0	0.0	0.00681	0.0	0.0	0.0	0.0	0.0	0.0	0.0	0.0	0.0	0.0	0.0	0.0	0.0	0.0	0.0	0.0	0.0	0.0	0.0	0.007246	0.0	0.004774	0.0	0.0	0.0	0.0	0.0	0.010732	0.0	0.0	0.0	0.009808	0.0	0.0	0.0	0.0	0.0	0.0	0.0	0.0	0.0	0.0	0.0	0.0	0.0	0.0	0.0	0.0	0.0	0.0	0.0	0.0	0.0	0.0	0.0	0.0	0.0	0.0	0.0	0.0	0.0	0.0	0.0	0.0	0.0	0.0	0.0	0.0	0.0	0.0	0.0	0.0	0.0	0.0	0.004561	0.005277	0.005881	0.0	0.0	0.0	0.0	0.0	0.0	0.0	0.0	0.0	0.0	0.0	0.0	0.0	0.0	0.0	0.0	0.0	0.0	0.0	0.0	0.0	0.0	0.0	0.0	0.0	0.0	0.002066	0.0	0.0	0.0	0.0	0.0	0.0	0.001618	0.0	0.00208	0.0	0.0	0.0	0.0	0.0	0.0	0.0	0.0	0.0	0.0	0.0	0.0	0.0	0.0	0.0	0.0	0.0	0.0	0.0	0.0	0.0	0.0	0.0	0.010728	0.0	0.0	0.0	0.0	0.0	0.0	0.0	0.0	0.0	0.0	0.0	0.0	0.0	0.0	0.0	0.022044	0.0	0.0	0.0	0.0	0.0	0.0	0.0	0.0	0.0	0.0	0.0	0.0	0.0	0.0	0.0	0.0	0.0	0.0	0.0	0.0	0.0	0.0	0.0	0.0	0.0	0.0	0.0	0.0	0.0	0.0	0.0	0.0	0.0	0.0	0.0	0.0	0.0	0.0	0.0	0.00192	0.0	0.0	0.004146	0.00086	0.0	0.0	0.0	0.0	0.0	0.0	0.0	0.0	0.0	0.02051	0.0	0.0	0.0	0.0	0.0	0.0	0.0	0.0	0.0	0.0	0.0	0.0	0.0	0.0	0.0	0.0	0.0	0.014216	0.0	0.0	0.0	0.0	0.0	0.0	0.01306	0.0	0.0	0.0	0.0	0.0	0.0	0.0	0.0	0.0	0.0	0.0	0.0	0.0	0.0	0.0	0.0	0.0	0.0	0.0	0.0	0.0	0.0	0.0	0.0	0.0	0.0	0.0	0.0	0.0	0.0	0.0	0.0	0.0	0.0	0.0	0.0	0.0	0.0	0.0	0.0	0.0	0.0	0.0	0.0	0.0	0.0	0.0	0.0	0.0	0.0	0.0	0.0	0.0	0.0	0.0	0.0	0.00674	0.0	0.0	0.0	0.0	0.017142	0.007603	0.0	0.0	0.0	0.0	0.0	0.0	0.0	0.0	0.0	0.0	0.005808	0.0	0.0	0.0	0.0	0.007007	0.0	0.0	0.0	0.0	0.0	0.0	0.0	0.0	0.0	0.003648	0.0	0.0	0.0	0.021863	0.0	0.001942	0.007484	0.002244	0.0	0.0	0.002806	0.006851	0.002504	0.0	0.00327	0.0	0.002787	0.0	0.0	0.00261	0.003417	0.002094	0.0	0.006137	0.002572	0.038219	0.003245	0.0	0.0	0.0	0.0	0.0	0.0	0.0	0.0	0.0	0.0	0.0	0.0	0.0	0.0	0.0	0.0	0.0	0.0	0.0	0.0	0.0	0.0	0.0	0.0	0.0	0.0	0.0	0.0	0.0	0.0	0.005641	0.0	0.0	0.0	0.0	0.0	0.0	0.0031	0.0	0.0	0.003713	0.005198	0.003253	0.0	0.0	0.0	0.0	0.0	0.004574	0.0	0.001347	0.0	0.0	0.0	0.003316	0.0	0.0	0.0	0.0	0.0	0.00898	0.0	0.0	0.0	0.0	0.0	0.0	0.0	0.0	0.0	0.0	0.0	0.004557	0.0	0.018732	0.039816	0.0	0.008113	0.0	0.0	0.0	0.0	0.0	0.0	0.0	0.0	0.0	0.0	0.0	0.0	0.0	0.0	0.0	0.0	0.0	0.0	0.0	0.0	0.0	0.0	0.0	0.0	0.0	0.0	0.0	0.0	0.0	0.0	0.0	0.006342	0.0	0.005653	0.0	0.004414	0.0	0.0	0.0	0.0	0.0	0.0	0.0	0.0	0.0	0.0	0.0	0.0	0.0	0.0	0.0	0.0	0.0	0.0	0.0	0.0	0.0	0.0	0.0	0.0	0.0	0.0	0.0	0.0	0.0	0.0	0.0	0.0	0.0	0.0	0.0	0.0	0.0	0.0	0.0	0.0	0.0	0.0	0.0	0.0	0.0	0.0	0.0	0.0	0.0	0.0	0.0	0.0	0.003685	0.0	0.004187	0.0	0.003499	0.0	0.002906	0.0	0.0	0.0	0.0	0.0	0.0	0.0	0.0	0.0	0.0	0.0	0.0	0.0	0.0	0.0	0.0	0.0	0.0	0.0	0.0	0.0	0.0	0.0	0.0	0.0	0.0	0.0	0.0	0.0	0.0	0.0	0.0	0.0	0.0	0.0	0.0	0.0	0.0	0.0	0.0	0.0	0.0	0.004479	0.0	0.0	0.0	0.0	0.0	0.0	0.0	0.0	0.0	0.0	0.0	0.0	0.0	0.0	0.0	0.0	0.0	0.0	0.0	0.0	0.0	0.0	0.0	0.0	0.0	0.0	0.0	0.0	0.0	0.0	0.0	0.0	0.0	0.0	0.0	0.0	0.0	0.0	0.0	0.0	0.003149	0.0	0.0	0.0	0.0	0.0	0.0	0.0	0.0	0.0	0.0	0.0	0.0	0.0	0.0	0.0	0.0	0.0	0.0	0.0	0.0	0.010918	0.007119	0.0	0.0	0.0
22187	ENSMUST00000071505		0.0	0.0	0.0	0.0	0.0	0.0	0.0	0.0	0.0	0.0	0.0	0.0	0.0	0.0	0.0	0.0	0.0	0.0	0.0	0.0	0.0	0.0	0.0	0.0	0.0	0.0	0.0	0.0	0.0	0.0	0.0	0.0	0.0	0.0	0.0	0.0	0.0	0.0	0.0	0.0	0.0	0.0	0.0	0.0	0.0	0.0	0.0	0.0	0.0	0.0	0.0	0.0	0.0	0.0	0.0	0.0	0.0	0.0	0.0	0.0	0.0	0.0	0.0	0.0	0.0	0.0	0.0	0.0	0.0	0.0	0.0	0.0	0.0	0.0	0.0	0.0	0.0	0.0	0.0	0.0	0.0	0.0	0.0	0.0	0.0	0.0	0.0	0.0	0.0	0.0	0.0	0.0	0.0	0.0	0.0	0.0	0.0	0.0	0.0	0.0	0.0	0.0	0.0	0.0	0.0	0.0	0.0	0.0	0.0	0.0	0.0	0.0	0.0	0.0	0.0	0.0	0.0	0.0	0.0	0.0	0.0	0.0	0.0	0.0	0.0	0.0	0.0	0.0	0.0	0.0	0.0	0.0	0.0	0.0	0.0	0.0	0.0	0.0	0.0	0.0	0.0	0.0	0.0	0.0	0.0	0.0	0.0	0.0	0.0	0.0	0.0	0.0	0.0	0.0	0.0	0.0	0.0	0.0	0.0	0.0	0.0	0.0	0.0	0.0	0.0	0.0	0.0	0.0	0.0	0.0	0.0	0.0	0.0	0.0	0.0	0.0	0.0	0.0	0.0	0.0	0.0	0.0	0.0	0.0	0.0	0.0	0.0	0.0	0.0	0.0	0.0	0.0	0.0	0.0	0.0	0.0	0.0	0.0	0.0	0.0	0.0	0.0	0.0	0.0	0.0	0.0	0.0	0.0	0.0	0.0	0.0	0.0	0.0	0.0	0.0	0.0	0.0	0.0	0.0	0.0	0.0	0.0	0.0	0.0	0.0	0.0	0.0	0.0	0.0	0.0	0.0	0.0	0.0	0.0	0.0	0.0	0.0	0.0	0.0	0.0	0.0	0.0	0.0	0.0	0.0	0.0	0.0	0.0	0.0	0.0	0.0	0.0	0.0	0.0	0.0	0.0	0.0	0.0	0.0	0.0	0.0	0.0	0.0	0.0	0.0	0.0	0.0	0.0	0.0	0.0	0.0	0.0	0.0	0.0	0.0	0.0	0.0	0.0	0.0	0.0	0.0	0.0	0.0	0.0	0.0	0.0	0.0	0.0	0.0	0.0	0.0	0.0	0.0	0.0	0.0	0.0	0.0	0.0	0.0	0.0	0.0	0.0	0.0	0.0	0.0	0.0	0.0	0.0	0.0	0.0	0.0	0.0	0.0	0.0	0.0	0.0	0.0	0.0	0.0	0.0	0.0	0.0	0.0	0.0	0.0	0.0	0.0	0.0	0.0	0.0	0.0	0.0	0.0	0.0	0.0	0.0	0.0	0.0	0.0	0.0	0.0	0.0	0.0	0.0	0.0	0.0	0.0	0.0	0.0	0.0	0.0	0.0	0.0	0.0	0.0	0.0	0.0	0.0	0.0	0.0	0.0	0.0	0.0	0.0	0.0	0.0	0.0	0.0	0.0	0.0	0.0	0.0	0.0	0.0	0.0	0.0	0.0	0.0	0.0	0.0	0.0	0.0	0.0	0.0	0.0	0.0	0.0	0.0	0.0	0.0	0.0	0.0	0.0	0.0	0.0	0.0	0.0	0.0	0.0	0.0	0.0	0.0	0.0	0.0	0.0	0.0	0.0	0.0	0.0	0.0	0.0	0.0	0.0	0.0	0.0	0.0	0.0	0.0	0.0	0.0	0.0	0.0	0.0	0.0	0.0	0.0	0.0	0.0	0.0	0.0	0.0	0.0	0.0	0.0	0.0	0.0	0.0	0.0	0.0	0.0	0.0	0.0	0.0	0.0	0.0	0.0	0.0	0.0	0.0	0.0	0.0	0.0	0.0	0.0	0.0	0.0	0.0	0.0	0.0	0.0	0.0	0.0	0.0	0.0	0.0	0.0	0.0	0.0	0.0	0.0	0.0	0.0	0.0	0.0	0.0	0.0	0.0	0.0	0.0	0.0	0.0	0.0	0.0	0.0	0.0	0.0	0.0	0.0	0.0	0.0	0.0	0.0	0.0	0.0	0.0	0.0	0.0	0.0	0.0	0.0	0.0	0.0	0.0	0.0	0.0	0.0	0.0	0.0	0.0	0.0	0.0	0.0	0.0	0.0	0.0	0.0	0.0	0.0	0.0	0.0	0.0	0.0	0.0	0.0	0.0	0.0	0.0	0.0	0.0	0.0	0.0	0.0	0.0	0.0	0.0	0.0	0.0	0.0	0.0	0.0	0.0	0.0	0.0	0.0	0.0	0.0	0.0	0.0	0.0	0.0	0.0	0.0	0.0	0.0	0.0	0.0	0.0	0.0	0.0	0.0	0.0	0.0	0.0	0.0	0.0	0.0	0.0	0.0	0.0	0.0	0.0	0.0	0.0	0.0	0.0	0.0	0.0	0.0	0.0	0.0	0.0	0.0	0.0	0.0	0.0	0.0	0.0	0.0	0.0	0.0	0.0	0.0	0.0	0.0	0.0	0.0	0.0	0.0	0.0	0.0	0.0	0.0	0.0	0.0	0.0	0.0	0.0	0.0	0.0	0.0	0.0	0.0	0.0	0.0	0.0	0.0	0.0	0.0	0.0	0.0	0.0	0.0	0.0	0.0	0.0	0.0	0.0	0.0	0.0	0.0	0.0	0.0	0.0	0.0	0.0	0.0	0.0	0.0	0.0	0.0	0.0	0.0	0.0	0.0	0.0	0.0	0.0	0.0	0.0	0.0	0.0	0.0	0.0	0.0	0.0	0.0	0.0	0.0	0.0	0.0	0.0	0.0	0.0	0.0	0.0	0.0	0.0	0.0	0.0	0.0	0.0	0.0	0.0	0.0	0.0	0.0	0.0	0.0	0.0	0.0	0.0	0.0	0.0	0.0	0.0	0.0	0.0	0.0	0.0	0.0	0.015687	0.0	0.0	0.0	0.0	0.0	0.0	0.0	0.0	0.0	0.0	0.0	0.0	0.0	0.0	0.0	0.0	0.0	0.0	0.0	0.0	0.0	0.0	0.0	0.0	0.0	0.0	0.0	0.0	0.0	0.0	0.0	0.0	0.0	0.0	0.0	0.0	0.0	0.0	0.0	0.0	0.0	0.0	0.0	0.0	0.0	0.0	0.0	0.0	0.0	0.0	0.0	0.0	0.0	0.0	0.0	0.0	0.0	0.0	0.0	0.0	0.0	0.0	0.0	0.0	0.0	0.0	0.0	0.0	0.0	0.0	0.0	0.0	0.0	0.0	0.0	0.0	0.0	0.0	0.0	0.0	0.0	0.0	0.0	0.0	0.0	0.0	0.0	0.0	0.0	0.0	0.0	0.0	0.0	0.0	0.0	0.0	0.0	0.0	0.0	0.0	0.0	0.0	0.0	0.0	0.0	0.0	0.0	0.0	0.0	0.0	0.0	0.0	0.0	0.0
22188	ENSMUST00000144097		0.349847	0.265861	0.410542	0.386767	0.381793	0.301472	0.309287	0.267849	0.227946	0.206881	0.232444	0.631934	1.70685	1.84105	1.7955	1.99223	1.68582	1.83736	1.63905	1.85213	1.59999	2.23278	1.05282	1.77164	2.11334	1.32354	1.77832	2.14973	1.22091	1.89391	1.71498	1.96346	1.73926	1.97855	1.57316	1.4641	1.42927	2.06055	1.73191	0.05074	1.88926	1.76524	1.67743	1.06794	2.03662	1.33446	1.38263	1.22381	1.44897	1.54304	1.91491	1.51418	1.52024	1.87366	1.72949	1.25212	1.55067	1.9054	1.57064	1.46357	1.49245	1.66572	1.22441	1.66474	2.15586	1.29126	1.97372	1.61672	1.43925	2.24049	1.94314	1.64429	2.26759	1.54619	1.18524	1.52105	1.37084	1.52619	1.35966	1.69002	1.64015	1.59274	1.52822	1.37124	1.97429	1.93118	1.76136	2.5591	1.66696	0.45681	0.315535	0.147083	0.32646	0.379051	0.42792	0.193215	0.278604	0.173333	0.210541	0.235773	0.454177	0.226091	0.359673	0.23129	0.161691	0.320944	0.308286	0.259262	0.250738	0.405772	0.177035	0.464061	0.177563	0.244374	0.254251	0.292714	0.36418	0.256257	0.327869	0.33303	0.323852	0.328233	0.244458	0.277151	0.214808	0.287406	0.285333	0.487806	0.310095	0.24173	0.211989	0.279937	0.214058	0.292843	0.388137	0.317235	0.467013	2.04429	1.22407	0.420719	1.95218	2.40943	1.92915	2.29032	2.23198	1.75744	1.23466	1.3679	0.356506	1.01473	2.23764	1.30007	1.04541	0.443996	1.47402	1.0148	0.37563	0.847211	1.00093	1.26671	0.658789	1.52399	0.8725	1.07947	1.18856	0.884082	0.859389	1.00739	0.873669	0.967949	0.735092	1.00545	0.949805	1.27914	1.64822	1.31448	0.966853	0.938712	1.38246	0.913053	0.792601	0.692865	0.764008	1.19497	0.661261	1.09804	0.919481	0.938533	1.09898	1.15241	1.01186	1.00984	0.954419	1.44866	0.645767	0.569494	0.655243	1.12896	1.23129	0.97081	0.743773	1.13503	0.988004	1.10971	1.0687	1.04528	0.0	0.0	0.430249	0.208328	0.591769	0.128311	0.872292	0.419937	0.606828	0.401365	0.598645	0.20687	0.313826	0.516374	0.657625	0.155354	0.987965	0.874752	0.682856	0.413152	0.3187	0.384756	0.416073	0.995167	0.96255	0.712599	1.04927	1.45124	1.0368	0.663697	0.371712	0.862153	0.726056	0.701609	0.960069	1.28414	0.84532	1.73329	1.54426	2.36621	2.08912	1.64138	3.61945	2.39772	2.63977	2.2181	2.6453	2.03132	2.21655	2.71326	2.1459	3.35815	1.71538	1.73877	1.43262	2.11907	1.26969	2.33828	1.90315	3.38422	2.61651	2.26559	1.46231	2.3359	2.06575	1.90313	3.20615	2.65499	2.28073	1.35804	2.67923	0.132225	0.148168	0.159727	0.111007	0.168696	0.142296	0.063292	0.078946	0.13373	0.099082	0.117021	0.113812	0.191006	0.158893	0.160593	0.134395	0.126092	0.190113	0.176934	0.211916	0.093686	0.04693	0.17512	0.146131	0.103043	0.169336	0.17105	0.157823	0.197313	0.240121	0.099624	0.190084	0.389638	0.64329	0.651536	0.376792	0.082559	0.532138	0.419608	0.88706	0.789974	0.31457	0.255126	0.481164	2.74559	0.983122	0.69825	1.33862	1.77963	1.54926	0.823231	0.730536	0.602596	1.13704	1.36371	1.88543	1.34546	0.881235	1.07988	0.513333	1.3888	0.577179	0.459739	1.52304	1.56926	2.13655	1.33967	0.293827	0.997367	0.87176	0.79662	0.529705	1.77212	1.04033	0.73523	0.712634	0.662564	0.548328	0.9221	0.935426	0.825867	1.2769	0.49374	0.648773	1.14783	0.825262	1.24308	1.32034	0.712941	0.762904	0.721168	2.08414	1.34326	0.922916	0.867672	0.83749	1.0134	0.619595	1.05278	0.934944	0.88583	0.677984	0.827328	0.992346	0.802541	1.04993	0.809085	1.55418	0.814632	1.16622	1.16945	1.19032	1.10259	0.810512	0.721244	1.29508	0.829704	1.13946	0.874982	1.12249	0.841902	1.1039	0.93613	0.833279	0.828042	1.08416	0.973037	0.827997	0.976733	0.776479	0.960651	1.0678	0.601676	1.10413	0.533036	0.752111	0.936138	0.775154	1.01179	0.97599	1.17151	0.709406	0.737009	0.66289	0.664898	0.984747	1.81747	3.32564	3.31013	1.63132	0.0	1.32654	2.33546	0.278833	0.936601	1.08603	0.596957	3.35599	1.65232	0.0	5.19726	2.38978	1.84446	3.85084	1.47507	2.70334	2.83136	0.796937	3.34501	2.25546	1.68447	1.0525	1.1882	1.51021	2.05762	1.31116	1.1909	1.3286	0.30635	0.553104	0.540346	0.337765	0.494819	0.485726	0.448011	0.39574	0.553987	0.472833	0.388978	0.387054	1.31309	1.61611	1.22685	1.99024	1.25452	1.06178	1.85231	1.87278	0.52353	0.23314	0.458626	0.340717	0.329951	0.386756	0.432249	0.433572	0.271275	0.316319	0.324853	0.533785	0.780311	0.284187	0.509685	0.529587	0.396286	0.415453	0.330886	0.306066	0.39506	0.513389	0.436358	0.20112	0.666144	0.898611	0.598142	1.3776	0.649331	0.681468	0.623091	0.956197	0.836868	0.716093	1.04724	0.69854	0.853957	0.813187	0.689751	0.68701	0.914236	0.700475	0.806703	0.72655	0.695843	0.858524	0.720261	0.3783	2.08833	1.28665	2.34578	2.20834	2.17029	1.0869	3.15786	3.68436	0.902885	0.433592	0.480384	0.463916	0.213471	0.365072	0.192469	0.136962	0.328631	0.268767	0.037579	0.166484	0.352704	0.399374	0.362323	0.347442	0.376638	0.126672	0.108339	0.265774	0.742211	0.217165	0.286174	0.166051	0.229497	0.639682	0.485605	0.237713	0.16308	0.425752	0.341955	0.18324	0.538462	0.311318	0.329669	0.28074	0.286873	0.277144	0.116676	0.200472	0.684233	0.192529	0.108378	0.263863	0.347009	0.225648	0.285093	2.7002	2.94831	2.80272	2.3524	1.64639	3.3583	2.21598	3.12807	0.912644	2.87203	2.14293	2.3773	1.43547	2.90254	2.28441	2.71628	1.43252	0.929436	2.42293	3.76119	3.04387	3.03613	2.9722	2.42166	3.06509	0.35878	0.406233	0.269214	0.505373	0.456993	0.6645	0.446924	0.282864	0.634385	0.468595	0.392802	0.873067	0.16721	0.494306	0.448062	0.228768	0.429071	0.391204	1.0137	1.16903	0.840934	1.03527	1.08827	0.892939	0.08242	0.20956	0.226317	0.219827	0.112616	0.084923	0.266523	0.228955	0.248811	0.300138	0.27497	0.277439	1.02918	1.1089	0.930523	0.980406	0.739383	1.39334	1.27822	1.19122	1.53015	1.03378	1.08827	0.0	0.924356	0.677835	1.00834	1.03192	1.12216	0.993503	1.5661	1.17879	0.725151	0.841508	1.10729	1.49141	0.093454	0.193858	0.140493	0.420222	0.079305	0.128233	0.301479	0.166698	0.240063	0.140901	0.269453	0.195698	0.157561	0.487856	0.164773	0.180941	0.373581	0.281781	0.200363	0.283127	0.110598	0.347837	0.291313	0.416614	0.097553	0.344729	0.105919	0.172622	0.02593	0.445303	1.01523	0.795134	0.779491	0.541878	0.446686	0.44111	0.300588	0.498065	0.959063	0.488701	0.635155	0.365693	1.02953	0.563438	0.424377	0.488986	0.447943	0.249069	0.6078	0.653546	0.187582	0.122975	0.290564	0.0	0.45642	0.0	0.0	0.0	0.200275	0.161255	0.38893	0.751548	0.0	0.162876	0.176143	0.18885	0.685882	0.020661	0.558783	0.392261	0.077119	0.059708	0.043799	0.110984	0.145903	0.10079	0.073461	1.99655	2.3442	1.58848	1.57038	1.87179	1.85725	2.27933	1.95638	1.11203	1.43613	2.2105	1.50481	1.77657	1.80676	1.62426	2.19802	2.78473	2.50595	1.52422	2.02354	2.30411	2.00931	2.04503	1.77877	3.00757	1.61148	2.48846	2.13622	1.59794	2.22191	2.69225	1.65996	2.46671	1.53939	2.72855	0.129449	0.20078	0.136029	0.184173	0.116033	0.104554	0.127049	0.191465	0.103311	0.16304	0.304218	0.05352	0.321844	0.157961	0.091047	0.117464	0.159208	0.054796	0.120504	0.272122	0.125566	0.123775	0.229332	0.055004	0.124525	0.058388	0.199871	0.185185	0.0	0.112636
22189	ENSMUSG00000091849	Gm17188	0.0	0.0	0.0	0.0	0.0	0.0	0.0	0.0	0.0	0.0	0.0	0.0	0.0	0.0	0.0	0.0	0.0	0.0	0.0	0.0	0.0	0.0	0.0	0.0	0.0	0.0	0.0	0.0	0.0	0.0	0.0	0.0	0.0	0.0	0.0	0.0	0.0	0.0	0.0	0.0	0.0	0.0	0.0	0.0	0.0	0.0	0.0	0.0	0.0	0.0	0.0	0.0	0.0	0.0	0.0	0.0	0.0	0.0	0.0	0.0	0.0	0.0	0.0	0.0	0.0	0.0	0.0	0.0	0.0	0.0	0.0	0.0	0.0	0.0	0.0	0.0	0.0	0.0	0.0	0.0	0.0	0.0	0.0	0.0	0.0	0.0	0.0	0.0	0.0	0.0	0.0	0.0	0.0	0.0	0.0	0.0	0.0	0.0	0.0	0.0	0.0	0.0	0.0	0.0	0.0	0.0	0.0	0.0	0.0	0.0	0.0	0.0	0.0	0.0	0.0	0.0	0.0	0.0	0.0	0.0	0.0	0.0	0.0	0.0	0.0	0.0	0.0	0.0	0.0	0.0	0.0	0.0	0.0	0.0	0.0	0.0	0.0	0.0	0.0	0.0	0.0	0.0	0.0	0.0	0.0	0.0	0.0	0.0	0.0	0.0	0.0	0.0	0.0	0.0	0.0	0.0	0.0	0.0	0.0	0.0	0.0	0.0	0.0	0.0	0.0	0.0	0.0	0.0	0.0	0.0	0.0	0.0	0.0	0.0	0.0	0.0	0.0	0.0	0.0	0.0	0.0	0.0	0.0	0.0	0.0	0.0	0.0	0.0	0.0	0.0	0.0	0.0	0.0	0.0	0.0	0.0	0.0	0.0	0.0	0.0	0.0	0.0	0.0	0.0	0.0	0.0	0.0	0.0	0.0	0.0	0.0	0.0	0.0	0.0	0.0	0.0	0.0	0.0	0.0	0.0	0.0	0.0	0.0	0.0	0.0	0.0	0.0	0.0	0.0	0.0	0.0	0.0	0.0	0.0	0.0	0.0	0.0	0.0	0.0	0.0	0.0	0.0	0.0	0.0	0.0	0.0	0.0	0.0	0.0	0.0	0.0	0.0	0.0	0.0	0.0	0.0	0.0	0.0	0.0	0.0	0.0	0.0	0.0	0.0	0.0	0.0	0.0	0.0	0.0	0.0	0.0	0.0	0.0	0.0	0.0	0.0	0.0	0.0	0.0	0.0	0.0	0.0	0.0	0.0	0.0	0.0	0.0	0.013487	0.0	0.0	0.0	0.0	0.0	0.0	0.0	0.0	0.0	0.0	0.0	0.0	0.0	0.0	0.0	0.0	0.0	0.0	0.0	0.0	0.0	0.0	0.0	0.0	0.0	0.0	0.0	0.0	0.0	0.0	0.0	0.0	0.0	0.0	0.0	0.0	0.0	0.0	0.0	0.0	0.0	0.0	0.0	0.0	0.0	0.0	0.0	0.0	0.0	0.0	0.0	0.0	0.0	0.0	0.0	0.0	0.0	0.0	0.0	0.0	0.0	0.0	0.0	0.0	0.0	0.0	0.0	0.0	0.0	0.0	0.0	0.0	0.0	0.0	0.0	0.008217	0.0	0.011689	0.0	0.0	0.0	0.005494	0.0	0.0	0.0	0.039163	0.0	0.0	0.0	0.0	0.0	0.0	0.0	0.0	0.0	0.0	0.0	0.0	0.0	0.0	0.0	0.0	0.0	0.0	0.0	0.0	0.0	0.0	0.0	0.0	0.0	0.0	0.0	0.0	0.0	0.0	0.081169	0.0	0.0	0.0	0.0	0.0	0.0	0.0	0.0	0.0	0.0	0.0	0.0	0.0	0.0	0.0	0.0	0.0	0.0	0.0	0.0	0.0	0.0	0.0	0.0	0.0	0.0	0.0	0.0	0.0	0.0	0.0	0.0	0.0	0.0	0.0	0.0	0.0	0.0	0.0	0.0	0.0	0.0	0.0	0.0	0.0	0.0	0.0	0.0	0.0	0.0	0.0	0.0	0.0	0.0	0.0	0.0	0.0	0.0	0.0	0.0	0.0	0.0	0.0	0.0	0.0	0.0	0.0	0.0	0.0	0.0	0.0	0.0	0.0	0.0	0.0	0.0	0.0	0.0	0.0	0.0	0.0	0.0	0.0	0.0	0.0	0.0	0.0	0.0	0.0	0.0	0.0	0.0	0.0	0.0	0.0	0.0	0.0	0.0	0.0	0.0	0.0	0.0	0.0	0.0	0.0	0.0	0.0	0.0	0.0	0.0	0.0	0.0	0.0	0.0	0.0	0.0	0.0	0.0	0.0	0.0	0.0	0.0	0.0	0.0	0.0	0.0	0.0	0.0	0.0	0.0	0.0	0.0	0.0	0.0	0.0	0.0	0.0	0.0	0.0	0.0	0.0	0.0	0.0	0.0	0.0	0.0	0.0	0.0	0.0	0.0	0.0	0.0	0.0	0.0	0.0	0.0	0.0	0.0	0.0	0.0	0.0	0.0	0.0	0.0	0.0	0.0	0.0	0.0	0.0	0.0	0.0	0.0	0.0	0.0	0.0	0.0	0.0	0.0	0.0	0.0	0.0	0.0	0.0	0.0	0.0	0.0	0.0	0.0	0.0	0.0	0.0	0.0	0.0	0.0	0.0	0.0	0.0	0.0	0.0	0.0	0.0	0.0	0.0	0.0	0.0	0.0	0.0	0.0	0.0	0.0	0.0	0.0	0.0	0.0	0.0	0.0	0.0	0.0	0.0	0.0	0.0	0.0	0.0	0.0	0.0	0.0	0.0	0.0	0.0	0.0	0.0	0.0	0.0	0.0	0.0	0.0	0.0	0.0	0.0	0.0	0.0	0.0	0.0	0.0	0.0	0.0	0.0	0.0	0.0	0.0	0.0	0.0	0.0	0.0	0.0	0.0	0.0	0.0	0.0	0.0	0.0	0.0	0.0	0.0	0.0	0.0	0.0	0.0	0.0	0.0	0.0	0.0	0.0	0.0	0.0	0.0	0.0	0.0	0.0	0.0	0.0	0.006236	0.0	0.010028	0.026259	0.0	0.0	0.0	0.0	0.0	0.0	0.0	0.0	0.0	0.0	0.0	0.0	0.0	0.0	0.0	0.0	0.0	0.0	0.0	0.0	0.0	0.0	0.0	0.0	0.0	0.0	0.0	0.0	0.0	0.0	0.0	0.0	0.0	0.0	0.0	0.0	0.0	0.0	0.0	0.0	0.0	0.0	0.0	0.0	0.0	0.0	0.0	0.0	0.0	0.0	0.0	0.0	0.0	0.0	0.0	0.0	0.0	0.0	0.0	0.0	0.0	0.0	0.0	0.0	0.0	0.0	0.0	0.0	0.0	0.0	0.0	0.0	0.0	0.0	0.0	0.0	0.0	0.0	0.0	0.0	0.0	0.0	0.0	0.0	0.0	0.0	0.0	0.0	0.0	0.0	0.0	0.0	0.0	0.0	0.0	0.0	0.0	0.0	0.0	0.0	0.0	0.0	0.0	0.0	0.0	0.0	0.0	0.0	0.0	0.0	0.0	0.0	0.0	0.0	0.0
22190	ENSMUSG00000057729	Prtn3	14.0569	6.95887	0.278848	0.076801	0.306853	0.107069	0.223572	1.83865	0.704393	0.0	0.127045	0.309188	0.157994	0.473616	1.02813	1.7449	0.256958	0.631207	0.417931	0.461027	0.881869	0.539435	0.517501	0.045479	0.405919	0.417719	0.776367	1.36956	0.222916	4.19482	0.419547	0.284393	0.304161	0.511555	0.464939	0.187808	1.20859	0.631203	1.57465	0.0	0.356466	2.84206	0.386527	0.265805	0.903111	0.588357	0.720128	0.440683	0.814516	0.752559	0.895558	0.406527	0.35871	6.71082	0.432199	0.574313	0.693645	0.851562	0.819763	0.671986	1.17515	0.323864	0.526837	0.413481	0.107387	0.78116	1.42837	0.449742	0.71188	0.370422	0.449782	0.219346	0.544915	0.103915	0.394733	1.47181	1.68037	0.396198	0.261317	0.525243	0.363329	0.624796	0.25851	0.189638	0.153207	0.231297	0.717208	0.477296	0.558575	0.607542	17.2223	1.8355	0.308818	0.522111	0.467095	2.64703	0.600412	1.48185	1.85337	0.318912	2.01927	0.103026	1.14502	0.28289	0.75263	0.57505	0.36011	0.05474	0.208234	0.596684	0.208681	0.296092	0.470242	0.78078	0.701034	0.246106	0.4092	0.729342	1.59282	2.57045	0.248909	1.10829	0.114606	1.7584	0.34167	12.1947	0.14132	0.627176	0.923337	0.549485	1.6466	5.93906	1.78465	2.52393	0.749447	0.420494	0.083993	0.509119	0.0	0.138895	0.539479	0.453022	1.02578	0.160949	0.381388	0.491912	0.213822	0.670852	0.139202	0.06165	1.13835	2.81734	0.272962	0.19722	0.535722	25.1693	0.481834	0.0	0.123586	1.19394	2.41297	0.473276	0.0	0.386067	0.611402	0.751956	0.68856	0.534764	21.9832	0.363647	2.36863	0.602504	9.8817	0.593298	9.03804	2.17253	0.131072	0.828291	1.30411	8.37387	2.23203	1.29006	1.69205	0.911288	0.543831	0.464705	0.581278	0.09434	0.0	0.569839	0.0	36.4956	0.444942	2.12007	0.231699	0.099055	1.51042	5.88978	0.159131	0.138595	1.34469	0.267419	62.2951	1.9786	0.538276	0.281454	0.172188	0.137961	0.260237	0.312342	0.125706	0.0	0.136918	0.11585	1.5392	0.0	0.165525	0.16303	0.137355	0.0	0.253646	0.203158	0.210955	0.0	0.197235	3.86664	7.07916	0.414331	0.917809	0.695664	0.692152	0.274497	5.6935	0.390972	0.206755	0.671684	0.267354	3.30389	0.858583	0.519786	0.297428	0.66242	0.32219	2.18305	0.936957	1.95318	1.13843	29.1733	0.393792	2.86635	0.736177	2.30477	0.901238	2.91607	0.457935	0.532778	1.19975	0.26997	3.00462	0.228299	0.224269	0.337482	0.42641	0.281874	0.0	0.219422	0.0	0.777807	0.215256	0.0	1.66634	2.36245	0.267445	0.0	3.12183	0.423525	0.986461	0.0	0.077252	0.062484	0.0	0.0	0.136425	0.0	0.0	0.0	0.293388	0.0	0.217532	0.078587	0.0	0.20785	0.069545	0.0	0.059328	0.090995	0.0	0.065376	0.0	0.0	0.070625	0.136345	0.069133	0.059842	0.0	0.100427	0.0	0.062421	0.0	0.0	0.157479	2.83532	0.321925	0.111757	2.71784	0.219648	0.0	6.51663	0.236743	0.100724	0.195275	0.626116	0.407888	0.617436	1.13416	0.693394	0.426823	2.31798	0.0	0.0	1.83799	0.378802	1.39183	1.21012	0.624871	0.355038	0.381141	1.2658	0.641428	0.0	1.05582	1.60333	0.860939	0.97157	5.22074	0.645348	0.895172	0.548527	0.15989	0.105692	0.115712	0.253895	0.0	0.699809	0.179093	0.218538	0.215701	0.500338	0.342441	3.3701	0.534552	0.427329	0.296042	0.096069	0.1095	1.21447	1.90341	0.22465	0.367117	0.713035	0.458949	0.269213	0.179347	0.067668	2.02346	0.23588	0.291139	1.66732	1.61826	1.04015	0.151038	0.259647	0.550393	1.39587	1.35694	0.275915	0.12738	0.398049	0.182722	0.879843	0.470998	0.560199	3.95588	0.393283	3.46817	0.372224	0.842066	0.080729	0.585759	0.09307	2.92608	0.184044	1.03523	0.207977	0.077209	1.45525	0.213508	0.611944	0.64178	1.31088	0.144338	0.52591	0.643675	1.65835	2.09075	1.0229	0.23536	0.178785	0.652845	0.405052	1.18651	1.00274	0.0	0.602653	2.77725	0.9418	1.60928	12.4356	2.75812	1.21008	2.19185	1.03057	0.392888	24.0611	1.50676	0.869781	1.0703	3.13785	1.95859	0.858794	5.94609	0.336808	2.09328	2.05994	0.271775	2.0876	4.82468	0.838443	1.05689	0.373508	0.746938	0.17036	0.249636	1.07784	0.485252	0.387117	0.088833	0.321405	0.158529	0.271545	0.058941	0.060977	0.113353	0.030154	0.135403	0.425421	0.503722	0.628294	0.097326	0.487847	1.54126	2.7314	0.30304	0.591816	0.305554	0.282935	0.076265	1.165	0.0	7.56934	3.56703	6.86144	0.229527	0.155509	1.35917	0.670904	0.161028	0.0	6.66401	0.181821	0.332245	0.079872	0.259015	0.480086	2.42481	0.401979	0.09083	0.345413	1.23332	152.245	34.7127	22.8063	51.8255	57.561	10.5005	49.7305	48.2158	78.2816	17.4271	23.1237	35.9552	55.372	9.85872	35.4203	57.5302	21.7543	146.019	21.7143	18.9619	26.4058	59.7052	200.034	11.0012	0.0	0.313211	0.891427	0.207722	0.406794	0.856807	0.263175	0.192291	0.394279	0.731689	0.369887	0.25059	0.118822	0.922472	0.111619	0.268595	0.078093	0.400777	0.280885	1.10941	0.427311	0.145541	0.168212	0.87549	0.155371	0.417744	0.077983	0.055462	0.103771	0.101234	0.246941	0.121989	0.118552	0.058257	0.034055	0.225889	0.024946	0.569355	0.327499	0.358074	0.010384	0.100691	0.38588	0.00577	0.186253	0.301116	0.339338	0.167355	0.313622	0.334997	0.154181	0.280099	0.486282	0.116202	0.158752	0.207993	0.24741	0.492694	0.120185	0.844831	2.12103	0.0	0.254341	0.0	0.603179	0.376491	6.42891	0.36518	0.315452	0.0	0.640943	0.355807	0.043342	0.722262	3.37813	48.6095	0.142385	2.03596	0.097554	1.13978	20.3352	1.793	1.95796	1.70532	1.22388	0.772027	1.37114	1.60291	1.86311	1.85435	1.97871	0.573198	1.68458	1.81171	1.24535	0.855977	0.662605	1.02153	0.077229	0.09532	0.230385	0.168648	0.1575	0.105044	0.015939	0.097438	2.93045	0.548008	0.19784	0.0	0.186576	0.0	0.106499	0.146002	0.221882	0.212902	5.33906	1.22725	2.28659	6.92991	2.41794	2.02727	41.3169	0.821426	21.8428	0.845076	27.6722	0.0	1.03254	6.75082	38.9348	1.00171	1.40593	6.4908	4.27589	5.42279	1.9233	3.72275	20.7941	1.29332	0.333598	5.6535	1.50244	0.244598	7.01583	6.2198	11.8206	15.2647	1.76443	17.5992	0.868558	1.13749	0.061103	1.80646	0.769381	1.37345	2.35764	1.17453	2.00841	0.0	7.1373	0.317043	2.44077	2.64266	0.116123	0.129512	11.6936	0.38876	7.85053	1.47201	0.868988	0.400933	1.07881	5.07156	0.915725	0.787366	0.739346	0.665087	0.40877	0.610427	1.60989	3.90026	0.496637	0.442483	0.899582	0.944652	0.409013	0.181883	0.131117	0.0	0.0	0.0	0.0	0.195829	0.0	0.0	0.0	0.143053	0.168734	0.0	0.151464	0.0	0.0	0.0	0.0	0.450382	0.70215	0.168296	0.072971	0.076173	0.079006	0.392684	1.38109	0.164542	0.919184	1.06034	0.17879	0.80341	1.33708	1.29261	0.625825	1.12345	8.45397	0.712882	1.54901	1.23607	0.255965	0.825282	1.33493	2.00252	40.5342	0.826433	1.5235	1.68863	0.515393	0.568347	0.467131	1.17489	0.348227	0.188929	2.60797	0.386788	1.7777	38.3493	0.520743	0.617931	0.649595	0.399793	0.316853	0.0	0.196946	0.383631	0.0	0.0	0.00307	0.066998	0.025573	0.051765	0.246625	1.04327	0.634249	0.577532	0.774612	1.79125	0.63221	0.274309	0.255125	0.433915	0.467341	0.196314	17.9223	0.552647	1.1175	0.842221	0.438379	34.1093	1.51331	4.06463	1.28998	4.07915	2.26356	12.7467
22191	ENSMUSG00000077649	Gm24989	0.0	0.0	0.0	0.0	0.0	0.0	0.0	0.0	0.0	0.0	0.0	0.0	0.0	0.0	0.0	0.0	0.0	0.0	0.0	0.0	0.0	0.0	0.0	0.0	0.0	0.0	0.0	0.0	0.0	0.0	0.0	0.0	0.0	0.0	0.0	0.0	0.0	0.0	0.0	0.0	0.0	0.0	0.0	0.0	0.0	0.0	0.0	0.0	0.0	0.0	0.0	0.0	0.0	0.0	0.0	0.0	0.0	0.0	0.0	0.0	0.0	0.0	0.0	0.0	0.0	0.0	0.0	0.0	0.0	0.0	0.0	0.0	0.0	0.0	0.0	0.0	0.0	0.0	0.0	0.0	0.0	0.0	0.0	0.0	0.0	0.0	0.0	0.0	0.0	0.0	0.0	0.0	0.0	0.0	0.0	0.0	0.0	0.0	0.0	0.0	0.0	0.0	0.0	0.0	0.0	0.0	0.0	0.0	0.0	0.0	0.0	0.0	0.0	0.0	0.0	0.0	0.0	0.0	0.0	0.0	0.0	0.0	0.0	0.0	0.0	0.0	0.0	0.0	0.0	0.0	0.0	0.0	0.0	0.0	0.0	0.0	0.0	0.0	0.0	0.0	0.0	0.0	0.0	0.0	0.0	0.0	0.0	0.0	0.0	0.0	0.0	0.0	0.0	0.0	0.0	0.0	0.0	0.0	0.0	0.0	0.0	0.0	0.0	0.0	0.0	0.0	0.0	0.0	0.0	0.0	0.0	0.0	0.0	0.0	0.0	0.0	0.0	0.0	0.0	0.0	0.0	0.0	0.0	0.0	0.0	0.0	0.0	0.0	0.0	0.0	0.0	0.0	0.0	0.0	0.0	0.0	0.0	0.0	0.0	0.0	0.0	0.0	0.0	0.0	0.0	0.0	0.0	0.0	0.0	0.0	0.0	0.0	0.0	0.0	0.0	0.0	0.0	0.0	0.0	0.0	0.0	0.0	0.0	0.0	0.0	0.0	0.0	0.0	0.0	0.0	0.0	0.0	0.0	0.0	0.0	0.0	0.0	0.0	0.0	0.0	0.0	0.0	0.0	0.0	0.0	0.0	0.0	0.0	0.0	0.0	0.0	0.0	0.0	0.0	0.0	0.0	0.0	0.0	0.0	0.0	0.0	0.0	0.0	0.0	0.0	0.0	0.0	0.0	0.0	0.0	0.0	0.0	0.0	0.0	0.0	0.0	0.0	0.0	0.0	0.0	0.0	0.0	0.0	0.0	0.0	0.0	0.0	0.0	0.0	0.0	0.0	0.0	0.0	0.0	0.0	0.0	0.0	0.0	0.0	0.0	0.0	0.0	0.0	0.0	0.0	0.0	0.0	0.0	0.0	0.0	0.0	0.0	0.0	0.0	0.0	0.0	0.0	0.0	0.0	0.0	0.0	0.0	0.0	0.0	0.0	0.0	0.0	0.0	0.0	0.0	0.0	0.0	0.0	0.0	0.0	0.0	0.0	0.0	0.0	0.0	0.0	0.0	0.0	0.0	0.0	0.0	0.0	0.0	0.0	0.0	0.0	0.0	0.0	0.0	0.0	0.0	0.0	0.0	0.0	0.0	0.0	0.0	0.0	0.0	0.0	0.0	0.0	0.0	0.0	0.0	0.0	0.0	0.0	0.0	0.0	0.0	0.0	0.0	0.0	0.0	0.0	0.0	0.0	0.0	0.0	0.0	0.0	0.0	0.0	0.0	0.0	0.0	0.0	0.0	0.0	0.0	0.0	0.0	0.0	0.0	0.0	0.0	0.0	0.0	0.0	0.0	0.0	0.0	0.0	0.0	0.0	0.0	0.0	0.0	0.0	0.0	0.0	0.0	0.0	0.0	0.0	0.0	0.0	0.0	0.0	0.0	0.0	0.0	0.0	0.0	0.0	0.0	0.0	0.0	0.0	0.0	0.0	0.0	0.0	0.0	0.0	0.0	0.0	0.0	0.0	0.0	0.0	0.0	0.0	0.0	0.0	0.0	0.0	0.0	0.0	0.0	0.0	0.0	0.0	0.0	0.0	0.0	0.0	0.0	0.0	0.0	0.0	0.0	0.0	0.0	0.0	0.0	0.0	0.0	0.0	0.0	0.0	0.0	0.0	0.0	0.0	0.0	0.0	0.0	0.0	0.0	0.0	0.0	0.0	0.0	0.0	0.0	0.0	0.0	0.0	0.0	0.0	0.0	0.0	0.0	0.0	0.0	0.0	0.0	0.0	0.0	0.0	0.0	0.0	0.0	0.0	0.0	0.0	0.0	0.0	0.0	0.0	0.0	0.0	0.0	0.0	0.0	0.0	0.0	0.0	0.0	0.0	0.0	0.0	0.0	0.0	0.0	0.0	0.0	0.0	0.0	0.0	0.0	0.0	0.0	0.0	0.0	0.0	0.0	0.0	0.0	0.0	0.0	0.0	0.0	0.0	0.0	0.0	0.0	0.0	0.0	0.0	0.0	0.0	0.0	0.0	0.0	0.0	0.0	0.0	0.0	0.0	0.0	0.0	0.0	0.0	0.0	0.0	0.0	0.0	0.0	0.0	0.0	0.0	0.0	0.0	0.0	0.0	0.0	0.0	0.0	0.0	0.0	0.0	0.0	0.0	0.0	0.0	0.0	0.0	0.0	0.0	0.0	0.0	0.0	0.0	0.0	0.0	0.0	0.0	0.0	0.0	0.0	0.0	0.0	0.0	0.0	0.0	0.0	0.0	0.0	0.0	0.0	0.0	0.0	0.0	0.0	0.0	0.0	0.0	0.0	0.0	0.0	0.0	0.0	0.0	0.0	0.0	0.0	0.0	0.0	0.0	0.0	0.0	0.0	0.0	0.0	0.0	0.0	0.0	0.0	0.0	0.0	0.0	0.0	0.0	0.0	0.0	0.0	0.0	0.0	0.0	0.0	0.0	0.0	0.0	0.0	0.0	0.0	0.0	0.0	0.0	0.0	0.0	0.0	0.0	0.0	0.0	0.0	0.0	0.0	0.0	0.0	0.0	0.0	0.0	0.0	0.0	0.0	0.0	0.0	0.0	0.0	0.0	0.0	0.0	0.0	0.0	0.0	0.0	0.0	0.0	0.0	0.0	0.0	0.0	0.0	0.0	0.0	0.0	0.0	0.0	0.0	0.0	0.0	0.0	0.0	0.0	0.0	0.0	0.0	0.0	0.0	0.0	0.0	0.0	0.0	0.0	0.0	0.0	0.0	0.0	0.0	0.0	0.0	0.0	0.0	0.0	0.0	0.0	0.0	0.0	0.0	0.0	0.0	0.0	0.0	0.0	0.0	0.0	0.0	0.0	0.0	0.0	0.0	0.0	0.0	0.0	0.0	0.0	0.0	0.0	0.0	0.0	0.0	0.0	0.0	0.0	0.0	0.0	0.0	0.0	0.0	0.0	0.0	0.0	0.0	0.0	0.0	0.0	0.0	0.0	0.0	0.0	0.0	0.0	0.0	0.0	0.0	0.0	0.0	0.0	0.0	0.0	0.0	0.0	0.0	0.0	0.0	0.0	0.0	0.0	0.0	0.0	0.0	0.0	0.0	0.0	0.0	0.0
22192	ENSMUSG00000056436	Cyct	0.0	0.0	0.0	0.0	0.023725	0.0	0.0	0.025783	0.0	0.0	0.01368	0.0	0.0	0.0	0.0	0.0	0.0	0.0	0.0	0.0	0.0	0.0	0.0	0.0	0.0	0.0	0.0	0.0	0.0	0.0	0.0	0.0	0.06769	0.0	0.0	0.0	0.0	0.0	0.0	0.0	0.0	0.0	0.0	0.0	0.0	0.060339	0.0	0.0	0.0	0.0	0.0	0.0	0.0	0.0	0.0	0.0	0.0	0.0	0.0	0.067574	0.0	0.0	0.0	0.0	0.0	0.0	0.0	0.0	0.0	0.0	0.0	0.0	0.0	0.07037	0.065176	0.0	0.0	0.062274	0.0	0.124838	0.0	0.0	0.0	0.0	0.0	0.0	0.0	0.0	0.0	0.0	0.0	0.0	0.0	0.0	0.0	0.0	0.0	0.0	0.0	0.0	0.034512	0.0	0.0	0.0	0.095374	0.0	0.0	0.0	0.0	0.0	0.0	0.0	0.0	0.0	0.0	0.0	0.0	0.0	0.0	0.0	0.0	0.0	0.0	0.0	0.0	0.0	0.0	0.0	0.0	0.0	0.0	0.0	0.0	0.0	0.0	0.0	0.0	0.0	0.102	0.0	0.0	0.0	0.0	0.0	0.0	0.0	0.0	0.0	0.0	0.0	0.0	0.0	0.0	0.0	0.0	0.0	0.0	0.0	0.0	0.0	0.0	0.0	0.0	0.0	0.0	0.0	0.0	0.0	0.0	0.0	0.0	0.0	0.0	0.0	0.087127	0.0	0.0	0.0	0.0	0.0	0.0	0.0	0.0	0.0	0.0	0.0	0.0	0.0	0.0	0.228446	0.0	0.0	0.0	0.0	0.0	0.0	0.0	0.0	0.0	0.0	0.0	0.0	0.0	0.0	0.0	0.0	0.0	0.0	0.0	0.0	0.0	0.0	0.0	0.0	0.0	0.0	0.0	0.0	0.0	0.0	0.0	0.0	0.0	0.0	0.0	0.0	0.0	0.0	0.0	0.0	0.0	0.0	0.0	0.0	0.0	0.200641	0.0	0.0	0.0	0.285033	0.0	0.0	0.0	0.0	0.0	0.0	0.0	0.0	0.0	0.0	0.0	0.0	0.0	0.0	0.0	0.0	0.0	0.0	0.0	0.0	0.0	0.0	0.0	0.0	0.0	0.0	0.0	0.0	0.0	0.0	0.0	0.0	0.0	0.0	0.0	0.0	0.0	0.0	0.0	0.0	0.0	0.0	0.0	0.0	0.0	0.0	0.0	0.0	0.0	0.0	0.0	0.0	0.0	0.0	0.0	0.0	0.0	0.0	0.0	0.0	0.0	0.0	0.0	0.0	0.0	0.0	0.0	0.0	0.0	0.0	0.0	0.0	0.0	0.0	0.0	0.0	0.0	0.0	0.0	0.0	0.0	0.0	0.0	0.0	0.0	0.0	0.0	0.0	0.0	0.0	0.0	0.0	0.0	0.0	0.0	0.0	0.0	0.0	0.0	0.0	0.0	0.0	0.0	0.0	0.0	0.0	0.0	0.0	0.0	0.0	0.0	0.0	0.0	0.0	0.0	0.0	0.0	0.0	0.0	0.0	0.0	0.0	0.0	0.0	0.021962	0.0	0.0	0.0	0.0	0.0	0.0	0.0	0.0	0.0	0.020522	0.0	0.0	0.0	0.0	0.0	0.0	0.0	0.0	0.0	0.0	0.0	0.0	0.0	0.0	0.0	0.0	0.0	0.0	0.0	0.0	0.0	0.0	0.0	0.0	0.0	0.0	0.0	0.0	0.0	0.085132	0.0	0.0	0.0	0.0	0.0	0.0	0.0	0.0	0.0	0.0	0.0	0.0	0.0	0.0	0.0	0.0	0.0	0.0	0.0	0.0	0.0	0.0	0.0	0.0	0.0	0.0	0.0	0.0	0.0	0.0	0.0	0.0	0.0	0.0	0.0	0.0	0.0	0.0	0.0	0.0	0.0	0.0	0.0	0.334859	0.0	0.0	0.0	0.0	0.0	0.0	0.0	0.0	0.0	0.0	0.0	0.0	0.0	0.0	0.0	0.0	0.0	0.0	0.0	0.0	0.0	0.0	0.0	0.0	0.0	0.0	0.0	0.0	0.0	0.0	0.0	0.0	0.0	0.0	0.0	0.0	0.0	0.0	0.0	0.0	0.0	0.0	0.0	0.0	0.0	0.0	0.0	0.0	0.0	0.0	0.0	0.0	0.0	0.0	0.0	0.0	0.0	0.0	0.0	0.0	0.0	0.0	0.0	0.0	0.0	0.0	0.0	0.0	0.0	0.0	0.0	0.0	0.0	0.0	0.0	0.0	0.0	0.0	0.0	0.0	0.0	0.0	0.0	0.0	0.0	0.0	0.0	0.0	0.0	0.0	0.0	0.0	0.0	0.0	0.0	0.0	0.0	0.0	0.079366	0.0	0.0	0.0	0.0	0.0	0.0	0.0	0.0	0.0	0.0	0.0	0.0	0.0	0.0	0.0	0.0	0.0	0.0	0.0	0.0	0.0	0.0	0.020965	0.0	0.0	0.0	0.0	0.0	0.0	0.0	0.0	0.0	0.0	0.0	0.0	0.0	0.0	0.0	0.0	0.0	0.0	0.0	0.0	0.076004	0.0	0.0	0.072911	0.0	0.091417	0.192823	0.0	0.0	0.0	0.0	0.0	0.0	0.0	0.0	0.0	0.0	0.0	0.0	0.0	0.0	0.0	0.0	0.0	0.0	0.0	0.0	0.0	0.093458	0.0	0.0	0.0	0.0	0.0	0.0	0.0	0.0	0.0	0.0	0.0	0.0	0.0	0.0	0.0	0.0	0.0	0.0	0.0	0.0	0.0	0.0	0.0	0.0	0.0	0.0	0.0	0.0	0.0	0.0	0.0	0.0	0.0	0.0	0.0	0.069614	0.0	0.0	0.0	0.060677	0.0	0.0	0.0	0.0	0.0	0.0	0.0	0.0	0.0	0.0	0.0	0.0	0.0	0.0	0.0	0.0	0.0	0.0	0.0	0.0	0.0	0.0	0.0	0.0	0.0	0.0	0.0	0.0	0.0	0.0	0.0	0.0	0.0	0.0	0.0	0.0	0.0	0.0	0.0	0.0	0.0	0.0	0.0	0.0	0.0	0.0	0.0	0.0	0.0	0.0	0.0	0.0	0.0	0.0	0.0	0.0	0.0	0.0	0.0	0.0	0.0	0.0	0.0	0.0	0.0	0.0	0.0	0.0	0.0	0.0	0.0	0.0	0.0	0.0	0.0	0.0	0.0	0.0	0.189471	0.0	0.0	0.0	0.0	0.0	0.0	0.0	0.0	0.0	0.0	0.0	0.0	0.0	0.0	0.0	0.0	0.0	0.0	0.0	0.0	0.0	0.0	0.0	0.0	0.0	0.0	0.0	0.0	0.0	0.0	0.0	0.0	0.0	0.0	0.0	0.0	0.0	0.0	0.0	0.0	0.0	0.0	0.0	0.0	0.0	0.0	0.0	0.0	0.0	0.0	0.0	0.0	0.0	0.0	0.0	0.0	0.0	0.0	0.0	0.0	0.0	0.0	0.0	0.0	0.0	0.0
22193	ENSMUSG00000037197	Rbm17	14.0336	12.8833	17.9108	11.4465	11.9767	10.8999	13.706	17.388	14.1477	12.6733	15.1618	15.9672	28.9746	32.431	36.4171	26.3287	28.832	30.5726	39.9861	30.6941	26.4719	29.9709	27.1969	35.8626	35.302	45.7806	41.6626	47.0688	34.1028	30.1684	39.8503	26.8065	31.6803	31.737	33.0058	25.1425	27.2057	41.4637	35.9738	0.973519	35.181	27.6806	30.2586	30.2345	45.0807	35.4171	41.1351	26.4326	36.0436	46.1821	34.5356	36.7342	32.9092	42.9946	38.2198	24.4531	36.1126	32.2599	37.1008	37.0165	33.4303	29.1399	29.1695	37.9861	32.2913	27.3705	34.5214	28.091	30.7746	34.8419	50.2654	26.7165	24.4163	36.284	27.8896	48.4122	32.9812	38.0814	25.8189	33.4491	35.4565	30.3782	33.5855	36.1574	34.4385	31.8559	35.2776	28.6769	46.9833	16.1573	18.0312	14.4057	16.8283	13.143	11.868	14.2343	17.5348	14.7532	14.9149	18.9925	18.3865	13.43	18.122	14.3203	16.554	14.348	15.5707	20.7972	16.3246	18.2643	15.6738	15.1856	14.1686	15.5224	12.7396	15.8359	17.0949	14.9452	18.0618	14.8567	17.534	19.228	13.0018	19.179	13.1669	15.2517	18.6749	20.0545	15.0879	20.0905	17.0966	12.3979	13.8514	14.8178	13.4973	14.3762	15.4705	35.0459	25.8034	17.0284	23.0697	40.412	29.7343	36.862	33.1657	26.6605	20.685	42.9975	17.9172	24.9601	29.2108	25.8526	29.7572	17.1619	24.4356	23.2747	28.3514	30.3209	19.355	31.2421	20.5813	26.4764	17.9783	29.0881	27.2183	21.7631	26.0915	22.5693	28.9382	27.6776	22.6907	18.9428	21.6728	22.8928	26.235	31.9125	26.7042	25.3476	30.8759	22.7684	31.3928	21.9714	28.7016	40.5968	52.403	41.1161	23.9509	51.0018	50.0905	28.6489	40.4362	38.7645	49.1696	34.2384	28.2139	40.5176	28.6605	44.2118	45.0141	33.5585	39.8255	20.6362	37.9016	39.8665	42.2919	35.5165	51.4091	44.185	20.9361	80.0599	34.9689	52.8196	40.933	18.1447	53.3693	15.8184	36.9668	79.3165	45.0655	28.4916	46.4129	49.6892	65.2506	55.7682	38.0765	34.6946	32.648	33.115	50.2045	49.175	38.5539	47.5246	63.3942	39.3402	36.3178	37.14	53.999	31.8128	48.5677	41.5423	62.0649	52.6305	45.8392	27.7337	26.7122	28.4435	23.3201	23.0777	38.3908	21.732	51.9044	25.4906	29.9184	26.4214	24.9079	33.095	31.1945	34.1185	25.606	27.2741	31.0115	23.4162	20.3948	21.7384	27.0442	33.6176	21.5616	25.0312	18.2585	26.6306	24.4007	26.7597	26.467	33.6666	19.626	23.1624	32.8979	15.314	14.2283	18.0506	15.0988	15.3635	15.5167	16.7709	12.9023	18.932	15.9508	15.5833	16.6144	16.3511	15.8542	16.9395	14.3761	16.1274	14.3299	18.2888	16.9321	14.4933	15.7371	13.9768	16.9819	16.0116	20.3885	13.4795	22.598	14.8995	16.9744	14.7943	13.8022	29.7778	24.2515	20.9677	23.6732	25.6508	21.6457	33.5545	23.6894	22.3199	20.4667	19.7449	18.6417	19.5318	28.6301	28.5899	22.2858	25.2717	20.3211	25.2165	26.9114	24.7172	21.4092	21.7808	39.3544	39.2244	21.2695	25.9343	17.7241	23.313	39.2848	19.1506	36.4201	36.5574	32.5705	26.2234	21.9361	30.3557	24.6089	21.4701	24.1598	16.2458	21.9886	36.8491	28.3632	23.7721	38.8341	21.4187	27.8925	28.5869	39.7676	33.4864	27.6621	22.9917	25.6776	14.9081	17.6943	10.4972	14.2107	12.8345	19.558	15.8176	15.9908	17.3974	11.7185	19.5975	14.382	23.4145	22.5797	20.9027	20.2025	23.8757	24.4259	29.2325	19.4799	18.148	30.1939	18.7473	28.406	28.5903	30.1953	19.6669	22.4217	22.7481	27.5516	23.5421	21.7609	18.8936	24.0059	20.8854	25.1762	28.4687	16.9474	20.5687	16.9705	22.3246	20.5608	25.4789	29.1193	22.8544	21.6545	20.9705	28.6927	20.2653	26.2789	20.6958	19.0227	18.606	28.286	22.6887	23.5765	27.2233	22.1842	22.8796	21.0653	18.8441	20.0191	23.8586	20.7714	13.5617	28.3637	17.5054	22.253	21.4344	24.7847	22.2146	25.1109	18.623	30.5905	24.1343	23.6109	17.8494	17.8574	29.2928	14.2096	26.3243	20.5887	25.041	19.7217	16.9041	16.67	20.5525	21.5083	17.2206	23.5102	22.4335	14.4054	24.2451	15.7064	23.6166	16.3263	20.3069	24.9026	19.8819	20.5526	17.4729	19.0898	17.518	15.9631	35.3245	30.6203	37.9651	27.5354	32.1145	25.5425	30.349	39.5971	12.519	14.5775	12.6798	13.1538	14.4083	11.5689	17.1123	18.431	12.422	11.6844	19.2709	15.2204	13.5013	12.1418	14.5073	13.6582	14.753	13.6984	13.8739	13.9702	20.5903	23.3551	16.9386	10.7192	31.8192	26.7098	21.8762	27.1159	35.4874	23.655	20.9111	39.668	22.1432	22.5296	35.7827	29.0687	22.0504	25.9954	30.9698	26.6037	29.2321	31.793	32.2726	29.068	23.819	31.2559	24.2673	28.5287	42.6837	28.0945	34.127	54.2652	38.899	22.5484	51.0877	48.4021	17.0908	17.8923	15.5985	18.7604	25.9969	22.0951	26.5237	12.9995	27.8551	16.0512	17.8386	14.8477	17.0306	26.6857	19.8978	18.7339	26.244	25.1148	17.9703	6.9213	6.8774	8.03513	5.94608	5.50374	9.60703	7.12272	9.15088	8.06319	7.72927	8.2125	8.27659	8.31059	8.48988	7.0833	8.53245	5.94997	5.41031	8.47157	7.87089	9.18345	6.23727	9.37532	8.65734	5.20445	6.50976	5.85938	9.3602	34.2645	44.6781	46.3174	43.0947	46.2846	47.0553	43.2782	44.6807	39.2876	40.6092	39.0844	54.2379	35.0075	44.6094	46.1448	38.1441	28.4587	27.3321	60.2303	55.6548	51.6092	48.3019	59.9828	33.8522	64.9668	28.8362	28.6304	28.0022	28.8798	48.636	23.1302	26.853	35.3899	36.4957	34.0995	29.579	30.8361	28.5399	32.6628	29.5934	22.5223	34.53	28.1485	30.2078	31.3001	20.6857	23.4177	29.7057	30.4396	16.5046	18.9089	20.8904	20.3441	22.0713	11.0465	17.0959	13.6607	19.0687	34.5312	19.3437	12.2847	27.5689	27.8171	34.3962	31.3219	27.059	27.9201	28.4524	38.5471	32.4416	37.5607	31.6966	0.0	33.8775	29.5356	27.1795	33.2037	36.2731	27.9436	37.6745	34.7488	29.1734	28.2986	28.4677	29.1916	7.92244	16.0515	24.1748	31.9254	22.74	19.2404	19.8852	25.3342	18.2224	19.1307	40.6951	30.0851	22.9918	26.8095	23.4119	27.6253	24.8408	47.234	24.1815	32.3707	39.2259	29.2565	31.4957	6.23824	3.52022	4.89788	3.21454	4.79079	2.39726	37.4721	36.6761	41.9155	44.1856	31.7519	36.8953	29.3214	31.4538	39.4234	32.2431	30.4508	34.5938	22.5138	33.2667	26.0248	39.7633	36.285	43.0056	67.7379	42.7326	23.4051	9.46327	38.548	6.91045	56.1595	60.2352	31.9739	63.8928	33.1959	46.0802	25.4282	77.8063	14.4632	47.5539	11.6899	58.145	31.4778	31.6539	33.034	32.2001	32.5192	30.3243	29.5397	35.7786	25.4118	23.9961	33.4759	21.1968	28.9077	22.0863	21.7928	25.7129	26.8331	24.8391	22.3634	23.6349	27.6967	25.8235	26.2281	25.7005	24.704	25.9294	26.3093	23.6643	24.636	22.5601	24.1794	22.4265	29.7663	25.7395	42.614	28.5409	23.9014	25.5821	27.3983	26.454	24.8214	23.7727	20.8747	30.3083	28.2556	25.8427	34.2109	12.2421	27.1391	15.2256	20.6153	18.6975	14.6625	31.3406	34.8097	42.4134	36.3641	44.4959	30.45	27.5327	31.7619	40.1345	25.6789	29.7279	43.6627	47.7588	29.9795	38.524	33.3183	40.4873	43.7886	41.0222	41.3777	30.1214	44.6489	35.4141	46.8904
22194	ENSMUSG00000061331	Gm17132	1.23602	0.96692	0.805392	0.876177	1.07298	0.962922	1.18069	0.844975	0.87518	0.768835	0.603433	0.6945	0.344997	0.375478	0.317957	0.19368	0.320083	0.356973	0.189477	0.293556	0.266143	0.235178	0.302582	0.377222	0.278934	0.236022	0.257036	0.450687	0.266659	0.26181	0.284347	0.238541	0.282488	0.338764	0.281983	0.078299	0.251562	0.481282	0.278598	0.709819	0.24997	0.406407	0.238484	0.245198	0.127817	0.242437	0.097258	0.274075	0.409655	0.135554	0.245593	0.202894	0.114304	0.199483	0.102698	0.21565	0.309913	0.071985	0.269813	0.166269	0.662314	0.398005	0.364042	0.353863	0.374081	0.244838	0.313207	0.281315	0.161088	0.265188	0.358822	0.300605	0.351143	0.173695	0.426964	0.137634	0.282125	0.309278	0.305556	0.211773	0.446981	0.166777	0.286869	0.125993	0.397524	0.422433	0.29915	0.350217	0.36271	1.66803	1.33116	1.12823	0.90679	0.753613	0.980815	0.809816	0.825049	0.904787	0.752614	0.69933	1.11079	0.741704	1.41273	1.86676	0.810447	1.19862	0.649773	0.863723	0.874492	0.862758	0.727824	1.61447	0.447805	0.871872	0.839452	0.827857	1.33022	1.0959	0.749157	0.931113	1.22047	0.964564	0.960425	1.81209	1.06086	1.31862	1.49578	2.15431	0.6347	1.30515	0.808855	0.884704	1.20405	0.841475	1.4633	1.09289	0.858386	0.191253	0.040749	0.086774	0.235907	0.156343	0.246415	0.170939	0.127898	0.077655	0.461759	0.323453	0.3506	0.52599	0.530293	0.233709	0.410013	0.117388	0.436929	0.114026	0.325284	0.514216	0.124088	0.515288	0.790323	0.382478	0.082034	1.15038	0.68674	0.124416	0.522877	0.928662	0.776581	0.991344	0.650203	0.535435	0.750421	1.06356	0.86464	0.674655	0.988051	0.833717	0.945067	1.13216	0.484769	0.715159	0.417279	0.627904	0.482218	0.064411	0.394019	0.315971	0.736912	0.209356	0.460899	0.120582	0.82262	0.121642	0.090115	0.310221	0.455312	0.477414	0.632283	0.374878	0.178461	0.610407	0.376996	0.456981	0.887375	0.193974	0.516563	0.137961	0.0	1.24937	0.251413	0.234657	0.0	0.0	1.184	0.0	1.3242	0.0	0.274709	0.138037	2.66329	0.406317	0.632864	0.341894	0.817549	0.521057	0.396891	0.427026	0.789579	0.608591	0.541046	0.617504	0.718743	0.314535	0.292571	0.578585	0.539635	0.540196	0.573426	0.376834	0.609963	0.461574	0.581713	0.647517	0.504964	0.941503	0.757477	0.473513	0.678899	0.489529	0.824674	0.787526	0.791163	0.592546	0.298647	0.57641	0.410831	0.80002	0.687269	0.607395	0.148589	0.217003	0.23501	0.056081	0.085475	0.374627	0.450615	0.066033	0.078177	0.211918	0.198735	0.064832	0.362456	0.149672	0.241074	0.250351	0.072225	2.67022	3.24456	3.07938	3.43789	2.99177	2.31922	3.39697	2.65963	2.49149	2.83102	3.5669	3.40589	3.14347	4.31361	2.36378	3.19907	2.54529	2.61044	1.34651	3.05533	2.09205	2.61406	1.97485	3.38998	3.68131	2.62706	2.15431	2.71226	4.36076	2.28657	2.49683	2.63926	1.33524	1.14247	0.92632	1.9369	1.373	1.27126	1.75265	2.31704	0.595306	1.42471	1.12651	1.22684	0.0	0.089892	0.090744	0.0	0.206091	0.3409	0.226331	0.282035	0.0	0.0	0.276916	0.071496	0.0	0.207705	0.085121	0.341177	0.135068	0.539103	0.23215	0.0	0.2394	0.096214	0.093248	0.195922	1.23928	1.48877	0.709547	0.801645	0.630438	1.9616	1.31716	1.34574	1.27259	1.77933	1.95498	0.311535	0.957521	0.762132	1.5754	1.75066	1.53496	1.35523	5.76404	3.52124	3.62803	4.2464	3.68251	5.50564	4.15843	5.46226	4.36729	4.11911	4.497	1.82535	0.693308	0.547575	0.599528	0.476312	0.78524	0.926734	1.32298	0.7968	0.672227	0.639947	1.32905	1.26345	0.903766	0.870053	1.03726	0.681969	0.70852	0.989858	0.57526	0.856541	1.15138	0.829878	0.621986	0.524259	0.9731	0.422304	0.784582	0.76532	0.595252	0.654507	0.48147	0.813431	0.434026	0.914534	0.580184	1.05873	0.629323	0.807218	0.528035	0.401452	0.651146	1.27085	0.82046	0.85689	0.864873	0.558578	0.662917	1.02157	0.200792	0.27781	0.061938	0.390043	0.552004	0.316363	0.258305	0.30284	0.116527	0.25678	0.261668	0.0	0.127707	0.119683	0.1333	0.274214	0.059639	0.392323	0.22797	0.259452	0.395772	0.277335	0.307247	0.154329	2.90639	2.37143	2.20718	2.95573	1.79736	1.89908	1.84905	2.28011	1.49591	1.63312	1.62927	1.59253	1.38528	1.5246	2.08922	1.24948	1.3185	1.86229	0.986835	1.38921	0.330499	0.171583	0.123265	0.181993	0.297988	0.113704	0.314817	0.183842	1.78151	1.45389	1.28838	1.02299	1.55445	0.871799	1.42338	1.2941	0.910492	0.952656	1.17045	1.07046	2.55113	0.667805	1.61785	1.28825	1.2722	1.35881	1.63956	1.18769	1.15806	1.3041	1.27733	0.816675	1.41374	0.840046	0.721609	1.71736	0.846015	0.808801	0.778485	1.71662	0.857738	0.678676	0.983795	1.24302	1.37631	0.541322	0.530798	0.884347	1.2994	0.653543	0.95706	0.884415	0.492531	0.695214	0.913115	0.715709	0.51236	0.186851	0.425341	0.400311	0.232573	0.067885	0.285181	0.334666	0.297365	3.62776	2.99153	3.9435	4.38631	2.52214	3.2655	3.41991	3.01849	2.17871	1.86927	3.12474	2.57759	4.86626	2.75121	1.90737	3.7763	1.58408	1.69079	0.350048	1.42852	1.6026	0.31628	0.282276	0.588126	1.05534	2.1817	0.653344	0.368254	0.614851	1.36534	0.632863	0.894404	0.476685	1.00728	0.204756	0.564443	0.414116	0.514094	0.387145	1.13872	0.324829	0.521783	0.206858	1.36928	1.42139	0.561733	0.234873	0.166468	0.063151	0.204386	0.154531	0.268592	0.25989	0.237852	0.137183	0.093628	0.14694	0.192808	0.434143	0.205562	0.545517	0.343227	0.225285	0.257296	0.216183	0.497548	0.375089	0.150136	0.166925	0.165382	0.198381	0.0	0.209232	0.0	0.157164	0.360967	0.239536	0.096776	0.216335	0.526862	0.626824	0.103552	0.368536	0.184614	0.298715	0.046069	0.551141	0.0	0.056087	0.020855	0.22464	0.296409	0.294518	0.263056	0.332204	1.05541	1.72083	1.1069	1.23831	1.12807	1.16385	1.32889	1.52808	1.4959	2.40451	0.848344	0.764229	0.654333	0.650037	1.03527	0.679751	0.730928	1.09112	0.803712	0.791589	1.12475	0.917638	1.35752	0.0	1.10372	0.918733	0.800327	0.787686	0.817946	1.10638	1.04851	1.0961	0.90938	1.06101	0.61843	0.494753	0.0	0.0	0.128035	0.43294	0.0	0.206182	0.359747	0.41089	0.223807	0.240264	0.338416	0.568747	0.06571	0.045713	0.068924	0.049628	0.321913	0.202606	0.041781	0.162254	0.075645	0.080065	0.132764	2.41426	1.28504	2.15469	2.84406	1.7003	1.62949	0.735124	0.666018	0.330817	1.15085	0.422808	0.992933	1.21884	0.309336	0.263187	0.45222	0.930403	0.258086	1.21554	0.569804	0.379223	0.335571	0.277743	0.311965	0.545649	0.262233	0.903582	0.0	0.0	0.0	0.0	0.326312	0.0	0.145039	0.0	0.0	0.14277	0.757319	0.0	0.146365	0.0	0.393399	0.131718	0.0	0.036325	0.158165	0.193867	0.084796	0.0	0.0	0.0	0.0	0.044816	0.0	0.392366	0.582615	0.809659	0.534483	0.462841	0.450224	0.689525	0.48306	0.26773	0.576228	0.479353	0.536544	0.623767	0.410605	0.535096	0.509121	0.794837	0.51133	0.067224	0.199841	0.256838	0.244495	0.203759	0.134029	0.200303	0.228601	0.074917	0.221863	0.1976	0.194532	0.140365	0.358074	0.254188	0.146338	0.0	2.15883	2.48385	3.31351	3.47121	2.73656	3.06097	0.0	0.285301	0.0	0.524421	0.29111	0.262834	0.295847	0.0	0.097706	0.0	0.189308	0.404716	0.0	0.059324	0.133879	0.38352	0.249278	0.523999	0.390915	0.0	0.125791	0.139025	0.225002	0.220999
22195	ENSMUSG00000042082	Arsb	2.45441	1.83964	2.47901	1.86596	2.59501	1.80967	2.41741	2.57034	2.40132	2.20989	1.95501	2.11383	11.4199	11.3366	10.5137	9.14825	9.70844	9.37267	11.8929	10.4228	10.242	10.8383	9.4962	9.80059	9.68465	11.4387	11.0083	12.4887	9.27683	9.70882	10.8972	10.4271	9.48339	10.356	8.94886	9.88797	11.492	10.6162	10.7559	1.63645	10.1324	10.3629	10.0059	10.6375	9.07112	10.4876	10.7756	10.8851	11.6581	9.64281	10.2247	10.4372	9.63523	10.7638	9.32498	9.11648	9.91534	4.7982	9.29721	9.84956	10.4002	8.24286	11.1284	10.4831	9.74469	9.27087	9.11597	10.2662	9.11021	12.3781	9.20284	10.4962	6.63726	10.1851	10.9335	11.7283	11.0457	8.54084	7.94939	11.0352	9.55477	10.6013	8.98714	10.5151	8.91905	9.52656	10.9956	5.71182	10.7459	2.71027	2.59673	2.69967	2.84491	2.48995	2.57236	1.98426	2.54471	2.45098	2.09015	1.82605	2.19123	2.10698	2.62112	2.44838	2.29177	2.71997	2.62693	2.04521	1.93894	1.85921	2.58722	2.59437	2.0029	2.66604	2.57791	2.86838	2.89744	2.15544	2.87882	2.09771	2.40249	2.41297	2.30999	2.83871	2.16082	2.63469	2.68898	2.63159	2.57819	2.80598	2.22604	2.4018	2.80326	2.76304	2.63137	2.64052	2.19388	8.295	3.70753	3.80217	3.94618	8.19244	7.7287	7.96164	8.34005	6.82348	11.8543	17.5299	12.016	12.5883	10.0157	11.0023	14.1318	11.6853	11.1289	10.3482	12.19	13.0717	7.64108	7.65853	7.58661	10.1254	6.98518	7.10009	6.93961	9.40902	5.7373	5.368	6.9868	8.99094	11.2917	10.258	10.8565	9.51485	12.8909	12.1156	12.9515	12.0483	11.4249	11.4118	11.1036	10.968	5.68754	5.47483	7.32002	5.04924	5.37123	6.5546	6.47923	6.09553	6.97052	8.14635	5.70844	4.83814	5.44559	5.65427	6.43095	6.7774	7.2536	5.47163	5.60548	5.22848	6.45823	7.15235	5.96931	7.45237	0.706976	1.03501	1.26987	0.904952	1.21698	1.01148	0.973666	0.855213	0.9025	0.682486	1.29617	1.07034	1.03554	1.31857	0.895217	0.881372	0.892886	1.36326	6.89145	6.476	6.92385	4.99885	7.15412	4.95392	7.07999	6.90699	7.21058	8.72099	5.56226	6.84123	6.52972	7.91563	7.10673	6.42908	6.19684	7.78781	7.4314	10.9425	13.0541	12.2147	13.6848	14.617	18.0986	11.9635	19.4694	13.0267	16.0574	16.7297	15.1536	14.2826	13.7165	18.7059	11.5139	12.582	7.94339	8.85014	9.183	9.13024	8.24431	8.90335	8.60699	8.33211	9.76527	8.87514	10.556	10.4026	10.3241	9.90354	8.45936	9.17034	8.34111	5.44042	5.72118	5.4917	5.96349	5.52738	6.14503	6.63992	6.59513	4.6182	6.85252	6.47475	7.25652	5.98768	5.54872	6.58043	6.15757	6.18419	5.71687	6.37013	7.22307	5.86229	5.11029	5.98736	6.15124	6.27963	6.42441	6.46554	5.24679	6.52221	6.5551	5.59146	6.56544	8.50675	7.01924	4.68059	6.80672	9.45017	5.26077	9.54413	6.89223	5.75585	6.73202	5.8492	5.61385	10.0446	6.86982	7.17667	7.71278	7.58282	7.07908	9.60998	8.48259	9.89606	8.37744	10.85	7.6315	7.6125	8.18139	7.65579	8.564	8.16576	7.74916	8.65865	8.86183	9.39499	7.35176	8.14282	8.06222	5.07955	6.60115	5.48588	5.69216	6.32083	5.1079	7.20078	6.14813	5.23342	5.8593	5.99231	5.98781	5.69577	5.83028	5.03723	5.80512	5.27397	4.59281	2.25293	2.25689	1.99642	1.77509	1.88528	2.6736	2.3971	2.20681	1.89708	1.70726	2.23905	1.50683	11.6603	9.34975	8.4938	9.29277	9.63411	11.3949	9.61978	10.0655	9.59564	9.76973	36.1326	12.7255	9.21874	10.8641	12.388	8.08845	10.9623	9.09755	10.8388	9.42693	10.8098	10.7472	10.8987	11.1756	9.09552	9.82303	11.8334	10.2204	11.4527	10.5754	9.10373	9.18521	10.0273	9.82607	9.19882	9.37564	9.86333	10.6397	8.93832	9.81682	9.34531	10.448	10.3888	10.4588	10.861	9.83449	10.3223	11.0131	1.61617	2.0298	1.31271	1.99554	1.66639	1.34261	1.35656	1.30198	1.19712	1.50658	1.63602	1.3276	1.4803	1.64224	1.92186	1.78655	1.65962	1.56355	1.52213	1.38674	1.2539	1.34839	1.59239	2.21274	18.8072	25.3018	22.2141	20.5945	21.8366	23.6844	12.0981	19.6367	3.94671	3.24571	3.49193	3.17888	3.82959	3.17838	4.04184	2.84156	3.01132	3.24538	2.74319	2.96303	11.9193	10.6646	9.56194	10.8534	10.2422	9.89679	9.88202	9.11317	2.94121	2.72663	2.5391	2.71737	2.27208	2.059	2.23513	2.75332	2.73477	2.31865	2.91178	2.90978	3.96336	2.37427	3.12703	2.27854	2.97978	2.6931	2.77356	2.27658	2.59206	2.74785	2.49432	2.33996	15.7907	9.85903	11.1106	11.8157	9.71177	6.7681	7.65817	16.027	8.34101	14.3204	12.9124	11.535	6.857	12.8398	11.4043	8.6734	11.2693	15.1002	12.5319	11.5187	10.9737	11.2499	10.24	9.31198	9.11101	3.78361	8.97162	7.86712	9.20519	3.51775	9.34289	9.69198	3.12983	3.76708	3.21666	4.52738	3.04634	2.84983	3.33748	2.63056	2.92199	2.45133	3.15504	2.95756	2.72445	3.15079	3.24107	2.95512	2.46859	2.64205	2.70632	5.78802	6.90347	5.47957	7.6877	7.55286	5.92045	10.0533	5.39072	5.07989	6.77299	7.79042	4.9358	4.83301	8.47098	8.96148	5.73193	7.21781	6.08203	7.8579	5.31378	5.76992	7.74897	5.62081	3.14087	8.5448	5.6365	5.6064	5.61229	2.91131	4.87731	7.33446	4.11969	5.69471	5.47949	4.34661	6.17852	3.58914	7.95457	2.89908	5.31237	6.00776	4.6166	5.02909	6.02072	2.20307	2.39706	5.60609	6.57016	8.37503	7.08538	5.81112	2.58697	4.96089	6.16165	5.94084	6.99553	6.47137	6.83085	5.00973	5.58429	7.94487	6.12328	5.19901	7.32953	7.81934	6.51429	6.27979	8.74393	6.11178	6.29685	7.98246	5.72278	3.23723	3.02955	5.28547	4.50341	3.11882	3.03645	1.70879	1.58518	2.0765	1.27965	2.29862	1.77708	2.16367	1.51899	1.62765	1.6064	2.16587	15.5974	12.7236	13.7547	14.5724	13.8627	15.0521	13.8769	13.7284	14.4787	13.3405	15.6977	0.0	13.7595	13.8822	15.1063	12.9661	13.4849	14.2721	13.3168	13.961	14.9462	12.2865	13.6252	16.0046	0.288193	2.34997	2.84486	6.64874	3.14946	2.50376	3.98453	4.50762	2.81765	2.20813	9.05995	2.41277	0.744666	3.75417	2.5397	1.73828	3.6232	4.05064	2.27447	3.21019	4.79535	3.09131	2.88259	1.46063	0.725329	1.33698	0.687541	0.92255	0.57819	8.20482	8.95476	6.80846	9.23621	6.66511	6.81694	6.58196	6.28449	7.08461	8.30754	7.70023	9.97759	6.41542	7.93329	8.09149	7.03456	8.41407	8.60552	1.04926	0.990655	0.847675	0.645044	0.811266	0.8843	1.07669	0.98014	1.3025	1.11661	1.07188	1.02542	1.05647	1.24332	0.974223	1.00518	0.582832	1.21474	5.9383	5.99534	5.65316	6.11439	5.31545	5.72104	6.93085	5.65034	4.45474	5.24011	5.76878	3.92171	12.3978	11.8615	9.57269	14.1216	10.1785	11.2277	11.379	9.95311	15.1467	17.3957	12.6283	13.6884	10.777	15.5409	11.1417	14.1246	11.8508	10.5903	9.22081	9.55424	11.1149	14.489	11.9755	7.93781	9.29908	9.31847	9.05009	10.8172	8.55884	9.53736	7.35601	9.48402	10.0957	9.89738	10.7292	0.653582	0.565803	0.847857	0.768943	0.442381	0.496196	3.6298	3.74159	4.74154	4.69577	6.0207	2.89699	4.42572	2.37393	4.27835	4.14571	2.16615	2.98727	6.00347	2.88459	6.12468	4.96966	4.08948	3.16802	3.33145	4.70115	3.3169	5.82935	3.67651	3.96288
22196	ENSMUSG00000078206	Fthl17d	0.0	0.0	0.0	0.0	0.0	0.0	0.0	0.0	0.0	0.0	0.0	0.0	0.0	0.0	0.0	0.0	0.0	0.0	0.0	0.0	0.0	0.0	0.0	0.0	0.0	0.0	0.0	0.0	0.0	0.0	0.0	0.0	0.0	0.0	0.0	0.0	0.0	0.0	0.0	0.0	0.0	0.0	0.0	0.0	0.0	0.0	0.0	0.0	0.0	0.0	0.0	0.0	0.0	0.0	0.0	0.0	0.0	0.0	0.0	0.0	0.0	0.0	0.0	0.0	0.0	0.0	0.0	0.0	0.0	0.0	0.0	0.0	0.0	0.0	0.0	0.0	0.0	0.0	0.0	0.0	0.0	0.0	0.0	0.0	0.0	0.0	0.0	0.0	0.0	0.0	0.0	0.0	0.0	0.0	0.0	0.0	0.0	0.0	0.0	0.0	0.0	0.0	0.0	0.0	0.0	0.0	0.0	0.0	0.0	0.0	0.0	0.0	0.0	0.0	0.0	0.0	0.0	0.0	0.0	0.0	0.0	0.0	0.0	0.0	0.0	0.0	0.0	0.0	0.0	0.0	0.0	0.0	0.0	0.0	0.0	0.0	0.0	0.0	0.0	0.0	0.0	0.0	0.0	0.0	0.0	0.0	0.0	0.0	0.0	0.0	0.0	0.0	0.0	0.0	0.0	0.0	0.0	0.0	0.0	0.0	0.0	0.0	0.0	0.0	0.0	0.0	0.0	0.0	0.0	0.0	0.0	0.0	0.0	0.0	0.0	0.0	0.0	0.0	0.0	0.0	0.0	0.0	0.0	0.0	0.0	0.0	0.0	0.0	0.0	0.0	0.0	0.0	0.0	0.0	0.0	0.0	0.0	0.0	0.0	0.0	0.0	0.0	0.0	0.0	0.0	0.0	0.0	0.0	0.0	0.0	0.0	0.0	0.0	0.0	0.0	0.0	0.0	0.0	0.0	0.0	0.0	0.0	0.0	0.0	0.0	0.0	0.0	0.0	0.0	0.0	0.0	0.0	0.0	0.0	0.0	0.0	0.0	0.0	0.0	0.0	0.0	0.0	0.0	0.0	0.0	0.0	0.0	0.0	0.0	0.0	0.0	0.0	0.0	0.0	0.0	0.0	0.0	0.0	0.0	0.0	0.0	0.0	0.0	0.0	0.0	0.0	0.0	0.0	0.0	0.0	0.0	0.0	0.0	0.0	0.0	0.0	0.0	0.0	0.0	0.0	0.0	0.0	0.0	0.0	0.0	0.0	0.0	0.0	0.0	0.0	0.0	0.0	0.0	0.0	0.0	0.0	0.0	0.0	0.0	0.0	0.0	0.0	0.0	0.0	0.0	0.0	0.0	0.0	0.0	0.0	0.0	0.0	0.0	0.0	0.0	0.0	0.0	0.0	0.0	0.0	0.0	0.0	0.0	0.0	0.0	0.0	0.0	0.0	0.0	0.0	0.0	0.0	0.0	0.0	0.0	0.0	0.0	0.0	0.0	0.0	0.0	0.0	0.0	0.0	0.0	0.0	0.0	0.0	0.0	0.0	0.0	0.0	0.0	0.0	0.0	0.0	0.0	0.0	0.0	0.0	0.0	0.0	0.0	0.0	0.0	0.0	0.0	0.0	0.0	0.0	0.0	0.0	0.0	0.0	0.0	0.0	0.0	0.0	0.0	0.0	0.0	0.0	0.0	0.0	0.0	0.0	0.0	0.0	0.0	0.0	0.0	0.0	0.0	0.0	0.0	0.0	0.0	0.0	0.0	0.0	0.0	0.0	0.0	0.0	0.0	0.0	0.0	0.0	0.0	0.0	0.0	0.0	0.0	0.0	0.0	0.0	0.0	0.0	0.0	0.0	0.0	0.0	0.0	0.0	0.0	0.0	0.0	0.0	0.0	0.0	0.0	0.0	0.0	0.0	0.0	0.0	0.0	0.0	0.0	0.0	0.0	0.0	0.0	0.0	0.0	0.0	0.0	0.0	0.0	0.0	0.0	0.0	0.0	0.0	0.0	0.0	0.0	0.0	0.0	0.0	0.0	0.0	0.0	0.0	0.0	0.0	0.0	0.0	0.0	0.0	0.0	0.0	0.0	0.0	0.0	0.0	0.0	0.0	0.0	0.0	0.0	0.0	0.0	0.0	0.0	0.0	0.0	0.0	0.0	0.0	0.0	0.0	0.0	0.0	0.0	0.0	0.0	0.0	0.0	0.0	0.0	0.0	0.0	0.0	0.0	0.0	0.0	0.0	0.0	0.0	0.0	0.0	0.0	0.0	0.0	0.0	0.0	0.0	0.0	0.0	0.0	0.0	0.0	0.0	0.0	0.0	0.0	0.0	0.0	0.0	0.0	0.0	0.0	0.0	0.0	0.0	0.0	0.0	0.0	0.0	0.0	0.0	0.0	0.0	0.0	0.0	0.0	0.0	0.0	0.0	0.0	0.0	0.0	0.0	0.0	0.0	0.0	0.0	0.0	0.0	0.0	0.0	0.0	0.0	0.0	0.0	0.0	0.0	0.0	0.0	0.0	0.0	0.0	0.0	0.0	0.0	0.0	0.0	0.0	0.0	0.0	0.0	0.0	0.0	0.0	0.0	0.0	0.0	0.0	0.0	0.0	0.0	0.0	0.0	0.0	0.0	0.0	0.0	0.0	0.0	0.0	0.0	0.0	0.0	0.0	0.0	0.0	0.0	0.0	0.0	0.0	0.0	0.0	0.0	0.0	0.0	0.0	0.0	0.0	0.0	0.0	0.0	0.0	0.0	0.0	0.0	0.0	0.0	0.0	0.0	0.0	0.0	0.0	0.0	0.0	0.0	0.0	0.0	0.0	0.0	0.0	0.0	0.0	0.0	0.0	0.0	0.0	0.0	0.0	0.0	0.0	0.0	0.0	0.0	0.0	0.0	0.0	0.0	0.0	0.0	0.0	0.0	0.0	0.0	0.0	0.0	0.0	0.0	0.0	0.0	0.0	0.0	0.0	0.0	0.0	0.0	0.0	0.0	0.0	0.0	0.0	0.0	0.0	0.0	0.0	0.0	0.0	0.0	0.0	0.0	0.0	0.0	0.0	0.0	0.0	0.0	0.0	0.0	0.0	0.0	0.0	0.0	0.0	0.0	0.0	0.0	0.0	0.0	0.0	0.0	0.0	0.0	0.0	0.0	0.0	0.0	0.0	0.0	0.0	0.0	0.0	0.0	0.0	0.0	0.0	0.0	0.0	0.0	0.0	0.0	0.0	0.0	0.0	0.0	0.0	0.0	0.0	0.0	0.0	0.0	0.0	0.0	0.0	0.0	0.0	0.0	0.0	0.0	0.0	0.0	0.0	0.0	0.0	0.0	0.0	0.0	0.0	0.0	0.0	0.0	0.0	0.0	0.0	0.0	0.0	0.0	0.0	0.0	0.0	0.0	0.0	0.0	0.0	0.0	0.0	0.0	0.0	0.0	0.0	0.0	0.0	0.0	0.0	0.0	0.0	0.0	0.0	0.0	0.0	0.0	0.0	0.0	0.0	0.0	0.0	0.0	0.0	0.0	0.0	0.0	0.0	0.0	0.0	0.0	0.0
22197	ENSMUSG00000095037	Gm22347	0.0	0.0	0.0	0.0	0.0	0.0	0.0	0.0	0.0	0.0	0.0	0.0	0.0	0.0	0.0	0.0	0.0	0.0	0.0	0.0	0.0	0.0	0.0	0.0	0.0	0.0	0.0	0.0	0.0	0.0	0.0	0.0	0.0	0.0	0.0	0.0	0.0	0.0	0.0	0.0	0.0	0.0	0.0	0.0	0.0	0.0	0.0	0.0	0.0	0.0	0.0	0.0	0.0	0.0	0.0	0.0	0.0	0.0	0.0	0.0	0.0	0.0	0.0	0.0	0.0	0.0	0.0	0.0	0.0	0.0	0.0	0.0	0.0	0.0	0.0	0.0	0.0	0.0	0.0	0.0	0.0	0.0	0.0	0.0	0.0	0.0	0.0	0.0	0.0	0.0	0.0	0.0	0.0	0.0	0.0	0.0	0.0	0.0	0.0	0.0	0.0	0.0	0.0	0.0	0.0	0.0	0.0	0.0	0.0	0.0	0.0	0.0	0.0	0.0	0.0	0.0	0.0	0.0	0.0	0.0	0.0	0.0	0.0	0.0	0.0	0.0	0.0	0.0	0.0	0.0	0.0	0.0	0.0	0.0	0.0	0.0	0.0	0.0	0.0	0.0	0.0	0.0	0.0	0.0	0.0	0.0	0.0	0.0	0.0	0.0	0.0	0.0	0.0	0.0	0.0	0.0	0.0	0.0	0.0	0.0	0.0	0.0	0.0	0.0	0.0	0.0	0.0	0.0	0.0	0.0	0.0	0.0	0.0	0.0	0.0	0.0	0.0	0.0	0.0	0.0	0.0	0.0	0.0	0.0	0.0	0.0	0.0	0.0	0.0	0.0	0.0	0.0	0.0	0.0	0.0	0.0	0.0	0.0	0.0	0.0	0.0	0.0	0.0	0.0	0.0	0.0	0.0	0.0	0.0	0.0	0.0	0.0	0.0	0.0	0.0	0.0	0.0	0.0	0.0	0.0	0.0	0.0	0.0	0.0	0.0	0.0	0.0	0.0	0.0	0.0	0.0	0.0	0.0	0.0	0.0	0.0	0.0	0.0	0.0	0.0	0.0	0.0	0.0	0.0	0.0	0.0	0.0	0.0	0.0	0.0	0.0	0.0	0.0	0.0	0.0	0.0	0.0	0.0	0.0	0.0	0.0	0.0	0.0	0.0	0.0	0.0	0.0	0.0	0.0	0.0	0.0	0.0	0.0	0.0	0.0	0.0	0.0	0.0	0.0	0.0	0.0	0.0	0.0	0.0	0.0	0.0	0.0	0.0	0.0	0.0	0.0	0.0	0.0	0.0	0.0	0.0	0.0	0.0	0.0	0.0	0.0	0.0	0.0	0.0	0.0	0.0	0.0	0.0	0.0	0.0	0.0	0.0	0.0	0.0	0.0	0.0	0.0	0.0	0.0	0.0	0.0	0.0	0.0	0.0	0.0	0.0	0.0	0.0	0.0	0.0	0.0	0.0	0.0	0.0	0.0	0.0	0.0	0.0	0.0	0.0	0.0	0.0	0.0	0.0	0.0	0.0	0.0	0.0	0.0	0.0	0.0	0.0	0.0	0.0	0.0	0.0	0.0	0.0	0.0	0.0	0.0	0.0	0.0	0.0	0.0	0.0	0.0	0.0	0.0	0.0	0.0	0.0	0.0	0.0	0.0	0.0	0.0	0.0	0.0	0.0	0.0	0.0	0.0	0.0	0.0	0.0	0.0	0.0	0.0	0.0	0.0	0.0	0.0	0.0	0.0	0.0	0.0	0.0	0.0	0.0	0.0	0.0	0.0	0.0	0.0	0.0	0.0	0.0	0.0	0.0	0.0	0.0	0.0	0.0	0.0	0.0	0.0	0.0	0.0	0.0	0.0	0.0	0.0	0.0	0.0	0.0	0.0	0.0	0.0	0.0	0.0	0.0	0.0	0.0	0.0	0.0	0.0	0.0	0.0	0.0	0.0	0.0	0.0	0.0	0.0	0.0	0.0	0.0	0.0	0.0	0.0	0.0	0.0	0.0	0.0	0.0	0.0	0.0	0.0	0.0	0.0	0.0	0.0	0.0	0.0	0.0	0.0	0.0	0.0	0.0	0.0	0.0	0.0	0.0	0.0	0.0	0.0	0.0	0.0	0.0	0.0	0.0	0.0	0.0	0.0	0.0	0.0	0.0	0.0	0.0	0.0	0.0	0.0	0.0	0.0	0.0	0.0	0.0	0.0	0.0	0.0	0.0	0.0	0.0	0.0	0.0	0.0	0.0	0.0	0.0	0.0	0.0	0.0	0.0	0.0	0.0	0.0	0.0	0.0	0.0	0.0	0.0	0.0	0.0	0.0	0.0	0.0	0.0	0.0	0.0	0.0	0.0	0.0	0.0	0.0	0.0	0.0	0.0	0.0	0.0	0.0	0.0	0.0	0.0	0.0	0.0	0.0	0.0	0.0	0.0	0.0	0.0	0.0	0.0	0.0	0.0	0.0	0.0	0.0	0.0	0.0	0.0	0.0	0.0	0.0	0.0	0.0	0.0	0.0	0.0	0.0	0.0	0.0	0.0	0.0	0.0	0.0	0.0	0.0	0.0	0.0	0.0	0.0	0.0	0.0	0.0	0.0	0.0	0.0	0.0	0.0	0.0	0.0	0.0	0.0	0.0	0.0	0.0	0.0	0.0	0.0	0.0	0.0	0.0	0.0	0.0	0.0	0.0	0.0	0.0	0.0	0.0	0.0	0.0	0.0	0.0	0.0	0.0	0.0	0.0	0.0	0.0	0.0	0.0	0.0	0.0	0.0	0.0	0.0	0.0	0.0	0.0	0.0	0.0	0.0	0.0	0.0	0.0	0.0	0.0	0.0	0.0	0.0	0.0	0.0	0.0	0.0	0.0	0.0	0.0	0.0	0.0	0.0	0.0	0.0	0.0	0.0	0.0	0.0	0.0	0.0	0.0	0.0	0.0	0.0	0.0	0.0	0.0	0.0	0.0	0.0	0.0	0.0	0.0	0.0	0.0	0.0	0.0	0.0	0.0	0.0	0.0	0.0	0.0	0.0	0.0	0.0	0.0	0.0	0.0	0.0	0.0	0.0	0.0	0.0	0.0	0.0	0.0	0.0	0.0	0.0	0.0	0.0	0.0	0.0	0.0	0.0	0.0	0.0	0.0	0.0	0.0	0.0	0.0	0.0	0.0	0.0	0.0	0.0	0.0	0.0	0.0	0.0	0.0	0.0	0.0	0.0	0.0	0.0	0.0	0.0	0.0	0.0	0.0	0.0	0.0	0.0	0.0	0.0	0.0	0.0	0.0	0.0	0.0	0.0	0.0	0.0	0.0	0.0	0.0	0.0	0.0	0.0	0.0	0.0	0.0	0.0	0.0	0.0	0.0	0.0	0.0	0.0	0.0	0.0	0.0	0.0	0.0	0.0	0.0	0.0	0.0	0.0	0.0	0.0	0.0	0.0	0.0	0.0	0.0	0.0	0.0	0.0	0.0	0.0	0.0	0.0	0.0	0.0	0.0	0.0	0.0	0.0	0.0	0.0	0.0	0.0	0.0	0.0	0.0	0.0	0.0	0.0	0.0	0.0
22198	ENSMUSG00000056124	B4galt6	0.400338	0.330078	0.296184	0.241113	0.339069	0.25231	0.239923	0.307006	0.24921	0.291345	0.225727	0.285905	0.440085	0.412826	0.564761	0.423067	0.414781	0.314396	0.510947	0.495441	0.311914	0.529076	0.400595	0.349476	0.434747	0.495741	0.424849	0.492486	0.226852	0.4224	0.365067	0.30635	0.299788	0.320588	0.251715	0.318049	0.378845	0.425447	0.4765	0.017709	0.285119	0.208595	0.37473	0.340391	0.349207	0.444923	0.445933	0.403442	0.48739	0.397111	0.391842	0.559213	0.341387	0.569241	0.214066	0.390683	0.461049	0.171815	0.439071	0.319183	0.36144	0.23909	0.44953	0.429794	0.398335	0.374794	0.327887	0.374682	0.28371	0.393206	0.366962	0.499683	0.507482	0.405261	0.476117	0.407494	0.532628	0.346572	0.251044	0.460773	0.388055	0.501067	0.380705	0.405741	0.440141	0.454045	0.305729	0.327971	0.332622	0.29814	0.457956	0.363216	0.302844	0.327341	0.274509	0.296868	0.326371	0.314566	0.359018	0.286857	0.30823	0.197993	0.428462	0.33699	0.343134	0.351436	0.301728	0.217775	0.218793	0.212865	0.264124	0.22664	0.265092	0.281778	0.260321	0.301475	0.277023	0.196907	0.38693	0.232686	0.29729	0.266391	0.238742	0.389254	0.361985	0.383364	0.278453	0.270681	0.383487	0.338354	0.205582	0.223197	0.302981	0.258244	0.288548	0.340385	0.233797	0.313311	0.279471	0.1103	0.278483	0.26735	0.293795	0.474694	0.337964	0.141755	0.523801	0.658183	0.574185	0.504007	0.421987	0.708239	0.574874	0.276239	0.51912	0.605275	0.406447	0.494511	0.240851	0.692616	0.647323	0.500147	0.1761	0.644909	0.609189	0.366968	0.321238	0.444523	0.877643	0.624029	0.597339	0.607977	0.761427	0.813204	1.41689	1.19212	0.767309	0.669606	0.706157	0.812487	0.498567	0.860652	0.192374	0.186694	0.225894	0.157285	0.171118	0.194581	0.158076	0.23678	0.27612	0.582883	0.162404	0.115007	0.224586	0.240408	0.266525	0.501945	0.243795	0.166142	0.17563	0.2169	0.512927	0.289901	0.272386	0.311761	0.074912	0.116721	0.132521	0.127642	0.128589	0.157043	0.21829	0.128126	0.244366	0.130226	0.093011	0.208164	0.098074	0.1531	0.227896	0.178981	0.213929	0.162081	0.29304	0.274908	0.436913	0.222089	0.24033	0.241965	0.399164	0.414501	0.234361	0.18246	0.300977	0.369291	0.247034	0.281635	0.237211	0.141414	0.185098	0.337069	0.392204	0.482127	0.323309	0.228753	0.458101	0.387895	1.40062	0.333909	2.6652	0.433881	0.694858	0.56229	0.437191	0.556157	0.458045	0.758626	0.277318	0.368492	0.340681	0.473301	0.265861	0.509898	0.272056	0.231203	0.300592	0.431743	0.17757	0.231019	0.406456	0.334018	0.23312	0.391958	0.273147	0.221458	0.099889	0.217805	0.254125	0.292896	0.224376	0.27883	0.223978	0.270445	0.17783	0.240271	0.191361	0.215003	0.342007	0.272717	0.248973	0.200371	0.227542	0.304282	0.265913	0.17913	0.306807	0.229056	0.219413	0.242131	0.271637	0.320723	0.223776	0.2215	0.29701	0.249437	0.284787	0.160522	0.188386	0.323927	0.455499	0.359378	0.307764	0.323302	0.340122	0.383134	0.4019	0.249649	0.389165	0.175173	0.312096	0.439555	0.330433	0.335788	0.301049	0.143609	0.134572	0.344331	0.288258	0.501342	0.238527	0.354221	0.336229	0.243257	0.170773	0.214459	0.329467	0.404743	0.210826	0.248362	0.482673	0.27418	0.255714	0.374061	0.268049	0.125355	0.583005	0.237334	0.208346	0.354693	0.143734	0.411502	0.248205	0.222073	0.34478	0.196633	0.238293	0.167216	0.354388	0.513864	0.462465	0.355013	0.125291	0.330864	0.410693	0.298074	0.330484	0.342563	0.415944	0.355833	0.354115	0.483528	0.288724	0.558216	0.354778	0.255511	0.283071	0.302922	0.246805	0.217934	0.493846	0.354178	0.357171	0.313282	0.264414	2.03333	0.430261	0.280208	0.251397	0.555972	0.235053	0.272011	0.179809	0.22821	0.247458	0.186797	0.255828	0.239247	0.347293	0.24814	0.444719	0.262105	0.366852	0.187558	0.309341	0.355822	0.264003	0.205057	0.262411	0.185498	0.297725	0.240021	0.243544	0.361643	0.158228	0.200307	0.282237	0.275564	0.250473	0.246761	0.220592	0.198709	0.222898	0.156998	0.103832	0.169641	0.101041	0.164624	0.192542	0.100633	0.093115	0.124313	0.186372	0.129512	0.103125	0.135426	0.106882	0.078925	0.118565	0.103664	0.103524	0.129055	0.142166	0.084624	0.053786	0.11754	0.095473	0.201195	0.452014	0.626843	0.306825	0.239426	0.298108	0.477664	0.212969	0.422047	0.447629	0.429242	0.33697	0.509703	0.494743	0.608526	0.490052	0.378426	0.406148	0.386614	0.407825	0.597421	0.322607	0.384534	0.4589	0.381396	0.379825	0.537178	0.403418	0.309008	0.334511	0.303503	0.203775	0.279364	0.215535	0.422589	0.270097	0.229891	0.361938	0.358434	0.361287	0.459193	0.327258	0.38432	0.298949	0.193707	0.257888	0.316683	0.209292	0.299753	0.284905	0.227797	0.331954	1.93986	1.00196	0.991506	0.900424	0.834612	0.826241	0.840669	1.55568	1.25521	0.643817	0.951287	1.23251	0.873045	0.98825	1.15363	0.925106	1.0396	1.24507	0.986243	1.1521	0.727196	1.17951	1.12304	0.598998	0.585475	0.513683	0.357567	0.382941	0.440116	0.216765	0.438315	0.562099	0.178969	0.567336	0.411212	0.555913	0.511673	0.337617	0.753987	0.895151	0.392371	0.387723	0.463587	0.384706	0.449989	0.762867	0.372172	0.479169	0.495691	0.488575	0.25323	0.49151	0.706028	0.362089	0.804571	0.856663	0.62068	0.873221	0.559079	0.518136	0.605739	0.879333	0.540959	0.514367	1.13118	0.716608	0.710638	0.699869	0.663384	0.92613	0.533073	0.527145	0.865407	0.483532	0.338572	1.10855	0.566794	0.602234	0.473321	0.505115	0.247642	0.820346	0.280304	0.28328	0.63327	0.487427	0.442021	0.346197	0.457556	0.491003	0.450992	0.341388	0.424394	0.604182	0.438971	0.47823	0.386606	0.278734	0.739179	1.29398	0.424328	0.413826	0.421841	0.347804	0.34056	0.24519	0.185215	0.183498	0.30062	0.224585	0.240749	0.297076	0.289503	0.217135	0.198924	0.339626	0.100698	0.334447	0.218609	0.297512	0.19802	0.357115	0.126307	0.15363	0.106337	0.086658	0.130398	0.096332	0.327785	0.21571	0.217575	0.293922	0.306419	0.276319	0.184301	0.128959	0.245834	0.216893	0.27924	0.150542	0.896903	0.757951	0.77122	1.15331	0.73127	0.70906	1.05183	0.685368	0.908868	0.602756	1.32573	0.0	0.704059	0.761336	0.89295	0.830301	0.956469	0.726038	0.731817	1.04901	0.678576	0.605241	0.985951	0.756506	0.044384	0.190483	0.22291	0.387164	0.141811	0.137863	0.220653	0.261085	0.121907	0.108463	0.43874	0.282432	0.105688	0.413683	0.21825	0.143997	0.373113	0.362995	0.225333	0.381649	0.226807	0.200647	0.287804	0.150682	0.084669	0.148563	0.147342	0.091907	0.103205	0.401046	0.312	0.28122	0.610072	0.26458	0.338342	0.143646	0.163442	0.269008	0.492489	0.268394	0.312411	0.188008	0.442604	0.272392	0.277351	0.419684	0.515211	0.149396	0.124857	0.094764	0.142834	0.080883	0.015584	0.064636	0.143831	0.155279	0.183058	0.085085	0.106232	0.105066	0.157209	0.041946	0.216503	0.055476	0.154363	0.594704	0.534739	0.246026	0.317742	0.351809	0.330443	0.24355	0.341459	0.220598	0.341171	0.442481	0.049339	0.233795	0.2795	0.455056	0.25337	0.261688	0.364078	0.2759	0.26799	0.373872	0.432475	0.376879	0.363494	0.469079	0.481054	0.273292	0.253198	0.360883	0.258748	0.221472	0.330507	0.427129	0.425199	0.353413	0.317085	0.246482	0.219006	0.483369	0.344184	0.200401	0.440977	0.388914	0.243221	0.455259	0.379322	0.398967	0.168937	0.15528	0.242163	0.073696	0.137461	0.091734	0.280805	0.295899	0.291729	0.272243	0.576366	0.277198	0.332494	0.392002	0.274424	0.324258	0.29924	0.24595	0.649259	0.323141	0.383976	0.345176	0.339938	0.349001	0.263292	0.527592	0.266084	0.469087	0.27164	0.431413
22199	ENSMUSG00000081965	Gm11620	0.0	0.024886	0.0	0.0	0.005264	0.006154	0.007063	0.0	0.0	0.0	0.0	0.0	0.014872	0.0	0.0	0.016671	0.027796	0.0	0.016606	0.0	0.0	0.08816	0.0	0.0	0.0	0.0	0.0	0.0	0.0	0.014597	0.0	0.073797	0.016373	0.0	0.0	0.0	0.0	0.0	0.01645	0.0	0.0	0.049202	0.0	0.0	0.0	0.015897	0.0	0.035881	0.0	0.0	0.0	0.0	0.0	0.0	0.0	0.0	0.015046	0.0	0.012387	0.0	0.016071	0.017711	0.01521	0.0	0.0	0.0	0.0	0.026027	0.0	0.0	0.0	0.0	0.0	0.0	0.030873	0.0	0.0	0.0	0.016567	0.0	0.0	0.016334	0.032754	0.01505	0.016603	0.0	0.0	0.016439	0.0	0.012203	0.0	0.014379	0.0	0.006676	0.02084	0.0	0.0	0.007223	0.0	0.0	0.0	0.007423	0.0	0.007103	0.0	0.007696	0.00675	0.007706	0.0	0.0	0.0	0.0	0.017708	0.006935	0.006987	0.0	0.006777	0.0	0.0	0.013726	0.0	0.007108	0.018876	0.014926	0.006575	0.0	0.0	0.0	0.0	0.0	0.0	0.019117	0.007699	0.0	0.010688	0.010834	0.0	0.0	0.029392	0.0	0.016202	0.0	0.0	0.0	0.032145	0.0	0.020391	0.0	0.0	0.0	0.0	0.0	0.0	0.0	0.0	0.0	0.0	0.0	0.0	0.0	0.0	0.0	0.0	0.040275	0.039737	0.0	0.0	0.0	0.0	0.067725	0.059489	0.017163	0.037108	0.0	0.035028	0.0	0.0191	0.018668	0.016379	0.0	0.0	0.0	0.0	0.041471	0.0	0.0	0.020453	0.084286	0.0	0.059599	0.0	0.239563	0.0	0.0	0.0	0.0	0.042381	0.0	0.0	0.058327	0.0	0.0	0.0	0.024299	0.0	0.0	0.0	0.0	0.0	0.0	0.0	0.0	0.0	0.0	0.0	0.0	0.0	0.0	0.0	0.0	0.0	0.0	0.0	0.0	0.0	0.028818	0.0	0.0	0.0	0.0	0.0	0.0	0.0	0.0	0.0	0.0	0.0	0.0	0.0	0.016796	0.0	0.0	0.0	0.0	0.0	0.0	0.0	0.01442	0.0	0.029595	0.015946	0.0	0.0	0.01351	0.0	0.0	0.012833	0.078505	0.0	0.0	0.0	0.0	0.0	0.0	0.0	0.0	0.0	0.0	0.0	0.0	0.0	0.0	0.055643	0.0	0.0	0.0	0.0	0.0	0.0	0.0	0.0	0.0	0.0	0.0	0.0	0.0	0.0	0.0	0.0	0.0	0.034162	0.0	0.0	0.0	0.0	0.0	0.0	0.027912	0.030702	0.0	0.026657	0.0	0.028556	0.0	0.0	0.0	0.0	0.0	0.0	0.0	0.0	0.0	0.0	0.0	0.0	0.0	0.0	0.0	0.0	0.029485	0.0	0.0	0.0	0.0	0.0	0.0	0.0	0.0	0.0	0.0	0.039902	0.0	0.0	0.0	0.0	0.0	0.0	0.0	0.0	0.0	0.0	0.0	0.0	0.0	0.0	0.0	0.0	0.0	0.0	0.0	0.0	0.0	0.0	0.042673	0.0	0.0	0.0	0.027812	0.0	0.0	0.0	0.0	0.0	0.0	0.005202	0.003413	0.004242	0.0	0.0	0.0	0.0	0.0	0.0	0.005918	0.0	0.0	0.025758	0.0	0.008629	0.009557	0.0	0.0	0.0	0.022337	0.011831	0.035996	0.017152	0.0	0.0	0.0	0.015668	0.006851	0.0	0.008514	0.006775	0.025983	0.012759	0.01066	0.017762	0.012366	0.0	0.0	0.029793	0.0	0.0	0.01997	0.011243	0.0	0.006522	0.008856	0.016147	0.045635	0.0	0.0	0.0	0.036368	0.025307	0.0	0.012572	0.009389	0.0	0.0	0.010685	0.0	0.0	0.0	0.0	0.0	0.0	0.0	0.0	0.0	0.0	0.0	0.0	0.0	0.0	0.0	0.0	0.0	0.0	0.0	0.0	0.0	0.0	0.0	0.0	0.0	0.0	0.0	0.0	0.083669	0.0	0.024157	0.0	0.0	0.0	0.0	0.00899	0.007869	0.0	0.008478	0.0	0.017056	0.014984	0.0	0.0	0.0	0.014676	0.0	0.029121	0.039129	0.0	0.0	0.0	0.0	0.0	0.0	0.0	0.0	0.0	0.0	0.0	0.0	0.0	0.01037	0.0	0.0	0.0	0.014111	0.010407	0.02231	0.0	0.020967	0.006673	0.01035	0.0	0.0	0.006388	0.010404	0.019213	0.013297	0.009063	0.0	0.011401	0.028777	0.0	0.027522	0.023667	0.025329	0.013749	0.029637	0.019987	0.005629	0.0	0.017712	0.0	0.009898	0.0	0.006956	0.014076	0.020376	0.007827	0.040954	0.024814	0.0	0.0	0.0	0.023347	0.0	0.0	0.026154	0.027164	0.0	0.028488	0.0	0.0	0.0	0.0	0.0	0.0	0.0	0.0	0.007272	0.026036	0.0	0.013112	0.0	0.0	0.0	0.0	0.0	0.0	0.006305	0.0	0.0	0.009282	0.013015	0.004184	0.0	0.0	0.0	0.009361	0.043888	0.005994	0.0	0.0	0.005688	0.007876	0.014142	0.0	0.0	0.003901	0.0	0.0	0.0	0.004971	0.0	0.0	0.0	0.0	0.0	0.0	0.088627	0.0	0.0	0.0	0.0	0.0	0.0	0.0	0.0	0.0	0.0	0.0	0.0	0.0	0.0	0.031392	0.023242	0.0	0.0	0.0	0.0	0.0	0.0	0.019235	0.0	0.01459	0.014099	0.0	0.0	0.0	0.0	0.0	0.0	0.011981	0.0	0.0	0.0	0.0	0.0	0.0	0.0	0.033678	0.0	0.0	0.0	0.0	0.0	0.0	0.0	0.0	0.0	0.0	0.0	0.0	0.0	0.0	0.079925	0.045787	0.0	0.016831	0.01765	0.031925	0.017897	0.0	0.016758	0.017813	0.019133	0.0	0.016788	0.033954	0.0	0.016531	0.03357	0.047949	0.0	0.017669	0.015121	0.013654	0.018218	0.047268	0.0	0.0	0.0	0.0	0.0	0.0	0.0	0.015919	0.0	0.0	0.0	0.0	0.0	0.0	0.0	0.0	0.0	0.0	0.0	0.0	0.0	0.0	0.0	0.002862	0.0	0.00243	0.001975	0.006464	0.003372	0.0	0.0	0.0	0.065449	0.0	0.0	0.019484	0.021402	0.0	0.0	0.0	0.012607	0.010275	0.0	0.0	0.0	0.011852	0.0	0.0	0.0	0.0	0.0	0.0	0.0	0.0	0.0	0.0	0.0	0.0	0.0	0.0	0.0	0.0	0.0	0.0	0.0	0.0	0.020402	0.0	0.018494	0.0	0.0	0.0	0.0	0.0	0.017191	0.0	0.0	0.0	0.0	0.037392	0.0	0.0	0.0	0.014031	0.0	0.020058	0.0	0.0	0.019781	0.0	0.0	0.0	0.0	0.018755	0.0	0.058559	0.0	0.051296	0.0	0.0	0.0	0.0	0.0	0.054251	0.0	0.066486	0.0	0.0	0.0	0.0	0.0	0.0	0.0	0.0	0.0	0.0	0.0	0.0	0.0	0.0	0.0	0.0	0.0	0.0	0.0	0.0	0.03938	0.0	0.0	0.048546	0.0	0.0	0.0	0.0	0.0	0.0	0.0	0.0	0.0	0.0	0.0	0.0
22200	ENSMUSG00000095638	Gm8888	0.0	0.0	0.0	0.0	0.0	0.0	0.0	0.0	0.0	0.0	0.0	0.0	0.0	0.0	0.0	0.0	0.0	0.0	0.0	0.0	0.0	0.0	0.0	0.0	0.0	0.0	0.0	0.0	0.0	0.0	0.0	0.0	0.0	0.0	0.0	0.0	0.0	0.0	0.0	0.0	0.0	0.0	0.0	0.0	0.0	0.0	0.0	0.0	0.0	0.0	0.0	0.0	0.0	0.0	0.0	0.0	0.114752	0.0	0.0	0.0	0.0	0.0	0.0	0.0	0.0	0.0	0.0	0.0	0.0	0.113811	0.0	0.0	0.0	0.0	0.0	0.0	0.0	0.0	0.0	0.0	0.0	0.0	0.0	0.0	0.0	0.0	0.0	0.0	0.0	0.0	0.0	0.0	0.0	0.0	0.0	0.0	0.0	0.0	0.0	0.0	0.0	0.0	0.0	0.0	0.0	0.0	0.0	0.0	0.0	0.0	0.0	0.0	0.0	0.0	0.0	0.0	0.0	0.0	0.0	0.0	0.0	0.0	0.0	0.0	0.0	0.0	0.0	0.0	0.0	0.0	0.0	0.0	0.0	0.0	0.0	0.0	0.0	0.0	0.0	0.0	0.0	0.0	0.0	0.0	0.0	0.0	0.0	0.0	0.0	0.0	0.0	0.0	0.0	0.0	0.0	0.0	0.0	0.0	0.0	0.0	0.0	0.0	0.0	0.0	0.0	0.0	0.0	0.0	0.0	0.0	0.0	0.0	0.0	0.0	0.0	0.0	0.0	0.0	0.0	0.0	0.0	0.0	0.0	0.0	0.0	0.245931	0.0	0.0	0.0	0.0	0.0	0.0	0.0	0.0	0.0	0.0	0.0	0.0	0.0	0.0	0.0	0.0	0.0	0.0	0.0	0.0	0.0	0.0	0.0	0.0	0.0	0.0	0.0	0.0	0.0	0.0	0.0	0.0	0.0	0.0	0.0	0.0	0.0	0.0	0.531136	0.0	0.0	0.0	0.0	0.0	0.0	0.0	0.0	0.0	0.0	0.0	0.0	0.0	0.0	0.0	0.0	0.0	0.0	0.0	0.0	0.0	0.0	0.0	0.0	0.0	0.0	0.0	0.0	0.0	0.0	0.0	0.0	0.0	0.0	0.0	0.0	0.0	0.0	0.0	0.0	0.0	0.0	0.0	0.0	0.0	0.0	0.0	0.0	0.0	0.0	0.0	0.0	0.0	0.0	0.0	0.0	0.0	0.0	0.0	0.0	0.0	0.0	0.0	0.0	0.0	0.0	0.0	0.0	0.0	0.0	0.0	0.0	0.0	0.0	0.0	0.0	0.0	0.0	0.0	0.0	0.0	0.0	0.0	0.0	0.0	0.0	0.0	0.0	0.0	0.0	0.0	0.0	0.0	0.0	0.0	0.0	0.0	0.0	0.0	0.0	0.0	0.0	0.0	0.0	0.0	0.0	0.0	0.0	0.0	0.0	0.0	0.0	0.0	0.0	0.0	0.0	0.0	0.0	0.0	0.0	0.0	0.0	0.0	0.0	0.0	0.0	0.0	0.0	0.0	0.0	0.0	0.0	0.0	0.0	0.0	0.0	0.0	0.0	0.0	0.0	0.0	0.0	0.0	0.0	0.0	0.0	0.0	0.0	0.0	0.0	0.0	0.0	0.0	0.0	0.0	0.0	0.0	0.0	0.0	0.0	0.0	0.0	0.0	0.0	0.0	0.0	0.0	0.0	0.0	0.0	0.0	0.0	0.0	0.0	0.0	0.0	0.0	0.0	0.0	0.0	0.0	0.0	0.0	0.0	0.0	0.0	0.0	0.0	0.0	0.0	0.0	0.0	0.0	0.0	0.0	0.0	0.0	0.0	0.0	0.0	0.0	0.0	0.0	0.0	0.0	0.0	0.0	0.0	0.0	0.0	0.0	0.0	0.0	0.0	0.0	0.0	0.0	0.0	0.0	0.0	0.0	0.0	0.0	0.0	0.0	0.0	0.0	0.0	0.0	0.0	0.0	0.0	0.0	0.0	0.0	0.0	0.0	0.0	0.0	0.0	0.0	0.0	0.0	0.0	0.0	0.0	0.0	0.0	0.0	0.0	0.0	0.0	0.057927	0.0	0.0	0.0	0.0	0.0	0.0	0.0	0.0	0.0	0.0	0.0	0.0	0.0	0.0	0.0	0.0	0.0	0.0	0.0	0.0	0.0	0.0	0.0	0.0	0.0	0.0	0.0	0.0	0.0	0.0	0.0	0.0	0.0	0.0	0.0	0.0	0.0	0.0	0.0	0.0	0.0	0.0	0.0	0.0	0.0	0.0	0.0	0.0	0.0	0.0	0.0	0.0	0.0	0.0	0.0	0.0	0.0	0.0	0.0	0.0	0.0	0.0	0.0	0.0	0.0	0.0	0.0	0.0	0.0	0.0	0.0	0.0	0.0	0.0	0.0	0.0	0.0	0.0	0.0	0.0	0.0	0.0	0.0	0.0	0.0	0.0	0.0	0.0	0.0	0.0	0.0	0.0	0.0	0.0	0.0	0.0	0.0	0.0	0.0	0.0	0.0	0.0	0.0	0.0	0.0	0.0	0.0	0.0	0.0	0.0	0.0	0.0	0.0	0.0	0.0	0.0	0.0	0.0	0.0	0.0	0.0	0.0	0.0	0.0	0.0	0.0	0.0	0.0	0.0	0.0	0.0	0.0	0.0	0.0	0.0	0.0	0.0	0.0	0.0	0.0	0.0	0.0	0.0	0.0	0.0	0.0	0.0	0.0	0.0	0.0	0.0	0.0	0.0	0.020276	0.021643	0.0	0.0	0.0	0.0	0.0	0.0	0.0	0.0	0.0	0.0	0.0	0.0	0.0	0.0	0.0	0.0	0.0	0.0	0.0	0.0	0.0	0.0	0.0	0.0	0.0	0.0	0.0	0.0	0.0	0.0	0.0	0.0	0.0	0.0	0.0	0.0	0.0	0.0	0.0	0.0	0.0	0.0	0.0	0.0	0.0	0.0	0.0	0.0	0.0	0.0	0.0	0.0	0.0	0.0	0.0	0.0	0.019335	0.0	0.0	0.0	0.0	0.0	0.0	0.0	0.0	0.0	0.0	0.0	0.0	0.0	0.0	0.0	0.0	0.0	0.0	0.0	0.0	0.0	0.0	0.0	0.0	0.0	0.0	0.0	0.0	0.0	0.0	0.0	0.0	0.0	0.0	0.0	0.0	0.0	0.0	0.0	0.0	0.0	0.0	0.0	0.0	0.0	0.0	0.0	0.0	0.0	0.0	0.0	0.0	0.0	0.0	0.0	0.0	0.0	0.0	0.0	0.0	0.0	0.0	0.0	0.0	0.0	0.0	0.0	0.0	0.0	0.0	0.0	0.0	0.0	0.0	0.0	0.0	0.0	0.0	0.0	0.0	0.0	0.0	0.0	0.0	0.0	0.0	0.0	0.0	0.0	0.0	0.0	0.0	0.0	0.0	0.0	0.0	0.0	0.0	0.0	0.0	0.0	0.0	0.0	0.0	0.0	0.0	0.0	0.0	0.0	0.0	0.0	0.0	0.0	0.788556	0.0
22201	ENSMUSG00000025213	Kazald1	0.634666	0.719337	0.411273	0.580219	0.412149	0.310994	0.325933	0.477626	0.484715	0.411343	0.289471	0.587468	0.982567	0.978055	0.905251	0.764966	0.887708	1.34808	1.02666	1.25295	1.13289	1.07427	0.646783	1.11621	0.963994	1.22619	1.23378	0.832132	0.727074	0.826988	1.49001	0.832991	1.04594	1.58066	0.854282	0.910852	1.09336	1.24649	1.01295	0.132409	0.912447	0.783843	1.02643	1.34151	0.954903	1.01672	0.793785	1.14121	0.714673	0.641642	1.03187	1.4425	1.01546	0.650828	0.949946	0.965925	1.25106	0.699448	0.535283	0.99296	1.31192	0.741586	1.20691	0.607038	0.741637	0.680843	0.931376	0.919249	1.05739	1.19444	0.383178	0.830148	0.909875	0.781832	0.732504	1.09445	0.713332	0.569051	0.666309	0.976029	0.835349	1.17729	0.940162	0.921634	0.4702	0.735406	1.00808	1.25491	0.64182	0.304908	0.284736	0.234596	0.364672	0.439805	0.641962	0.293419	0.357158	0.26266	0.24726	0.328021	0.471193	0.529598	0.424047	0.656154	0.585387	0.531884	0.308662	0.490511	0.21361	0.2043	0.475276	0.293657	0.376106	0.355149	0.413367	0.356756	0.451017	0.257559	0.222445	0.346744	0.200826	0.448994	0.340149	0.537781	0.504376	0.271636	0.431482	0.546427	0.409419	0.52917	0.403813	0.302086	0.32253	0.180508	0.448491	0.384307	0.336361	1.03877	1.36284	0.038203	0.632307	1.27207	0.926068	0.647688	0.79115	0.600805	0.460467	0.882099	0.816392	1.18208	0.434343	0.83132	1.08181	0.391933	0.961934	0.851499	0.809316	0.440643	0.457484	0.72735	0.937452	0.381077	0.748586	0.660652	0.512516	0.679781	0.494264	0.441588	0.534955	0.480542	0.613271	0.299629	0.277923	0.575489	0.924639	0.688308	0.66196	0.670226	0.65905	0.922928	0.735431	0.709163	0.545121	0.765636	0.531386	0.547897	0.724421	0.204621	0.432399	0.4158	0.319893	0.297559	0.269557	0.837389	0.473583	0.557368	0.525788	0.961389	0.330223	0.485906	0.894765	0.917417	0.681433	0.848488	0.525983	0.607747	4.13251	2.20737	2.34213	2.81108	3.51978	3.98917	3.55987	2.08529	2.96	0.98087	2.15183	4.23877	2.06032	3.17485	2.40964	2.03158	4.21909	5.8122	0.295283	0.291451	0.173736	0.542926	0.64048	0.682679	0.576227	0.306485	0.70732	0.550418	0.57125	0.334425	0.558171	0.411822	0.685312	0.41816	0.671077	0.532123	0.304021	0.899944	0.960695	0.954871	0.778987	0.809962	2.0529	0.997845	2.54792	1.02735	1.3163	0.893256	0.884673	0.869244	1.13062	0.942368	1.03245	0.781011	0.994491	1.05145	0.855489	0.556906	0.929463	0.917871	0.520964	0.629456	0.793802	1.3368	0.997871	0.574728	0.49647	0.131965	0.950262	1.1985	1.10719	0.07507	0.105199	0.018268	0.091974	0.054347	0.033497	0.196762	0.105773	0.0413	0.0	0.021634	0.150561	0.047549	0.022301	0.117633	0.139413	0.060874	0.052856	0.189778	0.023154	0.088256	0.087935	0.020483	0.082362	0.05791	0.166901	0.076616	0.108124	0.050502	0.064934	0.085831	0.096469	0.551768	0.488319	0.313683	0.810156	0.575111	0.277696	0.526639	0.623426	0.344327	0.753057	0.122015	0.24425	0.88292	1.27007	0.287239	0.554879	0.684548	0.25041	1.22838	0.940818	0.674483	0.353745	1.20695	0.478529	0.516245	0.639309	1.11979	0.962467	0.481625	0.67661	0.771783	0.834579	0.663999	0.864567	0.86894	0.95453	0.526398	0.592884	1.07383	0.415096	0.335331	0.686401	0.422482	0.833246	0.370836	0.671255	0.458988	0.581206	0.597071	0.447104	0.369101	0.149574	0.47572	0.181743	0.253557	0.193951	0.369613	0.15518	0.256448	0.419311	0.244997	0.225925	0.317436	0.208791	0.223075	0.102598	0.424847	0.407253	0.808902	0.710624	0.790695	0.771347	0.959656	0.663129	0.338013	0.546317	0.591267	0.762026	0.325907	0.85963	0.633666	0.444429	0.437958	0.889588	0.660538	0.538066	0.62354	0.513195	0.614183	0.57273	1.01214	0.655411	0.798052	0.790209	0.619178	0.552772	0.58545	0.610894	0.600913	0.36082	0.349774	0.605565	0.365033	0.573738	0.589247	0.496608	0.520474	0.548939	0.644206	0.627488	0.440184	0.560173	0.487364	0.772554	3.61592	1.64111	4.89736	1.60928	1.17634	0.435492	2.31933	1.02286	1.37409	4.97658	2.35893	0.75338	2.43539	2.67575	4.78149	4.30889	2.9199	2.16221	4.5469	3.7035	2.43447	3.2613	2.78346	3.79082	0.658124	0.206914	0.210072	0.181534	0.451762	0.223452	0.515324	0.840119	0.732742	0.654892	0.462674	0.619398	0.644047	0.799111	0.757481	0.47709	0.232496	0.624596	0.485703	0.48044	0.953526	0.522442	0.384993	0.856766	0.963596	0.535167	0.70556	0.748464	0.415188	0.325796	0.315696	0.213899	0.3719	0.453153	0.334106	0.432996	0.371243	0.463723	0.624391	0.49937	0.431479	0.301103	0.322514	0.171361	0.176266	0.718895	0.468502	0.472377	0.25128	0.561743	0.337546	0.310399	0.876113	0.660773	0.769326	1.01588	0.776836	0.750551	0.569948	1.0745	0.870714	0.724759	0.926019	0.766466	0.839131	0.782457	0.983896	0.568429	0.812863	0.726987	0.976266	0.688793	0.558425	0.793772	0.635077	0.616625	1.07777	0.837529	0.661214	0.554829	0.877964	0.816656	0.993075	1.28443	0.382672	0.687514	0.764026	0.38535	0.553155	0.277944	0.360139	0.348436	0.323611	0.293836	0.35151	0.522926	0.215118	0.950447	0.352084	0.359446	0.75012	0.385987	0.403325	0.449323	0.364955	0.469105	0.431783	0.595108	0.490902	0.641387	0.370853	0.241013	0.38234	0.629513	0.21898	0.367721	0.845882	0.420272	0.181647	0.519138	0.418378	0.442073	0.271743	0.547214	0.588615	0.376228	0.180996	0.344731	0.290079	0.301757	0.269214	0.890017	0.771165	1.31158	1.44814	0.910465	1.08738	1.34141	1.24955	0.550973	1.23635	0.852587	0.850434	0.816321	0.868861	0.960163	1.24873	0.495149	0.603666	0.924194	1.0905	1.07597	0.707248	1.0868	0.471666	0.821105	0.362935	0.269006	0.473806	0.338042	0.64065	0.284886	0.310767	0.41319	0.305751	0.277754	0.50443	0.283538	0.244085	0.266678	0.654224	0.335156	0.114898	0.49386	0.598448	0.309778	0.194706	0.448779	0.31526	0.495711	0.301023	0.281566	0.249966	0.145385	0.223543	0.607592	0.058122	0.097451	0.326492	0.188895	0.270005	0.188413	1.01976	1.52302	0.913796	0.954132	1.08606	0.883301	0.652866	1.34303	1.56871	1.27168	0.651024	0.0	1.27674	2.12752	1.42112	0.974648	1.07437	1.41887	1.16019	1.02275	1.11949	1.42796	1.13207	1.59164	0.166537	0.173124	0.259294	0.507525	0.326907	0.097208	0.255975	0.116356	0.332491	0.253252	0.335005	0.212498	0.217864	0.270949	0.156523	0.337377	0.363972	0.117731	0.294723	0.182816	0.329762	0.171015	0.230744	0.133009	0.188838	0.108658	0.113811	0.195084	0.115316	0.610215	0.603805	0.555099	0.381012	0.212422	0.4492	0.167263	0.215394	0.327693	0.307915	0.269884	0.613415	0.135739	0.678293	0.238409	0.263117	0.210077	0.337815	3.27389	3.1468	2.34931	1.38248	3.49094	0.935337	3.72076	2.44734	1.55814	2.32063	3.43328	3.54342	3.71201	4.24099	2.40131	2.34184	1.49135	4.72078	0.427747	0.340035	0.498302	0.334326	0.370643	0.265932	0.355242	0.410722	0.399333	0.277528	0.22155	0.372331	1.32177	0.444068	0.517348	1.07169	0.718605	0.714264	0.612122	0.891795	1.04272	0.951865	1.06427	1.00994	1.35343	1.40561	0.935962	0.677576	0.847693	1.01822	1.25056	0.571368	0.504723	1.95161	1.01419	0.232051	0.993351	0.563388	1.11527	0.748586	1.15323	1.22008	0.664082	0.845069	1.26835	1.07967	0.734765	0.076044	0.113893	0.052769	0.153411	0.081461	0.047554	0.135273	0.395834	0.68419	0.310951	0.319336	0.290483	0.589921	0.267962	0.43114	0.418774	0.443294	0.543882	0.392342	0.686665	0.383458	0.622616	0.359903	0.402326	0.677458	0.256702	0.231777	0.0	0.190274	0.673481
22202	ENSMUSG00000082961	Gm15131	0.0	0.0	0.0	0.0	0.0	0.0	0.0	0.0	0.0	0.0	0.014849	0.0	0.062505	0.0	0.0	0.0	0.0	0.0	0.0	0.0	0.0	0.0	0.0	0.0	0.066797	0.0	0.0	0.143463	0.072865	0.0	0.0	0.0	0.0	0.065987	0.0	0.0	0.0	0.0	0.0	0.0	0.0	0.0	0.0	0.0	0.0	0.0	0.0	0.0	0.071105	0.0	0.122263	0.0	0.067745	0.055357	0.053784	0.0	0.060308	0.0	0.051399	0.0	0.0	0.069832	0.0	0.0	0.0	0.064069	0.0	0.055646	0.0	0.0	0.077169	0.0	0.0	0.069397	0.065284	0.067331	0.068731	0.064831	0.0	0.064609	0.0	0.0	0.069527	0.0	0.067131	0.0	0.0	0.0	0.0	0.0	0.0	0.0	0.0	0.0	0.0	0.0	0.0	0.0	0.0	0.0	0.035274	0.0	0.037784	0.0	0.0	0.038183	0.0	0.0	0.0	0.0	0.0	0.0	0.0	0.0	0.0	0.0	0.0	0.0	0.0	0.0	0.0	0.0	0.0	0.03623	0.0	0.0	0.0	0.0	0.0	0.0	0.032104	0.0	0.0	0.0	0.0	0.0	0.0	0.0	0.0	0.0	0.0	0.0	0.0	0.0	0.0	0.0	0.0	0.0	0.0	0.0	0.0	0.0	0.0	0.0	0.0	0.0	0.0	0.0	0.0	0.0	0.0	0.0	0.0	0.0	0.0	0.0	0.0	0.0	0.0	0.0	0.0	0.0	0.0	0.0	0.0	0.0	0.0	0.0	0.0	0.0	0.0	0.0	0.538777	0.0	0.317946	0.259834	0.366172	0.271971	0.36119	0.0	0.0	0.613858	0.182878	0.0	0.284048	0.0	0.224219	0.117666	0.0	0.455056	0.0	0.0	0.398291	0.123969	0.0	0.0	0.0	0.0	0.0	0.0	0.0	0.0	0.0	0.0	0.0	0.0	0.0	0.0	0.0	0.0	0.0	0.0	0.0	0.0	0.0	0.0	0.0	0.0	0.0	0.0	0.0	0.0	0.0	0.0	0.0	0.0	0.0	0.0	0.0	0.0	0.0	0.0	0.0	0.0	0.0	0.0	0.0	0.061127	0.0	0.0	0.0	0.0	0.089073	0.0	0.0	0.0	0.0	0.0	0.084321	0.057818	0.0	0.0	0.0	0.0	0.0	0.0	0.0	0.0	0.0	0.0	0.0	0.0	0.0	0.0	0.0	0.0	0.0	0.0	0.0	0.0	0.0	0.0	0.0	0.0	0.079052	0.0	0.0	0.0	0.0	0.0	0.07772	0.071994	0.0	0.0	0.059597	0.0	0.0	0.0	0.0	0.07384	0.0	0.0	0.0	0.0	0.082494	0.0	0.0	0.0	0.0	0.0	0.0	0.0	0.0	0.0	0.0	0.0	0.0	0.0	0.0	0.0	0.0	0.0	0.0	0.0	0.0	0.0	0.0	0.0	0.0	0.0	0.0	0.0	0.0	0.0	0.0	0.0	0.0	0.0	0.0	0.0	0.0	0.0	0.0	0.0	0.0	0.0	0.0	0.0	0.0	0.218636	0.0	0.493825	0.0	0.0	0.0	0.0	0.0	0.205166	0.0	0.0	0.0	0.213896	0.0	0.044873	0.126793	0.07882	0.0	0.020737	0.166871	0.0	0.022057	0.055466	0.041801	0.0	0.0	0.0	0.0	0.0	0.0	0.0	0.0	0.0	0.0	0.0	0.0	0.0	0.0	0.0	0.0	0.0	0.0	0.0	0.0	0.0	0.0	0.0	0.0	0.0	0.0	0.0	0.0	0.0	0.0	0.0	0.0	0.0	0.0	0.0	0.0	0.0	0.0	0.0	0.0	0.0	0.0	0.0	0.0	0.0	0.0	0.0	0.059659	0.0	0.0	0.0	0.126239	0.0	0.0	0.0	0.145164	0.0	0.0	0.171762	0.0	0.235893	0.0	0.0	0.0	0.0	0.0	0.0	0.135138	0.0	0.0	0.0	0.0	0.139173	0.0	0.0	0.0	0.0	0.0	0.0	0.0	0.0	0.0	0.0	0.0	0.0	0.0	0.0	0.0	0.0	0.0	0.0	0.0	0.0	0.0	0.0	0.0	0.0	0.0	0.0	0.0	0.0	0.0	0.0	0.0	0.0563	0.0	0.036269	0.0	0.0	0.0	0.033448	0.0	0.0	0.0	0.0	0.0	0.0	0.0	0.0	0.0	0.0	0.0	0.0	0.0	0.027298	0.028862	0.0	0.052661	0.0	0.0	0.0	0.030661	0.0	0.034588	0.088476	0.0	0.02787	0.038565	0.08715	0.038173	0.0	0.0	0.031667	0.042573	0.023092	0.024897	0.0	0.032556	0.0	0.0	0.0	0.0	0.0	0.0	0.0	0.0	0.0	0.0	0.0	0.0	0.0	0.0	0.0	0.0	0.0	0.0	0.0	0.0	0.0	0.057224	0.0	0.0	0.0	0.0	0.0	0.0	0.0	0.0	0.0	0.0	0.0	0.0	0.0	0.0	0.0	0.0	0.0	0.0	0.0	0.0	0.0	0.0	0.0	0.0	0.0	0.0	0.0	0.0	0.0	0.0	0.0	0.0	0.0	0.0	0.0	0.0	0.0	0.0	0.0	0.0	0.0	0.0	0.0	0.0	0.0	0.0	0.0	0.0	0.0	0.0	0.0	0.0	0.0	0.0	0.0	0.0	0.0	0.0	0.0	0.0	0.0	0.0	0.0	0.0	0.111646	0.0	0.0	0.0	0.0	0.0	0.0	0.0	0.0	0.0	0.0	0.0	0.0	0.0	0.0	0.0	0.0	0.0	0.0	0.0	0.117153	0.068081	0.0	0.0	0.141867	0.132604	0.0	0.0	0.0	0.0	0.0	0.0	0.0	0.067535	0.078525	0.147856	0.07936	0.069964	0.0	0.070089	0.0	0.0	0.083518	0.0	0.074545	0.0	0.0	0.0	0.073473	0.0	0.0	0.0	0.0	0.053633	0.0	0.199343	0.0	0.0	0.0	0.0	0.0	0.0	0.0	0.0	0.0	0.0	0.0	0.0	0.079275	0.0	0.129261	0.200557	0.0	0.0	0.0	0.089702	0.176554	0.0	0.227759	0.03805	0.038198	0.0	0.011512	0.013541	0.0	0.0	0.0	0.0	0.0	0.0	0.0	0.0	0.0	0.0	0.0	0.0	0.0	0.0	0.0	0.0	0.0	0.075448	0.0	0.0	0.0	0.0	0.0	0.0	0.0	0.0	0.0	0.0	0.0	0.0	0.0	0.0	0.0	0.0	0.0	0.0	0.0	0.0	0.0	0.0	0.106705	0.10288	0.0	0.0	0.0	0.104756	0.0	0.0	0.0	0.0	0.0	0.0	0.0	0.0	0.0	0.0	0.063673	0.0	0.0	0.0	0.0	0.0	0.0	0.0	0.0	0.0	0.0	0.0	0.0	0.0	0.0	0.0	0.0	0.0	0.0	0.0	0.0	0.0	0.0	0.0	0.0	0.0	0.0	0.0	0.0	0.0	0.0	0.0	0.0	0.0	0.0	0.0	0.217241	0.196032	0.509213	0.0	0.1751	0.185815	0.0	0.0	0.367032	0.196534	0.0	0.0	0.2495	0.232492	0.447126	0.205287	0.424829	0.0	0.369281	0.52354	0.412212	0.0
22203	ENSMUSG00000024420	Zfp521	0.106075	0.045168	0.090552	0.074817	0.056933	0.051974	0.073199	0.093424	0.096383	0.115591	0.063095	0.041423	0.047183	0.144982	0.073152	0.039775	0.043559	0.057724	0.113742	0.069886	0.070629	0.085403	0.074494	0.054597	0.075683	0.130261	0.134828	0.177117	0.071917	0.086212	0.086402	0.095839	0.0495	0.046983	0.018567	0.044448	0.0383	0.066307	0.083657	0.013991	0.05216	0.033021	0.056816	0.064553	0.168169	0.045328	0.098615	0.039922	0.075396	0.062921	0.112067	0.075966	0.049369	0.091677	0.092047	0.063865	0.09087	0.041445	0.107449	0.043998	0.030211	0.066078	0.062629	0.040952	0.04392	0.09553	0.060754	0.051924	0.068565	0.108232	0.129376	0.074842	0.010253	0.063698	0.073397	0.134154	0.095445	0.059087	0.078181	0.109924	0.029189	0.095955	0.041209	0.103835	0.073456	0.055214	0.136755	0.044818	0.122559	0.069212	0.10991	0.098034	0.101414	0.087687	0.06807	0.06974	0.079152	0.113955	0.05294	0.100945	0.12308	0.085897	0.11092	0.056663	0.138169	0.099735	0.060567	0.06045	0.084082	0.078828	0.100005	0.084835	0.070097	0.042483	0.071635	0.115817	0.115916	0.059648	0.133752	0.048649	0.072119	0.082282	0.088353	0.233742	0.08788	0.040479	0.101576	0.090427	0.068631	0.121208	0.07736	0.102086	0.093068	0.071356	0.106136	0.098609	0.065758	0.144371	0.090994	0.095372	0.065183	0.060375	0.075458	0.046742	0.096631	0.030527	0.080044	0.078057	0.10728	0.090788	0.107036	0.11258	0.112308	0.050993	0.068014	0.076782	0.07285	0.145078	0.047794	0.078433	0.111358	0.082741	0.022541	0.190486	0.09575	0.079621	0.056711	0.053985	0.133356	0.097643	0.125941	0.085459	0.063624	0.105522	0.104616	0.12979	0.131921	0.060705	0.125668	0.147403	0.080806	0.123841	0.086746	0.032036	0.046664	0.019717	0.02999	0.074221	0.058299	0.045147	0.027514	0.03182	0.064116	0.021681	0.074434	0.04201	0.043816	0.035866	0.030096	0.02141	0.03074	0.01226	0.032229	0.024073	0.019309	0.055093	0.0	0.013211	0.0	0.015598	0.0	0.011688	0.012341	0.0	0.011756	0.009969	0.014504	0.015642	0.024372	0.0	0.058429	0.0	0.020178	0.018122	0.064363	0.020654	0.02018	0.019432	0.010055	0.051926	0.08721	0.070502	0.174853	0.045038	0.020081	0.046922	0.040124	0.063249	0.071006	0.013594	0.141011	0.057466	0.077283	0.077395	0.122704	0.047886	0.149147	0.123589	0.214182	0.174473	0.247927	0.100258	0.220674	0.180118	0.09034	0.142204	0.12618	0.091635	0.100641	0.105167	0.02797	0.167998	0.105677	0.087679	0.047328	0.061324	0.064842	0.039121	0.04308	0.04085	0.110906	0.077258	0.148431	0.215011	0.044835	0.109399	0.028251	0.03549	0.040482	0.071378	0.044116	0.028626	0.027207	0.040221	0.027814	0.053752	0.004092	0.028901	0.061187	0.044876	0.040203	0.057595	0.036316	0.046952	0.05578	0.057833	0.087395	0.04232	0.041821	0.036007	0.046659	0.06077	0.023122	0.052579	0.024562	0.080612	0.077793	0.033097	0.042445	0.133338	0.037891	0.034914	0.046844	0.036798	0.085317	0.083115	0.029203	0.047269	0.124529	0.058057	0.020663	0.074359	0.087571	0.0	0.048891	0.047141	0.015486	0.066324	0.10047	0.107156	0.119288	0.084872	0.095172	0.056055	0.047239	0.074625	0.026372	0.060424	0.050256	0.0	0.08437	0.039611	0.047838	0.126313	0.101719	0.060318	0.045941	0.043224	0.079245	0.050515	0.0	0.066565	0.028802	0.073364	0.039623	0.085248	0.058785	0.028517	0.030227	0.03278	0.076264	0.04812	0.008884	0.080399	0.048077	0.058688	0.047482	0.06151	0.064647	0.075306	0.065536	0.069346	0.061545	0.069656	0.054195	0.109104	0.062703	0.04766	0.099082	0.052647	0.081244	0.269851	0.089357	0.086103	0.066597	0.119538	0.144546	0.05431	0.091084	0.06367	0.049083	0.115231	0.040664	0.065073	0.062555	0.088498	0.089027	0.050509	0.09222	0.072557	0.042047	0.102051	0.063363	0.095544	0.124765	0.034279	0.122417	0.065784	0.069519	0.037356	0.120994	0.097405	0.09117	0.122281	0.086463	0.084472	0.105662	0.030404	0.085337	0.048261	0.082583	0.045206	0.041295	0.010377	0.006731	0.0	0.0	0.0	0.0	0.0	0.0	0.0	0.01286	0.053035	0.023081	0.0	0.0	0.040004	0.0	0.0	0.013781	0.0	0.0	0.01903	0.0	0.0	0.008922	0.101248	0.110128	0.129174	0.104119	0.079359	0.077606	0.135022	0.120627	0.103072	0.123761	0.114224	0.116915	0.096535	0.172175	0.106823	0.215914	0.120571	0.080578	0.108149	0.112596	0.127269	0.084701	0.091569	0.148533	0.060635	0.058277	0.076478	0.060731	0.088035	0.128687	0.127656	0.059323	0.119443	0.049003	0.124691	0.078176	0.076127	0.090977	0.101485	0.049932	0.120614	0.032508	0.081374	0.105149	0.095672	0.103666	0.073885	0.045371	0.141963	0.136677	0.112095	0.067258	0.229087	0.190439	0.181742	0.246275	0.168684	0.172965	0.209822	0.417374	0.230915	0.1559	0.198373	0.162817	0.294564	0.143455	0.184334	0.118294	0.18585	0.211618	0.116295	0.169294	0.143039	0.114643	0.239306	0.163797	0.096443	0.046329	0.085662	0.066739	0.104608	0.051835	0.129745	0.158996	0.036969	0.094834	0.102454	0.275569	0.091377	0.067899	0.116741	0.057669	0.152811	0.046968	0.11569	0.084697	0.180843	0.185015	0.140752	0.076553	0.330335	0.074364	0.082052	0.136477	0.120313	0.112361	0.14365	0.101203	0.160035	0.14807	0.067611	0.116903	0.119733	0.08448	0.084914	0.113561	0.142757	0.172714	0.144949	0.139219	0.111758	0.130063	0.127367	0.09216	0.158557	0.092127	0.075503	0.209642	0.174782	0.100807	0.168888	0.134811	0.036261	0.084697	0.092232	0.036072	0.072596	0.089308	0.042773	0.036905	0.080652	0.010208	0.025797	0.10713	0.076562	0.059819	0.0366	0.081248	0.076819	0.067606	0.18121	0.061031	0.03426	0.17136	0.116728	0.048007	0.05436	0.078734	0.062958	0.103818	0.082747	0.069434	0.062363	0.070966	0.112655	0.032675	0.081013	0.03997	0.114078	0.101753	0.080338	0.104552	0.076777	0.186486	0.022629	0.013468	0.01707	0.022475	0.018312	0.033593	0.06171	0.063332	0.06873	0.105985	0.040266	0.071919	0.08643	0.04971	0.059487	0.055444	0.038837	0.027371	0.160482	0.116909	0.146083	0.123484	0.140343	0.114197	0.123876	0.112551	0.124867	0.139356	0.242879	0.0	0.108568	0.074229	0.168586	0.125221	0.211198	0.185344	0.13329	0.174044	0.111777	0.090875	0.104852	0.122405	0.0	0.014341	0.018777	0.02653	0.047102	0.029566	0.026918	0.024096	0.018516	0.034313	0.090941	0.014073	0.009906	0.034643	0.005573	0.025209	0.023048	0.042753	0.026425	0.019361	0.078287	0.02013	0.03315	0.040798	0.033469	0.049724	0.043138	0.040172	0.050517	0.133645	0.085831	0.044958	0.072371	0.059725	0.08505	0.043634	0.062131	0.024209	0.089181	0.074209	0.129222	0.044202	0.058098	0.067565	0.08251	0.092814	0.042243	0.016485	0.010844	0.01537	0.018567	0.008696	0.045335	0.017442	0.014631	0.0	0.013213	0.031992	0.014091	0.024788	0.052853	0.0	0.0	0.073829	0.056032	0.089819	0.049308	0.06633	0.042012	0.043744	0.054691	0.049552	0.05414	0.06002	0.042869	0.041045	0.013443	0.171507	0.0813	0.063869	0.1596	0.123621	0.091012	0.127272	0.097428	0.142544	0.037917	0.173553	0.164988	0.116549	0.134105	0.079599	0.151471	0.075395	0.106878	0.078101	0.081103	0.120928	0.14823	0.058771	0.082213	0.110689	0.113967	0.060385	0.164239	0.09298	0.015771	0.143307	0.081788	0.16114	0.049245	0.10376	0.024767	0.029322	0.035329	0.056878	0.030599	0.0696	0.070667	0.053591	0.055319	0.029161	0.026312	0.081747	0.046226	0.074268	0.094672	0.072571	0.061636	0.040886	0.069581	0.038243	0.024954	0.047009	0.082341	0.021806	0.049415	0.026826	0.044643	0.100561	0.044162	0.031576
22204	ENSMUSG00000095239	Olfr497	0.0	0.0	0.0	0.0	0.0	0.0	0.0	0.0	0.0	0.0	0.0	0.0	0.0	0.0	0.0	0.0	0.0	0.0	0.0	0.0	0.0	0.0	0.0	0.0	0.0	0.0	0.0	0.0	0.0	0.0	0.0	0.0	0.0	0.0	0.0	0.0	0.0	0.0	0.0	0.0	0.0	0.0	0.0	0.0	0.0	0.0	0.0	0.0	0.0	0.0	0.0	0.0	0.0	0.0	0.0	0.0	0.0	0.0	0.0	0.0	0.0	0.0	0.0	0.0	0.0	0.0	0.0	0.0	0.0	0.0	0.0	0.0	0.0	0.0	0.0	0.0	0.0	0.0	0.0	0.0	0.0	0.0	0.0	0.0	0.0	0.0	0.0	0.0	0.0	0.0	0.0	0.0	0.0	0.0	0.0	0.0	0.0	0.0	0.0	0.0	0.0	0.0	0.0	0.0	0.0	0.0	0.0	0.0	0.0	0.0	0.0	0.0	0.0	0.0	0.0	0.0	0.0	0.0	0.0	0.0	0.0	0.0	0.0	0.0	0.0	0.0	0.0	0.0	0.0	0.0	0.0	0.0	0.0	0.0	0.0	0.0	0.0	0.0	0.0	0.0	0.0	0.0	0.0	0.0	0.0	0.0	0.0	0.0	0.0	0.0	0.0	0.0	0.0	0.0	0.0	0.0	0.0	0.0	0.0	0.0	0.0	0.0	0.0	0.0	0.0	0.0	0.0	0.0	0.0	0.0	0.0	0.0	0.0	0.0	0.0	0.0	0.0	0.0	0.0	0.0	0.0	0.0	0.0	0.0	0.0	0.0	0.0	0.0	0.0	0.0	0.0	0.0	0.0	0.0	0.0	0.0	0.0	0.0	0.0	0.0	0.0	0.0	0.0	0.0	0.0	0.0	0.0	0.0	0.0	0.0	0.0	0.0	0.0	0.0	0.0	0.0	0.0	0.0	0.0	0.0	0.0	0.0	0.0	0.0	0.0	0.0	0.0	0.0	0.0	0.0	0.0	0.0	0.0	0.0	0.0	0.0	0.0	0.0	0.0	0.0	0.0	0.0	0.0	0.0	0.0	0.0	0.0	0.0	0.0	0.0	0.0	0.0	0.0	0.0	0.0	0.0	0.0	0.0	0.0	0.0	0.0	0.0	0.0	0.0	0.0	0.0	0.0	0.0	0.0	0.0	0.0	0.0	0.0	0.0	0.0	0.0	0.0	0.0	0.0	0.0	0.0	0.0	0.0	0.0	0.0	0.0	0.0	0.0	0.0	0.0	0.0	0.0	0.0	0.0	0.0	0.0	0.0	0.0	0.0	0.0	0.0	0.0	0.0	0.0	0.0	0.0	0.0	0.0	0.0	0.0	0.0	0.0	0.0	0.0	0.0	0.0	0.0	0.0	0.0	0.0	0.0	0.0	0.0	0.0	0.0	0.0	0.0	0.0	0.0	0.0	0.0	0.0	0.0	0.0	0.0	0.0	0.0	0.0	0.0	0.0	0.0	0.0	0.0	0.0	0.0	0.0	0.0	0.0	0.0	0.0	0.0	0.0	0.0	0.0	0.0	0.0	0.0	0.0	0.0	0.0	0.0	0.0	0.0	0.0	0.0	0.0	0.0	0.0	0.0	0.0	0.0	0.0	0.0	0.0	0.0	0.0	0.0	0.0	0.0	0.0	0.0	0.0	0.0	0.0	0.0	0.0	0.0	0.0	0.0	0.0	0.0	0.0	0.0	0.0	0.0	0.0	0.0	0.0	0.0	0.0	0.0	0.0	0.0	0.0	0.0	0.0	0.0	0.0	0.0	0.0	0.0	0.0	0.0	0.0	0.0	0.0	0.0	0.0	0.0	0.0	0.0	0.0	0.0	0.0	0.0	0.0	0.0	0.0	0.0	0.0	0.0	0.0	0.0	0.0	0.0	0.0	0.0	0.0	0.0	0.0	0.0	0.0	0.0	0.0	0.0	0.0	0.0	0.0	0.0	0.0	0.0	0.0	0.0	0.0	0.0	0.0	0.0	0.0	0.0	0.0	0.0	0.0	0.0	0.0	0.0	0.0	0.0	0.0	0.0	0.0	0.0	0.0	0.0	0.0	0.0	0.0	0.0	0.0	0.0	0.0	0.0	0.0	0.0	0.0	0.0	0.0	0.0	0.0	0.0	0.0	0.0	0.0	0.0	0.0	0.0	0.0	0.0	0.0	0.0	0.0	0.0	0.0	0.0	0.0	0.0	0.0	0.0	0.0	0.0	0.0	0.0	0.0	0.0	0.0	0.0	0.0	0.0	0.0	0.0	0.0	0.0	0.0	0.0	0.0	0.0	0.0	0.0	0.0	0.0	0.0	0.0	0.0	0.0	0.0	0.0	0.0	0.0	0.0	0.0	0.0	0.0	0.0	0.0	0.0	0.0	0.0	0.0	0.0	0.0	0.0	0.0	0.0	0.0	0.0	0.0	0.0	0.0	0.0	0.0	0.0	0.0	0.0	0.0	0.0	0.0	0.0	0.0	0.0	0.0	0.0	0.0	0.0	0.0	0.0	0.0	0.0	0.0	0.0	0.0	0.0	0.0	0.0	0.0	0.0	0.0	0.0	0.0	0.0	0.0	0.0	0.0	0.0	0.0	0.0	0.0	0.0	0.0	0.0	0.0	0.0	0.0	0.0	0.0	0.0	0.0	0.0	0.0	0.0	0.0	0.0	0.0	0.0	0.0	0.0	0.0	0.0	0.0	0.0	0.0	0.0	0.0	0.0	0.0	0.0	0.0	0.0	0.0	0.0	0.0	0.0	0.0	0.0	0.0	0.0	0.0	0.0	0.0	0.0	0.0	0.0	0.0	0.0	0.0	0.0	0.0	0.0	0.0	0.0	0.0	0.0	0.0	0.0	0.0	0.0	0.0	0.0	0.0	0.0	0.0	0.0	0.0	0.0	0.0	0.0	0.0	0.0	0.0	0.0	0.0	0.0	0.0	0.0	0.0	0.0	0.0	0.0	0.0	0.0	0.0	0.0	0.0	0.0	0.0	0.0	0.0	0.0	0.0	0.0	0.0	0.013658	0.0	0.0	0.0	0.0	0.0	0.0	0.0	0.0	0.0	0.0	0.0	0.0	0.0	0.0	0.0	0.0	0.0	0.0	0.0	0.0	0.0	0.0	0.0	0.0	0.0	0.0	0.0	0.0	0.0	0.0	0.0	0.0	0.0	0.0	0.0	0.0	0.0	0.0	0.0	0.0	0.0	0.0	0.0	0.0	0.0	0.0	0.0	0.0	0.0	0.0	0.0	0.0	0.0	0.0	0.0	0.0	0.0	0.0	0.0	0.0	0.0	0.0	0.0	0.0	0.0	0.0	0.0	0.0	0.0	0.0	0.0	0.0	0.0	0.0	0.0	0.0	0.0	0.0	0.0	0.0	0.0	0.0	0.0	0.0	0.0	0.0	0.0	0.0	0.0	0.0	0.0	0.0	0.0	0.0	0.0	0.0	0.0	0.0	0.0	0.0	0.0	0.0	0.0	0.0	0.0	0.0	0.0	0.0	0.0	0.0	0.0	0.0	0.0	0.0	0.0
22205	ENSMUSG00000052955	Cpvl	0.0	0.0	0.0	0.0	0.0	0.0	0.0	0.0	0.0	0.0	0.0	0.0	0.0	0.0	0.0	0.0	0.0	0.0	0.0	0.0	0.0	0.0	0.0	0.0	0.0	0.0	0.0	0.0	0.0	0.0	0.0	0.0	0.0	0.0	0.0	0.0	0.0	0.0	0.0	0.0	0.0	0.0	0.0	0.0	0.0	0.0	0.0	0.0	0.0	0.0	0.0	0.0	0.0	0.0	0.0	0.0	0.0	0.0	0.0	0.0	0.0	0.0	0.0	0.0	0.0	0.0	0.0	0.0	0.0	0.0	0.0	0.0	0.0	0.0	0.0	0.0	0.0	0.0	0.0	0.0	0.0	0.0	0.0	0.0	0.0	0.0	0.0	0.0	0.0	0.0	0.0	0.0	0.0	0.0	0.0	0.0	0.0	0.0	0.0	0.0	0.0	0.0	0.0	0.0	0.0	0.0	0.0	0.0	0.0	0.0	0.0	0.0	0.0	0.0	0.0	0.0	0.0	0.0	0.0	0.0	0.0	0.0	0.0	0.0	0.0	0.0	0.0	0.0	0.0	0.0	0.0	0.0	0.0	0.0	0.0	0.0	0.0	0.0	0.0	0.0	0.0	0.0	0.0	0.0	0.0	0.0	0.0	0.0	0.0	0.0	0.0	0.0	0.0	0.0	0.0	0.0	0.0	0.0	0.0	0.0	0.0	0.0	0.0	0.0	0.0	0.0	0.0	0.0	0.0	0.0	0.0	0.0	0.0	0.0	0.022325	0.0	0.0	0.0	0.0	0.0	0.0	0.0	0.0	0.0	0.0	0.0	0.0	0.0	0.0	0.0	0.0	0.0	0.0	0.0	0.0	0.0	0.0	0.0	0.0	0.0	0.0	0.0	0.0	0.0	0.0	0.0	0.0	0.0	0.0	0.0	0.0	0.0	0.0	0.0	0.0	0.0	0.0	0.0	0.0	0.0	0.0	0.0	0.0	0.0	0.0	0.0	0.0	0.0	0.0	0.0	0.0	0.0	0.0	0.0	0.0	0.0	0.0	0.0	0.0	0.0	0.0	0.0	0.0	0.0	0.0	0.026456	0.0	0.016035	0.0	0.0	0.0	0.0	0.0	0.0	0.0	0.0	0.0	0.0	0.0	0.0	0.0	0.0	0.0	0.0	0.0	0.0	0.0	0.0	0.0	0.0	0.0	0.0	0.0	0.0	0.0	0.0	0.0	0.0	0.0	0.0	0.0	0.0	0.0	0.0	0.0	0.0	0.0	0.0	0.0	0.0	0.0	0.0	0.0	0.0	0.0	0.0	0.0	0.0	0.0	0.0	0.0	0.0	0.0	0.0	0.0	0.0	0.0	0.0	0.0	0.0	0.0	0.0	0.0	0.0	0.0	0.0	0.0	0.0	0.0	0.0	0.0	0.0	0.0	0.060145	0.0	0.0	0.0	0.0	0.0	0.0	0.0	0.0	0.0	0.0	0.0	0.0	0.0	0.0	0.0	0.0	0.0	0.0	0.0	0.0	0.0	0.0	0.0	0.0	0.0	0.0	0.0	0.0	0.0	0.0	0.0	0.0	0.0	0.0	0.0	0.0	0.0	0.0	0.0	0.0	0.0	0.0	0.0	0.0	0.0	0.0	0.0	0.0	0.0	0.0	0.0	0.0	0.0	0.0	0.0	0.0	0.0	0.0	0.0	0.0	0.0	0.023778	0.0	0.0	0.0	0.0	0.0	0.0	0.0	0.0	0.0	0.0	0.0	0.0	0.0	0.0	0.0	0.0	0.0	0.0	0.0	0.0	0.0	0.0	0.0	0.0	0.0	0.0	0.0	0.0	0.0	0.0	0.0	0.0	0.0	0.0	0.0	0.0	0.0	0.0	0.0	0.0	0.0	0.0	0.0	0.0	0.0	0.0	0.0	0.0	0.0	0.0	0.0	0.0	0.0	0.0	0.0	0.0	0.0	0.0	0.0	0.0	0.0	0.0	0.0	0.0	0.0	0.0	0.0	0.0	0.0	0.0	0.0	0.0	0.01243	0.0	0.0	0.0	0.0	0.0	0.0	0.0	0.0	0.0	0.0	0.0	0.0	0.0	0.0	0.0	0.0	0.0	0.0	0.0	0.0	0.0	0.0	0.0	0.0	0.0	0.0	0.0	0.0	0.0	0.0	0.0	0.0	0.0	0.0	0.0	0.0	0.0	0.0	0.0	0.0	0.0	0.0	0.0	0.0	0.0	0.0	0.0	0.009576	0.0	0.0	0.0	0.0	0.0	0.0	0.0	0.0	0.008587	0.0	0.0	0.0	0.0	0.0	0.0	0.0	0.0	0.0	0.0	0.0	0.0	0.0	0.0	0.01844	0.0	0.0	0.0	0.0	0.0	0.0	0.0	0.039199	0.0	0.0	0.0	0.0	0.0	0.0	0.0	0.0	0.0	0.0	0.0	0.0	0.0	0.0	0.0	0.0	0.0	0.0	0.0	0.0	0.0	0.0	0.0	0.0	0.0	0.0	0.0	0.0	0.0	0.0	0.0	0.011435	0.0	0.0	0.0	0.0	0.0	0.007826	0.0	0.0	0.0	0.0	0.0	0.0	0.0	0.0	0.0	0.0	0.0	0.0	0.0	0.0	0.0	0.0	0.0	0.0	0.0	0.0	0.0	0.0	0.0	0.0	0.0	0.0	0.0	0.0	0.0	0.0	0.0	0.0	0.0	0.0	0.0	0.0	0.0	0.0	0.0	0.0	0.0	0.0	0.0	0.0	0.0	0.0	0.0	0.0	0.0	0.0	0.0	0.0	0.0	0.0	0.0	0.0	0.0	0.0	0.0	0.0	0.0	0.0	0.0	0.0	0.0	0.0	0.0	0.0	0.0	0.0	0.0	0.0	0.0	0.0	0.0	0.0	0.0	0.017003	0.0	0.0	0.0	0.0	0.0	0.0	0.0	0.0	0.0	0.0	0.0	0.0	0.0	0.0	0.0	0.0	0.0	0.0	0.0	0.0	0.0	0.0	0.0	0.0	0.0	0.0	0.0	0.0	0.0	0.0	0.0	0.0	0.0	0.0	0.0	0.0	0.0	0.0	0.0	0.0	0.0	0.0	0.0	0.0	0.0	0.0	0.0	0.0	0.0	0.0	0.0	0.0	0.0	0.0	0.0	0.0	0.0	0.0	0.0	0.0	0.0	0.0	0.0	0.0	0.0	0.0	0.0	0.0	0.0	0.0	0.0	0.0	0.0	0.0	0.0	0.0	0.0	0.0	0.0	0.0	0.0	0.0	0.0	0.0	0.0	0.0	0.023963	0.0	0.0	0.0	0.0	0.0	0.0	0.0	0.0	0.0	0.0	0.0	0.0	0.0	0.0	0.0	0.0	0.0	0.0	0.0	0.0	0.0	0.0	0.0	0.0	0.0	0.0	0.0	0.0	0.0	0.0	0.0	0.0	0.0	0.0	0.0	0.0	0.0	0.0	0.0	0.0	0.0	0.0	0.0	0.0	0.0	0.0	0.0	0.0	0.0	0.045656	0.0	0.0	0.0	0.0	0.0	0.0	0.0	0.0	0.0	0.0	0.0	0.0	0.0
22206	ENSMUSG00000023011	Faim2	0.0	0.0	0.0	0.0	0.00452	0.0	0.0	0.0	0.002693	0.0	0.0	0.0	0.0	0.0	0.0	0.0	0.0	0.011523	0.0	0.0	0.0	0.006727	0.005788	0.029455	0.006582	0.0	0.0	0.0	0.0	0.0	0.0	0.0	0.0	0.0	0.0	0.0	0.006718	0.014395	0.006559	0.0	0.006206	0.0	0.013357	0.0	0.0	0.006393	0.168688	0.0	0.0	0.0	0.0	0.0	0.0	0.0	0.0	0.006919	0.006125	0.005206	0.0	0.047573	0.0	0.0	0.0	0.011381	0.0	0.006355	0.0	0.0	0.0	0.0	0.0	0.0	0.007317	0.0	0.0	0.0	0.0	0.006365	0.0	0.00651	0.0	0.0	0.290763	0.0	0.0	0.0	0.0	0.006329	0.0	0.0	0.0	0.003174	0.006641	0.0	0.0	0.0	0.0	0.0	0.0	0.0	0.0	0.0	0.0	0.0	0.0	0.0	0.0	0.0	0.0	0.0	0.0	0.0	0.0	0.0	0.0	0.0	0.0	0.0	0.0	0.0	0.0	0.0	0.005893	0.0	0.002858	0.0	0.0	0.0	0.0	0.0	0.0	0.0	0.0	0.0	0.0	0.0	0.0	0.0	0.0	0.0	0.0	0.0	0.0	0.0	0.0	0.0	0.0	0.0	0.0	0.0	0.0	0.0	0.0	0.0	0.0	0.0	0.0	0.0	0.0	0.0	0.0	0.0	0.0	0.0	0.0	0.0	0.0	0.0	0.0	0.0	0.0	0.024268	0.0	0.0	0.007865	0.0	0.0	0.0	0.007452	0.008756	0.0	0.0	0.0	0.0	0.0	0.0	0.0	0.0	0.0	0.00547	0.0	0.0	0.0	0.0	0.0	0.0	0.005537	0.0	0.0	0.0	0.0	0.0	0.0	0.0	0.004882	0.0	0.0	0.0	0.0	0.0	0.0	0.0	0.0	0.017428	0.0	0.0	0.0	0.020894	0.0	0.0	0.0	0.0	0.0	0.0	0.0	0.012915	0.0	0.0	0.0	0.0	0.0	0.0	0.0	0.0	0.0	0.0	0.0	0.0	0.0	0.0	0.0	0.0	0.0	0.0	0.008783	0.0	0.0	0.0	0.056407	0.006437	0.021379	0.007804	0.0	0.060055	0.0	0.0	0.011379	0.0	0.0	0.0	0.0	0.0	0.02223	0.0	0.0	0.0	0.019717	0.0	0.0	0.0	0.0	0.0	0.019693	0.0	0.0	0.0	0.0	0.0	0.0	0.0	0.0	0.0	0.0	0.0	0.0	0.0	0.0	0.0	0.0	0.0	0.0	0.001543	0.0	0.0	0.0	0.0	0.0	0.001191	0.00206	0.00149	0.001783	0.001575	0.0	0.001165	0.0	0.0	0.007467	0.0	0.0	0.0	0.017919	0.0	0.0	0.0	0.0	0.0	0.0	0.013446	0.0	0.0	0.0	0.0	0.0	0.021846	0.0	0.0	0.0	0.0	0.0	0.0	0.0	0.020501	0.0	0.0	0.0	0.0	0.0	0.0	0.0	0.0	0.0	0.0	0.0	0.0	0.0	0.0	0.0	0.0	0.0	0.0	0.011553	0.0	0.0	0.0	0.0	0.0	0.0	0.0	0.0	0.0	0.010541	0.0	0.0	0.001592	0.0	0.0	0.0	0.005421	0.0	0.0	0.0	0.001201	0.0	0.0	0.0	0.004906	0.0	0.0	0.0	0.0	0.0	0.018671	0.0	0.0	0.0	0.026448	0.0	0.0	0.0	0.005671	0.0	0.0	0.007413	0.0	0.0	0.0	0.0	0.0	0.004815	0.0	0.0	0.0	0.0	0.0	0.0	0.010727	0.030133	0.0	0.0	0.0	0.0	0.004832	0.0	0.0	0.0	0.0	0.0	0.0	0.0067	0.0	0.0	0.0	0.0	0.0	0.0	0.0	0.024545	0.0	0.0	0.0	0.0	0.0	0.0	0.0	0.0	0.0	0.0	0.0	0.0	0.0	0.0	0.0	0.0	0.0	0.0	0.0	0.030591	0.020756	0.0	0.021579	0.0	0.0	0.0	0.0	0.0	0.0	0.0	0.0	0.0	0.0109	0.0	0.003914	0.0	0.003838	0.0	0.0	0.003566	0.0	0.0	0.0	0.0	0.0	0.0	0.010202	0.007349	0.0	0.0	0.0	0.0	0.0	0.010406	0.0	0.004317	0.0	0.005491	0.0	0.004797	0.0	0.0	0.0	0.0	0.0	0.0	0.0	0.0	0.0	0.0	0.0	0.0	0.0	0.0	0.002316	0.0	0.0	0.0	0.0	0.0	0.0	0.0	0.0	0.0	0.006094	0.003381	0.002909	0.002301	0.0	0.0	0.002532	0.0	0.0	0.0	0.003393	0.003937	0.0	0.0	0.0	0.0	0.026367	0.0	0.0	0.013014	0.0	0.0	0.0	0.0	0.0	0.0	0.0	0.003571	0.0	0.0	0.0	0.0	0.0	0.0	0.0	0.0	0.0	0.0	0.0	0.00647	0.011624	0.003363	0.0	0.0	0.0	0.004564	0.003309	0.0	0.0	0.003575	0.0	0.0	0.0	0.005968	0.003135	0.0	0.002821	0.0	0.002512	0.001681	0.0	0.008135	0.003859	0.0	0.009627	0.0	0.003134	0.0	0.0	0.0	0.0	0.0	0.0	0.0	0.011674	0.0	0.012435	0.014298	0.0	0.0	0.0	0.0	0.0	0.0	0.0	0.0	0.0	0.0	0.0	0.069218	0.0	0.027203	0.0	0.025322	0.0	0.0	0.0	0.004516	0.0	0.0	0.0	0.0	0.0	0.010444	0.0	0.0	0.0	0.004553	0.0	0.012557	0.0	0.0	0.0	0.0	0.0	0.0	0.0	0.0	0.0	0.0	0.0	0.0	0.0	0.0	0.0	0.0	0.0	0.0	0.0	0.0	0.0	0.0	0.016945	0.0	0.0	0.0	0.0	0.0	0.0	0.0	0.015764	0.007798	0.0	0.0	0.0	0.006566	0.007582	0.0	0.0	0.005788	0.008431	0.0	0.0	0.0	0.006184	0.0	0.0	0.0	0.0	0.005901	0.0	0.004854	0.0	0.0	0.0	0.0	0.0	0.0	0.0	0.00455	0.0	0.0	0.0	0.0	0.0	0.0	0.000859	0.0	0.0	0.001261	0.000993	0.0	0.0	0.0	0.0	0.0	0.0	0.002058	0.0	0.0	0.0	0.002311	0.0	0.0	0.0	0.0	0.0	0.0	0.003257	0.0	0.0	0.0	0.0	0.0	0.0	0.0	0.0	0.0	0.0	0.0	0.0	0.0	0.0	0.065262	0.0	0.0	0.0	0.0	0.0	0.0	0.0	0.005735	0.011443	0.0	0.005754	0.0	0.0	0.005168	0.0	0.006182	0.0	0.0	0.0	0.0	0.0	0.0	0.0	0.0	0.00637	0.0	0.0	0.0	0.0	0.007326	0.0	0.0	0.0	0.0	0.0	0.019468	0.0	0.0	0.0	0.0	0.0	0.0	0.0	0.0	0.0	0.0	0.0	0.0	0.0	0.0	0.0	0.0	0.0	0.0	0.002955	0.0	0.0	0.0	0.0	0.0	0.0	0.0	0.0	0.0	0.0	0.0	0.0	0.0	0.0	0.0	0.013253	0.0	0.0	0.0	0.0	0.0	0.0	0.0	0.0	0.0
22207	ENSMUSG00000094758	Trav13d-2	0.0	0.0	0.0	0.0	0.0	0.098481	0.0	0.0	0.0	0.0	0.0	0.74591	0.0	0.272894	0.0	0.0	0.0	0.0	0.0	0.0	0.0	0.0	0.0	0.0	0.0	0.0	0.0	0.0	0.0	0.0	0.0	0.242102	0.0	0.0	0.0	0.0	0.0	0.0	0.0	0.0	0.0	0.0	0.0	0.0	0.0	0.0	0.0	0.0	0.0	0.0	0.0	0.0	0.0	0.0	0.0	0.0	0.0	0.0	0.0	0.0	0.0	0.0	0.0	0.457755	0.0	0.0	0.0	0.0	0.0	0.0	0.0	0.0	0.0	0.0	0.0	0.0	0.0	0.0	0.0	0.0	0.0	0.0	0.0	0.0	0.0	0.0	0.0	0.0	0.0	0.0	0.0	0.0	0.0	0.0	0.0	0.0	0.0	0.0	0.0	0.0	0.0	0.0	0.0	0.0	0.0	0.0	0.115888	0.137786	0.11994	0.0	0.0	0.0	0.0	0.0	0.0	0.277025	0.0	0.0	0.0	0.0	0.0	0.0	0.0	0.265739	0.0	0.0	0.117857	0.0	0.0	0.0	0.0	0.0	0.0	0.0	0.0	0.0	0.0	0.0	0.0	0.0	0.0	0.0	0.0	0.0	0.0	0.0	0.0	0.0	0.0	0.0	0.0	0.0	0.0	0.0	0.0	0.0	0.0	0.0	0.0	0.0	0.0	0.0	0.0	0.0	0.0	0.0	0.0	0.0	0.0	0.0	0.0	0.0	0.0	0.0	0.0	0.0	0.0	0.0	0.0	0.0	0.0	0.0	0.0	0.0	0.0	0.0	0.0	0.0	0.0	0.0	0.0	0.0	0.0	0.0	0.0	0.0	0.0	0.0	0.0	0.0	0.0	0.0	0.0	0.0	0.0	0.0	0.0	0.0	0.0	0.0	0.0	0.0	0.0	0.0	0.0	0.0	0.0	0.0	0.0	0.0	0.0	0.0	0.0	0.0	0.0	0.0	0.0	0.0	0.0	0.0	0.0	0.0	0.0	0.0	0.0	0.0	0.0	0.0	0.0	0.0	0.0	0.0	0.0	0.0	0.0	0.0	0.0	0.0	0.0	0.0	0.0	0.0	0.0	0.0	0.0	0.0	0.0	0.0	0.0	0.0	0.0	0.0	0.0	0.0	0.0	0.0	0.0	0.0	0.0	0.0	0.0	0.0	0.0	0.0	0.0	0.0	0.0	0.0	0.0	0.0	0.0	0.0	0.0	0.0	0.0	0.0	0.0	0.0	0.0	0.0	0.0	0.0	0.0	0.0	0.0	0.0	0.0	0.0	0.0	0.0	0.0	0.0	0.0	0.0	0.0	0.0	0.0	0.0	0.0	0.0	0.0	0.0	0.0	0.0	0.0	0.0	0.0	0.0	0.0	0.0	0.0	0.0	0.0	0.0	0.0	0.0	0.0	0.0	0.0	0.0	0.0	0.0	0.0	0.0	0.0	0.0	0.0	0.0	0.0	0.0	0.0	0.0	0.0	0.0	0.0	0.0	0.0	0.0	0.0	0.0	0.0	0.0	0.0	0.0	0.0	0.0	0.0	0.0	0.0	0.0	0.0	0.0	0.0	0.0	0.0	0.0	0.218338	0.0	0.0	0.0	0.0	0.0	0.0	0.0	0.0	0.0	0.0	0.0	0.0	0.0	0.0	0.0	0.0	0.0	0.0	0.0	0.0	0.0	0.0	0.0	0.0	0.0	0.0	0.0	0.0	0.0	0.0	0.0	0.0	0.0	0.0	0.0	0.0	0.0	0.0	0.0	0.0	0.0	0.0	0.0	0.0	0.0	0.0	0.0	0.0	0.0	0.0	0.0	0.0	0.0	0.0	0.0	0.0	0.0	0.0	0.0	0.0	0.0	0.0	0.0	0.0	0.0	0.0	0.0	0.0	0.0	0.0	0.0	0.0	0.0	0.0	0.0	0.0	0.0	0.0	0.0	0.0	0.0	0.0	0.0	0.0	0.0	0.0	0.0	0.0	0.0	0.0	0.0	0.0	0.0	0.0	0.0	0.0	0.0	0.0	0.0	0.0	0.0	0.0	0.0	0.0	0.0	0.0	0.0	0.0	0.0	0.0	0.0	0.0	0.0	0.0	0.090383	0.0	0.0	0.0	0.0	0.0	0.0	0.0	0.0	0.0	0.0	0.0	0.0	0.0	0.0	0.0	0.0	0.0	0.0	0.0	0.0	0.0	0.0	0.151041	0.0	0.0	0.0	0.0	0.266557	0.0	0.0	0.169404	0.0	0.0	0.0	0.186393	0.0	0.108427	0.167506	0.0	0.0	0.0	0.0	0.0	0.0	0.0	0.0	0.0	0.0	0.0	0.0	0.0	0.0	0.0	0.0	0.0	0.0	0.0	0.0	0.0	0.0	0.0	0.0	0.0	0.0	0.0	0.0	0.0	0.0	0.0	0.0	0.0	0.0	0.0	0.0	0.0	0.0	0.0	0.0	0.0	0.214028	0.0	0.0	0.0	0.0	0.0	0.0	0.0	0.0	0.0	0.0	0.0	0.0	0.0	0.0	0.0	0.0	0.0	0.0	0.0	0.0	0.0	0.0	0.0	0.0	0.0	0.0	0.0	0.0	0.0	0.0	0.0	0.0	0.0	0.0	0.0	0.437456	0.0	0.0	0.0	0.0	0.0	0.0	0.0	0.0	0.0	0.0	0.0	0.0	0.0	0.0	0.0	0.0	0.0	0.0	0.0	0.0	0.0	0.0	0.0	0.0	0.0	0.0	0.0	0.0	0.0	0.0	0.0	0.0	0.0	0.0	0.0	0.0	0.0	0.0	0.0	0.0	0.0	0.0	0.250321	0.0	0.0	0.0	0.0	0.0	0.269747	0.0	0.0	0.0	0.0	0.0	0.0	0.0	0.0	0.0	0.0	0.0	0.0	0.238673	0.0	0.0	0.0	0.0	0.0	0.0	0.0	0.0	0.0	0.0	0.0	0.0	0.0	0.0	0.0	0.0	0.0	0.0	0.0	0.0	0.0	0.0	0.0	0.0	0.0	0.0	0.0	0.037305	0.0	0.0	0.0	0.0	0.0	0.0	0.0	0.0	0.0	0.0	0.0	0.0	0.0	0.0	0.0	0.0	0.0	0.0	0.0	0.0	0.0	0.0	0.0	0.0	0.0	0.0	0.0	0.0	0.0	0.0	0.0	0.0	0.0	0.0	0.0	0.0	0.0	0.0	0.0	0.0	0.0	0.0	0.0	0.0	0.0	0.948241	0.0	0.0	0.0	0.0	0.0	0.0	0.0	0.0	0.0	0.0	0.0	0.0	0.0	0.0	0.0	0.0	0.0	0.0	0.0	0.0	0.0	0.0	0.0	0.0	0.0	0.782278	0.0	0.0	0.0	0.0	0.0	0.0	0.0	0.0	0.0	0.0	0.0	0.0	0.0	0.0	0.0	0.0	0.0	0.0	0.0	0.0	0.0	0.0	0.0	0.0	0.0	0.0	0.0	0.0	0.0	0.0	0.0	0.0	0.0	0.0	0.0	0.0	0.0	0.0	0.0	0.0	0.0	0.0	0.0	0.0	0.0
22208	ENSMUSG00000022935	Grik1	0.0	0.0	0.0	0.0	0.0	0.0	0.0	0.0	0.0	0.0	0.0	0.0	0.0	0.0	0.0	0.0	0.0	0.0	0.0	0.0	0.0	0.0	0.0	0.0	0.0	0.0	0.0	0.0	0.0	0.0	0.0	0.0	0.0	0.0	0.0	0.0	0.0	0.0	0.0	0.0	0.0	0.0	0.0	0.01101	0.0	0.0	0.0	0.0	0.0	0.0	0.0	0.0	0.0	0.0	0.0	0.0	0.0	0.0	0.0	0.0	0.0	0.0	0.0	0.0	0.0	0.0	0.0	0.0	0.0	0.0	0.0	0.0	0.0	0.0	0.0	0.0	0.0	0.0	0.0	0.0	0.0	0.0	0.0	0.0	0.0	0.0	0.0	0.0	0.0	0.0	0.0	0.0	0.0	0.0	0.0	0.0	0.0	0.0	0.0	0.0	0.0	0.0	0.0	0.0	0.0	0.0	0.0	0.0	0.0	0.0	0.0	0.0	0.0	0.0	0.0	0.0	0.0	0.0	0.0	0.0	0.0	0.0	0.0	0.0	0.0	0.0	0.0	0.0	0.0	0.0	0.0	0.0	0.0	0.0	0.0	0.0	0.0	0.0	0.0	0.0	0.0	0.0	0.0	0.0	0.0	0.0	0.0	0.0	0.0	0.0	0.0	0.0	0.0	0.0	0.0	0.0	0.0	0.0	0.0	0.0	0.0	0.0	0.0	0.0	0.0	0.0	0.0	0.0	0.0	0.0	0.0	0.0	0.0	0.0	0.0	0.0	0.0	0.0	0.0	0.0	0.0	0.0	0.0	0.0	0.0	0.0	0.0	0.0	0.0	0.0	0.0	0.0	0.0	0.0	0.0	0.0	0.0	0.0	0.0	0.0	0.0	0.0	0.0	0.0	0.0	0.0	0.0	0.0	0.0	0.0	0.0	0.0	0.0	0.0	0.0	0.0	0.0	0.0	0.0	0.0	0.0	0.0	0.0	0.0	0.0	0.0	0.0	0.0	0.0	0.0	0.0	0.0	0.0	0.0	0.0	0.0	0.0	0.0	0.0	0.0	0.0	0.0	0.0	0.0	0.0	0.0	0.0	0.0	0.0	0.0	0.0	0.0	0.0	0.0	0.0	0.0	0.0	0.0	0.0	0.0	0.0	0.0	0.0	0.0	0.0	0.0	0.0	0.0	0.0	0.0	0.0	0.0	0.0	0.0	0.0	0.0	0.0	0.0	0.0	0.0	0.0	0.0	0.0	0.0	0.0	0.0	0.0	0.0	0.0	0.0	0.0	0.0	0.0	0.0	0.0	0.0	0.0	0.0	0.0	0.0	0.0	0.0	0.0	0.0	0.0	0.0	0.0	0.0	0.0	0.0	0.0	0.0	0.0	0.0	0.0	0.0	0.0	0.0	0.0	0.0	0.0	0.0	0.0	0.0	0.0	0.0	0.0	0.0	0.0	0.0	0.0	0.0	0.0	0.0	0.0	0.0	0.0	0.0	0.0	0.0	0.0	0.0	0.0	0.0	0.0	0.0	0.0	0.0	0.0	0.0	0.0	0.0	0.0	0.0	0.0	0.0	0.0	0.0	0.0	0.0	0.0	0.0	0.0	0.0	0.0	0.0	0.0	0.0	0.0	0.0	0.0	0.0	0.0	0.0	0.0	0.0	0.0	0.0	0.0	0.0	0.0	0.0	0.0	0.0	0.0	0.0	0.0	0.0	0.0	0.0	0.0	0.0	0.0	0.0	0.0	0.0	0.0	0.0	0.0	0.0	0.0	0.0	0.0	0.0	0.0	0.0	0.0	0.0	0.0	0.0	0.0	0.0	0.0	0.0	0.0	0.0	0.0	0.0	0.0	0.0	0.0	0.0	0.0	0.0	0.0	0.0	0.0	0.0	0.0	0.0	0.0	0.0	0.0	0.0	0.0	0.0	0.0	0.0	0.0	0.0	0.0	0.0	0.0	0.0	0.0	0.0	0.0	0.0	0.0	0.0	0.0	0.0	0.0	0.0	0.0	0.0	0.0	0.0	0.0	0.0	0.0	0.0	0.0	0.0	0.0	0.0	0.0	0.0	0.0	0.0	0.0	0.0	0.0	0.0	0.0	0.0	0.0	0.0	0.0	0.0	0.0	0.0	0.0	0.0	0.0	0.0	0.0	0.0	0.0	0.0	0.0	0.0	0.0	0.0	0.0	0.0	0.0	0.0	0.0	0.0	0.0	0.0	0.0	0.0	0.0	0.0	0.0	0.0	0.0	0.0	0.0	0.0	0.0	0.0	0.0	0.0	0.0	0.0	0.0	0.0	0.0	0.0	0.0	0.0	0.0	0.0	0.0	0.0	0.0	0.0	0.0	0.0	0.0	0.0	0.0	0.0	0.0	0.0	0.0	0.0	0.0	0.0	0.0	0.0	0.0	0.0	0.0	0.0	0.0	0.0	0.0	0.0	0.0	0.0	0.0	0.0	0.0	0.0	0.0	0.0	0.0	0.0	0.0	0.0	0.0	0.0	0.0	0.0	0.0	0.0	0.0	0.0	0.0	0.0	0.0	0.0	0.0	0.0	0.0	0.0	0.0	0.0	0.0	0.0	0.0	0.0	0.0	0.0	0.0	0.0	0.0	0.0	0.0	0.0	0.0	0.0	0.0	0.0	0.0	0.0	0.0	0.0	0.0	0.0	0.0	0.0	0.0	0.0	0.0	0.0	0.0	0.0	0.0	0.0	0.0	0.0	0.0	0.0	0.0	0.0	0.0	0.0	0.0	0.0	0.0	0.0	0.0	0.0	0.0	0.0	0.0	0.0	0.0	0.0	0.0	0.0	0.0	0.0	0.0	0.0	0.0	0.0	0.0	0.0	0.0	0.0	0.0	0.0	0.0	0.0	0.0	0.0	0.0	0.0	0.0	0.0	0.0	0.0	0.0	0.0	0.0	0.0	0.0	0.0	0.0	0.0	0.0	0.0	0.0	0.0	0.0	0.0	0.0	0.0	0.0	0.0	0.0	0.0	0.0	0.0	0.0	0.0	0.0	0.0	0.0	0.0	0.0	0.0	0.0	0.0	0.00225	0.0	0.0	0.0	0.0	0.0	0.0	0.0	0.0	0.0	0.0	0.0	0.0	0.0	0.0	0.0	0.0	0.0	0.0	0.0	0.0	0.0	0.0	0.0	0.0	0.0	0.0	0.0	0.0	0.0	0.0	0.0	0.0	0.0	0.0	0.0	0.0	0.0	0.0	0.0	0.0	0.0	0.0	0.0	0.0	0.0	0.0	0.0	0.0	0.0	0.0	0.0	0.0	0.0	0.0	0.0	0.0	0.0	0.0	0.0	0.0	0.0	0.0	0.0	0.0	0.0	0.0	0.0	0.0	0.0	0.0	0.0	0.0	0.0	0.0	0.02966	0.0	0.0	0.0	0.0	0.0	0.0	0.0	0.0	0.0	0.0	0.0	0.0	0.0	0.0	0.0	0.0	0.0	0.0	0.0	0.0	0.0	0.0	0.0	0.0	0.0	0.0	0.0	0.0	0.0	0.0	0.0	0.0	0.0	0.0	0.0	0.0	0.0	0.0	0.0
22209	ENSMUSG00000097040	2610316D01Rik	0.0	0.0	0.0	0.0	0.0	0.0	0.0	0.0	0.0	0.0	0.0	0.0	0.0	0.0	0.0	0.0	0.0	0.0	0.0	0.0	0.0	0.0	0.0	0.0	0.0	0.0	0.0	0.0	0.0	0.0	0.0	0.0	0.0	0.0	0.0	0.0	0.0	0.0	0.0	0.0	0.0	0.0	0.0	0.0	0.0	0.0	0.0	0.0	0.0	0.0	0.0	0.0	0.0	0.0	0.0	0.0	0.0	0.0	0.0	0.0	0.0	0.0	0.0	0.0	0.0	0.0	0.0	0.0	0.0	0.0	0.0	0.0	0.0	0.0	0.0	0.0	0.0	0.0	0.0	0.0	0.0	0.0	0.0	0.0	0.0	0.0	0.0	0.0	0.0	0.0	0.0	0.0	0.0	0.0	0.0	0.0	0.0	0.0	0.0	0.0	0.0	0.0	0.0	0.0	0.0	0.0	0.0	0.0	0.0	0.0	0.0	0.0	0.0	0.0	0.0	0.0	0.0	0.0	0.0	0.0	0.0	0.0	0.0	0.0	0.0	0.0	0.0	0.0	0.0	0.0	0.0	0.0	0.0	0.0	0.0	0.0	0.0	0.0	0.0	0.0	0.0	0.0	0.0	0.0	0.0	0.0	0.0	0.0	0.0	0.0	0.0	0.0	0.0	0.0	0.0	0.0	0.0	0.0	0.0	0.0	0.0	0.0	0.0	0.0	0.0	0.0	0.0	0.0	0.0	0.0	0.0	0.0	0.0	0.0	0.0	0.0	0.0	0.0	0.0	0.0	0.0	0.0	0.0	0.0	0.0	0.0	0.0	0.0	0.0	0.0	0.0	0.0	0.0	0.0	0.0	0.0	0.0	0.0	0.0	0.0	0.0	0.0	0.0	0.0	0.0	0.0	0.0	0.0	0.0	0.0	0.0	0.0	0.0	0.0	0.0	0.0	0.0	0.0	0.0	0.0	0.0	0.0	0.0	0.0	0.0	0.0	0.0	0.0	0.0	0.0	0.0	0.0	0.0	0.0	0.0	0.0	0.0	0.0	0.0	0.0	0.0	0.0	0.0	0.0	0.0	0.0	0.0	0.0	0.0	0.0	0.0	0.0	0.0	0.035951	0.0	0.0	0.0	0.0	0.0	0.0	0.0	0.0	0.0	0.0	0.0	0.0	0.0	0.0	0.0	0.0	0.0	0.0	0.0	0.0	0.0	0.0	0.0	0.0	0.0	0.0	0.0	0.0	0.0	0.0	0.0	0.0	0.0	0.0	0.0	0.0	0.0	0.0	0.0	0.0	0.0	0.0	0.0	0.0	0.0	0.0	0.0	0.0	0.0	0.0	0.0	0.0	0.0	0.0	0.0	0.0	0.169472	0.0	0.0	0.0	0.0	0.0	0.0	0.0	0.0	0.0	0.0	0.0	0.0	0.0	0.0	0.0	0.0	0.0	0.0	0.0	0.0	0.0	0.0	0.0	0.0	0.0	0.0	0.0	0.0	0.0	0.0	0.0	0.0	0.0	0.0	0.0	0.0	0.0	0.0	0.0	0.0	0.0	0.0	0.0	0.0	0.0	0.0	0.0	0.0	0.0	0.0	0.0	0.0	0.0	0.0	0.0	0.0	0.0	0.0	0.0	0.0	0.0	0.0	0.0	0.0	0.0	0.0	0.0	0.0	0.0	0.0	0.0	0.0	0.0	0.0	0.0	0.0	0.0	0.0	0.0	0.0	0.0	0.0	0.0	0.0	0.0	0.0	0.0	0.061069	0.0	0.0	0.0	0.0	0.0	0.0	0.0	0.0	0.0	0.0	0.0	0.0	0.0	0.0	0.0	0.0	0.0	0.0	0.0	0.0	0.0	0.0	0.0	0.0	0.0	0.0	0.0	0.0	0.0	0.0	0.0	0.0	0.0	0.0	0.0	0.0	0.0	0.0	0.0	0.0	0.0	0.0	0.0	0.0	0.0	0.0	0.0	0.0	0.0	0.0	0.0	0.0	0.0	0.0	0.0	0.0	0.0	0.0	0.0	0.0	0.0	0.0	0.0	0.0	0.0	0.027806	0.0	0.0	0.0	0.0	0.0	0.0	0.0	0.0	0.0	0.0	0.0	0.0	0.0	0.0	0.0	0.0	0.0	0.0	0.0	0.0	0.0	0.035951	0.0	0.0	0.0	0.0	0.0	0.0	0.0	0.0	0.0	0.0	0.0	0.0	0.0	0.0	0.0	0.0	0.0	0.0	0.0	0.0	0.0	0.0	0.0	0.0	0.0	0.0	0.0	0.0	0.021058	0.0	0.0	0.0	0.0	0.0	0.0	0.0	0.0	0.0	0.0	0.0	0.0	0.0	0.0	0.0	0.0	0.0	0.0	0.0	0.0	0.0	0.0	0.0	0.0	0.0	0.0	0.0	0.0	0.0	0.0	0.0	0.0	0.0	0.0	0.0	0.0	0.0	0.0	0.0	0.0	0.0	0.0	0.0	0.0	0.0	0.0	0.0	0.0	0.0	0.0	0.0	0.0	0.0	0.0	0.0	0.0	0.0	0.0	0.0	0.0	0.0	0.0	0.0	0.0	0.0	0.0	0.0	0.0	0.0	0.0	0.0	0.0	0.0	0.0	0.0	0.0	0.0	0.0	0.0	0.0	0.0	0.0	0.0	0.0	0.0	0.0	0.0	0.0	0.0	0.0	0.0	0.0	0.0	0.0	0.0	0.0	0.0	0.0	0.0	0.0	0.0	0.0	0.0	0.0	0.0	0.0	0.0	0.0	0.0	0.0	0.0	0.0	0.0	0.0	0.0	0.0	0.0	0.0	0.0	0.0	0.0	0.0	0.0	0.0	0.0	0.0	0.0	0.0	0.0	0.0	0.0	0.0	0.0	0.0	0.0	0.0	0.0	0.0	0.0	0.0	0.0	0.0	0.0	0.0	0.0	0.0	0.0	0.0	0.0	0.0	0.0	0.0	0.0	0.0	0.0	0.0	0.0	0.0	0.0	0.0	0.0	0.0	0.0	0.0	0.0	0.0	0.0	0.0	0.0	0.0	0.0	0.0	0.0	0.0	0.0	0.0	0.0	0.0	0.0	0.0	0.0	0.0	0.0	0.0	0.0	0.0	0.0	0.0	0.0	0.0	0.0	0.0	0.0	0.0	0.0	0.0	0.0	0.0	0.0	0.0	0.0	0.0	0.0	0.0	0.0	0.0	0.0	0.0	0.0	0.0	0.0	0.0	0.0	0.0	0.0	0.0	0.0	0.0	0.0	0.0	0.0	0.0	0.0	0.0	0.0	0.0	0.0	0.0	0.0	0.0	0.0	0.0	0.0	0.0	0.0	0.0	0.0	0.0	0.0	0.0	0.0	0.0	0.0	0.0	0.0	0.0	0.0	0.0	0.0	0.0	0.0	0.0	0.0	0.0	0.0	0.0	0.0	0.0	0.0	0.0	0.0	0.0	0.0	0.0	0.0	0.0	0.0	0.0	0.0	0.0	0.0	0.0	0.0	0.0	0.0	0.0	0.0	0.0	0.0	0.0	0.0	0.0	0.0	0.0	0.0	0.0	0.0	0.0	0.0
22210	ENSMUSG00000029551	Psmg3	6.79215	6.87566	6.76847	9.0589	8.00885	8.18319	8.78577	7.64334	7.11998	4.9655	7.84971	6.7616	18.7024	16.1528	13.76	18.2696	17.1485	20.704	13.2636	19.3139	15.585	17.0795	15.8237	16.475	16.9346	18.2678	14.0883	16.8155	15.6136	17.6807	12.666	18.9658	17.591	15.2054	15.0057	17.2281	18.3182	13.6493	16.6076	0.375628	16.3741	18.8066	15.8355	17.989	20.6599	18.2703	14.7499	17.67	13.3761	15.4304	15.0386	15.0032	15.3012	16.7775	17.7661	16.9591	14.5979	13.5644	16.7567	17.2916	13.6609	14.7585	14.1287	13.9829	15.1988	17.7627	15.9807	16.7578	15.2933	15.3175	18.1953	16.1426	18.53	13.7695	15.8236	15.4756	15.2424	16.3688	16.432	14.8131	18.083	18.951	16.914	14.2607	18.1686	17.7085	17.5567	17.8844	15.7084	8.8319	8.93239	8.09701	7.5028	7.49726	8.40985	8.12663	6.99931	7.68637	7.49476	6.92635	7.51564	7.07008	7.73753	8.23034	7.94276	9.13843	8.81619	7.10055	8.57031	7.05369	7.19654	7.84371	8.55167	8.18951	7.61501	8.99956	7.18989	6.1945	6.9687	7.23382	8.24342	9.24873	6.75118	8.05489	6.81234	8.55058	6.60312	6.94599	8.92377	8.27367	7.02418	7.40305	8.84048	7.63819	6.88108	8.96437	7.29715	23.4851	18.8194	21.2794	19.1779	26.2655	19.7799	19.4043	23.5208	21.6452	15.9177	15.7681	16.7282	14.1557	13.7553	13.1694	18.2476	14.0875	18.0523	15.5813	16.7072	15.4737	27.6027	22.5244	21.2155	15.7757	35.7613	20.9967	15.9094	25.0589	18.9035	22.1473	21.1394	27.5448	13.3401	15.8299	15.7067	8.70368	18.6394	15.779	17.2053	15.8331	14.5305	15.6669	12.5142	16.2226	27.1606	28.0902	28.4863	30.06	25.4956	30.8422	25.9045	28.1777	21.1884	30.7862	30.5212	20.615	29.0423	25.9753	26.1468	24.7383	26.7017	25.9352	27.3166	25.7194	34.1646	34.5747	20.5649	28.4184	127.765	101.629	65.0278	124.8	82.9425	121.817	98.7974	78.3444	119.159	42.4539	131.838	119.487	120.684	82.6396	149.534	82.3601	129.731	135.339	18.5266	19.4588	11.1999	20.2606	17.9357	19.476	15.254	18.3706	19.1621	20.2609	25.2045	17.5675	18.082	15.3469	22.5566	16.9646	19.6504	20.3363	16.4282	16.1207	19.0907	18.2185	16.737	14.3355	20.6015	14.4308	21.8394	18.4385	21.0089	16.859	19.8194	18.6677	16.4273	20.6379	15.9991	14.4	14.1069	15.0033	15.5901	18.265	17.0161	21.119	16.2028	14.7855	15.2165	18.0115	15.1112	17.0676	13.9592	15.8686	20.6425	15.758	13.6501	2.48002	2.88552	2.43232	1.98277	3.04624	2.76916	3.23751	2.97363	2.59253	2.0949	1.65634	3.23561	2.47301	1.573	3.04065	2.23688	2.0529	2.31671	2.55175	2.06538	1.87851	2.1448	3.02645	3.03905	3.07903	2.19219	2.98942	2.90292	3.62354	3.56278	2.69801	2.29099	11.5656	8.8397	7.83256	11.0447	14.1212	7.61642	12.5672	13.1486	8.46313	10.5977	10.6683	10.0321	19.3827	21.1072	19.0933	18.2077	17.7148	19.5823	19.6768	14.7067	21.2402	16.6188	20.8352	20.5252	19.0308	15.2617	12.0122	18.3763	17.0609	15.3921	14.1301	19.0101	19.829	19.0507	21.7227	18.3099	11.2166	11.0535	12.2963	10.2382	12.0283	11.011	10.4536	10.7357	10.823	9.83718	11.1901	10.0649	11.8858	9.25252	9.17359	11.0797	11.7424	12.5064	4.27076	3.3249	5.36368	4.41627	3.89126	3.09378	3.1019	3.75605	3.93794	4.0754	3.88614	3.87289	15.8602	12.1217	12.4914	11.8725	13.7017	15.9376	12.0505	13.4956	10.4917	13.4324	9.7348	16.4133	10.0285	14.187	14.484	11.9587	12.5535	14.2502	16.2274	13.1626	11.9432	11.7826	13.0211	13.932	14.118	11.4726	12.7778	13.6748	14.2149	12.9712	10.8595	13.7486	13.1992	13.54	14.4959	13.8133	10.7517	11.4263	13.1396	12.8022	12.6091	12.5021	16.7137	11.8844	12.3577	12.8974	12.0072	15.2922	42.2006	41.5882	34.1212	27.8726	28.963	50.8335	45.9178	41.5602	47.2269	39.998	36.4199	37.6214	57.7187	41.4595	40.9032	45.1496	46.5174	30.5646	49.4112	41.3569	43.5746	58.0735	34.4363	31.3022	6.28485	4.65742	3.9336	5.75482	7.21423	6.12224	7.38856	4.06561	7.04528	9.07841	8.61081	7.52095	9.79325	7.08687	9.74798	8.11623	8.25215	8.86117	8.72077	8.75718	13.5452	9.06273	7.77146	15.1324	16.0068	13.4282	15.1573	13.6098	7.32249	7.95925	8.0042	9.67129	6.67818	7.2129	6.34456	7.90218	8.01992	7.78904	8.18567	8.48404	8.06432	7.78011	9.24871	7.42025	8.22473	10.2345	10.1715	8.50002	7.02468	7.30408	6.38393	8.3879	14.2624	18.3368	13.8975	16.5226	15.1732	15.4092	14.9931	14.0567	14.246	16.9749	16.0965	16.6828	13.2428	17.6242	14.1766	15.8774	16.049	14.1753	14.1913	16.1256	13.993	12.6987	14.9214	13.703	18.7435	13.7611	20.6476	22.7157	29.9725	19.6076	21.8599	22.016	19.28	8.02181	7.4508	7.99703	11.4555	10.2689	10.4796	6.26387	11.0373	8.17372	9.94909	9.70422	5.963	11.1629	10.7259	9.22128	11.6796	11.2026	7.63252	8.16957	10.1072	3.34865	10.8999	9.75634	6.80252	13.8853	7.80406	7.6281	8.72452	14.08	6.52813	7.98197	14.243	13.6358	7.26599	12.2287	9.30024	12.0774	6.41066	7.40665	11.1913	7.53337	3.82463	9.68938	7.71127	6.77606	6.68815	14.2275	27.0732	22.765	19.6139	15.8211	31.4718	19.0352	21.7999	19.9411	25.6167	14.6301	25.8603	21.3719	17.645	19.6585	19.9628	12.9775	16.4934	25.4029	27.8999	22.7823	25.2865	27.7726	15.2549	26.7425	25.1071	19.9921	34.5188	24.1733	45.2263	22.0199	25.1248	27.1673	24.1629	22.4348	21.974	19.2625	25.5914	20.2549	26.9852	17.724	23.0951	27.2153	17.3541	25.0812	21.336	22.0715	19.246	18.3776	3.30819	5.11981	5.45521	4.29806	5.17453	6.30291	6.06608	5.71403	4.98819	2.26314	2.96232	6.51262	25.5181	24.9722	23.5347	22.6085	25.6152	24.8498	22.5943	22.4444	24.5511	24.7755	25.897	0.0	22.7735	28.1201	22.9828	24.6335	24.8929	32.9026	21.2468	23.7531	25.4477	26.1765	24.2984	28.242	23.0443	14.7326	23.5534	16.8356	20.0585	15.6555	13.1466	16.7238	14.0856	16.6421	20.7229	25.8062	3.48536	7.19496	12.0034	21.7962	9.16601	1.36576	6.00615	1.69037	13.1557	5.23954	6.30064	2.88287	2.39758	3.12894	1.93123	2.26806	1.33407	21.837	19.9316	23.6387	19.8001	18.4684	23.9035	12.7077	13.2395	23.7799	22.2395	13.8924	23.8941	8.29274	27.7283	13.7101	18.4742	19.2278	32.9675	138.194	119.274	89.6003	30.6349	84.5224	21.393	121.786	136.702	70.49	111.981	92.6675	111.722	94.4507	116.208	59.6145	112.176	37.2218	117.131	23.3167	27.3098	28.1205	20.1864	20.3047	19.1873	21.9203	24.8822	30.907	19.0566	25.3202	30.8493	19.4807	20.4999	12.6935	21.0024	14.7714	18.7167	17.4613	17.5747	20.8644	17.5336	16.9929	19.0308	15.2582	20.6368	17.1721	19.4905	18.2796	18.687	16.7914	17.488	21.0405	22.0122	19.2255	19.5519	20.817	20.7669	19.0644	20.1415	15.8968	15.5526	13.8691	18.9991	21.5384	13.3682	20.3655	4.70656	5.35319	5.20136	5.88801	4.47536	5.70061	18.2682	18.4527	14.9206	20.3661	14.7935	23.3221	19.0477	16.5115	15.911	18.9904	23.8233	17.2899	11.4842	17.9772	18.2534	14.7065	15.8667	19.2607	28.495	10.4127	15.3213	17.566	21.1952	12.9874
22211	ENSMUSG00000089774	Slc5a3	0.728259	0.634978	1.02288	1.73322	1.82213	2.18107	1.06962	0.760111	0.858253	1.48547	1.12431	1.10461	0.914173	1.81819	0.455179	1.09263	0.732395	0.693392	0.575706	0.721342	0.73969	0.864733	0.853759	0.717425	0.652246	0.623093	0.604706	0.521556	0.560879	0.68379	0.525407	1.22123	0.790143	0.85042	0.586646	0.788502	0.861691	0.467677	0.387338	0.574064	0.794172	0.887738	1.35422	0.591213	0.830214	0.422793	0.454274	0.791235	0.511421	0.612338	0.584082	0.456302	0.635234	0.860667	0.482444	1.2641	0.749881	0.109645	0.707275	0.582981	0.490555	0.576812	0.407463	0.59053	0.99042	0.598202	0.515736	0.681444	0.694622	0.617569	1.10155	0.881023	0.818791	0.781808	0.463638	0.445594	0.570972	0.556947	1.52475	0.556185	0.49023	0.7479	0.60551	0.578717	0.724778	1.13495	1.02972	0.490412	0.593786	1.51843	0.982231	1.32704	0.837401	2.00528	1.75267	1.10895	0.791417	0.867051	1.24451	0.878834	1.10399	2.26337	1.83692	1.16937	0.905202	1.23629	1.84131	0.684071	0.872755	0.766294	0.900345	1.45962	1.21613	1.91479	1.4161	0.740914	0.95675	0.913935	0.737462	0.947284	1.26834	1.15977	1.12587	1.32451	0.682151	1.10119	0.841162	1.77785	1.88501	0.867967	0.801449	0.871089	1.57573	1.01584	1.19762	1.66894	1.41384	0.76595	0.850665	1.2413	0.922486	0.667851	0.494528	0.720577	0.694308	0.774257	1.17208	0.549908	0.756722	1.14614	0.527395	0.594784	0.56926	0.923333	1.55072	0.829378	0.815877	0.539711	0.076884	0.211001	0.940589	0.318547	0.084726	0.800595	0.815846	0.105919	0.788849	1.07343	0.764004	0.508345	0.653396	2.58626	0.776614	1.09298	1.66234	1.45811	1.03924	0.930169	0.769555	0.945976	0.646466	2.47948	0.415944	0.458835	0.154128	0.392006	0.525592	0.31483	0.287155	0.458075	0.277589	0.507016	0.327506	0.740938	0.549155	0.184407	0.533678	0.287969	0.140831	0.445434	0.250438	0.425018	0.47216	0.273308	0.444391	0.415203	0.092063	0.036729	0.030984	0.098388	0.051131	0.023265	0.074974	0.023276	0.09439	0.030505	0.062116	0.048041	0.089346	0.039644	0.08151	0.036328	0.040965	0.06988	0.761155	0.602979	0.699667	0.399001	0.849056	0.398778	0.920079	0.630164	0.34452	1.03044	0.873615	1.28854	0.52539	0.763957	0.799833	0.833783	0.538806	0.547937	0.777438	0.508849	1.1266	0.720267	1.37812	0.791949	1.08426	0.554416	0.948149	1.10734	1.87958	0.77754	1.04688	1.64698	1.05604	3.04213	0.570486	0.840641	0.997144	1.21285	0.623534	3.94347	1.3799	1.60995	1.05897	1.52633	1.56446	1.38437	1.52251	0.718923	2.0197	2.23615	1.03694	0.848394	0.686191	0.587123	0.266936	0.336965	0.244877	0.247849	0.171328	0.188368	0.419222	0.183518	0.250129	0.270876	0.21326	0.234838	0.189596	0.31011	0.299316	0.301626	0.316486	0.167932	0.226724	0.163697	0.360884	0.352194	0.36514	0.163961	0.293375	0.328013	0.19191	0.313881	0.310561	0.306192	0.418884	0.521584	0.597116	0.359236	0.537162	0.508454	0.445667	0.580556	0.602826	1.01675	0.680842	0.674576	0.678462	0.824066	0.959863	0.423066	0.883207	0.398281	0.866754	0.43941	0.945603	0.556618	1.01369	0.42589	0.421548	0.382976	1.02108	0.918009	0.486267	0.966307	0.777324	0.811646	0.493559	0.495727	0.417768	0.789262	0.525728	0.828726	0.415265	0.664432	0.894094	0.731402	0.504682	0.543459	0.539578	1.09155	0.507555	0.817249	0.85365	0.851339	0.541316	0.490975	0.737468	0.637543	0.71416	1.26977	1.08155	0.982234	0.757587	1.19538	1.61758	1.39611	0.88879	0.82286	0.970929	0.902908	0.830684	1.13514	0.608275	0.449956	0.701396	1.02541	1.02931	0.509445	1.38105	1.3452	0.552469	7.70656	0.947302	0.997001	0.541518	1.5332	0.802532	1.24105	0.459964	0.747929	0.655735	0.697745	0.45988	0.696831	1.10062	0.369648	1.48462	0.884927	1.22227	1.09195	0.98206	0.473627	0.493472	0.614552	0.850707	1.04845	0.303265	0.540538	0.498934	1.3677	0.517482	1.1481	0.675678	0.790578	0.478982	0.508559	0.58729	0.645207	0.685194	0.013615	0.02065	0.009338	0.008413	0.017749	0.008062	0.018085	0.006904	0.011427	0.016333	0.019345	0.015523	0.010552	0.010501	0.009547	0.015647	0.028614	0.030344	0.007442	0.00629	0.009517	0.008116	0.009096	0.011169	0.464749	0.375351	0.3129	0.455111	0.4991	0.516344	0.418711	0.529843	0.916776	1.80176	1.1391	1.39205	1.75561	0.966534	2.03777	1.80488	2.33229	1.18029	1.54914	1.42346	0.549391	0.768158	0.678991	0.661723	0.725316	1.20895	0.969998	0.656435	1.2007	0.822228	1.97402	1.26529	0.810956	1.2356	0.920411	0.832125	1.25683	1.11465	0.722479	0.939723	1.70533	1.03095	0.964367	2.04408	1.52626	1.41324	1.36962	1.24943	1.03745	0.802735	0.661034	1.31051	0.586683	0.611321	0.628903	1.25001	0.509901	0.63295	0.524183	0.750543	0.942139	0.581527	0.581371	0.579788	0.952635	0.643912	0.432115	0.456942	0.599647	0.336068	0.397933	0.413214	0.459119	0.496381	0.633412	0.305932	1.08372	0.86885	1.02332	0.529516	0.680569	0.891098	0.570538	1.21904	0.90383	2.52665	1.41058	3.75867	2.38922	1.45183	4.10768	1.39075	3.52373	1.35977	2.62203	2.15733	1.87371	1.7799	1.12357	1.58544	3.1058	1.63114	1.29095	1.13289	3.98773	0.937922	1.60469	2.27267	0.720485	3.68917	1.32819	0.980575	1.49524	1.98967	1.01065	1.0438	2.17523	2.60627	0.958918	2.34219	2.82124	1.93967	0.712311	0.820804	3.56895	0.705764	0.40892	2.09734	1.85335	1.545	0.816916	0.689982	1.3126	0.486481	0.603416	0.280812	1.16419	0.415477	0.462832	0.674099	1.09395	0.744188	0.289972	0.719158	0.546283	0.620268	0.966912	1.09282	1.14121	0.454763	1.36385	0.636503	0.269716	0.953873	1.79279	0.399129	0.18449	0.261774	0.146288	0.312133	0.556567	0.536695	0.576719	0.338994	0.501202	0.21513	0.387496	0.437926	0.136855	0.313427	0.191416	0.383717	0.299614	1.11443	0.862426	0.375913	0.559808	0.799903	0.453332	0.303362	1.50657	0.833452	0.628163	1.40953	0.687339	0.871202	1.47573	1.91772	0.819932	0.925195	0.963289	0.773331	1.85702	1.45684	1.16922	0.823631	0.89798	2.02749	1.50326	0.801918	1.02908	0.76985	1.64013	0.0	0.706481	0.893203	1.17097	0.871668	1.2675	1.13749	1.12041	1.47111	1.04258	0.926151	1.60292	2.17964	0.080346	0.071539	0.258567	0.474394	0.147745	0.176528	0.473989	0.386634	0.184984	0.082764	0.167729	0.179858	0.272375	0.493717	0.624559	0.142491	0.251991	0.750311	0.178958	0.486799	0.237548	0.376268	0.320556	0.679342	0.550037	1.2815	0.27338	0.47593	0.253823	0.494976	0.522728	0.491464	0.587709	0.364658	0.402393	0.270284	0.173023	0.319265	1.65361	0.4061	0.530512	0.219928	0.420435	0.40968	0.531357	0.58813	0.574364	0.049291	0.105322	0.050839	0.008272	0.132417	0.015238	0.111915	0.135781	0.018196	0.11231	0.033137	0.101421	0.039487	0.160039	0.043317	0.031956	0.025191	0.043723	0.286837	0.357518	0.060385	0.303218	0.201511	0.161058	0.057274	0.105396	0.107974	0.494674	0.178827	0.101765	0.497568	1.18676	1.25868	0.744026	0.515044	0.981395	0.78686	0.785935	0.460341	0.430058	0.995749	0.676854	0.884605	0.68157	0.3962	0.853558	0.837811	0.734397	0.761227	0.534916	0.504402	0.580979	0.819982	0.476271	2.15295	0.411809	0.591619	0.506589	0.465159	0.574562	1.55617	0.904276	0.931198	0.445644	0.844005	0.742239	0.335025	0.710313	0.586027	0.561677	0.838028	0.722588	0.243129	0.285036	0.449513	0.327119	0.314495	0.483742	0.203574	0.344391	0.37892	0.351437	0.148096	0.707572	0.172473	0.266268	0.46976	0.376687	0.110777	0.405778	0.305591	0.298013	0.551921	0.222982	0.118531
22212	ENSMUSG00000040688	Tbl3	6.6478	6.63899	5.99492	6.07873	6.50429	6.11053	6.43316	5.95591	6.39646	5.26732	5.19824	4.35861	10.3839	11.7346	8.85294	11.5659	11.274	11.8704	9.45469	11.7294	10.8883	10.0482	10.4031	8.65201	7.78456	9.00996	6.56403	7.63706	7.65629	9.96166	9.38542	10.9108	10.6341	10.0542	7.42937	11.3972	11.517	8.944	12.8369	0.414272	8.01321	10.2032	10.527	11.458	11.3566	8.69698	8.76699	11.3693	9.78936	9.28649	8.66398	10.6383	9.90739	9.83897	9.33085	8.64757	9.93325	6.52324	10.0427	9.18196	10.4388	8.2726	9.82281	9.12203	9.73119	11.8573	8.80259	11.6824	9.27858	12.5242	8.33413	10.1742	10.7985	9.36269	10.334	10.5025	10.6271	7.36953	9.21619	9.18734	9.48296	11.0306	8.71277	7.46759	10.9515	11.1624	10.7064	10.8336	11.2788	5.6247	8.57707	5.6912	5.73707	5.01029	6.18576	5.8853	5.41117	4.9759	6.13471	5.17805	5.27562	7.36175	5.31873	8.56339	6.56494	5.91436	7.08556	4.31689	4.52048	4.79151	6.39998	5.99885	5.01942	6.44469	6.30011	7.06994	5.84627	5.17071	5.60887	5.28121	4.89244	6.00401	5.35776	8.63638	5.82361	6.79558	4.64416	4.43679	6.18992	6.9755	6.24853	6.54917	5.67942	6.60205	7.28557	6.47035	4.78557	11.0333	9.58618	3.6615	8.06744	11.4424	8.42565	10.0098	11.6063	10.7485	11.9637	9.04667	10.6101	10.3235	7.58048	10.0163	13.6218	7.54195	10.2999	8.93979	7.83769	11.4888	16.4395	11.2083	9.13222	10.5131	18.179	8.93817	8.5979	13.6359	7.23076	12.5371	8.77098	14.3478	9.09185	8.37053	8.60778	5.70917	8.77047	9.77758	11.8477	10.6642	8.65164	11.2662	9.82422	9.33164	13.5627	11.0193	12.7601	13.1053	14.7178	12.9477	10.1584	17.9525	10.2183	12.2551	11.8778	10.0971	13.0926	8.71317	13.7976	11.2912	10.3211	8.38525	10.9024	12.2564	13.2313	10.2911	9.78694	13.1908	10.816	11.1738	18.2166	10.0992	13.1177	10.6448	11.6473	16.1031	11.312	13.6157	12.4232	10.8202	12.0958	16.0123	12.2716	11.0086	9.37913	10.5814	8.10562	6.23629	5.17224	7.2992	6.49995	5.59672	7.27171	5.26836	7.68284	5.48618	6.31224	7.13063	5.11648	5.59601	6.06398	7.69623	6.17782	6.65988	7.35574	11.5368	11.7964	12.3314	11.3174	12.1643	16.2031	11.7322	20.8117	15.3214	14.6037	11.7777	13.3493	16.9277	15.6421	14.815	12.8125	12.2774	14.7174	8.95706	7.78408	11.1982	12.418	15.6647	10.802	12.3099	12.6418	11.1083	13.3173	10.0467	10.1901	11.6354	9.28008	9.28455	15.2341	0.955799	0.935852	0.888192	0.985873	0.937643	0.642395	0.791623	0.981883	0.862511	0.816252	1.07664	0.698099	0.989398	1.08975	0.674353	0.85185	0.88195	1.31347	1.05954	0.651595	0.678225	0.812476	0.93337	0.905886	0.799422	0.93757	0.938241	0.84386	0.911688	1.84196	0.516656	0.82432	5.62306	6.4033	8.5422	6.22484	7.10094	6.12473	5.17073	6.23575	7.02273	7.76812	5.59354	6.67676	11.683	8.40778	7.71531	8.13073	9.19233	9.33705	10.8904	11.589	10.0145	9.92805	9.70309	12.1002	9.656	8.82837	10.1211	7.83193	8.86136	10.1224	8.68542	10.1285	8.53921	8.69641	9.51652	7.48877	5.14579	6.7533	5.40593	6.40457	6.63669	4.74633	6.92826	7.74759	3.0847	8.10966	6.69885	6.09431	3.80518	5.16022	4.95629	6.62172	8.17879	6.03529	5.62155	5.80908	4.73223	4.15943	4.99064	4.56575	4.56924	5.28971	4.69955	4.43467	4.80954	4.75587	10.9564	9.45481	10.6903	9.08062	7.37389	10.6473	8.20696	8.79275	8.23024	8.37957	8.93202	10.1764	9.10817	8.5297	10.047	9.08559	8.72819	9.9766	9.65979	9.11645	9.03665	10.4456	8.44258	9.29346	8.03272	8.86415	8.8096	9.13888	10.6833	8.27168	9.28336	8.62701	10.2353	8.04113	7.41269	8.75589	8.91637	8.33575	9.60411	9.80505	9.62548	9.73136	10.684	9.60212	10.0261	10.5121	8.02643	8.45232	15.7937	15.8889	12.9204	15.5245	11.9569	19.4761	15.6536	18.5441	14.6915	16.4845	14.0073	16.632	18.7008	18.9541	14.2351	16.6563	17.3014	13.4065	19.9321	17.9755	14.7887	21.8415	16.1969	10.1895	8.66567	5.43031	3.60053	4.54466	8.26278	4.46921	11.7161	8.41249	6.00055	7.09662	5.34272	6.92566	7.2777	5.65694	6.81302	6.04743	4.46705	7.80654	4.94414	6.49761	9.0137	7.75278	4.62789	8.51975	8.65459	7.91421	8.28957	6.37454	6.15253	4.57128	5.10609	6.80794	5.41803	5.20289	5.59838	5.43151	7.31509	7.05187	5.87817	6.54807	6.54524	4.94459	6.30413	4.45094	6.02938	8.50752	7.48985	6.52433	4.51583	6.0906	5.56381	4.84783	9.73924	11.107	9.64953	9.84518	7.841	9.26535	10.1164	9.71673	10.4405	10.4957	9.68055	9.78719	9.39776	11.1309	9.25607	9.60811	9.64259	10.4538	9.57959	9.11069	10.1864	10.4805	10.9488	7.78772	8.7265	6.62464	8.84339	9.83707	11.4067	4.83546	12.0733	11.4086	6.26504	5.89544	6.86491	6.19101	6.52466	4.89406	4.20377	4.98687	4.29251	4.31897	6.67743	6.47002	4.36648	6.2458	4.567	4.67201	6.26704	5.84149	3.05939	3.74279	3.65662	2.0216	3.74878	5.16752	2.96401	6.51486	2.82856	3.12873	4.03262	5.21371	2.7544	2.67792	5.2733	5.91947	3.16225	4.59572	4.0176	3.91436	3.09838	2.90537	4.18351	3.0342	1.47776	5.59169	4.02224	3.00079	3.1453	6.33882	11.7994	15.9345	11.2498	11.0271	10.1282	11.2056	14.7322	7.32654	11.2088	10.0596	13.1654	10.7829	15.5898	8.27468	9.48562	4.80868	6.15996	16.3461	12.7296	16.6796	15.5573	12.0498	7.47795	13.6732	11.5314	7.50683	13.8441	11.6759	16.6529	8.96376	9.80104	14.1358	10.8734	7.51239	10.899	12.1466	8.42488	7.82128	10.9214	6.75752	7.73813	12.2003	7.83931	12.1616	8.01524	8.43223	6.34268	7.62234	3.65621	3.09278	2.09671	3.18896	2.55931	4.96298	2.43409	4.30005	2.7488	1.05392	2.60246	4.05595	13.7744	16.7101	14.1761	15.167	14.6345	14.2693	15.145	13.5986	13.591	13.0128	22.402	0.0	14.8236	17.1566	13.4618	14.066	13.9918	15.9639	11.3797	14.8951	15.0636	14.6128	16.2625	15.7826	1.5449	5.35035	5.02858	8.03573	4.4983	5.70584	5.90723	6.33271	5.03017	4.7131	8.70456	4.71236	0.748609	2.3274	2.987	4.36271	5.82359	0.830474	2.07404	0.817854	4.07642	1.76476	2.37509	3.04287	2.30896	2.34193	2.3338	2.41516	1.79388	10.8398	10.6308	9.23972	11.9356	10.0407	13.3786	9.04006	9.61828	8.84143	8.18918	8.5427	11.5092	8.2243	10.5203	8.44532	9.89809	11.4125	11.5278	10.7311	10.3985	9.03581	17.7419	15.214	11.6917	14.0911	8.08188	13.1168	8.23514	14.7479	12.9867	14.7053	9.84515	21.3935	10.5018	17.1506	11.9424	5.71261	6.63624	6.89318	6.74149	5.55188	4.7511	5.9211	10.0509	6.21856	3.80503	5.92038	7.86808	13.2906	12.4169	12.7406	12.2807	11.7422	14.7216	9.24689	11.6235	13.1349	12.3359	15.8018	10.9886	11.4047	11.1923	10.3323	10.0842	13.2126	12.2802	9.23335	9.95457	12.4626	10.5467	12.8848	12.8244	12.3443	11.4146	13.4478	8.91325	10.0164	9.97961	7.00174	8.51326	13.051	9.2059	12.4634	3.88489	2.15822	4.06324	4.78928	3.23803	3.96995	6.42682	7.61401	4.94679	4.42683	4.99384	6.33908	4.27568	3.25749	4.69176	8.87437	6.36281	4.90004	5.462	3.15687	7.13925	6.73059	4.34726	5.44949	5.909	3.73122	3.89125	6.98142	5.89368	3.71435
22213	ENSMUSG00000086738	Gm12154	0.0	0.0	0.0	0.0	0.0	0.0	0.0	0.0	0.0	0.0	0.0	0.0	0.0	0.0	0.0	0.0	0.0	0.0	0.0	0.0	0.0	0.0	0.0	0.0	0.0	0.0	0.0	0.0	0.0	0.0	0.0	0.0	0.0	0.0	0.0	0.0	0.0	0.0	0.0	0.0	0.0	0.0	0.0	0.0	0.0	0.0	0.0	0.0	0.0	0.0	0.0	0.0	0.0	0.0	0.0	0.0	0.0	0.0	0.0	0.0	0.0	0.0	0.0	0.0	0.0	0.0	0.0	0.0	0.0	0.0	0.0	0.0	0.0	0.0	0.0	0.0	0.0	0.0	0.0	0.0	0.0	0.0	0.0	0.0	0.0	0.0	0.0	0.0	0.0	0.0	0.0	0.0	0.0	0.0	0.0	0.0	0.0	0.0	0.0	0.0	0.0	0.0	0.0	0.0	0.0	0.0	0.0	0.0	0.0	0.0	0.0	0.0	0.0	0.0	0.0	0.0	0.0	0.0	0.0	0.0	0.0	0.0	0.0	0.0	0.0	0.0	0.0	0.0	0.0	0.0	0.0	0.0	0.0	0.0	0.0	0.0	0.0	0.0	0.0	0.0	0.0	0.0	0.0	0.0	0.0	0.0	0.0	0.0	0.0	0.0	0.0	0.0	0.0	0.0	0.0	0.0	0.0	0.0	0.0	0.0	0.0	0.0	0.0	0.0	0.0	0.0	0.0	0.0	0.0	0.0	0.0	0.0	0.0	0.0	0.0	0.0	0.0	0.0	0.0	0.0	0.0	0.0	0.0	0.0	0.0	0.0	0.0	0.0	0.0	0.0	0.0	0.0	0.0	0.0	0.0	0.0	0.0	0.0	0.0	0.0	0.0	0.0	0.0	0.0	0.0	0.0	0.0	0.0	0.0	0.0	0.0	0.0	0.0	0.0	0.0	0.0	0.0	0.0	0.0	0.0	0.0	0.0	0.0	0.0	0.0	0.0	0.0	0.0	0.0	0.0	0.0	0.0	0.0	0.0	0.0	0.0	0.0	0.0	0.0	0.0	0.0	0.0	0.0	0.0	0.0	0.0	0.0	0.0	0.0	0.0	0.0	0.0	0.0	0.0	0.0	0.0	0.0	0.0	0.0	0.0	0.0	0.0	0.0	0.0	0.0	0.0	0.0	0.0	0.0	0.0	0.0	0.0	0.0	0.0	0.0	0.0	0.0	0.0	0.0	0.0	0.0	0.0	0.0	0.0	0.0	0.0	0.0	0.0	0.0	0.0	0.0	0.0	0.0	0.0	0.0	0.0	0.0	0.0	0.0	0.0	0.0	0.0	0.0	0.0	0.0	0.0	0.0	0.0	0.0	0.0	0.0	0.0	0.0	0.0	0.0	0.0	0.0	0.0	0.0	0.0	0.0	0.0	0.0	0.0	0.0	0.0	0.0	0.0	0.0	0.0	0.0	0.0	0.0	0.0	0.0	0.0	0.0	0.0	0.0	0.0	0.0	0.0	0.0	0.0	0.0	0.0	0.0	0.0	0.0	0.0	0.0	0.0	0.0	0.0	0.0	0.0	0.0	0.0	0.0	0.0	0.0	0.0	0.0	0.0	0.0	0.0	0.0	0.0	0.0	0.0	0.0	0.0	0.0	0.0	0.0	0.0	0.0	0.0	0.0	0.0	0.0	0.0	0.0	0.0	0.0	0.0	0.0	0.0	0.0	0.0	0.0	0.0	0.0	0.0	0.0	0.0	0.0	0.0	0.0	0.0	0.0	0.0	0.0	0.0	0.0	0.0	0.0	0.0	0.0	0.0	0.0	0.0	0.0	0.0	0.0	0.0	0.0	0.0	0.0	0.0	0.0	0.0	0.0	0.0	0.0	0.0	0.0	0.0	0.0	0.0	0.0	0.0	0.0	0.0	0.0	0.0	0.0	0.0	0.0	0.0	0.0	0.0	0.0	0.0	0.0	0.0	0.0	0.0	0.0	0.0	0.0	0.0	0.0	0.0	0.0	0.0	0.0	0.0	0.0	0.0	0.0	0.0	0.0	0.0	0.0	0.0	0.0	0.0	0.0	0.0	0.0	0.0	0.0	0.0	0.0	0.0	0.0	0.0	0.0	0.0	0.0	0.0	0.0	0.0	0.0	0.0	0.0	0.0	0.0	0.0	0.0	0.0	0.0	0.0	0.0	0.0	0.0	0.0	0.0	0.0	0.0	0.0	0.0	0.0	0.0	0.0	0.0	0.0	0.0	0.0	0.0	0.0	0.0	0.0	0.0	0.0	0.0	0.0	0.0	0.0	0.0	0.0	0.0	0.0	0.0	0.0	0.0	0.0	0.0	0.0	0.0	0.0	0.0	0.0	0.0	0.0	0.0	0.0	0.0	0.0	0.0	0.0	0.0	0.0	0.0	0.0	0.0	0.0	0.0	0.0	0.0	0.0	0.0	0.0	0.0	0.0	0.0	0.0	0.0	0.0	0.0	0.0	0.0	0.0	0.0	0.0	0.0	0.0	0.0	0.0	0.0	0.0	0.0	0.0	0.0	0.0	0.0	0.0	0.0	0.0	0.0	0.0	0.0	0.0	0.0	0.0	0.0	0.0	0.0	0.0	0.0	0.0	0.0	0.0	0.0	0.0	0.0	0.0	0.0	0.0	0.0	0.0	0.0	0.0	0.0	0.0	0.0	0.0	0.0	0.0	0.0	0.0	0.0	0.0	0.0	0.0	0.0	0.0	0.0	0.0	0.0	0.0	0.0	0.0	0.0	0.0	0.0	0.0	0.0	0.0	0.0	0.0	0.0	0.0	0.0	0.0	0.0	0.0	0.0	0.0	0.0	0.0	0.0	0.0	0.0	0.0	0.0	0.0	0.0	0.0	0.0	0.0	0.0	0.0	0.0	0.0	0.0	0.0	0.0	0.0	0.0	0.0	0.0	0.0	0.0	0.0	0.0	0.0	0.0	0.0	0.0	0.0	0.0	0.0	0.0	0.0	0.0	0.0	0.0	0.0	0.0	0.0	0.0	0.0	0.0	0.0	0.0	0.0	0.0	0.0	0.0	0.0	0.0	0.0	0.0	0.0	0.0	0.0	0.0	0.0	0.0	0.0	0.0	0.0	0.0	0.0	0.0	0.0	0.0	0.0	0.0	0.0	0.0	0.0	0.0	0.0	0.0	0.0	0.0	0.0	0.0	0.0	0.0	0.0	0.0	0.0	0.0	0.0	0.0	0.0	0.0	0.0	0.0	0.0	0.0	0.0	0.0	0.0	0.0	0.0	0.0	0.0	0.0	0.0	0.0	0.0	0.0	0.0	0.0	0.0	0.0	0.0	0.0	0.0	0.0	0.0	0.0	0.0	0.0	0.0	0.0	0.0	0.0	0.0	0.0	0.0	0.0	0.0	0.0	0.0	0.0	0.0	0.0	0.0	0.0	0.0	0.0	0.0	0.0	0.0	0.0	0.0	0.0	0.0	0.0	0.0	0.0	0.0	0.0	0.0	0.0	0.0	0.0	0.0	0.0	0.0	0.0	0.0	0.0	0.0	0.0	0.0	0.0	0.0	0.0
22214	ENSMUSG00000066107	Gm12666	0.0	0.0	0.0	0.0	0.0	0.0	0.0	0.0	0.0	0.0	0.0	0.0	0.0	0.0	0.0	0.0	0.0	0.0	0.0	0.0	0.051719	0.0	0.0	0.0	0.0	0.0	0.0	0.0	0.0	0.0	0.0	0.0	0.0	0.0	0.0	0.0	0.0	0.0	0.0	0.0	0.0	0.090587	0.0	0.0	0.0	0.0	0.0	0.0	0.0	0.0	0.0	0.0	0.0	0.0	0.0	0.0	0.0	0.0	0.0	0.0	0.0	0.0	0.0	0.0	0.0	0.0	0.0	0.0	0.0	0.0	0.0	0.0	0.0	0.0	0.0	0.0	0.0	0.0	0.0	0.0	0.0	0.0	0.0	0.0	0.0	0.0	0.0	0.0	0.0	0.034073	0.027906	0.0	0.0	0.0	0.0	0.0	0.0	0.053152	0.0	0.0	0.0	0.0	0.0	0.0	0.0	0.025789	0.022743	0.0	0.0	0.0	0.0	0.0	0.0	0.0	0.024878	0.0	0.0	0.0	0.0	0.0	0.0	0.0	0.0	0.0	0.0	0.0	0.0	0.0	0.0	0.0	0.0	0.0	0.0	0.0	0.0	0.0	0.0	0.0	0.0	0.0	0.0	0.0	0.0	0.0	0.0	0.0	0.0	0.0	0.0	0.0	0.0	0.0	0.0	0.0	0.0	0.0	0.0	0.0	0.07942	0.196434	0.055916	0.152	0.079322	0.417192	0.331111	0.0	0.582489	0.375657	0.236392	0.391182	0.0	0.0	0.0	0.0	0.0	0.0	0.0	0.0	0.0	0.0	0.0	0.0	0.0	0.0	0.0	0.0	0.0	0.0	0.0	0.0	0.0	0.0	0.0	0.0	0.0	0.0	0.0	0.0	0.0	0.0	0.0	0.0	0.0	0.0	0.0	0.0	0.0	0.0	0.0	0.0	0.0	0.0	0.0	0.0	0.0	0.0	0.0	0.0	0.0	0.0	0.0	0.0	0.0	0.0	0.0	0.0	0.0	0.0	0.0	0.0	0.0	0.0	0.0	0.0	0.0	0.0	0.0	0.0	0.0	0.0	0.0	0.146723	0.0	0.0	0.0	0.0	0.0	0.0	0.0	0.0	0.0	0.0	0.0	0.0	0.0	0.0	0.0	0.0	0.0	0.0	0.0	0.0	0.0	0.0	0.0	0.0	0.0	0.0	0.0	0.0	0.0	0.0	0.0	0.0	0.0	0.0	0.0	0.0	0.0	0.0	0.0	0.0	0.0	0.0	0.0	0.0	0.0	0.0	0.0	0.0	0.0	0.0	0.0	0.0	0.0	0.0	0.0	0.0	0.0	0.0	0.0	0.0	0.0	0.0	0.0	0.0	0.0	0.0	0.0	0.157876	1.14019	0.0	0.712513	0.415524	0.666643	0.403725	0.722583	0.626081	0.351553	0.258479	0.48651	0.0	0.0	0.0	0.0	0.0	0.0	0.0	0.0	0.0	0.0	0.0	0.0	0.0	0.0	0.0	0.0	0.0	0.0	0.0	0.0	0.0	0.0	0.0	0.0	0.0	0.0	0.0	0.0	0.0	0.0	0.0	0.0	0.0	0.0	0.0	0.0	0.0	0.0	0.0	0.0	0.0	0.0	0.0	0.0	0.0	0.0	0.009575	0.0	0.0	0.0111	0.0	0.0	0.0	0.0	0.0	0.0	0.0	0.0	0.0	0.0	0.0	0.0	0.0	0.0	0.0	0.0	0.0	0.0	0.0	0.0	0.0	0.0	0.0	0.0	0.0	0.0	0.0	0.0	0.0	0.0	0.0	0.0	0.0	0.0	0.0	0.0	0.0	0.0	0.0	0.0	0.0	0.0	0.0	0.0	0.0	0.0	0.0	0.0	0.0	0.0	0.04861	0.0	0.0	0.0	0.0	0.0	0.0	0.0	0.0	0.0	0.0	0.0	0.0	0.0	0.0	0.0	0.0	0.0	0.0	0.0	0.0	0.0	0.0	0.0	0.0	0.0	0.0	0.0	0.0	0.0	0.0	0.0	0.0	0.0	0.0	0.0	0.0	0.0	0.0	0.0	0.0	0.0	0.0	0.0	0.0	0.0	0.0	0.0	0.0	0.0	0.0	0.0	0.0	0.0	0.0	0.0	0.0	0.0	0.0	0.0	0.0	0.0	0.0	0.023559	0.0	0.0	0.0	0.0	0.0	0.0	0.0	0.0	0.0	0.0	0.0	0.0	0.0	0.0	0.0	0.0	0.0	0.0	0.0	0.017731	0.0	0.0	0.0	0.0	0.0	0.0	0.0	0.0	0.0	0.0	0.0	0.0	0.0	0.0	0.0	0.0	0.0	0.0	0.0	0.0	0.0	0.0	0.0	0.0	0.0	0.0	0.0	0.0	0.0	0.0	0.0	0.0	0.0	0.0	0.0	0.0	0.0	0.0	0.0	0.0	0.0	0.0	0.0	0.0	0.0	0.0	0.0	0.0	0.0	0.0	0.0	0.0	0.0	0.0	0.0	0.0	0.0	0.0	0.0	0.0	0.0	0.0	0.0	0.0	0.0	0.0	0.0	0.0	0.0	0.0	0.0	0.0	0.0	0.0	0.0	0.051625	0.0	0.0	0.0	0.0	0.0	0.0	0.0	0.0	0.0	0.0	0.0	0.0	0.0	0.0	0.0	0.0	0.0	0.0	0.0	0.0	0.0	0.0	0.0	0.0	0.0	0.0	0.0	0.0	0.0	0.0	0.0	0.0	0.0	0.0	0.0	0.0	0.0	0.0	0.0	0.0	0.0	0.0	0.0	0.0	0.0	0.0	0.0	0.0	0.0	0.0	0.0	0.0	0.0	0.0	0.0	0.0	0.0	0.0	0.0	0.0	0.0	0.0	0.0	0.0	0.0	0.0	0.0	0.0	0.0	0.0	0.0	0.0	0.0	0.0	0.0	0.0	0.0	0.0	0.047686	0.0	0.0	0.0	0.116947	0.0	0.0	0.136658	0.0	0.0	0.0	0.0	0.0	0.0	0.0	0.0	0.0	0.0	0.0	0.0	0.0	0.0	0.0	0.0	0.0	0.078024	0.0	0.0	0.0	0.0	0.0	0.0	0.005176	0.0	0.0	0.0	0.0	0.0	0.0	0.0	0.0	0.0	0.0	0.0	0.0	0.0	0.0	0.0	0.0	0.0	0.0	0.0	0.0	0.0	0.0	0.0	0.0	0.0	0.0	0.0	0.0	0.0	0.0	0.0	0.0	0.0	0.0	0.0	0.0	0.0	0.0	0.0	0.0	0.0	0.0	0.0	0.0	0.0	0.0	0.0	0.0	0.0	0.0	0.0	0.0	0.0	0.0	0.0	0.0	0.0	0.0	0.0	0.0	0.0	0.0	0.0	0.0	0.0	0.0	0.0	0.0	0.0	0.0	0.0	0.0	0.0	0.0	0.0	0.0	0.0	0.0	0.0	0.0	0.0	0.0	0.0	0.0	0.0	0.0	0.0	0.0	0.0	0.0	0.0	0.0	0.0	0.0	0.0	0.0	0.0	0.0	0.0	0.0	0.0	0.0	0.0	0.0	0.0	0.0	0.0	0.0	0.0	0.0	0.0	0.0	0.0
22215	ENSMUSG00000044162	Tnip3	0.02302	0.018506	0.013843	0.019856	0.00857	0.003297	0.0	0.009083	0.00654	0.0	0.009385	0.58473	0.009377	0.037594	0.03726	0.009708	0.007668	0.016141	0.0	0.02022	0.187106	0.0	0.0	0.008167	0.009511	0.010653	0.0	0.068925	0.020195	0.0	0.008609	0.009285	0.009765	0.0	0.0	0.017662	0.009672	0.0	0.008837	0.0	0.0084	0.009162	0.0	0.009557	0.009349	0.00869	0.042083	0.0	0.009557	0.0	0.0	0.11626	0.009784	0.0	0.007708	0.0	0.008184	0.027975	0.014489	0.019358	0.010276	0.009864	0.017407	0.007978	0.0	0.0	0.0	0.0	0.0	0.008312	0.0	0.016682	0.0	0.0	0.0	0.028949	0.0	0.0	0.1816	0.0	0.0	0.009432	0.010177	0.0	0.029168	0.0	0.009469	0.0	0.018753	0.024236	0.004196	0.0	0.004252	0.0	0.005211	0.019817	0.003861	0.0	0.013571	0.0039	0.004182	0.012598	0.004453	0.0	0.026702	0.022273	0.007818	0.004411	0.0	0.00782	0.0	0.005903	0.003372	0.004258	0.019732	0.013175	0.004144	0.009731	0.0	0.011188	0.091197	0.0	0.01148	0.043196	0.018624	0.0	0.011482	0.00516	0.167124	0.004132	0.010547	0.003556	0.004432	0.017727	0.0	0.011347	0.0	0.0	0.0	0.051398	0.015194	0.0	0.0	0.01644	0.0	0.01443	0.0	0.0	0.0	0.011859	0.0	0.0	0.124505	0.028298	0.0	0.030057	0.023769	0.015574	0.014048	0.0	0.0	0.013334	0.0	0.043134	0.0	0.351278	0.014904	0.014673	0.015192	0.0	0.0	0.023554	0.0	0.035276	0.033493	0.037254	0.026613	0.050878	0.021737	0.026619	0.0	0.0	0.031729	0.0	0.0	0.011491	0.025715	0.0	0.0	0.011399	0.0	0.0	0.017162	0.0	0.0	0.0	0.019309	0.0	0.0	0.0	0.0	0.0	0.021161	0.0	0.0	0.0	0.0	0.0	0.0	0.0	0.0	0.0	0.012702	0.0	0.0	0.010467	0.0	0.0	0.0	0.0	0.0	0.0	0.0	0.0	0.0	0.017888	0.019542	0.0	0.0	0.0	0.042928	0.0	0.017799	0.0	0.0	0.0	0.033863	0.013038	0.02994	0.0	0.0	0.0	0.0	0.031634	0.0	0.012049	0.014837	0.007739	0.051087	0.007141	0.050707	0.00919	0.031292	0.051192	0.021278	0.007325	0.00678	0.021275	0.009391	0.021286	0.0	0.0	0.057774	0.08432	0.0	0.0	0.0	0.0	0.0	0.0	0.0	0.0	0.0	0.0	0.0	0.0	0.0	0.011078	0.012147	0.009646	0.0	0.0	0.004897	0.004702	0.0	0.012721	0.0	0.0	0.0	0.0	0.0	0.0	0.005035	0.0	0.004184	0.0	0.0	0.0	0.010045	0.0	0.0	0.0	0.0	0.005487	0.006069	0.005411	0.005176	0.0	0.009656	0.0	0.024546	0.0	0.0	0.0	0.032436	0.017755	0.0	0.0	0.020215	0.0	0.0	0.0	0.0	0.0	0.0	0.0	0.0	0.0	0.0	0.0	0.0	0.0	0.0	0.0	0.0	0.026171	0.027728	0.0	0.0	0.0	0.0	0.0	0.032352	0.0	0.0617	0.018831	0.0	0.0	0.0	0.020683	0.0	0.021199	0.0	0.0	0.0	0.0	0.019152	0.0	0.0	0.0	0.028722	0.60916	0.0	0.013466	0.001891	0.013242	0.035807	0.031026	0.019921	0.020966	0.023243	0.016717	0.006216	0.024778	0.035419	0.0	0.009726	0.0	0.0	0.010625	0.056021	0.025395	0.0	0.008415	0.0	0.02677	0.047654	0.0	0.0	0.0	0.008536	0.0	0.0	0.0	0.0	0.009816	0.014878	0.012466	0.020633	0.027294	0.0	0.011203	0.0	0.0	0.0	0.022338	0.012455	0.008646	0.014781	0.009765	0.0	0.010416	0.0	0.0	0.0	0.0	0.028009	0.013438	0.0	0.0	0.0	0.0	0.012284	0.0	0.0	0.0	0.0	0.0	0.015226	0.0	0.0	0.006317	0.0	0.0	0.0	0.0	0.0	0.0	0.0	0.013782	0.0	0.0	0.0	0.0	0.0	0.0	0.0	0.0	0.0	0.0	0.0	0.0	0.0	0.0	0.0	0.027857	0.015784	0.0	0.026035	0.010216	0.010674	0.016945	0.020977	0.021023	0.02872	0.020883	0.010165	0.033429	0.0	0.01315	0.0	0.0	0.009502	0.013044	0.0	0.0	0.005786	0.017556	0.0	0.009499	0.0	0.032427	0.0	0.004163	0.030956	0.032265	0.0	0.046627	0.010882	0.01435	0.0	0.005645	0.003881	0.005546	0.003576	0.033563	0.007905	0.003676	0.014003	0.054481	0.019329	0.052841	0.023533	0.02108	0.034695	0.025706	0.11551	0.026435	0.023781	0.113398	0.047286	0.040374	0.022162	0.0	0.028157	0.058192	0.021497	0.020142	0.04467	0.014686	0.019974	0.043252	0.010395	0.0	0.025422	0.0	0.0	0.0	0.009776	0.0	0.02816	0.0	0.007193	0.006559	0.028688	0.0	0.006364	0.006828	0.004412	0.0	0.009906	0.031583	0.012688	0.013847	0.007296	0.021195	0.006623	0.02182	0.031478	0.0	0.017534	0.031754	0.0	0.022885	0.0	0.035563	0.012845	0.037841	0.0	0.015078	0.014995	0.006212	0.00438	0.018063	0.016747	0.022215	0.0	0.011787	0.0	0.009009	0.005881	0.036851	0.028436	0.004601	0.007084	0.054376	0.062871	0.0	0.0	0.012603	0.038508	0.0	0.022557	0.0	0.031188	0.041396	0.012976	0.0	0.06102	0.016229	0.012726	0.023029	0.033745	0.041648	0.0	0.031515	0.0	0.0	0.016803	0.0	0.0	0.017454	0.0	0.028527	0.006989	0.011947	0.0	0.01167	0.0	0.0	0.013344	0.020355	0.016095	0.0	0.0	0.017461	0.0	0.016307	0.0	0.0	0.0	0.0	0.0	0.004959	0.0	0.0	0.0	0.017716	0.0	0.0	0.006812	0.010906	0.0	0.008436	0.0	0.005277	0.0	0.091547	0.0	0.013238	0.025831	0.0	0.007428	0.008925	0.007461	0.007562	0.0	0.00813	0.209563	0.044687	0.0	0.007824	0.007582	0.034078	0.007289	0.0	0.025608	0.0	0.015144	0.012528	0.004543	0.0	0.006394	0.024646	0.0	0.0	0.016531	0.019331	0.0	0.014065	0.016123	0.0	0.0	0.078357	0.0	0.006651	0.028415	0.026376	0.012928	0.011115	0.007333	0.016012	0.0	0.0	0.025673	0.0	0.0	0.011458	0.046576	0.007883	0.0	0.00675	0.01308	0.033668	0.006524	0.063818	0.0	0.028147	0.06958	0.006545	0.04732	0.013184	0.013788	0.034867	0.0	0.005933	0.0	0.0	0.027116	0.039947	0.0	0.0	0.016412	0.0	0.0	0.0	0.0	0.0	0.0	0.0	0.0	0.0	0.0	0.0	0.0	0.0	0.0	0.0	0.007368	0.008602	0.0	0.008588	0.014938	0.0067	0.022513	0.018384	0.008636	0.0	0.016683	0.0	0.0	0.0	0.067298	0.014577	0.0	0.0	0.0	0.0	0.010642	0.007477	0.007382	0.021226	0.017803	0.055722	0.0	0.032161	0.0	0.0	0.026327	0.0	0.0	0.072714	0.0	0.0	0.0	0.0	0.0	0.0	0.0	0.0	0.0	0.0	0.031598	0.026401	0.052107	0.007753	0.0	0.0	0.021257	0.020834	0.0	0.0	0.014476	0.056286	0.016783	0.0	0.02907	0.047998	0.04836	0.0	0.020203	0.0	0.0	0.075189	0.012519	0.022463	0.0	0.0	0.033709	0.0	0.045504	0.011897	0.0	0.017256	0.017031
22216	ENSMUSG00000040918	Slc19a2	32.7479	25.45	24.9539	17.9727	22.2632	20.947	18.0271	39.67	32.4379	15.8716	20.5857	21.764	39.2105	63.9516	47.988	48.1555	43.0393	58.656	66.5631	42.2044	57.4481	60.6425	62.8206	36.5897	41.6374	74.7619	70.6955	74.0158	60.6746	46.5713	67.8913	47.6613	55.8483	52.4551	37.7394	59.1616	37.3815	70.1188	65.9695	5.94927	48.4996	40.3056	40.0642	47.1772	41.6719	50.4584	65.4027	47.7133	77.0508	59.6789	56.5681	64.8553	50.7022	67.7367	50.1651	40.1401	75.1497	38.8779	70.1711	54.6736	60.9929	40.1052	71.323	48.8884	45.2581	55.4753	58.465	51.6771	73.7526	66.3695	62.1287	53.0161	38.6421	62.8249	72.7265	65.3406	75.3517	47.6062	50.3473	71.5404	44.2545	51.2664	45.7341	65.3073	42.7709	36.7654	61.7768	50.0386	72.7505	21.1582	24.4632	31.0569	23.5887	20.5706	23.152	15.942	22.0904	33.6408	20.1006	21.9439	23.5333	17.892	25.9887	30.861	31.526	25.6585	21.7775	30.5651	18.5888	18.109	32.4999	25.1459	19.2769	27.9432	25.7525	23.4171	32.9606	22.2556	22.4717	32.3576	19.8308	24.0965	19.8346	26.0715	31.1859	31.3855	28.0457	33.8965	18.7362	30.2386	24.029	27.1672	29.1693	22.7904	25.1833	21.9984	20.4863	54.2286	50.6841	34.0324	42.87	76.8907	45.243	53.0703	63.9894	30.4684	44.3864	65.6001	38.1275	66.5451	53.3883	50.0704	61.4938	41.1859	37.2208	61.5816	58.8319	72.2862	53.3695	55.4954	46.7513	42.5248	39.3483	64.8079	48.7636	54.4923	50.1437	50.4963	55.0275	58.8668	62.3413	50.6089	41.4984	41.2374	50.529	65.7907	63.223	51.2273	56.5658	45.7478	56.8011	38.8678	30.0491	26.9667	43.4812	24.3785	25.4625	36.3797	45.0891	23.9258	29.9156	27.3546	39.0335	28.4863	32.1613	30.7916	25.8811	47.2111	35.9229	33.4137	38.7181	23.5166	29.9879	51.8493	30.1418	34.2955	0.947804	0.386801	0.210407	1.89827	0.552536	0.804246	0.874042	0.232958	1.2461	0.097039	0.461692	1.18398	0.99285	0.248358	1.26598	0.636464	1.68796	0.969246	32.1738	36.9045	35.3143	28.8999	27.5011	20.2787	38.8763	25.9858	50.4439	39.4694	37.7872	40.0261	29.7633	31.0296	42.6404	33.16	35.1126	40.3933	30.7692	47.5533	62.1122	61.6956	69.545	64.2064	79.9255	48.7774	67.8333	43.1158	79.1511	55.8642	42.8355	54.3656	50.0412	57.6755	40.282	41.3339	29.6294	56.6902	61.0399	35.4267	34.7979	46.4054	52.75	36.6077	37.5402	47.2513	32.6223	37.3176	53.8103	48.197	47.4026	33.5889	37.985	10.0883	13.5189	16.7195	13.4075	8.32003	12.6338	11.8427	12.4189	17.981	12.8042	11.2045	16.9726	9.97232	12.0919	14.7456	10.5956	14.0427	8.56137	12.1767	11.8329	10.4993	11.6974	9.58648	15.2627	10.1274	12.3125	9.80277	8.30503	14.3558	11.542	7.43389	10.86	37.5418	24.1682	16.8426	23.9852	23.1424	15.9548	26.6502	18.1725	22.687	27.7089	21.077	29.9636	37.9073	33.329	59.4519	35.8522	34.8766	31.9215	56.1077	45.9633	39.3072	38.4174	66.6443	48.4787	62.3955	35.1595	52.0946	44.9055	42.3773	57.5598	40.3563	40.081	50.0381	42.1256	41.0553	44.188	38.0024	22.0453	22.6762	22.1505	17.003	22.976	42.2512	36.4298	23.7824	39.1703	38.2409	25.5638	22.5225	34.275	30.6948	31.4786	28.7365	21.7719	22.2027	19.7376	16.6356	20.1555	18.0358	24.2979	19.2681	24.4433	25.5953	21.0727	23.7208	18.5021	51.2317	35.1546	39.549	44.8473	37.1563	67.0922	50.757	38.5746	27.4494	40.1568	23.1258	71.9907	44.8711	51.6844	42.9726	29.6074	32.4337	37.8111	42.3237	48.2785	45.1867	47.5972	50.897	33.4604	45.0436	26.8089	48.3033	43.465	49.088	43.9352	46.2987	47.1183	32.7358	46.4176	33.0698	51.9915	44.1043	53.2583	34.7923	27.825	35.5036	53.9715	41.5039	49.7587	54.5845	29.5942	43.0477	47.5509	6.04414	4.821	6.99504	3.99255	4.81217	5.28943	3.47935	4.0788	4.62926	5.95853	5.07594	5.57859	2.17979	4.15766	4.30484	5.19256	2.65095	3.92585	4.14591	3.56387	3.41605	4.55802	3.40108	6.20652	91.8015	80.4246	126.627	106.486	73.194	140.291	65.3333	83.5208	55.094	30.0445	41.1305	34.1092	40.1105	41.6074	39.6157	50.4771	30.3171	26.9505	31.6617	35.0317	75.1655	39.0244	40.5931	58.2201	48.6125	53.5768	47.978	58.6796	37.0375	27.2738	21.8153	25.4474	26.6154	13.6423	27.4988	38.4337	25.333	21.4403	49.571	27.8645	40.4543	15.7125	37.4367	20.5547	22.9102	23.4714	27.3537	16.0235	33.0364	39.0193	29.0157	21.3295	46.0443	27.5675	41.3859	32.6225	44.8914	38.4532	33.2254	47.6063	38.5091	44.7956	44.4101	37.9866	39.6232	39.505	35.5345	31.8923	49.4096	38.5443	47.5117	35.4576	35.6493	50.8251	43.0047	33.8206	70.816	58.3859	48.3825	80.2048	62.4662	45.9652	84.8687	69.4963	28.1551	33.2727	38.2187	32.1859	35.5522	37.3204	29.0698	17.5275	25.651	30.086	32.5507	33.8639	19.3168	46.4959	32.6834	25.8373	41.1559	29.9583	24.5841	30.7151	30.7792	26.2485	42.3075	36.1246	34.8763	53.9788	32.2373	27.1027	28.9072	38.7899	21.9736	29.7207	42.396	38.8912	30.7589	42.186	28.6374	45.8814	28.9268	31.6515	40.7819	37.9287	14.6123	64.8802	37.2837	22.8009	30.2536	48.8982	44.2885	58.0457	56.0879	56.621	75.0058	58.1979	62.2229	52.588	77.1767	69.9586	45.5215	43.9047	49.0076	74.0757	64.0004	42.2993	36.9617	65.778	69.6405	48.3971	39.1155	65.6833	47.5819	83.4395	32.1952	25.1883	22.8233	25.7892	34.3668	30.7119	27.114	30.5191	27.5197	19.6563	29.0867	34.4338	33.4192	30.9338	33.4773	24.4129	31.4696	33.3281	34.8529	32.3132	17.1674	24.6285	32.7618	31.0171	17.2841	18.8538	22.7353	19.8593	20.9236	19.2018	11.1234	20.3128	19.3768	24.2166	28.4883	16.0103	55.3978	44.8302	63.8263	47.3771	70.4653	53.8322	53.0407	71.5406	88.1534	64.1162	52.8199	0.0	49.3504	52.4588	63.2374	48.0197	44.9407	41.3384	54.6422	47.9637	63.2018	47.2577	42.0152	52.2462	6.77045	16.9266	23.0485	22.9146	23.5626	10.215	17.649	20.7005	16.5525	19.0608	15.5273	23.7844	12.8046	23.8941	24.8627	26.1279	29.2053	19.2274	22.7406	25.5157	19.4197	24.1978	27.9679	12.527	9.76002	12.3165	10.8901	8.8288	8.25027	37.5628	24.0268	33.004	20.1245	30.5346	37.5955	19.8206	22.0307	33.2792	46.565	22.2216	34.6682	14.507	30.7028	24.617	43.3346	30.681	36.7596	0.829737	1.02524	0.339247	0.076142	0.449251	0.061592	1.42294	1.78254	0.349276	2.40531	0.417659	0.687643	0.317774	2.65554	0.273321	0.341555	0.12506	1.36464	27.9987	35.2553	27.3728	32.0291	33.2024	29.2987	28.6536	32.4572	21.2641	17.0507	21.8543	10.6477	65.6521	51.1635	75.1634	64.0499	41.1379	64.5931	48.8567	50.3683	56.1377	38.3276	49.1226	66.3432	57.6838	42.5059	47.4812	56.4414	58.3109	60.6269	39.1888	40.7529	42.7526	48.3227	49.3508	32.4511	61.6092	41.6585	44.0616	71.7687	46.3035	45.7729	40.4303	50.2249	54.4192	39.1648	32.9751	9.85644	12.5912	16.6436	20.8857	12.5001	7.53977	19.3926	31.6584	28.8932	37.9305	30.7034	11.5215	29.8895	12.0658	27.4029	41.8947	7.19259	17.3584	21.5381	26.3456	46.7266	24.2146	36.1645	11.6621	10.4651	25.9651	18.066	19.2626	22.7623	29.4702
22217	ENSMUSG00000096735	Vmn1r79	0.0	0.0	0.0	0.0	0.0	0.0	0.0	0.0	0.0	0.0	0.0	0.0	0.0	0.0	0.0	0.0	0.0	0.0	0.0	0.0	0.0	0.0	0.0	0.0	0.0	0.0	0.0	0.0	0.0	0.0	0.0	0.0	0.0	0.0	0.0	0.0	0.0	0.0	0.0	0.0	0.0	0.0	0.0	0.0	0.0	0.0	0.0	0.0	0.0	0.0	0.0	0.0	0.0	0.0	0.0	0.0	0.0	0.0	0.0	0.0	0.0	0.0	0.0	0.0	0.0	0.0	0.0	0.0	0.0	0.0	0.0	0.0	0.0	0.0	0.0	0.0	0.0	0.0	0.0	0.0	0.0	0.0	0.0	0.0	0.0	0.0	0.0	0.0	0.0	0.0	0.0	0.0	0.0	0.0	0.0	0.0	0.0	0.0	0.0	0.0	0.0	0.0	0.0	0.0	0.0	0.0	0.0	0.0	0.0	0.0	0.0	0.0	0.0	0.0	0.0	0.0	0.0	0.0	0.0	0.0	0.0	0.0	0.0	0.0	0.0	0.0	0.0	0.0	0.0	0.0	0.0	0.0	0.0	0.0	0.0352	0.0	0.0	0.0	0.0	0.0	0.0	0.0	0.0	0.0	0.0	0.0	0.0	0.0	0.0	0.0	0.0	0.0	0.0	0.0	0.0	0.0	0.0	0.0	0.0	0.0	0.0	0.0	0.0	0.0	0.0	0.0	0.0	0.0	0.0	0.0	0.0	0.0	0.0	0.0	0.0	0.0	0.0	0.0	0.0	0.0	0.0	0.0	0.0	0.0	0.0	0.0	0.0	0.0	0.0	0.0	0.0	0.0	0.0	0.0	0.0	0.0	0.0	0.0	0.0	0.0	0.0	0.0	0.0	0.0	0.0	0.0	0.0	0.0	0.0	0.0	0.0	0.0	0.0	0.0	0.0	0.0	0.0	0.0	0.0	0.0	0.0	0.0	0.0	0.0	0.0	0.0	0.0	0.0	0.0	0.0	0.0	0.0	0.0	0.0	0.089976	0.0	0.0	0.0	0.0	0.0	0.0	0.0	0.0	0.0	0.0	0.0	0.0	0.0	0.0	0.0	0.0	0.0	0.0	0.0	0.0	0.0	0.0	0.0	0.0	0.0	0.0	0.0	0.0	0.0	0.0	0.0	0.0	0.0	0.0	0.0	0.0	0.0	0.0	0.0	0.0	0.0	0.0	0.0	0.0	0.0	0.0	0.0	0.0	0.0	0.0	0.0	0.0	0.0	0.0	0.0	0.0	0.0	0.0	0.0	0.0	0.0	0.0	0.0	0.0	0.0	0.0	0.0	0.0	0.0	0.0	0.0	0.0	0.0	0.0	0.0	0.0	0.0	0.0	0.0	0.0	0.0	0.0	0.0	0.0	0.0	0.0	0.0	0.0	0.0	0.0	0.0	0.0	0.0	0.0	0.0	0.0	0.0	0.0	0.0	0.0	0.0	0.0	0.0	0.0	0.0	0.0	0.0	0.0	0.0	0.0	0.0	0.0	0.0	0.0	0.0	0.0	0.0	0.0	0.0	0.0	0.0	0.0	0.0	0.0	0.0	0.0	0.0	0.0	0.0	0.0	0.0	0.0	0.0	0.0	0.0	0.0	0.0	0.0	0.0	0.0	0.0	0.0	0.0	0.0	0.0	0.0	0.0	0.0	0.0	0.0	0.0	0.0	0.0	0.0	0.0	0.0	0.0	0.0	0.0	0.0	0.0	0.0	0.0	0.0	0.0	0.0	0.0	0.0	0.0	0.0	0.0	0.0	0.0	0.0	0.0	0.0	0.0	0.0	0.0	0.0	0.0	0.0	0.0	0.0	0.0	0.0	0.0	0.0	0.0	0.0	0.0	0.0	0.0	0.0	0.0	0.0	0.0	0.0	0.0	0.0	0.0	0.0	0.0	0.0	0.0	0.0	0.0	0.0	0.0	0.0	0.0	0.0	0.0	0.0	0.0	0.0	0.0	0.0	0.0	0.0	0.0	0.0	0.0	0.0	0.0	0.0	0.0	0.0	0.0	0.0	0.0	0.0	0.0	0.0	0.0	0.0	0.0	0.0	0.0	0.0	0.0	0.0	0.0	0.0	0.0	0.0	0.0	0.0	0.0	0.0	0.0	0.0	0.0	0.0	0.0	0.0	0.0	0.0	0.0	0.0	0.0	0.0	0.0	0.0	0.0	0.0	0.0	0.0	0.0	0.0	0.0	0.0	0.0	0.0	0.0	0.0	0.0	0.0	0.0	0.0	0.0	0.0	0.0	0.0	0.0	0.0	0.0	0.0	0.0	0.0	0.0	0.0	0.0	0.0	0.0	0.0	0.0	0.0	0.0	0.0	0.0	0.0	0.0	0.0	0.0	0.0	0.0	0.0	0.0	0.0	0.0	0.0	0.0	0.0	0.0	0.0	0.0	0.0	0.0	0.0	0.0	0.0	0.0	0.0	0.0	0.0	0.0	0.0	0.0	0.0	0.0	0.0	0.0	0.0	0.033203	0.0	0.0	0.026033	0.0182	0.0	0.0	0.0	0.0	0.0	0.0	0.0	0.0	0.0	0.0	0.0	0.0	0.0	0.0	0.0	0.0	0.0	0.0	0.0	0.0	0.0	0.0	0.0	0.0	0.0	0.0	0.0	0.0	0.0	0.0	0.0	0.0	0.0	0.0	0.0	0.0	0.0	0.0	0.0	0.0	0.0	0.0	0.0	0.0	0.0	0.0	0.0	0.0	0.0	0.0	0.0	0.0	0.0	0.0	0.0	0.0	0.0	0.0	0.0	0.0	0.0	0.0	0.0	0.0	0.0	0.0	0.0	0.0	0.0	0.0	0.0	0.0	0.0	0.0	0.0	0.0	0.0	0.0	0.0	0.0	0.0	0.0	0.0	0.0	0.0	0.0	0.0	0.0	0.0	0.0	0.0	0.0	0.0	0.0	0.0	0.0	0.0	0.0	0.0	0.0	0.0	0.0	0.0	0.0	0.0	0.0	0.0	0.0	0.0	0.0	0.0	0.0	0.0	0.0	0.0	0.0	0.0	0.0	0.0	0.0	0.0	0.0	0.0	0.0	0.0	0.0	0.0	0.0	0.0	0.0	0.0	0.0	0.0	0.0	0.0	0.0	0.0	0.0	0.0	0.0	0.0	0.0	0.0	0.0	0.0	0.0	0.0	0.0	0.0	0.0	0.0	0.0	0.0	0.0	0.0	0.0	0.0	0.0	0.0	0.0	0.0	0.0	0.0	0.0	0.0	0.0	0.0	0.0	0.0	0.0	0.0	0.0	0.0	0.0	0.0	0.0	0.0	0.0	0.0	0.0	0.0	0.0	0.0	0.0	0.0	0.0	0.0	0.0	0.0	0.0	0.0	0.0	0.0	0.0	0.0	0.0	0.0	0.0	0.0	0.0	0.0	0.0	0.0	0.0	0.0	0.0	0.0	0.0	0.0	0.0	0.0	0.0	0.0	0.0	0.0	0.0	0.0	0.0	0.0	0.0	0.0	0.0	0.0	0.0	0.0	0.0	0.0	0.0	0.0	0.0	0.0
22218	ENSMUSG00000050685	Ccdc54	0.0	0.0	0.0	0.0	0.0	0.011042	0.0	0.0	0.0	0.0	0.0	0.0	0.0	0.0	0.0	0.0	0.0	0.0	0.0	0.0	0.0	0.0	0.0	0.0	0.0	0.0	0.0	0.0	0.0	0.0	0.0	0.0	0.0	0.0	0.0	0.0	0.0	0.0	0.0	0.0	0.0	0.0	0.0	0.0	0.0	0.0	0.0	0.0	0.0	0.0	0.0	0.0	0.0	0.0	0.0	0.0	0.0	0.0	0.0	0.0	0.0	0.0	0.024063	0.0	0.0	0.0	0.0	0.0	0.0	0.0	0.0	0.0	0.0	0.0	0.0	0.0	0.0	0.0	0.0	0.0	0.0	0.0	0.0	0.0	0.0	0.0	0.0	0.0	0.0	0.0	0.0	0.0	0.0	0.0	0.0	0.0	0.0	0.0	0.0	0.0	0.0	0.0	0.0	0.0	0.0	0.0	0.0	0.0	0.0	0.0	0.0	0.018729	0.0	0.0	0.0	0.0	0.0	0.0	0.0	0.012571	0.0	0.0	0.0	0.0	0.0	0.0	0.0	0.0	0.0	0.0	0.0	0.0	0.0	0.0	0.0	0.0	0.0	0.0	0.0	0.0	0.0	0.0	0.0	0.0	0.0	0.0	0.0	0.0	0.0	0.0	0.0	0.0	0.0	0.0	0.0	0.0	0.0	0.0	0.0	0.0	0.0	0.0	0.0	0.0	0.0	0.0	0.0	0.0	0.0	0.0	0.0	0.0	0.0	0.0	0.0	0.0	0.0	0.0	0.0	0.0	0.0	0.0	0.0	0.0	0.0	0.0	0.0	0.0	0.0	0.0	0.0	0.0	0.0	0.0	0.0	0.0	0.0	0.0	0.0	0.0	0.0	0.0	0.0	0.0	0.0	0.0	0.0	0.0	0.0	0.0	0.0	0.0	0.0	0.0	0.0	0.0	0.0	0.0	0.0	0.0	0.0	0.0	0.0	0.0	0.0	0.0	0.0	0.0	0.0	0.0	0.0	0.0	0.0	0.0	0.0	0.0	0.0	0.0	0.0	0.0	0.0	0.0	0.0	0.0	0.0	0.0	0.0	0.0	0.0	0.0	0.0	0.0	0.0	0.0	0.0	0.0	0.0	0.0	0.0	0.0	0.0	0.0	0.0	0.0	0.0	0.0	0.0	0.0	0.0	0.0	0.0	0.0	0.0	0.0	0.0	0.0	0.0	0.0	0.0	0.0	0.0	0.0	0.0	0.0	0.0	0.0	0.0	0.0	0.0	0.0	0.0	0.0	0.0	0.0	0.0	0.0	0.0	0.0	0.0	0.0	0.0	0.0	0.0	0.0	0.0	0.0	0.0	0.0	0.0	0.0	0.0	0.0	0.0	0.0	0.0	0.0	0.0	0.0	0.0	0.0	0.0	0.0	0.0	0.0	0.0	0.0	0.0	0.0	0.0	0.0	0.0	0.0	0.0	0.0	0.0	0.0	0.0	0.0	0.0	0.0	0.0	0.0	0.0	0.0	0.0	0.0	0.0	0.0	0.0	0.0	0.0	0.0	0.0	0.0	0.0	0.0	0.0	0.0	0.0	0.0	0.0	0.0	0.0	0.0	0.0	0.0	0.0	0.0	0.0	0.0	0.0	0.0	0.0	0.0	0.0	0.0	0.0	0.0	0.0	0.0	0.0	0.0	0.0	0.0	0.0	0.0	0.0	0.0	0.0	0.0	0.0	0.0	0.0	0.0	0.0	0.0	0.0	0.0	0.0	0.0	0.0	0.404912	0.0	0.0	0.437101	0.0	0.0	0.0	0.0	0.0	0.0	0.0	0.0	0.0	0.0	0.0	0.0	0.0	0.0	0.0	0.026298	0.0	0.059126	0.0	0.0	0.0	0.0	0.0	0.0	0.0	0.0	0.0	0.0	0.0	0.0	0.0	0.0	0.0	0.0	0.0	0.0	0.0	0.0	0.0	0.0	0.0	0.0	0.0	0.0	0.0	0.0	0.0	0.0	0.0	0.0	0.0	0.0	0.0	0.0	0.0	0.0	0.0	0.0	0.0	0.0	0.0	0.0	0.0	0.0	0.0	0.0	0.0	0.0	0.0	0.0	0.0	0.0	0.0	0.0	0.0	0.0	0.0	0.0	0.0	0.0	0.0	0.0	0.0	0.0	0.0	0.0	0.0	0.0	0.0	0.0	0.0	0.0	0.0	0.0	0.0	0.0	0.0	0.0	0.0	0.0	0.0	0.0	0.0	0.0	0.0	0.0	0.0	0.0	0.0	0.0	0.0	0.0	0.0	0.0	0.0	0.0	0.0	0.0	0.0	0.0	0.0	0.0	0.0	0.0	0.0	0.0	0.0	0.0	0.0	0.0	0.0	0.0	0.0	0.0	0.0	0.0	0.0	0.0	0.0	0.0	0.0	0.0	0.0	0.0	0.0	0.0	0.0	0.0	0.0	0.0	0.0	0.0	0.0	0.0	0.0	0.0	0.0	0.011282	0.016927	0.0	0.0	0.0	0.0	0.0	0.0	0.0	0.0	0.0	0.0	0.0	0.0	0.0	0.0	0.0	0.0	0.0	0.0	0.0	0.0	0.0	0.0	0.0	0.0	0.0	0.0	0.0	0.0	0.0	0.0	0.0	0.0	0.0	0.0	0.0	0.0	0.0	0.0	0.0	0.0	0.0	0.056184	0.0	0.044243	0.0	0.0	0.0	0.0	0.0	0.0	0.0	0.0	0.0	0.0	0.0	0.0	0.0	0.0	0.0	0.0	0.0	0.0	0.0	0.0	0.0	0.0	0.0	0.021737	0.0	0.0	0.0	0.0	0.0	0.0	0.0	0.0	0.0	0.0	0.0	0.0	0.0	0.0	0.0	0.0	0.0	0.0	0.0	0.0	0.0	0.0	0.0	0.0	0.0	0.0	0.0	0.0	0.0	0.0	0.0	0.0	0.0	0.0	0.0	0.0	0.0	0.0	0.0	0.0	0.0	0.0	0.0	0.0	0.0	0.0	0.0	0.0	0.0	0.0	0.0	0.0	0.0	0.0	0.0	0.0	0.0	0.005437	0.0	0.004553	0.0	0.0	0.0	0.0	0.0	0.0	0.0	0.0	0.0	0.0	0.0	0.0	0.0	0.0	0.0	0.0	0.0	0.0	0.0	0.0	0.0	0.0	0.0	0.0	0.0	0.0	0.0	0.0	0.0	0.0	0.0	0.0	0.0	0.0	0.0	0.0	0.0	0.0	0.0	0.0	0.0	0.0	0.0	0.0	0.0	0.0	0.0	0.0	0.0	0.0	0.0	0.0	0.0	0.0	0.0	0.0	0.0	0.0	0.0	0.0	0.0	0.0	0.0	0.0	0.0	0.0	0.0	0.0	0.0	0.0	0.0	0.0	0.0	0.0	0.0	0.0	0.0	0.0	0.0	0.0	0.0	0.0	0.0	0.0	0.0	0.0	0.0	0.0	0.0	0.0	0.0	0.0	0.0	0.0	0.0	0.0	0.0	0.0	0.0	0.0	0.0	0.0	0.0	0.0	0.0	0.0	0.0	0.0	0.0	0.0	0.0	0.0	0.0
22219	ENSMUSG00000030595	Nfkbib	6.18097	5.2892	5.05714	5.23475	5.98426	5.57861	5.24542	5.33841	5.98021	4.7242	4.49699	5.87211	14.3735	13.9725	13.6597	15.2563	13.5209	14.2775	12.967	14.9153	14.7355	11.8672	12.0407	13.522	14.2584	13.8885	12.3629	12.48	11.928	14.4957	13.6085	13.5878	14.2116	12.5988	13.582	14.5549	15.3711	12.6977	17.2088	0.666221	12.9199	13.99	12.1613	13.8174	16.6795	15.6021	14.8608	14.5941	13.8283	13.5939	15.0083	14.9052	13.77	13.2082	13.5698	15.4319	15.6333	16.3082	14.784	13.9659	14.1949	10.9603	15.3805	13.3789	11.6778	16.6134	13.3554	14.1867	13.9384	15.225	10.3766	12.9555	15.5602	14.5207	15.2886	17.5076	15.5313	13.3804	14.2115	15.2605	13.2758	14.729	15.0491	11.796	13.5845	13.8116	14.515	14.0356	14.9338	6.5916	7.62006	7.36507	6.54639	6.46642	6.62052	6.434	6.373	6.18196	5.64663	5.33376	6.80973	6.04333	6.0179	7.0841	7.43541	5.45357	5.68891	4.82537	5.47474	4.63405	6.15968	4.81848	5.82891	6.54604	6.01309	6.23446	4.02688	4.344	7.45732	5.92882	5.02651	6.50038	4.29911	8.75045	5.21385	8.66177	5.60212	5.49488	6.2088	6.01634	7.14005	5.21215	8.24304	7.13738	5.69216	7.38155	6.01996	16.6868	10.2778	7.71969	10.7057	14.1255	15.0739	14.8276	14.5847	15.9857	12.0151	16.8605	12.421	12.2948	13.1003	13.1854	17.0399	11.1369	17.5436	19.9022	9.8935	14.0548	17.9506	21.9706	16.5159	22.9521	21.536	16.5873	16.6062	19.4367	19.0789	16.7079	18.7373	22.9275	12.7898	14.6743	13.3656	9.21763	13.8764	13.3014	14.1466	13.1218	11.9436	14.2763	14.5506	14.689	14.0176	13.0025	14.8817	14.5109	10.7998	13.9877	13.3849	15.9605	16.2009	17.1378	20.4902	14.2138	15.1131	10.756	17.1795	15.436	13.8829	12.3802	14.7423	12.3747	30.4937	16.7815	15.7522	14.8442	33.2322	42.7678	36.9536	27.4861	37.4605	38.1318	36.4202	26.7613	37.1776	29.3035	35.919	39.4532	33.7892	39.0644	19.5308	33.0755	33.1199	37.2665	7.06949	9.09199	7.40978	9.48765	7.86246	6.93799	7.47558	5.41207	8.44064	7.83815	9.62111	7.19993	9.41313	7.6727	5.69016	9.01561	7.98349	8.9562	7.99546	15.407	11.0094	17.5231	9.4845	14.0441	15.5953	14.6566	20.949	14.702	15.3093	11.6567	12.3181	13.4769	13.9464	15.676	14.2737	13.2054	11.7156	11.8456	12.5079	14.8246	17.0752	14.1667	11.3786	12.0479	14.3045	10.5732	15.5058	13.4207	11.8164	10.9081	12.2723	10.1547	15.3032	4.13416	2.41507	2.07046	2.70015	3.45812	2.81556	2.62771	2.37891	3.04302	2.37439	2.31198	3.86399	3.26462	2.97588	2.70905	1.99143	3.14546	2.71102	3.04474	3.36158	2.16968	2.86951	4.00274	3.13295	3.04096	3.34417	3.25351	3.20017	2.5372	3.3944	2.186	2.69492	8.89871	8.17595	7.68428	7.15061	8.45241	9.7022	12.4129	9.59193	8.53026	8.31396	8.97353	7.36762	15.8336	14.8468	16.8	13.7569	16.5721	20.2245	14.4255	12.6125	14.4906	16.1347	13.458	15.5655	13.4682	16.7683	14.8889	14.0269	15.2549	17.3402	14.3426	14.9854	17.5037	15.492	14.7776	15.0463	10.7301	10.2903	8.59752	10.6407	11.5078	6.3122	6.6732	7.02899	7.06457	6.79862	7.76732	7.19469	7.60308	9.35744	7.52494	6.69083	8.10484	6.80614	2.00703	2.13205	1.6342	1.76834	1.74197	1.44446	1.62401	1.90607	2.21073	1.43769	1.55197	1.57397	13.612	13.2982	16.4261	12.305	14.1247	19.7977	14.0753	14.2139	16.7211	13.361	15.0159	22.3084	14.3665	14.7365	15.6205	13.7815	13.491	16.3934	17.2581	14.9982	12.6078	16.6378	14.1385	14.1513	14.6328	17.1123	13.0232	14.0482	13.8007	13.169	15.3675	12.8708	15.4513	14.0395	14.9669	14.513	13.7969	14.5616	14.4648	14.8776	14.2221	15.1955	15.3382	14.9339	13.944	14.6656	13.8115	14.8974	39.5742	33.5795	50.2921	43.1823	47.2215	54.2914	40.5378	32.4393	42.2533	41.6461	45.7632	42.9427	45.5765	46.9147	46.1713	37.7354	43.9702	58.1095	55.9101	21.0938	35.5808	45.6582	40.7777	38.7698	15.1452	11.7245	11.3569	16.7943	13.563	16.1707	20.286	17.9672	7.23541	6.40684	6.23588	6.67442	6.87649	6.99833	6.66785	7.31187	5.30798	7.84329	5.54446	7.47324	16.2436	12.7855	10.9683	14.4712	15.1583	13.0291	16.3384	13.2341	6.62608	5.51623	6.69649	5.83551	5.89517	8.12298	5.97288	6.03714	6.4468	7.3732	5.90883	5.88602	4.6028	7.7841	6.80445	6.49179	6.56563	6.57276	6.55941	8.58031	5.8169	5.62437	5.26595	6.52522	24.8654	20.1024	16.2725	17.8874	19.9782	18.0062	19.6879	18.7818	16.2693	17.6262	27.3679	20.876	14.9827	17.2536	20.5054	18.6796	19.6909	24.2359	20.6958	20.7667	19.7196	22.6169	20.9672	22.6284	15.9919	7.72985	17.4202	20.5411	21.6874	7.72977	20.4173	18.1619	11.0506	5.60794	4.23993	6.66526	7.08647	4.33736	5.26183	5.18078	5.04791	3.13244	4.74219	5.03565	3.99119	6.99833	4.52556	3.82188	6.37823	5.09037	4.40524	8.85435	9.02934	10.5931	8.76496	9.56661	8.48663	14.073	8.01674	7.9503	9.18294	9.94582	7.27102	7.12184	12.003	11.603	8.0491	10.0737	9.17353	9.5907	7.19822	7.15998	9.64402	7.84991	5.40634	10.8502	7.22278	7.36351	8.7207	6.42822	20.6103	13.6975	10.9699	22.9961	23.8115	12.6145	25.008	9.28868	19.7265	9.85738	21.9708	14.7808	12.3054	14.4968	17.286	6.83288	11.2256	26.648	20.5526	14.2716	18.8098	23.5154	6.97338	27.0474	12.3332	7.73596	12.992	11.3679	18.302	8.68737	8.13186	14.9934	8.76219	9.18621	10.7024	11.1124	12.1522	11.3134	13.61	7.24611	11.5026	11.695	7.45704	10.0729	8.06142	9.38725	6.51154	7.52583	2.25893	1.58752	1.86065	2.09245	1.92767	2.07754	1.7046	1.84906	1.80967	1.46021	2.04808	2.23571	27.6891	23.0477	20.6338	27.4883	23.5024	23.768	30.878	22.5341	30.142	20.0526	29.8595	0.0	22.3889	25.943	23.0835	21.9931	22.2564	33.5839	22.96	24.5865	26.3814	28.6072	24.3363	25.7745	3.4768	10.6917	12.4516	9.95811	13.183	8.62167	6.94456	11.5941	8.56406	13.3115	15.9269	8.74191	0.954052	3.11914	4.17304	5.46192	4.38585	1.21181	3.21754	1.24607	6.1284	2.68394	3.31535	1.91794	1.3041	1.74874	1.58015	1.49497	1.10665	14.7898	13.5191	8.28225	12.131	10.5584	10.6547	9.6258	8.16329	10.1562	11.1544	8.14502	11.7042	7.81435	12.8829	8.20471	10.0829	9.90363	10.8467	35.831	29.8946	39.0347	17.5114	49.7459	20.1097	41.5158	32.7944	54.2751	41.9163	51.2131	43.7022	37.2629	32.8676	40.3856	36.2986	24.2345	31.4719	12.2459	13.9506	20.5192	11.4124	11.4456	14.7053	14.9507	15.0043	13.4701	14.1817	11.295	17.775	13.5059	13.3712	18.5981	10.7923	13.2483	14.1691	11.6713	17.2736	15.7824	12.8615	14.5966	13.839	17.3239	17.1418	14.5476	12.5279	16.1505	13.4019	12.3295	12.0543	13.6617	14.7942	11.8473	13.5649	14.0723	12.5057	20.3183	15.0505	12.6825	12.6237	10.8682	13.4787	17.169	10.3142	12.7748	1.11297	1.67974	0.987507	0.910047	1.42692	1.54116	8.6502	9.23734	8.29172	7.27769	8.71574	8.95091	7.66746	6.19488	9.23575	6.23375	10.9671	6.54054	8.42657	6.78328	8.3253	6.6263	6.74824	9.77846	12.5479	9.96951	9.92851	8.65232	6.31709	8.18952
22220	ENSMUSG00000015757	Ppil4	4.59866	3.97275	4.43162	4.18899	4.3168	4.08386	4.69998	3.78051	3.94627	4.50512	3.93787	6.16782	6.9965	7.44104	5.90836	5.979	7.24793	7.52342	4.65806	6.049	5.58811	6.2316	5.52828	5.50658	6.25691	5.44185	5.75963	6.31021	5.27385	7.53099	5.46093	6.25349	5.23881	7.53078	4.33983	5.43988	6.0262	5.69801	4.7725	0.529496	7.11753	6.44819	7.42898	6.13201	7.35666	5.68135	5.63442	6.83619	4.75739	6.2255	5.72077	5.24205	6.03501	4.96631	5.85682	6.3247	4.82129	2.56953	4.84376	4.47691	5.55173	5.33695	5.12866	5.02124	5.43902	7.13365	6.10809	5.76083	5.81473	6.40642	5.86733	6.21432	5.43445	4.49114	5.8779	5.551	5.84259	5.12866	6.86801	5.10732	5.27296	6.69404	5.95994	6.03187	5.82251	6.60753	7.59716	5.53908	5.8025	5.6045	5.48991	3.63127	5.05466	3.14795	3.96428	3.53486	3.57495	3.29043	3.82998	4.54201	4.683	3.30544	5.27838	3.86974	3.81708	4.87461	4.89755	3.83533	4.22789	4.10069	3.06946	4.42484	2.64127	4.29382	3.72203	4.52659	4.68349	3.11877	2.93606	3.8002	4.17488	5.01935	3.82948	6.11337	3.46127	4.96431	4.10389	4.99016	4.16122	4.99578	3.32658	3.31391	4.89205	3.12125	4.15768	4.76475	3.95469	6.39051	5.65633	3.73994	6.98016	7.09563	5.66869	6.08327	6.00325	5.49001	6.79469	5.41193	4.84767	7.29634	4.81786	5.10607	5.09578	3.07015	6.4667	5.26643	5.06382	5.78899	0.834587	3.76438	5.05541	3.34089	0.673476	6.27589	5.89544	0.828571	4.87274	6.03892	6.04529	5.27235	6.40662	6.64924	7.50909	5.96727	8.2331	7.99779	7.5548	7.66246	5.72664	8.03707	6.85146	6.25993	4.70613	4.66935	3.07064	4.20271	4.08244	5.00315	3.56697	5.2671	3.55952	6.14166	3.44459	3.57535	5.16804	3.40344	4.61554	3.62544	2.99603	3.60429	3.22707	3.74638	6.18984	4.45613	3.77586	3.78945	1.52556	2.4766	1.86465	2.92693	2.29369	2.39133	1.85484	1.30887	2.76302	1.30874	1.53221	2.06107	1.82334	1.66639	2.18576	2.18853	2.13601	2.02523	6.20066	5.02183	4.66004	4.24229	5.61361	4.33761	4.64842	6.39188	5.64513	7.47021	5.32994	5.58008	3.69767	5.5082	6.21189	4.72382	3.86999	5.04575	6.73384	5.69837	6.66024	6.13733	5.69818	5.62536	7.25863	6.82526	10.016	8.37121	7.80153	6.69634	8.15936	8.55552	8.12286	10.1726	6.12628	7.23991	5.89236	6.69139	6.58092	7.57043	6.91135	6.41891	7.41462	6.16467	8.32803	6.9253	8.26796	6.01319	7.16689	6.09077	6.83827	5.76409	6.3384	2.95441	2.24691	4.76478	1.98717	2.38938	2.06354	1.87349	2.66428	2.02846	5.35077	2.67201	2.61812	2.59821	3.3653	5.56136	2.78201	2.41519	2.44437	2.43935	2.57816	5.16873	2.72939	2.93567	2.31932	2.64291	4.56048	2.26061	2.88326	2.17821	2.84345	2.5649	5.00715	4.20517	4.11968	3.43828	3.58305	3.83923	3.65777	3.8587	4.47592	4.24852	4.28324	4.10043	5.31678	7.51302	6.33428	4.30118	5.98431	5.84908	5.71361	6.54933	5.98133	5.93593	5.84526	5.86826	5.85508	5.21788	5.71982	6.40648	6.28926	6.18815	5.19953	4.84095	6.51576	5.6577	6.11626	5.82359	4.41925	3.79883	4.34465	4.32793	4.47239	4.11613	4.22268	4.89147	4.29808	6.382	4.60919	3.66178	5.09663	4.38534	4.16429	4.25705	4.99984	5.0905	4.20147	5.00525	4.94743	3.57232	4.24305	3.91243	7.54044	6.25729	4.50106	4.67129	4.10855	5.30537	4.08317	6.24774	5.74485	4.71471	5.36829	5.89577	6.35078	4.49091	6.14847	5.48556	4.65504	5.82332	6.67787	5.32074	5.64077	5.98648	5.19133	6.36349	4.3962	6.78524	6.78202	5.71636	5.10534	6.59217	7.06955	5.36036	5.93605	6.47441	5.70004	5.68157	5.77128	4.78778	4.48433	5.44509	6.42375	5.16654	4.66798	5.02113	4.33298	5.88382	5.92387	4.81513	5.45128	7.34965	4.18252	5.01317	5.7332	4.41567	6.53533	1.07665	0.788545	0.813826	0.628315	1.40177	0.991932	0.989122	0.780324	1.01844	0.905976	1.17447	0.565234	1.03616	0.773036	0.881837	1.46772	1.10665	1.23084	1.06093	0.730602	1.1511	0.944985	0.863613	1.16148	5.01253	3.58348	5.15981	5.14871	4.52272	4.68763	5.25741	3.62778	4.16296	5.78615	4.72196	4.87776	6.17495	6.52696	7.1336	4.01587	5.78161	6.81732	5.64726	4.69902	7.10698	7.20805	6.82848	8.9849	7.51084	6.87858	8.41784	7.23957	4.32013	4.10712	4.39226	5.30063	3.26484	3.90684	3.61834	4.3954	4.36173	4.50176	4.39158	5.63401	4.8024	4.71818	3.94385	5.49252	4.72015	4.80605	5.27287	5.64899	4.55052	3.88301	3.80416	2.97888	7.49729	7.24297	5.74369	8.95231	6.20386	7.32554	6.54701	7.87997	7.48757	6.51492	6.49405	7.06279	6.0752	7.65496	5.31145	7.0	6.50079	6.48187	6.28185	6.90686	5.90727	5.78392	7.51103	4.45149	8.38259	8.51063	6.50458	5.63639	7.2351	6.24575	7.05689	6.71526	5.60039	6.77296	4.74182	6.07516	6.69771	5.8986	8.05362	5.54801	7.06503	3.27353	5.54644	4.99645	4.9692	6.77134	4.57183	4.28436	7.05325	5.09847	2.95523	2.7692	5.07579	2.47329	3.18683	2.85456	2.14578	4.90312	3.66908	2.20929	2.3831	3.42676	2.93891	2.4518	5.04762	3.71943	2.63427	2.8594	2.83837	3.42254	1.6592	2.12335	4.08673	1.79857	1.66096	3.23508	2.83707	3.23117	1.86772	7.47184	6.08416	8.89275	7.39345	7.31034	8.55835	7.17865	8.71244	7.60896	6.94905	9.5251	4.35613	8.42826	8.14249	6.9162	7.42528	9.21274	8.71603	6.92485	6.87992	7.61826	8.91828	7.07398	9.09575	5.50407	2.40406	2.60713	1.14144	3.14111	4.66957	3.88634	3.00173	2.66421	5.23843	3.86077	2.4068	3.58343	1.34281	2.72653	1.28368	3.11225	2.78737	4.13544	4.25396	4.86372	3.38393	4.15088	3.95406	3.35758	3.64479	2.98947	2.56964	4.8414	3.66809	3.25778	4.87656	3.67347	3.29873	7.06631	4.062	2.70512	5.14161	4.95477	5.90074	5.67881	4.36202	6.5736	6.10021	6.1459	7.14833	6.16386	7.98945	0.0	4.66134	4.57065	4.81834	6.91186	6.15772	5.36644	6.61872	6.74092	4.828	4.52344	5.91137	6.30857	1.29229	2.44721	3.15896	4.03477	4.64285	2.56536	2.66326	3.07195	2.11293	2.29973	4.47795	3.01081	2.6153	3.11309	3.06158	1.56445	3.06269	4.49463	3.15418	3.75259	3.32837	2.58946	2.98859	2.67234	1.46014	2.03831	1.7549	1.82814	1.09013	4.18384	6.49168	5.50646	5.54877	5.27681	4.31399	3.56565	2.89882	3.60186	5.91072	4.1993	4.3691	4.21535	5.95305	4.1601	3.56156	4.88863	5.52173	1.7817	1.43132	1.19989	1.69148	1.98647	1.62606	1.78011	1.44	2.11608	2.07388	1.15982	2.23237	1.63975	1.54699	1.72524	1.85837	1.3521	1.7912	3.03675	3.50586	1.66644	3.58861	3.30617	2.16796	1.41463	2.84439	1.71899	2.23512	2.96079	0.948098	6.93462	6.58402	5.7552	6.32927	5.6654	7.40943	5.94803	5.16525	7.2626	6.27141	8.11256	7.63772	6.39822	6.69156	5.38154	6.88292	7.73978	6.81395	7.02574	7.43844	7.37811	6.64159	8.07036	7.44792	6.29561	7.08738	7.98414	5.50955	5.8047	7.70074	5.56794	7.93694	7.49044	6.76333	8.33777	3.33896	3.6922	4.31053	4.65402	3.50443	2.89274	4.47081	2.48563	3.2567	3.75123	3.05934	2.32444	3.92671	2.51572	3.40367	2.7785	3.73296	2.14975	3.77271	3.02897	3.32163	3.38376	3.48078	2.56919	5.04933	2.82302	2.52432	4.45762	2.39332	2.80936
22221	ENSMUSG00000098212	Gm38706	0.0	0.0	0.0	0.0	0.0	0.0	0.0	0.0	0.0	0.0	0.0	0.0	0.0	0.0	0.0	0.0	0.0	0.0	0.0	0.0	0.0	0.0	0.0	0.0	0.0	0.0	0.009718	0.0	0.0	0.0	0.0	0.0	0.0	0.0	0.0	0.0	0.0	0.0	0.017356	0.0	0.0	0.0	0.0	0.0	0.0	0.0	0.0	0.0	0.0	0.0	0.0	0.0	0.0	0.0	0.0	0.0	0.0	0.0	0.0	0.0	0.0	0.0	0.0	0.0	0.0	0.0	0.0	0.008278	0.0	0.0	0.0	0.0	0.0	0.0	0.0	0.0	0.0	0.0	0.0	0.0	0.0	0.0	0.0	0.0	0.0	0.0	0.0	0.0	0.0	0.0	0.0	0.0	0.0	0.0	0.0	0.0	0.0	0.0	0.0	0.0	0.0	0.0	0.0	0.0	0.0	0.0	0.0	0.0	0.0	0.0	0.0	0.0	0.0	0.0	0.0	0.0	0.0	0.0	0.0	0.0	0.0	0.0	0.0	0.0	0.0	0.0	0.0	0.0	0.0	0.0	0.0	0.0	0.0	0.0	0.0	0.0	0.0	0.0	0.0	0.0	0.0	0.0	0.0	0.0	0.0	0.0	0.0	0.0	0.0	0.0	0.0	0.0	0.0	0.0	0.0	0.0	0.0	0.0	0.0	0.0	0.0	0.0	0.0	0.0	0.0	0.0	0.0	0.0	0.0	0.0	0.0	0.0	0.0	0.0	0.0	0.0	0.0	0.0	0.0	0.0	0.0	0.0	0.0	0.0	0.0	0.0	0.0	0.0	0.0	0.0	0.0	0.0	0.0	0.0	0.0	0.0	0.0	0.0	0.0	0.0	0.0	0.0	0.0	0.0	0.0	0.0	0.0	0.0	0.0	0.0	0.0	0.0	0.0	0.0	0.0	0.0	0.0	0.0	0.0	0.0	0.0	0.0	0.0	0.0	0.0	0.0	0.0	0.0	0.0	0.0	0.0	0.0	0.0	0.0	0.0	0.0	0.0	0.0	0.0	0.0	0.0	0.0	0.0	0.0	0.0	0.0	0.0	0.0	0.0	0.0	0.0	0.0	0.0	0.0	0.0	0.0	0.0	0.0	0.0	0.0	0.0	0.0	0.0	0.0	0.0	0.0	0.0	0.0	0.0	0.0	0.0	0.0	0.0	0.0	0.0	0.0	0.0	0.0	0.0	0.0	0.0	0.0	0.0	0.0	0.0	0.0	0.0	0.0	0.0	0.0	0.0	0.0	0.0	0.0	0.0	0.0	0.0	0.0	0.0	0.0	0.0	0.0	0.0	0.0	0.0	0.0	0.0	0.0	0.0	0.0	0.0	0.0	0.0	0.0	0.0	0.0	0.0	0.0	0.0	0.0	0.0	0.0	0.0	0.0	0.0	0.0	0.0	0.0	0.0	0.0	0.0	0.0	0.0	0.0	0.0	0.0	0.0	0.0	0.0	0.0	0.0	0.0	0.0	0.0	0.0	0.0	0.0	0.0	0.0	0.0	0.0	0.0	0.0	0.0	0.0	0.0	0.0	0.0	0.0	0.0	0.0	0.0	0.0	0.0	0.0	0.0	0.0	0.0	0.0	0.0	0.0	0.0	0.0	0.0	0.0	0.0	0.0	0.0	0.0	0.0	0.0	0.0	0.0	0.0	0.0	0.0	0.0	0.0	0.0	0.0	0.0	0.0	0.0	0.0	0.0	0.0	0.0	0.0	0.0	0.0	0.0	0.0	0.0	0.0	0.0	0.0	0.0	0.0	0.0	0.0	0.0	0.0	0.0	0.0	0.0	0.0	0.0	0.0	0.0	0.0	0.0	0.0	0.0	0.0	0.0	0.0	0.0	0.0	0.0	0.0	0.0	0.0	0.0	0.0	0.0	0.0	0.0	0.0	0.0	0.0	0.0	0.0	0.0	0.0	0.0	0.0	0.0	0.0	0.0	0.0	0.0	0.0	0.0	0.0	0.0	0.0	0.0	0.0	0.0	0.0	0.0	0.0	0.0	0.0	0.0	0.0	0.0	0.0	0.0	0.0	0.0	0.0	0.0	0.0	0.0	0.0	0.0	0.0	0.0	0.0	0.0	0.0	0.0	0.0	0.0	0.0	0.0	0.0	0.0	0.0	0.0	0.0	0.0	0.0	0.0	0.0	0.0	0.0	0.0	0.0	0.0	0.0	0.0	0.0	0.0	0.0	0.0	0.0	0.0	0.0	0.0	0.0	0.0	0.0	0.0	0.0	0.0	0.0	0.0	0.0	0.0	0.0	0.0	0.0	0.0	0.0	0.0	0.0	0.0	0.0	0.0	0.0	0.0	0.0	0.0	0.0	0.0	0.0	0.0	0.0	0.0	0.0	0.0	0.0	0.0	0.0	0.0	0.0	0.0	0.0	0.0	0.0	0.0	0.0	0.0	0.0	0.0	0.0	0.0	0.0	0.0	0.0	0.0	0.0	0.0	0.0	0.0	0.0	0.0	0.0	0.0	0.0	0.0	0.0	0.0	0.0	0.0	0.0	0.0	0.0	0.0	0.0	0.0	0.0	0.0	0.0	0.0	0.0	0.0	0.0	0.0	0.0	0.0	0.0	0.0	0.0	0.0	0.0	0.0	0.0	0.0	0.0	0.0	0.0	0.0	0.0	0.0	0.0	0.0	0.0	0.0	0.0	0.0	0.0	0.0	0.0	0.0	0.0	0.0	0.0	0.0	0.0	0.0	0.0	0.0	0.0	0.0	0.0	0.0	0.0	0.0	0.0	0.0	0.0	0.0	0.0	0.0	0.0	0.0	0.0	0.0	0.0	0.0	0.0	0.0	0.0	0.0	0.0	0.0	0.0	0.0	0.0	0.0	0.0	0.0	0.0	0.0	0.0	0.0	0.0	0.0	0.0	0.0	0.0	0.0	0.0	0.0	0.0	0.0	0.0	0.0	0.0	0.0	0.0	0.0	0.0	0.0	0.0	0.0	0.0	0.0	0.0	0.0	0.0	0.0	0.0	0.0	0.0	0.0	0.002767	0.003249	0.0	0.0	0.0	0.0	0.0	0.0	0.0	0.0	0.0	0.0	0.0	0.0	0.0	0.0	0.0	0.0	0.0	0.0	0.0	0.0	0.0	0.0	0.0	0.0	0.0	0.0	0.0	0.0	0.0	0.0	0.0	0.0	0.0	0.0	0.0	0.0	0.0	0.0	0.0	0.0	0.0	0.0	0.0	0.0	0.0	0.0	0.0	0.0	0.0	0.0	0.0	0.0	0.0	0.0	0.0	0.0	0.0	0.0	0.0	0.0	0.0	0.0	0.0	0.0	0.0	0.0	0.0	0.0	0.0	0.0	0.0	0.0	0.0	0.0	0.0	0.0	0.0	0.0	0.0	0.0	0.0	0.0	0.0	0.0	0.0	0.0	0.0	0.0	0.0	0.0	0.0	0.0	0.0	0.0	0.0	0.0	0.0	0.0	0.0	0.0	0.0	0.0	0.0	0.0	0.0	0.0	0.0	0.0	0.0	0.0	0.0	0.0	0.0	0.0
22222	ENSMUSG00000047155	Cyp4x1	0.0	0.005427	0.003124	0.002751	0.007436	0.0	0.006166	0.0	0.008646	0.0	0.001409	0.0	0.047376	0.05742	0.032209	0.057924	0.039312	0.013834	0.069808	0.008515	0.042321	0.079584	0.033908	0.070056	0.040297	0.009273	0.06657	0.069256	0.025788	0.068631	0.036432	0.023172	0.016637	0.071126	0.023501	0.037556	0.097711	0.059615	0.038507	0.026442	0.021812	0.031383	0.080208	0.041032	0.048179	0.089335	0.079507	0.016645	0.033282	0.066681	0.029146	0.022477	0.024843	0.034775	0.032677	0.02421	0.028271	0.032815	0.104813	0.032969	0.050958	0.025156	0.044524	0.020482	0.048054	0.022907	0.016891	0.006737	0.030685	0.093485	0.039309	0.049161	0.016634	0.033113	0.046087	0.049666	0.032342	0.00758	0.082177	0.038402	0.054385	0.040332	0.077639	0.036292	0.074444	0.042579	0.072703	0.044065	0.016029	0.010582	0.0	0.003532	0.0	0.0	0.004499	0.0	0.0	0.0	0.015984	0.0	0.007149	0.0	0.0	0.0	0.0	0.0	0.0	0.0	0.0	0.00676	0.0	0.005065	0.002913	0.0	0.0	0.0	0.006959	0.0	0.0	0.0	0.0	0.006775	0.003304	0.003741	0.0	0.007145	0.003261	0.0	0.003679	0.0	0.0	0.0	0.003847	0.003719	0.0	0.004914	0.0	0.0	0.0	0.0	0.0	0.0	0.0	0.0	0.0	0.0	0.0	0.0	0.0	0.0	0.0	0.0	0.0	0.0	0.0	0.0	0.0	0.0	0.0	0.0	0.052225	0.012268	0.0	0.013373	0.012941	0.012414	0.014078	0.013573	0.028612	0.012548	0.0	0.0	0.010637	0.037574	0.054976	0.0	0.0	0.0	0.0	0.010266	0.0	0.010273	0.007084	0.006722	0.0	0.008407	0.008097	0.024551	0.0	0.038509	0.0	0.0	0.119537	0.0	0.029381	0.0	0.0	0.022111	0.0	0.007413	0.0	0.015551	0.007847	0.023613	0.006158	0.014674	0.225516	0.116401	0.012282	0.223828	0.050097	0.054555	0.080746	0.029625	0.077391	0.0	0.046133	0.086184	0.02704	0.037769	0.176797	0.150305	0.115041	0.215783	0.01994	0.0	0.0	0.0	0.01547	0.0	0.011561	0.0	0.0	0.035741	0.021246	0.0	0.0	0.010986	0.026168	0.0	0.0	0.0	0.0	0.0	0.018449	0.0	0.00679	0.0	0.007733	0.0	0.015359	0.0	0.0	0.006554	0.0	0.013258	0.0	0.019558	0.0	0.0	0.0	0.0	0.0	0.0	0.0	0.0	0.0	0.0	0.0	0.0	0.0	0.0	0.0	0.0	0.0	0.0	0.023271	0.007948	0.002933	0.012117	0.002311	0.002407	0.002554	0.006791	0.0	0.013618	0.0174	0.003185	0.011517	0.0	0.002827	0.002827	0.002534	0.008115	0.002134	0.003206	0.0	0.0	0.008071	0.0	0.002646	0.00267	0.010122	0.007567	0.012853	0.007547	0.002649	0.004697	0.00468	0.0	0.0	0.0	0.0	0.0	0.0	0.0	0.0	0.0	0.0	0.0	0.0	0.0	0.0	0.0	0.0	0.0	0.0	0.0	0.0	0.0	0.0	0.0	0.0	0.0	0.0	0.0	0.0	0.0	0.0	0.0	0.0	0.0	0.0	0.0	0.0	0.050444	0.057651	0.024398	0.054355	0.0	0.0	0.0	0.103061	0.04048	0.025467	0.0	0.0	0.048617	0.038552	0.018433	0.016428	0.047931	0.045003	0.004802	0.013909	0.002669	0.004488	0.010035	0.01203	0.008052	0.004692	0.008893	0.004386	0.005733	0.011675	0.0	0.0	0.0	0.0	0.0	0.0	0.0	0.017782	0.0	0.009673	0.0	0.0	0.0	0.034572	0.0	0.0	0.0	0.0	0.0	0.0	0.00678	0.010232	0.0	0.0	0.0	0.0	0.0	0.0	0.0	0.0	0.0	0.0	0.0	0.0	0.020803	0.0	0.021988	0.0	0.00862	0.0	0.0	0.0	0.0	0.0	0.0	0.0	0.0	0.0	0.0	0.0	0.0	0.0	0.017598	0.01392	0.0	0.0	0.0	0.0	0.0	0.0	0.0	0.0	0.0	0.006089	0.017291	0.006855	0.008332	0.0	0.0	0.0	0.007066	0.0	0.0	0.0	0.0	0.0	0.0	0.0	0.0	0.0	0.009415	0.012167	0.00905	0.008957	0.0	0.0	0.004637	0.0	0.013352	0.0	0.0	0.004207	0.0	0.0	0.0	0.0	0.0	0.0	0.0	0.0	0.0	0.0	0.008918	0.0	0.0	0.0	0.0	0.0	0.003503	0.0	0.0	0.0	0.007013	0.009108	0.0	0.0	0.0	0.0	0.0	0.008443	0.00485	0.019478	0.002968	0.0	0.003028	0.0	0.0	0.0	0.0	0.0	0.0	0.003834	0.0	0.0	0.006911	0.01789	0.0	0.010144	0.0	0.005338	0.0	0.009493	0.0	0.002765	0.0	0.0	0.007538	0.0	0.0	0.010958	0.010808	0.0	0.0	0.0	0.0	0.0	0.0	0.049935	0.05166	0.023415	0.050494	0.005503	0.021632	0.007912	0.044523	0.017453	0.037883	0.010527	0.007706	0.043434	0.009202	0.017364	0.074644	0.005328	0.015712	0.0	0.0	0.0	0.0	0.005734	0.018393	0.0	0.0	0.0	0.0	0.0	0.0	0.0	0.0	0.0	0.0	0.0	0.0	0.0	0.0	0.0	0.0	0.0	0.0	0.0	0.008227	0.0	0.008242	0.0	0.0	0.0	0.0	0.0	0.0	0.0	0.0	0.0	0.0	0.0	0.0	0.010877	0.0	0.0	0.016512	0.0	0.0	0.012963	0.0	0.0	0.0	0.012191	0.015029	0.0	0.005786	0.0	0.0	0.0	0.0	0.0	0.0	0.0	0.0	0.0	0.0	0.0	0.0	0.0	0.0	0.0	0.0	0.0	0.005402	0.008452	0.010977	0.011879	0.0	0.003784	0.038999	0.073587	0.048042	0.04401	0.020228	0.027728	0.031404	0.041615	0.033082	0.034662	0.02091	0.017774	0.0	0.006444	0.008078	0.0	0.0	0.007297	0.0	0.0	0.0	0.0	0.0	0.0	0.0	0.0	0.0	0.0	0.0	0.010931	0.00705	0.0	0.006344	0.0	0.0	0.0	0.0	0.0	0.0	0.0	0.0	0.006191	0.0	0.0	0.0	0.007678	0.0	0.0	0.005278	0.021619	0.018322	0.0	0.007531	0.015931	0.0	0.017232	0.0	0.0	0.007739	0.0	0.002093	0.0	0.00572	0.003122	0.0	0.0	0.0	0.0	0.0	0.0	0.0	0.0	0.0	0.0	0.0	0.0	0.0	0.0	0.0	0.0	0.0	0.0	0.0	0.15204	0.012198	0.0	0.0	0.009258	0.0	0.089245	0.097491	0.057734	0.057685	0.011494	0.0	0.012198	0.127826	0.01574	0.077008	0.0	0.018969	0.0	0.007244	0.0	0.0	0.0	0.0	0.005948	0.0	0.0	0.0	0.0	0.0	0.0	0.0	0.0	0.0	0.006633	0.0	0.0	0.014002	0.0	0.0	0.0	0.00975	0.0	0.0	0.015602	0.005877	0.0	0.008774	0.0	0.0	0.0	0.0	0.0	0.0	0.0	0.0	0.025167	0.0	0.0	0.0	0.0	0.0	0.0	0.0	0.0	0.0	0.0	0.0	0.0	0.013213	0.0	0.0	0.0	0.0	0.0	0.0	0.012181	0.0	0.0	0.0	0.0	0.0	0.012646	0.0	0.0	0.0	0.0	0.014505	0.013323	0.0	0.0	0.0	0.0	0.013381	0.0
22223	ENSMUSG00000017002	Slpi	1.62091	1.50001	1.1688	1.00281	0.966392	1.22037	0.991253	1.44063	1.21139	0.311767	0.505537	2.10524	3.12829	2.76425	0.755158	3.33118	0.853499	0.672814	2.36777	2.29357	0.868084	1.15964	2.47939	1.03514	1.71219	1.67474	2.28322	1.96607	1.53041	2.40229	2.2826	1.56219	1.22866	0.751062	1.43645	2.13126	1.66828	0.468794	3.78203	0.0	0.776405	1.79957	2.17839	2.08667	3.11263	0.971808	3.16275	0.514426	1.01586	1.23934	0.856918	2.27056	2.11787	4.5378	1.05765	1.52008	1.8294	8.12785	4.22252	3.38685	1.94191	0.813361	2.42599	0.746631	1.8279	2.20977	0.720911	0.744124	2.16234	1.54351	1.51048	0.690624	2.31714	0.717355	1.25072	2.59132	9.43287	1.06355	1.38145	1.79864	0.363052	1.28872	1.78496	1.34103	1.89578	0.738673	1.69428	1.32199	1.21304	0.689674	1.76563	0.825586	1.06593	1.5816	1.7883	1.24343	0.978286	1.41696	1.39525	0.66027	0.88163	0.725167	1.81161	1.16372	1.21258	0.527722	1.04504	1.169	1.34052	1.97078	1.18287	2.75792	0.810786	1.90944	1.01161	1.05169	0.892405	1.04379	1.21355	1.26408	1.61292	1.34005	1.44873	2.83299	1.49389	1.55796	1.08562	2.04003	0.458647	0.829005	1.22509	0.782399	1.31799	1.03739	0.950704	1.89128	1.44555	2.65546	1.67779	0.781712	3.08356	1.84128	0.855529	1.9953	5.03845	2.92002	2.02747	2.2583	3.19172	1.77144	2.47624	0.834067	3.41476	0.528639	1.60512	3.14919	0.216798	1.91263	1.24503	0.830446	0.518007	1.13927	1.83967	0.900485	0.316586	1.67043	1.44496	0.313486	2.36989	1.007	0.957957	1.75099	1.01583	1.45213	1.24433	1.02575	1.56584	1.77917	1.65023	1.86401	2.0699	1.19168	2.41206	1.05058	2.54047	1.90311	1.17082	0.391855	1.54625	2.20091	0.598004	4.42498	1.53639	1.14709	2.17422	0.39179	2.60726	2.80661	0.301034	2.26163	1.16084	1.69447	10.701	6.61874	1.93242	1.32921	6.37095	3.8629	1.56142	5.77833	3.64548	7.03972	5.3398	2.78039	7.3408	3.18783	4.30366	4.4018	3.84593	8.28221	2.02917	7.21212	7.06698	3.76084	2.02482	3.30484	1.56152	1.14559	2.05693	3.49723	0.989971	3.72375	2.8748	1.56768	0.293407	2.5638	0.452835	1.93165	3.44635	0.733976	2.20776	4.86599	1.25113	3.40744	10.9776	4.25086	19.157	18.2296	11.1197	20.2693	30.316	9.32713	13.3978	10.8543	8.78889	17.7386	14.3932	25.7977	8.93484	9.3311	3.29492	5.35666	6.48518	14.064	6.46181	0.311749	5.61356	6.61393	1.30864	4.03594	4.67335	6.42878	18.0889	8.44086	3.63542	7.42384	1.53085	0.534044	0.463509	0.655188	0.583793	0.206641	0.072242	0.125814	0.0	0.327827	0.337026	0.396323	0.362328	0.314347	0.407895	0.286519	0.073653	0.165997	0.35597	0.168313	0.391709	0.0	0.0	0.073143	0.211874	0.136345	0.483931	0.478735	0.17409	0.276874	0.714553	0.561788	0.321861	2.42287	0.915244	1.707	1.12679	6.14355	1.08315	3.77949	1.30015	1.37219	2.10133	2.69327	0.74928	3.67303	3.20941	1.90978	2.04401	3.31193	0.788153	0.881716	1.83881	1.2811	3.32186	3.09425	2.25235	0.65653	2.14305	1.77512	1.83275	0.598535	0.864283	5.76132	2.18931	2.58213	1.82205	1.05902	1.34173	2.62371	2.9409	3.73988	2.63314	1.47927	1.52911	2.66916	1.15375	0.807407	1.62495	2.05135	1.49556	2.01271	3.49249	2.04372	3.54199	1.70356	2.21938	1.41817	1.75588	1.24036	1.95648	2.23481	1.10072	1.53743	1.39333	1.15265	0.958713	1.38569	5.6414	2.97079	4.07614	0.91422	4.4208	1.20073	2.82499	6.66727	4.01736	1.74699	3.61933	1.83097	6.60109	1.653	2.549	2.02365	1.93701	3.41496	2.87798	0.364368	1.86314	4.28961	1.39053	1.56186	3.6565	2.1046	1.73977	4.22061	2.11948	3.09533	4.46671	0.430527	2.49858	2.21008	1.79952	0.87847	3.94386	3.32494	2.83238	1.79724	2.47274	2.45016	2.7327	1.27656	2.15498	2.33736	1.92376	1.39254	1.87928	5.42388	3.40845	3.39048	1.87749	4.5373	13.5003	0.302521	1.75348	8.75984	5.76235	3.53839	5.12298	4.00099	4.99472	2.0919	6.00633	2.9199	7.02719	1.51564	1.93226	3.93261	2.98953	3.75767	4.99699	1.85007	0.879795	0.0	2.12536	0.692895	2.09087	3.08291	0.485851	1.33353	1.05585	1.15265	2.25775	0.759504	1.7126	1.46843	0.764495	1.47971	1.16567	1.63013	1.31926	1.80122	1.12047	1.09954	0.807548	1.31767	1.84369	0.723385	1.85971	2.08139	0.846223	1.86595	0.357765	1.15363	0.894795	3.25151	1.57257	0.92452	0.433141	2.27642	2.03939	2.06242	1.17494	1.55499	0.4229	1.19393	1.82404	1.31928	1.85226	2.27633	2.2769	1.55633	0.72666	4.02262	2.36152	4.43792	2.50683	4.90469	1.20015	2.701	6.0149	2.59573	1.83267	3.55811	2.83713	4.19971	6.20177	5.97093	3.11025	4.13948	4.3279	2.40866	2.10084	3.37689	0.721595	5.9951	2.59086	4.49619	1.66117	2.35898	4.14986	3.2181	0.848137	1.7508	3.94541	1.35705	0.686575	0.275586	1.4279	0.342037	0.134647	0.426681	0.384573	0.407431	0.384296	0.6322	0.409785	1.11327	1.66633	0.145779	0.639915	2.55103	0.892236	0.335693	1.38836	0.45686	0.40358	1.5622	1.46417	0.743875	2.50629	0.266598	0.834779	0.649747	0.543069	0.45294	0.369989	1.36426	1.83096	0.648824	1.71647	1.65721	0.848227	1.18749	0.895309	1.20931	0.445893	0.655163	3.81652	1.21109	0.333211	1.06244	13.9703	5.65584	3.05322	5.53251	21.4329	7.9253	2.59455	6.46776	2.65089	2.16261	2.07906	2.6496	2.68159	4.61753	3.68837	13.4903	6.36314	1.32373	2.62315	16.7676	12.8418	3.37132	7.04513	7.93496	4.74862	26.3095	6.09397	5.79351	7.44186	5.074	3.16882	4.98996	2.77086	5.95297	3.41861	5.76729	2.30068	4.31794	4.49222	6.41237	5.97563	2.92352	10.6692	0.800765	1.07062	0.234587	0.669726	0.646502	0.869825	1.16529	1.50423	0.743161	1.34102	1.15874	1.92476	0.597794	1.9475	1.28507	0.546534	0.45133	0.739459	4.55935	2.4182	5.94519	3.40243	1.79208	5.34877	2.69216	1.81165	4.40203	2.38901	8.03989	0.0	4.34186	4.56584	3.85718	3.57692	2.62092	4.1929	5.49767	8.68274	1.94684	3.76083	3.27577	3.2146	3.013	2.05355	4.34246	3.78309	2.20197	4.38729	3.10237	1.71477	2.15472	2.8239	5.42464	4.62794	0.410385	1.59934	2.78184	2.1777	1.95211	0.525104	1.25284	1.33059	2.15665	0.719263	2.46735	0.026885	0.133925	0.063607	0.430395	0.316901	1.00381	8.84143	5.40046	1.66825	11.9076	3.11566	6.3908	1.94181	2.08693	2.47626	4.24331	0.969805	3.08231	1.79847	3.17353	3.42122	4.96871	3.42434	1.31586	4.72896	3.27792	3.79504	3.68662	6.98188	3.03984	2.34995	3.42628	9.60851	4.93133	6.29434	3.03722	5.71079	3.93806	1.96471	1.02456	5.03332	3.93398	3.0023	2.44765	1.53562	1.06382	1.75275	1.59348	1.70455	5.48647	6.61293	2.88133	3.0128	3.11869	12.6112	17.8185	2.74633	6.36939	2.80483	15.9457	12.8207	6.93901	23.4908	1.42279	9.14539	5.59834	7.83607	18.7402	8.51388	20.959	15.3582	12.1029	8.49813	3.63488	5.56364	31.4074	3.76776	4.59799	5.21626	4.35197	3.27042	7.70836	1.37013	6.36935	3.61545	13.4452	8.81487	2.74035	10.3803	0.563167	1.45917	0.726313	0.850845	0.341543	0.565901	3.36678	2.32687	4.83961	2.72566	1.44466	1.61212	2.63205	3.71044	1.82885	3.80568	2.19786	3.02982	6.85892	4.20697	2.716	3.14136	4.05693	8.03392	1.79146	7.84868	2.91219	7.63612	4.10937	4.33483
22224	ENSMUSG00000003581	Rnf215	4.24244	4.92159	4.48581	4.06313	4.62442	4.07981	4.99574	3.93578	3.74274	4.55596	3.98218	3.62672	8.81742	8.23077	6.43299	8.36982	7.46505	8.01425	6.16776	8.29571	6.91014	7.13757	7.92144	7.46675	8.29227	6.27989	5.90055	5.45235	6.75094	7.24716	5.98826	9.08522	7.30959	7.31755	5.66765	7.6882	9.03246	6.23241	6.36545	0.107957	8.03205	7.40922	8.21476	8.13547	8.12834	6.37874	6.52147	7.59852	5.7755	6.67738	6.5209	7.65466	7.97403	6.4973	7.01421	7.48888	5.91772	4.59895	5.70422	6.00708	6.90408	7.63397	6.90377	7.61352	7.24631	7.58695	8.34581	7.35948	7.22664	7.62559	8.02235	7.51727	8.10315	5.91314	7.32912	5.85044	7.36566	6.99003	10.3223	7.00334	8.27529	6.61049	7.48544	7.00134	7.99157	7.58002	8.21196	8.56351	6.46104	4.48961	4.17742	3.63115	4.35065	3.22229	3.99861	3.78894	3.04187	3.61629	3.66958	3.87648	4.36992	3.36988	4.01547	3.33718	3.70262	4.42431	4.43827	3.83764	3.35846	2.87198	3.05008	4.2033	3.93183	3.97006	4.0786	3.76064	3.55173	2.5834	3.78791	4.04881	3.41157	4.0871	3.37988	3.62276	2.68399	3.54607	3.38457	3.32388	3.28737	3.61834	2.8088	3.14876	4.55588	3.30467	3.70509	4.53035	4.45431	8.93249	5.61337	1.94206	7.61319	8.63921	6.79145	7.57302	7.49662	8.65818	7.06215	6.78753	8.10505	6.98837	6.50717	5.48422	8.1929	5.30693	9.80119	5.78238	5.42738	5.77222	9.78734	12.0491	6.4299	7.92396	9.25692	7.3226	6.48158	10.3095	6.9225	8.49452	7.77738	8.30219	4.91471	6.09997	5.78394	4.16995	8.10224	7.28084	5.87597	7.81771	6.15108	6.63823	6.0789	6.84671	6.84229	9.1615	5.38436	6.93115	9.63835	6.78622	6.51995	8.667	8.73015	7.06834	5.93098	5.36056	6.71694	5.43346	8.07936	7.33578	8.42876	5.17425	5.23726	5.16113	10.5539	6.86189	6.24349	7.64738	17.5632	21.246	17.8262	34.67	24.0099	19.4766	17.6624	10.3106	27.7056	7.47914	21.1872	21.0308	19.367	18.2209	17.2479	26.309	24.8927	24.6164	4.4168	4.58655	2.9746	5.9798	4.41174	5.00114	4.80403	5.67645	3.99371	6.3873	4.20263	4.88373	4.09109	4.81662	3.90009	5.4009	5.06529	4.46565	6.7344	7.53515	7.97485	7.30859	7.45561	7.75105	10.0249	8.43891	12.3678	9.08006	11.1724	8.17767	8.34975	10.635	9.14676	11.4939	7.94951	8.27622	8.27374	8.65935	7.45891	10.0482	9.86583	9.13049	8.30624	7.69659	8.43083	8.82431	8.29695	7.70815	10.4196	8.87227	8.15566	7.56746	7.35395	1.39707	1.3738	1.12208	0.808855	1.37336	0.820221	0.769566	1.00324	0.763799	1.4324	0.961786	1.25576	1.14795	0.870467	0.791772	0.740639	1.27825	0.869191	1.25664	0.61632	0.866917	0.909302	0.990955	0.840916	0.94494	1.22667	1.2979	0.825991	1.29378	1.0702	0.842418	0.773293	5.16812	3.91144	3.43042	5.44272	4.96729	3.69705	5.4584	5.33836	5.72772	4.11562	4.54738	4.50288	8.96105	7.28477	4.96927	5.68452	5.63407	7.7586	5.86863	4.25144	5.31353	7.90081	8.50183	6.0205	4.75297	5.66182	6.68783	4.95376	6.65278	7.03677	5.94288	7.5556	6.30168	6.65956	5.76094	3.55275	3.49006	5.05095	5.6422	3.58083	6.91353	6.09192	6.30356	5.85755	5.18304	4.39114	4.32185	6.72078	4.80935	8.71558	4.01904	4.30786	6.28317	6.65339	3.92696	3.75016	3.18633	3.11404	3.53439	4.71577	4.5138	2.78334	2.9328	3.25363	3.40155	3.13021	6.45373	5.71106	5.37883	5.78458	6.42651	6.38623	5.49448	5.84665	5.61505	5.81692	7.43946	6.34897	5.63463	5.80302	6.4392	5.02741	6.24756	6.77223	7.56107	6.93358	5.51602	5.98747	6.73671	5.41948	5.76832	5.38887	5.48846	6.21697	5.86562	6.11196	5.00009	5.38344	6.46661	5.3637	5.52142	5.12782	4.97103	4.56876	5.51456	5.63244	5.8109	5.20022	7.66307	5.21975	4.80495	5.81921	4.84349	6.93292	22.4991	17.5472	12.2434	14.7517	13.1078	16.839	14.4201	18.2654	16.4891	17.8109	12.0305	20.1906	20.5268	12.3084	18.6777	21.8056	19.5805	15.1355	21.8925	14.1699	14.7941	18.0054	18.2317	14.1294	4.41617	3.59826	3.25437	4.62762	4.60385	4.11983	5.00166	2.46758	4.95815	5.01132	5.18958	4.4657	5.28147	5.26346	5.67334	4.47164	5.65002	4.77095	6.06332	5.42175	6.89694	5.39095	5.81673	7.564	6.48302	6.09522	7.71852	6.83933	4.45046	3.62802	4.93778	4.27326	3.67543	4.93671	3.75842	3.22244	3.96499	4.22237	4.19291	3.90455	3.41074	4.77636	3.53096	4.8557	5.92551	4.09047	4.30102	4.1358	3.50529	3.14	4.06081	3.51405	7.54673	8.65633	6.85097	7.89788	6.661	6.26888	7.63676	7.85105	7.22382	8.08953	8.27021	8.23314	7.93183	6.99479	6.93585	7.2919	7.31669	7.35182	8.06683	7.57505	7.96429	8.14858	6.16684	5.3697	8.92109	4.62988	8.67266	7.85681	10.0484	3.13367	10.4113	9.61415	4.51196	4.68058	3.37928	4.59813	6.67798	5.92025	4.82547	2.95143	4.24475	3.45917	4.57299	4.68896	2.86467	6.32376	4.27744	3.13465	6.49673	3.99937	3.78215	2.75932	4.31993	1.65928	3.48735	4.34482	2.20074	4.69411	2.88706	2.20203	2.8212	3.80235	2.08777	2.48583	4.73314	4.22204	2.03736	3.33684	3.86487	4.13447	2.58312	2.61631	4.18347	2.21582	1.22314	4.57433	2.75206	2.49397	2.03598	5.51443	10.9452	6.92711	6.59704	11.4527	10.3021	6.25441	9.74977	5.3148	12.2736	8.65065	7.41034	7.41941	7.43038	5.91564	10.6182	4.10428	4.41944	9.21677	10.4698	6.55347	6.93287	10.0375	5.93044	9.60985	3.14287	3.32587	4.82227	5.78951	5.53565	4.29847	4.33958	4.47407	6.94811	4.59153	4.68167	5.76543	3.69923	3.82382	5.63961	2.94259	3.62763	6.84911	5.81357	6.62719	6.39897	5.97662	5.79588	5.51153	1.46776	2.25104	1.78352	2.17295	2.10457	2.20157	1.70603	1.9949	1.13613	1.44958	2.03099	1.50997	11.3615	12.4126	9.85937	11.1215	8.47154	12.4288	10.6652	10.1237	10.2129	9.50551	10.9492	0.0	8.8614	8.06399	7.48845	11.299	10.7141	13.1652	10.6175	9.69346	10.0458	10.3776	10.5801	13.4569	1.48908	2.65333	2.98331	4.44221	3.03183	2.72438	2.72744	2.34644	2.64244	3.00995	5.56222	3.15677	0.89954	2.56234	2.41748	2.60179	3.48756	1.09281	2.0245	1.05081	3.12136	1.89945	2.03206	2.457	1.07043	1.36144	1.38022	1.28506	1.28218	5.00067	5.318	5.90651	6.43709	5.33692	4.77182	4.75762	3.53712	5.28024	6.31588	4.59344	6.88785	3.42485	6.47891	5.03439	5.22062	4.98306	6.23133	22.7354	19.5364	9.75868	4.37786	22.982	5.14435	22.912	20.0682	22.8527	22.6261	17.1664	32.9032	17.2751	20.5991	6.11242	21.5157	5.40616	17.3095	3.73417	5.6671	2.98358	5.00728	4.69926	2.64585	3.00076	2.63106	3.06954	4.45776	3.17845	3.40576	9.00593	8.29762	7.75941	8.26087	6.99282	8.65881	7.94903	7.79415	8.65371	8.87089	8.63649	8.54213	7.68423	10.7206	8.17142	8.84251	9.8251	8.47555	10.2291	8.57928	12.3741	8.78464	10.1456	7.88848	10.2997	8.87345	9.37382	7.42083	5.69761	8.74474	10.1304	9.18295	11.0444	7.78688	9.38431	1.26537	1.38461	1.03135	1.39094	1.37728	1.09333	4.5878	2.85159	3.48895	2.60889	4.16443	2.14763	2.75088	2.46952	2.74051	3.508	3.21704	4.56575	4.24048	3.08058	4.21718	2.86917	3.84164	2.44857	6.46886	2.2517	3.9582	5.70974	2.6579	2.77202
22225	ENSMUSG00000022464	Slc38a4	222.989	186.826	329.109	192.252	177.832	197.363	234.133	241.245	234.804	250.528	262.099	192.031	323.828	473.338	561.815	344.192	340.119	313.025	462.076	325.488	309.384	382.348	403.595	457.022	484.335	603.658	414.458	717.968	539.624	348.002	485.369	406.77	405.032	383.144	388.325	399.209	288.013	447.482	485.24	25.7359	450.175	374.513	343.494	299.197	489.849	543.027	470.368	370.793	414.148	576.143	399.343	359.429	452.334	442.362	502.564	335.17	346.99	172.201	421.153	491.6	410.632	451.159	396.327	480.939	472.592	374.898	487.372	415.736	377.035	408.096	577.013	353.31	254.827	403.059	420.772	637.387	361.317	444.19	391.767	371.734	428.097	335.656	494.064	462.774	440.308	342.487	482.218	279.614	536.794	211.017	171.333	186.555	327.452	190.428	203.612	175.47	227.408	205.21	181.973	260.319	287.531	167.188	219.152	209.28	189.164	179.317	212.722	272.593	262.625	259.663	231.533	231.42	199.831	210.806	211.039	305.151	270.369	238.147	252.12	194.985	318.496	309.323	185.213	239.834	200.086	197.287	255.434	256.865	166.031	287.12	227.418	183.455	201.23	181.289	243.604	233.145	283.716	323.827	280.521	211.299	330.048	417.983	505.385	452.953	276.322	310.613	421.026	658.641	383.265	381.128	693.574	309.283	389.845	484.723	362.227	397.389	530.966	436.737	282.121	380.116	309.825	322.182	255.476	347.45	422.719	254.027	274.103	347.248	429.305	279.001	317.38	321.998	279.143	292.542	342.761	509.247	313.038	468.885	508.568	343.373	555.106	306.688	272.495	338.971	484.735	367.321	294.705	557.395	508.932	273.388	430.75	345.481	575.927	256.868	355.129	343.366	312.615	415.195	460.278	313.112	308.272	254.605	350.947	349.199	486.816	314.41	227.677	152.29	153.303	167.81	158.344	184.794	193.427	151.555	153.731	128.104	197.204	239.025	169.032	148.968	156.836	149.71	176.076	212.94	297.966	240.17	270.076	204.064	336.432	329.441	248.726	333.419	457.874	299.009	254.813	255.745	334.11	261.675	246.568	208.401	372.556	350.078	365.212	402.63	337.854	470.687	307.913	322.718	464.499	250.875	554.458	311.466	350.332	317.781	335.944	321.096	373.225	432.828	412.461	312.671	285.341	293.526	286.873	216.501	275.938	295.465	285.131	342.831	252.503	251.94	249.532	279.435	275.595	258.308	223.381	278.05	312.928	135.769	139.053	153.65	146.206	195.865	208.057	219.615	145.378	141.177	120.873	209.98	161.224	194.961	177.273	146.422	145.894	155.14	162.646	232.437	230.329	123.28	131.345	141.229	153.455	220.488	185.557	130.283	175.056	170.334	172.988	118.126	172.441	363.455	208.64	140.822	217.637	268.017	146.569	359.487	271.943	201.678	229.541	216.22	233.078	331.781	245.369	283.632	293.887	316.599	232.686	292.292	300.141	246.751	321.357	285.135	343.689	309.48	269.27	325.674	288.349	327.266	408.353	241.879	426.575	387.205	381.729	277.85	255.185	182.59	267.83	179.62	158.343	198.322	172.98	384.342	211.902	200.545	278.675	193.166	184.459	220.943	292.237	261.296	170.669	167.57	157.686	176.356	287.335	148.847	225.378	145.431	243.796	198.952	199.86	204.729	137.551	294.058	225.501	361.977	385.669	278.227	295.544	389.405	339.79	433.062	312.827	275.592	356.992	137.025	345.926	527.459	408.544	232.28	363.394	422.534	381.679	275.449	307.623	333.89	384.783	340.895	414.657	412.348	278.279	364.175	273.103	353.624	352.503	307.38	390.619	336.847	307.491	380.927	416.262	322.761	482.804	290.506	234.247	278.292	378.086	300.166	361.628	506.055	219.54	271.545	345.683	16.9927	16.521	34.4863	22.3025	30.3307	16.0461	24.0443	15.6252	16.5233	16.1625	17.1537	53.5802	16.7415	20.9556	38.2982	18.7728	16.0035	18.332	19.1236	15.8413	48.3705	12.8174	13.259	38.7033	360.671	348.337	351.643	527.767	385.308	531.133	423.608	296.287	341.107	297.016	334.557	235.656	252.534	419.824	272.832	328.001	317.525	233.43	306.165	273.532	457.658	370.452	486.311	410.689	389.245	415.204	497.924	478.663	234.164	340.375	238.948	179.39	233.795	196.303	317.147	286.547	227.298	181.967	275.338	241.349	241.132	219.046	209.578	296.798	248.475	213.796	176.555	164.263	446.741	305.03	235.749	152.446	419.955	349.825	354.473	349.696	413.941	363.585	339.196	386.939	315.925	316.912	378.653	352.099	440.999	315.953	504.871	354.996	423.174	482.306	392.15	479.05	406.77	371.621	336.214	517.31	523.653	450.05	414.876	617.073	323.657	211.988	467.831	390.544	184.613	201.231	155.166	341.167	329.565	201.198	293.105	263.397	273.785	166.923	271.176	203.063	210.662	291.305	326.308	134.755	382.194	369.562	255.924	209.301	316.382	115.85	265.623	282.06	221.623	317.618	199.501	159.518	182.066	244.308	264.935	172.455	324.092	226.851	165.806	268.172	264.676	537.128	216.451	203.99	284.65	241.641	213.433	687.096	192.98	148.444	303.57	443.8	362.978	509.99	408.345	404.94	470.037	399.133	488.883	305.781	460.845	412.585	381.163	481.141	495.309	486.444	452.711	464.178	465.88	457.278	427.122	453.749	547.564	474.994	378.999	444.637	278.909	282.856	206.07	376.767	452.202	255.637	201.354	296.046	505.045	349.94	269.247	473.463	275.38	279.826	281.771	238.854	365.433	341.083	272.652	368.986	272.128	205.336	290.248	295.889	202.075	229.095	214.425	215.413	202.172	160.092	184.977	167.598	195.208	293.105	213.773	137.989	364.565	340.913	551.557	437.411	405.531	388.988	365.78	476.242	384.955	496.651	362.78	0.0	454.967	379.861	358.168	561.556	507.367	314.641	581.406	374.791	361.225	398.159	318.815	421.556	25.7041	123.856	180.376	431.006	183.503	108.368	296.787	164.36	189.089	118.699	422.724	175.554	51.2719	153.231	176.958	75.6699	137.937	260.94	107.761	139.592	206.495	184.298	129.19	130.219	61.8061	91.9816	59.7385	104.903	73.6439	415.689	438.094	303.145	352.622	358.486	314.649	387.475	345.701	410.733	355.004	266.217	352.215	332.967	319.676	290.987	446.14	331.575	332.765	182.072	159.788	164.094	141.389	148.181	108.762	181.528	156.359	133.579	160.97	126.3	135.362	142.887	210.13	119.829	206.834	111.992	215.16	233.872	295.596	258.904	316.069	362.654	269.811	275.516	176.09	213.627	216.576	225.376	325.491	471.733	317.075	319.69	356.84	307.645	272.705	289.965	314.844	453.247	406.373	281.082	367.602	330.896	378.159	405.437	316.018	287.801	357.287	285.935	353.981	376.887	295.654	270.56	269.945	334.34	345.658	254.656	370.935	342.507	224.971	272.234	335.466	272.407	357.428	175.248	93.4678	163.668	109.783	130.362	157.706	76.7287	306.417	230.319	405.286	343.443	473.181	182.472	282.11	153.493	381.077	285.136	196.689	245.698	477.976	212.934	333.127	361.903	307.084	298.103	264.399	370.121	193.295	347.321	269.782	319.023
22226	ENSMUSG00000073158	9030624G23Rik	0.189974	0.361745	0.247866	0.557977	0.445479	0.473201	0.828689	0.074096	0.157692	1.00251	0.3087	0.626387	1.72112	1.64992	0.899016	1.18914	1.77455	0.710219	1.3166	0.863061	0.995543	0.848186	0.595683	1.58782	0.281204	0.973989	0.997703	0.464616	1.03615	1.02099	0.63456	1.14763	1.49469	2.25036	0.445295	0.781171	0.76969	1.20088	1.50431	0.0	1.02944	1.42567	1.37609	0.876835	0.948415	0.503611	0.638139	1.83448	1.32147	0.688251	0.796472	0.982512	1.1069	0.492478	0.593816	1.2708	1.116	0.077877	0.50005	0.312689	1.27477	0.641206	1.08415	0.671886	1.15173	0.572555	0.826585	1.45312	0.256891	0.678786	1.20506	1.01723	0.572144	1.28109	0.83299	0.467837	0.953726	1.32446	0.720323	0.688988	0.65066	1.31914	0.719775	0.317073	0.368593	1.53261	0.783895	0.769068	0.789831	0.31959	0.397325	0.401167	0.165567	0.22797	0.394209	0.103714	0.41334	0.110448	0.6585	0.266381	0.409814	0.257051	0.243059	0.598163	0.417941	0.371	0.544836	0.489126	0.353812	0.053984	0.459058	0.580733	0.283524	0.120991	0.254719	0.299274	0.535326	0.530835	0.163479	0.480537	0.35112	0.570325	0.390938	0.671484	0.329487	0.579997	0.179001	0.188297	0.469602	0.231149	0.292213	0.250604	0.490406	0.193958	0.526099	0.471526	0.505753	0.861979	0.799314	0.955964	0.826475	1.07941	0.638839	0.699414	0.358681	0.618992	1.3311	1.55635	1.30914	0.709493	0.21327	0.433434	0.242996	0.741534	1.39201	0.416051	0.645923	0.630184	0.625498	2.78885	2.86782	0.858856	0.78912	1.09703	3.27861	1.30252	2.35929	1.51656	1.62663	1.25618	0.691087	1.40196	0.279936	0.777363	1.20805	1.763	1.06495	3.17442	1.3284	2.20547	1.02524	0.729566	0.0	0.212319	1.34596	0.0	0.0	0.0	0.0	0.0	0.0	0.0	0.0	0.0	0.0	0.60533	0.518918	0.157962	0.0	0.152826	0.0	0.0	0.0	0.0	0.263551	0.0	0.0	0.0	0.0	0.0	0.0	0.0	0.0	0.0	0.0	0.0	0.0	0.0	0.0	0.0	0.0	0.0	0.0	0.0	1.06917	0.0	0.0	0.665005	0.0	0.154774	0.0	0.0	0.0	0.0	0.143693	0.68037	0.0	0.0	0.204079	0.156874	1.23201	0.373628	0.0	0.564042	0.193933	0.846801	0.559813	0.688348	0.403647	0.620029	0.919825	0.86842	1.1427	1.18553	1.35438	0.801994	0.66825	0.717214	0.988426	0.796604	1.09875	2.26393	0.451805	1.98374	0.419196	0.402321	0.0	4.17081	4.64958	0.388314	2.31349	0.448946	1.75352	0.749185	1.05482	2.60375	0.457198	0.0	0.0	0.0	0.0	0.039151	0.0	0.078265	0.0	0.187443	0.0	0.0	0.0	0.0	0.0	0.073251	0.0	0.0	0.0	0.0	0.0	0.0	0.0	0.0	0.0	0.04198	0.0	0.0	0.044914	0.0	0.0	0.0	0.0	0.335712	0.0	0.297919	1.1863	0.494582	0.443735	0.300105	0.4108	0.768207	0.139774	0.716738	0.421281	0.0	0.433554	0.87381	0.0	0.0	0.811023	1.16487	0.617946	2.61263	0.0	1.04884	0.8678	0.743526	0.0	1.98916	1.22866	0.0	0.483415	0.0	0.500088	0.0	0.0	0.521105	0.0	0.165827	0.0	0.333733	0.736115	0.81708	0.139071	1.05573	0.576216	0.730165	0.19266	0.341741	0.3615	0.325385	0.0	0.180567	0.0	0.132333	1.03661	0.011111	0.08235	0.00346	0.008989	0.0118	0.146195	0.217685	0.015072	0.010067	0.001562	0.048819	0.038901	0.916156	0.340872	0.5141	0.369821	0.377862	0.604066	0.270497	0.380018	0.920369	0.45222	0.667337	1.2888	0.510432	0.138226	0.759882	0.732567	0.501496	0.0	0.884631	0.82772	0.446992	0.523208	0.303258	0.395991	0.280627	0.615695	0.435801	0.405244	0.371687	0.52438	0.086703	0.397067	0.397767	0.515043	0.172893	0.487835	0.791197	0.108873	0.249463	0.387101	0.42109	0.669284	0.665381	1.09862	0.677437	0.089819	0.105223	1.19634	0.0	0.146018	0.0	0.0	0.194378	0.335817	0.0	0.0	0.0	0.0	0.0	0.0	0.402424	0.0	0.0	0.151031	0.0	0.0	0.0	0.0	0.0	0.0	0.0	0.0	0.0	0.0	0.0	0.0	0.0	0.0	0.110981	0.0	0.654501	0.578716	0.152817	0.275416	0.410191	0.206804	0.340368	0.412485	0.513972	0.556508	0.204392	0.089096	0.980141	0.528444	0.867998	0.741599	0.681988	0.580618	0.420171	0.57377	0.602656	0.358223	0.507588	0.383534	0.401407	0.380892	0.298808	0.284217	0.255182	0.228071	0.276731	0.312904	0.782799	0.55302	0.159428	0.330152	0.73523	0.362053	0.595157	0.314873	0.467763	0.504077	0.309069	0.337653	0.71509	0.351113	0.60176	0.667139	0.416139	0.808194	0.86761	0.978148	1.25237	0.32926	1.23288	0.682051	0.556918	0.679278	0.47885	0.73656	0.389742	0.267907	0.437624	0.464643	1.17465	0.527883	1.01157	0.292365	0.257669	0.285266	0.590612	0.417347	0.88763	0.412748	0.132064	0.519744	1.14987	0.643983	0.799746	0.083599	0.530936	0.28986	0.207323	0.365951	0.310114	0.458362	0.41139	0.205654	0.469371	0.158476	0.28468	0.474534	0.827602	0.247624	0.310942	0.0168	0.035368	0.104288	0.021591	0.020094	0.027086	0.081556	0.017537	0.019938	0.013719	0.019626	0.038994	0.019583	0.117544	0.062097	0.034541	0.017843	0.018222	0.013837	0.026548	0.038907	0.071051	0.015831	0.026945	0.04218	0.067054	0.017881	0.0505	0.545243	0.191277	0.776846	0.677111	0.179518	0.591354	0.938886	0.738084	0.346073	0.743076	0.185227	0.464495	0.46194	0.296413	0.173151	0.607791	0.298997	0.6867	0.181536	0.11636	0.369294	0.451031	0.588122	0.504803	0.734474	0.0	0.0	0.0	0.0	0.285733	0.0	0.134056	0.114455	0.0	0.208439	0.0	0.0	0.0	0.0	0.0	0.0	0.108819	0.0	0.329896	0.178185	0.256612	0.459319	0.168698	0.157046	0.020477	0.0	0.007337	0.0	0.007986	0.010742	0.019789	0.0	0.019057	0.0	0.0	0.0	0.352668	0.617436	0.59595	0.539046	0.344544	0.262011	0.510358	0.400835	0.37557	0.494239	0.140714	0.0	0.121089	0.228869	1.34845	0.796951	0.452189	0.533157	0.322677	0.773742	0.200692	0.57959	0.518367	0.75528	1.86271	0.395332	0.352185	0.423314	0.269942	0.158778	2.05782	0.706866	0.457734	0.649621	1.08658	1.77115	0.065871	0.0	0.154352	0.0	0.0	0.0	0.134488	0.291693	0.223329	0.254892	0.10906	0.339109	0.073958	0.244688	0.075624	0.090406	0.119224	0.201743	0.0	0.097728	0.08749	0.0	0.0	0.0	0.0	0.074828	0.0	0.071739	0.080922	0.0	0.090273	0.0	0.0	0.0	0.0	0.0	0.0	0.0	0.0	0.0	0.0	0.0	0.0	0.0	0.0	0.0	0.0	0.0	0.0	0.0	0.0	0.0	0.0	0.315921	0.179228	0.0	0.496109	1.01299	0.0	0.131665	0.0	0.173658	0.0	0.781245	0.0	0.435646	0.864282	0.932625	0.764976	0.936326	0.683511	1.73353	0.954103	0.945479	1.3368	0.664651	0.981213	0.595046	1.23133	1.48114	0.476711	2.08815	1.6943	1.8355	0.946394	1.52659	0.0	0.355478	0.727069	1.32172	1.17871	1.36762	1.32907	0.863472	1.51856	2.31639	0.906546	2.73252	1.48833	2.01545	0.010278	0.034027	0.012363	0.0	0.012021	0.017455	0.0	0.0	0.0	0.0	0.0	0.0	0.206571	0.0	0.5042	0.0	0.0	0.241857	0.0	0.0	0.322764	0.0	0.0	0.0	0.0	0.0	0.0	0.363947	0.0	0.0
22227	ENSMUSG00000087910	Gm24914	0.0	0.0	0.0	0.0	0.0	0.0	0.0	0.0	0.0	0.0	0.0	0.0	0.0	0.0	0.0	0.0	0.0	0.0	0.0	0.0	0.0	0.0	0.0	0.0	0.0	0.0	0.0	0.0	0.0	0.0	0.0	0.0	0.0	0.0	0.0	0.0	0.0	0.0	0.0	0.0	0.0	0.0	0.0	0.0	0.0	0.0	0.0	0.0	0.0	0.0	0.0	0.0	0.0	0.0	0.0	0.0	0.0	0.0	0.0	0.0	0.0	0.0	0.0	0.0	0.0	0.0	0.0	0.0	0.0	0.0	0.0	0.0	0.0	0.0	0.0	0.0	0.0	0.0	0.0	0.0	0.0	0.0	0.0	0.0	0.0	0.0	0.0	0.0	0.0	0.0	0.0	0.0	0.0	0.0	0.0	0.0	0.0	0.0	0.0	0.0	0.0	0.0	0.0	0.0	0.0	0.0	0.0	0.0	0.0	0.0	0.0	0.0	0.0	0.0	0.0	0.0	0.0	0.0	0.0	0.0	0.0	0.0	0.0	0.0	0.0	0.0	0.0	0.0	0.0	0.0	0.0	0.0	0.0	0.0	0.0	0.0	0.0	0.0	0.0	0.0	0.0	0.0	0.0	0.0	0.0	0.0	0.0	0.0	0.0	0.0	0.0	0.0	0.0	0.0	0.0	0.0	0.0	0.0	0.0	0.0	0.0	0.0	0.0	0.0	0.0	0.0	0.0	0.0	0.0	0.0	0.0	0.0	0.0	0.0	0.0	0.0	0.0	0.0	0.0	0.0	0.0	0.0	0.0	0.0	0.0	0.0	0.0	0.0	0.0	0.0	0.0	0.0	0.0	0.0	0.0	0.0	0.0	0.0	0.0	0.0	0.0	0.0	0.0	0.0	0.0	0.0	0.0	0.0	0.0	0.0	0.0	0.0	0.0	0.0	0.0	0.0	0.0	0.0	0.0	0.0	0.0	0.0	0.0	0.0	0.0	0.0	0.0	0.0	0.0	0.0	0.0	0.0	0.0	0.0	0.0	0.0	0.0	0.0	0.0	0.0	0.0	0.0	0.0	0.0	0.0	0.0	0.0	0.0	0.0	0.0	0.0	0.0	0.0	0.0	0.0	0.0	0.0	0.0	0.0	0.0	0.0	0.0	0.0	0.0	0.0	0.0	0.0	0.0	0.0	0.0	0.0	0.0	0.0	0.0	0.0	0.0	0.0	0.0	0.0	0.0	0.0	0.0	0.0	0.0	0.0	0.0	0.0	0.0	0.0	0.0	0.0	0.0	0.0	0.0	0.0	0.0	0.0	0.0	0.0	0.0	0.0	0.0	0.0	0.0	0.0	0.0	0.0	0.0	0.0	0.0	0.0	0.0	0.0	0.0	0.0	0.0	0.0	0.0	0.0	0.0	0.0	0.0	0.0	0.0	0.0	0.0	0.0	0.0	0.0	0.0	0.0	0.0	0.0	0.0	0.0	0.0	0.0	0.0	0.0	0.0	0.0	0.0	0.0	0.0	0.0	0.0	0.0	0.0	0.0	0.0	0.0	0.0	0.0	0.0	0.0	0.0	0.0	0.0	0.0	0.0	0.0	0.0	0.0	0.0	0.0	0.0	0.0	0.0	0.0	0.0	0.0	0.0	0.0	0.0	0.0	0.0	0.0	0.0	0.0	0.0	0.0	0.0	0.0	0.0	0.0	0.0	0.0	0.0	0.0	0.0	0.0	0.0	0.0	0.0	0.0	0.0	0.0	0.0	0.0	0.0	0.0	0.0	0.0	0.0	0.0	0.0	0.0	0.0	0.0	0.0	0.0	0.0	0.0	0.0	0.0	0.0	0.0	0.0	0.0	0.0	0.0	0.0	0.0	0.0	0.0	0.0	0.0	0.0	0.0	0.0	0.0	0.0	0.0	0.0	0.0	0.0	0.0	0.0	0.0	0.0	0.0	0.0	0.0	0.0	0.0	0.0	0.0	0.0	0.0	0.0	0.0	0.0	0.0	0.0	0.0	0.0	0.0	0.0	0.0	0.0	0.0	0.0	0.0	0.0	0.0	0.0	0.0	0.0	0.0	0.0	0.0	0.0	0.0	0.0	0.0	0.0	0.0	0.0	0.0	0.0	0.0	0.0	0.0	0.0	0.0	0.0	0.0	0.0	0.0	0.0	0.0	0.0	0.0	0.0	0.0	0.0	0.0	0.0	0.0	0.0	0.0	0.0	0.0	0.0	0.0	0.0	0.0	0.0	0.0	0.0	0.0	0.0	0.0	0.0	0.0	0.0	0.0	0.0	0.0	0.0	0.0	0.0	0.0	0.0	0.0	0.0	0.0	0.0	0.0	0.0	0.0	0.0	0.0	0.0	0.0	0.0	0.0	0.0	0.0	0.0	0.0	0.0	0.0	0.0	0.0	0.0	0.0	0.0	0.0	0.0	0.0	0.0	0.0	0.0	0.0	0.0	0.0	0.0	0.0	0.0	0.0	0.0	0.0	0.0	0.0	0.0	0.0	0.0	0.0	0.0	0.0	0.0	0.0	0.0	0.0	0.0	0.0	0.0	0.0	0.0	0.0	0.0	0.0	0.0	0.0	0.0	0.0	0.0	0.0	0.0	0.0	0.0	0.0	0.0	0.0	0.0	0.0	0.0	0.0	0.0	0.0	0.0	0.0	0.0	0.0	0.0	0.0	0.0	0.0	0.0	0.0	0.0	0.0	0.0	0.0	0.0	0.0	0.0	0.0	0.0	0.0	0.0	0.0	0.0	0.0	0.0	0.0	0.0	0.0	0.0	0.0	0.0	0.0	0.0	0.0	0.0	0.0	0.0	0.0	0.0	0.0	0.0	0.0	0.0	0.0	0.0	0.0	0.0	0.0	0.0	0.0	0.0	0.0	0.0	0.0	0.0	0.0	0.0	0.0	0.0	0.0	0.0	0.0	0.0	0.0	0.0	0.0	0.0	0.0	0.0	0.0	0.0	0.0	0.0	0.0	0.0	0.0	0.0	0.0	0.0	0.0	0.0	0.0	0.0	0.0	0.0	0.0	0.0	0.0	0.0	0.0	0.0	0.0	0.0	0.0	0.0	0.0	0.0	0.0	0.0	0.0	0.0	0.0	0.0	0.0	0.0	0.0	0.0	0.0	0.0	0.0	0.0	0.0	0.0	0.0	0.0	0.0	0.0	0.0	0.0	0.0	0.0	0.0	0.0	0.0	0.0	0.0	0.0	0.0	0.0	0.0	0.0	0.0	0.0	0.0	0.0	0.0	0.0	0.0	0.0	0.0	0.0	0.0	0.0	0.0	0.0	0.0	0.0	0.0	0.0	0.0	0.0	0.0	0.0	0.0	0.0	0.0	0.0	0.0	0.0	0.0	0.0	0.0	0.0	0.0	0.0	0.0	0.0	0.0	0.0	0.0	0.0	0.0	0.0	0.0	0.0	0.0	0.0	0.0	0.0	0.0	0.0	0.0	0.0	0.0	0.0	0.0	0.0	0.0	0.0	0.0	0.0	0.0	0.0	0.0	0.0	0.0	0.0	0.0	0.0	0.0	0.0	0.0	0.0	0.0
22228	ENSMUSG00000069430	Olfr9	0.036239	0.0	0.0	0.0	0.0	0.016901	0.0	0.0	0.0	0.0	0.01756	0.0	0.0	0.0	0.0	0.0	0.0	0.0	0.0	0.0	0.0	0.0	0.0	0.0	0.0	0.0	0.0	0.079917	0.0	0.0	0.0	0.0	0.0	0.0	0.0	0.0	0.0	0.0	0.0	0.0	0.0	0.036654	0.0	0.0	0.0	0.0	0.0	0.0	0.0	0.0	0.0	0.0	0.0	0.0	0.0	0.0	0.03265	0.0	0.056694	0.0	0.0	0.0	0.0	0.031009	0.0	0.0	0.0	0.0	0.035272	0.0	0.0	0.0	0.0	0.0	0.036687	0.0	0.038155	0.0	0.076369	0.0	0.0	0.0	0.0	0.0	0.0	0.0	0.0	0.0	0.0	0.0	0.0	0.0	0.064293	0.0	0.0	0.0	0.0	0.0	0.0	0.0	0.0	0.0	0.0	0.0	0.0	0.0	0.019058	0.0	0.0	0.0	0.0	0.0	0.035436	0.0	0.0	0.0	0.0	0.0	0.0	0.0	0.020413	0.040019	0.0	0.0	0.0	0.0	0.0	0.0	0.0	0.0	0.0	0.0	0.0	0.0	0.059536	0.0	0.0	0.0	0.113807	0.0	0.028137	0.0	0.07128	0.0	0.0	0.0	0.0	0.0	0.0	0.0	0.0	0.0	0.0	0.0	0.0	0.0	0.0	0.0	0.0	0.0	0.0	0.0	0.0	0.081113	0.082405	0.0	0.0	0.0	0.0	0.0	0.0	0.0	0.0	0.0	0.0	0.0	0.0	0.0	0.0	0.0	0.0	0.0	0.0	0.0	0.0	0.0	0.0	0.0	0.0	0.0	0.0	0.0	0.0	0.0	0.0	0.0	0.0	0.0	0.0	0.08335	0.0	0.0	0.0	0.0	0.0	0.0	0.0	0.0	0.0	0.0	0.0	0.0	0.0	0.0	0.0	0.0	0.0	0.0	0.0	0.0	0.0	0.0	0.0	0.0	0.0	0.0	0.0	0.0	0.0	0.0	0.0	0.0	0.0	0.0	0.0	0.0	0.0	0.0	0.0	0.0	0.0	0.0	0.0	0.0	0.0	0.0	0.0	0.0	0.0	0.0	0.0	0.0	0.0	0.0	0.0	0.0	0.0	0.0	0.0	0.032394	0.0	0.122099	0.0	0.0	0.0	0.0	0.0	0.0	0.0	0.0	0.0	0.0	0.0	0.0	0.0	0.0	0.0	0.0	0.0	0.0	0.0	0.0	0.0	0.0	0.0	0.0	0.0	0.0	0.0	0.0	0.0	0.0	0.0	0.0	0.0	0.0	0.0	0.0	0.0	0.0	0.0	0.0	0.0	0.0	0.0	0.0	0.0	0.0	0.0	0.0	0.0	0.0	0.0	0.0	0.0	0.0	0.0	0.0	0.116962	0.0	0.0	0.0	0.0	0.0	0.0	0.0	0.0	0.0	0.21145	0.0	0.0	0.0	0.0	0.0	0.0	0.0	0.0	0.0	0.17056	0.0	0.0	0.0	0.0	0.0	0.151431	0.091725	0.0	0.0	0.0	0.0	0.0	0.0	0.0	0.0	0.0	0.0	0.0	0.0	0.0	0.0	0.0	0.0	0.0	0.0	0.0	0.019695	0.043681	0.0	0.017869	0.0	0.0	0.0	0.022157	0.0	0.024635	0.0	0.0	0.0	0.0	0.0	0.0	0.051666	0.0	0.0	0.0	0.0	0.0	0.0	0.0	0.0	0.0	0.03309	0.0	0.0	0.061348	0.0	0.0	0.0	0.0	0.157255	0.0	0.045689	0.0	0.0	0.046218	0.0	0.0	0.0	0.0	0.0	0.0	0.0	0.0	0.0	0.0	0.0	0.0	0.0	0.0	0.0	0.0	0.0	0.0	0.0	0.0	0.0	0.0	0.0	0.0	0.0	0.0	0.0	0.0	0.0	0.0	0.0	0.0	0.0	0.0	0.0	0.0	0.0	0.0	0.0	0.0	0.0	0.0	0.0	0.0	0.0	0.0	0.0	0.0	0.0	0.0	0.0	0.080861	0.055508	0.0	0.0	0.052867	0.0	0.026602	0.0	0.0	0.0	0.0	0.0	0.0	0.0	0.0	0.0	0.0	0.0	0.054443	0.0	0.0	0.0	0.0	0.0	0.117208	0.0	0.0	0.021569	0.0	0.0	0.0	0.0	0.0	0.039223	0.029902	0.03148	0.0	0.0	0.0	0.0	0.0	0.0	0.0	0.0	0.0	0.0	0.0	0.0	0.0	0.0	0.0	0.0	0.0	0.0	0.0	0.0	0.0	0.0	0.0	0.0	0.0	0.0	0.0	0.0	0.0	0.0	0.0	0.0	0.0	0.0	0.0	0.0	0.0	0.0	0.0	0.0	0.0	0.03909	0.0	0.0	0.0	0.0	0.0	0.0	0.0	0.0	0.0	0.0	0.0	0.0	0.0	0.093955	0.0	0.0	0.0	0.0	0.0	0.0	0.0	0.026659	0.0	0.0	0.0	0.0	0.0	0.0	0.0	0.037092	0.0	0.0	0.0	0.024756	0.0	0.0	0.016936	0.089716	0.0	0.028467	0.0	0.0	0.0	0.062333	0.0	0.0	0.097398	0.0	0.0	0.0	0.0	0.0	0.0	0.0	0.0	0.0	0.0	0.0	0.0	0.0	0.0	0.0	0.0	0.0	0.0	0.0	0.0	0.063894	0.071619	0.0	0.0	0.0	0.0	0.0	0.0	0.0	0.0	0.0	0.0	0.0	0.0	0.0	0.0	0.0	0.0	0.0	0.0	0.0	0.0	0.0	0.0	0.0	0.0	0.048876	0.0	0.0	0.0	0.0	0.0	0.0	0.0	0.027503	0.0	0.0	0.0	0.0	0.0	0.0	0.0	0.0	0.0	0.0	0.0	0.0	0.0	0.0	0.0	0.0	0.0	0.0	0.0	0.0	0.0	0.0	0.0	0.0	0.0	0.0	0.0	0.0	0.0	0.0	0.0	0.0	0.0	0.0	0.0	0.0	0.0	0.0	0.0	0.0	0.0	0.0	0.0	0.0	0.0	0.0	0.0	0.0	0.0	0.0	0.0	0.0	0.0	0.010268	0.011232	0.0	0.0	0.0	0.0	0.0	0.0	0.0	0.0	0.0	0.0	0.0	0.0	0.0	0.0	0.0	0.0	0.0	0.027222	0.0	0.0	0.0	0.0	0.0	0.0	0.0	0.0	0.0	0.0	0.0	0.0	0.0	0.0	0.0	0.0	0.0	0.0	0.0	0.0	0.0	0.0	0.0	0.0	0.0	0.0	0.0	0.0	0.0	0.0	0.0	0.0	0.0	0.0	0.032544	0.0	0.0	0.0	0.0	0.0	0.0	0.033941	0.0	0.0	0.0	0.0	0.0	0.0	0.0	0.0	0.0	0.0	0.0	0.0	0.0	0.0	0.0	0.0	0.0	0.0	0.0	0.0	0.0	0.0	0.0	0.0	0.0	0.0	0.0	0.0	0.018873	0.0	0.0	0.0	0.0	0.0	0.0	0.0	0.0	0.0	0.0	0.0	0.0	0.0	0.0	0.0	0.0	0.0	0.0	0.0	0.0	0.0	0.0	0.0	0.0	0.0
22229	ENSMUSG00000096216	Gm21959	0.0	0.0	0.0	0.0	0.0	0.0	0.0	0.0	0.0	0.0	0.0	0.0	0.0	0.0	0.0	0.0	0.0	0.0	0.0	0.0	0.122793	0.0	0.0	0.09868	0.11416	0.125654	0.0	0.0	0.0	0.0	0.0	0.0	0.0	0.0	0.0	0.0	0.0	0.0	0.0	0.0	0.0	0.0	0.0	0.0	0.0	0.0	0.099029	0.0	0.0	0.0	0.0	0.0	0.0	0.0	0.0	0.0	0.0	0.0	0.0	0.0	0.0	0.0	0.0	0.0	0.0	0.0	0.0	0.0	0.0	0.0	0.0	0.0	0.0	0.0	0.0	0.115501	0.0	0.0	0.0	0.0	0.0	0.0	0.0	0.0	0.0	0.0	0.0	0.092027	0.0	0.0	0.0	0.0	0.0	0.0	0.061957	0.0	0.0	0.0	0.0	0.0	0.0	0.0	0.0	0.0	0.0	0.0	0.0	0.0	0.0	0.0	0.0	0.0	0.0	0.0	0.0	0.0	0.0	0.0	0.0	0.0	0.0	0.0	0.0	0.05507	0.0	0.0	0.0	0.0	0.0	0.0	0.0	0.0	0.0	0.0	0.0	0.0	0.0	0.0	0.0	0.0	0.0	0.0	0.0	0.0	0.0	0.0	0.0	0.0	0.0	0.0	0.0	0.0	0.0	0.0	0.0	0.0	0.0	0.0	0.0	0.0	0.0	0.0	0.0	0.0	0.257093	0.0	0.0	0.0	0.0	0.0	0.0	0.0	0.0	0.0	0.0	0.0	0.0	0.0	0.0	0.0	0.0	0.0	0.0	0.0	0.0	0.0	0.0	0.0	0.0	0.171677	0.0	0.0	0.0	0.0	0.0	0.0	0.0	0.0	0.0	0.271912	0.0	0.0	0.0	0.0	0.0	0.0	0.0	0.207354	0.0	0.0	0.188936	0.176344	0.0	0.0	0.177954	0.18428	0.0	0.0	0.0	0.0	0.190614	0.0	0.0	0.0	0.416639	0.0	0.0	0.0	0.0	0.367646	0.0	0.0	0.0	0.0	0.0	0.0	0.214461	0.0	0.0	0.0	0.0	0.0	0.0	0.0	0.0	0.0	0.0	0.0	0.0	0.0	0.0	0.0	0.0	0.0	0.0	0.0	0.0	0.0	0.0	0.0	0.0	0.0	0.0	0.0	0.0	0.0	0.0	0.0	0.0	0.0	0.0	0.0	0.0	0.0	0.0	0.0	0.0	0.100333	0.0	0.0	0.0	0.0	0.0	0.094549	0.0	0.0	0.0	0.0	0.108915	0.0	0.0	0.107659	0.0	0.0	0.0	0.0	0.0	0.0	0.112255	0.0	0.0	0.0	0.0	0.0	0.0	0.0	0.0	0.0	0.0	0.0	0.0	0.0	0.0	0.0	0.0	0.0	0.0	0.0	0.0	0.0	0.0	0.0	0.0	0.0	0.0	0.0	0.0	0.0	0.0	0.0	0.0	0.0	0.0	0.0	0.0	0.0	0.0	0.0	0.0	0.0	0.0	0.0	0.0	0.0	0.0	0.0	0.0	0.0	0.0	0.0	0.0	0.0	0.0	0.0	0.0	0.0	0.0	0.0	0.0	0.0	0.197747	0.0	0.0	0.0	0.0	0.0	0.001933	0.0	0.0	0.0	0.0	0.0	0.0	0.0	0.0	0.0	0.0	0.0	0.0	0.0	0.0	0.0	0.0	0.0	0.0	0.0	0.0	0.0	0.0	0.0	0.0	0.0	0.0	0.0	0.0	0.0	0.0	0.0	0.0	0.0	0.0	0.0	0.0	0.0	0.0	0.0	0.0	0.0	0.0	0.0	0.0	0.0	0.0	0.0	0.0	0.0	0.0	0.0	0.0	0.0	0.0	0.0	0.0	0.0	0.0	0.0	0.0	0.0	0.0	0.0	0.0	0.0	0.0	0.0	0.0	0.0	0.0	0.0	0.0	0.0	0.0	0.0	0.0	0.0	0.0	0.0	0.0	0.0	0.0	0.0	0.0	0.0	0.0	0.0	0.0	0.0	0.0	0.0	0.0	0.0	0.0	0.0	0.0	0.0	0.0	0.0	0.0	0.0	0.0	0.0	0.0	0.0	0.0	0.0	0.0	0.0	0.0	0.0	0.0	0.0	0.0	0.0	0.0	0.0	0.0	0.0	0.0	0.0	0.0	0.0	0.0	0.0	0.0	0.0	0.0	0.0	0.0	0.0	0.0	0.0	0.0	0.0	0.0	0.0	0.0	0.0	0.0	0.0	0.0	0.0	0.0	0.0	0.0	0.0	0.0	0.0	0.0	0.0	0.0	0.0	0.0	0.0	0.0	0.0	0.0	0.0	0.0	0.0	0.0	0.0	0.0	0.0	0.0	0.0	0.0	0.0	0.0	0.0	0.0	0.0	0.0	0.0	0.0	0.0	0.0	0.0	0.0	0.0	0.0	0.0	0.0	0.0	0.0	0.0	0.0	0.0	0.0	0.0	0.0	0.0	0.0	0.0	0.0	0.0	0.0	0.0	0.0	0.0	0.0	0.0	0.0	0.0	0.0	0.0	0.0	0.0	0.0	0.0	0.0	0.0	0.0	0.0	0.0	0.0	0.0	0.0	0.0	0.0	0.0	0.0	0.0	0.0	0.0	0.0	0.0	0.0	0.0	0.0	0.0	0.0	0.0	0.0	0.0	0.0	0.0	0.0	0.0	0.0	0.0	0.0	0.0	0.0	0.0	0.0	0.0	0.0	0.0	0.0	0.0	0.0	0.0	0.0	0.0	0.0	0.0	0.0	0.0	0.0	0.0	0.0	0.0	0.0	0.0	0.0	0.0	0.0	0.0	0.0	0.0	0.0	0.0	0.0	0.0	0.0	0.0	0.0	0.0	0.0	0.0	0.0	0.0	0.0	0.0	0.0	0.0	0.0	0.0	0.0	0.0	0.0	0.0	0.0	0.0	0.0	0.0	0.0	0.22597	0.0	0.0	0.0	0.0	0.0	0.0	0.0	0.0	0.0	0.0	0.0	0.0	0.0	0.0	0.0	0.0	0.0	0.0	0.0	0.0	0.0	0.0	0.0	0.0	0.0	0.0	0.0	0.0	0.0	0.0	0.0	0.0	0.0	0.0	0.0	0.0	0.0	0.0	0.0	0.0	0.0	0.0	0.0	0.0	0.197068	0.0	0.0	0.0	0.0	0.0	0.0	0.0	0.0	0.0	0.0	0.214582	0.0	0.0	0.0	0.0	0.0	0.0	0.0	0.0	0.0	0.0	0.0	0.0	0.0	0.0	0.0	0.0	0.0	0.0	0.0	0.0	0.0	0.0	0.0	0.0	0.0	0.0	0.0	0.0	0.0	0.0	0.0	0.0	0.0	0.0	0.0	0.0	0.0	0.0	0.0	0.0	0.0	0.0	0.0	0.0	0.0	0.0	0.0	0.0	0.0	0.0	0.0	0.333726	0.0	0.0	0.0	0.0	0.0	0.0	0.0	0.522675	0.0	0.0	0.0	0.269223	0.0	0.0	0.0	0.0	0.0	0.0	0.0	0.0	0.0	0.0	0.0	0.0	0.0	0.0	0.0	0.0	0.0	0.0
22230	ENSMUSG00000026950	Neb	2.83688	1.73796	2.70973	1.86387	2.38593	1.49135	2.43222	3.62373	3.2722	2.02395	2.45733	2.01817	2.92375	5.91589	5.6265	3.38589	4.33352	4.59108	5.83489	3.18917	5.88646	3.1311	3.32645	4.84266	5.09106	9.02674	6.08823	10.5697	7.42995	4.16033	6.70348	2.53308	3.5556	6.38673	3.79378	3.66196	2.73875	6.64846	5.28366	0.143738	6.97038	3.38178	2.20046	4.33463	5.52794	4.85358	6.1746	4.22346	3.98464	6.96792	2.74769	6.56331	4.87691	4.90925	5.91573	2.67495	3.07198	2.79239	2.82514	4.63303	5.05495	4.44677	4.32855	6.24144	5.69973	4.57502	7.15237	4.56936	4.44436	3.88832	6.32615	4.09929	1.71407	3.41782	7.02377	9.95313	5.17331	5.78133	3.20095	5.29302	5.8118	4.70274	5.68142	5.08536	3.92813	2.69058	8.77697	5.76535	9.00707	3.92552	2.88699	2.06338	4.42478	1.06298	2.17886	1.42243	2.25755	1.76084	1.1055	2.48297	2.40636	1.09796	3.16817	2.23697	2.46651	1.88958	1.73927	3.466	2.39555	3.31103	1.46873	2.48988	0.710914	1.70932	1.0064	3.35408	4.16124	2.02862	1.43494	2.6231	3.26033	3.42214	1.91891	2.36354	2.63055	3.21056	5.1618	4.50015	1.28848	2.67396	2.03393	1.86064	2.8967	1.68269	2.26413	3.61481	2.41592	3.83082	1.92235	2.60699	2.48861	4.0582	6.40225	3.08922	3.70689	1.98152	4.56687	3.99157	2.07566	6.43036	7.20237	4.11511	2.88906	2.70521	2.96647	6.22	4.19397	4.26855	0.375113	5.33406	3.96854	0.823523	0.155008	8.22737	6.203	0.230331	4.14082	3.37132	6.15609	4.06079	5.49693	2.95103	3.07189	5.17744	3.89841	5.59318	5.00078	4.67322	7.52444	3.64983	4.93093	2.10165	6.8883	5.6423	10.0115	6.36386	3.99592	11.2871	7.30849	5.11356	10.8567	2.12733	6.47372	4.67402	2.82449	7.35587	2.80998	4.8612	11.1107	5.61416	4.24936	1.9257	6.01143	6.83321	8.1248	4.81346	1.40099	0.737874	0.008504	4.6568	0.003838	1.33013	0.71025	0.55636	1.77973	0.005905	1.37046	0.010908	0.486722	1.0581	2.68029	1.15822	1.79383	1.23097	4.59252	2.96376	3.59665	2.12945	3.788	5.33227	2.48165	3.11942	9.56291	3.14343	3.3154	2.30411	2.97018	3.63544	3.97496	2.87977	4.93649	3.54717	3.81801	3.24682	3.25948	4.637	1.74644	2.72945	2.24544	2.31129	3.06049	2.42762	2.41483	1.75763	3.00183	1.85726	2.02423	2.39971	2.2957	2.86437	2.41857	2.08748	1.36965	1.43237	1.50991	3.10068	3.74669	2.5077	1.57099	3.28674	2.33372	3.08837	1.05098	2.04527	1.97067	1.71191	4.17854	3.37099	7.00065	6.2337	4.44888	3.87133	7.24779	6.56179	3.94095	8.61058	4.62225	6.01106	6.13955	4.4918	6.94692	6.42078	4.62436	3.87727	5.48014	5.43369	5.50204	6.61696	8.20724	6.014	4.75161	6.47863	5.8458	2.44674	6.98682	6.60793	5.66265	4.70253	3.50806	3.79749	2.50128	1.28089	3.49326	1.68599	0.922168	2.86569	2.46069	2.3474	3.29009	2.46508	3.25848	2.55633	1.67508	3.31609	2.86776	1.93168	2.82349	2.48561	3.3883	2.27585	4.1949	2.27807	3.6748	3.88756	2.11105	3.85014	2.99672	4.14336	5.38588	3.11563	5.0486	4.03682	5.20399	4.2426	4.92174	2.41718	4.00831	1.6878	1.82184	2.33793	2.12292	3.55129	4.52907	2.96524	3.13583	1.97263	1.73178	3.08953	4.31984	2.09733	2.29601	2.14966	1.71256	2.79907	3.74608	2.13807	3.3623	1.88454	2.35667	2.23584	3.95429	3.93023	2.52297	3.78149	1.92962	4.0894	5.89571	3.50414	3.45455	6.81483	4.0487	49.6457	4.50795	3.94048	6.86229	2.72511	5.22701	6.85474	5.32633	4.55502	5.75498	4.40572	6.23598	5.53752	4.54688	5.54651	4.45528	7.59971	5.3244	12.1583	3.24533	5.51809	3.73083	4.32008	5.0195	3.66929	37.3447	6.10223	3.51884	6.99318	13.6963	5.31386	7.06518	3.75356	5.41834	2.93301	5.00489	5.66923	5.48013	7.77482	5.1168	6.76923	9.73182	1.09086	1.2482	2.11166	1.2065	1.51308	1.44183	0.495313	0.851138	0.022443	0.589698	0.245155	1.52914	0.050281	2.08669	0.248351	1.53493	0.125697	1.52838	1.22449	1.42635	3.05269	2.28129	0.938326	1.67885	3.42058	2.01547	5.45552	6.72668	2.17791	7.01445	5.18001	3.87456	2.98732	1.95276	3.11234	2.74233	1.79851	3.0367	2.55946	1.55756	1.85993	2.9252	2.18389	1.19949	7.94302	2.19882	4.37238	4.78322	4.16486	2.01132	5.28893	4.9246	5.19722	4.97157	2.61036	1.8242	3.09431	1.96174	3.98292	3.55341	1.1609	1.38949	4.37843	3.31879	7.47515	2.13188	4.99997	4.98648	2.81669	2.04096	3.23801	2.23261	4.19842	5.61423	4.23972	1.94796	8.94696	6.33899	4.75717	10.1149	4.5911	4.55411	3.4214	9.72073	3.53832	3.5998	5.22257	6.5402	4.89589	3.27371	5.67597	6.55929	6.32246	5.90671	5.60865	7.59745	4.03506	6.38708	3.03083	4.27752	4.08866	6.6475	8.21405	6.64275	7.54884	7.35511	4.82943	8.46477	4.44733	2.6907	2.87677	1.84119	1.73988	2.31168	0.935882	0.750507	1.58297	2.8273	1.16796	2.19572	3.23672	2.87604	3.40048	2.37486	4.17298	1.81884	1.63953	1.16685	1.40098	0.903368	1.12666	0.762793	1.42881	1.28948	2.84873	1.3697	0.673249	2.79326	2.45	1.77471	2.83297	1.18463	1.1173	0.770887	1.22992	1.94912	1.5647	1.46177	2.09645	1.33523	1.2245	1.91002	1.86516	1.74932	1.73433	2.39845	0.392626	1.97117	1.99801	5.36302	1.14207	1.5368	1.0571	1.60494	2.08473	1.06367	2.51829	1.18323	1.35369	2.34177	1.79877	2.45403	1.22184	0.975536	1.29948	2.12913	0.960452	1.73158	1.6751	1.65395	10.1745	3.25878	0.790129	12.066	13.8053	12.9244	9.31072	1.97064	18.7069	14.649	10.1344	13.026	2.10902	3.05298	1.33631	10.3	10.5154	11.4961	3.4882	5.2538	4.46646	3.39485	6.91244	6.30188	4.22668	3.73428	5.26906	4.55255	3.31189	1.75444	2.34496	2.17364	6.58548	6.38252	4.71882	2.58611	2.5336	1.85664	5.80738	1.92091	4.60067	4.45962	4.11	9.29108	7.39527	5.76718	5.30466	0.0	4.7572	3.43253	4.79049	8.37253	6.87134	2.8064	8.57059	4.71909	4.64528	3.21112	2.82428	4.31583	0.555909	1.82585	0.895257	5.31716	0.89215	1.13191	4.11458	3.0107	1.78909	1.38887	1.34917	1.13072	0.357035	1.88203	0.713229	0.310953	1.62209	4.91713	1.38385	0.96723	1.60471	1.42631	1.18961	1.80342	0.956894	1.12098	1.20546	1.40363	0.620249	3.88264	5.26486	2.04613	8.86642	5.15168	4.36795	4.0135	4.30555	4.48281	3.44019	4.23731	3.45479	8.04586	3.19344	4.16002	4.74141	2.70785	3.25974	2.34891	0.402492	0.924944	0.004379	0.006447	0.003761	0.004759	1.29037	0.003093	0.004278	0.228308	0.010692	0.011224	0.982703	0.352664	0.014106	0.007045	0.767525	3.39164	3.10568	0.617357	4.20975	4.06031	1.02077	0.420609	0.98097	0.241574	0.84214	0.881216	0.136331	3.17748	2.74565	1.74437	2.52188	2.8796	2.76179	1.44656	2.52348	3.93757	2.9193	1.24544	2.68558	2.42941	2.41587	3.86013	2.9507	3.28286	3.10061	3.07766	3.71838	2.48503	4.09899	2.40049	6.07661	1.59162	4.01826	3.66268	2.78275	3.16782	3.97242	1.89094	3.22557	2.46285	4.75081	2.09424	4.44502	5.47813	3.2652	5.62564	4.0604	2.73531	1.11906	1.16682	2.49109	2.95968	3.96307	0.429377	1.22712	0.457892	2.03479	1.94837	1.0955	1.7954	2.96092	0.914736	2.01764	0.932498	2.71348	2.43379	1.82971	4.53052	0.850447	1.82514	1.20099	2.30922
22231	ENSMUSG00000083389	Gm13681	0.0	0.0	0.0	0.0	0.0	0.0	0.0	0.0	0.0	0.0	0.0	0.0	0.0	0.0	0.0	0.0	0.0	0.0	0.0	0.0	0.0	0.0	0.0	0.0	0.0	0.0	0.0	0.0	0.0	0.0	0.0	0.0	0.0	0.0	0.0	0.0	0.0	0.0	0.0	0.0	0.0	0.0	0.0	0.0	0.0	0.0	0.0	0.0	0.0	0.0	0.0	0.0	0.0	0.0	0.0	0.0	0.0	0.0	0.0	0.0	0.0	0.0	0.0	0.0	0.0	0.0	0.0	0.0	0.0	0.0	0.0	0.0	0.0	0.0	0.0	0.0	0.0	0.0	0.0	0.0	0.0	0.0	0.0	0.0	0.0	0.0	0.0	0.0	0.0	0.0	0.0	0.0	0.0	0.0	0.0	0.0	0.0	0.0	0.0	0.0	0.0	0.0	0.0	0.0	0.0	0.0	0.0	0.0	0.0	0.0	0.0	0.0	0.0	0.0	0.0	0.0	0.0	0.0	0.0	0.0	0.0	0.0	0.0	0.0	0.0	0.0	0.0	0.0	0.0	0.0	0.0	0.0	0.0	0.0	0.0	0.0	0.0	0.0	0.0	0.0	0.0	0.0	0.0	0.0	0.0	0.0	0.0	0.0	0.0	0.0	0.0	0.0	0.0	0.0	0.0	0.0	0.0	0.0	0.0	0.0	0.0	0.0	0.0	0.0	0.0	0.0	0.0	0.0	0.0	0.0	0.0	0.0	0.0	0.0	0.0	0.0	0.0	0.0	0.0	0.0	0.0	0.0	0.0	0.0	0.0	0.0	0.0	0.0	0.0	0.0	0.0	0.0	0.0	0.0	0.0	0.0	0.0	0.0	0.0	0.0	0.0	0.0	0.0	0.0	0.0	0.0	0.0	0.0	0.0	0.0	0.0	0.0	0.0	0.0	0.0	0.0	0.0	0.0	0.0	0.0	0.0	0.0	0.0	0.0	0.0	0.0	0.0	0.0	0.0	0.0	0.0	0.0	0.0	0.0	0.0	0.0	0.0	0.0	0.0	0.0	0.0	0.0	0.0	0.0	0.0	0.0	0.0	0.0	0.0	0.0	0.0	0.0	0.0	0.0	0.0	0.0	0.0	0.0	0.0	0.0	0.0	0.0	0.0	0.0	0.0	0.0	0.0	0.0	0.0	0.0	0.0	0.0	0.0	0.0	0.0	0.0	0.0	0.0	0.0	0.0	0.0	0.0	0.0	0.0	0.0	0.0	0.0	0.0	0.0	0.0	0.0	0.0	0.0	0.0	0.0	0.0	0.0	0.0	0.0	0.0	0.0	0.0	0.0	0.0	0.0	0.0	0.0	0.0	0.0	0.0	0.0	0.0	0.0	0.0	0.0	0.0	0.0	0.0	0.0	0.0	0.0	0.0	0.0	0.0	0.0	0.0	0.0	0.0	0.0	0.0	0.0	0.0	0.0	0.0	0.0	0.0	0.0	0.0	0.0	0.0	0.0	0.0	0.0	0.0	0.0	0.0	0.0	0.0	0.0	0.0	0.0	0.0	0.0	0.0	0.0	0.0	0.0	0.0	0.0	0.0	0.0	0.0	0.0	0.0	0.0	0.0	0.0	0.0	0.0	0.0	0.0	0.0	0.0	0.0	0.0	0.0	0.0	0.0	0.0	0.0	0.0	0.0	0.0	0.0	0.0	0.0	0.0	0.0	0.0	0.0	0.0	0.0	0.0	0.0	0.0	0.0	0.0	0.0	0.0	0.0	0.0	0.0	0.0	0.0	0.0	0.0	0.0	0.0	0.0	0.0	0.0	0.0	0.0	0.0	0.0	0.0	0.0	0.0	0.0	0.0	0.0	0.0	0.0	0.0	0.0	0.0	0.0	0.0	0.0	0.0	0.0	0.0	0.0	0.0	0.0	0.0	0.0	0.0	0.0	0.0	0.0	0.0	0.0	0.0	0.0	0.0	0.0	0.0	0.0	0.0	0.0	0.0	0.0	0.0	0.0	0.0	0.0	0.0	0.0	0.0	0.0	0.0	0.0	0.0	0.0	0.0	0.0	0.0	0.0	0.0	0.0	0.0	0.0	0.0	0.0	0.0	0.0	0.0	0.0	0.0	0.0	0.0	0.0	0.0	0.0	0.0	0.0	0.0	0.0	0.0	0.0	0.0	0.0	0.0	0.0	0.0	0.0	0.0	0.0	0.0	0.0	0.0	0.0	0.0	0.0	0.0	0.0	0.0	0.0	0.0	0.0	0.0	0.0	0.0	0.0	0.0	0.0	0.0	0.0	0.0	0.0	0.0	0.0	0.0	0.0	0.0	0.0	0.0	0.0	0.0	0.0	0.0	0.0	0.0	0.0	0.0	0.0	0.0	0.0	0.0	0.0	0.0	0.0	0.0	0.0	0.0	0.0	0.0	0.0	0.0	0.0	0.0	0.0	0.0	0.0	0.0	0.0	0.0	0.0	0.0	0.0	0.0	0.0	0.0	0.0	0.0	0.0	0.0	0.0	0.0	0.0	0.0	0.0	0.0	0.0	0.0	0.0	0.0	0.0	0.0	0.0	0.0	0.0	0.0	0.0	0.0	0.0	0.0	0.0	0.0	0.0	0.0	0.0	0.0	0.0	0.0	0.0	0.0	0.0	0.0	0.0	0.0	0.0	0.0	0.0	0.0	0.0	0.0	0.0	0.0	0.0	0.0	0.0	0.0	0.0	0.0	0.0	0.0	0.0	0.0	0.0	0.0	0.0	0.0	0.0	0.0	0.0	0.0	0.0	0.0	0.0	0.0	0.0	0.0	0.0	0.0	0.0	0.0	0.0	0.0	0.0	0.0	0.0	0.0	0.0	0.0	0.0	0.0	0.0	0.0	0.0	0.0	0.0	0.0	0.0	0.0	0.0	0.0	0.0	0.0	0.0	0.0	0.0	0.0	0.0	0.0	0.0	0.0	0.0	0.0	0.0	0.0	0.0	0.0	0.0	0.0	0.0	0.0	0.0	0.0	0.0	0.0	0.0	0.0	0.0	0.0	0.0	0.0	0.0	0.0	0.0	0.0	0.0	0.0	0.0	0.0	0.0	0.0	0.0	0.0	0.0	0.0	0.0	0.0	0.0	0.0	0.0	0.0	0.0	0.0	0.0	0.0	0.0	0.0	0.0	0.0	0.0	0.0	0.0	0.0	0.0	0.0	0.0	0.0	0.0	0.0	0.0	0.0	0.0	0.0	0.0	0.0	0.0	0.0	0.0	0.0	0.0	0.0	0.0	0.0	0.0	0.0	0.0	0.0	0.0	0.0	0.0	0.0	0.0	0.0	0.0	0.0	0.0	0.0	0.0	0.0	0.0	0.0	0.0	0.0	0.0	0.0	0.0	0.0	0.0	0.0	0.0	0.0	0.0	0.0	0.0	0.0	0.0	0.0	0.0	0.0	0.0	0.0	0.0	0.0	0.0	0.0	0.0	0.0	0.0	0.0	0.0	0.0	0.0	0.0	0.0	0.0	0.0	0.0	0.0	0.0	0.0	0.0	0.0	0.0	0.0	0.0	0.0	0.0	0.0
22232	ENSMUSG00000098708	Gm27252	1.76539	1.3275	1.82595	1.38917	1.10524	1.76027	2.32036	0.258359	0.706525	1.5576	1.1222	0.309847	2.10878	3.47535	6.63618	5.80992	2.70563	1.41513	1.34472	1.10495	1.74513	1.4663	7.73836	8.08909	7.1544	0.797613	1.79944	3.04349	3.77097	2.00032	1.64728	4.63665	3.73529	2.75558	6.93941	6.55366	1.83768	1.33346	1.30155	0.455551	5.35493	6.43199	2.34219	1.76398	5.0725	4.68946	2.28388	2.32156	0.724469	5.68382	0.888671	1.20755	5.82045	1.30487	3.77537	6.29977	0.94954	0.508383	1.04225	3.79989	0.612923	7.53001	1.23613	3.95839	7.59593	10.0609	5.69148	3.54047	0.520522	0.862202	4.58724	0.948925	6.11308	1.51199	0.792338	1.7815	1.20178	7.73165	8.82058	1.05998	6.63097	2.02315	3.39793	2.74704	5.19612	7.11303	0.996718	2.98327	1.00292	0.592656	0.475574	1.23023	2.15093	1.11612	1.2949	1.59771	0.725159	0.798985	0.347186	1.58753	1.88916	1.00622	0.761308	0.779166	0.286931	4.12642	0.972563	0.70513	2.12795	1.28758	0.399311	1.89666	1.07144	1.83067	1.45354	3.40752	0.772935	0.540954	2.09674	0.307567	1.32072	1.76734	1.03298	0.479161	0.573163	0.642561	0.390356	0.318154	1.98055	0.522519	0.350468	0.59718	2.08879	0.407681	1.35972	2.44559	1.47968	1.55424	1.45172	1.19663	3.61761	0.298697	2.36002	3.05912	0.776445	3.63736	3.43134	1.39783	3.14967	1.24008	2.68014	1.97231	5.48592	1.99293	5.10865	1.68002	1.29102	0.982162	8.26423	7.37942	5.01881	14.3503	8.26807	2.60962	11.8386	3.73178	2.61638	7.99589	9.51961	2.11773	2.06938	6.66094	7.20897	0.710847	1.45075	2.00147	1.20669	4.83204	2.22908	1.18828	8.43212	3.27336	1.81717	3.08074	2.83386	8.08634	2.41857	5.91087	1.43525	2.39868	7.41393	4.01223	4.54756	0.558744	3.95364	4.80918	9.33086	2.22346	1.28501	1.21226	0.917858	3.6487	8.64218	0.864204	10.0583	4.17612	0.0	0.0	0.0	0.0	0.0	0.0	0.0	0.0	0.0	0.0	0.0	0.0	0.0	0.0	0.0	0.0	0.0	0.0	2.49486	0.919619	5.48582	2.37688	6.24418	1.91012	2.32675	5.23316	0.649778	6.64961	2.42257	2.60833	1.85496	6.42564	1.81693	1.56107	0.716906	0.406916	7.15344	2.56169	2.6575	2.10447	3.43009	1.32202	0.940234	2.96888	3.55254	2.13717	0.771694	3.12603	5.53526	2.84328	3.01484	4.3615	6.41992	2.46569	2.3426	3.83495	0.660278	4.35123	1.29251	1.1854	1.09281	7.0567	4.86556	1.60164	2.30779	2.43786	2.32726	0.574233	2.84257	6.55419	5.21776	2.67022	0.927018	0.655188	0.518927	2.47146	0.818547	1.06942	2.5814	0.590089	0.943673	3.32911	0.289863	3.30065	0.462173	1.4326	1.11272	0.940651	0.593283	1.85145	1.09679	1.1114	0.89625	2.77942	1.62436	1.29527	0.414798	1.49605	3.12321	0.969058	0.786008	2.43441	2.38177	1.04019	3.83663	0.649198	2.38306	2.93416	1.04287	1.38205	6.26415	1.62317	1.20235	2.61958	4.00824	3.24743	6.39971	0.181986	4.92039	5.47669	4.82555	3.10611	3.29986	4.33565	5.1553	1.29235	3.5141	0.966153	2.57136	2.37474	5.82456	3.05136	1.5006	6.71481	7.29489	2.96588	6.32599	1.92303	2.04666	0.480724	3.7259	2.47054	1.28544	7.78398	1.05275	1.44287	2.7941	3.56732	1.16424	1.00485	4.25748	2.82398	1.38626	2.33517	0.572747	0.319298	3.0686	2.42294	4.37243	3.36335	1.82099	0.765323	2.52466	4.06742	0.708269	0.503168	1.04049	2.32491	4.71093	5.24088	5.67829	1.61517	3.47848	3.04995	0.566578	0.643952	5.72033	4.83785	1.95621	2.75985	1.10265	4.96808	0.310229	3.52872	4.02515	5.11503	3.8803	1.19949	1.68877	3.19851	0.963754	2.74831	4.70404	1.84595	4.22527	4.24937	3.59359	4.31307	2.8687	0.372121	1.49542	6.39953	1.40379	3.11448	0.341704	2.51427	1.49968	4.8711	1.95048	3.45378	0.95818	1.57907	0.841868	1.4744	3.27153	2.53171	2.68644	0.0	0.0	0.0	0.0	0.0	0.0	0.0	0.0	0.0	0.0	0.235893	0.0	0.0	0.0	0.0	0.0	0.0	0.0	0.0	0.0	0.0	0.0	0.0	0.0	1.69076	7.79591	2.47726	9.39438	6.01241	2.9498	7.27172	2.94089	1.41366	1.03656	1.30906	1.21609	0.697257	2.94209	0.611813	0.640371	1.77895	1.32926	2.54366	1.40027	1.24789	2.55826	4.34312	2.94684	2.85994	4.58961	3.70046	1.39863	1.7258	2.33988	0.357122	1.14589	1.38647	2.61836	1.10038	0.448404	1.93414	1.6216	0.255817	0.833625	0.582558	3.25492	0.528388	2.02957	2.72062	1.88893	2.36939	1.94614	1.38177	0.456797	0.330753	0.475732	1.05757	3.31314	2.94091	1.01394	1.02233	1.21004	1.88442	0.671477	3.01227	3.354	0.664689	0.645623	3.76331	4.91248	2.28615	5.39119	1.31764	3.31371	0.990697	2.30057	6.0025	1.67986	4.38357	3.25855	4.50492	2.37823	4.33109	2.41852	1.6255	0.645016	0.813129	0.493306	3.58266	1.45425	0.510226	1.95115	3.3391	0.585168	1.67773	2.19568	2.27943	0.132454	1.88882	0.835179	0.298094	1.08887	1.34438	0.730852	1.51846	0.998472	1.04828	0.328836	1.13579	0.509394	0.53813	1.2045	0.314205	1.64539	0.169848	0.189606	0.317012	0.339837	1.06434	0.255733	0.573462	1.21989	0.073067	0.466983	1.69522	2.10665	0.430259	0.49156	1.12989	0.402016	0.694654	2.14474	0.357936	0.225993	0.591563	4.4713	2.00504	3.1846	4.50176	13.8336	4.28833	2.76475	2.77502	4.13612	4.87151	2.01928	6.11487	5.89344	4.30979	3.97772	8.97784	8.31424	3.66646	2.73357	4.38235	1.187	5.80649	3.99535	3.36295	2.18176	3.31817	0.562395	2.24795	6.99077	1.56304	4.92393	5.04095	1.37875	7.20646	3.78699	3.21205	5.18744	2.46441	0.849128	2.50222	2.93792	2.8972	2.05973	0.583657	6.15682	4.7923	1.84587	0.869994	1.47351	3.44514	2.22402	2.94553	1.3635	1.22601	2.9234	4.05766	1.87648	0.449796	3.0961	0.290029	1.74806	2.47553	3.17949	3.84375	3.95914	1.3605	7.45467	5.51008	1.40209	1.49922	1.02222	1.19224	0.0	1.94418	1.84422	1.36332	5.07959	4.01499	3.01118	4.55665	1.48044	1.1637	4.18019	4.52416	3.32538	6.22008	3.82531	5.10724	5.26213	4.31038	6.08235	9.24615	1.64356	3.58091	4.08448	2.44195	6.20696	5.21074	5.88416	6.72406	1.4196	2.7502	5.24287	1.38032	2.86149	4.10896	3.108	2.25624	1.38606	0.126088	0.650335	0.332257	0.42862	0.444141	3.23872	6.69393	3.05256	2.32036	7.36024	1.18826	0.278016	2.41282	1.25708	4.49413	0.930403	0.771604	7.10133	3.29251	4.32314	2.55356	4.60234	1.89698	0.0	0.0	0.0	0.0	0.0	0.0	0.0	0.0	0.25969	0.0	0.0	0.0	0.0	0.0	0.0	0.0	0.0	0.0	1.50934	5.21781	1.77887	1.91836	6.89172	1.60559	0.678196	1.22561	4.29448	3.00039	4.92624	3.35886	2.51696	3.64387	1.35818	4.09028	4.60463	2.94283	4.92437	1.21948	4.92362	4.22816	2.49463	4.18335	1.74602	3.28453	2.12042	5.37484	3.828	2.99853	2.59768	6.32955	1.5376	3.21753	1.12205	8.28147	2.32947	1.54316	2.44004	0.816943	4.10684	1.39305	3.49161	3.16854	1.80023	1.40983	2.80527	0.571813	0.968448	0.409972	0.891436	2.13184	1.08034	2.37978	0.521634	0.649937	1.76099	0.758644	1.61212	2.44468	0.556567	1.48274	0.92417	3.6631	0.196314	2.11709	1.47373	1.24201	2.78631	2.89886	4.30366	9.55619	0.256228	2.39567	3.90288	0.205778	1.195
22233	ENSMUSG00000038077	Kcna6	0.004409	0.003964	0.006902	0.003228	0.007083	0.0	0.020281	0.003302	0.006054	0.0	0.006252	0.0	0.040679	0.0	0.013493	0.0	0.022303	0.0	0.057434	0.0	0.029021	0.0	0.0	0.013589	0.0	0.014987	0.014062	0.0	0.0	0.013171	0.020842	0.008683	0.0	0.0	0.014992	0.0	0.014026	0.024334	0.025718	0.0	0.01244	0.0	0.0	0.0	0.014919	0.012651	0.051205	0.019153	0.029044	0.00862	0.0	0.0	0.014018	0.011451	0.010805	0.0	0.0	0.0	0.010586	0.037655	0.014398	0.0	0.0	0.0	0.0	0.0	0.0	0.0	0.0	0.0	0.049251	0.0	0.0	0.0	0.0	0.0	0.0	0.0	0.0	0.012926	0.0	0.0	0.066291	0.009425	0.009266	0.008214	0.0	0.0	0.035383	0.020903	0.004374	0.021466	0.014945	0.013335	0.011869	0.005932	0.0	0.002481	0.003605	0.0	0.0	0.015206	0.0	0.0	0.00706	0.00909	0.00395	0.004567	0.003807	0.016146	0.007758	0.014697	0.003556	0.0	0.0	0.015601	0.018849	0.0	0.004964	0.013605	0.011073	0.008286	0.007701	0.013463	0.018866	0.0	0.011466	0.005315	0.004463	0.0	0.006789	0.006455	0.0	0.0	0.016422	0.0	0.006568	0.0	0.0	0.0	0.0	0.019481	0.025638	0.02105	0.0	0.0	0.041039	0.0	0.0	0.017946	0.022538	0.020528	0.013559	0.0	0.011025	0.0	0.0	0.0	0.023702	0.017551	0.0	0.0	0.022664	0.017403	0.0	0.023299	0.025613	0.0	0.031422	0.049524	0.013034	0.0	0.0	0.0	0.0	0.011263	0.0	0.011628	0.036396	0.084759	0.035813	0.0	0.016497	0.0	0.0	0.0	0.0	0.03521	0.016064	0.0	0.0	0.0	0.0	0.0	0.0	0.0	0.015185	0.0	0.0	0.0	0.0	0.0	0.020452	0.0	0.0	0.0	0.14777	0.125501	0.0	0.134493	0.0	0.0	0.0	0.095995	0.109437	0.0	0.0	0.0	0.0	0.0	0.092305	0.0	0.0	0.14619	0.0	0.0	0.032656	0.0	0.0	0.023117	0.0	0.0	0.064313	0.0	0.0	0.0	0.0	0.0	0.025743	0.0	0.014166	0.0	0.0	0.031451	0.0	0.0	0.008133	0.012683	0.097436	0.023556	0.132736	0.01739	0.018362	0.0	0.004426	0.007838	0.0	0.018596	0.018505	0.023393	0.0	0.0	0.030149	0.0	0.0	0.0	0.0	0.0	0.0	0.0	0.0	0.043854	0.0	0.0	0.016681	0.0	0.0	0.0	0.008666	0.0	0.010906	0.0	0.00413	0.003368	0.0	0.024054	0.0	0.004203	0.003825	0.0	0.0	0.004103	0.0	0.002852	0.0	0.0	0.0	0.007625	0.002342	0.019343	0.00748	0.007527	0.0	0.003227	0.002575	0.010653	0.0	0.0	0.006811	0.0	0.0	0.0	0.0	0.0	0.0	0.0	0.0	0.034238	0.0	0.0	0.0	0.0	0.0	0.0	0.0	0.0	0.0	0.0	0.0	0.0	0.0	0.0	0.0	0.028772	0.0	0.0	0.0	0.0	0.0	0.0	0.0	0.0	0.0	0.0	0.0	0.0	0.0	0.0	0.0	0.052745	0.0	0.0	0.0	0.0	0.0	0.0	0.0	0.0	0.0	0.0	0.077908	0.0	0.0	0.007091	0.0	0.004804	0.001855	0.002067	0.00565	0.004884	0.007967	0.001845	0.001814	0.007377	0.003963	0.0	0.007757	0.0	0.0	0.004265	0.0	0.009068	0.012994	0.0	0.0	0.035036	0.00672	0.0	0.031399	0.022749	0.0	0.005338	0.0	0.02373	0.005237	0.0	0.0	0.0	0.0	0.0	0.012611	0.0	0.028733	0.0	0.009077	0.0	0.0	0.0	0.0	0.012302	0.0	0.0	0.004826	0.0	0.009406	0.016318	0.0	0.0	0.0	0.0	0.0	0.015212	0.015334	0.0	0.0	0.0	0.0	0.0	0.0	0.0	0.14139	0.303208	0.0	0.0	0.0	0.0	0.0	0.0	0.0	0.0	0.0	0.0	0.0	0.0	0.0	0.521332	0.0	0.0	0.0	0.07196	0.0	0.0	0.0	0.0	0.0	0.006366	0.010407	0.01259	0.020529	0.017255	0.005153	0.015242	0.029299	0.005236	0.013965	0.02097	0.0	0.0	0.0	0.0	0.0	0.0	0.005099	0.0	0.010704	0.0	0.006344	0.010819	0.011315	0.01267	0.016695	0.013058	0.006054	0.004941	0.0	0.006135	0.022099	0.010757	0.003776	0.0	0.007132	0.006498	0.003839	0.006221	0.003861	0.016341	0.014283	0.0	0.0	0.0	0.004013	0.003486	0.005737	0.011051	0.0	0.010789	0.007611	0.0	0.0039	0.012651	0.017136	0.003916	0.0	0.0	0.0	0.0	0.016007	0.0	0.005326	0.0	0.004318	0.0	0.0	0.0	0.0	0.0	0.043314	0.0	0.010572	0.0	0.005063	0.0	0.007273	0.006812	0.034197	0.015374	0.0	0.034991	0.0	0.028777	0.0	0.0	0.005978	0.0	0.014341	0.0	0.0	0.029291	0.0	0.0	0.016567	0.032098	0.011146	0.013213	0.0	0.007443	0.053833	0.016409	0.005363	0.004676	0.051624	0.00913	0.010686	0.005935	0.018729	0.013292	0.020666	0.002224	0.005498	0.021485	0.00953	0.014679	0.004925	0.0	0.012193	0.009111	0.005769	0.0	0.0	0.0	0.018373	0.0	0.0	0.05395	0.007466	0.023286	0.0	0.0	0.020446	0.0	0.012587	0.016818	0.023514	0.018045	0.0	0.0	0.036304	0.0	0.048129	0.0	0.022072	0.017993	0.019633	0.018448	0.0	0.005175	0.0	0.007847	0.0	0.006111	0.0	0.0	0.021181	0.0	0.008279	0.005381	0.00452	0.003733	0.0	0.0	0.01581	0.010808	0.007941	0.0	0.013	0.0	0.008398	0.0	0.02185	0.0	0.0	0.0	0.0	0.017815	0.0	0.0	0.0	0.0	0.0	0.013807	0.0	0.0	0.017657	0.016988	0.0	0.0	0.028731	0.009209	0.017531	0.0	0.0	0.04819	0.010769	0.006018	0.0	0.0	0.0	0.025704	0.057335	0.009445	0.007615	0.0	0.019109	0.0	0.0	0.018176	0.0	0.018943	0.0	0.00723	0.008179	0.0	0.0	0.0	0.0	0.0	0.0	0.0	0.008774	0.0	0.0	0.01167	0.0	0.0	0.0	0.0	0.0	0.002625	0.003188	0.001131	0.004839	0.003803	0.015843	0.0	0.009208	0.0	0.0	0.0	0.0	0.007996	0.012045	0.0	0.0	0.00517	0.024557	0.00891	0.0	0.0	0.0	0.0	0.0	0.0	0.0	0.0	0.092126	0.0	0.0	0.0	0.0	0.0	0.113663	0.153009	0.117387	0.141318	0.0	0.0	0.162989	0.0	0.014694	0.016666	0.0	0.0	0.0	0.0	0.0	0.0	0.007974	0.007981	0.0	0.0	0.011565	0.0	0.0	0.009303	0.03293	0.0	0.014609	0.0	0.011586	0.01207	0.024424	0.011436	0.009872	0.0	0.010781	0.008303	0.0	0.0	0.0	0.0	0.0	0.024909	0.082567	0.0	0.0	0.0	0.0	0.0	0.026858	0.030802	0.0	0.0	0.0	0.0	0.0	0.004253	0.0	0.004916	0.0	0.008494	0.0	0.026985	0.0	0.035196	0.0	0.0	0.0	0.0	0.0	0.0	0.0	0.0	0.0	0.041234	0.0	0.040725	0.038026	0.03596	0.033995	0.015222	0.039622	0.0	0.019085	0.0	0.0
22234	ENSMUSG00000000686	Abhd15	14.9021	12.0722	16.9573	13.3774	12.4402	12.2329	13.7145	12.4028	11.1079	15.319	13.1659	9.63527	12.8542	11.8962	15.0024	11.1522	14.31	9.60929	14.0605	11.1273	11.8316	12.5035	13.8471	11.9888	13.6569	10.5791	10.9009	11.7691	18.0865	11.8215	14.0045	12.3918	10.6401	15.3639	12.3497	13.0823	11.6176	12.6204	10.1147	0.911582	17.2579	9.76628	12.2725	12.5488	10.0908	15.4728	10.6151	15.3966	13.3479	14.5971	10.0771	10.7905	15.0912	9.71758	12.645	11.7398	12.1004	3.14827	11.5231	12.6925	13.1547	14.1654	12.8497	13.2727	15.631	15.8173	14.7144	14.6684	12.109	11.9196	11.1862	11.2561	5.8821	11.9252	14.0214	8.02099	10.1465	14.1045	15.0344	14.7716	12.975	12.0182	13.2211	16.2482	12.9202	11.3617	9.52403	5.00976	7.47938	12.2505	11.5256	11.2521	16.3789	9.15751	13.3217	8.20418	11.4773	10.6175	9.05452	12.0252	11.2552	9.7124	10.6523	11.5426	9.16259	14.7168	9.2665	10.4562	14.5037	10.6767	10.672	13.2063	9.05068	11.9078	12.9859	16.2417	10.821	9.83631	15.159	8.81613	12.9861	14.5631	10.726	10.358	10.6151	9.49	11.7089	9.93273	10.1977	12.1548	8.86018	10.37	12.0416	7.24846	14.4934	12.9075	13.3819	11.5619	6.96774	3.42808	6.14407	9.42731	12.5358	10.9603	9.56691	10.4005	21.2364	18.6592	23.8295	18.0254	17.3305	9.96689	17.6655	19.4009	19.0528	14.5787	23.4594	16.7971	28.6221	34.4129	22.3814	32.654	25.0323	20.7039	26.1335	33.5658	19.2851	25.5709	27.4085	22.2873	14.8433	15.623	12.5208	13.2156	18.3618	23.2125	18.5562	24.489	21.4217	15.9869	18.2348	17.3587	9.75824	8.77089	7.94474	10.4174	5.76314	6.89305	6.44704	8.36799	11.9494	12.38	14.8307	6.21498	7.6221	6.07679	11.4174	10.1584	8.24404	6.69272	6.31512	5.30332	13.2532	9.1166	13.762	6.36361	8.80825	14.1258	11.7371	9.43958	8.82662	13.8515	8.45446	10.2544	7.74064	20.0051	7.65789	9.90597	10.7548	11.6934	8.69884	8.51078	7.22917	6.7556	10.0124	7.97413	8.31777	7.39977	12.5481	8.4752	8.25797	13.4984	7.08066	10.3687	7.4083	7.62073	9.29352	9.93973	7.07262	6.45836	10.3225	10.4279	13.5055	11.7297	7.1764	9.67095	8.5713	9.91048	12.6919	9.55119	26.1547	10.0616	13.6506	11.8096	14.8595	12.2821	12.4693	16.8716	16.2651	10.3234	10.0531	8.22887	7.43717	9.6355	8.10178	6.41054	6.32709	10.5146	8.24297	8.47893	8.24041	8.24949	8.9	7.27013	8.90775	9.67555	10.4159	2.78681	2.25148	2.16874	1.94863	3.03736	2.31345	2.77535	2.01979	2.19594	2.05273	3.39294	2.43743	2.99137	2.064	3.02684	2.88869	2.36181	2.79549	3.2566	2.84671	2.24268	2.80829	2.33472	2.52579	3.03724	2.23547	1.81038	2.96794	2.29691	3.04496	2.56795	3.74383	16.5446	14.1617	5.39926	11.9727	19.0565	5.94202	17.8785	16.0116	11.0974	11.4723	12.0158	13.7107	21.2356	13.1872	10.5588	13.6958	15.9111	7.17958	16.3327	14.3688	14.6193	16.3817	19.6858	15.027	10.0453	14.0832	16.5696	15.7448	15.6796	14.3954	17.3767	16.7521	18.8499	20.6102	15.572	11.638	6.03976	12.1618	8.41555	8.22153	13.0622	7.18018	10.8554	9.74615	11.6171	9.12125	6.44925	13.257	10.6631	9.9257	10.5044	6.41784	8.0045	6.1028	9.37305	12.1722	8.8716	9.45119	6.70311	11.5274	10.096	7.04239	7.29412	6.71666	10.7131	10.0627	17.7795	16.0443	7.6707	10.932	16.6135	13.2368	13.9072	16.6482	14.1131	11.6786	6.18501	13.2301	18.1747	12.2813	10.7827	14.0479	21.2571	13.6041	12.8491	13.4025	12.9114	11.9414	14.5395	20.6836	10.9757	14.5158	14.796	12.5434	17.5824	14.6231	9.04363	11.5753	18.7332	14.6763	17.3013	12.5681	11.9836	14.9099	14.6551	11.2789	11.5887	11.7444	11.7075	11.5825	16.2602	12.1464	12.2149	15.7778	8.24182	6.97001	10.9354	11.2271	12.2812	7.79839	7.84856	10.5791	6.26484	9.96854	6.13836	8.72049	10.055	9.15277	8.98547	7.51507	11.0481	5.55583	10.2175	12.061	8.08083	9.43111	5.88656	8.01345	7.54759	5.18372	6.21317	12.4168	8.311	7.56657	12.226	4.73409	15.6155	19.6489	17.6824	14.0915	13.1845	23.4216	12.9372	17.9793	17.3819	16.0879	15.6851	18.4608	12.8336	10.101	8.27269	13.6135	14.3024	12.9871	14.9983	9.98766	13.2929	14.822	11.0943	12.2579	15.1548	13.1282	11.7217	12.6845	15.2026	12.3971	11.0646	13.9229	15.8286	14.838	11.9857	15.0103	19.1699	14.3503	14.128	10.7986	13.4901	11.9787	10.5342	10.1725	20.0216	16.6975	17.0967	18.0999	13.785	15.4627	15.7111	14.2721	19.1614	17.3626	12.4764	12.823	18.0164	18.1369	20.3123	18.5849	18.1987	23.0662	15.6984	21.5077	21.4878	14.6456	17.1998	17.5266	17.6019	5.101	16.5203	14.0217	11.2312	3.38873	11.2569	9.8973	6.37201	12.6609	9.57226	18.8219	17.9238	10.9638	11.6767	17.6147	11.1877	8.52348	14.0253	13.0268	6.84241	15.4614	14.921	8.82604	19.4349	13.7036	12.3989	13.6025	27.2662	7.93482	18.1251	27.2208	11.8048	34.1891	13.4899	9.78729	16.9774	16.8312	15.4455	13.0531	27.3381	27.5402	11.6656	21.9656	25.0866	30.9852	13.0896	13.4354	24.1613	13.5129	10.9517	40.1697	14.0102	11.575	14.9281	7.95404	8.30825	8.65074	11.6455	19.4857	15.1685	10.3033	15.5321	7.46911	16.7085	11.6799	14.937	14.4623	8.40972	12.1179	18.2733	9.65412	10.7784	16.673	14.6015	9.29971	11.7287	11.1128	9.41979	13.0581	7.14593	4.04941	6.64832	11.7424	8.88758	5.18511	6.09051	8.89737	7.85413	6.97663	7.90022	12.966	7.70471	5.38104	8.81866	7.00644	7.57589	9.88955	6.73707	10.1598	8.5345	6.34199	6.12486	6.48064	7.38585	7.40673	6.27768	5.77151	4.15201	6.73752	6.02677	5.54045	4.13819	5.00465	4.00694	5.33167	24.4992	23.4479	28.6275	31.3148	23.4817	28.0468	25.8224	23.5121	20.8527	22.406	22.4985	0.0	26.489	18.3158	23.4545	32.1398	30.1516	26.3868	31.6801	23.4992	23.8788	27.4767	19.3821	24.5353	1.65281	2.44797	4.79105	12.1914	4.49925	3.34636	6.35634	2.72585	4.37025	4.47204	11.8147	5.92399	1.66631	4.61611	3.82435	2.93024	2.62811	4.17322	2.38243	3.89594	4.84148	4.49686	4.41365	5.78685	2.7943	3.6918	2.34934	3.31079	1.88698	10.8783	17.1181	5.60527	4.98712	10.3447	4.58344	5.28088	4.78203	7.44949	7.95197	4.3528	8.67819	6.74853	9.12946	6.6731	9.07821	7.48182	5.75184	8.77018	7.29815	7.29391	16.129	11.4983	11.688	12.1757	7.41657	10.4399	7.14521	7.80899	11.7426	15.0035	7.70378	7.45288	7.33902	10.8583	7.37574	7.45721	8.42062	6.13812	6.76493	10.0218	6.16925	6.16312	4.08895	5.72551	6.38372	6.44031	4.65021	13.7115	12.6266	9.7165	14.6769	12.9456	10.5479	11.8284	9.87207	21.8226	22.1629	9.64965	16.1695	10.876	21.8149	14.4302	14.5148	13.294	12.0046	13.2701	11.1597	11.8829	15.9694	11.7271	13.0617	11.1971	9.4626	9.56306	13.2003	12.3701	12.1043	11.2798	12.9825	11.5381	15.9306	9.09753	1.82549	2.98734	2.07466	2.61777	2.79279	2.14537	8.10452	4.16946	8.30498	9.76836	13.1232	5.33707	7.59419	4.81692	9.9217	6.56384	6.56167	6.62896	11.5402	7.08589	9.23214	8.48359	8.43394	8.25381	12.8664	6.96182	8.10143	11.8897	5.71962	6.15647
22235	ENSMUSG00000029641	Rasl11a	0.350893	0.319736	0.065385	0.375039	0.52287	0.159087	0.177519	0.374638	0.165625	0.114534	0.081635	0.223624	0.679011	0.582152	0.066521	0.235204	0.304017	0.592632	0.129568	0.56975	0.378329	0.70078	0.232169	0.11699	0.130352	0.217373	0.204361	0.402779	0.108288	0.469856	0.276677	0.559635	0.131104	0.690483	0.125224	0.364311	0.702908	0.283974	0.372564	0.0	0.15429	0.228323	0.436468	0.787172	0.121819	0.092229	0.326062	0.312353	0.633204	0.121316	0.650317	0.418389	0.10211	0.325648	0.0	0.168394	0.567778	0.131445	0.402965	0.198345	0.312496	0.139646	0.481698	0.085207	0.10284	0.15798	0.278659	0.462027	0.43306	0.470712	0.039197	0.528704	0.366327	0.13379	0.323034	0.255938	0.471809	0.124332	0.203097	0.383749	0.050261	0.296234	0.275734	0.090851	0.066563	0.497804	0.421279	0.619779	0.353747	0.543034	0.529546	0.345283	0.05145	0.185664	0.249131	0.408429	0.238935	0.434105	0.325665	0.10107	0.123358	0.320574	0.43942	0.28287	0.456223	0.218555	0.14266	0.094043	0.046811	0.065849	0.252269	0.209031	0.115229	0.15111	0.321558	0.187486	0.308654	0.071634	0.1372	0.291282	0.067372	0.119102	0.269871	0.539827	0.234895	0.292356	0.049156	0.10359	0.288022	0.201839	0.146664	0.315653	0.233476	0.22694	0.46104	0.262039	0.166938	0.427737	0.208989	0.120049	0.235164	0.328548	0.0	0.159976	0.230093	0.0	0.284982	0.173453	0.189601	0.490853	0.051223	1.53714	0.231613	0.0	0.275427	0.290989	0.279061	0.310424	0.255349	0.421854	0.274798	0.195931	0.704592	0.485048	0.136974	0.645141	0.688491	0.353132	0.455034	0.503367	0.332652	0.20209	0.807931	0.358359	0.710291	0.419147	0.489002	0.345246	0.479454	0.347216	0.088122	0.348288	0.711215	0.315037	0.67261	0.39466	0.162707	0.131624	0.109105	0.319457	0.671163	0.787771	0.589378	0.34498	0.732661	0.0	0.305969	0.688611	0.32932	0.36988	0.574572	0.839246	0.67561	0.580285	0.0	0.258	0.0	0.0	0.130118	0.0	0.125706	0.0	0.0	0.0	0.0	0.0	0.0	0.0	0.0	0.0	0.0	0.0	0.0	0.0	0.189634	0.542089	0.220465	0.214631	0.142996	0.060844	0.206681	0.0	0.219187	0.397824	0.368278	0.347617	0.053483	0.151041	0.414002	0.189356	0.0	0.345653	0.166807	0.410188	0.495755	0.300764	0.691388	0.317465	1.06802	0.923426	0.502275	0.583092	0.458091	0.671058	0.235312	0.351125	0.19683	0.308902	0.217197	0.583831	0.0	0.607738	0.354948	0.338031	0.234285	0.113777	0.650551	0.204771	0.105019	0.228807	0.938603	0.209194	0.325041	0.246256	0.470898	0.472769	0.0	0.019494	0.040225	0.024381	0.061312	0.02242	0.0	0.0	0.123671	0.04484	0.179222	0.0	0.039897	0.0	0.0	0.054714	0.021565	0.0	0.017608	0.026079	0.0	0.069831	0.050251	0.0	0.131467	0.0	0.0	0.0	0.048445	0.022452	0.095013	0.018132	0.0	0.176731	0.0	0.144489	0.096461	0.074025	0.131471	0.217932	0.158631	0.078532	0.084818	0.321016	0.084993	0.84896	1.23047	0.124546	0.413598	0.138531	0.251099	0.416177	0.665255	0.683065	0.096588	0.356918	0.09554	0.0	0.0	0.33379	0.115466	0.0	0.134955	0.306848	0.0	0.163394	0.131531	0.605524	0.609659	0.140159	0.0	0.051963	0.627085	0.420567	0.364339	0.41075	0.28332	0.152897	0.517226	0.221858	0.071797	0.0	0.741876	0.081482	0.439288	0.712584	0.130436	0.284308	0.115774	0.120772	0.140192	0.474573	0.470678	0.245471	0.295758	0.390372	0.301132	0.058094	0.186943	0.164119	0.104501	0.368017	0.353462	0.11609	0.120903	0.209851	0.246876	0.070584	0.211248	1.78595	0.375157	0.141278	0.330979	0.658564	0.194382	0.168271	0.121581	0.461479	0.509801	0.322332	0.242452	0.359218	0.27056	0.181221	0.198777	0.366848	0.362802	0.168366	0.216927	0.395897	0.165738	0.118282	0.614034	0.322326	0.143429	0.584092	0.237469	0.207546	0.509085	0.30169	0.183859	0.574214	0.278583	0.146502	0.561887	0.258156	0.261557	0.536114	0.483521	0.0	0.0	1.20046	0.937301	0.603487	0.259367	1.11407	0.453943	0.411079	0.423661	0.0	0.5132	0.479974	0.107152	0.14609	0.553459	0.0	0.665437	0.153637	0.697893	0.755976	1.67133	0.346544	0.500171	0.473551	0.0	0.195145	0.193963	0.062538	0.169271	0.508263	0.564795	0.168391	0.37013	0.733224	0.177665	0.760841	0.319288	0.300761	0.690329	0.320243	0.384538	0.415986	0.149937	0.044652	0.63831	0.458188	0.327751	0.050352	0.282485	0.288423	0.025771	0.506014	0.196939	0.060064	0.124028	0.063102	0.27347	0.248534	0.423766	0.306759	0.417219	0.387441	0.191669	0.102162	0.32408	0.219904	0.315065	0.357902	0.357357	0.098179	0.272347	0.201728	0.277065	0.78183	0.244878	0.462991	0.802614	0.470019	0.520513	0.488333	1.14952	0.85534	0.609543	0.594024	0.731578	0.497027	0.639863	0.218286	0.456027	0.872272	0.230525	0.467674	0.230794	0.303282	0.327067	0.785417	0.228994	0.163622	0.250563	0.538315	0.072188	0.313117	0.296084	0.549942	0.336624	0.193814	0.567865	0.421501	0.214962	0.420847	0.355673	0.208917	0.529255	0.126171	0.569506	0.524324	0.268501	0.385013	0.578271	0.094871	0.538293	0.922792	0.166811	0.166235	0.57616	0.293079	0.259636	0.590172	0.392234	0.560339	0.608954	0.253992	0.565932	0.247681	0.405079	0.080867	0.31741	0.77065	0.414931	0.667646	0.439063	0.299153	0.064711	0.187251	0.186286	0.375324	0.163631	0.054273	0.091203	0.361012	0.259287	0.123461	0.190191	0.597402	0.640471	0.199623	0.35353	0.327225	0.314991	0.83992	0.165453	0.362508	0.196344	0.117899	0.466772	0.755517	0.163863	0.614043	0.356315	0.313909	0.67228	0.500876	0.287089	0.321221	0.749371	0.117348	0.391459	1.71787	0.391673	0.722729	0.136876	0.24222	0.176798	0.23252	0.390988	0.364146	0.241303	0.481286	0.142104	0.772989	0.602902	1.00255	0.339955	0.273661	0.658681	0.378087	0.146884	0.223183	0.216529	0.438163	0.268101	0.058137	0.0	0.092638	0.079876	0.154551	0.105394	0.10765	0.203043	0.163234	0.109838	0.294527	0.178127	0.654553	0.525328	0.120875	0.323588	0.366165	0.560308	0.825609	0.221056	0.350342	0.404163	0.888627	0.0	0.76909	0.508606	0.597023	0.214992	0.156031	0.909195	0.398392	0.952254	0.503365	0.605063	0.633109	0.247907	0.389922	0.426079	0.269605	0.18199	0.465552	0.484789	0.141808	0.551943	0.16902	0.415181	0.14083	0.214409	0.168706	0.269197	0.053292	0.419829	0.723139	0.120863	0.166399	0.0	0.195317	0.115061	0.21692	0.052926	0.064211	0.081977	0.112362	0.045178	0.166315	0.309894	0.072425	0.892245	1.00093	0.146309	0.96882	0.288356	0.060296	0.522722	0.326923	0.360207	0.502852	0.089186	0.461967	0.180202	0.299711	0.202396	0.62178	0.0	0.0	0.0	0.0	0.0	0.0	0.0	0.0	0.0	0.0	0.0	0.168734	0.0	0.0	0.0	0.0	0.0	0.0	0.516162	0.105708	0.353139	0.861457	0.094692	0.663003	0.419434	0.286718	0.405907	0.635853	0.156561	0.170724	0.191027	0.334635	0.360374	0.248672	0.116656	0.769418	0.306413	0.539748	0.276672	0.142562	0.737732	0.786202	0.421835	0.424637	0.341505	0.347442	0.769045	0.258512	0.610391	0.430532	1.03867	0.466679	0.530546	0.219464	0.54587	0.542295	0.326088	0.703584	0.314245	0.123029	0.0	0.29255	0.656568	0.0	0.206635	0.060827	0.0	0.116731	0.085026	0.020313	0.179367	0.217657	0.793285	0.292764	0.120357	0.15834	1.03544	0.218652	0.889496	0.0	0.59911	0.316021	0.295485	0.323675	0.801815	0.146067	0.57751	0.291842	0.701393	0.183524	0.496498	0.37652	0.138041	0.153359	0.410315
22236	ENSMUSG00000090150	Acad11	69.9275	63.1395	87.1477	70.1322	57.0193	65.7171	78.7694	63.9766	56.3897	95.5771	79.9955	66.6502	132.485	101.665	121.848	105.69	116.181	100.686	127.311	111.95	98.8264	110.856	125.413	142.079	130.684	130.052	118.838	132.894	140.298	101.194	121.846	125.598	121.505	116.465	134.997	119.716	108.241	122.64	116.994	14.2266	146.052	116.68	116.999	104.316	141.546	127.666	117.08	124.887	112.076	125.859	118.167	112.356	129.364	119.521	132.942	116.101	121.265	76.7031	120.619	131.171	106.367	129.252	105.249	114.904	144.808	132.058	122.447	122.728	102.314	118.715	171.612	112.256	80.702	136.152	117.18	108.88	105.661	133.574	105.605	115.273	124.016	106.005	128.466	152.284	155.141	127.128	94.2203	80.3229	110.794	75.1181	66.7406	66.2152	73.9371	68.2406	70.0985	53.6689	70.1005	53.5139	68.1385	69.9658	72.3763	63.2655	68.2264	63.7537	60.7254	61.7235	75.9088	75.2398	83.9029	74.4715	70.9714	80.3125	59.9524	68.2493	69.662	82.5091	74.7582	63.1608	63.9334	61.7945	80.4814	78.1591	58.0719	66.0985	60.8102	62.653	76.8785	68.0022	57.2499	75.7382	57.8447	55.7251	65.9119	60.0425	74.2925	75.9464	81.6002	114.688	111.483	100.6	121.575	136.251	119.697	120.807	109.143	124.656	121.745	146.138	124.113	125.685	146.401	99.2797	132.866	125.734	135.873	91.0803	142.084	124.962	93.3885	120.574	100.231	165.875	72.2386	106.786	141.956	110.875	110.57	112.737	119.488	110.787	86.9531	104.243	88.5949	76.3301	108.207	146.085	118.519	149.74	109.288	113.228	106.945	113.676	149.705	142.683	156.603	147.731	124.278	166.693	182.656	134.417	197.773	177.916	202.718	134.369	140.892	140.972	162.67	132.793	165.51	132.799	126.317	122.644	177.945	165.488	197.004	162.309	0.172188	0.034661	0.205477	0.616245	0.177865	0.232258	0.069231	0.13485	0.125603	0.07174	0.039058	0.269791	0.137355	0.042133	0.150427	0.138445	0.133507	0.428698	131.213	127.757	104.501	101.208	183.639	138.038	110.963	186.094	120.554	146.387	115.835	93.5478	149.74	111.825	113.207	119.557	130.36	151.572	164.819	148.348	126.455	144.144	118.326	96.3864	188.638	87.8979	204.298	116.301	165.726	165.37	158.937	153.771	157.789	171.907	148.124	126.614	124.313	102.724	123.046	114.355	133.563	114.117	126.675	119.901	136.35	105.711	85.5824	111.058	118.335	127.704	91.2835	106.84	113.38	44.4689	42.3218	42.9553	30.8465	49.2216	40.7814	44.4959	42.3901	34.1142	37.2485	52.9191	41.7062	43.3664	38.7626	44.3604	42.7278	45.9418	36.471	53.0445	45.037	34.098	35.5652	39.105	46.5709	49.1806	43.8381	42.6226	40.8263	46.9773	43.3557	37.7567	41.0606	167.02	127.282	70.5401	111.581	184.453	70.3706	175.351	136.846	93.0003	112.126	132.953	110.838	150.752	140.726	125.277	138.564	130.301	104.339	138.402	107.94	108.4	138.42	126.901	124.749	117.367	121.855	126.423	110.165	143.79	125.586	100.919	185.522	147.243	165.144	99.5653	101.982	107.608	116.758	105.886	113.966	132.49	95.9922	129.876	120.002	125.027	112.665	115.509	138.569	129.513	112.23	118.668	106.411	118.661	116.673	52.5339	59.4846	45.8538	51.3295	43.1616	58.8673	60.8752	47.8414	47.3603	40.9317	60.439	53.3547	134.102	116.129	80.9529	86.8225	109.733	105.378	119.223	114.954	98.5558	102.977	85.3258	106.368	121.407	121.156	86.1668	99.1756	128.658	98.758	84.2793	90.3559	110.032	104.672	92.9966	136.916	101.52	95.143	124.744	102.238	135.813	121.283	83.4625	102.397	117.825	99.2371	110.672	106.713	93.4422	102.079	108.663	81.0094	99.3565	115.032	86.455	100.727	111.505	80.1731	84.8509	96.7412	13.9878	11.695	14.2392	16.8815	17.6063	11.7726	11.0914	8.60969	12.7973	15.3366	12.0685	10.5837	11.9898	15.977	14.8471	18.6922	13.225	11.4349	14.0153	13.8981	13.2886	12.794	12.9255	18.5686	132.103	90.6128	156.531	137.364	113.895	128.461	92.1173	106.938	87.725	94.4832	91.5672	98.0885	91.7644	105.078	99.002	92.1172	117.381	100.454	116.078	99.8879	127.729	134.591	138.828	124.991	119.422	137.727	165.562	130.559	77.695	79.2938	51.5238	75.4132	61.711	63.5068	75.4859	80.4924	76.0851	63.818	79.3928	78.6818	75.9445	56.501	67.0525	80.1041	86.2262	76.4951	79.6185	57.4239	92.1096	69.1472	61.2569	57.5549	118.689	138.956	136.456	142.777	128.846	129.102	130.392	141.488	132.441	122.789	149.414	134.649	118.408	129.787	135.099	123.286	157.636	146.001	109.523	143.93	140.108	127.618	120.002	139.383	155.924	136.987	171.078	133.632	127.899	110.649	135.432	142.884	92.5482	83.2419	74.0728	96.1759	108.079	68.8537	131.817	73.6261	107.634	66.5095	112.681	85.6203	56.0629	79.1194	89.6864	59.772	73.1281	104.306	75.6876	61.4648	116.051	49.4827	75.2021	102.051	51.454	105.164	61.3094	46.3797	58.453	72.0839	72.6429	67.251	89.2582	95.764	56.3446	88.5337	89.9276	109.319	62.0791	64.1868	84.7496	70.7559	40.8069	158.069	56.5144	50.687	55.5894	177.43	107.409	227.436	217.616	216.524	185.675	221.644	228.909	174.599	207.915	181.061	127.434	207.905	191.481	216.907	257.156	229.153	225.987	149.039	138.068	201.725	223.609	129.821	181.56	135.894	89.1007	87.0578	80.696	112.589	136.475	111.201	92.8707	102.747	117.673	97.6806	102.872	139.086	85.6109	100.429	98.4959	89.4325	111.223	111.643	105.694	108.248	121.422	114.062	115.406	126.31	89.7317	91.192	64.5426	59.1671	64.6866	65.1255	72.3262	66.2878	61.5007	85.7162	64.7742	60.2215	132.123	119.121	160.842	135.672	123.25	126.937	118.25	147.314	121.171	135.839	121.756	0.0	137.797	119.336	114.02	148.048	166.078	114.846	160.337	133.731	116.9	127.676	112.856	148.853	14.7794	47.5632	78.6643	155.536	75.6979	56.2718	95.2303	57.2921	60.6266	50.2776	164.967	59.6299	23.3575	53.0896	52.2836	50.1971	63.2591	77.3654	59.9418	65.1296	103.161	51.1137	60.0399	35.9823	20.3794	36.5456	17.1647	29.5347	19.6055	154.384	172.24	124.733	110.805	115.663	105.673	105.166	110.028	111.103	149.174	111.752	138.877	93.2116	150.698	123.703	121.822	148.138	143.793	0.158496	0.257702	0.0	0.0	0.042994	0.058447	0.126726	0.352454	0.25969	0.675295	0.153081	0.039695	0.0	0.544843	0.219445	0.036231	0.045355	0.089475	124.894	130.337	119.761	105.578	142.184	100.656	104.352	105.192	97.3482	108.707	121.333	74.6258	153.974	162.268	147.03	173.697	169.547	135.661	116.241	134.781	216.262	208.87	135.323	172.217	142.517	183.164	154.668	162.936	142.679	141.975	164.092	129.461	147.476	153.822	154.128	113.917	127.732	128.449	105.786	154.431	123.743	130.174	116.689	157.346	163.016	162.025	148.494	41.3974	35.4169	46.5738	45.2967	44.7458	40.0892	123.642	76.6956	123.162	110.295	147.822	62.1266	113.55	54.68	154.778	114.706	79.0848	87.6073	119.01	60.7314	111.158	130.126	87.1403	100.134	245.833	102.903	86.2381	149.741	93.2262	84.5859
22237	ENSMUSG00000037254	Itih2	209.758	164.439	202.056	152.262	153.25	163.053	170.937	214.465	179.703	184.249	178.193	204.472	343.675	544.379	349.276	343.474	314.248	346.867	368.892	309.329	294.677	348.409	328.083	362.956	352.609	614.723	404.61	617.711	356.509	300.675	373.797	325.061	327.756	364.102	338.36	303.955	354.685	342.723	381.949	52.7998	345.221	316.002	329.353	326.276	538.548	341.438	367.249	309.5	340.213	396.469	396.45	378.331	319.991	384.691	368.021	337.067	348.823	255.26	352.173	314.893	367.958	289.112	328.402	325.38	347.384	366.49	370.95	349.067	347.951	368.228	576.647	393.817	225.455	374.905	336.945	676.793	360.697	331.234	320.741	323.959	325.003	361.237	346.552	342.066	343.596	350.802	571.775	297.158	585.897	185.627	224.225	178.032	193.352	178.042	181.216	179.335	199.149	195.967	221.745	202.759	201.522	172.339	227.698	193.634	196.973	177.32	186.527	201.225	188.024	198.07	235.335	217.135	188.253	182.557	202.905	220.364	224.26	184.631	204.512	178.937	209.402	196.67	159.026	313.887	199.456	185.695	201.366	233.188	183.11	270.899	208.845	189.247	179.606	196.447	214.356	209.184	191.624	269.53	194.741	91.7118	240.739	425.853	311.024	313.927	261.097	273.482	349.842	278.013	319.596	331.751	511.057	298.829	235.913	323.761	277.994	328.024	367.857	381.647	230.153	313.134	265.738	236.286	164.627	345.474	306.289	242.009	297.017	263.049	317.454	294.495	314.48	256.789	234.14	281.73	337.109	431.183	351.769	378.269	354.655	323.159	327.054	333.905	310.733	263.485	376.431	283.538	233.429	499.469	405.342	302.664	296.577	319.008	333.631	309.684	303.16	293.187	226.793	433.182	390.485	314.216	298.483	231.049	291.787	317.595	336.679	288.925	28.0864	26.1195	18.0066	36.0553	30.9008	26.3671	26.9487	13.1623	38.3305	11.1763	19.3961	49.6292	29.4389	20.5998	15.2902	39.9405	48.2877	42.9763	303.782	350.008	259.088	237.395	362.798	324.266	334.1	328.658	824.334	341.932	310.723	313.466	314.228	313.316	327.244	316.484	391.278	392.32	366.428	344.124	396.373	408.361	362.59	478.409	520.885	356.395	640.49	428.753	536.363	348.185	430.643	491.179	474.189	483.927	369.23	388.002	347.248	287.382	321.804	311.34	367.398	364.643	333.179	354.133	341.537	330.521	325.816	354.406	371.452	389.672	285.765	304.477	354.73	110.366	107.6	134.421	101.544	132.881	115.478	111.178	95.1934	100.982	84.8811	134.355	123.613	105.441	117.628	113.939	98.831	98.3759	108.253	135.24	103.957	100.184	105.373	83.383	128.733	108.278	118.691	89.2525	114.306	123.972	137.993	88.9961	121.248	283.158	252.579	185.494	257.214	231.022	196.984	285.799	225.351	249.545	289.096	241.08	223.574	319.703	234.879	311.138	247.424	268.04	214.005	290.609	275.148	238.895	268.357	295.006	332.459	288.883	230.763	286.683	261.318	296.199	375.378	219.608	363.443	376.171	321.129	254.333	277.364	221.305	315.616	209.87	208.114	259.682	213.034	492.163	273.788	218.221	284.465	229.689	224.256	255.661	315.986	294.929	246.305	228.741	207.215	220.611	221.801	170.228	224.235	186.865	294.227	255.172	239.024	231.635	184.739	267.216	221.616	318.815	314.051	294.918	289.255	283.428	317.091	306.327	285.395	267.779	356.153	135.714	326.703	347.86	345.322	270.855	250.568	305.386	332.027	277.547	321.147	293.932	314.425	296.485	296.528	293.805	277.014	320.128	308.343	315.568	315.742	312.887	290.367	290.613	304.151	264.912	325.948	307.041	335.499	278.035	277.577	292.245	355.784	281.182	309.007	337.93	261.976	314.677	315.938	156.04	125.119	119.277	150.06	140.188	120.752	126.07	141.147	128.657	139.437	132.962	131.391	105.613	139.693	132.787	157.627	129.665	109.532	121.664	119.135	127.781	124.679	152.981	163.47	310.847	265.198	343.598	364.27	303.403	380.61	295.873	274.911	347.515	278.309	299.226	297.108	324.535	284.286	321.791	337.727	294.916	288.078	307.368	268.729	361.196	278.767	281.36	359.928	300.105	271.407	336.109	338.974	202.196	189.634	265.354	181.455	165.246	144.103	315.294	216.935	175.539	162.692	246.356	194.99	203.69	163.264	195.658	246.285	155.599	184.972	182.414	180.677	316.869	225.568	196.952	132.886	464.761	364.511	389.866	443.981	418.611	363.238	353.899	706.177	334.879	414.391	475.624	442.481	460.285	372.747	454.226	376.86	427.655	428.427	434.501	420.219	359.929	423.84	318.318	389.082	416.515	385.869	436.881	455.863	418.401	188.146	561.144	504.612	75.401	310.865	254.61	449.558	274.663	319.682	334.501	266.583	265.419	264.453	323.972	228.687	306.448	310.995	335.129	261.305	360.091	326.648	236.074	190.578	235.837	140.726	262.332	256.706	204.428	309.654	190.0	187.836	211.431	263.738	200.73	213.59	274.065	266.965	219.272	254.178	210.452	303.751	202.192	217.926	252.933	244.069	135.202	298.569	214.251	160.57	210.192	507.296	393.315	630.31	370.459	668.313	505.899	531.1	554.741	183.448	467.782	420.261	585.709	379.509	604.97	532.052	607.232	369.464	230.977	550.875	614.568	594.608	461.022	605.914	328.488	510.866	364.741	372.805	310.815	419.788	434.666	329.409	324.032	449.05	450.758	356.858	381.646	501.967	469.373	337.497	495.003	327.872	362.424	522.727	261.118	400.631	261.906	282.173	295.897	273.621	187.038	183.497	180.453	294.238	191.566	144.289	191.487	194.743	194.499	270.075	212.948	143.565	337.866	334.062	404.644	410.262	425.463	322.163	317.011	432.448	360.161	460.712	476.453	0.0	409.572	398.513	372.295	405.943	398.78	352.843	407.344	442.302	365.123	358.703	366.961	366.66	23.8994	151.704	179.452	332.777	167.173	125.845	299.109	306.262	169.647	137.034	335.277	159.85	64.091	198.312	186.937	86.5673	204.663	273.828	151.994	198.427	238.853	210.536	173.625	87.8916	53.3647	75.2057	62.0438	77.9448	62.6296	365.609	425.562	271.663	458.044	356.277	399.426	342.99	304.568	352.426	352.213	315.652	472.532	388.579	306.681	307.328	431.532	351.473	333.675	32.1345	26.9233	18.7625	8.38085	33.9617	8.97882	36.6931	38.9818	53.6626	43.3194	25.239	32.7305	19.6947	93.0897	15.1029	30.1218	10.2866	27.952	409.256	388.832	341.567	377.771	306.308	329.847	430.861	357.11	254.846	379.876	388.359	195.31	420.634	360.191	423.555	350.181	375.27	396.595	298.394	337.576	347.436	341.876	379.636	344.064	348.029	261.971	388.91	310.32	342.734	350.997	318.985	351.53	455.803	341.045	350.352	337.95	345.672	354.043	281.482	370.204	311.92	329.854	300.266	333.647	332.816	334.254	354.402	78.5168	112.311	73.1053	104.32	101.129	80.4446	393.339	271.899	513.24	425.11	559.085	171.864	438.541	154.304	469.332	455.825	179.714	254.124	579.322	215.804	469.683	444.764	423.003	379.66	412.813	508.812	256.384	506.355	381.168	448.528
22238	ENSMUSG00000033122	Hsd17b3	0.0	0.0	0.0	0.040351	0.0	0.0	0.0	0.012796	0.0	0.0	0.0	0.0	0.0	0.0	0.0	0.0	0.0	0.0	0.0	0.0	0.0	0.0	0.0	0.0	0.0	0.033542	0.0	0.0	0.0	0.0	0.0	0.0	0.0	0.0	0.0	0.0	0.03115	0.0	0.0	0.0	0.0	0.0	0.0	0.0	0.0	0.027984	0.0	0.0	0.0	0.0	0.0	0.0	0.0	0.0	0.0	0.0	0.0	0.0	0.0	0.0	0.0	0.0	0.0	0.0	0.0	0.0	0.0	0.0	0.0	0.0	0.0	0.0	0.0	0.0	0.0	0.0	0.0	0.0	0.0	0.0	0.0	0.0	0.0	0.0	0.0	0.0	0.0	0.0	0.0	0.0	0.0	0.0	0.0	0.0	0.0	0.0	0.0	0.0	0.0	0.0	0.0	0.0	0.015391	0.0	0.0	0.0	0.0	0.015816	0.0	0.0	0.0	0.0	0.0	0.0	0.0	0.0	0.0	0.0	0.0	0.0	0.0	0.0	0.0	0.0	0.0	0.0	0.0	0.0	0.0	0.0	0.0	0.0	0.0	0.0	0.0	0.0	0.0	0.0	0.0	0.035234	0.0	0.0	0.0	0.0	0.0	0.0	0.0	0.0	0.0	0.0	0.0	0.0	0.0	0.0	0.0	0.0	0.0	0.0	0.183209	0.296841	0.729308	0.094142	0.31168	0.239271	0.239387	0.822032	0.410541	0.452378	0.473134	0.461354	0.0	0.0	0.0	0.0	0.0	0.0	0.0	0.082589	0.0	0.0	0.0	0.0	0.0	0.0	0.0	0.0	0.0	0.0	0.0	0.0	0.0	0.0	0.0	0.0	0.0	0.0	0.0	0.0	0.0	0.0	0.0	0.0	0.445247	0.056739	0.0	0.0	0.0	0.0	0.0	0.0	0.0	0.0	0.0	0.0	0.0	0.0	0.0	0.0	0.0	0.0	0.0	0.0	0.0	0.0	0.0	0.0	0.0	0.0	0.0	0.0	0.0	0.0	0.0	0.0	0.0	0.0	0.0	0.0	0.0	0.0	0.0	0.0	0.0	0.0	0.0	0.0	0.0	0.0	0.0	0.02557	0.027082	0.0	0.0	0.0	0.0	0.0	0.0	0.0	0.0	0.0	0.0	0.0	0.0	0.0	0.0	0.0	0.0	0.0	0.0	0.0	0.0	0.0	0.0	0.0	0.0	0.0	0.0	0.0	0.0	0.0	0.0	0.0	0.0	0.0	0.0	0.0	0.0	0.0	0.0	0.0	0.0	0.07163	0.0	0.0	0.0	0.0	0.0	0.0	0.0	0.0	0.0	0.0	0.0	0.0	0.08219	0.0	0.0	0.0	0.0	0.0	0.0	0.0	0.0	0.0	0.076333	0.080112	0.263955	0.512741	0.0	0.0	0.0	0.0	0.0	0.0	0.0	0.0	0.0	0.0	0.0	0.0	0.0	0.0	0.0	0.0	0.0	0.0	0.0	0.0	0.0	0.0	0.0	0.0	0.0	0.0	0.0	0.0	0.0	0.0	0.0	0.0	0.0	0.0	0.0	0.0	0.0	0.0	0.0	0.0	0.0	0.0	0.0	0.0	0.0	0.02734	0.01966	0.073666	0.059117	0.07349	0.142193	0.022942	0.106295	0.083047	0.0	0.060849	0.11506	0.0	0.0	0.0	0.032533	0.0	0.0	0.169585	0.0	0.0	0.0	0.0	0.031335	0.0	0.1508	0.0	0.0	0.0	0.0	0.0	0.05061	0.0	0.0	0.0	0.0	0.128319	0.0	0.0	0.0	0.0	0.0	0.0	0.158682	0.0	0.151083	0.0	0.0	0.0	0.041339	0.0	0.394685	0.0	0.090661	0.0	0.0	0.036371	0.0	0.0	0.0	0.0	0.0	0.0	0.0	0.0	0.0	0.0	0.0	0.0	0.0	0.0	0.0	0.0	0.0	0.0	0.0	0.0	0.0	0.0	0.0	0.0	0.0	0.0	0.0	0.0	0.0	0.0	0.0	0.0	0.0	0.0	0.0	0.0	0.0	0.042717	0.0	0.019593	0.0	0.0	0.0	0.0	0.0	0.0	0.0	0.0	0.031948	0.0	0.0	0.038449	0.0	0.0	0.0	0.0	0.0	0.0	0.0	0.0	0.0	0.0	0.0	0.0	0.0	0.0	0.0	0.0	0.014616	0.0	0.0	0.023656	0.0	0.0	0.0	0.0	0.0	0.0	0.0	0.024364	0.025968	0.008986	0.041602	0.012404	0.015338	0.0	0.031188	0.01962	0.027896	0.034491	0.0	0.014281	0.016507	0.011305	0.010849	0.029294	0.019103	0.011382	0.009656	0.0	0.0	0.0	0.0	0.0	0.0	0.0	0.0	0.0	0.0	0.0	0.0	0.0	0.0	0.0	0.041371	0.064227	0.0	0.0	0.0	0.0	0.0	0.0	0.0	0.0	0.0	0.0	0.0	0.0	0.029536	0.0	0.0	0.0	0.0	0.018551	0.027535	0.0	0.021066	0.0	0.0	0.0	0.0	0.0	0.0	0.0	0.0	0.0	0.0	0.0	0.0	0.0	0.011758	0.0	0.0	0.0	0.0	0.0	0.015102	0.0	0.194374	0.148876	0.033608	0.0	0.0	0.0	0.108445	0.05385	0.0	0.0	0.0	0.0	0.076769	0.181973	0.0	0.0	0.213048	0.201647	0.150584	0.0	0.306428	0.0	0.0	0.260915	0.0	0.0	0.0	0.0	0.0	0.0	0.0	0.0	0.0	0.0	0.0	0.0	0.0	0.0	0.0	0.0	0.0	0.0	0.040898	0.030325	0.0	0.0	0.0	0.045659	0.060502	0.0	0.0	0.0	0.0	0.0	0.0	0.0	0.0	0.0	0.0	0.0	0.0	0.0	0.0	0.0	0.027323	0.03731	0.0	0.03174	0.0	0.0	0.0	0.0	0.0	0.0	0.0	0.0	0.0	0.0	0.0	0.0	0.0	0.0	0.0	0.037788	0.0	0.380806	0.0	0.049264	0.0	0.0	0.0	0.0	0.0	0.0	0.057854	0.0	0.0	0.032098	0.0	0.0	0.0	0.0	0.0	0.0	0.0	0.074729	0.0	0.0	0.0085	0.0	0.0	0.007004	0.0	0.018668	0.0	0.036451	0.0	0.162733	0.0	0.0	0.0	0.0	0.028104	0.0	0.0	0.0	0.0	0.0	0.0	0.027354	0.0	0.0	0.0	0.0	0.0	0.0	0.0	0.0	0.0	0.0	0.0	0.0	0.0	0.168734	0.0	0.0	0.0	0.0	0.0	0.0	0.0	0.0	0.0	0.0	0.0	0.0	0.0	0.0	0.0	0.0	0.0	0.0	0.0	0.0	0.0	0.0	0.0	0.0	0.0	0.0	0.0	0.022183	0.0	0.0	0.0	0.0	0.0	0.0	0.0	0.0	0.0	0.0	0.0	0.0	0.0	0.0	0.0	0.0	0.0	0.0	0.0	0.0	0.0	0.0	0.0	0.0	0.0	0.0	0.0	0.0	0.0	0.0	0.0	0.0	0.0	0.0	0.0	0.0	0.0	0.0	0.0	0.0	0.0	0.0	0.0	0.0	0.091327	0.0	0.0	0.0	0.0	0.0	0.0	0.0	0.0	0.0	0.0
22239	ENSMUSG00000040065	Pfpl	0.0	0.0	0.0	0.0	0.0	0.0	0.0	0.0	0.0	0.0	0.0	0.0	0.0	0.0	0.0	0.0	0.0	0.0	0.0	0.0	0.0	0.0	0.0	0.0	0.0	0.0	0.0	0.0	0.0	0.0	0.0	0.0	0.0	0.0	0.0	0.0	0.0	0.0	0.0	0.0	0.0	0.0	0.0	0.0	0.0	0.0	0.0	0.0	0.0	0.0	0.0	0.0	0.0	0.0	0.0	0.0	0.0	0.0	0.0	0.0	0.0	0.0	0.0	0.0	0.0	0.0	0.0	0.0	0.0	0.0	0.0	0.0	0.0	0.0	0.0	0.0	0.0	0.0	0.0	0.0	0.0	0.0	0.0	0.0	0.0	0.0	0.0	0.0	0.0	0.0	0.0	0.0	0.0	0.0	0.0	0.0	0.0	0.0	0.0	0.0	0.0	0.0	0.0	0.0	0.0	0.0	0.0	0.0	0.0	0.0	0.0	0.0	0.0	0.0	0.0	0.0	0.0	0.0	0.0	0.0	0.0	0.0	0.0	0.0	0.0	0.0	0.0	0.0	0.0	0.0	0.0	0.0	0.0	0.0	0.0	0.0	0.0	0.0	0.0	0.0	0.0	0.0	0.0	0.0	0.0	0.0	0.0	0.0	0.0	0.0	0.0	0.0	0.0	0.0	0.0	0.0	0.0	0.0	0.0	0.0	0.0	0.0	0.0	0.0	0.0	0.0	0.0	0.0	0.0	0.0	0.0	0.0	0.0	0.0	0.0	0.0	0.0	0.0	0.0	0.0	0.0	0.0	0.0	0.0	0.0	0.0	0.0	0.0	0.0	0.0	0.0	0.009938	0.0	0.0	0.0	0.0	0.0	0.0	0.0	0.0	0.0	0.009966	0.0	0.0	0.0	0.0	0.0	0.0	0.0	0.0	0.0	0.0	0.0	0.0	0.0	0.0	0.0	0.0	0.0	0.0	0.0	0.0	0.0	0.0	0.0	0.0	0.0	0.0	0.0	0.0	0.0	0.0	0.0	0.0	0.0	0.0	0.0	0.0	0.0	0.0	0.0	0.0	0.0	0.0	0.0	0.0	0.0	0.0	0.0	0.0	0.0	0.0	0.0	0.0	0.0	0.0	0.0	0.0	0.0	0.0	0.0	0.0	0.0	0.0	0.0	0.0	0.0	0.0	0.0	0.0	0.0	0.0	0.0	0.0	0.0	0.0	0.0	0.0	0.0	0.0	0.0	0.0	0.0	0.004229	0.0	0.0	0.0	0.0	0.0	0.0	0.0	0.0	0.0	0.0	0.0	0.0	0.0	0.0	0.0	0.0	0.0	0.004649	0.0	0.0	0.0	0.0	0.0	0.0	0.0	0.0	0.022367	0.0	0.0	0.0	0.0	0.0	0.0	0.0	0.0	0.0	0.0	0.0	0.0	0.0	0.0	0.0	0.0	0.0	0.0	0.0	0.0	0.0	0.0	0.0	0.0	0.0	0.0	0.0	0.0	0.0	0.0	0.0	0.0	0.0	0.0	0.0	0.0	0.0	0.0	0.0	0.0	0.0	0.0	0.0	0.0	0.0	0.0	0.0	0.0	0.0	0.0	0.0	0.0	0.0	0.0	0.0	0.0	0.0	0.0	0.0	0.0	0.0	0.0	0.0	0.0	0.0	0.0	0.0	0.0	0.0	0.0	0.0	0.0	0.0	0.0	0.0	0.0	0.0	0.0	0.0	0.0	0.0	0.0	0.0	0.0	0.0	0.0	0.0	0.0	0.0	0.0	0.0	0.0	0.0	0.0	0.0	0.0	0.0	0.0	0.0	0.0	0.0	0.0	0.0	0.0	0.0	0.0	0.0	0.0	0.0	0.0	0.0	0.0	0.0	0.0	0.0	0.0	0.0	0.0	0.0	0.0	0.0	0.0	0.0	0.0	0.0	0.0	0.0	0.0	0.0	0.0	0.0	0.0	0.0	0.0	0.0	0.0	0.0	0.0	0.0	0.0	0.0	0.0	0.0	0.0	0.0	0.0	0.0	0.0	0.0	0.0	0.0	0.0	0.0	0.0	0.0	0.0	0.0	0.0	0.0	0.0	0.0	0.0	0.0	0.0	0.0	0.0	0.0	0.0	0.0	0.0	0.0	0.0	0.0	0.0	0.0	0.0	0.0	0.0	0.0	0.0	0.0	0.0	0.0	0.0	0.0	0.0	0.0	0.0031	0.0	0.0	0.0	0.0	0.0	0.0	0.0	0.0	0.0	0.0	0.0	0.0	0.0	0.0	0.0	0.0	0.0	0.0	0.0	0.00291	0.0	0.0	0.0	0.0	0.0	0.0	0.0	0.0	0.0	0.0	0.0	0.0	0.0	0.0	0.0	0.0	0.0	0.0	0.0	0.0	0.0	0.0	0.0	0.0	0.0	0.0	0.0	0.0	0.0	0.0	0.0	0.0	0.0	0.0	0.0	0.0	0.0	0.0	0.0	0.0	0.0	0.0	0.0	0.0	0.0	0.0	0.0	0.0	0.0	0.0	0.0	0.0	0.0	0.0	0.0	0.0	0.0	0.0	0.0	0.0	0.0	0.0	0.0	0.0	0.0	0.0	0.0	0.0	0.0	0.0	0.0	0.0	0.0	0.0	0.0	0.0	0.0	0.0	0.0	0.0	0.0	0.0	0.0	0.0	0.0	0.0	0.0	0.0	0.0	0.0	0.0	0.0	0.0	0.0	0.0	0.0	0.0	0.0	0.0	0.0	0.0	0.0	0.0	0.0	0.0	0.0	0.0	0.0	0.0	0.0	0.0	0.0	0.0	0.0	0.0	0.0	0.0	0.0	0.0	0.0	0.0	0.0	0.0	0.0	0.0	0.0	0.0	0.0	0.0	0.0	0.0	0.0	0.0	0.0	0.0	0.0	0.0	0.0	0.0	0.0	0.0	0.0	0.0	0.0	0.0	0.0	0.0	0.0	0.0	0.0	0.0	0.0	0.0	0.0	0.0	0.0	0.0	0.0	0.0	0.0	0.0	0.0	0.0	0.0	0.0	0.006715	0.0	0.0	0.0	0.0	0.00162	0.001764	0.002753	0.0	0.0	0.0	0.0	0.0	0.0	0.0	0.0	0.0	0.0	0.0	0.0	0.0	0.0	0.0	0.0	0.0	0.0	0.0	0.0	0.0	0.0	0.0	0.0	0.0	0.0	0.0	0.0	0.0	0.0	0.0	0.0	0.0	0.0	0.0	0.0	0.0	0.0	0.0	0.0	0.0	0.0	0.0	0.0	0.0	0.0	0.0	0.0	0.0	0.0	0.0	0.0	0.0	0.0	0.0	0.0	0.0	0.0	0.0	0.0	0.0	0.0	0.0	0.0	0.0	0.0	0.0	0.0	0.0	0.0	0.0	0.0	0.0	0.0	0.0	0.0	0.0	0.0	0.0	0.0	0.0	0.0	0.0	0.0	0.0	0.0	0.0	0.0	0.0	0.0	0.0	0.0	0.0	0.0	0.0	0.0	0.0	0.0	0.0	0.0	0.0	0.0	0.0	0.0	0.0	0.0	0.0	0.0	0.0	0.0	0.0	0.0	0.0
22240	ENSMUSG00000088735	Gm23897	0.0	0.0	0.0	0.0	0.0	0.0	0.0	0.0	0.0	0.0	0.0	0.0	0.0	0.0	0.0	0.0	0.0	0.0	0.0	0.0	0.0	0.0	0.0	0.0	0.0	0.0	0.0	0.0	0.0	0.0	0.0	0.0	0.0	0.0	0.0	0.0	0.0	0.0	0.0	0.0	0.0	0.0	0.0	0.0	0.920557	0.0	0.0	0.0	0.0	0.0	0.0	0.0	0.0	0.0	0.0	0.0	0.0	0.0	0.0	0.0	0.0	0.0	0.0	0.0	0.0	0.0	0.0	0.0	0.0	0.0	0.0	0.0	0.0	0.0	0.0	0.0	0.0	0.0	0.0	0.0	0.0	0.0	0.0	0.0	0.0	0.0	0.0	0.0	0.0	0.0	0.0	0.0	0.0	0.0	0.0	0.0	0.0	0.0	0.0	0.0	0.0	0.0	0.0	0.0	0.0	0.0	0.0	0.0	0.0	0.0	0.0	0.0	0.0	0.0	0.0	0.0	0.0	0.0	0.0	0.0	0.0	0.0	0.0	0.0	0.0	0.0	0.0	0.0	0.0	0.0	0.0	0.0	0.0	0.0	0.0	0.0	0.0	0.0	0.0	0.0	0.0	0.0	0.0	0.0	0.0	0.0	0.0	0.0	0.0	0.0	0.0	0.0	0.0	0.0	0.0	0.0	0.0	0.0	0.0	0.0	0.0	0.0	0.0	0.0	0.0	0.0	0.0	0.0	0.0	0.0	0.0	0.0	0.0	0.0	0.0	0.0	0.0	0.0	0.0	0.0	0.0	0.0	0.0	0.0	0.0	0.0	0.0	0.0	0.0	0.0	0.0	0.0	0.0	0.0	0.0	0.0	0.0	0.0	0.0	0.0	0.0	0.0	0.0	0.0	0.0	0.0	0.0	0.0	0.0	0.0	0.0	0.0	0.0	0.0	0.0	0.0	0.0	0.0	0.0	0.0	0.0	0.0	0.0	0.0	0.0	0.0	0.0	0.0	0.0	0.0	0.0	0.0	0.0	0.0	0.0	0.0	0.0	0.0	0.0	0.0	0.0	0.0	0.0	0.0	0.0	0.0	0.0	0.0	0.0	0.0	0.0	0.0	0.0	0.0	0.0	0.0	0.0	0.0	0.0	0.0	0.0	0.0	0.0	0.0	0.0	0.0	0.0	0.0	0.0	0.0	0.0	0.0	0.0	0.0	0.0	0.0	0.0	0.0	0.0	0.0	0.0	0.0	0.0	0.0	0.0	0.0	0.0	0.0	0.0	0.0	0.0	0.0	0.0	0.0	0.0	0.0	0.0	0.0	0.0	0.0	0.0	0.0	0.0	0.0	0.0	0.0	0.0	0.0	0.0	0.0	0.0	0.0	0.0	0.0	0.0	0.0	0.0	0.0	0.0	0.0	0.0	0.0	0.0	0.0	0.0	0.0	0.0	0.0	0.0	0.0	0.0	0.0	0.0	0.0	0.0	0.0	0.0	0.0	0.0	0.0	0.0	0.0	0.0	0.0	0.0	0.0	0.0	0.0	0.0	0.0	0.0	0.0	0.0	0.0	0.0	0.0	0.0	0.0	0.0	0.0	0.0	0.0	0.0	0.0	0.0	0.0	0.0	0.0	0.0	0.0	0.0	0.0	0.0	0.0	0.0	0.0	0.0	0.0	0.0	0.0	0.0	0.0	0.0	0.0	0.0	0.0	0.0	0.0	0.0	0.0	0.0	0.0	0.0	0.0	0.0	0.0	0.0	0.0	0.0	0.0	0.0	0.0	0.0	0.0	0.0	0.0	0.0	0.0	0.0	0.0	0.0	0.0	0.0	0.0	0.0	0.0	0.0	0.0	0.0	0.0	0.0	0.0	0.0	0.0	0.0	0.0	0.0	0.0	0.0	0.0	0.0	0.0	0.0	0.0	0.0	0.0	0.0	0.0	0.0	0.0	0.0	0.0	0.0	0.0	0.0	0.0	0.0	0.0	0.0	0.0	0.0	0.0	0.0	0.0	0.0	0.0	0.0	0.0	0.0	0.0	0.0	0.0	0.0	0.0	0.0	0.0	0.0	0.0	0.0	0.0	0.0	0.0	0.0	0.0	0.0	0.0	0.0	0.0	0.0	0.0	0.0	0.0	0.0	0.0	0.0	0.0	0.0	0.0	0.0	0.0	0.0	0.0	0.0	0.0	0.0	0.0	0.0	0.0	0.0	0.0	0.0	0.0	0.0	0.0	0.0	0.0	0.0	0.0	0.0	0.0	0.0	0.0	0.0	0.0	0.0	0.0	0.0	0.0	0.0	0.0	0.0	0.0	0.0	0.0	0.0	0.0	0.0	0.0	0.0	0.0	0.0	0.0	0.0	0.0	0.0	0.0	0.0	0.0	0.0	0.0	0.0	0.0	0.0	0.0	0.0	0.0	0.0	0.0	0.0	0.0	0.0	0.0	0.0	0.0	0.0	0.0	0.0	0.0	0.0	0.0	0.0	0.0	0.0	0.0	0.0	0.0	0.0	0.0	0.0	0.0	0.0	0.0	0.0	0.0	0.0	0.0	0.0	0.0	0.0	0.0	0.0	0.0	0.0	0.0	0.0	0.0	0.0	0.0	0.0	0.0	0.0	0.0	0.0	0.0	0.0	0.0	0.0	0.0	0.0	0.0	0.0	0.0	0.0	0.0	0.0	0.0	0.0	0.0	0.0	0.0	0.0	0.0	0.0	0.0	0.0	0.0	0.0	0.0	0.0	0.0	0.0	0.0	0.0	0.0	0.0	0.0	0.0	0.0	0.0	0.0	0.0	0.0	0.0	0.0	0.0	0.0	0.0	0.0	0.0	0.0	0.0	0.0	0.0	0.0	0.0	0.0	0.0	0.0	0.0	0.0	0.0	0.0	0.0	0.0	0.0	0.0	0.0	0.0	0.0	0.0	0.0	0.0	0.0	0.0	0.0	0.0	0.0	0.0	0.0	0.0	0.0	0.0	0.0	0.0	0.0	0.0	0.0	0.0	0.0	0.0	0.0	0.0	0.0	0.0	0.0	0.0	0.0	0.0	0.0	0.0	0.0	0.0	0.0	0.0	0.0	0.0	0.0	0.0	0.0	0.0	0.0	0.0	0.0	0.0	0.0	0.0	0.0	0.0	0.0	0.0	0.0	0.0	0.0	0.0	0.0	0.0	0.0	0.0	0.0	0.0	0.0	0.0	0.0	0.0	0.0	0.0	0.0	0.0	0.0	0.0	0.0	0.0	0.0	0.0	0.0	0.0	0.0	0.0	0.0	0.0	0.0	0.0	0.0	0.0	0.0	0.0	0.0	0.0	0.0	0.0	0.0	0.0	0.0	0.0	0.0	0.0	0.0	0.0	0.0	0.0	0.0	0.0	0.0	0.0	0.0	0.0	0.0	0.0	0.0	0.0	0.0	0.0	0.0	0.0	0.0	0.0	0.0	0.0	0.0	0.0	0.0	0.0	0.0	0.0	0.0	0.0	0.0	0.0	0.0	0.0	0.0	0.0	0.0	0.0	0.0	0.0	0.0	0.0	0.0	0.0	0.0	0.0	0.0	0.0	0.0
