## Supplemental File 1 for "Meta-analysis of diurnal transcriptomics reveals strong patterns of concordance and discordance in mouse liver": tpm.by_sample.txt (part 106 of 195)

	Name	Symbol	GSM2046160	GSM2046184	GSM2046157	GSM2046183	GSM2046155	GSM2046159	GSM2046182	GSM2046180	GSM2046156	GSM2046158	GSM2046181	GSM2046179	GSM4585554	GSM4585591	GSM4585624	GSM4585587	GSM4585563	GSM4585562	GSM4585612	GSM4585555	GSM4585557	GSM4585564	GSM4585582	GSM4585565	GSM4585567	GSM4585614	GSM4585618	GSM4585629	GSM4585626	GSM4585556	GSM4585611	GSM4585584	GSM4585583	GSM4585592	GSM4585566	GSM4585585	GSM4585558	GSM4585617	GSM4585616	GSM4585586	GSM4585574	GSM4585588	GSM4585594	GSM4585559	GSM4585568	GSM4585625	GSM4585609	GSM4585593	GSM4585600	GSM4585628	GSM4585602	GSM4585595	GSM4585569	GSM4585615	GSM4585627	GSM4585577	GSM4585601	GSM4585613	GSM4585597	GSM4585619	GSM4585604	GSM4585575	GSM4585598	GSM4585621	GSM4585576	GSM4585578	GSM4585622	GSM4585589	GSM4585596	GSM4585599	GSM4585570	GSM4585553	GSM4585579	GSM4585607	GSM4585606	GSM4585608	GSM4585605	GSM4585571	GSM4585580	GSM4585603	GSM4585573	GSM4585560	GSM4585623	GSM4585620	GSM4585572	GSM4585581	GSM4585561	GSM4585590	GSM4585610	GSM1897734	GSM1897747	GSM1897768	GSM1897740	GSM1897793	GSM1897773	GSM1897775	GSM1897756	GSM1897779	GSM1897733	GSM1897727	GSM1897760	GSM1897796	GSM1897749	GSM1897777	GSM1897751	GSM1897742	GSM1897790	GSM1897785	GSM1897764	GSM1897788	GSM1897754	GSM1897730	GSM1897729	GSM1897791	GSM1897771	GSM1897762	GSM1897783	GSM1897726	GSM1897728	GSM1897735	GSM1897739	GSM1897738	GSM1897800	GSM1897732	GSM1897781	GSM1897723	GSM1897725	GSM1897737	GSM1897745	GSM1897758	GSM1897724	GSM1897722	GSM1897743	GSM1897736	GSM1897798	GSM1897731	GSM1897766	GSM1788742	GSM1788724	GSM1788712	GSM1788731	GSM1788743	GSM1788722	GSM1788746	GSM1788727	GSM1788711	GSM4037514	GSM4037493	GSM4037513	GSM4037509	GSM4037494	GSM4037491	GSM4037496	GSM4037512	GSM4037495	GSM4037492	GSM4037511	GSM4037510	GSM4037008	GSM4037004	GSM4037011	GSM4037006	GSM4037010	GSM4037013	GSM4037007	GSM4037002	GSM4037003	GSM4037009	GSM4037005	GSM4037012	GSM4037540	GSM4037543	GSM4037544	GSM4037539	GSM4037545	GSM4037547	GSM4037546	GSM4037548	GSM4037541	GSM4037550	GSM4037542	GSM4037549	GSM3383627	GSM3383671	GSM3383641	GSM3383653	GSM3383665	GSM3383646	GSM3383640	GSM3383670	GSM3383651	GSM3383658	GSM3383645	GSM3383634	GSM3383663	GSM3383647	GSM3383659	GSM3383633	GSM3383639	GSM3383635	GSM3383628	GSM3383669	GSM3383657	GSM3383629	GSM3383652	GSM3383664	GSM3355082	GSM3355075	GSM3355073	GSM3355069	GSM3355077	GSM3355068	GSM3355076	GSM3355067	GSM3355071	GSM3355074	GSM3355078	GSM3355080	GSM3355070	GSM3355072	GSM3355066	GSM3355081	GSM3355079	GSM3355083	GSM3931846	GSM3931852	GSM3931870	GSM3931847	GSM3931864	GSM3931858	GSM3931878	GSM3931866	GSM3931854	GSM3931872	GSM3931845	GSM3931876	GSM3931859	GSM3931871	GSM3931877	GSM3931844	GSM3931860	GSM3931853	GSM3931865	GSM2911212	GSM2911223	GSM2911214	GSM2911221	GSM2911210	GSM2911213	GSM2911206	GSM2911215	GSM2911208	GSM2911211	GSM2911222	GSM2911218	GSM2911219	GSM2911216	GSM2911220	GSM2911217	GSM2911207	GSM4035218	GSM4035242	GSM4035199	GSM4035230	GSM4035228	GSM4035207	GSM4035198	GSM4035219	GSM4035229	GSM4035187	GSM4035185	GSM4035206	GSM4035186	GSM4035197	GSM4035241	GSM4035240	GSM4035217	GSM2825746	GSM2825748	GSM2825741	GSM2825718	GSM2825745	GSM2825727	GSM2825720	GSM2825723	GSM2825742	GSM2825724	GSM2825737	GSM2825734	GSM2825729	GSM2825719	GSM2825732	GSM2825731	GSM2825726	GSM2825725	GSM2825736	GSM2825728	GSM2825740	GSM2825733	GSM2825738	GSM2825747	GSM2825744	GSM2825743	GSM2825739	GSM2825721	GSM2825735	GSM2825717	GSM2825722	GSM2825730	GSM904642	GSM904644	GSM904641	GSM904646	GSM904649	GSM904647	GSM904648	GSM904643	GSM904652	GSM904651	GSM904645	GSM904650	GSM4261268	GSM4261263	GSM4261251	GSM4261260	GSM4261257	GSM4261264	GSM4261250	GSM4261269	GSM4261267	GSM4261261	GSM4261249	GSM4261254	GSM4261253	GSM4261265	GSM4261248	GSM4261266	GSM4261262	GSM4261255	GSM4261270	GSM4261258	GSM4261256	GSM4261259	GSM4261271	GSM4261252	GSM3583684	GSM3583691	GSM3583697	GSM3583695	GSM3583692	GSM3583698	GSM3583686	GSM3583699	GSM3583693	GSM3583687	GSM3583685	GSM3583694	GSM3583689	GSM3583688	GSM3583690	GSM3583683	GSM3583700	GSM3583696	GSM1379394	GSM1379404	GSM1379405	GSM1379391	GSM1379401	GSM1379406	GSM1379393	GSM1379390	GSM1379402	GSM1379389	GSM1379403	GSM1379392	GSM3755720	GSM3755716	GSM3755730	GSM3755725	GSM3755739	GSM3755706	GSM3755710	GSM3755743	GSM3755719	GSM3755715	GSM3755746	GSM3755707	GSM3755737	GSM3755709	GSM3755747	GSM3755736	GSM3755741	GSM3755714	GSM3755728	GSM3755704	GSM3755724	GSM3755732	GSM3755727	GSM3755740	GSM3755713	GSM3755718	GSM3755722	GSM3755744	GSM3755721	GSM3755723	GSM3755731	GSM3755712	GSM3755717	GSM3755705	GSM3755738	GSM3755711	GSM3755748	GSM3755734	GSM3755742	GSM3755751	GSM3755745	GSM3755708	GSM3755729	GSM3755733	GSM3755735	GSM3755750	GSM3755749	GSM3755726	GSM4819937	GSM4819936	GSM4819942	GSM4819953	GSM4819954	GSM4819940	GSM4819933	GSM4819949	GSM4819935	GSM4819941	GSM4819956	GSM4819939	GSM4819948	GSM4819944	GSM4819955	GSM4819943	GSM4819947	GSM4819952	GSM4819946	GSM4819950	GSM4819945	GSM4819938	GSM4819934	GSM4819951	GSM988112	GSM988115	GSM988109	GSM988114	GSM988111	GSM988113	GSM988110	GSM988108	GSM2355595	GSM2355592	GSM2355596	GSM2355593	GSM2355594	GSM2355590	GSM2355588	GSM2355589	GSM2355597	GSM2355599	GSM2355591	GSM2355598	GSM1321343	GSM1321349	GSM1321348	GSM1321342	GSM1321346	GSM1321345	GSM1321344	GSM1321347	GSM1897813	GSM1897819	GSM1897850	GSM1897824	GSM1897852	GSM1897853	GSM1897846	GSM1897805	GSM1897848	GSM1897849	GSM1897817	GSM1897826	GSM1897803	GSM1897847	GSM1897815	GSM1897821	GSM1897809	GSM1897854	GSM1897811	GSM1897855	GSM1897807	GSM1897845	GSM1897851	GSM1897844	GSM1787223	GSM1787228	GSM1787265	GSM1787260	GSM1787235	GSM1787268	GSM1787253	GSM1787224	GSM1787231	GSM1787249	GSM1787273	GSM1787261	GSM1787229	GSM1787250	GSM1787276	GSM1787244	GSM1787270	GSM1787238	GSM1787256	GSM1787239	GSM1787263	GSM1787234	GSM1787230	GSM1787258	GSM1788718	GSM1788708	GSM1788714	GSM1788706	GSM1788723	GSM1788732	GSM1788735	GSM1788715	GSM1788739	GSM3271901	GSM3271900	GSM3271910	GSM3271912	GSM3271902	GSM3271909	GSM3271913	GSM3271908	GSM3271903	GSM3271911	GSM3271905	GSM3271898	GSM3271914	GSM3271906	GSM3271899	GSM3271915	GSM3271907	GSM3271904	GSM4547873	GSM4547888	GSM4547890	GSM4547896	GSM4547891	GSM4547877	GSM4547894	GSM4547876	GSM4547875	GSM4547874	GSM4547898	GSM4547884	GSM4547878	GSM4547897	GSM4547893	GSM4547879	GSM4547895	GSM4547889	GSM4547887	GSM4547883	GSM4547880	GSM4547892	GSM4547881	GSM4547885	GSM4547886	GSM4547872	GSM4547899	GSM4547882	GSM3172854	GSM3172861	GSM3172845	GSM3172852	GSM3172856	GSM3172863	GSM3172848	GSM3172842	GSM3172851	GSM3172858	GSM3172853	GSM3172857	GSM3172865	GSM3172849	GSM3172850	GSM3172862	GSM3172859	GSM3172864	GSM3172847	GSM3172860	GSM3172844	GSM3172843	GSM3172866	GSM3172855	GSM3172846	GSM2879205	GSM2879194	GSM2879191	GSM2879198	GSM2879196	GSM2879201	GSM2879203	GSM2879192	GSM2879200	GSM2879195	GSM2879206	GSM2879199	GSM2879190	GSM2879193	GSM2879189	GSM2879204	GSM2879197	GSM2879202	GSM2702484	GSM2702516	GSM2702505	GSM2702513	GSM2702501	GSM2702507	GSM2585904	GSM2585902	GSM2585901	GSM2585896	GSM2585899	GSM2585906	GSM2585903	GSM2585905	GSM2585898	GSM2585900	GSM2585897	GSM2585907	GSM1890918	GSM1890919	GSM1890902	GSM1890904	GSM1890911	GSM1890917	GSM1890906	GSM1890901	GSM1890899	GSM1890913	GSM1890908	GSM1890905	GSM1890912	GSM1890900	GSM1890898	GSM1890915	GSM1890903	GSM1890921	GSM1890914	GSM1890909	GSM1890910	GSM1890920	GSM1890907	GSM1890916	GSM2722778	GSM2722772	GSM2722777	GSM2722775	GSM2722781	GSM2722779	GSM2722776	GSM2722771	GSM2722774	GSM2722782	GSM2722773	GSM2722780	GSM2722789	GSM2722790	GSM2722788	GSM2722792	GSM2722783	GSM2722787	GSM2722784	GSM2722791	GSM2722785	GSM2722786	GSM2722793	GSM3906012	GSM3906015	GSM3906013	GSM3906010	GSM3906011	GSM3906014	GSM3843836	GSM3843839	GSM3843844	GSM3843843	GSM3843838	GSM3843833	GSM3843831	GSM3843834	GSM3843832	GSM3843841	GSM3843828	GSM3843830	GSM3843837	GSM3843845	GSM3843842	GSM3843835	GSM3843840	GSM3843829	GSM3355098	GSM3355095	GSM3355097	GSM3355085	GSM3355087	GSM3355089	GSM3355099	GSM3355100	GSM3355086	GSM3355094	GSM3355090	GSM3355093	GSM3355092	GSM3355101	GSM3355088	GSM3355091	GSM3355084	GSM3355096	GSM2973666	GSM2973671	GSM2973668	GSM2973664	GSM2973670	GSM2973665	GSM2973667	GSM2973669	GSM2973662	GSM2973663	GSM2973672	GSM2973661	GSM2911231	GSM2911238	GSM2911228	GSM2911236	GSM2911233	GSM2911226	GSM2911240	GSM2911227	GSM2911235	GSM2911234	GSM2911224	GSM2911239	GSM2911229	GSM2911232	GSM2911230	GSM2911237	GSM2911225	GSM2911241	GSM4035223	GSM4035213	GSM4035193	GSM4035211	GSM4035181	GSM4035212	GSM4035234	GSM4035192	GSM4035236	GSM4035191	GSM4035202	GSM4035180	GSM4035225	GSM4035235	GSM4035179	GSM4035203	GSM4035224	GSM4096723	GSM4096720	GSM4096718	GSM4096719	GSM4096721	GSM4096722	GSM3118745	GSM3118736	GSM3118743	GSM3118747	GSM3118738	GSM3118740	GSM3118746	GSM3118741	GSM3118744	GSM3118742	GSM3118739	GSM3118737	GSM3118756	GSM3118753	GSM3118754	GSM3118758	GSM3118759	GSM3118750	GSM3118751	GSM3118755	GSM3118752	GSM3118757	GSM3118748	GSM3118749
22241	ENSMUSG00000033860	Fgg	2237.66	2013.62	877.597	780.774	1192.89	828.803	787.22	1249.56	1182.18	873.576	801.22	1155.33	2021.9	1781.79	1586.0	1772.9	2021.17	2157.87	1825.37	2153.04	2011.46	2320.07	1625.54	1532.29	1468.12	2426.64	2273.9	2279.78	1550.21	2899.53	2090.43	1389.91	1782.07	2406.86	1474.88	1650.02	2351.09	2024.57	2325.35	23.5578	1433.69	1992.1	2045.65	2102.68	1547.86	1624.84	2198.64	1664.44	2461.4	1584.58	2418.85	2022.64	1333.02	2425.71	1540.2	1447.23	2334.89	2084.18	2255.08	1566.29	2483.54	1323.23	2087.81	1787.05	1470.74	1502.96	1568.06	1870.84	2337.72	2616.67	1732.26	2286.56	1010.37	2293.54	1890.61	2599.61	3024.95	1596.18	1397.81	2324.59	1438.89	2227.12	1630.55	1559.51	1376.83	1438.76	2429.02	1641.16	2932.0	1341.54	2466.11	1133.21	900.661	922.766	1228.95	1743.54	1417.67	1565.43	1862.03	1155.55	1457.01	930.944	1591.09	1625.6	1643.58	962.742	829.492	1139.42	884.566	956.347	1714.38	975.251	870.312	840.592	951.698	928.097	1296.28	1032.18	991.696	1968.82	974.814	1146.88	944.729	1504.24	1382.17	2415.39	1093.34	1369.18	1194.66	1455.18	1475.65	1835.78	1198.22	2025.66	1178.51	1142.53	809.659	2229.74	1710.55	1443.04	1426.99	2215.66	1483.87	1673.33	2103.78	1458.51	1847.87	1863.68	1284.07	2181.76	2488.25	2663.21	1734.83	1423.54	1424.14	3720.1	2031.37	2185.28	1176.74	1603.07	2136.33	1292.47	1269.31	2617.63	1397.15	2383.32	1885.1	1181.02	2308.8	2359.11	3137.19	1643.6	4411.96	1996.14	3721.29	2776.03	2696.14	1496.25	2430.65	4143.76	1978.11	1952.43	2550.36	2000.76	2445.45	1569.42	1392.04	2678.59	2790.1	1906.78	1443.95	3631.17	2241.89	3547.05	1686.3	2028.97	1398.75	3429.36	2876.93	2551.2	2784.66	1802.55	3048.56	2957.48	1826.96	1638.69	1602.38	1368.98	1431.58	1948.86	2100.8	1562.82	2036.52	1609.37	3158.08	1674.56	1622.31	2201.88	1908.27	1542.26	1799.02	2274.56	3291.53	2324.2	1533.69	2547.51	1632.85	1483.88	1041.07	1415.49	1715.59	1103.07	4457.8	1220.54	1751.53	1849.63	1218.6	1627.27	1394.07	1587.94	1838.77	2332.56	1068.93	2520.36	1945.64	2458.14	1737.99	4818.1	2367.57	2353.77	1200.11	2395.12	2536.21	2022.97	1263.32	1340.45	1934.73	1355.46	1633.97	2268.58	1504.73	1959.83	2324.64	1563.02	1342.72	2484.63	2875.36	1379.28	1401.43	3027.61	3560.26	2119.27	4145.27	3251.44	2880.88	1813.64	1744.35	841.774	1313.1	1116.94	1248.78	687.203	1163.92	815.881	787.874	975.918	1055.01	763.051	1596.9	869.172	1000.97	1336.59	810.838	1119.77	884.872	831.969	854.385	1003.26	861.806	776.192	785.354	772.886	1281.36	1113.58	729.984	1027.01	1185.82	826.437	706.396	1110.09	1126.94	2337.85	1513.16	955.956	2504.88	1097.69	945.965	2334.14	1508.36	1223.74	1024.36	1950.43	1714.27	2650.51	1760.6	1805.33	1420.58	2341.76	2051.18	1644.72	1434.42	2086.54	2064.93	2801.08	1496.45	2194.74	1800.92	1531.24	2530.29	1489.46	2001.01	2920.16	1621.44	2362.35	3240.46	1919.61	1525.19	1447.88	1275.07	1432.91	1885.38	2288.04	1727.79	1218.16	1733.53	1932.07	1055.94	1296.36	1648.23	2304.52	1898.11	1765.43	1387.24	1292.39	986.582	899.742	1492.95	1496.86	1821.99	1480.35	1753.71	1517.1	1272.89	1570.29	1372.8	1478.94	1336.23	2420.89	2121.63	1479.67	2117.7	1808.77	1535.28	1585.42	2155.66	1169.73	2120.66	1687.93	2405.28	1720.37	1419.34	1599.65	2375.36	1973.86	2774.97	1824.66	2193.14	1794.59	1535.55	1647.1	1712.1	1617.76	1730.44	1508.48	1547.24	2497.15	1605.14	1380.18	2260.74	1715.72	1915.58	2131.12	1805.31	1781.11	2739.58	1629.45	2532.34	2054.54	1970.65	1778.12	2566.34	1997.82	1804.02	1719.23	1770.95	1339.68	2325.41	3595.53	1395.5	1503.57	1361.41	1714.59	1528.88	3259.59	1830.5	1100.86	1497.89	2296.9	1389.65	1176.09	2261.07	1101.06	727.812	1206.82	1218.3	2199.1	2362.66	3187.21	3039.91	3258.9	2542.47	2381.6	3386.1	1979.7	3523.33	1588.26	1007.4	1413.68	1698.18	1565.75	1236.78	1504.39	1484.84	1030.29	1760.31	1578.77	1189.97	2503.66	1548.62	1334.64	3050.71	2659.6	1447.52	1590.4	2141.77	1096.06	1007.91	1444.64	885.706	2098.47	1117.65	2406.9	1384.75	903.315	1603.63	1494.02	1141.69	1331.25	1526.37	1381.46	926.665	796.101	862.64	923.788	2270.1	1402.33	1301.98	1152.43	1271.9	3799.58	1444.06	1506.39	2421.05	3203.7	2327.26	2616.28	3148.35	2379.1	1499.0	2748.26	2642.02	1515.59	1621.58	2199.63	1571.48	2413.92	2705.09	1992.58	1696.74	1457.94	2782.19	5375.88	1573.48	1634.17	2826.64	2004.17	1781.75	2657.04	2834.08	2870.87	2703.37	1339.63	2635.05	1766.38	1289.64	1431.35	1860.17	1623.78	1328.78	1258.67	1774.5	1768.32	1740.35	1410.14	1734.71	1526.01	2056.91	1704.96	1661.82	1213.95	1119.78	1024.5	519.792	1287.49	1027.93	1262.3	1278.79	1280.19	1159.63	979.979	1452.87	977.173	1418.4	1547.93	1203.0	1497.95	1077.62	893.139	1426.0	1081.94	1211.45	1159.13	1170.91	616.637	1749.85	1461.96	1178.41	1071.84	1897.75	1469.58	2651.01	1485.11	1926.88	2369.76	2101.12	3147.83	1762.02	1943.12	1559.33	1736.67	2505.29	2663.11	1952.83	1784.97	2062.08	2506.87	2315.57	2093.9	5898.5	2377.9	2433.91	1834.55	3251.22	3108.2	2324.38	2218.72	1381.97	2282.63	1444.6	1318.05	2475.53	1549.58	1633.06	2574.78	1581.62	2705.07	2441.08	2546.41	1753.71	1700.22	1455.26	1742.99	1131.37	1126.8	1555.83	2062.42	1404.6	959.678	881.37	2267.81	1594.19	1284.69	852.803	951.023	776.944	1410.61	1544.7	1606.03	1063.46	1809.37	1625.16	1978.26	1665.7	2888.2	1293.62	2930.67	2393.86	3882.74	2335.16	3462.73	0.0	2393.69	3183.8	4147.85	1686.05	1805.45	2631.31	2201.13	3103.74	2603.24	2618.5	3179.37	1291.08	695.684	2075.46	1719.64	1053.06	3533.76	2008.29	1590.6	4314.41	1178.56	3663.26	1878.46	1849.93	1282.0	2047.89	1589.59	1773.67	2095.08	1624.47	1964.17	1374.78	2354.61	1270.26	2644.77	577.416	409.641	319.354	1787.51	464.324	1250.74	1512.77	1373.71	1717.71	1568.57	1210.43	2039.16	1949.06	1452.71	1935.8	1453.28	1788.05	2208.55	1202.16	2146.39	1059.0	1560.01	1221.04	2131.66	2158.04	2168.79	1636.02	1680.16	1431.96	1656.16	1387.06	1492.88	2106.6	1745.84	2264.39	1721.76	1611.52	2177.9	1325.0	2279.17	2111.88	2585.61	2259.79	1323.95	1760.81	1947.3	1379.93	1919.74	2368.42	2628.28	1156.92	1612.21	1682.85	1500.72	1873.94	1280.85	2632.84	1371.43	1863.37	2548.01	1969.61	2484.38	1255.37	1291.15	2438.62	1967.4	2513.85	3233.41	1985.71	1270.76	1858.06	1926.2	1748.55	1365.49	2507.88	1084.73	2406.99	1621.16	2147.27	1660.33	3884.69	1694.47	1394.72	2060.49	1694.6	2118.11	1951.81	1311.08	1489.6	474.165	755.409	605.593	767.907	585.171	409.947	1705.02	3034.16	3052.32	2833.59	1890.23	1984.2	1743.66	2151.96	1711.63	2679.9	1501.92	2583.65	2703.04	2322.38	2862.23	2093.67	2379.21	4699.52	1962.22	2552.72	1585.24	1797.4	3274.59	3545.63
22242	ENSMUSG00000048810	Olfr202	0.0	0.0	0.0	0.0	0.0	0.0	0.0	0.0	0.0	0.0	0.0	0.0	0.0	0.0	0.0	0.0	0.0	0.0	0.0	0.0	0.0	0.0	0.0	0.0	0.0	0.0	0.0	0.0	0.0	0.0	0.0	0.0	0.0	0.0	0.0	0.0	0.0	0.0	0.0	0.0	0.0	0.0	0.0	0.0	0.0	0.0	0.0	0.0	0.0	0.0	0.0	0.0	0.0	0.0	0.0	0.0	0.0	0.0	0.0	0.0	0.0	0.0	0.0	0.0	0.0	0.0	0.0	0.0	0.0	0.0	0.0	0.0	0.0	0.0	0.0	0.0	0.0	0.0	0.0	0.0	0.0	0.0	0.0	0.0	0.0	0.0	0.0	0.0	0.0	0.0	0.0	0.0	0.0	0.0	0.0	0.0	0.0	0.0	0.0	0.0	0.0	0.0	0.0	0.0	0.0	0.0	0.0	0.0	0.0	0.0	0.0	0.0	0.0	0.0	0.0	0.0	0.0	0.0	0.0	0.0	0.0	0.0	0.0	0.0	0.0	0.0	0.0	0.0	0.0	0.0	0.0	0.0	0.0	0.0	0.0	0.0	0.0	0.0	0.0	0.0	0.0	0.0	0.0	0.0	0.0	0.0	0.0	0.0	0.0	0.0	0.0	0.0	0.0	0.0	0.0	0.0	0.0	0.0	0.0	0.0	0.0	0.0	0.0	0.0	0.0	0.0	0.0	0.0	0.0	0.0	0.0	0.0	0.0	0.0	0.0	0.0	0.0	0.0	0.0	0.0	0.0	0.0	0.0	0.0	0.0	0.0	0.0	0.0	0.0	0.0	0.0	0.0	0.0	0.0	0.0	0.0	0.0	0.0	0.0	0.0	0.0	0.0	0.0	0.0	0.0	0.0	0.0	0.0	0.0	0.0	0.0	0.0	0.0	0.0	0.0	0.0	0.0	0.0	0.0	0.0	0.0	0.0	0.0	0.0	0.0	0.0	0.0	0.0	0.0	0.0	0.0	0.0	0.0	0.0	0.0	0.0	0.0	0.0	0.0	0.0	0.0	0.0	0.0	0.0	0.0	0.0	0.0	0.0	0.0	0.0	0.0	0.0	0.0	0.0	0.0	0.0	0.0	0.0	0.0	0.0	0.0	0.0	0.0	0.0	0.0	0.0	0.0	0.0	0.0	0.0	0.0	0.0	0.0	0.0	0.0	0.0	0.0	0.0	0.0	0.0	0.0	0.0	0.0	0.0	0.0	0.0	0.0	0.0	0.0	0.0	0.0	0.0	0.0	0.0	0.0	0.0	0.0	0.0	0.0	0.0	0.0	0.0	0.0	0.0	0.0	0.0	0.0	0.0	0.0	0.0	0.0	0.0	0.0	0.0	0.0	0.0	0.0	0.0	0.0	0.0	0.0	0.0	0.0	0.0	0.0	0.0	0.0	0.0	0.0	0.0	0.0	0.0	0.0	0.0	0.0	0.0	0.0	0.0	0.0	0.0	0.0	0.0	0.0	0.0	0.0	0.0	0.0	0.0	0.0	0.0	0.0	0.0	0.0	0.0	0.0	0.0	0.0	0.0	0.0	0.0	0.0	0.0	0.0	0.0	0.0	0.0	0.0	0.0	0.0	0.0	0.0	0.0	0.0	0.0	0.0	0.0	0.0	0.0	0.0	0.0	0.0	0.0	0.0	0.0	0.0	0.0	0.0	0.0	0.0	0.0	0.0	0.0	0.0	0.0	0.0	0.0	0.0	0.0	0.0	0.0	0.0	0.0	0.0	0.0	0.0	0.0	0.0	0.0	0.0	0.0	0.0	0.0	0.0	0.0	0.0	0.0	0.0	0.0	0.0	0.0	0.0	0.0	0.0	0.0	0.0	0.0	0.0	0.0	0.0	0.0	0.0	0.0	0.0	0.0	0.0	0.0	0.0	0.0	0.0	0.0	0.0	0.0	0.0	0.0	0.0	0.0	0.0	0.0	0.0	0.0	0.0	0.0	0.0	0.0	0.0	0.0	0.0	0.0	0.0	0.0	0.0	0.0	0.0	0.0	0.0	0.0	0.0	0.0	0.0	0.0	0.0	0.0	0.0	0.0	0.0	0.0	0.0	0.0	0.0	0.0	0.0	0.0	0.0	0.0	0.0	0.0	0.0	0.0	0.0	0.0	0.0	0.0	0.0	0.0	0.0	0.0	0.0	0.0	0.0	0.0	0.0	0.0	0.0	0.0	0.0	0.0	0.0	0.0	0.0	0.0	0.0	0.0	0.0	0.0	0.0	0.0	0.0	0.0	0.0	0.0	0.0	0.0	0.0	0.0	0.0	0.0	0.0	0.0	0.0	0.0	0.0	0.0	0.0	0.0	0.0	0.0	0.0	0.0	0.0	0.0	0.0	0.0	0.0	0.0	0.0	0.0	0.0	0.0	0.0	0.0	0.0	0.0	0.0	0.0	0.0	0.0	0.0	0.0	0.0	0.0	0.0	0.0	0.0	0.0	0.0	0.0	0.0	0.0	0.0	0.0	0.0	0.0	0.0	0.0	0.0	0.0	0.0	0.0	0.0	0.0	0.0	0.0	0.0	0.0	0.0	0.0	0.0	0.0	0.0	0.0	0.0	0.0	0.0	0.0	0.0	0.0	0.0	0.0	0.0	0.0	0.0	0.0	0.0	0.0	0.0	0.0	0.0	0.0	0.0	0.0	0.0	0.0	0.0	0.0	0.0	0.0	0.0	0.0	0.0	0.0	0.0	0.0	0.0	0.0	0.0	0.0	0.0	0.0	0.0	0.0	0.0	0.0	0.0	0.0	0.0	0.0	0.0	0.0	0.0	0.0	0.0	0.0	0.0	0.0	0.0	0.0	0.0	0.0	0.0	0.0	0.0	0.0	0.0	0.0	0.0	0.0	0.0	0.0	0.0	0.0	0.0	0.0	0.0	0.0	0.0	0.0	0.0	0.0	0.0	0.0	0.0	0.0	0.0	0.0	0.0	0.0	0.0	0.0	0.0	0.0	0.0	0.0	0.0	0.0	0.0	0.0	0.0	0.0	0.0	0.0	0.0	0.0	0.0	0.0	0.0	0.0	0.0	0.0	0.0	0.0	0.0	0.0	0.0	0.0	0.0	0.0	0.0	0.0	0.0	0.0	0.0	0.0	0.0	0.0	0.0	0.0	0.0	0.0	0.0	0.0	0.0	0.0	0.0	0.0	0.0	0.0	0.0	0.0	0.0	0.0	0.0	0.0	0.0	0.0	0.0	0.0	0.0	0.0	0.0	0.0	0.0	0.0	0.0	0.0	0.0	0.0	0.0	0.0	0.0	0.0	0.0	0.0	0.0	0.0	0.0	0.0	0.0	0.0	0.0	0.0	0.0	0.0	0.0	0.0	0.0	0.0	0.0	0.0	0.0	0.0	0.0	0.0	0.0	0.0	0.0	0.0	0.0	0.0	0.0	0.0	0.0	0.0	0.0	0.0	0.0	0.0	0.0	0.0	0.0	0.0	0.0	0.0	0.0	0.0	0.0	0.0	0.0	0.0	0.0	0.0	0.0	0.0	0.0	0.0	0.0
22243	ENSMUSG00000083391	Gm14148	0.014733	0.052086	0.071609	0.069771	0.083938	0.013084	0.06093	0.049841	0.105559	0.0	0.044067	0.097559	0.233208	0.146915	0.070374	0.26731	0.32923	0.066293	0.094848	0.194047	0.033061	0.032398	0.134548	0.086647	0.221358	0.070275	0.224159	0.108196	0.145427	0.163924	0.144393	0.288648	0.160889	0.278886	0.098181	0.153654	0.184554	0.380577	0.153853	0.139189	0.112051	0.174195	0.24394	0.133988	0.149908	0.123952	0.146903	0.098222	0.087026	0.219309	0.0	0.205927	0.122039	0.0	0.128008	0.033602	0.059491	0.072063	0.107473	0.058584	0.131729	0.170013	0.133058	0.027077	0.031205	0.030763	0.203047	0.148316	0.313499	0.144774	0.176764	0.26976	0.073279	0.275619	0.324461	0.031711	0.180885	0.090045	0.161711	0.15328	0.049594	0.145546	0.175886	0.095381	0.095507	0.129273	0.213713	0.08411	0.13525	0.0	0.017861	0.0	0.0	0.031677	0.020982	0.057686	0.016901	0.0	0.0	0.0	0.017533	0.018157	0.018593	0.08091	0.017136	0.037247	0.030276	0.019074	0.0	0.016766	0.0	0.023533	0.014548	0.04943	0.0	0.0	0.032068	0.014217	0.035608	0.065976	0.048711	0.017049	0.030974	0.072441	0.015536	0.017043	0.0	0.090045	0.037734	0.034872	0.033263	0.015739	0.05409	0.036138	0.022714	0.0	0.031623	0.0	0.048164	0.0	0.024487	0.0	0.056656	0.0	0.107683	0.047015	0.0	0.0	0.0	0.036873	0.0	0.0	0.041779	0.040428	0.035167	0.0	0.0	0.093583	0.0	0.273663	0.129258	0.062349	0.0	0.0	0.0	0.18	0.0	0.0	0.071646	0.0	0.0	0.035889	0.0	0.034649	0.035961	0.0	0.0	0.038619	0.0	0.0	0.051928	0.039281	0.636485	0.217889	0.0	0.725468	0.174422	0.51294	0.675957	0.634183	0.0	0.082324	0.416879	0.357169	0.757902	0.350871	0.578432	0.788292	0.145185	0.498558	0.622166	0.182592	0.057149	0.562172	0.326481	0.237797	0.0	0.0	0.0	0.0	0.0	0.0	0.0	0.0	0.0	0.0	0.0	0.0	0.0	0.0	0.0	0.0	0.0	0.0	0.661308	0.104426	0.165834	0.160951	0.314821	0.080635	0.174894	0.093542	0.0	0.368057	0.141053	0.389258	0.189531	0.133321	0.077158	0.140552	0.170728	0.0	0.176821	0.055736	0.0	0.0	0.066744	0.099606	0.069752	0.0	0.102639	0.0	0.102649	0.091786	0.119538	0.060746	0.056516	0.0	0.0	0.061154	0.090067	0.0	0.099157	0.0	0.0	0.0	0.0	0.0	0.0	0.0	0.0	0.0	0.0	0.0	0.0	0.078625	0.0	0.053298	0.0	0.014191	0.0	0.0	0.0	0.062275	0.0	0.0	0.019768	0.02106	0.0	0.0	0.065058	0.0	0.040166	0.0	0.0	0.0	0.0	0.0	0.017345	0.022275	0.060753	0.039399	0.0	0.025943	0.018026	0.016614	0.042226	0.0	0.016224	0.109195	0.0	0.0	0.366164	0.579194	0.167064	0.0891	0.192482	0.101135	0.105716	0.194597	0.107194	0.0	0.0	0.0	0.110731	0.0	0.0	0.114548	0.0	0.14478	0.08109	0.0	0.0	0.0	0.0	0.090152	0.092546	0.133951	0.0	0.0	0.113775	0.0	0.0	0.0	0.0	0.293237	0.113548	0.225142	0.0	0.0	0.28389	0.109437	0.25974	0.068272	0.10417	0.097888	0.0	0.205233	0.0	0.226985	0.344048	0.222353	0.0	0.0	0.024257	0.037251	0.044066	0.030397	0.019379	0.0	0.0	0.01766	0.010635	0.051486	0.012883	0.054507	0.178393	0.108668	0.053401	0.086681	0.12222	0.0348	0.027771	0.114996	0.034234	0.113871	0.129879	0.215791	0.080933	0.09083	0.095451	0.152319	0.038103	0.126156	0.061197	0.159745	0.081131	0.158522	0.169247	0.08299	0.027627	0.093128	0.09138	0.148943	0.124057	0.029426	0.031919	0.069919	0.020234	0.053392	0.093943	0.140049	0.0	0.070078	0.106873	0.137098	0.10964	0.0	0.038972	0.031369	0.027509	0.096891	0.064385	0.0	0.126252	0.0	0.0	0.0	0.0	0.0	0.0	0.0	0.0	0.0	0.150707	0.0	0.0	0.14948	0.130601	0.0	0.0	0.168474	0.0	0.0	0.0	0.0	0.0	0.160938	0.0	0.0	0.285252	0.219557	0.524442	0.125175	0.161556	0.0	0.018649	0.039231	0.0	0.01794	0.018587	0.0	0.039201	0.043468	0.03435	0.0	0.052099	0.035383	0.205522	0.116543	0.045469	0.033953	0.111617	0.084164	0.06355	0.055543	0.021635	0.059958	0.0	0.118096	0.035246	0.013439	0.043843	0.015583	0.014074	0.044731	0.023949	0.0	0.058952	0.0	0.0	0.071073	0.082226	0.0	0.0	0.066832	0.013819	0.0	0.079728	0.042789	0.014092	0.081596	0.048282	0.102448	0.03348	0.080556	0.034829	0.023526	0.063273	0.015319	0.081346	0.01581	0.0	0.044052	0.071216	0.050462	0.044373	0.038436	0.063522	0.074913	0.137556	0.0	0.0	0.0	0.0	0.0	0.0	0.0	0.0	0.074683	0.0	0.0	0.06603	0.0	0.034467	0.0	0.0	0.024657	0.04494	0.029883	0.02247	0.026209	0.046043	0.016874	0.0	0.0	0.02977	0.0	0.100514	0.05677	0.0	0.0	0.0	0.016814	0.0	0.015275	0.0	0.0	0.0	0.0	0.019374	0.0	0.0	0.0	0.0	0.0	0.0	0.0	0.0	0.0	0.0	0.055465	0.0	0.0	0.0	0.0	0.0	0.017646	0.052489	0.067712	0.037396	0.0	0.0	0.0	0.075136	0.0	0.0	0.0	0.057006	0.0	0.036072	0.0	0.096893	0.0	0.032916	0.0	0.0	0.099324	0.050852	0.038415	0.0	0.0	0.0	0.072682	0.053197	0.068165	0.0	0.131728	0.080881	0.0	0.076071	0.041309	0.067317	0.103799	0.088996	0.063378	0.181044	0.233442	0.0	0.088835	0.0	0.088918	0.269209	0.0	0.12394	0.14012	0.114452	0.067116	0.071258	0.039505	0.155299	0.036318	0.262123	0.0	0.06413	0.141027	0.065925	0.0	0.043645	0.069295	0.169327	0.164486	0.0	0.082788	0.072808	0.077101	0.112593	0.079157	0.128772	0.041946	0.0	0.039191	0.039187	0.133289	0.035432	0.119819	0.116988	0.036085	0.075216	0.065897	0.025671	0.042219	0.095551	0.0	0.165013	0.452232	0.366277	0.303299	0.411417	0.210885	0.31239	0.201465	0.186425	1.17065	0.341783	0.0	0.137043	0.05648	0.157923	0.40436	0.0	0.042456	0.0	0.167179	0.142478	0.087714	0.033932	0.0	0.0	0.0	0.0	0.004729	0.093758	0.128861	0.050265	0.072251	0.075684	0.145765	0.058596	0.095561	0.020678	0.232003	0.087028	0.112336	0.065783	0.054609	0.083234	0.203246	0.028959	0.074816	0.0	0.0	0.0	0.0	0.0	0.0	0.0	0.0	0.0	0.0	0.0	0.0	0.0	0.0	0.0	0.0	0.0	0.0	0.108413	0.25389	0.371878	0.186668	0.110953	0.234637	0.293422	0.262386	0.49265	0.194609	0.231656	0.41246	0.121952	0.155852	0.046306	0.095095	0.129743	0.042866	0.088344	0.067731	0.0	0.095961	0.064169	0.04941	0.043149	0.0	0.037836	0.083484	0.0	0.0	0.0	0.0	0.0	0.0	0.0	0.0	0.0	0.0	0.0	0.096603	0.0	0.0	0.0	0.0	0.0	0.078755	0.0	0.0	0.0	0.0	0.0	0.0	0.0	1.40734	1.25808	2.11067	1.92333	1.21522	1.15003	1.53805	0.717773	0.607832	0.981203	1.36917	0.512218	1.72749	1.09167	0.81729	1.25893	1.68874	1.8461	1.91466	1.09262	1.77983	0.456444	2.04729	1.24473
22244	ENSMUSG00000049280	Olfr509	0.0	0.0	0.0	0.0	0.0	0.0	0.0	0.0	0.0	0.0	0.0	0.0	0.0	0.0	0.0	0.0	0.0	0.0	0.0	0.0	0.0	0.0	0.0	0.0	0.0	0.0	0.0	0.0	0.0	0.0	0.0	0.0	0.0	0.0	0.0	0.0	0.0	0.0	0.0	0.0	0.0	0.0	0.0	0.0	0.0	0.0	0.0	0.0	0.0	0.0	0.0	0.0	0.0	0.0	0.0	0.0	0.0	0.0	0.0	0.0	0.0	0.0	0.0	0.0	0.0	0.0	0.0	0.0	0.0	0.0	0.0	0.0	0.0	0.0	0.0	0.0	0.0	0.0	0.0	0.0	0.0	0.0	0.0	0.0	0.0	0.0	0.0	0.0	0.0	0.0	0.0	0.0	0.0	0.0	0.0	0.0	0.0	0.0	0.0	0.0	0.0	0.0	0.0	0.0	0.0	0.0	0.0	0.0	0.0	0.0	0.0	0.0	0.0	0.0	0.0	0.0	0.0	0.0	0.0	0.0	0.0	0.0	0.0	0.0	0.0	0.0	0.0	0.0	0.0	0.0	0.0	0.0	0.0	0.0	0.0	0.0	0.0	0.0	0.0	0.0	0.0	0.0	0.0	0.0	0.0	0.0	0.0	0.0	0.0	0.0	0.0	0.0	0.0	0.0	0.0	0.0	0.0	0.0	0.0	0.0	0.0	0.0	0.0	0.0	0.0	0.0	0.0	0.0	0.0	0.0	0.0	0.0	0.0	0.0	0.0	0.0	0.0	0.0	0.0	0.0	0.0	0.0	0.0	0.0	0.0	0.0	0.0	0.0	0.0	0.0	0.0	0.0	0.0	0.0	0.0	0.0	0.0	0.0	0.0	0.0	0.0	0.0	0.0	0.0	0.0	0.0	0.0	0.0	0.0	0.0	0.0	0.0	0.0	0.0	0.0	0.0	0.0	0.0	0.0	0.0	0.0	0.0	0.0	0.0	0.0	0.0	0.0	0.0	0.0	0.0	0.0	0.0	0.0	0.0	0.0	0.0	0.0	0.0	0.0	0.0	0.0	0.0	0.0	0.0	0.0	0.0	0.0	0.0	0.0	0.0	0.0	0.0	0.0	0.0	0.0	0.0	0.0	0.0	0.0	0.0	0.0	0.0	0.0	0.0	0.0	0.0	0.0	0.0	0.0	0.0	0.0	0.0	0.0	0.0	0.0	0.0	0.0	0.0	0.0	0.0	0.0	0.0	0.0	0.0	0.0	0.0	0.0	0.0	0.0	0.0	0.0	0.0	0.0	0.0	0.0	0.0	0.0	0.0	0.0	0.0	0.0	0.0	0.0	0.0	0.0	0.0	0.0	0.0	0.0	0.0	0.0	0.0	0.0	0.0	0.0	0.0	0.0	0.0	0.0	0.0	0.0	0.0	0.0	0.0	0.0	0.0	0.0	0.0	0.0	0.0	0.0	0.0	0.0	0.0	0.0	0.0	0.0	0.0	0.0	0.0	0.0	0.0	0.0	0.0	0.0	0.0	0.0	0.0	0.0	0.0	0.0	0.0	0.0	0.0	0.0	0.0	0.0	0.0	0.0	0.0	0.0	0.0	0.0	0.0	0.0	0.0	0.0	0.0	0.0	0.0	0.0	0.0	0.0	0.0	0.0	0.0	0.0	0.0	0.0	0.0	0.0	0.0	0.0	0.0	0.0	0.0	0.0	0.0	0.0	0.0	0.0	0.0	0.0	0.0	0.0	0.0	0.0	0.0	0.0	0.0	0.0	0.0	0.0	0.0	0.0	0.0	0.0	0.0	0.0	0.0	0.0	0.0	0.0	0.0	0.0	0.0	0.0	0.0	0.0	0.0	0.0	0.0	0.0	0.0	0.0	0.0	0.0	0.0	0.0	0.0	0.0	0.0	0.0	0.0	0.0	0.0	0.0	0.0	0.0	0.0	0.0	0.0	0.0	0.0	0.0	0.0	0.0	0.0	0.0	0.0	0.0	0.0	0.0	0.0	0.0	0.0	0.0	0.0	0.0	0.0	0.0	0.0	0.0	0.0	0.0	0.0	0.0	0.0	0.0	0.0	0.0	0.0	0.0	0.0	0.0	0.0	0.0	0.0	0.0	0.0	0.0	0.0	0.0	0.0	0.0	0.0	0.0	0.0	0.0	0.0	0.0	0.0	0.0	0.0	0.0	0.0	0.0	0.0	0.0	0.0	0.0	0.0	0.0	0.0	0.0	0.0	0.0	0.0	0.0	0.0	0.0	0.0	0.0	0.0	0.0	0.0	0.0	0.0	0.0	0.0	0.0	0.0	0.0	0.0	0.0	0.0	0.0	0.0	0.0	0.0	0.0	0.0	0.0	0.0	0.0	0.0	0.0	0.0	0.0	0.0	0.0	0.0	0.0	0.0	0.0	0.0	0.0	0.0	0.0	0.0	0.0	0.0	0.0	0.0	0.0	0.0	0.0	0.0	0.0	0.0	0.0	0.0	0.0	0.0	0.0	0.0	0.0	0.0	0.0	0.0	0.0	0.0	0.0	0.0	0.0	0.0	0.0	0.0	0.0	0.0	0.0	0.0	0.0	0.0	0.0	0.0	0.0	0.0	0.0	0.0	0.0	0.0	0.0	0.0	0.0	0.0	0.0	0.0	0.0	0.0	0.0	0.0	0.0	0.0	0.0	0.0	0.0	0.0	0.0	0.0	0.0	0.0	0.0	0.0	0.0	0.0	0.0	0.0	0.0	0.0	0.0	0.0	0.0	0.0	0.0	0.0	0.0	0.0	0.0	0.0	0.0	0.0	0.0	0.0	0.0	0.0	0.0	0.0	0.0	0.0	0.0	0.0	0.0	0.0	0.0	0.0	0.0	0.0	0.0	0.0	0.0	0.0	0.0	0.0	0.0	0.0	0.0	0.0	0.0	0.0	0.0	0.0	0.0	0.0	0.0	0.0	0.0	0.0	0.0	0.0	0.0	0.0	0.0	0.0	0.0	0.0	0.0	0.0	0.0	0.0	0.0	0.0	0.0	0.0	0.0	0.0	0.0	0.0	0.0	0.0	0.0	0.0	0.0	0.0	0.0	0.0	0.0	0.0	0.0	0.0	0.0	0.0	0.0	0.0	0.0	0.0	0.0	0.0	0.0	0.0	0.0	0.0	0.0	0.0	0.0	0.0	0.0	0.0	0.0	0.0	0.0	0.0	0.0	0.0	0.0	0.0	0.0	0.0	0.0	0.0	0.0	0.0	0.0	0.0	0.0	0.0	0.0	0.0	0.0	0.0	0.0	0.0	0.0	0.0	0.0	0.0	0.0	0.0	0.0	0.0	0.0	0.0	0.0	0.0	0.0	0.0	0.0	0.0	0.0	0.0	0.0	0.0	0.0	0.0	0.0	0.0	0.0	0.0	0.0	0.0	0.0	0.0	0.0	0.0	0.0	0.0	0.0	0.0	0.0	0.0	0.0	0.0	0.0	0.0	0.0	0.0	0.0	0.0	0.0	0.0	0.0	0.0	0.0	0.0	0.0	0.0	0.0	0.0	0.0	0.0	0.0	0.0	0.0	0.0	0.0
22245	ENSMUST00000134693		0.44235	0.317282	0.27136	0.604789	0.577246	0.732635	0.549183	0.0	0.091373	1.96685	0.047732	0.0	1.15753	0.0	0.201957	0.53494	1.21205	0.393713	0.693981	0.543939	2.62639	1.68651	0.972072	0.481909	0.951975	0.663326	0.246676	0.951991	0.276966	1.93503	0.43111	1.00244	2.90694	1.75163	0.236051	2.4678	1.09183	0.0	0.613154	0.0	0.435538	1.10297	1.18989	1.96892	0.950487	0.527777	0.201798	1.5567	0.551424	0.565947	0.197922	0.959376	0.432034	0.541474	0.729263	0.710658	1.44735	0.490549	0.559535	1.6588	2.25404	1.38851	0.700649	0.840212	0.289979	1.41258	0.738372	1.04814	0.660732	1.21439	0.700538	1.62097	2.13224	1.18041	1.40522	0.96912	1.37328	0.464262	1.60029	0.590766	1.15965	2.1621	1.62667	0.39218	0.469567	0.492052	1.51535	0.657071	0.650066	0.0	0.0	0.769795	0.576171	0.146108	0.186325	0.258653	0.459055	0.388953	0.309316	0.233764	0.337336	0.0	0.287155	0.307348	0.251084	0.431235	0.505582	0.33448	0.0	0.0	0.113531	0.423164	0.136554	0.160861	0.314358	0.859402	0.405574	0.295654	0.722409	0.757579	0.688718	0.313786	0.539226	0.12807	0.438042	1.00397	0.199044	0.0	0.724736	0.125721	0.0	0.402412	0.137249	0.0	0.39989	0.185392	0.92977	0.298881	0.669499	0.224002	0.72827	0.483272	0.477034	0.584438	1.14091	0.331736	0.783268	0.704223	0.0	0.791665	0.0	0.275754	0.0	0.46315	0.337218	0.0	0.0	0.0	0.582375	0.0	1.14863	0.299175	0.577311	0.338031	0.329214	0.298714	0.0	0.680356	0.7139	3.54071	0.353983	0.0	1.55561	0.602447	0.216418	0.0	0.927915	0.0	0.0	1.4951	0.253322	0.32162	0.456724	0.512352	0.0	0.0	0.9093	1.17956	1.54254	2.37498	1.16118	0.564121	1.38727	0.272682	3.17152	0.272406	0.0	0.600981	2.3277	0.378698	1.88356	0.0	0.0	1.99021	1.12128	0.0	0.0	0.0	0.0	0.0	0.0	0.0	0.0	0.0	0.0	0.0	0.0	0.0	0.0	0.0	0.0	0.0	0.0	0.0	1.05682	1.65562	0.0	0.637056	0.763196	0.527445	0.763944	1.88312	0.712979	4.12054	2.55989	1.79692	0.0	1.86051	2.12232	2.60791	0.0	0.701578	0.0	0.161504	0.240277	0.355708	0.191188	0.190385	0.0	0.161289	0.0	0.440409	0.751235	0.0	0.527667	0.335958	0.0	0.0	0.564215	0.216021	0.500412	0.0	0.0	0.0	0.0	0.0	0.485583	0.0	0.0	0.0	0.0	0.0	0.619031	0.0	0.0	0.0	0.0	0.0	0.477364	0.0	0.4965	0.0	0.0	0.0	0.0	0.0	0.751846	0.0	0.714243	0.0	0.0	0.0	0.0	0.0	0.833146	0.0	0.614715	0.0	0.0	0.0	0.0	0.193333	0.0	0.182547	0.0	0.637114	0.0	0.66321	0.225093	0.0	0.0	0.0	0.0	0.355726	0.285779	0.0	0.0	0.35031	1.03356	0.338011	0.0	0.865316	0.0	0.0	0.0	0.0	0.0	0.0	0.0	0.0	0.0	0.0	0.0	0.0	0.0	0.0	0.0	0.0	0.0	0.733939	0.0	0.817622	0.0	0.671067	0.513276	0.446763	1.52779	1.0333	0.296075	0.0	0.387215	1.97093	0.404246	0.311976	0.0	0.0	1.30611	0.0	0.626781	0.0	1.43822	1.19477	0.603398	0.0	0.0	0.0	0.0	0.0	0.0	0.0	0.0	0.0	0.0	0.0	0.0	0.853999	0.370176	0.736656	1.03434	0.263325	0.130316	0.430837	0.107876	0.89449	0.675907	2.1623	0.473161	1.02107	1.49299	0.863748	0.528273	0.270478	0.468859	0.978603	0.801893	0.0	0.586652	0.609965	0.800346	1.18647	1.06136	1.08159	0.137555	1.35917	0.873423	0.55183	0.339205	0.118618	0.588201	0.393542	0.715318	0.871753	0.349785	1.26879	0.0	0.412087	0.0	0.624017	0.927589	1.136	0.126271	1.09975	0.554791	0.0	0.0	0.0	0.237048	0.0	0.0	0.0	0.0	0.0	0.23149	0.0	0.0	0.0	0.0	0.264119	0.0	0.0	0.0	0.0	0.0	0.0	0.0	0.246003	0.0	0.0	0.0	0.0	0.0	0.862175	1.30426	0.0	0.0	0.278015	0.362521	0.258374	0.514552	0.455298	0.172395	0.2585	0.385756	0.42082	0.299861	0.205688	0.33208	0.291768	0.868926	0.283904	0.859683	0.695292	0.600653	0.848442	0.470788	0.0	0.364815	0.343087	0.209021	0.0	0.830069	0.756563	0.181737	0.849958	0.571265	0.27988	0.0	0.0	0.17358	0.228082	0.432254	0.461977	0.953088	0.0	0.54843	0.216891	0.888583	0.159773	0.55895	0.851351	0.369091	0.805962	1.21078	0.0	0.64911	0.263902	2.41154	0.343689	0.27558	1.00375	0.811459	0.972498	0.089624	0.297007	0.776171	1.26614	0.286058	0.531704	0.580342	0.0	0.90887	0.224258	0.50672	0.551845	0.214079	1.54644	0.0	0.370608	0.0	0.51783	0.860688	2.01776	0.539442	0.569254	0.180432	0.560057	0.141623	0.281584	0.0	0.0	0.099066	0.714127	0.649905	0.089177	0.648268	0.116282	0.0	0.331647	0.0	0.0	0.113419	0.069617	0.0	0.069976	0.0	0.029724	0.0	0.115072	0.041387	0.067151	0.0	0.0	0.0	0.058798	0.0	0.0	0.069142	0.028935	0.0	0.0	0.0	0.118488	0.039241	0.012492	0.055753	0.0	0.022735	0.0	0.388088	0.0	0.236732	0.686933	0.401009	0.296771	0.316496	0.0	0.0	0.0	0.0	0.307566	0.0	0.410738	1.37139	0.80602	0.0	0.331914	0.596996	0.257135	0.0	0.836337	0.243077	0.0	0.0	0.0	0.475178	0.559933	0.232107	0.388118	0.982194	1.18311	0.0	0.0	0.0	0.0	0.0	0.0	0.348148	0.35576	0.0	0.659654	0.0	0.677694	0.717651	1.91667	1.74097	1.33147	0.816155	0.0	0.0	0.0	0.0	0.0	0.0	0.0	0.0	0.0	0.0	0.0	0.0	0.985227	0.448351	0.0	0.202302	0.0	1.59359	0.0	0.745358	1.26183	0.634241	0.887494	0.0	0.641971	0.700285	0.22397	1.01058	0.511112	0.498981	1.04324	1.35858	0.202424	0.778849	1.22667	0.612341	0.0	0.599847	0.0	0.768521	0.0	0.0	0.812269	0.927237	0.194716	0.0	0.0	0.0	0.0	0.0	0.0	0.0	0.0	0.0	0.0	0.0	0.0	0.0	0.0	0.130921	0.033737	0.060666	0.0	0.038232	0.138826	0.0	0.247086	1.03614	1.72584	2.14196	0.0	1.42666	0.361953	0.0	1.41051	0.0	0.585428	0.217726	0.568848	1.35225	0.0	0.0	0.228888	0.0	0.0	0.0	0.0	0.0	0.0	0.0	0.0	0.0	0.0	0.0	0.0	0.0	0.0	0.0	0.0	0.0	0.0	0.0	0.619857	0.0	0.30025	0.25183	0.0	0.0	0.0	0.0	0.0	0.0	0.918474	0.0	0.246341	0.0	0.149895	0.0	0.213678	0.0	0.214869	0.500662	0.0	0.0	0.0	0.699731	0.194036	0.248383	0.155412	0.0	0.0	0.0	0.0	0.671972	0.0	0.0	0.0	0.0	0.0	0.0	0.0	0.0	0.0	0.0	0.779801	0.0	0.0	0.0	0.0	0.0	0.0	0.0	0.0	0.0	0.0	0.0	0.0	0.943429	0.0	0.0	0.0	0.0	0.0	0.0	0.399087	0.0	0.0	0.0	0.0	0.0	0.0	0.0	0.0	0.0	0.0	0.0	0.0	0.0
22246	ENSMUSG00000024897	Apba1	0.06918	0.039617	0.085784	0.034941	0.047917	0.049417	0.089287	0.061636	0.086008	0.081756	0.046581	0.1051	0.038352	0.060423	0.035103	0.040317	0.048062	0.021031	0.042335	0.055513	0.030153	0.048534	0.049987	0.063741	0.04802	0.060965	0.075484	0.074352	0.058894	0.045693	0.09786	0.073587	0.03451	0.067229	0.032495	0.013521	0.054405	0.047621	0.033177	0.012372	0.04482	0.03863	0.06817	0.060957	0.08781	0.068939	0.13095	0.03051	0.05195	0.035927	0.03528	0.044321	0.024759	0.079758	0.035657	0.050076	0.092837	0.024468	0.048536	0.039296	0.050443	0.052097	0.036708	0.070872	0.044506	0.042197	0.020566	0.084583	0.027913	0.088272	0.083934	0.050584	0.030547	0.050178	0.076213	0.140795	0.054663	0.023017	0.049979	0.071441	0.029493	0.02951	0.169925	0.066343	0.11447	0.064023	0.062839	0.034923	0.075909	0.056334	0.105087	0.02588	0.041372	0.056029	0.04791	0.062438	0.07987	0.057406	0.065163	0.051093	0.077674	0.050213	0.076942	0.035618	0.068089	0.072094	0.057616	0.056962	0.086756	0.066436	0.049024	0.091234	0.042649	0.046014	0.043149	0.070175	0.088053	0.049946	0.093814	0.040707	0.05787	0.066404	0.04875	0.102559	0.042752	0.061995	0.058323	0.054751	0.051625	0.077432	0.071302	0.059805	0.038767	0.064534	0.050438	0.075273	0.042792	0.020676	0.024141	0.006437	0.036313	0.048172	0.009089	0.015177	0.026517	0.029769	0.061422	0.115388	0.03074	0.105013	0.107487	0.045706	0.065241	0.051787	0.05787	0.052196	0.107818	0.105371	0.07757	0.12384	0.073249	0.17615	0.090408	0.129392	0.129214	0.104525	0.071663	0.096005	0.111695	0.110382	0.120085	0.064314	0.053322	0.118453	0.128358	0.193541	0.097202	0.166035	0.142735	0.101698	0.057454	0.050794	0.023046	0.023172	0.023318	0.014931	0.012326	0.019718	0.016988	0.007861	0.009811	0.023674	0.04802	0.049446	0.015488	0.018068	0.016133	0.013325	0.027684	0.024295	0.020837	0.0	0.033097	0.035888	0.038694	0.018518	0.036693	0.063083	0.124825	0.079977	0.065979	0.063031	0.090708	0.092152	0.035896	0.119937	0.085545	0.059317	0.079027	0.073406	0.083707	0.039052	0.0258	0.085484	0.027609	0.022524	0.013504	0.018371	0.007073	0.015699	0.028694	0.040139	0.024234	0.007777	0.019822	0.050822	0.014631	0.018884	0.012686	0.014336	0.025618	0.028305	0.037753	0.09885	0.06929	0.078559	0.060539	0.100205	0.132137	0.055574	0.203961	0.050043	0.088363	0.096144	0.090213	0.089054	0.077537	0.135993	0.041888	0.073875	0.044467	0.02646	0.031511	0.100912	0.080031	0.032057	0.083637	0.096527	0.071393	0.014489	0.038782	0.0	0.0	0.030988	0.015598	0.050489	0.090145	0.024524	0.008195	0.030034	0.02136	0.02007	0.026645	0.011522	0.018843	0.02261	0.013395	0.027293	0.033684	0.014663	0.006602	0.012849	0.00939	0.019175	0.015937	0.037177	0.020764	0.021604	0.008239	0.0	0.011106	0.024451	0.012936	0.016662	0.015409	0.021722	0.01539	0.013528	0.012026	0.060505	0.05786	0.046591	0.116137	0.041902	0.040595	0.033719	0.071432	0.135503	0.018477	0.026217	0.072388	0.0	0.015112	0.03065	0.016744	0.048284	0.0	0.119309	0.020226	0.0	0.011625	0.014677	0.023943	0.041622	0.047129	0.052155	0.055707	0.040751	0.0	0.018362	0.05196	0.081261	0.063314	0.058882	0.08853	0.029367	0.043668	0.020982	0.0	0.045626	0.0	0.053693	0.018373	0.035501	0.045883	0.050643	0.028513	0.099162	0.039389	0.021214	0.022607	0.055101	0.008644	0.052161	0.060314	0.044368	0.074729	0.060169	0.057718	0.060863	0.055402	0.073098	0.028848	0.059799	0.060752	0.024162	0.031299	0.021916	0.033461	0.040495	0.06548	0.0651	0.04426	0.04362	0.012149	0.140822	0.090316	0.055886	0.053079	0.054091	0.032916	0.059048	0.018801	0.028126	0.033268	0.05343	0.041769	0.056327	0.050794	0.066528	0.038293	0.055676	0.049307	0.058145	0.05284	0.067311	0.078196	0.027763	0.038279	0.031811	0.036913	0.026531	0.027917	0.01751	0.011655	0.030171	0.084159	0.023537	0.036716	0.06711	0.030143	0.030707	0.091948	0.106357	0.013628	0.0	0.0	0.008407	0.012942	0.009396	0.019367	0.071352	0.0	0.0	0.0	0.0	0.02376	0.013684	0.017154	0.0	0.013272	0.0	0.0	0.024904	0.011402	0.006498	0.007595	0.015798	0.046747	0.063104	0.221568	0.035887	0.123115	0.056008	0.103889	0.063895	0.074856	0.127172	0.083568	0.108536	0.122022	0.092132	0.124498	0.129391	0.073602	0.07744	0.086867	0.052936	0.033795	0.055005	0.045331	0.055078	0.048385	0.064199	0.039557	0.062437	0.080577	0.083101	0.029969	0.076566	0.042284	0.079769	0.057155	0.03839	0.049624	0.091362	0.035194	0.053794	0.05349	0.097107	0.061842	0.045829	0.065558	0.055647	0.042091	0.108208	0.058059	0.068269	0.047563	0.267277	0.128664	0.120006	0.116108	0.164476	0.098831	0.137567	0.226484	0.139356	0.080637	0.198262	0.19503	0.176957	0.101235	0.167364	0.148279	0.134702	0.228812	0.160818	0.191281	0.100231	0.169871	0.109376	0.123487	0.129909	0.019408	0.03923	0.064125	0.083213	0.0	0.056039	0.059009	0.007326	0.077526	0.109795	0.06598	0.053141	0.052846	0.108149	0.064179	0.140924	0.060019	0.045118	0.048043	0.063134	0.083016	0.099201	0.051447	0.111158	0.078598	0.053317	0.094426	0.136065	0.097147	0.103286	0.114327	0.153141	0.098504	0.085655	0.071608	0.099411	0.124779	0.090554	0.080635	0.140595	0.093312	0.124338	0.081275	0.090161	0.13839	0.093169	0.108683	0.066129	0.095936	0.074969	0.240061	0.059437	0.066001	0.081698	0.028527	0.052904	0.095318	0.036433	0.017892	0.069715	0.034468	0.05038	0.025413	0.035311	0.029619	0.072339	0.068698	0.057348	0.032906	0.107918	0.005876	0.007688	0.066804	0.070512	0.075111	0.020477	0.181878	0.017282	0.058653	0.014766	0.008763	0.012556	0.015828	0.027219	0.019121	0.020012	0.023116	0.024442	0.010467	0.033611	0.020372	0.018049	0.063822	0.031839	0.005832	0.015195	0.04418	0.015007	0.015823	0.013361	0.008875	0.016664	0.020016	0.015523	0.037929	0.021792	0.032534	0.028919	0.016192	0.015591	0.025115	0.025867	0.044488	0.020207	0.006895	0.166476	0.115828	0.122137	0.183666	0.149997	0.096346	0.097005	0.174338	0.104812	0.137472	0.268389	0.0	0.211336	0.123331	0.100325	0.16663	0.143552	0.131827	0.15058	0.134939	0.142767	0.079663	0.091307	0.129714	0.002932	0.003057	0.02156	0.056013	0.018103	0.021072	0.016552	0.015056	0.014598	0.012333	0.06181	0.02006	0.0	0.011683	0.014117	0.007988	0.011492	0.026084	0.006982	0.009906	0.046359	0.014877	0.013086	0.037829	0.014313	0.017359	0.028277	0.026455	0.017315	0.037793	0.044157	0.012415	0.045706	0.025909	0.071899	0.025451	0.016819	0.029455	0.010771	0.041776	0.043191	0.02792	0.049351	0.034071	0.028365	0.020029	0.046757	0.067774	0.024027	0.132284	0.070587	0.07965	0.106336	0.090365	0.046191	0.080451	0.02607	0.049032	0.04027	0.157474	0.092125	0.105844	0.087117	0.113256	0.032506	0.047913	0.052176	0.056655	0.030015	0.031723	0.055622	0.042948	0.032977	0.018034	0.048997	0.032974	0.004864	0.049	0.080663	0.061311	0.049589	0.074276	0.068276	0.041656	0.081547	0.085432	0.06898	0.096739	0.05185	0.085484	0.097646	0.051687	0.068688	0.040271	0.060385	0.01378	0.058597	0.10601	0.077271	0.015819	0.029185	0.074899	0.029913	0.0	0.031289	0.042198	0.032647	0.027715	0.081346	0.107424	0.106057	0.0687	0.010133	0.026608	0.015665	0.008757	0.017434	0.022119	0.024521	0.019303	0.015327	0.013664	0.036294	0.014517	0.025633	0.014661	0.019922	0.008313	0.036023	0.022309	0.073887	0.046177	0.051638	0.047566	0.023607	0.060742	0.057205	0.063583	0.021367	0.02594	0.022324	0.057306
22247	ENSMUSG00000089849	Runx2os2	0.0	0.019837	0.0	0.0	0.0	0.0	0.0	0.0	0.0	0.0	0.010424	0.0	0.0	0.0	0.0	0.0	0.0	0.0	0.0	0.0	0.0	0.0	0.0	0.0	0.0	0.0	0.0	0.0	0.0	0.0	0.0	0.0	0.0	0.0	0.0	0.0	0.0	0.0	0.0	0.0	0.0	0.0	0.0	0.0	0.0	0.0	0.083693	0.0	0.0	0.0	0.0	0.0	0.0	0.0	0.0	0.0	0.0	0.0	0.0	0.0	0.0	0.0	0.0	0.0	0.0	0.0	0.0	0.0	0.0	0.0	0.0	0.0	0.0	0.0	0.0	0.0	0.0	0.0	0.0	0.0	0.0	0.0	0.0	0.0	0.0	0.0	0.0	0.0	0.0	0.0	0.0	0.0	0.0	0.0	0.0	0.0	0.0	0.0	0.0	0.0	0.0	0.0	0.0	0.0	0.0	0.0	0.0	0.0	0.023555	0.0	0.0	0.0	0.0	0.0	0.0	0.0	0.0	0.0	0.0	0.0	0.0	0.0	0.0	0.0	0.0	0.0	0.0	0.0	0.0	0.0	0.0	0.0	0.0	0.0	0.0	0.0	0.0	0.0	0.0	0.0	0.0	0.0	0.0	0.0	0.0	0.0	0.0	0.0	0.0	0.0	0.0	0.0	0.0	0.0	0.0	0.0	0.0	0.0	0.0	0.0	0.0	0.0	0.0	0.0	0.0	0.0	0.0	0.0	0.0	0.0	0.0	0.0	0.0	0.0	0.0	0.0	0.0	0.0	0.0	0.0	0.131589	0.0	0.0	0.0	0.0	0.0	0.0	0.0	0.0	0.0	0.0	0.0	0.0	0.0	0.0	0.0	0.0	0.0	0.0	0.0	0.0	0.0	0.0	0.0	0.0	0.0	0.344376	0.0	0.0	0.0	0.0	0.0	0.0	0.0	0.0	0.0	0.0	0.0	0.0	0.0	0.0	0.0	0.0	0.0	0.0	0.0	0.0	0.0	0.0	0.0	0.0	0.0	0.0	0.0	0.0	0.0	0.0	0.0	0.0	0.0	0.0	0.0	0.0	0.032967	0.0	0.0	0.0	0.0	0.0	0.0	0.0	0.0	0.0	0.0	0.0	0.0	0.0	0.0	0.0	0.0	0.0	0.0	0.158879	0.0	0.0	0.0	0.0	0.0	0.0	0.0	0.0	0.0	0.0	0.0	0.0	0.0	0.0	0.0	0.0	0.0	0.0	0.0	0.0	0.0	0.0	0.0	0.0	0.0	0.0	0.0	0.0	0.0	0.0	0.0	0.0	0.0	0.0	0.0	0.0	0.0	0.0	0.0	0.0	0.0	0.0	0.0	0.0	0.0	0.0	0.150412	0.0	0.0	0.0	0.0	0.0	0.0	0.0	0.0	0.0	0.0	0.0	0.0	0.0	0.0	0.0	0.0	0.0	0.0	0.0	0.0	0.0	0.0	0.0	0.0	0.0	0.0	0.0	0.0	0.0	0.0	0.0	0.0	0.0	0.0	0.0	0.0	0.0	0.0	0.0	0.0	0.0	0.141481	0.0	0.0	0.0	0.0	0.0	0.0	0.0	0.0	0.0	0.0	0.0	0.028831	0.015567	0.048378	0.026637	0.0	0.020956	0.018223	0.027879	0.081852	0.013392	0.0	0.044742	0.0	0.0	0.0	0.0	0.0	0.0	0.0	0.0	0.0	0.0	0.0	0.0	0.0	0.0	0.0	0.0	0.0	0.0	0.0	0.0	0.0	0.0	0.0	0.0	0.0	0.0	0.0	0.0	0.0	0.0	0.0	0.0	0.0	0.0	0.0	0.0	0.049399	0.0	0.0	0.0	0.0	0.0	0.0	0.0	0.0	0.0	0.0	0.0	0.0	0.0	0.0	0.0	0.0	0.0	0.0	0.0	0.0	0.0	0.0	0.0	0.0	0.0	0.0	0.0	0.0	0.0	0.0	0.0	0.0	0.0	0.0	0.0	0.0	0.0	0.0	0.0	0.0	0.0	0.0	0.0	0.0	0.0	0.0	0.0	0.0	0.0	0.0	0.032417	0.0	0.0	0.0	0.0	0.058634	0.0	0.0	0.0	0.0	0.0	0.0	0.0	0.0	0.0	0.0	0.0	0.0	0.0	0.0	0.0	0.0	0.0	0.0	0.0	0.0	0.0	0.09791	0.0	0.0	0.0	0.037483	0.0	0.0	0.0	0.0	0.0	0.0	0.0	0.0	0.0	0.0	0.022923	0.0	0.0	0.0	0.0	0.039939	0.0	0.021326	0.0	0.019782	0.0	0.0	0.0	0.0	0.0	0.02537	0.0	0.0	0.0	0.0	0.0	0.0	0.0	0.0	0.0	0.0	0.0	0.0	0.0	0.0	0.0	0.0	0.0	0.0	0.0	0.0	0.0	0.0	0.0	0.0	0.0	0.0	0.0	0.0	0.0	0.0	0.0	0.0	0.0	0.0	0.0	0.0	0.0	0.0	0.0	0.0	0.0	0.022339	0.0	0.0	0.0	0.0	0.0	0.0	0.0	0.0	0.0	0.0	0.0	0.0	0.0	0.0	0.0	0.0	0.0	0.0	0.0	0.0	0.0	0.0	0.0	0.0	0.0	0.0	0.0	0.0	0.0	0.0	0.0	0.091826	0.0	0.0	0.0	0.0	0.080937	0.0	0.0	0.0	0.0	0.0	0.0	0.0	0.0	0.0	0.0	0.0	0.0	0.0	0.0	0.0	0.0	0.065658	0.0	0.0	0.0	0.0	0.0	0.0	0.0	0.0	0.0	0.0	0.0	0.0	0.0	0.0	0.0	0.0	0.0	0.0	0.0	0.0	0.0	0.0	0.0	0.0	0.0	0.057241	0.0	0.0	0.0	0.0	0.0	0.0	0.0	0.0	0.0	0.0	0.0	0.116923	0.0	0.0	0.0	0.0	0.0	0.0	0.0	0.060508	0.0	0.0	0.0	0.0	0.0	0.0	0.0	0.0	0.0	0.0	0.0	0.0	0.0	0.0	0.0	0.0	0.0	0.0	0.0	0.0	0.056322	0.0	0.0	0.0	0.017896	0.024086	0.0	0.022853	0.025111	0.027742	0.0	0.0	0.0	0.0	0.0	0.0	0.0	0.0	0.0	0.0	0.0	0.0	0.0	0.0	0.0	0.0	0.0	0.0	0.0	0.0	0.0	0.0	0.0	0.0	0.0	0.0	0.0	0.0	0.0	0.0	0.0	0.0	0.0	0.0	0.0	0.0	0.0	0.0	0.0	0.0	0.0	0.0	0.0	0.0	0.0	0.0	0.0	0.0	0.0	0.0	0.0	0.0	0.0	0.0	0.0	0.0	0.0	0.0	0.0	0.0	0.0	0.0	0.0	0.0	0.0	0.0	0.0	0.0	0.0	0.0	0.0	0.0	0.0	0.0	0.0	0.0	0.0	0.0	0.0	0.0	0.0	0.0	0.0	0.0	0.0	0.0	0.0	0.0	0.060019	0.0	0.0	0.0	0.0	0.0	0.0	0.0	0.0	0.0	0.0	0.0	0.0	0.0	0.0	0.0	0.0	0.0	0.0	0.0	0.0	0.0	0.0	0.0	0.0
22248	ENSMUSG00000055763	Rybp-ps	0.0	0.0	0.0	0.0	0.0	0.0	0.013568	0.026133	0.0	0.0	0.006131	0.0	0.0	0.0	0.0	0.0	0.0	0.021799	0.0	0.0	0.0	0.027328	0.0	0.0	0.026918	0.0	0.055401	0.0	0.0	0.025981	0.0	0.0	0.0	0.0	0.0	0.0	0.0	0.0	0.0	0.0	0.0	0.0	0.02516	0.0	0.0	0.0	0.0	0.0	0.0	0.0	0.0	0.0	0.0	0.0	0.0	0.0	0.0	0.0	0.02081	0.0	0.0	0.027306	0.0	0.0	0.0	0.026848	0.0	0.0	0.026602	0.0	0.0	0.0	0.0	0.02713	0.0	0.0	0.0	0.024239	0.0	0.0	0.041141	0.0	0.0	0.025256	0.0	0.0	0.026638	0.0	0.0	0.021751	0.0	0.0	0.0	0.0	0.0	0.0	0.015309	0.016957	0.0	0.0	0.0	0.0	0.0	0.0	0.0	0.0	0.0	0.0	0.0	0.0	0.01418	0.021369	0.0	0.0	0.0	0.0	0.0	0.0	0.0	0.0	0.0	0.0	0.0	0.0	0.0	0.0	0.0	0.0	0.0	0.0	0.0	0.0	0.015558	0.017613	0.0	0.0	0.0	0.0	0.0	0.0	0.0	0.0	0.0	0.0	0.0	0.0	0.0	0.0	0.0	0.0	0.0	0.046505	0.0	0.0	0.0	0.0	0.0	0.0	0.0	0.0	0.0	0.0	0.0	0.0	0.0	0.0	0.0	0.0	0.059246	0.0	0.0	0.0	0.0	0.0	0.0	0.0	0.048519	0.0	0.0	0.0	0.0	0.0	0.0	0.0	0.0	0.0	0.0	0.0	0.0	0.0	0.0	0.0	0.0	0.0	0.0	0.0	0.0	0.0	0.0	0.0	0.0	0.0	0.0	0.0	0.0	0.0	0.0	0.0	0.0	0.0	0.0	0.0	0.0	0.0	0.0	0.0	0.0	0.0	0.0	0.0	0.0	0.0	0.0	0.0	0.0	0.0	0.093129	0.0	0.0	0.100766	0.0	0.0	0.0	0.0	0.0	0.0	0.057806	0.0	0.0	0.0	0.0	0.0	0.088101	0.0	0.0	0.0	0.0	0.020546	0.0	0.0	0.0	0.0	0.0	0.0	0.0	0.0	0.0	0.0	0.0	0.0	0.0	0.0	0.0	0.0	0.0	0.0	0.0	0.0	0.0	0.0	0.0	0.0	0.0	0.078347	0.0	0.0	0.0	0.0	0.0	0.0	0.0	0.0	0.0	0.022614	0.0	0.0	0.0	0.0	0.0	0.0	0.0	0.0	0.0	0.0	0.0	0.0	0.0	0.0	0.0	0.0	0.0	0.0	0.0	0.0	0.0	0.0	0.0	0.025438	0.0	0.0	0.0	0.0	0.078635	0.0	0.0	0.0	0.0	0.068189	0.0	0.0	0.0	0.0	0.0	0.0	0.0	0.0	0.0	0.0	0.0	0.114858	0.0	0.0	0.0	0.0	0.0	0.0	0.0	0.0	0.0	0.0	0.0	0.0	0.0	0.0	0.0	0.0	0.0	0.0	0.0	0.0	0.0	0.0	0.0	0.0	0.057725	0.0	0.0	0.0	0.0	0.0	0.0	0.0	0.0	0.0	0.0	0.0	0.006045	0.0	0.0	0.0	0.0	0.0	0.0	0.008332	0.006248	0.0	0.022076	0.0	0.0	0.0	0.0	0.0	0.0	0.0	0.0	0.031458	0.0	0.0	0.0	0.0	0.019249	0.0	0.0	0.0	0.0	0.0	0.0	0.0	0.0	0.0	0.0	0.026487	0.0	0.0	0.0	0.025959	0.0	0.0	0.0	0.047154	0.038266	0.0	0.0	0.0	0.0	0.023091	0.072792	0.0	0.069256	0.0	0.0	0.0	0.0	0.0	0.0	0.0	0.0	0.0	0.0	0.0	0.0	0.0	0.0	0.0	0.0	0.0	0.0	0.0	0.0	0.0	0.0	0.0	0.0	0.0	0.588662	0.770484	0.0	0.0	0.0	0.0	0.0	0.0	0.0	0.0	0.0	0.0	0.018406	0.0	0.020283	0.018265	0.061013	0.0	0.0	0.0	0.0	0.0	0.041249	0.0	0.023035	0.0	0.0	0.0	0.0	0.0	0.0	0.0	0.0	0.015753	0.0	0.0	0.0	0.0	0.0	0.0	0.0	0.0	0.0	0.0	0.0	0.0	0.0	0.0	0.030892	0.022212	0.0	0.021197	0.0	0.0	0.013837	0.0	0.0	0.0	0.0	0.022869	0.012751	0.0	0.014427	0.0	0.0	0.0	0.0	0.0	0.012541	0.0	0.0	0.028101	0.0	0.0	0.0	0.0	0.0	0.0	0.015035	0.0	0.0	0.0	0.0	0.0	0.0	0.0	0.0	0.0	0.0	0.021551	0.0	0.0	0.0	0.020183	0.0	0.0	0.0	0.0	0.0	0.0	0.0	0.0	0.0	0.026417	0.021273	0.0	0.0	0.0	0.0	0.0	0.0	0.012389	0.018466	0.0	0.010641	0.0	0.0	0.0	0.0	0.0	0.012175	0.0	0.0	0.011843	0.033845	0.0	0.0	0.0	0.0	0.00603	0.0	0.0	0.0	0.0	0.0	0.0	0.0	0.0	0.0	0.0	0.0	0.0	0.0	0.0	0.0	0.0	0.0	0.0	0.0	0.0	0.0	0.0	0.0	0.0	0.0	0.0	0.0	0.0	0.0	0.0	0.0	0.0	0.0	0.0	0.0	0.0	0.0	0.0	0.0	0.0	0.0	0.0	0.0	0.0	0.0	0.0	0.0	0.0	0.0	0.0	0.0	0.023667	0.017828	0.0	0.0	0.0	0.0	0.0	0.0	0.0	0.0	0.0	0.0	0.0	0.0	0.026814	0.0	0.033685	0.0	0.0	0.031534	0.0	0.0	0.0	0.036255	0.0	0.0	0.0	0.0	0.0	0.032151	0.0	0.0	0.0	0.0	0.064536	0.0	0.077577	0.0	0.0	0.0	0.0	0.0	0.0	0.0	0.0	0.0	0.0	0.0	0.0	0.0	0.0	0.0	0.0	0.0	0.0	0.0	0.0	0.0	0.0	0.032691	0.0	0.0	0.003441	0.0	0.0	0.0	0.0	0.0	0.0	0.0	0.0	0.029243	0.0	0.024577	0.0	0.0	0.0	0.0	0.021716	0.0	0.0	0.0	0.0	0.0	0.0	0.0	0.0	0.0	0.0	0.0	0.0	0.0	0.0	0.0	0.0	0.0	0.0	0.0	0.0	0.0	0.0	0.0	0.0	0.0	0.0	0.0	0.0	0.0	0.0	0.0	0.0	0.0	0.0	0.0	0.0	0.0	0.0	0.028505	0.0	0.020056	0.0	0.0	0.0	0.0	0.0	0.021139	0.0	0.027744	0.0	0.0	0.01784	0.0	0.0	0.0	0.0	0.0	0.0	0.0	0.0	0.0	0.0	0.0	0.0	0.0	0.0	0.0	0.0	0.0	0.0	0.0	0.0	0.0	0.0	0.0	0.0	0.0	0.0	0.0	0.0	0.0	0.0	0.0	0.0	0.0	0.0	0.0	0.0	0.0	0.0	0.0	0.0	0.0	0.0	0.0	0.0	0.0	0.0	0.0	0.0	0.0
22249	ENSMUSG00000030801	Kat8	5.42115	5.58647	5.59589	5.92581	5.9794	6.27978	5.66731	5.75123	6.02596	5.85868	5.77352	5.43787	10.4091	10.816	6.76664	10.3514	9.90896	9.57397	9.19385	9.91949	9.88749	10.6242	9.38703	8.89674	9.35572	9.57327	8.85693	8.34707	9.63955	8.98013	7.96593	11.2214	9.35237	9.1871	8.945	9.53486	10.8243	8.60538	10.0331	0.127239	9.76998	9.32261	9.50125	9.17716	10.6946	7.629	7.31863	10.1285	8.54571	9.36248	10.3095	7.79519	10.0113	10.6078	8.59817	8.67197	9.35268	12.0112	10.5367	8.96762	9.03612	8.51271	9.07537	9.09826	10.0657	10.4169	8.51754	10.1454	10.3344	10.0122	10.3039	9.6317	9.04513	10.457	9.53888	8.31719	9.42064	8.58657	10.4591	10.2771	9.02648	8.31307	9.17003	10.0811	9.51198	7.90926	10.7624	9.07319	9.42699	5.73325	5.48689	5.77545	5.1667	4.94444	5.28648	5.0304	5.031	6.44143	5.90396	5.62148	5.16044	5.29431	5.07454	6.28505	6.19578	5.07547	5.97409	5.59365	5.06977	5.02593	6.2545	5.37705	4.72204	5.97671	5.32759	5.98911	5.14747	4.27465	4.87631	5.6271	5.30318	6.04142	4.19422	5.74048	5.24816	6.41788	5.0611	5.1	4.61193	5.83445	4.91879	5.17455	6.04737	6.24757	6.7134	5.3013	5.79503	8.73391	9.22122	5.27667	11.2944	12.8412	9.76483	10.3907	10.9183	8.84976	9.10907	10.6738	9.91399	8.94101	11.0641	8.22088	12.0198	9.07178	9.81491	10.0968	10.6846	9.65037	10.7128	10.0565	9.70248	9.97166	11.3098	9.98446	8.74146	10.2804	7.66525	9.91119	9.09371	13.3012	9.73916	10.8107	8.15045	6.36937	10.7528	10.2162	10.3805	9.93964	8.76541	10.4102	9.57343	9.71925	8.70966	9.39882	10.1909	9.85774	9.34531	8.89123	12.3357	10.4931	12.8705	12.3713	11.3755	10.0261	11.2301	9.75682	10.4577	8.25758	11.855	8.59766	11.3448	8.18988	11.759	10.1892	10.7696	11.2583	12.0531	12.8303	15.6142	9.2141	12.3192	13.3755	10.1319	19.231	12.3136	19.74	11.2557	8.96663	14.1475	13.5276	11.2873	7.41528	9.91487	11.2825	8.20251	7.00109	5.52376	6.96723	7.03509	6.92551	6.63996	8.29797	8.43434	6.96701	8.50018	6.96047	5.96303	6.99068	7.46347	6.90375	6.67011	9.58222	7.19305	8.55763	9.46938	8.61563	9.8954	9.81888	12.1657	9.37614	12.1542	9.42362	12.9274	9.215	10.1797	12.6494	10.9245	12.1906	8.34935	10.2584	10.4913	10.5447	10.2296	9.95574	12.9039	10.3477	11.5384	11.0734	10.4605	11.2702	11.4839	9.51116	12.1999	11.4256	11.184	9.9044	10.175	5.31549	5.43248	5.56851	5.86547	4.2689	4.42489	4.72196	3.63416	4.38987	3.16501	5.23677	6.092	5.55931	4.40845	4.84524	4.49614	5.64398	4.73313	4.91682	4.39222	3.72347	3.36407	3.9624	5.05886	3.74015	5.25962	4.33695	3.70954	4.76868	4.41623	4.36603	3.16668	7.12159	6.31759	4.38968	7.43178	5.83693	5.56655	7.26627	5.60687	6.86444	6.55333	5.19959	6.01637	11.5161	9.59544	9.95533	7.18452	8.86336	9.2432	7.9573	9.25592	9.83719	9.99474	12.939	8.43291	7.0274	11.0273	11.7787	10.1302	9.35887	9.3225	7.17302	8.55721	8.21668	9.17339	8.40754	8.4398	8.06115	6.21288	7.31767	7.04659	8.25362	6.3297	8.68756	7.20399	6.66534	6.45162	7.86779	5.71694	7.10379	6.65327	8.62267	6.83763	6.8559	5.84501	4.4436	4.15401	3.7505	3.92929	4.18107	5.29023	5.56581	4.70763	3.74262	3.8366	4.74154	4.59621	8.65299	7.96335	7.26108	7.4504	6.99571	10.1532	7.18662	8.2436	7.4479	8.47753	5.77369	10.7303	7.44198	8.31136	7.69503	5.94131	7.27332	8.11383	8.12374	9.34033	7.72447	8.60581	7.81751	7.46424	6.44222	6.63662	8.60941	8.27227	9.10159	8.08467	6.96159	7.2176	6.71747	8.2768	7.94202	7.93038	7.45658	7.04569	8.69258	6.97876	7.9795	8.99426	8.68572	6.95754	7.41595	6.16787	7.10828	8.13596	22.4991	23.7329	23.7333	17.8362	23.8628	24.2424	24.7058	22.2107	28.6842	24.2281	23.5893	22.7521	21.5706	26.7575	22.2638	24.5476	26.9661	13.5138	22.2293	22.382	21.723	17.1218	17.3966	16.5418	9.05744	8.85353	7.58696	8.39907	7.17905	9.68538	8.36567	7.67827	6.06068	6.38546	7.07895	7.07522	7.58479	5.66212	7.41222	8.74823	7.7853	5.80306	7.13999	6.5172	9.15481	6.61602	6.77532	9.39181	7.05981	7.84797	9.28608	7.01761	5.48125	5.31087	6.87716	5.51681	5.12583	4.86169	6.24442	5.80304	6.01853	5.97751	6.02208	6.23209	5.65743	4.26099	5.64811	5.43177	5.24004	6.36151	5.38773	5.44634	6.76936	5.85881	5.13779	5.7889	9.25591	9.62054	8.94105	10.1414	8.72913	9.13849	10.2928	8.83529	9.87342	9.13476	10.5691	10.9396	9.5971	9.19739	8.49188	7.32555	9.52251	8.00566	8.81166	7.94236	9.15495	9.77571	8.25909	8.1264	9.61869	9.78661	9.47463	10.2887	11.6729	7.87432	12.2238	12.8402	6.9388	6.48553	5.25521	6.6012	7.43969	6.17288	7.12828	4.45237	7.89079	5.56448	6.75534	5.2576	3.55184	6.99876	5.95868	4.30184	6.62729	6.80274	5.18985	3.63061	4.17241	1.62906	3.85647	3.73523	3.04067	5.90332	3.17817	3.67408	3.54932	4.46386	3.09915	3.51165	4.66177	4.85132	2.96445	4.3469	3.34718	4.19596	3.13178	3.0044	4.0002	3.24595	2.47255	3.96769	3.15142	3.0149	2.79968	9.80233	14.7978	14.8212	10.5606	12.9057	13.023	10.2747	15.8718	10.3936	14.5131	11.9293	10.1982	12.8301	11.096	12.2086	14.4888	11.5999	11.5926	11.8757	15.2323	12.6294	11.2057	12.9022	11.4628	11.3552	8.1604	6.85547	9.6714	7.40179	9.2262	7.72488	6.56585	9.62196	9.47948	6.3289	8.18404	8.47077	9.05386	7.94062	9.44924	6.09659	7.36076	9.335	7.5955	8.33336	7.71165	6.71828	7.43552	7.61198	4.60307	5.10371	4.38263	4.30173	3.84896	3.56569	4.09412	4.30151	4.36058	4.73586	5.20817	3.61762	11.8714	10.9027	11.0385	11.6151	11.7664	10.4954	11.3668	10.7508	13.4324	11.8596	11.6791	0.0	10.4796	12.2144	10.8239	10.5106	11.9518	12.4976	11.2146	11.7687	12.0554	11.9254	9.49601	11.1301	8.14287	8.44133	10.5258	7.80953	10.3506	7.22906	6.05236	6.51376	5.62671	8.66959	10.8996	11.2069	4.22813	6.10771	8.61998	6.12617	4.86706	3.75684	5.48665	4.81599	6.58616	4.68745	7.35528	2.17213	1.65535	1.79114	1.60021	1.63157	1.16934	7.91348	8.56985	8.88796	11.1029	7.11885	9.70034	9.31833	8.31775	9.46816	10.132	8.06508	10.5389	7.15311	9.91051	8.86704	6.902	9.53724	12.1248	10.913	12.4561	15.903	17.9723	14.6426	31.0999	11.1623	13.0525	7.27131	10.8779	18.5969	11.6427	11.5643	16.5096	19.8654	8.63555	20.5061	14.359	8.02174	8.04762	8.07171	7.58767	7.67703	5.56208	7.01202	9.53802	8.05798	6.67272	7.53365	9.85751	9.18684	9.53976	9.8466	9.91047	9.18955	10.1872	9.53805	9.8752	8.74097	8.91279	10.3201	9.22636	9.51818	9.41925	8.28405	9.76358	9.80504	11.4665	10.4071	11.1609	11.33	8.80354	12.8571	7.77801	14.4578	9.39399	10.2999	11.6133	8.22862	10.2322	9.94211	11.5502	15.7691	9.61966	12.21	2.7812	2.97017	2.19846	3.13565	2.49058	2.21292	8.9045	10.8964	9.27445	11.4423	9.64529	8.38779	10.4817	7.16004	9.57624	12.4299	8.4451	8.27118	9.8666	9.26352	11.532	9.40435	9.16582	9.82682	10.4685	7.79505	8.60837	9.04632	11.4939	8.28364
22250	ENSMUSG00000084448	Gm26256	0.0	0.0	0.0	0.0	0.0	0.0	0.0	0.0	0.0	0.0	0.0	0.0	0.0	0.0	0.0	0.0	0.0	0.0	0.0	0.0	0.0	0.0	0.0	0.0	0.0	0.0	0.0	0.0	0.0	0.0	0.0	0.0	0.0	0.0	0.0	0.0	0.0	0.0	0.0	0.0	0.0	0.0	0.0	0.0	0.0	0.0	0.0	0.0	0.0	0.0	0.0	0.0	0.0	0.0	0.0	0.0	0.0	0.0	0.0	0.0	0.0	0.0	0.0	0.0	0.0	0.0	0.0	0.0	0.0	0.0	0.0	0.0	0.0	0.0	0.0	0.0	0.0	0.0	0.0	0.0	0.0	0.0	0.0	0.0	0.0	0.0	0.0	0.0	0.0	0.0	0.0	0.0	0.0	0.0	0.0	0.0	0.0	0.0	0.0	0.0	0.0	0.0	0.0	0.0	0.0	0.0	0.0	0.0	0.0	0.0	0.0	0.0	0.0	0.0	0.0	0.0	0.0	0.0	0.0	0.0	0.0	0.0	0.0	0.0	0.0	0.0	0.0	0.0	0.0	0.0	0.0	0.0	0.0	0.0	0.0	0.0	0.0	0.0	0.0	0.0	0.0	0.0	0.0	0.0	0.0	0.0	0.0	0.0	0.0	0.0	0.0	0.0	0.0	0.0	0.0	0.0	0.0	0.0	0.0	0.0	0.0	0.0	0.0	0.0	0.0	0.0	0.0	0.0	0.0	0.0	0.0	0.0	0.0	0.0	0.0	0.0	0.0	0.0	0.0	0.0	0.0	0.0	0.0	0.0	0.0	0.0	0.0	0.0	0.0	0.0	0.0	0.0	0.0	0.0	0.0	0.0	0.0	0.0	0.0	0.0	0.0	0.0	0.0	0.0	0.0	0.0	0.0	0.0	0.0	0.0	0.0	0.0	0.0	0.0	0.0	0.0	0.0	0.0	0.0	0.0	0.0	0.0	0.0	0.0	0.0	0.0	0.0	0.0	0.0	0.0	0.0	0.0	0.0	0.0	0.0	0.0	0.0	0.0	0.0	0.0	0.0	0.0	0.0	0.0	0.0	0.0	0.0	0.0	0.0	0.0	0.0	0.0	0.0	0.0	0.0	0.0	0.0	0.0	0.0	0.0	0.0	0.0	0.0	0.0	0.0	0.0	0.0	0.0	0.0	0.0	0.0	0.0	0.0	0.0	0.0	0.0	0.0	0.0	0.0	0.0	0.0	0.0	0.0	0.0	0.0	0.0	0.0	0.0	0.0	0.0	0.0	0.0	0.0	0.0	0.0	0.0	0.0	0.0	0.0	0.0	0.0	0.0	0.0	0.0	0.0	0.0	0.0	0.0	0.0	0.0	0.0	0.0	0.0	0.0	0.0	0.0	0.0	0.0	0.0	0.0	0.0	0.0	0.0	0.0	0.0	0.0	0.0	0.0	0.0	0.0	0.0	0.0	0.0	0.0	0.0	0.0	0.0	0.0	0.0	0.0	0.0	0.0	0.0	0.0	0.0	0.0	0.0	0.0	0.0	0.0	0.0	0.0	0.0	0.0	0.0	0.0	0.0	0.0	0.0	0.0	0.0	0.0	0.0	0.0	0.0	0.0	0.0	0.0	0.0	0.0	0.0	0.0	0.0	0.0	0.0	0.0	0.0	0.0	0.0	0.0	0.0	0.0	0.0	0.0	0.0	0.0	0.0	0.0	0.0	0.0	0.0	0.0	0.0	0.0	0.0	0.0	0.0	0.0	0.0	0.0	0.0	0.0	0.0	0.0	0.0	0.0	0.0	0.0	0.0	0.0	0.0	0.0	0.0	0.0	0.0	0.0	0.0	0.0	0.0	0.0	0.0	0.0	0.0	0.0	0.0	0.0	0.0	0.0	0.0	0.0	0.0	0.0	0.0	0.0	0.0	0.0	0.0	0.0	0.0	0.0	0.0	0.0	0.0	0.0	0.0	0.0	0.0	0.0	0.0	0.0	0.0	0.0	0.0	0.0	0.0	0.0	0.0	0.0	0.0	0.0	0.0	0.0	0.0	0.0	0.0	0.0	0.0	0.0	0.0	0.0	0.0	0.0	0.0	0.0	0.0	0.0	0.0	0.0	0.0	0.0	0.0	0.0	0.0	0.0	0.0	0.0	0.0	0.0	0.0	0.0	0.0	0.0	0.0	0.0	0.0	0.0	0.0	0.0	0.0	0.0	0.0	0.0	0.0	0.0	0.0	0.0	0.0	0.0	0.0	0.0	0.0	0.0	0.0	0.0	0.0	0.0	0.0	0.0	0.0	0.0	0.0	0.0	0.0	0.0	0.0	0.0	0.0	0.0	0.0	0.0	0.0	0.0	0.0	0.0	0.0	0.0	0.0	0.0	0.0	0.0	0.0	0.0	0.0	0.0	0.0	0.0	0.0	0.0	0.0	0.0	0.0	0.0	0.0	0.0	0.0	0.0	0.0	0.0	0.0	0.0	0.0	0.0	0.0	0.0	0.0	0.0	0.0	0.0	0.0	0.0	0.0	0.0	0.0	0.0	0.0	0.0	0.0	0.0	0.0	0.0	0.0	0.0	0.0	0.0	0.0	0.0	0.0	0.0	0.0	0.0	0.0	0.0	0.0	0.0	0.0	0.0	0.0	0.0	0.0	0.0	0.0	0.0	0.0	0.0	0.0	0.0	0.0	0.0	0.0	0.0	0.0	0.0	0.0	0.0	0.0	0.0	0.0	0.0	0.0	0.0	0.0	0.0	0.0	0.0	0.0	0.0	0.0	0.0	0.0	0.0	0.0	0.0	0.0	0.0	0.0	0.0	0.0	0.0	0.0	0.0	0.0	0.0	0.0	0.0	0.0	0.0	0.0	0.0	0.0	0.0	0.0	0.0	0.0	0.0	0.0	0.0	0.0	0.0	0.0	0.0	0.0	0.0	0.0	0.0	0.0	0.0	0.0	0.0	0.0	0.0	0.0	0.0	0.0	0.0	0.0	0.0	0.0	0.0	0.0	0.0	0.0	0.0	0.0	0.0	0.0	0.0	0.0	0.0	0.0	0.0	0.0	0.0	0.0	0.0	0.0	0.0	0.0	0.0	0.0	0.0	0.0	0.0	0.0	0.0	0.0	0.0	0.0	0.0	0.0	0.0	0.0	0.0	0.0	0.0	0.0	0.0	0.0	0.0	0.0	0.0	0.0	0.0	0.0	0.0	0.0	0.0	0.0	0.0	0.0	0.0	0.0	0.0	0.0	0.0	0.0	0.0	0.0	0.0	0.0	0.0	0.0	0.0	0.0	0.0	0.0	0.0	0.0	0.0	0.0	0.0	0.0	0.0	0.0	0.0	0.0	0.0	0.0	0.0	0.0	0.0	0.0	0.0	0.0	0.0	0.0	0.0	0.0	0.0	0.0	0.0	0.0	0.0	0.0	0.0	0.0	0.0	0.0	0.0	0.0	0.0	0.0	0.0	0.0	0.0	0.0	0.0	0.0	0.0	0.0	0.0	0.0	0.0	0.0	0.0	0.0	0.0	0.0	0.0	0.0	0.0	0.0	0.0	0.0	0.0	0.0
22251	ENSMUSG00000041498	Kif14	0.035851	0.024051	0.007237	0.003826	0.003447	0.003994	0.017167	0.013639	0.008057	0.0	0.005881	0.010364	0.014115	0.010835	0.007167	0.011016	0.00292	0.003068	0.010343	0.026378	0.01136	0.00353	0.003045	0.012426	0.032087	0.016231	0.007423	0.007643	0.015251	0.006791	0.009701	0.0069	0.036859	0.010478	0.013946	0.003338	0.007228	0.011363	0.01368	0.0	0.009669	0.006983	0.003546	0.014619	0.010551	0.02668	0.006403	0.022174	0.011043	0.006539	0.012883	0.003345	0.011045	0.046079	0.002913	0.007205	0.0	0.0	0.002743	0.007307	0.0	0.003759	0.0	0.015226	0.014305	0.003408	0.0	0.0	0.010238	0.009585	0.021525	0.003119	0.007382	0.011037	0.017049	0.043505	0.01432	0.0	0.003644	0.017027	0.002685	0.007165	0.011505	0.012945	0.003668	0.0	0.007136	0.009695	0.024717	0.007472	0.010062	0.085195	0.016748	0.057221	0.017106	0.02135	0.032665	0.020229	0.041101	0.007844	0.01001	0.013462	0.038518	0.0159	0.035542	0.010573	0.085937	0.005309	0.015891	0.004708	0.016374	0.009475	0.029743	0.072681	0.030084	0.02266	0.043117	0.006562	0.029279	0.013548	0.017504	0.001575	0.013414	0.020593	0.010339	0.028393	0.024441	0.006086	0.018856	0.014771	0.005817	0.011505	0.115221	0.022508	0.018137	0.009178	0.016843	0.005338	0.017832	0.0	0.00587	0.0	0.0	0.0	0.006385	0.005529	0.025068	0.054962	0.015207	0.012939	0.046383	0.0	0.032172	0.024305	0.008631	0.015801	0.0127	0.010858	0.0	0.05384	0.0	0.02204	0.005304	0.017847	0.0	0.0	0.006329	0.0	0.012821	0.016744	0.034531	0.042464	0.043182	0.020867	0.057852	0.03097	0.051484	0.022539	0.047533	0.013793	0.004631	0.092954	0.007461	0.018079	0.0	0.008894	0.008747	0.0	0.003805	0.0	0.021789	0.008405	0.0	0.0	0.00539	0.012018	0.0	0.019513	0.0	0.003782	0.0	0.0	0.050385	0.0	0.0	0.004092	0.0	0.005668	0.036447	0.006431	0.023923	0.014555	0.01562	0.021608	0.020341	0.009411	0.00641	0.006743	0.015835	0.032274	0.010441	0.013025	0.004217	0.020628	0.0	0.013648	0.0	0.006707	0.0	0.004772	0.005007	0.00788	0.014422	0.0	0.0	0.006283	0.0	0.0	0.005796	0.0	0.011381	0.0	0.0	0.017889	0.004025	0.019068	0.008899	0.003088	0.033661	0.0	0.1412	0.018336	0.049804	0.008443	0.013803	0.005722	0.002684	0.055386	0.007648	0.008472	0.0	0.018948	0.0	0.016063	0.0	0.0	0.0	0.018813	0.0	0.0	0.027715	0.0	0.0	0.020247	0.0	0.0	0.020368	0.00485	0.017894	0.004526	0.012978	0.002128	0.006604	0.01486	0.005581	0.0084	0.004733	0.002854	0.028819	0.0	0.002803	0.009678	0.010003	0.032547	0.003971	0.005662	0.013687	0.008834	0.012074	0.013103	0.012032	0.009342	0.013879	0.002152	0.005557	0.025344	0.017047	0.002274	0.012951	0.032001	0.0	0.012831	0.016901	0.006595	0.011502	0.006671	0.021275	0.020617	0.007556	0.014074	0.030181	0.0	0.0	0.0	0.0	0.0	0.0	0.0	0.0	0.016766	0.009255	0.0	0.009088	0.010709	0.0	0.0	0.020164	0.015667	0.013057	0.0	0.052603	0.0	0.0	0.021514	0.033696	0.0	0.016866	0.005336	0.015867	0.007474	0.0	0.032506	0.00702	0.011027	0.005875	0.0	0.0	0.014164	0.011061	0.008059	0.011184	0.007061	0.0	0.006881	0.004836	0.008563	0.004788	0.00568	0.01434	0.007899	0.011689	0.008712	0.003482	0.016954	0.012399	0.003274	0.021549	0.009799	0.0	0.013509	0.014221	0.016228	0.006237	0.002642	0.004267	0.021515	0.009076	0.004125	0.010207	0.015221	0.016106	0.007494	0.024376	0.012102	0.0	0.009196	0.004639	0.011604	0.019467	0.008663	0.018916	0.021271	0.014302	0.00334	0.007217	0.010645	0.015758	0.0	0.002338	0.006207	0.0	0.029601	0.007596	0.007834	0.008566	0.012964	0.008893	0.012649	0.008847	0.00673	0.023126	0.011468	0.011535	0.008906	0.009501	0.0	0.003184	0.0	0.003141	0.0	0.0	0.0	0.0	0.0	0.0	0.0	0.0	0.0	0.0	0.0	0.006004	0.011992	0.0	0.0	0.0	0.0	0.0	0.013928	0.0	0.0	0.016837	0.0	0.01601	0.006282	0.013962	0.027706	0.012075	0.034986	0.012249	0.046456	0.006043	0.025445	0.012092	0.004058	0.03089	0.015997	0.023271	0.01298	0.021673	0.0	0.0	0.012667	0.013869	0.0	0.003994	0.016646	0.0	0.024512	0.0	0.007268	0.0	0.042252	0.035016	0.017823	0.013383	0.015303	0.0	0.013101	0.014195	0.00294	0.01345	0.009246	0.011797	0.006741	0.004337	0.011233	0.025421	0.027587	0.020592	0.066876	0.008401	0.031965	0.041582	0.012425	0.013927	0.014206	0.118144	0.024958	0.019316	0.192824	0.060314	0.009075	0.023138	0.067907	0.027425	0.027186	0.018636	0.056458	0.049439	0.009051	0.065258	0.034253	0.00954	0.017701	0.0	0.019376	0.0	0.006926	0.003659	0.019361	0.049575	0.005166	0.044751	0.043692	0.035599	0.029307	0.06462	0.02951	0.031711	0.037292	0.009739	0.048851	0.023847	0.036738	0.019568	0.04531	0.025898	0.013948	0.014306	0.018724	0.019038	0.02981	0.016405	0.028222	0.022691	0.008911	0.05217	0.022087	0.008988	0.016698	0.02395	0.008033	0.018754	0.013356	0.020087	0.056409	0.020296	0.004359	0.014551	0.05268	0.075082	0.016434	0.019883	0.016596	0.019805	0.029156	0.012797	0.020342	0.007252	0.013135	0.01958	0.0	0.0	0.005838	0.0	0.0067	0.009139	0.0	0.038138	0.0	0.0	0.00438	0.006351	0.0	0.004323	0.002892	0.0	0.029943	0.038611	0.010753	0.020566	0.0	0.0	0.015259	0.006991	0.004339	0.005274	0.022705	0.0	0.007801	0.00505	0.020862	0.005237	0.0	0.003079	0.002741	0.009677	0.019955	0.005214	0.002735	0.020216	0.011681	0.007598	0.0	0.007444	0.024305	0.008795	0.003534	0.005803	0.010779	0.008043	0.008473	0.004031	0.010157	0.010688	0.00194	0.011815	0.004366	0.005185	0.115671	0.031381	0.007174	0.045096	0.026389	0.061668	0.129685	0.016087	0.065402	0.015539	0.038379	0.0	0.043988	0.036208	0.007307	0.032034	0.036913	0.093909	0.028321	0.066367	0.048153	0.04998	0.07096	0.131587	0.0	0.003471	0.009422	0.014826	0.0	0.0	0.004003	0.0	0.00665	0.0	0.021288	0.004956	0.002189	0.015187	0.004002	0.002111	0.0	0.002433	0.002618	0.002527	0.010711	0.0	0.0	0.00595	0.010632	0.007203	0.006555	0.0123	0.007807	0.011683	0.002395	0.031883	0.216103	0.006884	0.01963	0.015487	0.013421	0.042151	0.013661	0.035761	0.042396	0.006585	0.029724	0.020953	0.014547	0.033052	0.051034	0.0	0.004924	0.014375	0.052989	0.003668	0.01217	0.0074	0.012601	0.010221	0.01651	0.004921	0.0265	0.005337	0.028356	0.006921	0.0	0.005737	0.0	0.017416	0.017198	0.012304	0.009725	0.008834	0.0	0.008619	0.016375	0.00959	0.015228	0.023598	0.0	0.025523	0.012704	0.011952	0.017222	0.011719	0.022002	0.013325	0.003075	0.034276	0.008845	0.005891	0.012733	0.0	0.007452	0.010329	0.00256	0.00369	0.007724	0.01918	0.0	0.072088	0.01793	0.022191	0.019281	0.0	0.041106	0.011156	0.032167	0.0	0.0	0.0	0.0	0.054722	0.027001	0.038072	0.0	0.0	0.00223	0.002671	0.003516	0.005764	0.034077	0.0	0.007109	0.013007	0.034015	0.005918	0.006087	0.012826	0.01235	0.007574	0.006048	0.012825	0.027109	0.0	0.0	0.0	0.007445	0.006619	0.0	0.0	0.0	0.033775	0.0	0.006424
22252	ENSMUSG00000021908	Ncoa4-ps	0.162085	0.056215	0.022871	0.058347	0.05129	0.020424	0.0	0.017783	0.135535	0.149801	0.027672	0.0	0.103317	0.111067	0.0	0.0	0.234065	0.094855	0.0	0.0	0.0	0.0	0.0	0.0	0.0	0.0	0.0	0.0	0.0	0.0	0.0	0.092413	0.0	0.0	0.0	0.0	0.0	0.0	0.0	0.0	0.0	0.0	0.0	0.0	0.114814	0.113273	0.0	0.0	0.124541	0.0	0.0	0.115632	0.0	0.0	0.0	0.0	0.0	9.22944	0.0	0.0	0.0	0.0	0.0	0.078795	0.0	0.0	0.0	0.0	0.0	0.082847	0.0	0.0	0.0	0.105279	0.0	0.0	0.0	0.426705	0.0	0.0	0.086141	0.0	0.0	0.082384	0.0	0.0	0.0	0.140974	0.103466	0.115043	0.122312	0.114922	0.0	0.064584	0.0	0.135457	0.112692	0.0	0.064272	0.306197	0.026578	0.0	0.079772	0.075151	0.072497	0.083455	0.025791	0.0	0.022334	0.0	0.06388	0.0	0.0	0.027278	0.216354	0.070329	0.0	0.096239	0.071038	0.077062	0.026796	0.108394	0.026288	0.185781	0.0	0.130988	0.0	0.0	0.0	0.214577	0.0	0.069942	0.0	0.030663	0.102124	0.100376	0.0	0.104156	0.0	0.0	0.060449	0.0	0.0	0.0	0.0	0.0	0.0	0.0	0.0	0.176869	0.100058	0.0	0.0	0.080234	0.0	0.0	0.0	0.0	28.7175	50.101	48.383	56.4731	16.073	55.7501	61.9084	26.7205	43.4039	57.4191	61.1401	58.6447	0.0	0.066418	0.0	0.065158	0.064858	0.0	0.0	0.0	0.062381	0.177651	0.0	0.0	0.171584	0.0	0.0	0.0	0.0	0.183254	0.160954	0.0	0.0	0.0	0.0	0.0	0.0	0.0	0.0	0.0	0.0	0.0	0.0	0.0	0.0	0.0	0.0	0.187476	0.0	0.0	0.0	0.0	0.0	0.0	0.0	0.0	0.0	0.0	0.0	0.0	0.0	0.0	0.0	0.0	0.0	0.0	0.0	0.0	0.0	0.237097	0.0	0.0	0.176117	0.0	0.0	0.265324	0.0	0.0	0.0	0.151667	0.0	0.131123	0.198636	0.0	0.253606	0.0	0.183849	0.0	0.44964	0.052362	0.150926	0.04621	0.172232	0.169987	0.191793	0.0	0.185302	0.205284	0.117693	0.0	0.062205	0.0	60.8028	0.0	50.7905	0.0	28.2051	28.0926	28.8388	0.392168	60.1122	32.1139	35.6866	54.8856	29.2833	0.0	30.257	56.8515	26.1569	0.0	0.0	0.0	0.0	0.0	0.0	0.0	0.0	0.0	0.0	0.0	0.0	0.0	0.0	0.0	0.0	0.0	0.0	0.0	0.0	0.0	0.0	0.0	0.0	0.0	0.0	0.0	0.0	0.0	0.0	0.0	0.0	0.0	0.0	0.11938	0.0	0.154527	0.136325	0.0	0.0	0.0	0.159326	0.122582	0.0	66.9686	72.8527	49.2622	58.099	49.2052	65.3573	54.1577	25.6606	54.34	71.8587	28.7202	47.8957	45.0751	61.809	28.1929	63.5885	85.8455	52.0891	52.4746	61.3335	54.9509	66.4751	24.0611	46.6564	0.0	0.0	0.0	0.706159	0.0	0.0	0.0	0.0	0.0	0.0	0.0	0.0	0.0	0.152427	0.0	0.0	0.0	0.0	15.105	17.0748	9.00553	15.6736	12.5306	9.6809	8.85136	13.4302	16.6026	18.3239	16.364	10.8772	0.0	0.116464	0.130992	0.24645	0.121844	0.0	0.0	0.0	0.0	0.0	0.058217	0.0	0.0	0.0	0.0	0.093909	0.03494	0.321807	0.0	0.031742	0.113367	0.0	0.151285	0.045852	0.0	0.277696	0.122909	0.050165	0.129565	0.200003	0.049865	0.0	0.0	0.029673	0.0	0.0	0.046834	0.0	0.05321	0.155068	0.127509	0.063076	0.057426	0.0	0.044966	0.0	0.143445	0.0	0.0	0.0	0.0	0.0	0.0	0.0	0.0	0.0	0.0	0.0	0.0	0.0	0.0	0.0	0.0	0.0	0.0	0.0	0.0	0.0	0.0	0.0	0.0	0.0	0.123421	0.14953	0.0	0.0	0.0	0.0	0.0	0.368198	0.0	0.026506	0.0	0.027752	0.073482	0.029384	0.084911	0.073212	0.072774	0.0	0.0	0.0	0.077814	0.068921	0.0	0.0	0.075272	0.167899	0.0	0.0	0.124107	0.036074	0.147198	0.0	0.0	0.029943	0.0	0.0	0.0	0.0	0.104765	0.19893	0.0	0.022751	0.046058	0.163271	0.038998	0.0	0.096883	0.0	0.099199	0.070857	0.0	0.022808	0.21807	0.060198	0.04764	0.031685	0.025131	0.0	0.0	0.067798	0.0	0.180366	0.0	0.079663	0.391205	0.06801	0.0	0.229459	0.0	0.093358	0.078508	0.086359	0.077613	0.076711	0.166217	0.123727	0.42226	0.0	0.077854	0.0	0.0	0.0	0.0	0.0	0.0	0.0	0.0	0.0	0.045188	0.03462	0.0	0.0	0.0	0.0	0.042964	0.035091	0.066124	0.0	0.029145	0.0	0.0	0.450574	0.0	0.0	0.028485	0.0	0.015201	0.024334	0.0	0.0	0.0	0.010798	0.0	0.016433	0.0	0.0	0.0	0.014915	0.0	0.0	0.013899	0.020021	0.0	0.0	0.0	0.025835	0.0	0.02651	0.0	0.011774	0.0	0.547825	0.0	0.0	0.0	0.0	0.0	0.0	0.0	0.147215	0.0	0.0	0.0	0.351395	0.089493	0.127271	0.0	0.286636	0.068118	0.0	0.0	0.0	0.0	0.0	0.155511	0.0	0.0	0.0	0.0	0.0	0.0	0.0	0.076856	0.0	0.0	0.0	0.0	0.086842	0.093899	0.0	0.0	0.079367	0.0	0.0	0.0	0.0	0.0	0.164319	0.0	0.0	0.125019	0.0	0.0	0.0	0.0	0.0	0.0	0.0	0.068384	0.0	0.0	0.0	0.115372	0.0	0.230148	0.119082	0.0	0.121837	0.212801	0.043796	0.310213	0.0	0.140595	0.0	0.0	0.0	0.0	0.119894	0.0	0.329288	0.266282	0.207261	0.102508	0.257887	0.0	0.165365	0.0	0.0	0.0	0.0	0.0	0.09104	0.0	0.0	0.0	0.0	27.4424	0.118815	0.0	0.0	0.248288	0.0	0.0	0.0	0.0	0.0	12.8574	0.0	0.158988	0.092507	0.026318	0.027014	0.021614	0.023772	0.028365	0.0	0.060944	0.0	0.062174	0.0	0.0	0.0	0.0	0.0	0.480304	0.0	0.062099	0.049777	0.0	0.0	0.0	0.0	0.0	0.0	0.0	0.0	0.0	0.0	0.0	0.0	0.0	0.0	0.0	0.0	0.0	0.0	0.0	0.0	0.0	0.0	0.0	0.0	0.0	0.0	0.0	0.0	0.079897	0.0	0.0	0.0	0.0	0.0	0.0	0.132763	0.0	0.1677	0.046241	0.047716	0.0	0.205392	0.0	0.0	0.136847	0.0	0.067475	0.05802	0.060763	0.144707	0.114715	0.0	0.0	33.3659	39.8692	31.3215	70.6327	28.3357	39.9716	29.7483	23.5451	29.1706	52.3863	0.0	49.2541	31.8785	29.719	61.3011	60.1686	37.7053	0.0	0.0	0.053356	0.0	0.0	0.0	0.154788	0.0	0.192335	0.0	0.0	0.0	0.0	0.0	0.717786	0.0	0.0	0.142042	0.0	0.0	0.225906	0.0	0.0	0.0	0.0	0.0	0.0	0.0	0.0	0.0
22253	ENSMUSG00000069708	Taar3	0.0	0.0	0.0	0.0	0.0	0.0	0.0	0.0	0.0	0.0	0.0	0.0	0.0	0.0	0.0	0.0	0.0	0.0	0.0	0.0	0.0	0.0	0.0	0.0	0.0	0.037852	0.0	0.0	0.0	0.0	0.0	0.0	0.0	0.0	0.0	0.0	0.0	0.0	0.0	0.0	0.0	0.0	0.0	0.0	0.0	0.0	0.0	0.0	0.0	0.0	0.0	0.0	0.0	0.0	0.0	0.0	0.0	0.0	0.0	0.0	0.0	0.0	0.0	0.0	0.0	0.0	0.0	0.0	0.0	0.0	0.0	0.0	0.0	0.0	0.0	0.0	0.0	0.0	0.0	0.0	0.0	0.0	0.0	0.0	0.0	0.0	0.0	0.0	0.0	0.0	0.0	0.0	0.0	0.0	0.0	0.0	0.0	0.0	0.0	0.0	0.0	0.0	0.0	0.0	0.0	0.0	0.0	0.0	0.0	0.0	0.0	0.0	0.0	0.0	0.0	0.0	0.0	0.0	0.0	0.0	0.0	0.0	0.0	0.0	0.0	0.0	0.0	0.0	0.0	0.0	0.0	0.0	0.0	0.0	0.0	0.0	0.0	0.0	0.0	0.0	0.0	0.0	0.0	0.0	0.0	0.0	0.0	0.0	0.0	0.0	0.0	0.0	0.0	0.0	0.0	0.0	0.0	0.0	0.0	0.0	0.0	0.0	0.0	0.0	0.0	0.0	0.0	0.0	0.0	0.0	0.0	0.0	0.0	0.0	0.0	0.0	0.0	0.0	0.0	0.0	0.0	0.0	0.0	0.0	0.0	0.0	0.0	0.0	0.0	0.0	0.0	0.0	0.0	0.0	0.0	0.0	0.0	0.0	0.0	0.0	0.0	0.0	0.0	0.0	0.0	0.0	0.0	0.0	0.0	0.0	0.0	0.0	0.0	0.0	0.0	0.0	0.0	0.0	0.0	0.0	0.0	0.0	0.0	0.0	0.0	0.0	0.0	0.0	0.0	0.0	0.0	0.0	0.0	0.0	0.0	0.0	0.0	0.0	0.0	0.0	0.0	0.0	0.0	0.0	0.0	0.0	0.0	0.0	0.0	0.0	0.0	0.0	0.0	0.0	0.0	0.0	0.0	0.0	0.0	0.0	0.0	0.0	0.0	0.0	0.0	0.0	0.0	0.0	0.0	0.0	0.0	0.0	0.0	0.0	0.0	0.0	0.0	0.0	0.0	0.0	0.0	0.0	0.0	0.0	0.0	0.0	0.0	0.0	0.0	0.0	0.0	0.0	0.0	0.0	0.0	0.0	0.0	0.0	0.0	0.0	0.0	0.0	0.0	0.0	0.0	0.0	0.0	0.0	0.0	0.0	0.0	0.0	0.0	0.0	0.0	0.0	0.0	0.0	0.0	0.0	0.0	0.0	0.0	0.0	0.0	0.0	0.0	0.0	0.0	0.0	0.0	0.0	0.0	0.0	0.0	0.0	0.0	0.0	0.0	0.0	0.0	0.0	0.0	0.0	0.0	0.0	0.0	0.0	0.0	0.0	0.0	0.0	0.0	0.0	0.0	0.0	0.0	0.0	0.0	0.0	0.0	0.0	0.0	0.018328	0.0	0.0	0.0	0.0	0.0	0.0	0.0	0.0	0.0	0.0	0.0	0.0	0.0	0.0	0.0	0.0	0.0	0.0	0.0	0.0	0.0	0.0	0.0	0.0	0.0	0.0	0.0	0.0	0.0	0.0	0.0	0.0	0.0	0.0	0.0	0.0	0.0	0.0	0.0	0.0	0.0	0.0	0.0	0.0	0.0	0.0	0.0	0.0	0.0	0.0	0.0	0.0	0.0	0.0	0.0	0.0	0.0	0.0	0.0	0.0	0.0	0.0	0.0	0.0	0.0	0.0	0.0	0.0	0.0	0.0	0.0	0.0	0.0	0.0	0.0	0.0	0.0	0.0	0.0	0.0	0.0	0.0	0.0	0.0	0.0	0.0	0.0	0.0	0.0	0.0	0.0	0.0	0.0	0.0	0.0	0.0	0.0	0.0	0.0	0.0	0.0	0.0	0.0	0.0	0.0	0.0	0.0	0.0	0.0	0.0	0.0	0.0	0.0	0.0	0.0	0.0	0.0	0.0	0.0	0.0	0.0	0.0	0.0	0.0	0.0	0.0	0.0	0.0	0.0	0.0	0.0	0.0	0.0	0.0	0.0	0.0	0.0	0.0	0.0	0.0	0.0	0.0	0.0	0.0	0.0	0.0	0.0	0.0	0.0	0.0	0.0	0.0	0.0	0.0	0.0	0.0	0.0	0.0	0.0	0.0	0.0	0.0	0.0	0.0	0.0	0.0	0.0	0.0	0.0	0.0	0.0	0.0	0.0	0.0	0.0	0.0	0.0	0.0	0.0	0.0	0.0	0.0	0.0	0.0	0.0	0.0	0.0	0.0	0.0	0.0	0.0	0.0	0.0	0.0	0.0	0.0	0.0	0.0	0.0	0.0	0.0	0.0	0.0	0.0	0.0	0.0	0.0	0.0	0.0	0.0	0.0	0.0	0.0	0.0	0.0	0.0	0.0	0.0	0.0	0.0	0.048194	0.0	0.0	0.0	0.0	0.0	0.0	0.0	0.0	0.0	0.0	0.0	0.0	0.0	0.0	0.0	0.0	0.0	0.0	0.0	0.0	0.0	0.0	0.0	0.0	0.0	0.0	0.0	0.0	0.0	0.0	0.0	0.0	0.0	0.0	0.0	0.0	0.0	0.0	0.0	0.0	0.0	0.0	0.0	0.0	0.0	0.0	0.0	0.0	0.0	0.0	0.0	0.0	0.0	0.0	0.0	0.0	0.0	0.0	0.0	0.0	0.0	0.0	0.0	0.0	0.0	0.0	0.0	0.0	0.0	0.0	0.0	0.0	0.0	0.0	0.0	0.0	0.0	0.0	0.0	0.0	0.0	0.0	0.0	0.0	0.0	0.0	0.0	0.0	0.0	0.0	0.0	0.0	0.0	0.0	0.0	0.0	0.0	0.0	0.0	0.0	0.0	0.0	0.00586	0.0	0.016313	0.017698	0.0	0.0	0.0	0.0	0.0	0.0	0.0	0.0	0.0	0.0	0.0	0.0	0.0	0.0	0.0	0.0	0.0	0.0	0.0	0.0	0.0	0.0	0.0	0.0	0.0	0.0	0.0	0.0	0.0	0.0	0.0	0.0	0.0	0.0	0.0	0.0	0.0	0.0	0.0	0.0	0.0	0.0	0.0	0.0	0.0	0.0	0.0	0.0	0.0	0.0	0.0	0.0	0.0	0.0	0.0	0.0	0.0	0.0	0.0	0.0	0.0	0.0	0.0	0.0	0.0	0.0	0.0	0.0	0.0	0.0	0.0	0.0	0.0	0.0	0.0	0.0	0.0	0.0	0.0	0.0	0.0	0.0	0.0	0.0	0.0	0.0	0.0	0.0	0.0	0.0	0.0	0.0	0.0	0.0	0.0	0.0	0.0	0.0	0.0	0.0	0.0	0.0	0.0	0.0	0.0	0.0	0.0	0.0	0.0	0.0	0.0	0.0	0.0	0.0
22254	ENSMUSG00000005891	Prl4a1	0.0	0.0	0.0	0.0	0.0	0.0	0.0	0.0	0.0	0.0	0.0	0.0	0.0	0.0	0.0	0.0	0.0	0.0	0.0	0.0	0.0	0.0	0.0	0.0	0.0	0.0	0.0	0.0	0.0	0.0	0.0	0.0	0.0	0.0	0.0	0.0	0.0	0.0	0.0	0.0	0.0	0.0	0.0	0.0	0.0	0.0	0.0	0.0	0.0	0.0	0.0	0.0	0.0	0.0	0.0	0.0	0.0	0.0	0.0	0.0	0.0	0.0	0.0	0.0	0.0	0.0	0.0	0.0	0.0	0.0	0.0	0.0	0.0	0.0	0.0	0.0	0.0	0.0	0.0	0.0	0.0	0.0	0.0	0.0	0.0	0.0	0.0	0.0	0.0	0.0	0.0	0.0	0.0	0.0	0.0	0.0	0.0	0.0	0.0	0.0	0.0	0.0	0.0	0.0	0.0	0.0	0.0	0.0	0.0	0.0	0.0	0.0	0.0	0.0	0.0	0.0	0.0	0.0	0.0	0.0	0.0	0.0	0.0	0.0	0.0	0.0	0.0	0.0	0.0	0.0	0.0	0.0	0.0	0.0	0.0	0.0	0.0	0.0	0.0	0.0	0.0	0.0	0.0	0.0	0.0	0.0	0.0	0.0	0.0	0.0	0.0	0.0	0.0	0.0	0.0	0.0	0.0	0.0	0.0	0.0	0.0	0.0	0.0	0.0	0.0	0.0	0.0	0.0	0.0	0.0	0.0	0.0	0.0	0.0	0.0	0.0	0.0	0.0	0.0	0.0	0.0	0.0	0.0	0.0	0.0	0.0	0.0	0.0	0.0	0.0	0.0	0.0	0.0	0.0	0.0	0.0	0.0	0.0	0.0	0.0	0.0	0.0	0.0	0.0	0.0	0.0	0.0	0.0	0.0	0.0	0.0	0.0	0.0	0.0	0.0	0.0	0.0	0.0	0.0	0.0	0.0	0.0	0.0	0.0	0.0	0.0	0.0	0.0	0.0	0.0	0.0	0.0	0.0	0.0	0.0	0.0	0.0	0.0	0.0	0.0	0.0	0.0	0.0	0.0	0.0	0.0	0.0	0.0	0.0	0.0	0.0	0.0	0.0	0.0	0.0	0.0	0.0	0.0	0.0	0.0	0.0	0.0	0.0	0.0	0.0	0.0	0.0	0.0	0.0	0.0	0.0	0.0	0.0	0.0	0.0	0.0	0.0	0.0	0.0	0.0	0.0	0.0	0.0	0.0	0.0	0.0	0.0	0.0	0.0	0.0	0.0	0.0	0.0	0.0	0.0	0.0	0.0	0.0	0.0	0.0	0.0	0.0	0.0	0.0	0.0	0.0	0.0	0.0	0.0	0.0	0.0	0.0	0.0	0.0	0.0	0.0	0.0	0.0	0.0	0.0	0.0	0.0	0.0	0.0	0.0	0.0	0.0	0.0	0.0	0.0	0.0	0.0	0.0	0.0	0.0	0.0	0.0	0.0	0.0	0.0	0.0	0.0	0.0	0.0	0.0	0.0	0.0	0.0	0.0	0.0	0.0	0.0	0.0	0.0	0.0	0.0	0.0	0.0	0.0	0.0	0.0	0.0	0.0	0.0	0.0	0.0	0.0	0.0	0.0	0.0	0.0	0.0	0.011388	0.0	0.0	0.0	0.0	0.0	0.0	0.0	0.0	0.0	0.0	0.0	0.0	0.0	0.0	0.0	0.0	0.0	0.0	0.0	0.0	0.0	0.0	0.0	0.0	0.0	0.0	0.0	0.0	0.0	0.0	0.0	0.0	0.0	0.0	0.0	0.0	0.0	0.0	0.0	0.0	0.0	0.0	0.0	0.0	0.0	0.0	0.0	0.0	0.0	0.0	0.0	0.0	0.0	0.0	0.0	0.0	0.0	0.0	0.0	0.0	0.0	0.0	0.0	0.0	0.0	0.0	0.0	0.0	0.0	0.0	0.0	0.0	0.0	0.0	0.0	0.0	0.0	0.0	0.0	0.0	0.0	0.0	0.0	0.0	0.0	0.0	0.0	0.0	0.0	0.0	0.0	0.0	0.0	0.0	0.0	0.0	0.0	0.0	0.0	0.0	0.0	0.0	0.0	0.0	0.0	0.0	0.0	0.0	0.064945	0.0	0.0	0.0	0.0	0.0	0.0	0.0	0.0	0.0	0.0	0.0	0.0	0.0	0.0	0.0	0.0	0.0	0.0	0.0	0.0	0.0	0.0	0.0	0.0	0.0	0.0	0.0	0.0	0.0	0.0	0.0	0.0	0.0	0.0	0.0	0.0	0.0	0.0	0.0	0.0	0.0	0.0	0.0	0.0	0.0	0.0	0.0	0.0	0.0	0.0	0.0	0.0	0.0	0.0	0.0	0.0	0.0	0.0	0.0	0.0	0.0	0.0	0.0	0.0	0.0	0.0	0.0	0.0	0.0	0.0	0.0	0.0	0.0	0.0	0.0	0.0	0.0	0.0	0.0	0.0	0.0	0.0	0.0	0.0	0.0	0.0	0.0	0.0	0.0	0.0	0.0	0.0	0.0	0.0	0.0	0.0	0.0	0.0	0.0	0.0	0.0	0.0	0.0	0.0	0.0	0.0	0.0	0.0	0.0	0.0	0.0	0.0	0.0	0.0	0.0	0.0	0.0	0.0	0.0	0.0	0.0	0.0	0.0	0.0	0.0	0.0	0.0	0.0	0.0	0.0	0.0	0.0	0.0	0.0	0.0	0.0	0.0	0.0	0.0	0.0	0.0	0.0	0.0	0.0	0.0	0.0	0.0	0.0	0.0	0.0	0.0	0.0	0.0	0.0	0.0	0.0	0.0	0.0	0.0	0.0	0.0	0.0	0.0	0.0	0.0	0.0	0.0	0.0	0.0	0.0	0.0	0.0	0.0	0.0	0.0	0.0	0.0	0.0	0.0	0.0	0.0	0.0	0.0	0.0	0.0	0.0	0.0	0.0	0.0	0.0	0.0	0.0	0.0	0.0	0.0	0.0	0.0	0.0	0.0	0.0	0.0	0.0	0.0	0.0	0.0	0.0	0.0	0.009447	0.0	0.0	0.0	0.0	0.0	0.0	0.0	0.0	0.0	0.0	0.0	0.0	0.0	0.0	0.0	0.0	0.0	0.0	0.0	0.0	0.0	0.0	0.0	0.0	0.0	0.0	0.0	0.0	0.0	0.0	0.0	0.0	0.0	0.0	0.0	0.0	0.0	0.0	0.0	0.0	0.0	0.0	0.0	0.0	0.0	0.0	0.0	0.0	0.0	0.0	0.0	0.0	0.0	0.0	0.0	0.0	0.0	0.0	0.0	0.0	0.0	0.0	0.0	0.0	0.0	0.0	0.0	0.0	0.0	0.0	0.0	0.0	0.0	0.0	0.0	0.0	0.0	0.0	0.0	0.0	0.0	0.0	0.0	0.0	0.0	0.0	0.0	0.0	0.0	0.0	0.0	0.0	0.0	0.0	0.0	0.0	0.0	0.0	0.0	0.0	0.0	0.0	0.0	0.0	0.0	0.0	0.0	0.0	0.0	0.0	0.0	0.0	0.0	0.0	0.0
22255	ENSMUSG00000089194	Gm25769	0.0	0.0	0.0	0.0	0.0	0.0	0.0	0.0	0.0	0.0	0.0	0.0	0.0	0.0	0.0	0.0	0.0	0.0	0.0	0.0	0.0	0.0	0.0	0.0	0.0	0.0	0.0	0.0	0.0	0.0	0.0	0.0	0.0	0.0	0.0	0.0	0.0	0.0	0.0	0.0	0.0	0.0	0.0	0.0	0.0	0.0	0.0	0.0	0.0	0.0	0.0	0.0	0.0	0.0	0.0	0.0	0.0	0.0	0.0	0.0	0.0	0.0	0.0	0.0	0.0	0.0	0.0	0.0	0.0	0.0	0.0	0.0	0.0	0.0	0.0	0.0	0.0	0.0	0.0	0.0	0.0	0.0	0.0	0.0	0.0	0.0	0.0	0.0	0.0	0.0	0.0	0.0	0.0	0.0	0.0	0.0	0.0	0.0	0.0	0.0	0.0	0.0	0.0	0.0	0.0	0.0	0.0	0.0	0.0	0.0	0.0	0.0	0.0	0.0	0.0	0.0	0.0	0.0	0.0	0.0	0.0	0.0	0.0	0.0	0.0	0.0	0.0	0.0	0.0	0.0	0.0	0.0	0.0	0.0	0.0	0.0	0.0	0.0	0.0	0.0	0.0	0.0	0.0	0.0	0.0	0.0	0.0	0.0	0.0	0.0	0.0	0.0	0.0	0.0	0.0	0.0	0.0	0.0	0.0	0.0	0.0	0.0	0.0	0.0	0.0	0.0	0.0	0.0	0.0	0.0	0.0	0.0	0.0	0.0	0.0	0.0	0.0	0.0	0.0	0.0	0.0	0.0	0.0	0.0	0.0	0.0	0.0	0.0	0.0	0.0	0.0	0.0	0.0	0.0	0.0	0.0	0.0	0.0	0.0	0.0	0.0	0.0	0.0	0.0	0.0	0.0	0.0	0.0	0.0	0.0	0.0	0.0	0.0	0.0	0.0	0.0	0.0	0.0	0.0	0.0	0.0	0.0	0.0	0.0	0.0	0.0	0.0	0.0	0.0	0.0	0.0	0.0	0.0	0.0	0.0	0.0	0.0	0.0	0.0	0.0	0.0	0.0	0.0	0.0	0.0	0.0	0.0	0.0	0.0	0.0	0.0	0.0	0.0	0.0	0.0	0.0	0.0	0.0	0.0	0.0	0.0	0.0	0.0	0.0	0.0	0.0	0.0	0.0	0.0	0.0	0.0	0.0	0.0	0.0	0.0	0.0	0.0	0.0	0.0	0.0	0.0	0.0	0.0	0.0	0.0	0.0	0.0	0.0	0.0	0.0	0.0	0.0	0.0	0.0	0.0	0.0	0.0	0.0	0.0	0.0	0.0	0.0	0.0	0.0	0.0	0.0	0.0	0.0	0.0	0.0	0.0	0.0	0.0	0.0	0.0	0.0	0.0	0.0	0.0	0.0	0.0	0.0	0.0	0.0	0.0	0.0	0.0	0.0	0.0	0.0	0.0	0.0	0.0	0.0	0.0	0.0	0.0	0.0	0.0	0.0	0.0	0.0	0.0	0.0	0.0	0.0	0.0	0.0	0.0	0.0	0.0	0.0	0.0	0.0	0.0	0.0	0.0	0.0	0.0	0.0	0.0	0.0	0.0	0.0	0.0	0.0	0.0	0.0	0.0	0.0	0.0	0.0	0.0	0.0	0.0	0.0	0.0	0.0	0.0	0.0	0.0	0.0	0.0	0.0	0.0	0.0	0.0	0.0	0.0	0.0	0.0	0.0	0.0	0.0	0.0	0.0	0.0	0.0	0.0	0.0	0.0	0.0	0.0	0.0	0.0	0.0	0.0	0.0	0.0	0.0	0.0	0.0	0.0	0.0	0.0	0.0	0.0	0.0	0.0	0.0	0.0	0.0	0.0	0.0	0.0	0.0	0.0	0.0	0.0	0.0	0.0	0.0	0.0	0.0	0.0	0.0	0.0	0.0	0.0	0.0	0.0	0.0	0.0	0.0	0.0	0.0	0.0	0.0	0.0	0.0	0.0	0.0	0.0	0.0	0.0	0.0	0.0	0.0	0.0	0.0	0.0	0.0	0.0	0.0	0.0	0.0	0.0	0.0	0.0	0.0	0.0	0.0	0.0	0.0	0.0	0.0	0.0	0.0	0.0	0.0	0.0	0.0	0.0	0.0	0.0	0.0	0.0	0.0	0.0	0.0	0.0	0.0	0.0	0.0	0.0	0.0	0.0	0.0	0.0	0.0	0.0	0.0	0.0	0.0	0.0	0.0	0.0	0.0	0.0	0.0	0.0	0.0	0.0	0.0	0.0	0.0	0.0	0.0	0.0	0.0	0.0	0.0	0.0	0.0	0.0	0.0	0.0	0.0	0.0	0.0	0.0	0.0	0.0	0.0	0.0	0.0	0.0	0.0	0.0	0.0	0.0	0.0	0.0	0.0	0.0	0.0	0.0	0.0	0.0	0.0	0.0	0.0	0.0	0.0	0.0	0.0	0.0	0.0	0.0	0.0	0.0	0.0	0.0	0.0	0.0	0.0	0.0	0.0	0.0	0.0	0.0	0.0	0.0	0.0	0.0	0.0	0.0	0.0	0.0	0.0	0.0	0.0	0.0	0.0	0.0	0.0	0.0	0.0	0.0	0.0	0.0	0.0	0.0	0.0	0.0	0.0	0.0	0.0	0.0	0.0	0.0	0.0	0.0	0.0	0.0	0.0	0.0	0.0	0.0	0.0	0.0	0.0	0.0	0.0	0.0	0.0	0.0	0.0	0.0	0.0	0.0	0.0	0.0	0.0	0.0	0.0	0.0	0.0	0.0	0.0	0.0	0.0	0.0	0.0	0.0	0.0	0.0	0.0	0.0	0.0	0.0	0.0	0.0	0.0	0.0	0.0	0.0	0.0	0.0	0.0	0.0	0.0	0.0	0.0	0.0	0.0	0.0	0.0	0.0	0.0	0.0	0.0	0.0	0.0	0.0	0.0	0.0	0.0	0.0	0.0	0.0	0.0	0.0	0.0	0.0	0.0	0.0	0.0	0.0	0.0	0.0	0.0	0.0	0.0	0.0	0.0	0.0	0.0	0.0	0.0	0.0	0.0	0.0	0.0	0.0	0.0	0.0	0.0	0.0	0.0	0.0	0.0	0.0	0.0	0.0	0.0	0.0	0.0	0.0	0.0	0.0	0.0	0.0	0.0	0.0	0.0	0.0	0.0	0.0	0.0	0.0	0.0	0.0	0.0	0.0	0.0	0.0	0.0	0.0	0.0	0.0	0.0	0.0	0.0	0.0	0.0	0.0	0.0	0.0	0.0	0.0	0.0	0.0	0.0	0.0	0.0	0.0	0.0	0.0	0.0	0.0	0.0	0.0	0.0	0.0	0.0	0.0	0.0	0.0	0.0	0.0	0.0	0.0	0.0	0.0	0.0	0.0	0.0	0.0	0.0	0.0	0.0	0.0	0.0	0.0	0.0	0.0	0.0	0.0	0.0	0.0	0.0	0.0	0.0	0.0	0.0	0.0	0.0	0.0	0.0	0.0	0.0	0.0	0.0	0.0	0.0	0.0	0.0	0.0	0.0	0.0	0.0	0.0	0.0	0.0
22256	ENSMUSG00000032615	Nt5m	4.29864	3.75753	3.15664	4.52367	4.05199	4.76407	4.90592	3.21327	3.85108	2.66048	3.34417	4.98997	10.4324	9.68381	6.47638	7.96486	9.17406	8.56889	5.62749	9.40351	9.07379	9.14303	6.73709	6.89897	6.41957	5.79114	6.68558	5.33745	5.9925	8.44405	5.45801	7.07362	7.92061	6.51043	6.13214	7.69912	8.85943	5.6997	6.82198	0.41397	7.23565	8.1547	9.09422	9.99508	8.41448	6.03333	5.65046	9.33277	6.98533	6.72218	7.1162	8.03404	6.77652	6.95667	5.75417	7.5897	5.95086	5.95022	6.29162	6.80864	6.63818	5.7622	7.67492	6.10358	6.40362	7.74516	5.85216	7.8867	7.16022	6.79732	6.22638	7.90829	7.88208	5.35332	7.35003	7.04098	7.44776	6.0839	8.10411	7.9116	7.28161	8.17516	7.06928	5.55189	5.71864	7.16544	10.4859	6.7807	7.04721	4.7302	5.58144	4.08702	3.8676	3.38661	4.58568	3.80262	3.63001	4.31386	3.81059	3.16938	2.86187	3.45711	3.96463	5.01213	4.8283	4.65417	4.23191	2.99264	3.44368	2.60437	4.12325	3.9086	3.75185	4.64817	4.99385	4.27343	3.14413	2.47934	3.27917	3.21574	2.90089	3.63845	3.49318	4.78199	3.54376	5.25869	3.01579	2.682	4.84484	3.81346	3.94406	4.57155	4.7199	4.01032	4.73831	4.4328	3.63202	8.8637	5.06812	4.78648	5.73586	6.19826	4.8913	6.09529	7.81023	6.39612	9.63219	8.11036	9.02031	6.82759	5.99888	8.00256	11.2897	6.06057	8.60352	8.48588	6.3503	6.54535	11.8527	9.73128	9.38389	7.59986	13.583	9.01967	6.59581	9.84491	7.12081	9.74058	7.35256	12.1926	6.78183	8.37066	6.57852	6.23272	9.56088	6.84201	8.01112	7.93616	6.01675	9.02496	7.39125	8.85635	8.40033	5.55386	6.37407	7.56352	7.3685	6.10563	5.12434	6.82297	4.7158	8.08886	5.95785	6.30274	8.50441	3.87245	7.01466	6.76272	4.50928	7.6724	5.86245	4.93274	8.43384	8.68503	4.77633	7.20495	7.57626	10.3471	7.67698	8.58942	9.82727	7.97835	8.07816	8.22532	9.2352	9.68609	12.6647	8.96663	9.61483	10.2147	11.4141	9.34528	8.12176	13.5048	6.15043	5.77778	3.95057	5.46038	4.6112	4.50767	5.28145	3.69205	6.40196	4.42833	5.927	4.23649	4.12737	4.47905	5.28905	5.75928	3.92744	4.88098	5.22087	8.80477	7.34354	8.68855	8.04399	8.90464	7.41525	10.5676	10.3562	9.08562	9.341	9.63154	9.84729	8.38782	8.30171	8.82085	6.68314	9.90258	7.65853	6.98935	7.00072	7.18616	7.7892	9.29615	7.12751	6.20263	7.69488	10.2212	8.23955	7.3834	10.0294	8.51842	8.37757	7.18853	6.14554	1.89519	1.88839	2.47246	1.56649	1.04129	0.952867	1.92876	2.04432	1.53071	1.68781	1.37382	1.68615	1.60104	1.12271	1.68705	1.53611	1.55682	1.98876	1.8931	1.9627	1.85921	1.53492	1.66974	1.98586	1.62514	1.54664	2.14717	1.49117	1.13374	1.86684	1.31824	1.97245	6.3744	6.92933	3.92269	7.02971	5.16153	3.69597	5.31272	4.66859	6.11282	5.84376	5.46394	4.78117	11.5952	8.66298	7.86445	7.34991	6.92765	8.25557	13.0948	6.2796	9.26878	8.63375	11.254	7.28134	7.45897	8.47996	8.82525	8.04808	8.8767	7.11633	8.22504	6.16974	6.60563	8.17959	9.11867	7.74409	5.28387	4.39302	5.34083	5.24115	5.73218	4.93218	4.06584	5.73696	4.3991	2.88764	4.8628	4.82042	3.89919	5.14058	3.38109	4.59116	5.6168	4.51683	3.98856	2.95142	2.93272	2.71687	3.70822	4.88386	4.03401	3.03145	2.69338	3.29078	2.68463	3.4548	7.25597	5.89209	6.11588	6.97376	6.56395	7.78596	5.41249	7.16741	6.09882	5.03387	9.8493	7.65093	4.87603	6.72455	8.33113	5.83008	6.15319	5.58718	8.584	7.85246	6.47851	5.47457	8.85146	7.11311	5.27271	5.73381	6.59858	7.57329	6.1884	6.65775	6.29117	5.58698	7.12442	7.60836	5.34317	5.14072	6.43064	5.00345	7.37764	7.1642	7.38039	6.05197	9.03358	5.7489	5.38085	7.49786	7.14506	7.52712	19.084	22.218	13.5619	15.154	15.7965	18.5068	21.7815	19.0748	15.9738	17.9419	17.4561	15.821	25.2236	18.9086	21.965	17.4967	18.1227	18.9194	13.1355	19.3226	15.5432	22.8291	17.5358	21.1941	5.6961	6.88156	3.48624	3.71068	7.65272	3.55963	6.32572	6.86186	4.02265	5.62378	3.82345	5.17749	4.96208	3.44358	5.32864	3.01008	3.00433	5.98943	4.06654	5.84656	6.04332	4.6444	3.32217	6.79449	6.71299	5.93025	5.07265	4.49233	4.32135	3.11898	5.48223	4.83916	3.19491	4.11267	3.0742	3.6761	4.51882	4.77535	3.73147	4.4256	3.90078	4.30017	4.43666	4.84919	5.42569	5.18377	5.73424	4.39125	3.03409	3.2467	3.14241	4.70121	9.11868	7.36225	9.04167	9.99039	7.04545	9.13106	8.46019	8.41889	8.81946	10.161	8.70285	9.93215	7.55509	9.8412	5.82686	7.62427	10.2778	7.52346	8.36541	8.47895	7.93342	9.17285	8.69993	5.96485	7.07456	4.23959	7.32885	6.22054	8.83331	3.4011	6.90366	6.05733	5.71717	4.58894	2.96383	4.95396	5.39844	3.99513	2.95187	3.51415	2.95666	2.81546	4.37504	4.58981	2.67079	7.32269	3.56274	4.08924	7.44708	4.5258	3.12782	4.32953	5.47113	2.27708	5.44794	5.70859	2.95553	7.49975	3.74971	3.38977	5.2087	5.01473	2.72175	2.91161	7.64107	7.30237	2.5386	5.20348	4.16935	4.62726	3.07378	2.9751	5.46195	2.79697	1.7185	4.52236	4.04808	3.69209	2.92751	3.67326	9.48645	8.84013	5.64114	8.56251	9.9914	5.16922	9.34159	3.09314	6.19972	4.76726	6.6298	7.94338	6.87018	5.30129	6.53964	2.99026	3.33557	10.7771	8.12472	6.33262	10.5606	11.2825	3.05437	8.8732	6.56222	5.41067	10.4918	6.00758	6.27176	6.11378	8.10146	7.53455	6.89175	5.13589	8.11771	7.02615	8.07822	5.47195	10.2968	5.43308	5.47328	10.0375	8.03915	7.09367	6.49324	6.91204	5.43211	4.97882	3.2263	1.85211	2.70649	3.63428	2.45129	2.62749	2.92504	3.21012	2.20418	2.48142	2.40726	2.73757	11.9997	12.1968	8.75306	11.1754	10.7744	12.6293	10.1032	9.1316	11.3944	9.28842	13.1241	0.0	9.52169	11.2506	12.0907	10.9192	9.02621	17.6678	8.89034	9.09657	13.7975	13.5698	13.0643	11.4206	5.73372	5.69462	5.32558	4.57735	7.17477	5.99285	3.34689	4.87818	3.94499	6.91765	6.98653	7.81647	3.50041	4.75954	4.6508	4.97641	5.41538	1.60251	5.19451	3.24601	5.34242	3.71465	5.19259	1.53856	1.24516	1.68531	1.22916	1.14209	0.901138	5.05652	7.26519	8.26477	9.0362	5.60817	6.47937	4.29176	4.49805	5.05476	7.74315	5.61274	8.51813	4.29664	7.65713	5.59563	5.31068	6.33361	9.20958	6.91156	13.1117	8.59239	7.14283	8.68787	14.8513	10.5748	8.81043	8.31007	10.6733	11.8734	12.1489	7.42403	12.723	13.5524	9.07465	10.8123	11.802	9.68394	7.11113	9.01469	7.39086	5.37479	9.36323	6.55997	8.81584	10.7695	6.12943	5.73229	10.3448	9.05286	9.09525	8.07748	8.76619	7.63197	9.06467	9.37896	9.65512	10.0183	9.73862	10.2792	9.14368	7.79134	10.9805	8.75712	9.13998	11.4774	9.05742	9.45823	10.9527	7.81365	9.81368	9.32296	7.9621	10.0392	7.04978	8.94908	7.11885	7.48776	9.46329	8.79042	11.3089	11.4972	6.68828	8.36244	1.70436	1.21635	2.16916	1.30282	1.40266	1.73418	5.02806	4.69333	3.64191	6.19224	3.65082	5.96304	4.84214	4.70112	3.8084	4.71684	3.32301	3.55316	4.40326	3.57119	5.10149	3.7822	4.30393	3.54106	5.31184	4.21039	3.80067	4.6755	4.70514	4.3787
22257	ENSMUSG00000079034	Gm8300	0.0	0.0	0.0	0.0	0.006739	0.0	0.0	0.0	0.0	0.0	0.0	0.0	0.0	0.0	0.0	0.0	0.0	0.0	0.0	0.0	0.0	0.0	0.0	0.0	0.0	0.0	0.0	0.0	0.0	0.0	0.0	0.0	0.0	0.0	0.0	0.0	0.0	0.0	0.0	0.0	0.0	0.019813	0.0	0.0	0.0	0.0	0.0	0.0	0.0	0.0	0.0	0.0	0.0	0.0	0.0	0.0	0.0	0.0	0.0	0.0	0.0	0.0	0.0	0.0	0.0	0.0	0.0	0.0	0.0	0.0	0.0	0.0	0.0	0.0	0.0	0.0	0.0	0.0	0.0	0.0	0.0	0.0	0.0	0.0	0.0	0.0	0.0	0.0	0.0	0.0	0.0	0.0	0.0	0.0	0.0	0.0	0.0	0.0	0.0	0.0	0.0	0.0	0.0	0.0	0.0	0.0	0.0	0.0	0.0	0.0	0.0	0.0	0.0	0.0	0.0	0.0	0.0	0.0	0.0	0.0	0.0	0.0	0.0	0.0	0.0	0.0	0.0	0.0	0.0	0.0	0.0	0.0	0.0	0.0	0.0	0.0	0.0	0.0	0.0	0.0	0.0	0.0	0.0	0.0	0.0	0.0	0.0	0.0	0.0	0.0	0.0	0.0	0.0	0.0	0.0	0.0	0.0	0.0	0.0	0.0	0.0	0.0	0.0	0.0	0.0	0.0	0.0	0.0	0.0	0.0	0.0	0.0	0.0	0.0	0.0	0.0	0.0	0.0	0.0	0.0	0.0	0.0	0.0	0.0	0.0	0.0	0.0	0.0	0.0	0.0	0.0	0.0	0.0	0.0	0.0	0.0	0.0	0.0	0.0	0.0	0.0	0.0	0.0	0.0	0.0	0.0	0.0	0.0	0.0	0.0	0.0	0.0	0.0	0.0	0.0	0.0	0.0	0.0	0.0	0.0	0.0	0.0	0.0	0.0	0.0	0.0	0.0	0.0	0.04005	0.0	0.0	0.0	0.0	0.0	0.0	0.0	0.0	0.0	0.0	0.0	0.0	0.0	0.0	0.0	0.0	0.0	0.0	0.0	0.0	0.0	0.0	0.0	0.0	0.0	0.0	0.0	0.0	0.0	0.0	0.0	0.0	0.0	0.0	0.0	0.0	0.0	0.0	0.0	0.0	0.0	0.0	0.0	0.0	0.0	0.0	0.0	0.0	0.0	0.0	0.0	0.0	0.0	0.0	0.0	0.0	0.0	0.0	0.0	0.0	0.0	0.0	0.0	0.0	0.0	0.0	0.0	0.0	0.0	0.0	0.0	0.0	0.0	0.0	0.017825	0.0	0.0	0.0	0.0	0.0	0.0	0.0	0.0	0.0	0.0	0.0	0.0	0.0	0.0	0.0	0.0	0.0	0.0	0.0	0.0	0.0	0.0	0.0	0.0	0.0	0.0	0.0	0.0	0.0	0.0	0.0	0.0	0.0	0.0	0.0	0.0	0.0	0.0	0.0	0.0	0.0	0.0	0.0	0.0	0.0	0.0	0.0	0.0	0.0	0.0	0.0	0.0	0.0	0.0	0.0	0.0	0.0	0.0	0.0	0.0	0.0	0.0	0.0	0.0	0.0	0.0	0.0	0.0	0.0	0.0	0.0	0.0	0.0	0.0	0.0	0.0	0.0	0.0	0.0	0.0	0.0	0.0	0.0	0.0	0.0	0.0	0.0	0.0	0.0	0.0	0.0	0.0	0.0	0.0	0.0	0.033999	0.0	0.0	0.0	0.0	0.0	0.0	0.0	0.0	0.0	0.0	0.0	0.0	0.0	0.0	0.0	0.0	0.0	0.0	0.0	0.0	0.0	0.0	0.0	0.0	0.0	0.0	0.0	0.0	0.0	0.0	0.0	0.0	0.0	0.0	0.0	0.0	0.0	0.0	0.0	0.0	0.0	0.0	0.0	0.0	0.0	0.0	0.0	0.0	0.0	0.0	0.0	0.0	0.0	0.0	0.0	0.0	0.0	0.0	0.0	0.0	0.0	0.0	0.0	0.0	0.0	0.0	0.0	0.0	0.0	0.030274	0.0	0.0	0.0	0.0	0.0	0.0	0.0	0.0	0.0	0.0	0.0	0.0	0.0	0.0	0.0	0.0	0.0	0.0	0.0	0.0	0.0	0.0	0.009244	0.0	0.0	0.0	0.0	0.0	0.0	0.0	0.0	0.0	0.0	0.0	0.0	0.0	0.0	0.0	0.0	0.0	0.0	0.0	0.0	0.0	0.007045	0.0	0.0	0.0	0.0	0.0	0.0	0.0	0.0	0.0	0.0	0.0	0.0	0.0	0.0	0.0	0.0	0.0	0.0	0.0	0.0	0.0	0.0	0.0	0.0	0.0	0.0	0.0	0.0	0.0	0.0	0.0	0.0	0.0	0.0	0.0	0.0	0.0	0.0	0.0	0.0	0.0	0.0	0.0	0.0	0.0	0.0	0.0	0.0	0.0	0.0	0.0	0.0	0.0	0.0	0.011688	0.0	0.0	0.0	0.0	0.0	0.0	0.0	0.0	0.0	0.0	0.0	0.0	0.0	0.0	0.0	0.0	0.0	0.0	0.0	0.0	0.0	0.0	0.0	0.0	0.0	0.0	0.0	0.0	0.0	0.0	0.0	0.0	0.0	0.0	0.0	0.0	0.0	0.0	0.0	0.0	0.0	0.0	0.0	0.0	0.0	0.0	0.0	0.0	0.0	0.0	0.0	0.0	0.0	0.0	0.0	0.0	0.0	0.0	0.0	0.0	0.0	0.0	0.0	0.0	0.0	0.0	0.0	0.0	0.0	0.0	0.0	0.0	0.0	0.0	0.0	0.016696	0.0	0.0	0.0	0.0	0.0	0.0	0.0	0.0	0.0	0.0	0.0	0.0	0.0	0.0	0.0	0.0	0.0	0.0	0.0	0.0	0.0	0.0	0.0	0.0	0.0	0.0	0.0	0.0	0.0	0.0	0.0	0.0	0.0	0.0	0.0	0.0	0.018447	0.0	0.0	0.0	0.0	0.0	0.0	0.0	0.0	0.0	0.0	0.0	0.0	0.0	0.0	0.0	0.0	0.0	0.0	0.0	0.0	0.0	0.0	0.0	0.0	0.0	0.0	0.0	0.0	0.0	0.0	0.0	0.0	0.0	0.0	0.0	0.0	0.0	0.0	0.0	0.0	0.0	0.0	0.0	0.0	0.0	0.0	0.0	0.0	0.0	0.0	0.0	0.0	0.0	0.0	0.0	0.0	0.0	0.0	0.0	0.0	0.0	0.0	0.0	0.0	0.0	0.0	0.0	0.0	0.0	0.0	0.0	0.0	0.0	0.0	0.0	0.0	0.0	0.0	0.0	0.0	0.0	0.0	0.0	0.0	0.0	0.0	0.0	0.0	0.0	0.0	0.0	0.0	0.0	0.0	0.0	0.0	0.0	0.0	0.0	0.0	0.0	0.0	0.0	0.0	0.0	0.0	0.0	0.057455	0.0	0.0	0.0	0.0	0.0	0.0	0.0	0.0	0.0	0.0	0.0	0.0	0.0	0.0
22258	ENSMUSG00000082118	Gm13862	0.0	0.0	0.0	0.0	0.0	0.0	0.0	0.0	0.0	0.0	0.0	0.0	0.0	0.0	0.0	0.0	0.464517	0.0	0.0	0.0	0.0	0.0	0.0	0.0	0.0	0.0	0.0	0.0	0.0	0.0	0.0	0.0	0.0	0.0	0.0	0.0	0.0	0.0	0.514994	0.0	0.518441	0.0	0.0	0.0	0.0	0.0	0.0	0.0	0.0	0.0	0.0	0.0	0.0	0.0	0.0	0.0	0.0	0.343268	0.0	0.0	0.0	0.0	0.0	0.0	0.0	0.0	0.0	0.0	0.0	0.488487	0.0	0.0	0.0	0.0	0.0	0.0	0.0	0.0	0.556163	1.05848	0.0	0.0	0.0	0.0	0.0	0.0	0.534297	0.0	0.0	0.0	0.0	0.0	0.0	0.0	0.0	0.0	0.221878	0.0	0.0	0.0	0.0	0.0	0.0	0.0	0.227615	0.0	0.0	0.0	0.0	0.0	0.0	0.0	0.0	0.0	0.0	0.0	0.0	0.0	0.240065	0.0	0.0	0.0	0.0	0.0	0.0	0.0	0.219831	0.0	0.0	0.0	0.0	0.0	0.249665	0.0	0.0	0.353276	0.0	0.0	0.0	0.0	0.0	0.0	0.0	0.0	0.0	0.0	0.0	0.0	0.0	0.0	0.0	0.0	0.0	0.0	0.0	0.0	0.0	0.0	0.0	0.0	0.0	0.0	0.0	0.0	0.0	0.0	0.0	0.0	0.0	0.0	0.0	0.0	0.0	0.0	0.0	0.0	0.0	0.0	0.0	0.0	0.0	0.0	0.0	0.0	0.0	0.0	0.0	0.0	0.0	0.0	0.0	0.0	0.0	0.0	0.0	0.0	0.0	0.0	0.0	3.53887	0.0	0.0	0.0	0.0	0.0	0.0	0.0	0.0	0.0	0.0	0.0	0.0	0.0	3.63478	3.7148	0.0	0.0	0.0	0.0	0.0	0.0	0.0	0.0	0.0	0.0	0.0	6.88471	0.0	6.53037	4.99416	0.0	0.0	0.0	0.0	0.0	0.0	4.47688	0.0	0.0	0.0	0.0	0.0	0.0	0.0	0.0	0.0	0.0	0.0	0.0	0.0	0.0	0.0	0.0	0.0	0.0	0.0	0.0	0.0	0.0	0.0	0.0	0.0	0.0	0.0	0.0	0.0	0.0	0.0	0.0	0.0	0.0	0.0	0.0	0.0	0.0	0.0	0.0	0.0	2.42377	0.0	0.0	0.0	0.0	0.0	0.0	0.0	0.0	0.0	0.0	0.0	0.0	0.0	0.0	0.0	0.0	0.0	0.0	0.0	2.34332	0.0	0.0	0.0	0.0	0.0	0.0	0.0	0.0	0.0	0.0	0.0	0.0	0.0	0.0	0.0	0.0	0.0	0.0	0.0	0.0	0.0	0.0	0.0	0.0	0.0	0.0	0.0	0.0	0.0	0.0	0.0	0.0	0.0	0.0	0.0	0.0	0.0	0.0	0.0	0.0	0.0	0.0	0.0	0.0	0.0	0.0	0.0	0.0	5.69033	0.0	0.0	0.0	0.0	0.0	0.0	0.0	0.0	0.0	0.0	0.0	0.0	0.0	0.0	6.93906	0.0	0.795628	0.0	0.682305	0.0	1.04712	0.0	0.0	0.0	0.0	0.0	0.0	0.0	0.0	0.0	0.0	0.0	0.0	0.0	0.0	0.0	0.0	0.0	0.0	0.0	0.0	0.0	0.548374	0.0	0.0	0.0	0.0	0.0	0.0	0.0	0.0	0.0	0.0	0.0	0.0	0.0	0.0	0.0	0.0	0.0	0.0	0.0	0.0	0.0	0.0	0.0	0.0	0.0	0.0	0.0	0.0	0.0	0.0	0.0	0.0	0.0	0.0	0.0	4.20894	0.0	4.55844	0.0	0.0	0.0	0.0	0.0	0.0	0.0	0.0	0.0	0.0	0.0	0.0	0.0	0.0	0.0	0.0	0.0	0.0	0.0	0.0	0.0	0.0	0.0	0.0	0.0	0.0	0.0	0.0	0.0	0.0	0.0	0.0	0.0	0.0	0.0	0.0	0.0	0.0	0.0	0.0	0.0	0.0	0.0	0.0	0.0	0.0	0.0	0.0	0.0	0.0	0.0	0.0	0.0	0.0	0.0	0.0	0.0	0.373969	0.0	0.0	0.0	0.0	0.0	0.332927	0.351818	0.0	0.0	0.0	0.0	0.0	0.0	0.0	0.0	0.0	0.0	0.0	0.0	0.0	0.0	0.0	0.0	0.0	0.0	0.0	0.0	0.0	0.0	0.0	0.0	0.0	0.0	0.0	0.0	0.0	0.0	0.0	0.0	0.0	0.0	0.0	0.0	0.0	0.0	0.0	0.0	0.0	0.0	0.0	0.0	0.0	0.0	0.0	0.0	0.0	0.0	0.0	0.0	0.0	0.0	0.0	0.0	0.0	0.0	0.0	0.0	0.0	0.0	0.0	0.0	0.0	0.0	0.0	0.0	0.0	0.0	0.0	0.0	0.0	0.0	0.0	0.0	0.0	0.0	0.0	0.0	0.0	0.0	0.0	0.0	0.0	0.0	0.0	0.0	0.0	0.0	0.0	0.0	0.0	0.0	0.0	0.0	0.0	0.0	0.0	0.0	0.0	0.0	0.0	0.0	0.0	0.0	0.0	0.0	0.0	0.0	0.0	0.0	0.0	0.0	0.0	0.0	0.0	0.0	0.0	0.0	0.0	0.0	0.0	0.0	0.0	0.0	0.0	0.0	0.0	0.0	0.0	0.0	0.0	0.0	0.0	0.0	0.0	0.0	0.0	0.0	0.0	0.0	0.0	0.0	0.0	0.0	0.0	0.0	0.0	0.0	0.0	0.0	0.0	0.0	0.0	0.0	0.0	0.0	0.0	0.0	0.569741	0.0	0.0	0.0	0.0	0.0	0.0	0.0	0.0	0.0	0.0	0.0	0.0	0.0	0.0	0.0	0.0	0.0	0.0	0.0	0.0	0.0	0.0	0.0	0.0	0.0	0.0	0.0	0.0	0.0	0.0	0.0	0.0	0.0	0.0	0.0	0.0	0.0	0.0	0.0	0.0	0.0	0.0	0.0	0.0	0.0	1.79277	0.0	0.0	0.0	0.0	0.0	0.0	0.0	0.0	0.0	0.0	0.0	0.0	0.0	0.0	0.0	0.0	0.0	0.0	0.0	0.0	0.0	0.0	0.0	0.0	0.0	0.0	0.0	0.0	0.0	3.10067	0.0	0.0	0.0	3.03977	0.0	0.0	0.0	0.0	0.0	0.0	0.0	0.0	0.570297	0.0	0.0	0.0	0.0	0.0	0.0	0.0	0.0	0.0	0.0	0.0	0.0	0.0	0.0	0.0	0.0	0.0	0.0	0.0	0.0	0.0	0.0	0.0	0.0	0.0	0.0	0.0	0.0	0.0	0.0	0.0	0.0	0.0	0.0	0.0	0.0	0.0	5.33329	0.0	0.0	0.0	0.0	5.62003	0.0	0.0	0.0	7.24896	0.0	0.0	0.0	0.0	0.0	0.0	6.99629	6.42989	0.0	0.0	5.78188	0.0	0.0	0.0
22259	ENSMUSG00000022149	C9	313.645	299.497	240.916	230.931	315.059	235.41	228.955	231.353	302.76	228.17	214.564	213.553	282.761	379.821	283.034	313.705	329.426	287.437	312.693	328.661	314.374	336.241	271.136	270.699	271.186	357.491	369.252	339.909	290.224	397.035	300.837	285.923	274.953	290.77	294.272	303.218	352.94	303.527	363.139	14.2216	247.64	390.325	309.065	295.539	284.053	294.959	287.826	308.487	284.142	253.751	278.618	372.837	273.794	460.509	277.939	279.457	338.594	433.557	296.644	258.39	314.998	268.036	366.933	320.422	280.87	202.892	275.172	273.948	346.581	347.11	264.557	282.273	220.897	310.631	311.849	344.073	329.504	281.703	283.622	310.469	274.226	313.486	271.529	263.279	251.616	301.396	362.31	283.945	398.12	246.485	257.038	186.93	168.567	172.58	290.588	262.663	288.127	300.795	224.86	202.156	221.135	216.588	221.407	327.355	282.953	167.284	149.069	186.955	181.964	205.572	218.214	186.023	176.809	183.752	262.305	178.343	184.723	205.817	222.298	267.815	222.087	220.303	189.06	225.546	229.562	314.568	191.673	207.564	293.706	180.851	306.521	265.307	206.837	283.095	240.27	281.186	189.032	306.079	302.18	330.49	333.978	264.738	315.5	347.035	344.35	355.69	385.794	215.239	297.187	413.799	435.437	477.125	278.573	415.416	439.693	603.427	320.385	358.423	210.563	323.01	410.649	149.691	139.305	378.493	322.946	258.601	300.441	284.138	431.881	280.038	423.137	442.214	422.581	338.329	664.056	559.3	572.257	511.445	435.177	564.164	389.386	530.15	361.66	275.405	227.489	244.894	234.239	250.366	184.864	240.883	226.734	324.352	189.153	272.982	188.019	316.427	276.46	287.841	226.286	259.022	245.958	329.31	277.472	250.699	256.369	227.36	85.0019	68.973	23.4004	147.722	45.3328	67.0728	70.648	22.6436	163.9	12.7389	85.8955	75.3045	57.9904	28.1272	83.3734	102.232	144.852	73.984	341.562	517.168	463.951	454.346	331.913	385.285	401.438	387.429	550.296	286.651	412.525	431.18	416.775	478.683	247.95	408.577	340.518	377.722	335.334	406.091	261.172	357.82	269.439	638.529	267.574	398.111	146.92	426.13	430.338	280.54	277.268	318.831	351.394	302.818	374.01	407.765	513.189	435.8	322.876	507.866	408.148	509.26	422.017	415.773	360.527	430.389	585.664	532.324	504.333	388.39	396.316	386.736	524.383	257.438	207.831	209.28	223.519	201.136	210.22	164.864	173.236	219.053	178.754	174.404	192.639	236.774	203.885	166.85	162.933	207.116	226.02	162.126	171.171	157.83	233.879	191.596	156.713	199.572	248.803	170.32	191.297	212.694	197.004	175.922	189.249	161.176	368.501	495.256	266.749	173.707	541.262	160.775	232.327	457.469	284.656	232.807	259.11	342.606	349.802	442.954	437.932	386.185	316.926	487.451	292.536	298.891	382.967	360.274	304.544	389.803	375.381	307.973	338.129	433.141	409.371	405.743	356.686	449.684	337.529	380.367	592.451	316.482	459.506	324.625	296.5	289.691	380.483	344.081	288.794	267.787	326.599	307.374	250.601	339.983	247.952	439.751	341.631	316.385	316.758	191.853	169.808	140.414	145.786	180.22	236.073	217.598	171.527	158.865	155.332	201.041	184.649	197.651	235.192	388.723	352.309	310.276	243.439	217.129	309.009	320.691	307.146	283.018	219.345	238.898	199.707	339.305	339.953	285.86	309.48	287.912	297.059	278.346	303.511	264.944	277.73	217.673	332.158	221.021	360.94	210.527	257.83	365.872	207.543	261.243	251.493	336.902	226.925	364.233	269.606	333.464	435.718	343.973	211.268	293.767	314.936	255.075	448.187	388.079	271.136	205.505	174.784	117.432	282.486	91.4132	217.248	116.029	261.782	255.46	196.541	189.282	216.882	159.566	128.988	178.154	150.014	244.496	165.091	95.141	118.802	190.663	114.529	161.934	130.343	300.249	264.121	267.836	267.813	284.434	289.418	317.436	266.103	88.7067	101.918	91.9165	94.4989	63.7025	71.2537	73.1202	80.8878	87.2202	80.4931	84.3435	109.283	359.856	355.469	435.817	388.969	433.95	360.47	405.338	353.347	160.841	165.551	308.712	163.05	269.054	272.625	270.348	205.614	177.252	307.077	161.446	180.603	173.984	215.537	191.325	190.693	184.083	191.129	176.564	290.339	176.444	185.476	200.78	279.452	214.029	165.883	167.669	186.903	254.272	221.473	292.69	115.686	271.785	210.331	157.231	167.605	192.904	206.396	258.977	126.844	160.467	270.609	142.64	187.136	218.548	273.374	175.619	172.025	125.39	165.5	196.643	210.077	149.026	230.739	158.264	179.693	380.42	70.2589	71.9089	107.904	106.149	67.4924	93.3067	61.4864	80.5312	81.6273	81.9466	84.4482	70.5336	88.1326	88.8954	79.0786	120.961	104.053	70.6696	50.9183	77.5537	47.2771	65.1036	69.5688	57.0425	124.065	51.2012	47.0448	68.5881	86.2101	60.6733	51.6286	117.267	73.6354	39.5607	71.9134	61.925	80.3112	51.9069	50.1571	94.4703	51.7599	31.1685	102.298	84.6993	50.4172	50.6095	114.899	128.655	105.924	72.7422	132.432	119.347	74.5493	85.1581	97.7326	92.9435	97.9213	85.3229	104.979	79.899	62.6592	73.5408	90.705	102.382	83.2365	87.192	295.302	77.8432	161.536	119.869	132.871	477.401	352.434	301.637	377.782	375.525	323.983	328.673	325.673	365.996	313.482	336.951	304.974	297.174	449.862	268.498	367.71	284.539	397.868	374.159	369.751	316.379	344.603	379.4	362.134	257.645	215.922	320.772	377.91	283.627	233.208	224.781	226.717	262.943	311.339	294.088	223.454	332.466	436.993	435.897	394.67	492.852	311.598	379.527	415.07	557.226	402.259	412.632	0.0	449.928	565.967	506.22	373.464	426.141	431.0	386.907	415.396	548.663	464.924	542.408	272.819	199.647	455.066	297.6	240.14	407.271	334.488	420.615	532.704	433.889	364.303	259.447	352.244	312.293	442.406	383.506	525.788	571.046	502.84	500.348	502.832	483.009	572.652	431.856	100.866	70.5941	87.9993	81.7341	76.5388	68.7008	213.266	207.443	198.181	292.902	280.221	300.621	287.876	223.607	273.793	319.44	281.174	202.901	239.478	278.098	198.347	239.692	223.88	257.263	78.4511	58.5284	40.4496	7.05045	26.5125	3.89277	63.5941	92.2918	47.9852	53.3667	19.5518	40.4886	23.9771	103.786	11.5327	33.0631	7.17553	51.7694	114.943	89.6933	85.0286	114.553	84.6338	91.5126	76.5291	112.692	107.212	120.921	85.2543	117.3	224.138	349.471	458.634	168.892	337.416	374.861	357.688	384.028	208.868	271.539	344.42	166.876	393.889	262.429	314.795	210.414	359.485	248.018	209.93	336.031	303.76	274.12	277.852	441.214	350.133	406.921	507.282	301.969	343.674	310.299	436.784	289.685	246.586	357.261	386.501	136.112	167.172	165.673	144.964	105.902	126.777	505.579	650.627	507.869	459.695	459.143	599.61	462.222	566.954	459.322	506.724	474.104	553.981	455.45	427.488	404.564	395.647	431.033	485.74	475.189	498.435	409.395	490.592	564.982	618.36
22260	ENSMUSG00000051041	Olfml1	6.06044	4.36297	5.36973	4.07271	6.64455	4.10528	5.68197	6.74815	5.6054	5.29061	6.05377	7.02421	9.29578	5.28759	13.5954	10.1273	8.86159	11.4665	14.1418	12.1833	12.2579	10.3991	12.0067	10.7258	11.6888	7.49183	10.6844	10.278	12.1187	8.00251	11.246	8.19421	9.77327	10.8245	10.3896	11.2972	11.111	12.8712	9.88457	0.385446	12.469	11.7609	11.5757	13.4019	9.20219	11.7174	11.8302	10.722	13.5255	13.9021	9.18097	9.40942	10.0217	13.391	11.6393	13.5722	9.83187	6.39654	12.2205	13.29	10.0359	12.3067	10.0508	13.788	11.1365	11.5427	13.3345	9.21475	10.9346	11.4155	7.65329	10.8943	6.18459	10.397	13.566	8.24571	13.8746	11.2999	8.43142	12.3724	11.2074	11.9918	12.096	10.5696	11.334	12.9744	6.41277	6.38925	8.4386	5.84755	4.96906	7.31592	5.80177	5.29652	5.41796	3.59769	5.1219	5.13387	3.69229	5.38731	6.09002	5.1612	4.22389	6.09695	5.94888	10.6377	5.76406	4.92769	4.95455	5.8217	4.96504	6.38701	4.05253	8.00164	3.95853	7.39426	5.1689	5.15655	6.70977	4.25678	5.32848	6.3922	3.40021	2.72678	4.72282	6.44209	4.22001	4.96245	6.58426	6.08112	5.3079	6.38197	5.79466	4.49869	5.12858	5.31693	4.02433	10.4514	9.33597	5.91352	9.99836	7.28033	13.1878	10.7929	7.862	8.57819	10.354	14.2301	14.1995	9.55962	9.46615	8.31563	14.4423	14.5273	8.30904	6.98697	15.1941	11.6665	4.62722	6.7695	5.21663	4.29526	3.38302	5.12664	6.56409	5.22227	4.78588	5.12921	6.22776	4.65958	10.0951	7.92836	9.21166	5.50218	8.39659	11.3761	9.93225	10.4732	12.2294	8.49781	10.1727	12.5474	4.29141	4.72536	8.33072	6.37064	5.07177	7.57152	10.4499	5.16654	5.101	5.25202	10.4631	5.53316	3.76397	6.64136	3.92516	5.36001	8.24497	5.67646	4.68861	5.10371	5.38883	5.77079	7.42732	6.60597	22.764	28.3447	31.5643	17.9514	23.467	34.572	27.8439	29.449	18.7867	43.0782	20.3672	18.8957	22.3708	26.4439	22.7098	23.3115	22.9871	19.323	5.85745	10.8571	7.67519	9.18684	8.02316	8.84843	7.61367	10.2255	4.13669	10.0764	6.4066	7.50486	7.5716	7.63079	8.70752	9.06319	11.876	9.10564	11.1245	11.4766	19.0646	16.4301	16.9311	10.6805	17.8493	8.7009	16.6521	11.1805	11.5244	15.4059	14.5739	13.1095	13.8191	18.1722	16.25	11.0674	18.2715	16.7592	10.0536	14.0346	12.2225	16.5503	12.8857	10.9412	12.1622	15.6651	16.6646	21.757	12.5523	23.7815	14.9172	12.4521	19.8312	4.70652	3.19307	3.20434	2.65621	3.55528	4.29421	5.02221	3.16269	3.20098	3.34626	4.07274	2.32022	4.20936	3.17778	3.0151	3.3423	2.51627	2.28403	4.47598	3.4496	3.49558	2.69441	4.68858	4.53227	4.391	3.05535	4.13255	3.96395	3.41967	2.59616	3.65385	5.13094	10.4114	6.28151	4.391	9.83459	10.4488	4.45111	10.1775	12.2152	7.70652	5.95479	5.1291	8.15038	4.52623	3.70063	5.78944	7.56826	7.43867	2.44964	7.79699	7.67677	6.80996	6.34835	7.9356	8.08919	6.75528	6.28616	5.03591	8.7567	4.63732	7.715	5.79406	8.99855	5.68475	6.43749	4.73425	5.76663	7.84134	10.9159	6.01364	6.18614	11.1696	6.97587	8.74825	8.42109	7.63682	9.97414	6.96589	11.0648	11.0028	9.10875	10.9971	7.32147	8.06853	8.364	6.12816	7.12426	7.20248	6.09628	4.52795	7.19461	8.81259	5.22557	5.05479	4.78169	7.91669	7.70805	12.0195	9.16735	6.17485	6.39331	9.08548	9.71487	7.77468	8.07352	7.82833	8.54905	3.59773	10.4256	7.11934	7.83943	6.12024	7.19623	7.625	8.91413	7.54521	6.89382	7.23614	8.42652	5.40421	9.61652	8.76419	7.16279	9.04083	8.04298	9.8956	7.23332	5.61285	8.08529	8.30155	6.70959	8.61689	8.0994	5.22434	9.36981	7.4127	5.79766	7.8311	6.90341	7.57529	8.52145	8.66731	5.1202	5.66232	6.70226	8.11097	8.62763	14.6762	8.57748	11.9314	12.8842	10.9902	15.3944	8.14521	10.2078	7.01371	6.61115	14.493	14.2192	8.93294	11.5941	12.135	10.269	13.3914	15.1383	13.0622	11.3827	8.96694	14.5782	7.05262	8.88864	5.78268	10.1952	8.83047	7.30663	10.8387	5.39252	8.66791	5.67538	7.29149	4.245	5.50424	6.68022	5.64218	6.64241	4.95192	4.45156	5.11426	4.29093	11.0343	7.3004	8.00277	8.04735	6.83373	8.73708	10.7953	8.04372	7.76751	5.92013	2.80902	7.63047	6.1346	3.78265	3.86947	9.28652	5.0389	3.70083	6.46083	6.94435	7.56958	5.34108	7.65461	6.26252	6.46751	8.00109	9.28952	3.28197	7.28846	7.45783	5.47333	4.23294	14.5823	13.0423	13.1445	13.0184	9.87807	10.9828	11.4595	10.8998	11.9392	12.0681	12.9972	12.9494	7.3353	14.5149	13.6609	12.0705	12.037	13.75	14.1643	16.2248	12.1343	12.636	10.5092	10.8359	9.91975	10.5949	11.1679	12.8613	8.73134	9.01924	11.6967	10.7167	9.70914	6.6316	7.36275	4.34907	6.96759	6.76375	6.34568	2.20316	7.78936	5.28937	6.37225	5.16888	2.74867	6.87888	9.37736	6.71892	3.43204	11.0119	5.99848	3.611	4.11325	1.82938	4.98747	5.1651	4.22229	6.45398	3.82741	3.80056	4.03512	6.28448	4.06956	2.85154	5.13673	7.0087	3.94428	6.03401	4.42801	7.13165	4.2104	4.34491	6.29286	3.79266	2.40144	8.75652	3.94809	5.05764	5.73211	6.39343	2.20134	5.73116	8.57107	6.87019	2.96195	8.19693	3.08723	8.27509	4.06388	4.59799	4.96561	2.49888	7.06476	7.2243	3.88002	2.70453	3.9072	4.58252	3.40413	4.18731	4.2877	2.3597	6.32934	5.83343	8.17122	10.8742	10.0125	12.2637	15.3623	11.549	15.0289	11.7045	8.89768	13.0044	15.4406	12.5662	10.2572	10.8893	11.6688	9.22712	12.1987	9.18863	9.05098	12.345	13.3397	12.5932	11.2461	13.6847	6.07833	5.2452	5.14227	4.08684	3.679	3.81676	5.44023	3.02203	3.79297	6.48948	5.22111	3.79191	14.4956	10.3796	14.5922	15.0934	12.8814	20.2718	12.2279	13.0477	14.2679	12.4102	9.07973	0.0	13.0294	12.8106	12.9701	17.227	14.0701	11.004	14.2996	9.88447	13.3275	9.20264	12.5096	15.7847	4.37573	7.13797	8.38602	17.7238	5.53822	4.89562	11.1024	7.76134	8.6118	5.38281	9.43172	7.13557	4.21589	6.86716	6.99685	4.08289	6.76553	11.3284	6.02006	6.46922	8.56036	9.40944	7.02812	2.65507	1.53644	2.63843	1.51427	2.64594	1.30316	15.5085	15.6773	8.02194	6.32084	12.445	10.9274	9.15262	9.69049	10.488	16.523	5.97543	10.6372	9.71511	10.2182	9.75092	14.8817	12.4628	9.24344	19.4987	13.2517	26.5393	49.4431	16.9471	32.5851	14.933	17.1301	28.6973	9.54397	25.5467	26.5096	21.5203	10.5516	23.4944	19.9119	38.0282	18.5045	5.17544	5.86639	7.16629	4.78694	6.21334	4.67901	7.07982	5.71586	6.89906	4.90374	8.11505	4.95278	16.3962	15.1263	9.90059	15.8523	10.3255	10.5795	13.1605	14.4119	19.5524	14.739	10.3898	15.6702	13.1546	14.1183	14.3307	13.7433	11.9284	12.9711	13.3898	27.4699	16.0166	27.8534	14.9681	16.9567	15.4237	14.2433	13.3055	20.9118	17.6444	7.88673	11.95	14.8098	12.5063	17.8259	15.6123	2.26778	3.71394	3.6058	4.06914	1.95603	3.08691	11.2652	9.72958	11.3631	8.58173	9.99381	11.1155	9.81831	10.0094	10.2537	8.90609	12.965	11.2953	13.1339	10.5506	12.9835	12.123	10.2552	11.4293	16.1549	12.4339	12.3657	11.4458	13.0283	13.3292
22261	ENSMUSG00000017405	Nek8	1.16566	0.87227	1.71468	0.819777	0.873845	0.928243	0.950939	1.44482	1.52307	1.31069	1.19858	1.48489	2.21161	2.58819	4.41442	1.69882	2.3803	3.45685	4.1357	2.59997	2.19163	4.06367	2.78381	3.24099	3.83923	4.11795	3.19622	5.46047	3.59045	1.78969	3.7322	3.05623	2.95506	2.65722	4.53915	3.63706	1.52152	4.20463	3.76912	0.745353	3.32571	2.20999	1.71551	2.99601	4.67013	3.80831	3.90411	2.54191	3.79523	4.15408	4.48346	3.79188	3.29613	4.32064	3.74399	1.76065	2.60077	3.81313	2.69997	3.75717	3.96004	3.46512	3.11214	5.15975	3.12388	2.02921	4.79387	2.98081	3.49572	3.95147	4.178	3.19973	2.80251	4.36337	2.93485	4.15832	3.50046	3.54522	2.0512	3.13598	3.30992	3.22891	3.87351	3.13135	3.99096	1.41254	3.75126	3.97134	3.57128	0.69863	0.491125	1.62736	1.39994	1.04313	1.01628	0.855904	1.00333	1.24177	0.93521	1.40174	1.37985	1.07883	1.30297	1.04155	0.834045	1.22475	1.03483	1.62022	1.02263	1.27722	0.895451	1.23638	0.854835	0.678162	0.821761	1.19351	1.63917	0.899147	1.24115	1.09712	1.11325	1.21066	0.770862	1.11041	0.942049	1.19609	1.22444	1.30895	0.870496	1.25075	0.874232	0.882177	0.912834	1.1518	1.10833	1.08758	1.1025	4.37571	3.61759	1.3405	2.52399	4.78077	3.23933	2.9338	4.48084	3.70082	1.47709	2.83431	0.730808	2.91315	4.11516	2.08041	1.82737	1.97287	1.81514	1.84728	2.48822	1.9449	1.62965	2.85095	1.571	2.72004	1.5493	2.24675	1.84226	3.0646	1.84765	1.95817	3.00615	2.66624	1.7928	1.32818	2.21348	1.22425	1.8273	2.89417	3.49027	2.55619	3.26242	3.08816	3.47307	1.07444	1.96806	1.7419	4.08243	2.94548	2.08993	3.03532	5.62428	1.18539	4.61905	1.47811	5.77466	2.25942	1.28081	2.85497	2.01091	5.17016	2.03186	5.45045	1.79298	2.23346	2.32004	1.2321	3.92752	1.43474	2.76278	3.31106	5.20473	5.88086	4.2169	6.37519	2.95464	2.43284	3.1968	2.69739	3.93557	5.25507	3.29413	4.41718	5.52136	4.00623	4.39664	2.89773	1.66781	0.813852	1.39354	1.52914	1.59391	2.05253	2.62362	2.416	2.77899	1.58979	1.96037	1.45711	1.55115	1.96384	1.28907	1.63257	3.89286	2.23842	1.6935	3.70856	4.32314	3.74742	4.29792	3.206	5.89123	2.54302	9.0848	2.47756	3.67195	2.48864	1.82402	3.75422	4.52071	5.55443	3.6941	2.12863	3.94233	3.04949	3.0183	2.03873	3.68957	3.84687	4.53706	3.77459	2.27979	2.68158	2.29535	2.33485	4.65765	2.99469	1.44165	1.96491	3.21711	0.421936	1.00933	0.878693	0.796047	1.09998	0.864913	0.932923	0.403522	1.09189	0.649933	0.321409	1.08053	1.0205	0.953277	1.45047	0.818154	0.836997	0.374461	1.04984	0.879212	0.609915	0.751693	0.533263	0.900689	1.6564	1.07537	0.580506	1.02489	1.03859	0.794536	0.348533	0.749005	2.08565	1.53385	0.681597	1.43617	1.43696	0.643636	1.6074	2.06347	0.58465	1.01393	0.703523	1.28675	2.08156	0.787967	2.10993	2.47518	2.59866	0.748473	2.65665	1.51727	1.26941	3.14377	1.45142	2.65522	2.50023	1.84097	3.82349	2.79955	2.01952	2.92356	3.08227	2.93456	4.16988	2.3141	1.22314	1.61396	2.0622	1.88932	1.29451	1.60467	2.18672	2.19158	2.44525	2.10005	1.59729	3.03131	1.35845	1.59956	2.37557	3.55924	3.13583	0.920917	1.42926	1.89921	0.97996	1.31637	0.520106	0.59026	0.974203	1.15383	1.31051	1.45654	1.6018	0.547356	1.43512	1.18546	2.45148	2.33268	2.85328	1.98914	2.46491	2.42555	2.56514	1.85093	1.54975	3.63693	3.94112	4.01428	3.21104	4.11147	2.84103	2.13637	3.07527	2.95213	1.4716	1.48715	3.12827	4.05049	2.28164	2.65889	2.95837	1.85876	2.53647	2.15264	1.65684	3.05368	2.95467	2.73177	1.49305	1.52742	2.72476	2.65571	2.11366	3.50315	1.05853	2.00852	1.87115	2.69928	1.51529	3.60528	2.81768	1.71873	2.15912	1.80772	4.69681	4.32536	4.47145	2.9498	2.08409	4.34403	3.49715	2.82638	6.67925	7.82191	2.41186	3.94649	4.03631	3.00514	2.35851	2.91193	3.60693	3.65955	3.39545	5.13316	2.0986	2.71775	2.78737	5.52315	2.20201	3.67994	4.67009	2.73843	1.49211	1.75517	2.92222	3.56837	1.98744	1.2928	1.51992	1.26652	1.22582	1.79443	1.54168	1.47066	1.2448	0.926709	1.2065	1.981	2.90141	2.52263	2.47954	3.00483	2.26641	2.99291	4.70759	3.34814	1.58603	1.24679	0.791025	0.764595	1.24052	0.871803	1.74706	1.13019	1.15494	0.596205	1.90513	1.38066	1.85982	0.714712	0.848045	0.937564	1.18109	1.00594	0.735866	0.614947	1.63409	1.57228	1.27403	0.744725	2.91	1.87849	1.36238	2.34346	2.57648	1.86364	2.15678	3.05249	1.51988	1.70981	3.76294	2.78721	2.09264	1.40567	3.03871	1.6337	2.04995	2.53572	3.1091	2.84041	1.54748	3.50438	0.746801	2.19297	3.89997	3.16323	3.40875	6.71273	4.15694	2.14377	5.02853	4.68635	2.8543	1.52536	0.953055	0.781724	1.4908	0.712633	0.887634	0.874555	1.30661	0.817791	0.782001	0.473854	0.605332	1.28961	1.24561	0.759098	1.57619	0.928795	0.696172	0.579932	1.03872	0.233464	0.696987	0.407607	0.531786	0.796069	0.651004	0.491657	0.576951	0.986211	0.738102	0.53519	0.937999	0.364767	0.619376	0.528451	0.411702	1.21413	0.852185	0.571026	0.59365	0.775958	0.531365	1.34514	0.767126	0.420109	0.895839	1.60515	4.24244	3.81728	4.91403	4.42957	6.08073	3.63301	4.95375	2.93241	4.96121	3.72013	5.66803	4.05098	3.3952	4.41958	4.61401	2.52246	3.10711	5.70958	4.34469	3.4978	2.25906	6.99237	4.14985	5.42975	0.753171	2.01259	0.823224	2.16046	4.99563	1.3296	1.60423	2.18655	2.29351	2.37763	1.94224	3.39733	1.10744	1.5864	2.00225	1.43453	2.53592	1.69826	4.14346	4.08668	1.74088	2.07693	3.15859	3.21287	0.359383	0.635381	1.17007	0.666439	1.22974	0.979103	1.14362	0.898041	0.595772	0.80364	0.915207	0.247697	3.60152	2.7349	4.51595	4.33146	3.76623	2.58244	2.91222	4.50658	3.53492	5.59934	2.90201	0.0	4.19883	3.51123	3.69748	4.68467	4.96915	3.16729	4.85983	3.23508	4.24861	3.6055	2.12625	3.07076	0.175907	0.616713	0.781818	1.04403	0.591532	0.472676	0.711271	1.03511	0.851314	1.06623	1.3922	0.454833	0.380557	0.960966	1.17132	0.899964	1.35378	0.637505	0.712841	0.662569	1.06574	0.721315	1.57443	0.575534	0.324876	0.277289	0.258897	0.398232	0.19019	2.03892	2.36242	3.97283	2.94821	3.84653	2.86342	2.23599	2.12801	2.37746	1.85998	2.28505	2.11042	1.38575	4.70334	2.33627	2.43466	2.15475	2.0903	5.67954	2.66153	5.06747	0.921655	4.23438	2.80601	1.86191	2.29777	6.01208	2.86005	4.44339	5.73696	5.65516	2.37902	3.02801	4.94968	2.60987	4.32738	1.13904	1.48675	1.00022	1.68437	2.03904	0.867095	0.754477	0.934308	1.19484	0.520938	1.52442	0.863616	4.65833	2.68258	4.10005	2.96465	2.70568	2.97372	1.90705	2.90975	2.6414	2.76901	2.22989	2.99881	3.29229	3.55178	3.43604	2.51706	1.57948	2.97041	4.09068	3.46979	4.00981	3.52626	3.04245	2.67102	2.60617	1.86888	3.28641	3.75074	3.03712	1.64602	1.56863	1.63277	3.77419	2.52615	2.68109	0.447571	0.563413	0.645408	0.780604	0.453327	0.205601	0.771768	0.879949	0.912949	1.57715	1.33289	0.486695	0.743554	1.5139	1.94853	1.68732	0.975399	1.91513	0.812789	0.998522	1.04406	0.692717	0.750573	0.896632	1.62222	1.09215	0.794964	2.23017	0.767592	1.0999
22262	ENSMUSG00000060621	Nkpd1	0.011949	0.0	0.0	0.004279	0.0	0.0	0.0	0.0	0.005288	0.0	0.002813	0.0	0.0	0.0	0.0	0.0	0.0	0.02934	0.017557	0.0	0.0	0.0	0.0	0.014727	0.0	0.0	0.0	0.0	0.0	0.0	0.01562	0.0	0.0	0.0	0.0	0.0	0.017379	0.0	0.0	0.0	0.0	0.0	0.0	0.0	0.0	0.0	0.0	0.0	0.0	0.0	0.0	0.0	0.0	0.0	0.0	0.0	0.015269	0.0	0.0	0.016452	0.016063	0.0	0.015599	0.0	0.0	0.0	0.0	0.0	0.0	0.0	0.0	0.0	0.017708	0.0	0.0	0.015321	0.0	0.0	0.0	0.0	0.0	0.0	0.0	0.0	0.0	0.0	0.0	0.0	0.0	0.0	0.0	0.0	0.0	0.0	0.0	0.005235	0.0	0.0	0.0	0.0	0.0	0.0	0.0	0.0	0.006263	0.0	0.0118	0.0	0.0	0.0	0.0	0.0	0.0	0.0	0.0	0.0	0.0	0.0	0.0	0.0	0.0	0.0	0.0	0.019687	0.0	0.0	0.0	0.0	0.0	0.0	0.0	0.022668	0.006587	0.0	0.0	0.0	0.0	0.0	0.0	0.0	0.0	0.0	0.02744	0.021978	0.0	0.0	0.0	0.031909	0.0	0.0	0.0	0.0	0.0	0.0	0.0	0.0	0.0	0.0	0.0	0.0	0.0	0.0	0.0	0.0	0.0	0.0	0.0	0.0	0.0	0.0	0.053969	0.0	0.0	0.0	0.014756	0.0	0.0	0.0	0.0	0.0	0.0	0.0	0.0	0.0	0.0	0.0	0.0	0.0	0.0	0.0	0.0	0.0	0.0	0.0	0.0	0.0	0.0	0.0	0.0	0.0	0.033016	0.0	0.0	0.0	0.0	0.0	0.0	0.0	0.0	0.0	0.0	0.0	0.0	0.0	0.0	0.0	0.0	0.0	0.0	0.0	0.0	0.0	0.0	0.0	0.0	0.0	0.0	0.0	0.0	0.0	0.0	0.0	0.0	0.0	0.0	0.0	0.0	0.0	0.0	0.0	0.0	0.0	0.0	0.0	0.0	0.0	0.0	0.0	0.0	0.0	0.0	0.0	0.0	0.014378	0.014088	0.015597	0.0	0.0	0.017216	0.0	0.0	0.05108	0.069978	0.0	0.0	0.0	0.0	0.0	0.047592	0.0	0.0	0.0	0.0	0.0	0.0	0.0	0.0	0.0	0.0	0.0	0.0	0.0	0.0	0.0	0.0	0.0	0.0	0.0	0.0	0.0	0.0	0.0	0.0	0.0	0.0	0.0	0.0	0.0	0.0	0.0	0.0	0.0	0.0	0.0	0.0	0.0	0.0	0.0	0.0	0.0	0.0	0.0	0.0	0.0	0.0	0.0	0.0	0.0	0.021774	0.0	0.0	0.048839	0.0	0.0	0.0	0.0	0.0	0.0	0.0	0.0	0.0	0.0	0.0	0.0	0.0	0.0	0.0	0.0	0.0	0.0	0.0	0.0	0.0	0.0	0.0	0.0	0.0	0.05466	0.0	0.021133	0.0	0.0	0.0	0.0	0.0	0.0	0.0	0.0	0.0	0.027383	0.0	0.0	0.0	0.0	0.0	0.0	0.004715	0.0	0.0	0.0	0.0	0.0	0.0	0.006539	0.0	0.0	0.0	0.0	0.005971	0.0	0.013912	0.0	0.0	0.005187	0.0	0.008597	0.0	0.0	0.0	0.0	0.005475	0.0	0.0	0.0	0.004753	0.0	0.0	0.0	0.0	0.0	0.0	0.0	0.007066	0.006494	0.007116	0.0	0.0	0.0	0.0	0.0	0.0	0.006349	0.007617	0.0	0.0	0.006508	0.0	0.0	0.0	0.0	0.0	0.0	0.007538	0.0	0.0	0.18836	0.0	0.0	0.0	0.0	0.0	0.0	0.0	0.0	0.0	0.0	0.0	0.0	0.0	0.0	0.0	0.0	0.0	0.0	0.0	0.0	0.0	0.0	0.0	0.0	0.0	0.0	0.0	0.0	0.0	0.0	0.0	0.0	0.0	0.0	0.0	0.0	0.0	0.006819	0.0	0.006821	0.0	0.0	0.0	0.023511	0.029348	0.0	0.0	0.0	0.0	0.0	0.009421	0.005143	0.0	0.0	0.0	0.0	0.0	0.0	0.00538	0.0	0.0	0.0	0.010782	0.0	0.0	0.0	0.0	0.0	0.011506	0.0	0.005124	0.0	0.0	0.008878	0.0	0.003874	0.0	0.0	0.0	0.007944	0.006021	0.0	0.0	0.0	0.0	0.010283	0.0	0.0	0.003792	0.0	0.0	0.0	0.0	0.0	0.006109	0.0	0.0	0.0	0.0	0.0	0.0	0.0	0.0	0.0	0.0138	0.0	0.0	0.0	0.0	0.0	0.0	0.0	0.0	0.011381	0.0	0.0	0.0	0.0	0.0	0.0	0.0	0.0	0.0	0.0	0.009978	0.011139	0.0	0.0	0.0	0.0	0.0	0.0	0.0	0.0	0.0	0.0	0.0	0.0	0.0	0.009554	0.0	0.0	0.0	0.0	0.0	0.0	0.0	0.002007	0.0	0.0	0.0	0.0	0.029326	0.0	0.0	0.019624	0.0	0.0	0.0	0.0	0.0	0.02486	0.0	0.0	0.0	0.017847	0.0	0.0	0.019341	0.012585	0.021115	0.0	0.025974	0.0	0.0	0.0	0.0	0.0	0.0	0.008389	0.0	0.0	0.0	0.0	0.0	0.0	0.0	0.0	0.0	0.0	0.0	0.0	0.0	0.0	0.014425	0.0	0.0	0.0	0.0	0.0	0.0	0.0	0.0	0.0	0.0	0.0	0.0	0.0	0.0	0.0	0.0	0.0	0.0	0.0	0.0	0.0	0.0	0.0	0.0	0.0	0.015421	0.0	0.0	0.0	0.0	0.0	0.0	0.019894	0.0	0.0	0.015566	0.016245	0.0	0.0	0.0	0.0	0.0	0.0	0.0	0.0	0.0	0.0	0.0	0.0	0.0	0.0	0.0	0.0	0.0	0.0	0.0	0.0	0.0	0.0	0.0	0.0	0.0	0.0	0.0	0.0	0.0	0.001236	0.0	0.001695	0.001801	0.005626	0.0	0.0	0.0	0.0	0.0	0.0	0.0	0.0	0.0	0.0	0.0	0.0	0.0	0.0	0.0	0.0	0.007794	0.0	0.0	0.0	0.0	0.0	0.0	0.0	0.0	0.0	0.0	0.0	0.0	0.168734	0.0	0.0	0.0	0.0	0.0	0.0	0.0	0.0	0.0	0.0	0.0	0.0	0.0	0.0	0.0	0.012945	0.0	0.0	0.0	0.0	0.0	0.0	0.0	0.0	0.0	0.0	0.0	0.0	0.0	0.018791	0.0	0.0	0.0	0.0	0.0	0.0	0.0	0.0	0.061141	0.0	0.0	0.0	0.0	0.0	0.0	0.0	0.0	0.0	0.0	0.0	0.0	0.0	0.0	0.0	0.0	0.0	0.0	0.0	0.0	0.0	0.0	0.0	0.0	0.0	0.0	0.0	0.0	0.0	0.0	0.0	0.0	0.0	0.0	0.0	0.0	0.0	0.0	0.0	0.0	0.0	0.0	0.0	0.0
22263	ENSMUSG00000023272	Creld2	21.6038	20.7524	8.02613	43.3026	91.9872	68.1352	21.3243	28.6463	52.6468	14.4635	9.42253	41.3626	65.8234	45.6114	9.79705	84.3444	76.0948	34.6937	36.9244	55.1386	34.361	43.5765	36.491	17.7389	14.5033	19.7336	19.3446	8.77486	11.213	30.432	21.0546	30.1992	45.209	21.3306	20.2169	49.9489	95.45	16.8481	47.5244	0.61557	17.0631	42.69	32.6444	18.9713	25.7007	10.1554	14.8444	54.5223	66.6454	10.8816	45.7224	17.8513	12.7823	18.0908	11.7409	110.133	39.4676	6.43942	63.9546	13.5634	41.3925	17.5798	50.594	12.0205	16.0868	47.6682	9.99123	17.0243	46.5098	51.7334	12.8733	39.8645	63.6806	77.9154	54.6911	25.473	49.9341	14.8371	99.1554	53.8686	14.1681	37.6887	11.3156	8.99694	18.7781	41.6859	31.2545	21.2222	29.2855	31.9471	42.7558	25.5248	11.4392	38.9021	28.7555	35.5208	14.0279	43.2404	17.5423	12.4281	8.27142	65.1926	10.0373	34.0981	29.07	15.8669	18.6352	6.55457	9.53862	18.7276	21.1528	30.634	68.7044	37.6908	33.4133	14.9534	11.7818	10.0174	14.6545	55.5117	14.0916	12.5676	11.0344	37.8146	25.8981	53.6896	9.61964	14.1491	49.4222	10.3776	30.9064	12.7504	59.349	21.5533	25.4185	53.7037	52.6332	23.2275	16.796	7.26236	69.894	23.7996	15.2781	13.8178	35.8501	23.5723	33.3977	11.5312	25.8857	20.6954	15.6278	23.0228	28.5684	22.0026	152.352	100.51	9.71025	26.8812	72.9981	19.0418	40.239	31.4133	55.7813	32.9498	19.2943	19.5776	33.9053	55.8999	27.4676	70.88	45.8873	194.247	36.8373	15.1945	64.0571	15.9272	51.8178	39.003	17.1655	45.4564	17.7849	199.21	26.9624	18.9017	10.1893	19.2827	45.715	9.74986	11.2397	29.5232	12.3466	98.9628	11.5048	35.9751	45.1027	13.0891	129.155	14.2051	12.9856	21.6418	17.5036	69.193	92.856	24.0716	11.0724	50.3272	11.3644	8.69153	5.85533	18.5844	10.3079	5.74911	13.5549	9.61552	8.9984	4.41392	8.93837	4.89089	8.65334	10.3528	7.48257	5.58685	5.69578	7.00883	29.8423	79.8198	23.3302	21.4121	19.1099	14.0376	17.3974	17.3348	12.8392	21.0769	59.3597	21.62	13.4499	20.7187	22.8322	63.1902	10.6359	18.3531	18.9598	24.8812	28.7192	28.4592	24.0052	46.898	23.3618	58.1281	18.5853	23.1595	69.9322	31.057	47.8581	41.567	15.6592	22.8329	12.332	14.3269	15.5208	26.3547	22.434	88.9176	86.9418	21.8531	18.5335	18.6258	83.3031	44.6399	40.3194	20.2669	28.0422	21.4435	60.0334	24.2021	21.7266	47.8733	10.1284	20.9158	40.2853	16.766	9.51522	7.28438	13.2851	17.7372	9.47318	11.9164	31.1469	12.7945	9.27881	10.1868	14.286	30.843	19.9833	8.23837	6.33487	8.42243	25.2328	23.8153	21.4411	8.05203	11.5842	19.0154	9.54354	8.61869	11.2712	21.4782	19.6556	8.0267	29.7451	17.1069	19.888	18.7246	30.8443	9.21655	10.9257	38.5272	21.1802	13.4718	65.9491	45.5884	108.888	12.6017	67.7434	34.4204	136.671	14.6576	20.3646	71.1295	79.48	37.4409	12.6096	7.32822	143.452	26.984	58.4301	45.7879	16.4493	26.7473	17.2354	24.6157	19.244	27.0981	20.619	18.4142	15.3267	58.7573	80.2675	50.9614	19.9309	12.6256	20.3173	53.8055	10.1015	29.7418	46.5279	28.3053	10.0526	12.7269	14.1915	32.494	60.1263	22.4046	12.138	29.9085	8.92601	31.5913	23.9252	56.5082	20.1176	9.84202	22.5922	12.4243	20.5659	32.3871	18.1294	52.156	28.4263	34.8005	79.7028	15.3798	64.4522	55.9472	11.3681	24.7758	61.22	13.0438	20.7086	39.0048	16.8059	27.2069	14.88	77.5863	64.6738	21.2614	59.8266	25.9662	29.0739	14.007	86.5305	24.1726	60.8822	28.9848	29.7934	48.8967	11.3561	27.2125	87.3291	36.5625	14.6708	18.7053	14.6446	85.0845	26.613	59.5617	35.0071	70.927	54.4223	17.6825	28.3246	23.1285	20.6711	47.4924	83.7689	31.9178	46.9373	63.749	45.8719	69.3904	46.8218	126.603	23.8096	98.9322	90.5563	43.8498	29.79	27.1968	97.475	89.1312	84.6718	27.1472	47.5785	28.2241	76.2675	24.342	51.8045	26.7463	43.7332	16.0906	17.128	28.5741	17.85	33.3581	18.8021	14.6127	16.9812	9.76904	22.9133	21.6903	6.45831	29.6823	39.6395	15.2457	14.6489	26.3206	29.0065	13.1183	36.5497	20.4374	15.3474	22.1118	50.6045	25.8107	21.3309	11.9743	8.514	68.8949	63.3766	11.9068	74.2625	22.6851	8.74268	39.5971	33.7267	8.7118	13.2325	14.039	67.0789	23.1924	33.5138	47.6423	40.4726	61.1301	28.9983	7.7052	11.0954	10.6714	104.959	15.7481	51.4554	145.158	50.5438	17.5363	22.0095	29.2105	12.021	30.5514	74.1436	17.154	32.8001	38.7757	53.7833	17.868	49.0951	19.3898	21.2945	14.8652	20.2721	49.9463	34.9961	154.187	16.8141	13.3219	8.42553	35.0181	8.27713	118.08	11.8375	53.8667	25.6265	30.3949	14.2356	8.26239	18.3026	19.9544	8.20332	20.845	10.8024	8.73262	12.9739	48.4688	17.5363	9.22809	5.60565	7.40051	9.52257	6.75286	11.4811	6.03655	13.0568	31.0815	40.0059	6.30764	25.8176	4.86958	18.4121	8.84637	16.8042	18.3592	18.3744	8.19549	7.08081	15.2029	17.1307	6.85643	13.5653	35.0808	8.347	4.71458	3.99034	15.7149	3.85835	3.21923	3.99153	10.8033	11.5147	7.67683	9.47966	23.2796	19.2584	8.32203	13.3424	25.9807	13.1163	16.2571	8.80736	23.8722	11.9109	20.7778	23.579	12.7333	10.4999	34.674	14.1161	10.3407	16.149	18.9953	31.8805	13.7208	20.9492	11.1034	40.0236	24.3482	40.3933	60.8698	20.8161	24.254	31.2958	54.0732	44.5052	22.4119	15.3832	35.9077	19.1306	19.414	82.5188	18.088	28.4876	12.0604	33.2842	23.2346	18.501	38.5536	46.7071	13.8009	11.4989	34.4184	6.18057	8.16259	14.5122	5.5082	10.0097	38.6124	20.403	41.2865	6.34734	17.6475	10.6543	83.7596	129.545	28.5247	39.8135	81.9795	76.0205	105.866	27.8213	140.142	42.3036	102.665	0.0	29.3593	65.406	36.7848	34.0354	30.4694	76.6838	23.439	36.9691	86.5535	118.364	97.8541	41.499	103.578	38.3771	73.9723	16.0821	21.5661	98.4616	36.413	46.5133	36.4894	40.6114	13.413	62.632	104.295	63.4725	198.264	15.1684	18.9808	13.0154	23.7767	19.5086	18.3767	25.1093	19.7707	12.4406	18.788	25.7422	34.6896	4.9961	12.0986	15.3133	8.92696	14.8518	18.1972	9.84957	16.8427	31.9559	14.956	18.5043	16.7138	23.01	31.3645	10.3577	21.2805	10.7685	13.5137	12.674	38.3782	3.63766	10.096	5.06006	3.97987	8.53341	5.3383	17.6246	24.3103	4.15503	17.2597	5.00686	20.5856	5.71079	10.7539	12.6614	2.78094	5.779	3.73729	16.5803	28.7375	12.5344	25.5524	15.2934	9.57917	14.5283	21.9223	12.0624	101.35	22.834	19.5876	13.2153	44.2576	47.0596	27.0078	14.652	25.0943	38.881	88.6051	16.5438	12.4336	29.389	17.5455	55.6279	25.2354	13.8832	25.003	44.2305	28.638	21.9655	32.3347	20.1395	17.2296	50.3871	64.5738	77.5221	27.4947	48.6642	27.1335	14.4083	35.8104	68.6716	23.9796	46.8481	12.9505	113.108	8.62368	4.87521	6.55148	4.13742	3.86525	18.8598	89.2093	38.2663	14.1818	18.0055	15.5036	53.3271	84.0777	15.6158	10.4265	51.703	61.0043	7.72924	13.5839	20.9619	39.201	32.1091	14.4847	9.63697	110.901	10.6089	67.4818	46.8366	27.7052	14.7362
22264	ENSMUST00000123978		0.0	0.0	0.0	0.0	0.039787	0.0	0.0	0.038721	0.0	0.335172	0.0	0.0	0.0	0.0	0.124045	0.0	0.0	0.0	0.388652	0.0	0.0	0.0	0.0	0.0	0.0	0.0	0.0	0.0	0.361823	0.0	0.0	0.0	0.0	0.201487	0.0	0.114568	0.0	0.0	0.0	0.11106	0.114469	0.0	0.0	0.0	0.0	0.0	0.0	0.0	0.0	0.252655	0.215582	0.264873	0.268396	0.138235	0.0	0.0	0.0	0.0	0.0	0.133747	0.0	0.133967	0.0	0.0	0.0	0.0	0.0	0.0	0.0	0.0	0.0	0.0	0.0	0.0	0.0	0.0	0.0	0.0	0.394194	0.0	0.238293	0.0	0.1289	0.0	0.0	0.0	0.0	0.0	0.117233	0.0	0.163684	0.059988	0.0	0.0	0.0	0.049872	0.0	0.0	0.0	0.214974	0.0	0.0	0.0	0.0	0.0	0.084546	0.0	0.0	0.0	0.0	0.0	0.0	0.0	0.0	0.0	0.061978	0.209377	0.0	0.0	0.0	0.18823	0.0	0.07839	0.0	0.0	0.119224	0.07404	0.0	0.0	0.141033	0.0	0.0	0.0	0.066024	0.0	0.0	0.0	0.0	0.0	0.0	0.0	0.0	0.0	0.0	0.0	0.0	0.0	0.0	0.0	0.193556	0.0	0.0	0.0	0.0	0.190188	0.0	0.191625	0.0	0.0	0.0	0.0	0.850904	0.0	0.0	0.339495	0.0	0.0	0.0	0.0	0.0	0.669467	0.0	0.0	0.0	0.0	0.0	0.0	0.0	0.198513	0.0	0.0	0.0	0.0	0.0	0.0	0.0	0.0	0.0	0.0	0.0	0.0	0.567126	0.430731	0.529225	0.0	0.0	0.263033	0.562784	0.0	0.0	0.0	0.308566	0.0	0.292337	0.0	0.0	0.0	0.0	0.0	0.0	0.0	0.0	0.0	0.0	0.0	0.0	0.0	0.0	0.0	0.0	0.0	0.0	0.0	0.0	0.0	0.0	0.519599	0.0	0.0	0.0	0.0	0.590083	0.0	0.0	0.0	0.475164	0.0	0.0	0.0	0.0	0.0	0.0	0.0	0.118128	0.0	0.0	0.0	0.0	0.0	0.140541	0.160337	0.0	0.0	0.0	0.0	0.176204	0.127816	0.0	0.0	0.0	0.0	0.0	0.0	0.0	0.0	0.0	0.0	0.0	0.0	0.0	0.0	0.0	0.0	0.0	0.0	0.0	0.0	0.0	0.0	0.0	0.153598	0.0	0.161522	0.148959	0.0	0.155254	0.0	0.0	0.0	0.0	0.0	0.0	0.0	0.131023	0.140437	0.0	0.0	0.0	0.0	0.0	0.167234	0.0	0.0	0.0	0.0	0.163904	0.0	0.0	0.0	0.0	0.0	0.488715	0.0	0.0	0.0	0.0	0.0	0.0	0.0	0.0	0.0	0.0	0.0	0.0	0.0	0.0	0.0	0.0	0.0	0.0	0.0	0.0	0.0	0.0	0.0	0.0	0.0	0.0	0.0	0.624037	0.0	0.0	0.0	0.0	0.0	0.0	0.529247	0.0	0.0	0.0	0.0	0.0	0.823755	0.0	0.0	0.0	0.0	0.0	0.0	0.0	0.0	0.0	0.0	0.0	0.0	0.0	0.007098	0.0	0.0	0.0	0.0	0.0	0.0	0.015163	0.0	0.0	0.0	0.0	0.093371	0.177479	0.215049	0.0	0.0	0.156606	0.0	0.0	0.286748	0.0	0.0	0.0	0.0	0.153827	0.143918	0.0	0.144156	0.0	0.0	0.0	0.0	0.0	0.17522	0.0	0.0	0.104977	0.0	0.0	0.150296	0.0	0.144702	0.0	0.0	0.0	0.240334	0.0	0.0	0.0	0.0	0.0	0.0	0.0	0.176852	0.0	0.119129	0.0	0.0	0.0	0.0	0.0	0.0	0.0	0.0	0.0	0.0	0.0	0.0	0.0	0.0	0.0	0.0	0.0	0.0	0.0	0.0	0.0	0.0	0.0	0.0	0.477115	0.0	0.0	0.0	0.0	0.0	0.0	0.0	0.119549	0.058769	0.0	0.0	0.170033	0.0	0.0	0.144623	0.0	0.0	0.055579	0.048945	0.0	0.0	0.0	0.0	0.0	0.0	0.176697	0.0	0.0	0.0	0.0	0.078645	0.0	0.104643	0.0	0.0	0.0	0.0	0.0	0.0	0.0	0.0	0.0	0.0	0.0	0.04756	0.0	0.0	0.0	0.0	0.0	0.0	0.068593	0.0	0.0	0.100459	0.0	0.0	0.0	0.0	0.0	0.0	0.0	0.0	0.106319	0.082712	0.0	0.084094	0.0	0.0	0.055234	0.0	0.0	0.0	0.155888	0.088982	0.0	0.174239	0.0	0.0	0.0	0.0	0.0	0.0	0.0	0.0	0.0	0.0	0.130931	0.0	0.0	0.0	0.0	0.099553	0.0	0.100733	0.0	0.129961	0.0	0.0	0.136797	0.0	0.0	0.0	0.0	0.0	0.0	0.0	0.0	0.0	0.0	0.0	0.0	0.0	0.0	0.0	0.0	0.0	0.0	0.0	0.0	0.0	0.0	0.0	0.0	0.0	0.0	0.0	0.0	0.0	0.0	0.0	0.0	0.0	0.408181	0.459934	0.0	0.179463	0.0	0.161076	0.0	0.0	0.0	0.0	0.0	0.0	0.0	0.0	0.0	0.0	0.0	0.0	0.0	0.0	0.226118	0.0	0.0	0.0	0.0	0.419804	0.0	0.0	0.0	0.384086	0.425417	0.194934	0.237682	0.0	0.0	0.539151	0.211609	0.0	0.0	0.0	0.0	0.0	0.0	0.250831	0.0	0.225733	0.0	0.0	0.0	0.0	0.0	0.045475	0.0	0.0	0.0	0.0	0.0	0.0	0.162505	0.158336	0.0	0.0	0.0	0.0	0.185274	0.347914	0.0	0.0	0.0	0.0	0.178536	0.546006	0.0	0.171934	0.0	0.0	0.170359	0.0	0.0	0.0	0.0	0.153949	0.260407	0.0	0.0	0.0	0.0	0.244111	0.0	0.0	0.0	0.0	0.444795	0.0	0.0	0.0	0.0	0.157525	0.0	0.188436	0.0	0.0	0.0	0.0	0.0	0.0	0.0	0.0	0.036325	0.0	0.037177	0.343576	0.368334	0.0	0.707579	0.143706	0.175641	0.130968	0.146497	0.0	0.118451	0.0	0.0	0.151466	0.162422	0.519068	0.503886	0.0	0.0	0.0	0.0	0.0	0.0	0.0	0.0	0.0	0.0	0.0	0.0	0.0	0.0	0.0	0.0	0.0	0.0	0.0	0.0	0.0	0.259593	0.46801	0.252408	0.0	0.447283	0.229416	0.0	0.0	0.0	0.0	0.0	0.0	0.0	0.0	0.0	0.0	0.0	0.0	0.0	0.0	0.0	0.0	0.217912	0.0	0.0	0.0	0.0	0.0	0.0	0.0	0.0	0.0	0.0	0.0	0.0	0.0	0.0	0.0	0.0	0.0	0.0	0.0	0.0	0.0	0.0	0.0	0.0	0.125958	0.0	0.146825	0.05755	0.0	0.0	0.0	0.513	0.0	0.0	0.388803	0.354813	0.0	0.0	0.0	0.0	0.426895	0.0	0.698784	0.0	0.0	0.528021	0.0	0.0	0.606729	0.0	0.0	0.0	0.0
22265	ENSMUSG00000052520	Cyp2j5	181.085	138.957	169.675	138.272	176.868	130.711	149.551	163.529	153.472	158.29	151.041	172.887	292.973	297.077	267.291	257.739	311.786	270.017	272.056	292.926	286.385	328.239	261.093	252.533	239.278	308.989	296.647	299.748	274.852	295.718	290.524	253.916	269.197	323.885	238.936	288.24	287.813	294.224	265.101	4.9948	267.844	275.742	301.04	309.764	217.165	270.023	257.01	327.591	299.924	262.737	291.008	281.065	230.424	259.101	284.869	253.486	268.73	151.434	280.365	261.078	301.515	211.455	283.433	246.627	253.948	233.061	234.998	290.48	284.347	311.31	262.007	310.565	149.088	271.313	304.545	295.049	300.868	224.414	209.868	306.357	221.156	299.316	253.842	278.394	253.395	240.374	296.84	196.019	300.641	185.498	180.11	153.304	165.249	130.974	164.205	135.522	159.202	159.938	164.076	159.169	158.575	121.224	181.352	173.413	167.948	169.631	144.634	164.797	159.095	159.274	178.65	169.863	119.888	158.523	155.42	160.811	177.185	135.843	144.419	166.348	160.86	171.832	152.105	180.654	166.378	173.117	173.688	176.328	135.494	206.788	164.367	162.803	150.243	151.142	188.121	171.603	150.91	281.722	225.643	317.742	281.112	255.493	258.013	276.28	262.588	209.543	329.943	301.847	302.392	354.905	295.45	265.532	275.257	273.742	272.625	285.53	323.628	331.917	136.147	245.528	312.518	159.198	107.376	346.525	272.313	157.1	252.78	248.06	315.353	262.266	262.395	263.298	286.79	212.954	335.847	338.185	318.808	262.635	296.209	319.807	309.642	253.893	216.314	242.889	270.903	202.279	220.21	232.244	302.59	225.829	242.75	247.005	242.696	234.383	227.935	215.171	194.057	270.2	272.218	229.595	242.891	187.883	195.32	262.202	255.63	265.746	332.992	288.822	331.828	345.426	303.862	315.348	282.13	260.908	284.273	255.373	274.639	317.061	323.038	358.776	247.379	282.163	314.086	387.432	277.052	237.579	225.557	199.497	235.547	220.032	190.791	232.137	272.16	247.286	248.5	225.564	222.221	227.646	235.832	217.922	234.074	310.796	236.515	219.213	246.705	251.72	232.672	265.769	250.653	204.155	167.162	238.817	249.946	320.251	242.343	204.223	206.143	210.535	218.319	266.383	176.914	249.328	204.676	145.855	155.758	214.362	276.222	187.672	176.578	276.408	212.437	202.711	235.888	256.188	256.01	228.761	176.242	132.048	154.109	154.217	149.096	121.64	152.985	150.781	155.941	138.751	153.187	159.43	144.733	149.532	134.351	147.914	154.52	137.025	140.318	146.073	140.919	112.871	130.671	159.032	139.642	136.825	148.281	137.862	143.624	126.0	158.866	125.891	152.34	282.308	244.088	171.252	262.718	295.604	168.817	289.901	261.752	206.847	248.055	250.652	217.885	335.674	275.283	285.094	232.122	207.053	218.235	352.095	295.736	323.604	205.722	321.375	243.143	265.305	284.142	303.72	302.369	218.742	316.569	251.352	287.018	307.427	261.902	310.566	294.686	210.495	205.183	202.763	201.589	209.086	206.805	275.995	225.079	221.335	224.491	233.258	212.581	210.023	238.894	214.22	227.867	220.575	204.531	226.153	211.623	162.146	183.629	182.159	298.008	228.677	204.122	203.098	176.975	238.858	189.381	291.629	223.742	214.954	231.806	242.839	315.313	293.287	267.664	211.018	226.312	500.404	316.839	268.15	322.571	273.737	237.656	291.04	230.176	273.558	283.178	290.358	273.843	321.654	295.334	266.619	198.596	315.866	256.1	312.019	314.416	247.388	263.403	232.069	293.847	257.541	294.267	302.712	266.228	249.02	272.407	252.517	305.053	278.361	264.739	284.6	258.257	275.323	332.24	55.8927	63.236	56.8985	57.2691	63.0091	57.667	50.5152	55.9869	65.7629	54.1829	58.6257	67.4424	45.264	56.7993	62.5803	52.2603	52.3177	65.5019	48.962	47.277	52.3385	53.542	48.1112	65.3608	290.066	357.964	361.372	316.512	275.994	364.23	242.477	269.14	250.957	189.748	206.852	197.245	226.682	209.822	240.727	253.382	217.127	207.168	241.771	180.289	318.227	302.651	287.072	327.697	330.362	304.172	282.315	334.721	196.209	168.918	170.868	162.052	130.495	109.913	161.085	190.21	169.339	157.936	180.999	205.231	192.712	125.764	187.128	160.81	151.684	158.631	176.204	173.348	190.452	173.792	151.198	129.475	372.334	291.545	317.647	351.889	329.39	360.152	309.755	321.023	351.903	347.896	348.821	366.463	266.563	329.643	316.889	278.561	373.655	340.606	374.902	334.728	286.725	342.887	331.448	269.914	324.688	472.116	346.678	364.846	346.326	424.432	339.531	369.457	255.778	204.262	178.533	180.821	244.205	212.218	227.684	130.697	174.724	168.179	238.879	183.672	152.582	247.205	205.215	180.85	224.453	248.477	193.446	149.692	199.693	99.6081	203.963	181.943	148.772	286.511	176.898	131.896	191.964	216.457	136.745	140.126	259.313	214.556	140.523	213.24	164.013	209.555	124.096	140.286	216.356	150.605	81.1869	210.318	173.571	156.91	137.864	255.898	171.401	232.649	193.914	218.314	277.988	235.551	265.244	254.176	269.746	256.598	132.791	310.321	147.156	243.68	348.076	327.455	350.044	211.067	190.5	229.44	206.443	184.578	265.269	207.631	230.197	238.587	182.83	182.22	274.811	218.188	191.517	232.82	216.808	227.597	245.306	220.254	225.175	241.872	216.515	200.945	207.454	194.595	265.628	232.051	214.716	222.542	261.989	221.336	177.7	163.845	143.616	170.707	153.696	161.277	158.956	157.001	172.054	240.507	211.249	131.229	234.336	224.791	288.265	239.964	288.646	269.102	269.518	302.568	305.341	317.94	288.152	0.0	291.065	278.241	305.419	278.72	273.794	238.783	293.49	295.244	281.771	225.206	247.26	255.566	45.8835	160.342	216.826	286.441	210.245	158.74	189.008	192.047	132.876	153.111	362.393	194.452	91.5561	204.067	173.224	140.702	191.258	226.509	194.636	218.003	223.111	179.597	231.426	86.1434	59.3433	75.9438	60.5976	71.2399	52.0876	249.103	264.142	243.778	179.405	178.449	227.374	277.522	213.454	254.839	239.062	233.265	267.536	180.297	248.05	229.384	244.268	257.695	267.835	304.926	239.791	294.224	312.286	229.459	227.186	244.781	270.213	247.355	259.729	221.045	269.769	247.358	236.005	198.567	282.302	228.761	283.267	245.034	185.662	184.313	252.76	215.231	200.043	210.59	182.203	162.892	213.376	179.552	155.272	302.085	258.815	232.45	337.978	210.913	255.296	258.704	257.824	352.875	342.022	241.956	338.183	268.777	304.933	287.651	319.254	261.032	281.215	303.791	272.074	334.849	266.992	345.589	190.198	246.703	250.596	215.801	294.058	225.517	276.182	220.632	288.943	328.997	273.344	234.629	140.645	177.972	144.413	142.769	129.387	116.812	222.611	211.127	265.069	288.312	220.089	164.01	254.045	168.931	200.178	247.037	155.666	195.012	211.326	199.767	255.887	260.849	223.595	185.597	240.323	235.781	193.062	220.611	217.803	200.262
22266	ENSMUSG00000090118	Gm16163	0.171788	0.176973	0.092097	0.124165	0.247844	0.199305	0.228258	0.242943	0.342225	0.147005	0.053362	0.162234	0.0	0.0	0.0	0.053021	0.0	0.0	0.0	0.0	0.0	0.120217	0.051712	0.0	0.0	0.0	0.058475	0.067416	0.060911	0.094097	0.0	0.0	0.0	0.227554	0.0	0.0	0.0	0.0	0.0	0.197195	0.055875	0.0	0.061872	0.0	0.0	0.102114	0.0	0.059268	0.0	0.0	0.053278	0.087814	0.158873	0.0	0.0	0.0	0.152653	0.0	0.0	0.0	0.0	0.0	0.052563	0.0	0.0	0.0	0.053647	0.0	0.048689	0.04803	0.067471	0.0	0.0	0.0	0.105227	0.0	0.0	0.0	0.053918	0.0	0.0	0.0	0.0	0.0	0.112932	0.0	0.051921	0.0	0.0	0.11588	0.195662	0.068488	0.120535	0.279444	0.099719	0.373566	0.184338	0.115807	0.19315	0.043709	0.293506	0.136928	0.233039	0.104792	0.298676	0.04709	0.202586	0.12659	0.305764	0.280248	0.059772	0.20701	0.118709	0.070812	0.13257	0.229243	0.231904	0.144137	0.135917	0.291454	0.120368	0.120465	0.102679	0.212363	0.155357	0.045507	0.238813	0.274996	0.139818	0.151612	0.042115	0.223123	0.216915	0.139504	0.0	0.210404	0.20641	0.12673	0.07971	0.065972	0.0	0.0	0.0	0.0	0.0	0.076292	0.0	0.0	0.053768	0.148705	0.059524	0.0	0.0	0.0	0.0	0.0	0.0	0.0	0.0	0.0	0.0	0.0	0.125621	0.0	0.137923	0.0	0.0	0.0	0.0	0.0	0.127988	0.0	0.227589	0.0	0.0	0.102141	0.051593	0.0	0.139474	0.051318	0.0	0.0	0.063915	0.0	0.126252	0.079217	0.0	0.0	0.0	0.0	0.0	0.089747	0.0	0.0	0.0	0.0	0.0	0.0	0.0	0.0	0.0	0.152025	0.0	0.0	0.0	0.0	0.0	0.0	0.0	0.0	0.0	0.0	0.0	0.0	0.0	0.0	0.0	0.0	0.0	0.0	0.0	0.0	0.0	0.0	0.075089	0.0	0.0	0.057699	0.0	0.0	0.0	0.0	0.0	0.0	0.0	0.078559	0.0	0.046236	0.157318	0.0	0.0	0.0	0.0	0.0	0.0	0.062198	0.0	0.0	0.0	0.050096	0.0	0.0	0.056171	0.046737	0.0	0.0	0.0	0.121053	0.0	0.0	0.0	0.0	0.0	0.0	0.0	0.0	0.0	0.0	0.0	0.0	0.0	0.0	0.0	0.0	0.0	0.0	0.0	0.035891	0.0	0.0	0.0	0.0	0.0	0.0	0.069078	0.0996	0.152901	0.128072	0.0	0.0	0.175122	0.0	0.0	0.0	0.0	0.047189	0.0	0.0	0.0	0.0	0.0	0.06784	0.051679	0.054576	0.0	0.0	0.0	0.029623	0.0	0.0	0.0	0.157156	0.0	0.0	0.064995	0.0	0.0	0.0	0.0	0.0	0.142755	0.0	0.0	0.0	0.0	0.0	0.0	0.0	0.249903	0.0	0.0	0.0	0.164834	0.0	0.0	0.0	0.0	0.274178	0.0	0.0	0.243674	0.272652	0.0	0.438246	0.0	0.0	0.097246	0.245093	0.0	0.123668	0.10338	0.0	0.172349	0.428996	0.202234	0.0	0.0	0.320318	0.0	0.0	0.0	0.0	0.0	0.082547	0.086114	0.125741	0.089887	0.05044	0.033374	0.05661	0.038124	0.063116	0.033914	0.073788	0.020866	0.021704	0.020425	0.0	0.0	0.0	0.049394	0.057709	0.0	0.037754	0.118673	0.029572	0.040344	0.0	0.0	0.025352	0.081214	0.051104	0.033995	0.086331	0.033807	0.065362	0.098659	0.102377	0.0	0.059616	0.070587	0.0	0.0	0.114465	0.049446	0.050589	0.026572	0.018637	0.0	0.045946	0.038254	0.0	0.0	0.111263	0.08696	0.068251	0.0	0.057391	0.127985	0.117347	0.0	0.079252	0.104346	0.0	0.0	0.0	0.0	0.0	0.0	0.0	0.0	0.0	0.0	0.707678	0.0	0.0	0.0	0.448265	0.130572	0.0	0.0	0.0	0.0	0.0	0.0	0.0	0.0	0.885436	0.194473	0.699252	0.20767	0.0	0.193112	0.0	0.517556	0.024642	0.286901	0.07901	0.188638	0.115922	0.170479	0.182158	0.120467	0.100682	0.183655	0.122613	0.354398	0.0	0.0	0.065861	0.089281	0.0	0.047548	0.0	0.0	0.13936	0.032253	0.276009	0.110514	0.118452	0.184527	0.270676	0.205338	0.125743	0.393264	0.279935	0.116079	0.266948	0.182991	0.328797	0.169614	0.556513	0.19873	0.34353	0.158839	0.237834	0.262905	0.116908	0.155667	0.043789	0.074755	0.050695	0.147097	0.076061	0.048941	0.0	0.078136	0.02513	0.066346	0.054778	0.093084	0.087211	0.058438	0.015561	0.063583	0.130741	0.0	0.027719	0.012519	0.0	0.076953	0.0	0.067167	0.0	0.0	0.0	0.097716	0.092534	0.0	0.117017	0.0	0.0	0.124567	0.166809	0.139558	0.132799	0.039379	0.167973	0.062547	0.044215	0.066258	0.0	0.064146	0.174138	0.175701	0.100349	0.128334	0.222291	0.0	0.03753	0.120472	0.371377	0.073673	0.145563	0.025656	0.208011	0.144859	0.155908	0.073454	0.152798	0.137414	0.143173	0.048091	0.370816	0.063784	0.159674	0.080928	0.07798	0.144407	0.071886	0.118428	0.200245	0.122245	0.117945	0.061165	0.171595	0.100402	0.085276	0.0	0.0	0.0	0.0	0.0	0.0	0.0	0.072134	0.0	0.0	0.0	0.0	0.058134	0.054997	0.159073	0.0	0.0	0.040974	0.068091	0.0	0.0	0.0	0.062328	0.0	0.0	0.0	0.0	0.0	0.0	0.0	0.0	0.219441	0.060995	0.398245	0.0	0.0	0.0	0.320826	0.133167	0.115498	0.0	0.0	0.0	0.103638	0.088262	0.259894	0.102705	0.149734	0.0	0.09875	0.097929	0.0	0.069254	0.0	0.135404	0.0	0.0	0.0	0.0	0.0	0.0	0.110251	0.102189	0.057456	0.054708	0.120735	0.053638	0.057864	0.053469	0.173552	0.056414	0.182271	0.0	0.055707	0.056259	0.137846	0.057165	0.175825	0.0	0.113147	0.059039	0.288571	0.095992	0.056767	0.052636	0.0	0.155671	0.0	0.0	0.0	0.148299	0.157744	0.250097	0.0	0.22988	0.0	0.0	0.0	0.0	0.063386	0.0	0.0	0.0	0.0	0.0	0.0	0.0	0.0	0.056434	0.052273	0.033075	0.045077	0.048864	0.024292	0.052488	0.389933	0.0	0.322621	0.0	0.0	0.201752	0.207848	0.298921	0.326709	0.172671	0.0	0.274009	0.165109	0.470253	0.216116	0.047061	0.346075	0.0	0.0	0.0	0.0	0.0	0.0	0.0	0.0	0.0	0.0	0.0	0.0	0.0	0.0	0.0	0.0	0.0	0.0	0.505861	0.433664	0.0	0.292605	0.286584	0.0	0.0	0.285801	0.0	0.2804	0.254392	0.0	0.0	0.0	0.051763	0.0	0.0	0.0	0.047744	0.05507	0.059296	0.0	0.0	0.0	0.0	0.0	0.0	0.100774	0.056432	0.0	0.0	0.0	0.0	0.0	0.0	0.296137	0.0	0.0	0.172555	0.0	0.0	0.0	0.0	0.0	0.0	0.0	0.241149	0.0	0.103056	0.087945	0.0	0.024705	0.084902	0.0	0.0	0.0	0.0	0.0	0.0	0.0	0.0	0.0	0.0	0.0	0.0	0.0	0.0	0.0	0.0	0.0	0.0	0.0	0.0	0.0	0.0	0.0	0.0
22267	ENSMUSG00000022515	Anks3	2.11034	2.0177	2.42661	2.65977	2.11691	2.72027	2.93827	1.59941	1.81711	2.81986	2.50128	2.59124	5.45458	5.35114	4.29774	5.52097	5.52733	5.61525	4.46204	5.07491	4.44486	5.40648	5.10978	4.88467	5.12865	4.76502	4.44614	4.47751	5.10687	5.51367	3.90293	5.37096	4.73707	5.32551	4.41056	4.4371	5.64431	4.4732	4.0213	0.107386	5.72214	4.7877	5.2354	5.18913	6.25078	3.96835	4.31158	4.94984	4.46504	4.407	4.33359	4.01899	4.66498	4.67096	4.95601	5.15599	4.35097	2.78175	5.14165	4.16602	4.22205	4.76216	3.77259	4.35855	4.94488	5.14506	4.77115	4.57445	4.45173	4.6238	5.89375	5.34056	5.16719	4.32901	3.58541	3.88375	4.22235	4.78723	5.62802	4.55998	5.11667	4.51166	5.1379	4.915	5.84812	5.05673	5.86651	5.24739	4.43586	2.81618	2.4988	2.01321	1.91022	2.04575	2.37036	1.95271	1.83077	1.72348	2.29418	2.19362	2.61751	1.88066	2.54827	1.99032	1.92785	2.02551	2.53484	2.17233	2.24029	2.18796	1.61822	2.38227	2.11646	2.48161	2.31327	2.36584	2.13203	1.69395	1.86946	1.86519	2.09078	2.36806	1.69511	2.43928	1.65213	1.95394	1.83556	1.98447	2.27885	2.35373	1.21343	1.68117	2.49533	1.68667	2.11085	2.56531	2.83285	5.51051	3.98199	3.01103	5.3261	5.75389	5.46659	4.9588	6.02522	4.99791	3.93711	3.83994	3.63954	4.4642	4.03628	3.32915	3.60796	3.2292	4.6721	2.97153	3.12687	3.18552	4.98291	5.88908	4.61791	4.59301	5.97143	4.80373	4.65763	4.98611	3.95642	4.13628	5.11596	5.10171	3.10967	4.06041	3.4549	3.15256	5.48081	4.6103	3.58462	4.85015	3.61286	4.50578	3.89429	4.25334	4.32703	4.28716	3.98874	4.38488	4.57879	5.04618	4.78738	5.07006	5.41796	4.6308	5.768	4.59237	5.0622	4.57198	5.33896	3.80841	4.84071	3.6005	3.99587	3.84323	7.10246	5.35647	5.34077	4.42263	13.4306	17.9349	21.8599	19.0529	21.9986	14.0794	18.2101	15.2922	19.1808	17.5331	19.2009	12.8793	17.1693	21.2577	16.6138	12.9409	13.3212	16.5819	3.19353	2.72801	2.21168	2.25764	3.42991	3.30736	3.03224	3.75469	2.82485	3.12213	3.30931	2.91843	2.83115	2.65999	2.84932	3.4326	3.35538	2.7308	3.42613	4.33758	6.07418	5.20178	4.78681	4.41207	6.28359	5.16406	7.53257	6.09637	8.26321	4.68289	6.13796	7.35042	5.82611	7.16215	5.38063	5.22633	5.12307	5.24142	4.49579	8.42275	7.22816	6.59435	5.70475	6.96226	7.17465	5.25949	5.76052	5.13778	7.81287	5.48359	5.79502	4.96068	4.9585	0.66269	0.626029	0.830287	0.579805	0.774305	0.497558	0.5696	0.543067	0.3438	0.464863	0.61758	0.576253	0.685332	0.480225	0.495038	0.618259	0.525922	0.753074	0.726969	0.501575	0.505617	0.572554	0.395281	0.689128	0.566607	0.59283	0.461914	0.551469	0.692337	0.885221	0.641817	0.594779	3.17712	2.3154	1.71489	2.96126	2.4047	1.89242	3.23268	1.94277	2.59138	2.62806	2.8141	2.66975	5.34747	4.09504	3.64881	5.76632	4.63816	4.21079	4.31687	3.29036	4.58985	5.48126	4.27306	4.15678	4.36001	3.63793	4.53883	3.26275	5.11865	4.19164	3.44457	3.58417	4.46278	3.90392	4.52817	2.75603	3.31548	3.06012	3.35872	3.27874	3.36079	3.27593	2.89953	3.28044	3.20007	3.18537	3.55469	3.18173	3.42109	3.35379	3.47334	2.82292	3.14524	3.6542	1.4692	1.65124	1.38921	1.33433	1.60413	1.78698	1.68056	1.3483	1.39264	1.47763	1.49458	1.29004	3.85351	3.39818	2.54142	3.28668	3.81614	4.16844	2.55938	3.42485	3.35187	3.82896	5.95962	4.0971	3.06705	3.50365	3.71965	2.73721	3.32669	3.26257	4.04302	3.80808	3.18507	2.89185	3.5224	3.37138	2.96744	3.49319	3.43804	3.81932	3.44197	3.5562	3.18982	3.14388	3.20995	3.58597	3.29407	2.62941	2.85564	2.48489	3.5463	3.25899	3.27625	3.07265	3.81163	2.70059	2.77076	3.09801	2.78035	3.54849	14.2628	14.7699	9.05702	9.25335	10.7551	11.9576	15.126	11.2515	17.7925	8.77593	13.4032	10.246	12.8728	14.2432	13.2985	19.27	14.1901	11.0813	14.2558	8.32191	13.4428	10.3929	14.1957	12.4063	2.43386	2.34092	2.98156	2.47089	2.27242	3.23062	4.07714	3.43094	2.11076	2.5857	2.52978	2.45647	3.49833	2.66508	3.17207	2.53067	3.32443	2.77222	3.206	2.27219	4.61203	3.70667	3.45868	5.51079	3.90556	4.98168	5.33858	4.09068	2.11104	1.71991	2.56011	2.15957	1.87469	2.6509	1.90363	1.82335	2.15194	2.04485	2.06179	2.28574	2.19748	1.97857	1.69954	2.62252	2.54849	2.17886	2.39416	1.97823	1.91597	1.91535	1.74802	1.97628	4.21064	5.64485	4.35732	5.62966	4.62015	4.5114	4.91635	4.74367	4.73378	4.2736	4.95509	5.3921	4.67755	4.19576	4.50865	4.39872	4.59916	3.982	4.59354	4.07592	4.6911	4.42683	3.64579	4.33864	5.39096	4.44301	5.12356	5.96065	6.56858	3.19041	6.70627	7.00839	4.13888	3.02889	2.00742	2.05085	3.04641	2.47937	3.14603	1.51871	2.81041	1.74417	2.17024	2.08844	2.17731	3.07079	1.95688	2.00418	3.69747	2.68774	1.84034	1.5109	2.57732	0.859681	1.57284	1.92575	1.053	2.91861	1.37391	1.18765	1.52079	1.78112	1.22381	1.01428	2.4189	2.08205	1.23194	1.82201	1.76719	1.9455	1.02952	1.08473	2.15016	1.16058	0.607561	2.09266	1.4956	1.27729	1.04529	4.59298	7.30384	5.77117	6.8463	6.13191	7.81092	5.41946	7.17578	4.20992	7.32199	5.87681	5.05492	5.07584	6.66775	5.72587	6.74935	4.10939	4.0116	5.82014	8.07438	6.92331	4.64526	6.69438	5.14774	6.42093	2.5227	2.23299	3.14262	3.5314	3.38299	2.97683	3.27249	3.12921	4.03216	2.81647	3.24192	3.54593	2.7738	2.41435	3.47441	2.50516	3.13932	3.49993	3.50983	4.69726	3.94338	3.74765	2.9254	2.97389	1.29945	1.54721	1.20962	1.22482	0.806806	1.23234	1.08402	1.18575	0.909858	1.06331	0.845333	1.09934	6.98013	5.75976	6.49725	6.49917	4.77796	6.77112	6.47249	5.46407	5.69599	5.53383	6.12753	0.0	4.87092	4.59995	4.84672	7.05633	6.39231	7.22088	6.96256	6.96436	5.92777	6.3182	5.80987	7.78944	0.643811	1.92724	2.33664	2.32767	2.14929	1.49737	1.71348	2.22743	1.28897	1.74541	2.60262	2.63248	0.449766	1.2634	1.38072	1.57169	1.16682	0.942822	0.997561	0.760852	1.3559	0.92429	1.138	0.996754	0.610196	0.845454	0.622803	0.770391	0.478122	3.60983	3.39262	3.52343	4.0606	2.98566	2.85448	2.57181	2.1655	3.05325	3.87978	2.54781	3.99472	1.99319	4.56277	2.89367	2.93443	3.18122	4.78395	17.097	15.0784	14.2766	15.6681	24.0487	19.1744	16.058	18.1103	19.4767	14.5039	18.5969	24.6352	20.7016	14.692	34.0549	14.7829	13.9815	13.5722	2.48159	3.35507	2.65158	3.16553	3.17506	2.20849	2.35535	2.92939	2.37597	2.41661	2.72265	1.6603	4.95071	6.32632	5.50678	5.19185	5.01306	5.84475	5.34045	4.39932	5.18184	4.18013	5.79124	6.21564	5.53327	5.8118	4.80007	5.10396	6.25719	6.14189	5.73426	5.60775	6.77484	5.50636	6.74491	4.77597	6.2462	4.63173	5.9526	5.71885	4.66586	5.27137	5.99058	6.55044	6.32727	4.52332	6.14127	0.677292	0.720396	0.732443	0.720069	0.685917	0.581367	3.25824	1.8514	1.84683	2.59002	2.68641	2.47483	2.44696	2.02539	2.72328	2.68628	2.3672	2.09166	2.31702	3.18763	2.90464	2.58718	3.21133	2.21648	4.04162	1.96271	3.29761	2.51724	1.55452	1.72701
22268	ENSMUSG00000001156	Mxd1	0.882114	0.623116	1.21124	0.530807	0.680719	0.656617	0.756277	0.803065	0.897298	1.20522	0.883464	0.757583	1.46234	1.47302	1.1569	1.12742	1.04065	1.08737	1.58344	1.12581	1.2277	1.39605	1.43605	1.43429	1.70634	1.72877	1.48758	1.93931	1.98806	1.04275	1.66686	1.90054	1.53372	1.60836	1.95152	1.38254	1.2322	1.38232	1.69248	0.124321	2.05808	1.10347	0.751481	1.00868	1.35123	1.80637	1.61353	0.954391	1.27618	1.35448	1.40653	1.41027	1.82071	2.24484	1.35619	1.19476	1.3883	0.399909	1.65541	1.62404	1.32503	1.76283	1.56237	2.04978	2.17616	1.16973	1.71789	1.14593	1.35543	1.56654	2.39219	1.19731	1.49468	1.61505	1.13676	2.09374	1.5475	1.96894	1.61407	1.36963	1.86691	1.18065	1.12714	1.59973	2.23381	1.43478	1.56893	1.52589	1.9289	0.552834	0.755015	0.729703	0.675906	0.86597	0.450018	0.559808	0.796053	0.719362	0.584557	0.635871	1.06865	0.536222	0.665565	0.838495	0.673348	0.783364	0.854302	0.732662	0.931519	0.618411	0.683399	0.852934	1.19945	0.761786	0.717269	0.665953	0.874966	0.618384	0.881104	0.749087	0.788601	0.840245	0.480595	0.694078	0.65263	0.759994	0.704761	0.908641	0.610886	0.767338	0.592694	0.559851	0.777082	0.754686	0.470873	0.649534	1.17466	1.55672	1.25505	0.426945	1.04385	2.40727	2.66669	2.01152	1.31162	1.7772	0.974184	1.90746	1.14076	1.07721	2.01681	1.48306	1.39561	1.51426	1.25449	1.46935	1.8595	1.5975	1.47904	1.80877	1.50754	1.85089	1.31836	2.27604	1.99478	1.90038	2.03979	1.87319	2.27297	1.53148	1.73531	1.37989	1.33421	1.41065	2.43987	2.32672	1.81035	1.99382	2.05538	1.3395	1.67397	1.34923	0.889604	0.833274	1.23909	1.07044	0.69252	1.5264	1.45999	0.684894	1.1108	1.2584	1.64346	0.838187	0.651334	1.0534	0.90579	1.28626	0.880729	0.803496	0.839993	0.921818	1.62907	1.09511	1.2398	0.740198	0.588023	0.619671	0.435509	0.873198	0.370359	0.645793	0.410678	0.464619	0.548913	0.299328	0.478642	1.32468	0.540893	0.365553	0.585467	0.736267	1.00629	0.684842	0.837371	0.801426	1.0696	0.766005	1.04697	0.909146	0.742624	1.01372	1.0739	0.959153	1.06469	0.931285	1.13893	0.9089	0.665766	0.729021	1.01713	1.03424	1.20785	1.63273	1.01224	1.64081	1.07552	1.44391	2.43114	1.45402	2.19667	1.09151	1.67658	0.978679	1.28728	1.93488	1.42822	2.34177	1.51291	1.54039	1.63853	1.11932	1.48364	2.97497	2.1525	1.45273	1.51526	2.19733	1.32782	1.32981	1.81242	1.59298	2.04284	1.00677	0.910336	1.09297	1.58726	0.242365	0.188125	0.227342	0.139605	0.162884	0.186778	0.179322	0.178447	0.155786	0.200239	0.20809	0.151132	0.193778	0.233867	0.164276	0.207909	0.150048	0.199015	0.177699	0.223196	0.107521	0.233658	0.151943	0.180809	0.171109	0.217411	0.137964	0.153844	0.193934	0.218653	0.159683	0.186098	0.932819	1.06213	0.7726	0.710601	0.658896	0.614512	1.17668	0.862379	0.557113	0.786357	0.667285	0.753491	1.50588	1.06878	1.40776	1.53807	1.77357	1.54912	1.25178	0.815829	0.905777	1.533	1.17878	1.68548	1.54019	0.976581	1.5433	0.842939	1.50505	1.84358	0.803982	1.85593	2.39809	1.80725	1.21145	1.0952	0.83383	1.10957	0.616528	0.504742	0.86853	0.730664	0.990903	0.781525	0.844931	1.42814	0.786605	0.825379	0.86555	1.05013	1.39475	0.747711	0.592268	0.645419	0.412072	0.684272	0.429253	0.519812	0.568497	0.473596	0.537015	0.646693	0.603212	0.411194	0.750013	0.567554	1.23082	1.42022	1.31143	1.20178	1.35498	1.57765	1.58153	1.24765	1.48993	1.5269	2.11933	1.7555	1.93847	1.25478	1.42273	1.21979	1.48931	1.51588	1.40559	1.47542	1.09173	1.07237	1.10601	1.76981	1.62517	1.2386	1.22752	1.35348	1.19344	1.41947	1.18483	1.68088	1.24767	1.27763	1.39001	1.71863	1.28023	1.50336	1.25552	1.13857	1.18053	1.24734	1.4182	1.11013	1.51629	1.08335	1.17513	1.28986	0.426665	0.257189	0.436716	0.249291	0.220572	0.431228	0.293062	0.207761	0.569845	0.466822	0.234536	0.219721	0.204011	0.162951	0.205718	0.510411	0.206762	0.253499	0.430632	0.252594	0.312943	0.399899	0.382791	0.335206	1.73086	1.35771	1.77225	2.16107	1.35358	1.61102	1.53384	1.05061	1.19987	0.834621	1.07443	0.695822	0.737978	1.20517	0.916225	1.24419	1.47033	0.506291	0.975741	1.03271	1.5335	1.0051	1.51122	1.28399	0.997236	1.05424	1.4416	1.34247	0.51006	0.93008	0.747488	0.636154	0.878001	0.688665	0.816428	0.865998	0.465382	0.463636	0.714759	0.587269	0.682855	0.618005	0.620781	0.909048	0.743644	0.588108	0.577845	0.519542	1.09186	0.878907	0.750141	0.61313	2.26442	1.87863	1.43652	1.5918	1.87818	1.24923	1.51459	2.34032	1.92189	1.29875	2.30701	1.90493	2.12704	1.44956	1.73693	1.46894	2.07211	2.10145	1.5542	2.30514	1.77058	1.80955	1.67223	1.91857	1.85298	0.720293	1.95842	2.64537	1.3588	0.757821	2.29835	1.90341	1.15338	0.544296	0.690972	1.03962	1.23915	0.679112	1.00303	0.57125	0.819626	0.512164	0.832883	0.610858	0.603674	0.6973	0.819442	0.382597	0.903726	0.966121	0.664593	0.831847	1.33188	1.0773	1.01772	1.21264	0.975012	1.69225	1.12366	0.959168	0.780075	1.06636	0.869309	0.796292	1.32842	1.02714	0.774505	1.03225	1.00591	2.15268	1.21699	1.15953	1.23192	1.02063	0.788303	2.99771	0.790228	0.671672	1.44753	1.73667	1.8713	1.42753	1.75085	1.72613	2.00973	1.28266	1.72746	1.29321	2.32588	2.51769	1.88758	1.33332	1.34822	2.48607	1.62675	0.903947	1.54173	2.19143	2.71472	2.43481	1.48063	2.5829	1.48314	2.18635	0.532312	0.47707	0.561336	0.612662	1.17046	0.576025	0.489143	0.649443	0.773842	0.407277	0.428205	1.05549	0.726342	0.72064	0.793196	0.483417	0.679281	0.784422	0.701393	0.858356	0.665031	0.642582	0.612436	0.866115	0.32484	0.461888	0.397896	0.375996	0.296681	0.280975	0.294743	0.277188	0.356934	0.541466	0.343532	0.270289	2.22998	1.80484	1.97164	1.83292	1.7152	1.79563	2.29112	2.11674	2.54763	2.12935	2.01349	0.0	2.03026	1.85399	1.83176	1.8757	2.55702	1.77184	2.67072	1.87355	1.89629	2.13562	1.70808	2.7001	0.061816	0.372604	0.429889	0.698069	0.496967	0.268165	0.638654	0.681767	0.485395	0.251244	0.6327	0.339899	0.184208	0.440116	0.489567	0.290494	0.476823	0.514928	0.308019	0.299338	0.42451	0.518629	0.347253	0.311956	0.168233	0.365891	0.185705	0.171113	0.168784	0.650068	0.518809	0.695624	0.695233	0.666034	0.795906	0.517633	0.39153	0.683062	0.797098	0.542048	0.80569	0.290831	0.68363	0.463444	0.747567	0.529199	0.967444	1.21232	0.677413	1.02321	0.22332	0.538885	0.094953	0.764921	0.577795	0.781409	0.284287	0.414489	0.537768	0.602378	0.54301	0.216819	1.04282	0.250691	0.602266	0.453795	0.781444	0.698946	0.518458	0.708274	0.423167	0.616483	0.634173	0.465286	0.471308	0.615942	0.21974	1.47456	1.64337	1.40754	1.19432	1.83002	1.35992	1.05929	1.06194	1.05331	1.56298	1.10503	1.23644	1.3062	1.65463	1.17131	1.42864	1.34533	1.38644	1.09063	1.70698	1.47693	1.8352	1.42321	1.37033	1.27051	1.35922	1.77133	1.31059	1.4059	0.958343	1.31265	1.39928	1.53032	1.52969	1.55788	0.284786	0.394982	0.258632	0.389603	0.421348	0.18427	0.637263	0.46149	0.629786	0.400903	0.666787	0.356216	0.439876	0.383496	0.705304	0.419709	0.386719	0.661203	1.09355	0.482064	0.832061	0.473108	0.43255	0.680697	0.843693	0.831002	0.466078	0.854937	0.396927	0.453587
22269	ENSMUSG00000092204	Vmn2r-ps49	0.0	0.0	0.0	0.0	0.0	0.0	0.0	0.0	0.0	0.0	0.0	0.0	0.0	0.0	0.0	0.0	0.0	0.0	0.0	0.0	0.0	0.0	0.0	0.0	0.0	0.0	0.0	0.0	0.0	0.0	0.0	0.0	0.0	0.0	0.0	0.0	0.0	0.0	0.0	0.0	0.0	0.0	0.0	0.0	0.0	0.0	0.0	0.0	0.0	0.0	0.0	0.0	0.0	0.0	0.0	0.0	0.0	0.0	0.0	0.0	0.0	0.0	0.0	0.0	0.0	0.0	0.0	0.0	0.0	0.0	0.0	0.0	0.0	0.0	0.0	0.010892	0.0	0.0	0.0	0.0	0.0	0.0	0.0	0.0	0.0	0.0	0.0	0.0	0.0	0.0	0.0	0.0	0.0	0.0	0.0	0.0	0.0	0.0	0.0	0.0	0.0	0.0	0.0	0.0	0.0	0.0	0.0	0.0	0.0	0.0	0.0	0.0	0.0	0.0	0.0	0.0	0.0	0.0	0.0	0.0	0.0	0.0	0.0	0.0	0.0	0.0	0.0	0.0	0.0	0.0	0.0	0.0	0.0	0.0	0.0	0.0	0.0	0.0	0.0	0.0	0.0	0.0	0.0	0.0	0.0	0.0	0.0	0.0	0.0	0.0	0.0	0.0	0.0	0.0	0.0	0.0	0.0	0.0	0.0	0.0	0.0	0.0	0.0	0.0	0.0	0.0	0.0	0.0	0.0	0.0	0.0	0.0	0.0	0.0	0.0	0.0	0.0	0.0	0.0	0.0	0.0	0.0	0.0	0.0	0.0	0.0	0.0	0.0	0.0	0.0	0.0	0.0	0.0	0.0	0.0	0.0	0.0	0.0	0.0	0.0	0.0	0.0	0.0	0.0	0.0	0.0	0.0	0.0	0.0	0.0	0.0	0.0	0.0	0.0	0.0	0.0	0.0	0.0	0.0	0.0	0.0	0.0	0.0	0.0	0.0	0.0	0.0	0.0	0.0	0.0	0.0	0.0	0.0	0.0	0.0	0.0	0.0	0.0	0.0	0.0	0.0	0.0	0.0	0.0	0.0	0.0	0.0	0.0	0.0	0.0	0.0	0.0	0.0	0.0	0.0	0.0	0.0	0.0	0.0	0.0	0.0	0.0	0.0	0.0	0.0	0.0	0.0	0.0	0.0	0.0	0.0	0.0	0.0	0.0	0.0	0.0	0.0	0.0	0.006285	0.0	0.0	0.0	0.0	0.0	0.0	0.0	0.0	0.0	0.0	0.0	0.0	0.006011	0.0	0.0	0.0	0.0	0.0	0.0	0.006056	0.0	0.0	0.0	0.0	0.005132	0.0	0.0	0.0	0.0	0.0	0.0	0.0	0.0	0.0	0.0	0.0	0.0	0.0	0.0	0.0	0.0	0.0	0.0	0.0	0.0	0.0	0.0	0.0	0.0	0.0	0.0	0.0	0.0	0.0	0.0	0.0	0.0	0.0	0.0	0.0	0.0	0.0	0.0	0.0	0.0	0.0	0.0	0.0	0.0	0.0	0.0	0.0	0.0	0.0	0.0	0.0	0.0	0.0	0.0	0.0	0.0	0.0	0.0	0.0	0.0	0.0	0.0	0.0	0.0	0.0	0.0	0.0	0.0	0.0	0.0	0.0	0.0	0.0	0.0	0.0	0.0	0.0	0.0	0.0	0.0	0.0	0.0	0.0	0.0	0.0	0.0	0.0	0.0	0.0	0.0	0.0	0.0	0.0	0.0	0.0	0.0	0.0	0.0	0.0	0.0	0.0	0.0	0.0	0.0	0.0	0.0	0.0	0.0	0.0	0.0	0.0	0.0	0.0	0.0	0.0	0.0	0.0	0.0	0.0	0.0	0.0	0.0	0.0	0.0	0.0	0.0	0.0	0.0	0.0	0.0	0.0	0.0	0.0	0.0	0.0	0.0	0.0	0.0	0.0	0.0	0.0	0.0	0.0	0.0	0.0	0.0	0.0	0.0	0.0	0.0	0.0	0.0	0.0	0.0	0.0	0.0	0.0	0.0	0.0	0.0	0.0	0.0	0.0	0.0	0.0	0.0	0.0	0.0	0.0	0.0	0.0	0.0	0.0	0.0	0.0	0.0	0.0	0.0	0.0	0.0	0.0	0.0	0.0	0.0	0.0	0.0	0.0	0.0	0.0	0.0	0.0	0.0	0.0	0.0	0.0	0.0	0.0	0.0	0.0	0.0	0.0	0.0	0.0	0.0	0.0	0.0	0.0	0.0	0.0	0.0	0.0	0.0	0.0	0.0	0.0	0.0	0.0	0.0	0.0	0.0	0.0	0.0	0.0	0.0	0.0	0.0	0.0	0.0	0.0	0.0	0.0	0.0	0.0	0.0	0.0	0.0	0.0	0.0	0.0	0.0	0.0	0.0	0.0	0.0	0.0	0.0	0.0	0.0	0.0	0.0	0.0	0.0	0.0	0.0	0.0	0.0	0.0	0.0	0.0	0.0	0.0	0.0	0.0	0.0	0.0	0.0	0.0	0.0	0.0	0.0	0.0	0.0	0.0	0.0	0.0	0.0	0.0	0.0	0.0	0.0	0.0	0.0	0.0	0.0	0.0	0.0	0.0	0.0	0.0	0.0	0.0	0.0	0.0	0.0	0.0	0.0	0.0	0.0	0.0	0.0	0.0	0.0	0.0	0.0	0.0	0.0	0.0	0.0	0.0	0.0	0.0	0.0	0.0	0.0	0.0	0.0	0.0	0.0	0.0	0.0	0.0	0.0	0.0	0.0	0.0	0.0	0.0	0.0	0.0	0.0	0.0	0.005765	0.0	0.006061	0.0	0.0	0.0	0.0	0.0	0.0	0.0	0.0	0.0	0.0	0.0	0.0	0.0	0.0	0.0	0.0	0.0	0.0	0.0	0.0	0.0	0.0	0.0	0.0	0.0	0.0	0.0	0.0	0.0	0.0	0.0	0.0	0.0	0.0	0.0	0.0	0.0	0.0	0.0	0.0	0.0	0.0	0.0	0.0	0.0	0.0	0.0	0.0	0.0	0.0	0.0	0.002517	0.0	0.0	0.0	0.0	0.0	0.0	0.0	0.0	0.0	0.0	0.0	0.0	0.0	0.0	0.0	0.0	0.0	0.0	0.0	0.0	0.0	0.0	0.0	0.0	0.0	0.0	0.0	0.0	0.0	0.0	0.0	0.0	0.0	0.0	0.0	0.0	0.0	0.0	0.0	0.0	0.0	0.0	0.0	0.0	0.0	0.0	0.0	0.0	0.0	0.0	0.0	0.0	0.0	0.0	0.0	0.0	0.0	0.0	0.0	0.0	0.0	0.0	0.0	0.0	0.0	0.0	0.0	0.0	0.0	0.0	0.0	0.0	0.0	0.0	0.0	0.0	0.0	0.0	0.0	0.0	0.0	0.0	0.0	0.0	0.0	0.0	0.0	0.0	0.0	0.0	0.0	0.0	0.0	0.0	0.0	0.0	0.0	0.0	0.0	0.0	0.0	0.0	0.0	0.0	0.0	0.0	0.0	0.0	0.0	0.0	0.0	0.0	0.0	0.0	0.0
22270	ENSMUSG00000096209	Olfr510	0.0	0.0	0.0	0.0	0.0	0.0	0.0	0.0	0.0	0.0	0.0	0.0	0.0	0.0	0.0	0.0	0.0	0.0	0.0	0.0	0.0	0.0	0.0	0.0	0.0	0.0	0.0	0.0	0.0	0.0	0.0	0.0	0.0	0.0	0.0	0.0	0.0	0.0	0.0	0.0	0.0	0.0	0.0	0.0	0.0	0.0	0.0	0.0	0.0	0.0	0.0	0.0	0.0	0.0	0.0	0.0	0.0	0.0	0.0	0.0	0.0	0.0	0.0	0.0	0.0	0.0	0.0	0.0	0.0	0.0	0.0	0.0	0.0	0.0	0.0	0.0	0.0	0.0	0.0	0.0	0.0	0.0	0.0	0.0	0.0	0.0	0.0	0.0	0.0	0.0	0.0	0.0	0.0	0.0	0.0	0.0	0.0	0.0	0.0	0.0	0.0	0.0	0.0	0.0	0.0	0.0	0.0	0.0	0.0	0.0	0.0	0.0	0.0	0.0	0.0	0.0	0.0	0.0	0.0	0.0	0.0	0.0	0.0	0.0	0.0	0.0	0.0	0.0	0.0	0.0	0.0	0.0	0.0	0.0	0.0	0.0	0.0	0.0	0.0	0.0	0.0	0.0	0.0	0.0	0.0	0.0	0.0	0.0	0.0	0.0	0.0	0.0	0.0	0.0	0.0	0.0	0.0	0.0	0.0	0.0	0.0	0.0	0.0	0.0	0.0	0.0	0.0	0.0	0.0	0.0	0.0	0.0	0.0	0.0	0.0	0.0	0.0	0.0	0.0	0.0	0.0	0.0	0.0	0.0	0.0	0.0	0.0	0.0	0.0	0.0	0.0	0.0	0.0	0.0	0.0	0.0	0.0	0.0	0.0	0.0	0.0	0.0	0.0	0.0	0.0	0.0	0.0	0.0	0.0	0.0	0.0	0.0	0.0	0.0	0.0	0.0	0.0	0.0	0.0	0.0	0.0	0.0	0.0	0.0	0.0	0.0	0.0	0.0	0.0	0.0	0.0	0.0	0.0	0.0	0.0	0.0	0.0	0.0	0.0	0.0	0.0	0.0	0.0	0.0	0.0	0.0	0.0	0.0	0.0	0.0	0.0	0.0	0.0	0.0	0.0	0.0	0.0	0.0	0.0	0.0	0.0	0.0	0.0	0.0	0.0	0.0	0.0	0.0	0.0	0.0	0.0	0.0	0.0	0.0	0.0	0.0	0.0	0.0	0.0	0.0	0.0	0.0	0.0	0.0	0.0	0.0	0.0	0.0	0.0	0.0	0.0	0.0	0.0	0.0	0.0	0.0	0.0	0.0	0.0	0.0	0.0	0.0	0.0	0.0	0.0	0.0	0.0	0.0	0.0	0.0	0.0	0.0	0.0	0.0	0.0	0.0	0.0	0.0	0.0	0.0	0.0	0.0	0.0	0.0	0.0	0.0	0.0	0.0	0.0	0.0	0.0	0.0	0.0	0.0	0.0	0.0	0.0	0.0	0.0	0.0	0.0	0.0	0.0	0.0	0.0	0.0	0.0	0.0	0.0	0.0	0.0	0.0	0.0	0.0	0.0	0.0	0.0	0.0	0.0	0.0	0.0	0.0	0.0	0.0	0.0	0.0	0.0	0.0	0.0	0.0	0.0	0.0	0.0	0.0	0.0	0.0	0.0	0.0	0.0	0.0	0.0	0.0	0.0	0.0	0.0	0.0	0.0	0.0	0.0	0.0	0.0	0.0	0.0	0.0	0.0	0.0	0.0	0.0	0.0	0.0	0.0	0.0	0.0	0.0	0.0	0.0	0.0	0.0	0.0	0.0	0.0	0.0	0.0	0.0	0.0	0.0	0.0	0.0	0.0	0.0	0.0	0.0	0.0	0.0	0.0	0.0	0.0	0.0	0.0	0.0	0.0	0.0	0.0	0.0	0.0	0.0	0.0	0.0	0.0	0.0	0.0	0.0	0.0	0.0	0.0	0.0	0.0	0.0	0.0	0.0	0.0	0.0	0.0	0.0	0.0	0.0	0.0	0.0	0.0	0.0	0.0	0.0	0.0	0.0	0.0	0.0	0.0	0.0	0.0	0.0	0.0	0.0	0.0	0.0	0.0	0.0	0.0	0.0	0.0	0.0	0.0	0.0	0.0	0.0	0.0	0.0	0.0	0.0	0.0	0.0	0.0	0.0	0.0	0.0	0.0	0.0	0.0	0.0	0.0	0.0	0.0	0.0	0.0	0.0	0.0	0.0	0.0	0.0	0.0	0.0	0.0	0.0	0.0	0.0	0.0	0.0	0.0	0.0	0.0	0.0	0.0	0.0	0.0	0.0	0.0	0.0	0.0	0.0	0.0	0.0	0.0	0.0	0.0	0.0	0.0	0.0	0.0	0.0	0.0	0.0	0.0	0.0	0.0	0.0	0.0	0.0	0.0	0.0	0.0	0.0	0.0	0.0	0.0	0.0	0.0	0.0	0.0	0.0	0.0	0.0	0.0	0.0	0.0	0.0	0.0	0.0	0.0	0.0	0.0	0.0	0.0	0.0	0.0	0.0	0.0	0.0	0.0	0.0	0.0	0.0	0.0	0.0	0.0	0.0	0.0	0.0	0.0	0.0	0.0	0.0	0.0	0.0	0.0	0.0	0.0	0.0	0.0	0.0	0.0	0.0	0.0	0.0	0.0	0.0	0.0	0.0	0.0	0.0	0.0	0.0	0.0	0.0	0.0	0.0	0.0	0.0	0.0	0.0	0.0	0.0	0.0	0.0	0.0	0.0	0.0	0.0	0.0	0.0	0.0	0.0	0.0	0.0	0.0	0.0	0.0	0.0	0.0	0.0	0.0	0.0	0.0	0.0	0.0	0.0	0.0	0.0	0.0	0.0	0.0	0.0	0.0	0.0	0.0	0.0	0.0	0.0	0.0	0.0	0.0	0.0	0.0	0.0	0.0	0.0	0.0	0.0	0.0	0.0	0.0	0.0	0.0	0.0	0.0	0.0	0.0	0.0	0.0	0.0	0.0	0.0	0.0	0.0	0.0	0.0	0.0	0.0	0.0	0.010061	0.0	0.0	0.0	0.0	0.0	0.0	0.0	0.0	0.0	0.0	0.0	0.0	0.0	0.0	0.0	0.0	0.0	0.0	0.0	0.0	0.0	0.0	0.0	0.0	0.0	0.0	0.0	0.0	0.0	0.0	0.0	0.0	0.0	0.0	0.0	0.0	0.0	0.0	0.0	0.0	0.0	0.0	0.0	0.0	0.0	0.0	0.0	0.0	0.0	0.0	0.0	0.0	0.0	0.0	0.0	0.0	0.0	0.0	0.0	0.0	0.0	0.0	0.0	0.0	0.0	0.0	0.0	0.0	0.0	0.0	0.0	0.0	0.0	0.0	0.0	0.0	0.0	0.0	0.0	0.0	0.0	0.0	0.0	0.0	0.0	0.0	0.0	0.0	0.0	0.0	0.0	0.0	0.0	0.0	0.0	0.0	0.0	0.0	0.0	0.0	0.0	0.0	0.0	0.0	0.0	0.0	0.0	0.0	0.0	0.0	0.0	0.0	0.0	0.0	0.0	0.0	0.0
22271	ENSMUST00000181674		0.032871	0.010225	0.0	0.010168	0.0	0.032446	0.023473	0.019812	0.0	0.0	0.016074	0.0	0.0	0.0	0.024473	0.0	0.040683	0.0	0.0	0.0	0.0	0.0	0.0	0.0	0.0	0.0	0.0	0.0	0.0	0.0	0.0	0.0	0.024798	0.0	0.023193	0.0	0.0	0.0	0.0	0.0	0.0	0.024362	0.0	0.0	0.0	0.0	0.022538	0.0	0.0	0.0	0.0	0.0	0.0	0.0	0.0	0.0	0.0	0.0	0.0	0.0	0.0	0.0	0.0	0.0	0.0	0.0	0.0	0.0	0.0	0.0	0.0	0.02207	0.0	0.0	0.024473	0.0	0.0	0.0	0.0	0.0	0.0	0.025151	0.0	0.0	0.0	0.0	0.0	0.0	0.0	0.0	0.0	0.0	0.0	0.0	0.017598	0.022044	0.0	0.0	0.010745	0.0	0.013443	0.013603	0.0	0.0	0.012634	0.0	0.012255	0.0	0.0	0.0	0.012062	0.0	0.0	0.0	0.025575	0.01439	0.026067	0.0	0.0	0.012148	0.0	0.0	0.011714	0.0	0.012131	0.0	0.0	0.03205	0.0	0.0	0.023725	0.011716	0.0	0.013652	0.018083	0.037473	0.0	0.0	0.0	0.0	0.0	0.0	0.0	0.0	0.0	0.0	0.0	0.0	0.03749	0.064005	0.0	0.074727	0.0	0.0	0.0	0.038035	0.032119	0.0	0.0	0.0	0.0	0.0	0.0	0.0	0.0	0.0	0.0	0.0	0.0	0.0	0.143494	0.030944	0.103834	0.124508	0.090989	0.033262	0.176955	0.033872	0.028802	0.180372	0.0	0.068927	0.0	0.0	0.0	0.0	0.0	0.0	0.0	0.0	0.0	0.0	0.0	0.0	0.0	0.0	0.0	0.0	0.0	0.0	0.020301	0.0	0.0	0.0	0.0	0.0	0.0	0.0	0.0	0.0	0.0	0.0	0.0	0.0	0.0	0.0	0.0	0.0	0.0	0.0	0.0	0.0	0.0	0.0	0.0	0.0	0.0	0.049864	0.050054	0.0	0.037916	0.120684	0.0	0.0	0.030373	0.0	0.0	0.034096	0.043659	0.031512	0.0	0.0	0.05899	0.0	0.028389	0.0	0.04212	0.063461	0.044945	0.0	0.043732	0.025874	0.115977	0.020046	0.039635	0.020081	0.018256	0.029157	0.080293	0.058814	0.0	0.0	0.0	0.0	0.0	0.07997	0.0	0.0	0.0	0.0	0.0	0.0	0.0	0.0	0.0	0.0	0.0	0.0	0.0	0.0	0.0	0.0	0.0	0.0	0.0	0.0	0.0	0.0	0.0	0.0	0.027944	0.0	0.0	0.0	0.0	0.03005	0.0	0.0	0.0	0.0	0.0	0.0	0.0	0.0	0.0	0.0	0.0	0.0	0.0	0.0	0.0	0.04967	0.067036	0.05009	0.092425	0.050529	0.110824	0.108615	0.176446	0.111123	0.11761	0.0	0.0	0.0	0.0	0.0	0.0	0.0	0.0	0.0	0.0	0.0	0.0	0.0	0.0	0.0	0.0	0.0	0.0	0.0	0.0	0.0	0.0	0.0	0.0	0.089351	0.054986	0.0	0.066448	0.099182	0.037607	0.053836	0.04602	0.067083	0.113132	0.047096	0.047201	0.134645	0.214798	0.0	0.0	0.138761	0.0	1.03608	1.04055	0.934477	0.767074	0.850318	1.12568	0.932361	0.703474	0.762744	0.85185	0.658999	0.422062	0.0	0.017068	0.017895	0.0	0.0	0.0	0.0	0.0	0.015669	0.022479	0.0	0.0	0.0	0.0	0.0	0.0	0.0	0.0	0.017728	0.014585	0.0	0.0	0.02253	0.020446	0.0	0.0	0.0	0.0	0.0	0.0	0.0	0.022545	0.0	0.0	0.0	0.0	0.0	0.0	0.0	0.0	0.018951	0.0	0.0	0.0	0.020931	0.0	0.0	0.0	0.0	0.0	0.0	0.0	0.0	0.0	0.0	0.0	0.0	0.0	0.0	0.0	0.0	0.0	0.0	0.0	0.054408	0.0	0.0	0.0	0.0	0.0	0.0	0.0	0.055792	0.132692	0.109994	0.063508	0.059489	0.0	0.025276	0.157634	0.0	0.0	0.0	0.016074	0.014966	0.01569	0.0	0.015747	0.0	0.028776	0.015982	0.01513	0.0	0.0	0.0	0.0	0.028498	0.0	0.0	0.0	0.0	0.0	0.0	0.0	0.0	0.04368	0.011774	0.0	0.025758	0.0	0.034706	0.0	0.025235	0.0	0.023444	0.017814	0.018831	0.0	0.0	0.059816	0.0	0.0	0.02212	0.033467	0.066525	0.060848	0.110543	0.263066	0.076581	0.097281	0.036866	0.050333	0.107644	0.066114	0.107811	0.083575	0.125889	0.038514	0.0	0.094865	0.12591	0.060721	0.027947	0.071413	0.106301	0.067329	0.024293	0.057302	0.0	0.0	0.0	0.0	0.0	0.0	0.0	0.0	0.03465	0.02495	0.0	0.0	0.029427	0.0	0.0	0.0	0.0	0.0	0.0	0.0	0.015447	0.026	0.0	0.024712	0.0	0.0	0.0	0.058659	0.045331	0.0	0.012347	0.0	0.0	0.017896	0.0	0.0	0.0	0.0	0.0	0.0	0.0	0.0	0.0	0.0	0.044814	0.046227	0.0	0.0	0.1019	0.0	0.0	0.0	0.028013	0.0	0.0	0.0	0.0	0.029652	0.0	0.0	0.0	0.0	0.0	0.0	0.0	0.0	0.0	0.0	0.0	0.0	0.0	0.0	0.0	0.0	0.0	0.0	0.0	0.0	0.0	0.0	0.0	0.0	0.022677	0.0	0.034876	0.0	0.0	0.0	0.0	0.0	0.0	0.0	0.0	0.0	0.028171	0.0	0.0	0.0	0.0	0.0	0.0	0.017013	0.0	0.0	0.0	0.0	0.0	0.0	0.0	0.0	0.0	0.0	0.0	0.0	0.0	0.0	0.116355	0.187835	0.262364	0.068726	0.082593	0.24883	0.092827	0.023732	0.181536	0.16715	0.23618	0.0	0.123649	0.172457	0.315595	0.135116	0.100417	0.187647	0.1113	0.16087	0.221505	0.112865	0.171399	0.150557	0.0	0.034407	0.0	0.0	0.0	0.0	0.0	0.091656	0.033169	0.0	0.068314	0.0	0.0	0.0	0.0	0.0	0.0	0.0	0.0	0.0	0.0	0.026704	0.0	0.572543	0.220831	0.647963	0.163208	0.23059	0.146288	0.0	0.0	0.0	0.0	0.0	0.0	0.0	0.0	0.0	0.0	0.0	0.0	0.0	0.0	0.0	0.0	0.0	0.0	0.0	0.0	0.0	0.0	0.0	0.0	0.0	0.0	0.0	0.0	0.0	0.0	0.0	0.0	0.0	0.0	0.0	0.0	0.0	0.030647	0.0	0.0	0.0	0.0	0.0	0.0	0.0	0.0	0.027057	0.0	0.0	0.029471	0.053858	0.100853	0.020396	0.02578	0.055034	0.0	0.059647	0.020708	0.020667	0.059439	0.05152	0.053227	0.047017	0.053947	0.0	0.0	0.0	0.0	0.0	0.0	0.174558	0.0	0.0	0.0	0.0	0.0	0.0	0.0	0.0	0.0	0.0	0.0	0.0	0.0	0.0	0.0	0.0	0.0	0.0	0.043157	0.0	0.052766	0.045717	0.0	0.0	0.115193	0.0	0.0	0.0	0.08603	0.045751	0.0	0.0	0.0	0.0	0.05628	0.0	0.0	0.0	0.0	0.064729	0.047725	0.0
22272	ENSMUSG00000052534	Pbx1	1.16569	0.859837	1.45788	1.00386	1.08249	0.916406	1.03455	1.00321	0.841531	1.02739	0.984679	1.15367	3.34465	3.25977	3.94245	2.55193	2.79803	2.48816	3.73488	2.30861	2.10859	2.26047	2.76959	3.76089	4.01476	3.75014	3.68158	4.43074	3.9028	2.70348	3.90089	3.0612	2.66355	2.61463	3.44725	2.97235	2.61204	4.24945	3.25891	1.03713	3.66341	2.83568	2.64959	2.49291	4.14537	3.95404	3.26022	2.74872	3.41171	4.54609	3.16322	2.79837	3.61071	3.43694	3.68953	2.61662	2.87638	3.30986	3.30662	3.45507	2.52087	3.24723	2.96291	3.43193	4.09008	3.06188	3.98379	3.14231	2.48643	3.41377	4.99494	2.81337	2.06245	3.32969	3.909	3.86431	3.54456	3.73922	2.14957	2.95228	3.28305	2.7363	3.39494	4.0093	3.91274	3.36778	3.13872	1.89166	3.48778	1.00842	1.34498	0.909738	2.3051	0.914527	0.70274	0.886337	1.14493	1.11707	0.813759	1.59802	1.5314	0.898787	1.67435	1.19401	1.12819	1.17234	1.13698	1.11866	1.17551	1.63139	1.17936	1.20898	1.15167	1.19374	1.20767	1.37519	1.72123	1.19122	1.41084	0.99044	1.44083	1.37947	1.08196	1.80901	1.05193	0.813736	1.32834	1.58728	1.23493	1.71479	0.666301	0.894087	1.22335	1.18514	1.26166	1.02124	1.33916	2.70282	2.79503	1.83974	2.06885	3.7491	2.78891	2.77049	2.5576	2.29659	3.68981	5.53424	4.78675	4.5394	3.40369	2.48975	2.90878	3.4768	3.05446	2.58474	4.77653	3.81228	1.69526	2.17318	2.15067	3.23663	1.60084	2.61897	3.40226	2.17502	2.55207	2.44034	3.17322	2.51166	2.83998	2.97766	3.07903	2.96824	3.38793	5.20952	5.62685	7.24283	4.0244	3.06632	5.49597	4.22323	1.30804	1.75831	2.16048	2.28599	1.34782	3.78104	1.70345	1.32752	2.70862	1.58368	3.78386	1.41523	2.90525	1.57002	3.04323	3.51567	1.65009	2.01631	2.0714	1.73885	3.44522	2.88284	2.10514	2.10267	0.62723	0.726562	0.475921	1.12723	0.485088	0.82918	0.491223	0.437664	0.760451	0.642019	0.488932	1.05546	0.688017	0.394228	0.969396	1.03859	0.844794	0.763651	2.59088	2.05461	1.95659	1.26343	3.37684	1.85668	2.34312	3.05219	3.09423	3.0939	2.07018	2.0083	2.16685	2.01369	2.55925	1.65507	3.35075	2.88862	3.87947	2.24053	2.85753	3.87235	2.9146	1.72212	4.19489	1.99136	6.96704	2.71489	3.11538	2.87364	3.24851	3.32796	3.37156	4.16962	3.84556	1.83567	2.79711	2.3703	3.03717	3.04813	2.21149	3.13106	2.70956	3.16417	1.89237	1.42265	3.13665	3.08043	2.12748	2.66836	2.09763	1.83304	2.5396	1.15235	1.26846	0.561851	1.24599	1.29784	0.513528	0.598491	1.11298	0.32318	0.486836	0.59229	0.418425	0.544928	0.401711	0.549396	1.45519	1.1282	0.427316	2.06761	1.45463	1.00971	0.313696	0.388521	1.77205	1.74152	1.4854	1.03575	1.48168	1.21871	2.28418	1.0915	1.60051	3.6419	2.32377	1.09506	2.78695	2.91194	1.14785	4.22727	1.40351	1.44209	2.59392	2.20515	1.2672	2.11608	1.76333	3.24967	2.12048	2.30738	3.61103	2.16963	2.29164	5.1173	2.04589	2.19387	3.14331	2.36847	3.58146	3.58917	2.34539	3.11045	2.71739	2.1408	3.26205	3.41958	3.32648	2.10319	1.9676	1.00001	1.82358	1.12758	0.90164	1.30215	0.856449	3.64226	1.43261	1.78057	2.17706	1.08568	1.40441	1.39172	2.507	2.02202	1.1809	1.27221	0.845369	0.906254	0.828974	0.849263	1.10223	0.705968	1.60244	1.01532	0.920993	1.20591	0.675545	1.2149	0.849371	5.39213	4.25305	2.36993	2.71802	4.63329	3.68669	4.25217	3.44899	3.05292	4.16469	6.59433	4.37317	5.93004	4.37147	2.79576	3.15465	4.53396	3.31679	2.86694	3.16747	4.6909	3.75456	3.56428	4.37751	2.99503	2.95872	5.63161	2.36515	4.03032	3.60888	2.35073	4.48477	3.63326	3.36376	4.27276	3.77236	2.72098	3.84811	3.8666	2.23543	2.96616	3.64474	2.58761	3.56894	5.06282	2.60085	1.85062	3.04016	0.460483	0.302869	0.377825	0.236542	0.237202	0.378145	0.317461	0.243793	0.233183	0.38843	0.231493	0.219661	0.447708	0.537707	0.264385	0.382384	0.297655	0.280616	0.497835	0.357465	0.497676	0.378252	0.323377	0.265262	1.85263	5.11168	3.02286	10.3377	3.71155	4.06028	3.65458	4.12263	2.82204	1.94579	2.90888	2.32253	2.39298	2.48673	3.98518	2.26607	2.7097	2.22423	2.2266	2.31948	3.49233	2.66751	3.13084	2.73336	2.14656	2.45532	4.2267	3.38908	1.55785	1.30598	1.10744	1.08248	1.12073	1.27387	1.17776	1.42769	1.18974	0.878432	1.195	1.14609	2.44462	0.812754	1.1807	1.39596	1.49409	1.37364	1.67912	0.723852	1.35937	2.21564	1.00391	0.693164	4.90007	3.53611	3.13472	4.02249	4.09914	2.96004	2.37844	5.98379	3.36974	2.72481	3.80967	3.42961	3.54566	2.97797	3.43496	2.98385	3.79429	3.52074	3.46386	4.16654	3.23129	3.00352	3.60548	3.4911	6.13799	3.78654	4.01998	5.11274	3.28021	2.12447	4.48794	4.28397	1.78993	3.68792	2.91998	5.48947	2.74515	2.34936	3.46415	2.904	3.97134	2.23819	2.80305	3.77862	2.30021	3.48803	2.86771	1.69381	3.44629	2.58229	2.49894	4.09708	7.07777	3.27124	4.46638	5.25526	4.5074	5.95902	4.66614	3.72194	3.88062	4.42082	5.17878	4.42521	5.65606	5.33821	4.68247	4.75603	5.05335	7.51712	4.21549	4.53212	5.48877	4.84579	3.68166	8.26195	3.75774	3.92465	5.45331	7.28045	4.27707	7.1003	6.84397	7.0185	5.41136	8.3992	5.94649	6.15766	6.01515	6.44428	7.09182	4.5411	7.26846	9.86072	7.0708	6.03829	5.85659	6.51378	7.27523	6.05969	5.78171	6.64521	6.62208	6.22642	1.6475	1.38174	1.09832	1.8413	2.59809	1.73802	1.18731	2.04819	2.20916	1.85099	1.55054	2.8338	1.86682	1.84067	1.48288	1.26585	1.89829	2.0333	1.92064	1.95344	0.994607	1.11139	1.14247	1.7914	1.51465	1.40169	0.923008	1.23696	0.741972	1.07903	1.40492	1.16013	0.947226	1.17411	0.746382	1.05166	4.17023	3.25026	4.79095	5.15909	4.05878	3.6001	3.76604	5.83989	3.8418	5.39796	4.8853	0.0	4.44886	3.63696	3.3654	7.06072	4.65507	2.98744	5.35023	5.79754	3.04175	3.5958	3.85402	4.61944	0.129055	1.89838	0.81423	2.81192	0.797265	1.50131	2.86297	0.590471	1.05529	1.13545	4.80145	0.815631	0.146302	0.623422	0.708319	0.245268	0.810865	1.279	0.64422	0.631071	1.62393	1.18867	0.825424	0.881246	0.311736	0.702701	0.35246	0.439113	0.322795	3.1193	5.26535	2.51996	3.31608	1.86479	2.74773	1.92927	2.74136	1.73941	2.44319	3.29247	3.76374	2.01558	1.98099	2.84449	3.20786	3.53578	2.51029	1.17766	0.576741	0.606368	0.584	0.817237	0.315888	0.80573	0.779168	1.10131	0.919532	0.516114	0.683406	0.613911	0.716355	0.361674	0.993012	0.293688	0.795515	1.64098	2.40749	2.22982	3.35717	4.17459	3.31464	2.15311	3.0013	1.70068	1.36978	3.86151	1.13433	2.85335	2.72511	1.90718	2.89525	2.32461	2.42952	1.79669	2.06649	3.97644	3.13239	2.08365	3.24941	2.99712	4.18527	3.02318	2.77911	2.25738	2.59228	3.10159	2.3573	4.26289	4.00727	3.31543	2.59964	2.48037	2.90247	1.34393	2.59608	2.31021	2.81241	3.74019	3.15048	3.4509	3.12548	2.29397	0.421235	0.445607	0.52487	0.906163	0.60183	0.470867	1.75993	1.51612	1.62302	1.33815	3.47573	1.20478	1.98727	1.40143	2.33807	1.94161	1.07911	1.93109	2.73706	1.50434	2.7893	2.72772	1.60737	3.93122	2.85174	2.71752	1.80013	2.95866	1.74914	2.27335
22273	ENSMUSG00000084185	Rplp1-ps1	0.0	0.0	0.067824	0.0	0.111435	0.0	0.0	0.0	0.0	0.0	0.031641	0.0	0.0	0.0	0.0	0.0	0.0	0.0	0.0	0.0	0.0	0.0	0.265414	0.0	0.0	0.0	0.31355	0.16411	0.0	0.0	0.0	0.0	0.0	0.0	0.0	0.146638	0.157306	0.163624	0.0	0.0	0.0	0.0	0.0	0.0	0.151812	0.0	0.0	0.161658	0.158087	0.26952	0.0	0.0	0.0	0.0	0.119808	0.0	0.0	0.0	0.0	0.0	0.0	0.320045	0.0	0.0	0.0	0.0	0.0	0.0	0.0	0.0	0.365509	0.0	0.0	0.0	0.0	0.157283	0.0	0.0	0.0	0.147348	0.113839	0.0	0.0	0.14024	0.0	0.0	0.0	0.130912	0.148089	0.0	0.0	0.0	0.0	0.0	0.0	0.0	0.0	0.0	0.0	0.0	0.0	0.0	0.095968	0.0	0.0	0.0	0.0	0.0	0.0	0.0	0.0	0.0	0.0	0.0	0.0	0.087399	0.0	0.0	0.0	0.0	0.084769	0.084252	0.0	0.087552	0.0	0.086074	0.0	0.110999	0.0	0.0	0.0	0.0	0.0	0.0	0.0	0.0	0.0	0.0	0.0	0.0	0.0	0.0	0.0	0.0	0.276256	0.0	0.0	0.0	0.0	0.0	0.0	0.0	0.0	0.0	0.0	0.0	0.0	0.0	0.0	0.0	0.345523	0.0	0.0	0.0	0.0	0.0	0.0	0.0	0.0	0.0	0.0	0.0	0.0	0.0	0.0	0.0	0.0	0.0	0.0	0.0	0.0	0.0	0.282431	0.0	0.0	1.3566	0.0	0.0	0.316015	0.0	1.08831	0.0	0.0	0.29526	0.0	0.325816	1.46751	0.0	0.0	0.298019	0.202095	0.0	0.0	1.63101	0.263131	0.0	0.0	0.364507	0.0	0.412628	0.0	0.0	0.0	0.0	0.0	0.0	0.0	0.0	0.0	0.0	0.67016	0.0	0.0	0.0	0.0	0.0	0.0	0.0	0.0	0.0	0.0	0.658408	0.0	0.605827	1.12953	0.0	0.754	0.0	0.0	0.0	0.0	0.537558	0.0	0.0	0.0	0.0	0.0	0.0	0.0	0.0	0.177063	0.0	0.0	0.0	0.0	0.0	0.0	0.0	0.0	0.0	0.0	0.0	0.0	0.0	0.0	0.0	0.0	0.0	0.0	0.0	0.0	0.0	0.0	0.0	0.0	0.0	0.0	0.0	0.0	0.0	0.0	0.0	0.0	0.0	0.0	0.0	0.0	0.0	0.0	0.0	0.203519	0.0	0.0	0.0	0.0	0.0	0.0	0.0	0.0	0.0	0.186599	0.0	0.0	0.0	0.0	0.0	0.0	0.0	0.0	0.0	0.0	0.0	0.0	0.0	0.0	0.0	0.0	0.0	0.0	0.654172	0.0	0.0	0.0	0.0	0.0	0.0	0.0	0.0	0.0	0.0	0.0	0.0	0.0	0.0	0.0	0.0	0.0	0.0	0.0	0.0	0.0	0.0	0.0	0.0	0.0	0.0	0.0	0.0	0.929443	0.649606	0.0	0.0	0.0	0.982074	0.0	0.0	0.651623	0.0	0.0	0.0	0.0	0.0	0.557885	0.0	0.0	0.005407	0.0	0.0	0.0	0.0	0.0	0.0	0.0	0.021446	0.0	0.178175	0.0	0.0	0.0	0.0	0.0	0.0	0.0	0.1442	0.0	0.0	0.169806	0.0	0.0	0.0	0.0	0.0	0.254458	0.160442	0.0	0.0	0.0	0.0	0.0	0.0	0.0	0.0	0.0	0.0	0.0	0.0	0.0	0.0	0.0	0.0	0.0	0.0	0.0	0.0	0.0	0.0	0.0	0.0	0.0	0.0	0.0	0.0	0.0	0.0	0.0	0.0	0.354324	0.0	0.0	0.266433	0.0	0.0	1.03805	0.0	0.398102	0.459615	0.0	0.789575	0.690005	0.45382	0.0	0.444941	0.0	0.494816	1.43616	0.73548	0.0	0.0	0.0	0.0	0.0	0.0	0.0	0.0	0.0	0.0	0.0	0.0	0.0	0.0	0.0	0.0	0.0	0.0	0.0	0.0	0.0	0.0	0.0	0.0	0.0	0.0	0.0	0.0	0.0	0.0	0.0	0.0	0.0	0.0	0.0	0.0	0.0	0.078686	0.0	0.0	0.0	0.0	0.0	0.0	0.0	0.0	0.0	0.0	0.0	0.0	0.070492	0.0	0.0	0.146548	0.0	0.0	0.120141	0.0	0.0	0.0	0.0	0.0	0.0	0.0	0.0	0.0	0.0	0.0	0.0	0.0	0.0	0.064864	0.0	0.0	0.0	0.088729	0.0	0.0	0.0	0.0	0.0	0.317352	0.0	0.0	0.30847	0.0	0.0	0.0	0.0	0.0	0.0	0.0	0.0	0.0	0.0	0.0	0.0	0.0	0.148713	0.0	0.0	0.0	0.0	0.0	0.0	0.0	0.0	0.0	0.0	0.0	0.0	0.0	0.0	0.0	0.0	0.0	0.0	0.0	0.0	0.0	0.0	0.0	0.0	0.0	0.0	0.0	0.0	0.0	0.0	0.0	0.0	0.0	0.0	0.0	0.0	0.0	0.0	0.0	0.0	0.0	0.0	0.0	0.0	0.0	0.0	0.0	0.0	0.0	0.0	0.0	0.0	0.0	0.0	0.0	0.0	0.0	0.0	0.0	0.0	0.0	0.0	0.0	0.0	0.0	0.214282	0.0	0.0	0.0	0.268741	0.0	0.172576	0.0	0.0	0.0	0.0	0.198342	0.0	0.0	0.0	0.176817	0.0	0.0	0.0	0.0	0.0	0.0	0.0	0.0	0.0	0.0	0.0	0.0	0.0	0.167673	0.0	0.0	0.0	0.0	0.0	0.0	0.0	0.0	0.211434	0.0	0.0	0.0	0.0	0.0	0.0	0.0	0.139719	0.171373	0.0	0.0	0.0	0.209824	0.0	0.0	0.0	0.364699	0.0	0.0	0.0	0.0	0.0	0.295661	0.0	0.0	0.0	0.0	0.0	0.0	0.351556	0.0	0.0	0.0	0.0	0.465505	0.0	0.0	0.0	0.0	0.0	0.0	0.0	0.022136	0.0	0.0	0.0	0.0	0.0	0.0	0.0	0.0	0.0	0.0	0.0	0.0	0.0	0.0	0.0	0.0	0.0	0.0	0.0	0.346424	0.0	0.0	0.0	0.0	0.0	0.0	0.0	1.14963	0.0	0.891627	0.377213	0.0	0.0	0.0	0.0	0.5197	0.265856	0.0	0.522219	0.0	0.0	0.0	0.0	0.0	0.0	0.0	0.250301	0.657367	0.0	0.0	0.0	0.0	0.0	0.0	0.0	0.0	0.0	0.0	0.0	0.0	0.0	0.0	0.0	0.0	0.0	0.0	0.0	0.0	0.0	0.0	0.0	0.0	0.0	0.0	0.0	0.0	0.0	0.0	0.0	0.0	0.0	0.0	0.0	0.0	0.0	0.0	0.0	0.0	0.0	0.449136	0.0	1.14488	0.0	0.0	0.473291	0.0	0.490197	0.0	0.0	0.0	0.0	1.39847	0.0	0.0	0.0	1.17839	0.541495	1.12223	0.0	0.0	0.0	0.543716	0.52625
22274	ENSMUSG00000034875	Nudt19	15.7955	12.1328	21.8626	18.2767	14.5507	19.175	20.731	16.1644	14.6377	22.8482	22.4656	16.5561	35.1412	60.1621	40.4346	32.6209	37.4778	35.3542	40.203	31.5062	29.6853	34.4657	43.8109	40.8571	41.087	48.4592	36.3576	41.7483	35.7074	31.8448	38.2113	42.9938	40.2979	37.5902	37.6056	36.5745	36.4855	36.9896	40.1518	1.8781	46.1518	30.9957	38.3815	27.8761	55.9169	38.4659	33.9392	34.825	28.3586	39.9377	30.3509	29.5068	43.1481	39.0782	40.0067	38.9628	34.4491	17.4971	30.7486	42.0646	26.5571	36.7034	28.6607	39.6324	44.2909	37.5272	36.2887	36.1442	31.1787	38.9452	62.2631	34.368	29.0255	34.5504	31.3888	44.9341	32.2432	40.6263	37.2066	29.5176	40.6451	33.1548	42.516	40.5711	46.4215	46.9145	49.3635	31.1657	43.8601	21.696	18.4284	20.6358	22.8929	17.8342	19.5751	13.3994	15.3513	15.1327	19.7784	21.2408	18.6345	16.9784	16.9388	15.4542	16.2918	24.4278	23.7757	15.3411	20.3973	16.3022	15.7195	22.1086	20.0104	22.7673	17.7231	23.9166	16.6077	14.7664	19.5436	12.4664	21.5447	20.6672	15.4181	31.762	12.7474	14.0241	15.9108	14.4578	15.3914	19.3756	13.7673	14.8077	18.9198	15.8685	20.7339	20.3732	22.5451	34.7316	30.1652	45.5603	31.7988	37.5444	37.1699	43.8842	32.3724	42.2689	40.0806	49.8653	47.7077	36.8484	53.1884	32.3784	53.1308	47.0228	47.8755	29.2218	44.6317	32.9631	51.1076	39.6131	37.8336	36.5317	55.7439	36.022	36.4033	44.708	29.2018	42.4892	40.4431	39.2885	25.7208	37.3964	34.0399	25.6018	41.7472	37.9348	32.3964	35.6949	31.9817	33.5765	37.692	42.3919	51.6878	69.8259	63.9245	79.7299	64.8531	110.697	98.3672	53.6118	72.5372	95.494	86.4062	50.6887	88.0651	55.0217	70.9967	90.3052	71.0266	46.3043	58.8384	55.038	78.6631	77.9563	87.1282	74.9495	44.5494	51.5088	32.4702	53.6717	47.19	42.5161	47.2295	29.9214	39.4197	32.9817	32.4803	56.5139	47.655	36.8883	24.3492	57.1771	45.3114	46.7172	63.9116	52.4469	50.7283	49.1035	83.2161	61.8375	53.2588	65.334	56.8287	75.3081	50.5701	52.1581	77.1658	57.2499	71.8166	47.8239	72.4219	64.0346	69.2364	35.233	37.3481	39.1395	40.5467	31.817	44.4203	27.7111	76.6093	35.1212	42.3944	46.0543	51.1296	56.9251	50.9133	56.1021	38.5996	39.0832	38.7066	36.4985	31.9732	44.2914	37.3583	44.6312	40.5797	43.3898	42.7212	37.3928	24.0884	35.339	44.0592	44.8131	36.8454	31.6712	39.0014	31.9173	25.0078	25.2206	19.8828	32.7507	24.3033	28.5192	27.965	22.9347	20.0273	36.226	21.1088	31.1442	24.0904	24.8029	28.7671	21.8631	25.2667	25.7656	28.7386	26.8218	23.6033	31.1775	30.8002	26.48	25.8975	22.994	30.823	31.5501	29.3115	28.2072	36.0252	41.2022	34.8692	19.0173	27.6597	52.3599	17.9106	54.7164	49.5294	26.8599	33.239	35.8054	34.9193	42.2099	43.2471	36.7657	32.9881	32.5415	38.2587	35.3845	36.1743	41.6939	43.8195	41.6227	38.0757	35.8369	33.9716	40.0755	42.4682	40.5618	48.5951	35.3565	39.5091	44.3182	47.023	39.7731	32.047	24.1344	35.4711	33.9393	35.9103	36.3593	24.4076	38.6546	30.3935	48.9766	32.7343	30.5534	42.393	38.5511	33.9648	30.4032	29.4416	31.4847	36.1758	23.5982	23.8323	20.197	20.8497	16.0539	26.2822	27.4014	19.6801	18.0065	19.4926	24.4877	23.4669	45.6541	33.0719	24.8516	27.6631	30.8833	34.9458	32.425	35.0542	30.5412	32.8043	471.167	35.2945	40.6085	35.5957	64.0573	25.1598	40.2673	32.7763	31.3477	28.9844	29.0439	29.8197	30.8609	35.2813	38.9311	30.6246	38.0093	30.1504	45.0559	35.9564	26.6968	35.4408	32.8808	32.1115	31.8522	31.5221	24.9723	29.3211	30.1824	24.4068	34.8854	31.7357	28.571	25.15	31.8966	22.5718	24.42	30.9382	42.5842	43.1653	45.7036	59.3282	67.4774	45.5345	39.1412	50.7535	38.0679	51.5084	34.9678	40.4575	46.0047	54.3894	42.8399	61.6664	57.3646	44.4188	46.6584	39.5946	48.872	37.2719	38.5534	62.433	42.7223	38.6136	68.3882	59.7434	53.3931	41.3183	31.7277	54.867	25.0434	28.8172	26.5428	26.256	27.1736	34.6863	25.5981	32.7824	34.2062	21.983	30.4637	27.5488	38.7138	36.3133	43.5772	37.7501	35.0227	44.4292	39.0629	41.7686	21.9279	19.568	25.6689	22.1553	15.4319	19.3855	18.9317	20.4431	25.9122	17.5582	16.4162	18.2292	19.2459	15.9838	17.5354	27.7963	21.9534	24.4345	21.6139	15.3885	24.2868	20.0998	16.8618	13.5748	31.0546	41.7226	33.2594	37.4738	34.9991	30.2964	30.6752	42.392	36.5512	38.7669	41.3209	38.0184	46.8501	38.5475	30.9488	38.0565	31.74	32.7249	35.5882	33.1638	41.4464	31.87	31.7178	35.6839	69.9606	24.9311	44.9837	56.0608	37.401	23.4473	39.5077	38.9315	22.7908	17.6288	15.3747	34.4556	27.7284	17.5071	37.3723	14.4544	41.5014	14.0366	30.1867	22.6163	17.7697	27.8369	17.5179	12.3577	29.7406	33.4661	19.5439	20.7337	34.7835	17.2479	23.6131	36.158	18.0364	41.2311	16.1957	14.3937	24.9142	20.9544	15.2815	12.3028	28.5455	35.225	13.6815	32.0299	30.1079	38.7549	12.8034	14.1319	30.7866	14.6178	12.8035	42.7829	16.7876	15.8725	16.8745	42.6438	39.6489	40.174	46.4814	52.8804	40.8027	38.7891	64.8381	45.1909	53.039	45.5167	41.212	38.7175	42.7066	37.2055	45.6271	32.5974	42.4181	49.6305	46.4068	30.1489	46.7932	48.8589	47.569	42.4235	47.8414	37.9899	51.2933	46.4209	58.0383	49.8719	44.807	48.692	75.1981	47.2085	43.778	65.8791	47.6922	34.6703	53.5441	36.7402	52.2591	76.7171	53.5056	75.0621	55.9434	56.8907	47.0778	44.9591	45.8302	37.0013	26.5791	39.4967	31.6573	31.7406	46.8828	36.027	23.6276	47.4076	32.1186	22.449	35.0607	34.9931	41.1486	43.4061	28.1397	39.8106	33.0089	29.8546	25.4903	37.9377	43.0864	0.0	30.8006	27.1067	27.2552	38.9456	35.3574	29.3311	37.034	36.1422	26.984	29.0264	29.1764	41.3291	45.7043	40.4514	65.7993	62.3191	44.5706	42.0349	40.1163	33.9619	38.5841	34.6019	87.1103	70.2387	63.7748	51.1651	47.3959	39.7314	37.8087	79.2543	48.4809	72.8516	68.3011	55.4928	56.2789	9.53539	2.60907	9.11424	3.67896	5.08898	2.803	74.2733	70.2464	53.1639	68.0418	57.4103	48.065	38.4131	49.0265	56.9347	60.9377	40.5977	60.0424	45.332	57.9381	58.3626	62.8305	63.1146	58.1962	43.2907	44.8691	33.026	28.5716	80.3408	44.0678	68.2626	54.6406	71.0167	68.919	37.3874	78.1187	50.1149	74.6147	48.2747	38.1621	39.9735	39.7175	49.1667	66.9369	86.8423	52.3795	71.667	62.6764	72.773	63.4892	94.3932	48.6591	62.441	86.6846	43.8482	40.4372	25.1816	50.9898	35.4404	32.2892	33.2342	25.9718	48.5492	44.7727	36.5144	40.0207	27.6742	31.3968	34.8363	42.4793	31.3708	33.017	46.2035	40.4871	42.8449	44.0567	37.8216	35.5089	32.6882	34.2637	32.2381	43.8026	40.1771	27.0397	34.1472	40.541	36.9507	45.6094	50.2169	17.413	23.1231	18.5262	26.0885	21.3399	22.805	53.7168	31.1251	33.4794	42.8307	48.8827	40.8708	43.0303	36.5545	46.104	44.4083	41.2816	36.523	47.3849	34.195	55.3371	48.4949	40.2349	40.5377	60.4798	40.6069	43.9971	73.0674	33.4515	34.9623
22275	ENSMUST00000179885		0.0	0.0	0.0	0.0	0.0	0.0	0.0	0.0	0.0	0.0	0.0	0.0	0.0	0.0	0.0	0.0	0.0	0.0	0.0	0.0	0.0	0.0	0.0	0.0	0.0	0.0	0.0	0.0	0.0	0.0	0.0	0.0	0.0	0.0	0.0	0.0	0.0	0.0	0.0	0.0	0.0	0.0	0.0	0.0	0.0	0.0	0.0	0.0	0.0	0.0	0.0	0.0	0.0	0.0	0.0	0.0	0.0	0.0	0.0	0.0	0.0	0.0	0.0	0.0	0.0	0.0	0.0	0.0	0.0	0.0	0.0	0.0	0.0	0.0	0.0	0.0	0.0	0.0	0.0	0.0	0.0	0.0	0.0	0.0	0.0	0.0	0.0	0.0	0.0	0.0	0.0	0.0	0.0	0.0	0.0	0.0	0.0	0.0	0.0	0.0	0.0	0.0	0.0	0.0	0.0	0.0	0.0	0.0	0.0	0.0	0.0	0.0	0.0	0.0	0.0	0.0	0.0	0.0	0.0	0.0	0.0	0.0	0.0	0.0	0.0	0.0	0.0	0.0	0.0	0.0	0.0	0.0	0.0	0.0	0.0	0.0	0.0	0.0	0.0	0.0	0.0	0.0	0.0	0.0	0.0	0.0	0.0	0.0	0.0	0.0	0.0	0.0	0.0	0.0	0.0	0.0	0.0	0.0	0.0	0.0	0.0	0.0	0.0	0.0	0.0	0.0	0.0	0.0	0.0	0.0	0.0	0.0	0.0	0.0	0.0	0.0	0.0	0.0	0.0	0.0	0.0	0.0	0.0	0.0	0.0	0.0	0.0	0.0	0.0	0.0	0.0	0.0	0.0	0.0	0.0	0.0	0.0	0.0	0.0	0.0	0.0	0.0	0.0	0.0	0.0	0.0	0.0	0.0	0.0	0.0	0.0	0.0	0.0	0.0	0.0	0.0	0.0	0.0	0.0	0.0	0.0	0.0	0.0	0.0	0.0	0.0	0.0	0.0	0.0	0.0	0.0	0.0	0.0	0.0	0.0	0.0	0.0	0.0	0.0	0.0	0.0	0.0	0.0	0.0	0.0	0.0	0.0	0.0	0.0	0.0	0.0	0.0	0.0	0.0	0.0	0.0	0.0	0.0	0.0	0.0	0.0	0.0	0.0	0.0	0.0	0.0	0.0	0.0	0.0	0.0	0.0	0.0	0.0	0.0	0.0	0.0	0.0	0.0	0.0	0.0	0.0	0.0	0.0	0.0	0.0	0.0	0.0	0.0	0.0	0.0	0.0	0.0	0.0	0.0	0.0	0.0	0.0	0.0	0.0	0.0	0.0	0.0	0.0	0.0	0.0	0.0	0.0	0.0	0.0	0.0	0.0	0.0	0.0	0.0	0.0	0.0	0.0	0.0	0.0	0.0	0.0	0.0	0.0	0.0	0.0	0.0	0.0	0.0	0.0	0.0	0.0	0.0	0.0	0.0	0.0	0.0	0.0	0.0	0.0	0.0	0.0	0.0	0.0	0.0	0.0	0.0	0.0	0.0	0.0	0.0	0.0	0.0	0.0	0.0	0.0	0.0	0.0	0.0	0.0	0.0	0.0	0.0	0.0	0.0	0.0	0.0	0.0	0.0	0.0	0.0	0.0	0.0	0.0	0.0	0.0	0.0	0.0	0.0	0.0	0.0	0.0	0.0	0.0	0.0	0.0	0.0	0.0	0.0	0.0	0.0	0.0	0.0	0.0	0.0	0.0	0.0	0.0	0.0	0.0	0.0	0.0	0.0	0.0	0.0	0.0	0.0	0.0	0.0	0.0	0.0	0.0	0.0	0.0	0.0	0.0	0.0	0.0	0.0	0.0	0.0	0.0	0.0	0.0	0.0	0.0	0.0	0.0	0.0	0.0	0.0	0.0	0.0	0.0	0.0	0.0	0.0	0.0	0.0	0.0	0.0	0.0	0.0	0.0	0.0	0.0	0.0	0.0	0.0	0.0	0.0	0.0	0.0	0.0	0.0	0.0	0.0	0.0	0.0	0.0	0.0	0.0	0.0	0.0	0.0	0.0	0.0	0.0	0.0	0.0	0.0	0.0	0.0	0.0	0.0	0.0	0.0	0.0	0.0	0.0	0.0	0.0	0.0	0.0	0.0	0.0	0.0	0.0	0.0	0.0	0.0	0.0	0.0	0.0	0.0	0.0	0.0	0.0	0.0	0.0	0.0	0.0	0.0	0.0	0.0	0.0	0.0	0.0	0.0	0.0	0.0	0.0	0.0	0.0	0.0	0.0	0.0	0.0	0.0	0.0	0.0	0.0	0.0	0.0	0.0	0.0	0.0	0.0	0.0	0.0	0.0	0.0	0.0	0.0	0.0	0.0	0.0	0.0	0.0	0.0	0.0	0.0	0.0	0.0	0.0	0.0	0.0	0.0	0.0	0.0	0.0	0.0	0.0	0.0	0.0	0.0	0.0	0.0	0.0	0.0	0.0	0.0	0.0	0.0	0.0	0.0	0.0	0.0	0.0	0.0	0.0	0.0	0.0	0.0	0.0	0.0	0.0	0.0	0.0	0.0	0.0	0.0	0.0	0.0	0.0	0.0	0.0	0.0	0.0	0.0	0.0	0.0	0.0	0.0	0.0	0.0	0.0	0.0	0.0	0.0	0.0	0.0	0.0	0.0	0.0	0.0	0.0	0.0	0.0	0.0	0.0	0.0	0.0	0.0	0.0	0.0	0.0	0.0	0.0	0.0	0.0	0.0	0.0	0.0	0.0	0.0	0.0	0.0	0.0	0.0	0.0	0.0	0.0	0.0	0.0	0.0	0.0	0.0	0.0	0.0	0.0	0.0	0.0	0.0	0.0	0.0	0.0	0.0	0.0	0.0	0.0	0.0	0.0	0.0	0.0	0.0	0.0	0.0	0.0	0.0	0.0	0.0	0.0	0.0	0.0	0.0	0.0	0.0	0.0	0.0	0.0	0.0	0.0	0.0	0.0	0.0	0.0	0.0	0.0	0.0	0.0	0.0	0.0	0.0	0.0	0.0	0.0	0.0	0.0	0.0	0.0	0.0	0.0	0.0	0.0	0.0	0.0	0.0	0.0	0.0	0.0	0.0	0.0	0.0	0.0	0.0	0.0	0.0	0.0	0.0	0.0	0.0	0.0	0.0	0.0	0.0	0.0	0.0	0.0	0.0	0.0	0.0	0.0	0.0	0.0	0.0	0.0	0.0	0.0	0.0	0.0	0.0	0.0	0.0	0.0	0.0	0.0	0.0	0.0	0.0	0.0	0.0	0.0	0.0	0.0	0.0	0.0	0.0	0.0	0.0	0.0	0.0	0.0	0.0	0.0	0.0	0.0	0.0	0.0	0.0	0.0	0.0	0.0	0.0	0.0	0.0	0.0	0.0	0.0	0.0	0.0	0.0	0.0	0.0	0.0	0.0	0.0	0.0	0.0	0.0	0.0	0.0	0.0	0.0	0.0	0.0	0.0	0.0	0.0	0.0	0.0	0.0	0.0	0.0	0.0	0.0	0.0	0.0	0.0	0.0	0.0	0.0	0.0	0.0	0.0	0.0
22276	ENSMUSG00000056946	Olfr512	0.0	0.0	0.0	0.0	0.0	0.0	0.0	0.0	0.0	0.0	0.0	0.0	0.0	0.0	0.0	0.0	0.0	0.0	0.0	0.0	0.0	0.0	0.0	0.0	0.0	0.0	0.0	0.0	0.0	0.0	0.0	0.0	0.0	0.0	0.0	0.0	0.0	0.0	0.0	0.0	0.0	0.0	0.0	0.0	0.0	0.0	0.0	0.0	0.0	0.0	0.0	0.0	0.0	0.0	0.0	0.0	0.0	0.0	0.0	0.0	0.0	0.0	0.0	0.0	0.0	0.0	0.0	0.0	0.0	0.0	0.0	0.0	0.0	0.0	0.0	0.0	0.0	0.0	0.0	0.0	0.0	0.0	0.0	0.0	0.0	0.0	0.0	0.0	0.0	0.0	0.0	0.0	0.0	0.0	0.0	0.0	0.0	0.0	0.0	0.0	0.0	0.0	0.0	0.0	0.0	0.0	0.0	0.0	0.0	0.0	0.0	0.0	0.0	0.0	0.0	0.0	0.0	0.0	0.0	0.0	0.0	0.0	0.0	0.0	0.0	0.0	0.0	0.0	0.0	0.0	0.0	0.0	0.0	0.0	0.0	0.0	0.0	0.0	0.0	0.0	0.0	0.0	0.0	0.0	0.0	0.0	0.0	0.0	0.0	0.0	0.0	0.0	0.0	0.0	0.0	0.0	0.0	0.0	0.0	0.0	0.0	0.0	0.0	0.0	0.0	0.0	0.0	0.0	0.0	0.0	0.0	0.0	0.0	0.0	0.0	0.0	0.0	0.0	0.0	0.0	0.0	0.0	0.0	0.0	0.0	0.0	0.0	0.0	0.0	0.0	0.0	0.0	0.0	0.0	0.0	0.0	0.0	0.0	0.0	0.0	0.0	0.0	0.0	0.0	0.0	0.0	0.0	0.0	0.0	0.0	0.0	0.0	0.0	0.0	0.0	0.0	0.0	0.0	0.0	0.0	0.0	0.0	0.0	0.0	0.0	0.0	0.0	0.0	0.0	0.0	0.0	0.0	0.0	0.0	0.0	0.0	0.0	0.0	0.0	0.0	0.0	0.0	0.0	0.0	0.0	0.0	0.0	0.0	0.0	0.0	0.0	0.0	0.0	0.0	0.0	0.0	0.0	0.0	0.0	0.0	0.0	0.0	0.0	0.0	0.0	0.0	0.0	0.0	0.0	0.0	0.0	0.0	0.0	0.0	0.0	0.0	0.0	0.0	0.0	0.0	0.0	0.0	0.0	0.0	0.0	0.0	0.0	0.0	0.0	0.0	0.0	0.0	0.0	0.0	0.0	0.0	0.0	0.0	0.0	0.0	0.0	0.0	0.0	0.0	0.0	0.0	0.0	0.0	0.0	0.0	0.0	0.0	0.0	0.0	0.0	0.0	0.0	0.0	0.0	0.0	0.0	0.0	0.0	0.0	0.0	0.0	0.0	0.0	0.0	0.0	0.0	0.0	0.0	0.0	0.0	0.0	0.0	0.0	0.0	0.0	0.0	0.0	0.0	0.0	0.0	0.0	0.0	0.0	0.0	0.0	0.0	0.0	0.0	0.0	0.0	0.0	0.0	0.0	0.0	0.0	0.0	0.0	0.0	0.0	0.0	0.0	0.0	0.0	0.0	0.0	0.0	0.0	0.0	0.0	0.0	0.0	0.0	0.0	0.0	0.0	0.0	0.0	0.0	0.0	0.0	0.0	0.0	0.0	0.0	0.0	0.0	0.0	0.0	0.0	0.0	0.0	0.0	0.0	0.0	0.0	0.0	0.0	0.0	0.0	0.0	0.0	0.0	0.0	0.0	0.0	0.0	0.0	0.0	0.0	0.0	0.0	0.0	0.0	0.0	0.0	0.0	0.0	0.0	0.0	0.0	0.0	0.0	0.0	0.0	0.0	0.0	0.0	0.0	0.0	0.0	0.0	0.0	0.0	0.0	0.0	0.0	0.0	0.0	0.0	0.0	0.0	0.0	0.0	0.0	0.0	0.0	0.0	0.0	0.0	0.0	0.0	0.0	0.0	0.0	0.0	0.0	0.0	0.0	0.0	0.0	0.0	0.0	0.0	0.0	0.0	0.0	0.0	0.0	0.0	0.0	0.0	0.0	0.0	0.0	0.0	0.0	0.0	0.0	0.0	0.0	0.0	0.0	0.0	0.0	0.0	0.0	0.0	0.0	0.0	0.0	0.0	0.0	0.0	0.0	0.0	0.0	0.0	0.0	0.0	0.0	0.0	0.0	0.0	0.0	0.0	0.0	0.0	0.0	0.0	0.0	0.0	0.0	0.0	0.0	0.0	0.0	0.0	0.0	0.0	0.0	0.0	0.0	0.0	0.0	0.0	0.0	0.0	0.0	0.0	0.0	0.0	0.0	0.0	0.0	0.0	0.0	0.0	0.0	0.0	0.0	0.0	0.0	0.0	0.0	0.0	0.0	0.0	0.0	0.0	0.0	0.0	0.0	0.0	0.0	0.0	0.0	0.01786	0.0	0.0	0.0	0.0	0.0	0.0	0.0	0.0	0.0	0.0	0.0	0.0	0.0	0.0	0.0	0.0	0.0	0.0	0.0	0.0	0.0	0.0	0.0	0.0	0.0	0.0	0.0	0.0	0.0	0.0	0.0	0.0	0.0	0.0	0.0	0.0	0.0	0.0	0.0	0.0	0.0	0.0	0.0	0.0	0.0	0.0	0.0	0.0	0.0	0.0	0.0	0.0	0.0	0.0	0.0	0.0	0.0	0.0	0.0	0.0	0.0	0.0	0.0	0.0	0.0	0.0	0.0	0.0	0.0	0.0	0.0	0.0	0.0	0.0	0.0	0.0	0.0	0.0	0.0	0.0	0.0	0.0	0.0	0.0	0.0	0.0	0.0	0.0	0.0	0.0	0.0	0.0	0.0	0.0	0.0	0.0	0.0	0.0	0.0	0.0	0.0	0.0	0.0	0.0	0.0	0.0	0.0	0.0	0.0	0.0	0.0	0.0	0.0	0.0	0.0	0.0	0.0	0.0	0.0	0.0	0.0	0.0	0.0	0.0	0.0	0.0	0.0	0.0	0.0	0.008698	0.0	0.0	0.0	0.0	0.0	0.0	0.0	0.0	0.0	0.0	0.0	0.0	0.0	0.0	0.0	0.0	0.0	0.0	0.0	0.0	0.0	0.0	0.0	0.0	0.0	0.0	0.0	0.0	0.0	0.0	0.0	0.0	0.0	0.0	0.0	0.0	0.0	0.0	0.0	0.0	0.0	0.0	0.0	0.0	0.0	0.0	0.0	0.0	0.0	0.0	0.0	0.0	0.0	0.0	0.0	0.0	0.0	0.0	0.0	0.0	0.0	0.0	0.0	0.0	0.0	0.0	0.0	0.0	0.0	0.0	0.0	0.0	0.0	0.0	0.0	0.0	0.0	0.0	0.0	0.0	0.0	0.0	0.0	0.0	0.0	0.0	0.0	0.0	0.0	0.0	0.0	0.0	0.0	0.0	0.0	0.0	0.0	0.0	0.0	0.0	0.0	0.0	0.0	0.0	0.0	0.0	0.0	0.0	0.0	0.0	0.0	0.0	0.0
22277	ENSMUSG00000041624	Gucy1a2	0.462857	0.346249	0.432667	0.358185	0.31302	0.282017	0.325392	0.468075	0.378877	0.377871	0.37591	0.338486	0.050247	0.073195	0.043019	0.0294	0.08711	0.055344	0.021195	0.031039	0.007617	0.007204	0.030304	0.018651	0.022045	0.057554	0.05221	0.060414	0.038496	0.027597	0.019717	0.028339	0.007434	0.007076	0.0	0.040303	0.037235	0.007598	0.026714	0.041176	0.038763	0.027713	0.014549	0.029076	0.014455	0.053088	0.019684	0.044966	0.0074	0.019676	0.046007	0.020472	0.044265	0.018252	0.035087	0.021373	0.037043	0.01702	0.0	0.029896	0.038956	0.014954	0.032842	0.018358	0.035545	0.033998	0.015381	0.048672	0.006874	0.038031	0.051683	0.031685	0.014226	0.022205	0.03453	0.022366	0.051189	0.027111	0.0	0.068363	0.026575	0.007226	0.015484	0.032574	0.051944	0.051393	0.051107	0.031616	0.014471	0.442138	0.31332	0.386286	0.435063	0.259685	0.415078	0.207655	0.271585	0.368516	0.192768	0.354972	0.41037	0.243503	0.257919	0.457375	0.296857	0.3264	0.266073	0.397787	0.315355	0.319195	0.360782	0.45952	0.214991	0.220233	0.208762	0.322436	0.485027	0.256373	0.321071	0.392385	0.40017	0.324367	0.363692	0.511237	0.369215	0.311675	0.507659	0.2845	0.266011	0.350222	0.322848	0.353581	0.399184	0.213613	0.309902	0.406529	0.282385	0.043298	0.024347	0.030909	0.022708	0.061553	0.041989	0.0	0.049463	0.01076	0.347605	0.097719	0.128356	0.299138	0.126008	0.057738	0.073495	0.091402	0.127302	0.045145	0.078484	0.203957	0.042512	0.07787	0.311107	0.058929	0.010396	0.336854	0.256469	0.0	0.20118	0.284739	0.262923	0.223765	0.345741	0.159862	0.280773	0.24416	0.431942	0.301641	0.379101	0.315373	0.355364	0.262896	0.161349	0.375613	0.041649	0.030888	0.034583	0.0	0.025257	0.0	0.020213	0.029447	0.014763	0.037591	0.0	0.026004	0.010209	0.020695	0.006308	0.034708	0.016572	0.028702	0.00936	0.021559	0.035433	0.014402	0.034454	0.056121	0.012622	0.009826	0.0	0.012065	0.008813	0.019055	0.0	0.0	0.0	0.0	0.0	0.0	0.0	0.0	0.029752	0.0	0.0	0.0	0.048103	0.012767	0.041118	0.01349	0.026148	0.072128	0.060328	0.015246	0.039708	0.014886	0.016637	0.048732	0.024294	0.018568	0.055351	0.034852	0.0	0.011608	0.071999	0.004902	0.015523	0.009116	0.034803	0.024167	0.020048	0.016485	0.046186	0.014099	0.047966	0.017345	0.022169	0.034722	0.010491	0.0	0.028807	0.022134	0.0	0.020249	0.0	0.0	0.0	0.050838	0.04293	0.0	0.022095	0.068092	0.0	0.0	0.022508	0.0	0.0	0.0	0.0	0.373175	0.387564	0.335107	0.201648	0.304814	0.344991	0.186764	0.248108	0.340984	0.185288	0.239812	0.361834	0.211867	0.233397	0.3886	0.238195	0.332402	0.309463	0.256459	0.303937	0.229163	0.278755	0.232803	0.281394	0.409977	0.350313	0.254542	0.233026	0.312857	0.268508	0.145093	0.261149	0.123619	0.229332	0.062961	0.162347	0.22976	0.068679	0.233234	0.08238	0.120459	0.189069	0.081717	0.173978	0.03613	0.076345	0.05222	0.0	0.026851	0.0	0.030133	0.10672	0.0	0.0	0.0	0.0	0.0	0.160847	0.064427	0.0	0.0	0.0	0.120463	0.0	0.0	0.0	0.0	0.024987	0.041376	0.047584	0.050553	0.0	0.0	0.057062	0.015264	0.039254	0.0212	0.011039	0.091315	0.083006	0.06747	0.0	0.046136	0.094282	0.039556	0.036114	0.540187	0.473948	0.513215	0.48723	0.453751	0.749608	0.55885	0.479344	0.589226	0.434849	0.636889	0.528091	0.067812	0.056885	0.027831	0.031095	0.075376	0.121821	0.098856	0.067835	0.064081	0.045771	0.146601	0.136921	0.074737	0.08724	0.08235	0.027514	0.127377	0.032366	0.076103	0.077161	0.074845	0.037284	0.048495	0.145153	0.037557	0.025605	0.107594	0.095091	0.088915	0.058779	0.052256	0.07501	0.027968	0.116492	0.044473	0.07047	0.072615	0.05343	0.054042	0.044558	0.094536	0.084624	0.097248	0.098601	0.087882	0.041003	0.10801	0.03203	0.003933	0.0	0.0	0.0	0.0	0.002899	0.0	0.0	0.0	0.0	0.0	0.0	0.0	0.0	0.0	0.0	0.0	0.0	0.0	0.0	0.0	0.0	0.0	0.0	0.0	0.146359	0.0	0.0	0.035122	0.0	0.026736	0.140746	0.648251	0.644954	0.632698	0.4766	0.659497	0.772435	0.718673	0.8706	0.527631	0.548635	0.55889	0.477046	0.025367	0.007688	0.009747	0.010464	0.026375	0.036535	0.029747	0.008348	0.480876	0.484309	0.379113	0.321904	0.364118	0.168384	0.347894	0.415205	0.296201	0.252877	0.459622	0.287669	0.797451	0.264776	0.533071	0.477287	0.28912	0.356858	0.361393	0.234455	0.480589	0.544861	0.333034	0.3127	0.485429	0.225786	0.359587	0.460784	0.181981	0.261452	0.28841	0.89696	0.501285	0.200599	0.206043	0.42227	0.397192	0.198166	0.195534	0.173426	0.449627	0.27835	0.166502	0.273132	0.200563	0.168916	0.188077	0.159893	0.017556	0.058933	0.116324	0.0	0.013848	0.029223	0.009933	0.021892	0.020128	1.08992	0.869291	1.29393	0.799602	0.561692	1.17714	0.709776	1.27795	0.787363	1.06487	0.756597	0.710026	1.22406	1.26729	0.911861	0.912501	1.28054	0.760183	0.485855	0.96182	0.368945	0.745572	0.632761	0.610674	0.725544	0.697962	0.569468	0.697176	1.00613	0.589213	0.507479	0.917046	0.842638	0.587918	0.660025	0.789332	1.14315	0.406762	0.436571	0.798532	0.32869	0.29907	1.03529	0.696421	0.716375	0.506251	0.047129	0.009076	0.0	0.017763	0.0	0.033837	0.013538	0.017516	0.06109	0.0	0.0	0.0	0.030591	0.008709	0.012917	0.017468	0.009353	0.031068	0.024095	0.011537	0.012603	0.0	0.0	0.026376	0.0	0.013663	0.049441	0.008905	0.03062	0.038397	0.014761	0.016023	0.009778	0.02277	0.005824	0.032989	0.030691	0.035726	0.035525	0.011925	0.048767	0.016405	0.058256	0.031587	0.024738	0.036473	0.045255	0.020602	0.036205	0.530336	0.348885	0.332036	0.490931	0.45174	0.383357	0.328873	0.373801	0.374632	0.578603	0.397263	0.302855	0.223118	0.208453	0.322721	0.105985	0.173941	0.336637	0.252493	0.297352	0.326614	0.250088	0.38012	0.0	0.141249	0.337675	0.403693	0.213572	0.413051	0.194211	0.26649	0.276514	0.263865	0.132478	0.110905	0.26853	0.028053	0.062593	0.02085	0.172474	0.068399	0.043484	0.150191	0.082347	0.082126	0.058888	0.032284	0.076868	0.043774	0.093147	0.065095	0.0	0.072432	0.202367	0.048797	0.136874	0.117009	0.085262	0.109465	0.251874	0.161968	0.293233	0.17851	0.208195	0.150859	0.187458	0.118709	0.033675	0.051098	0.103051	0.063605	0.08284	0.064864	0.067411	0.192585	0.078295	0.139431	0.040301	0.049008	0.135245	0.14537	0.199917	0.123121	0.0	0.01643	0.027117	0.0	0.0	0.0	0.0	0.010604	0.0	0.009061	0.0	0.0	0.017319	0.016914	0.0	0.0	0.0	0.0	0.159472	0.013407	0.006085	0.05188	0.022839	0.01587	0.01135	0.040714	0.012973	0.066268	0.041869	0.0	0.005547	0.007649	0.007326	0.023004	0.022294	0.006872	0.025897	0.005989	0.03254	0.029559	0.034594	0.032588	0.013694	0.014222	0.026067	0.010041	0.020722	0.021921	0.0	0.042737	0.0	0.0	0.0	0.0	0.019907	0.046857	0.024779	0.046441	0.0	0.028085	0.021173	0.0	0.049789	0.0	0.0	0.213707	0.194174	0.203704	0.264446	0.188897	0.241666	0.061006	0.078064	0.129173	0.097334	0.306439	0.024277	0.072035	0.076735	0.097912	0.13876	0.063579	0.035197	0.252318	0.050613	0.166813	0.067516	0.111162	0.019113	0.087915	0.169401	0.066722	0.108715	0.121442	0.069017
22278	ENSMUST00000114704		0.0	0.108242	0.0	0.018506	0.0	0.0	0.0	0.0	0.0	0.0	0.0	0.237329	0.50306	1.00937	1.04074	0.289031	0.758616	0.0	1.19756	0.258602	0.526067	0.0	0.0	0.403281	0.817369	0.710006	0.0	0.681018	0.428092	0.0	0.0	0.0	0.579262	0.0	1.23618	1.13894	1.06436	0.0	0.0	0.0	0.843294	0.0	0.0	0.36066	0.662317	0.756111	0.952669	0.422691	0.480537	1.42121	0.0	1.1131	0.312488	0.812871	0.0	0.158457	0.238029	0.0	1.53192	0.0	0.642671	1.44861	0.356062	0.802033	0.900813	0.443796	1.82289	0.0	0.0	0.0	0.58408	0.390896	0.401887	0.545374	0.0	0.959163	0.996666	0.595932	0.432679	0.381229	0.466174	0.0	0.964526	1.14568	0.238584	0.695502	0.246187	0.393629	0.784972	0.0	0.0	0.0	0.397142	0.0	0.0	0.0	0.0	0.0	0.0	0.0	0.0	0.0	0.0	0.0	0.072756	0.0	0.0	0.0	0.0	0.0	0.335626	0.0	0.0	0.156928	0.043715	0.124048	0.0	0.0	0.0	0.0	0.0	0.0	0.0	0.0	0.0	0.178514	0.0	0.19776	0.0	0.0	0.0	0.0	0.154569	0.163614	0.0	0.0	0.0	0.0	0.0	0.213182	0.172602	0.0	0.0	0.0	0.0	0.0	0.0	0.0	0.0	0.831203	0.0	0.71366	0.0	0.514502	0.0	0.0	0.0	1.0448	1.39418	1.6612	0.0	0.87855	0.325131	0.0	1.51715	0.790858	0.580196	0.0	1.19777	0.682539	0.0	0.0	0.219896	0.0	0.796094	0.0	0.0	0.741886	0.092182	0.0	0.556058	0.372517	0.0	1.03083	0.721827	1.06184	0.0	0.563154	0.850562	0.368809	1.52414	0.0	0.96561	0.0	0.661962	0.423505	0.0	0.509658	0.622638	0.427178	0.0	0.479223	0.0	0.762045	0.845949	0.0	0.0	0.0	0.059605	0.0	0.0	0.0	0.0	0.0	0.0	0.0	0.0	0.0	0.0	0.0	0.0	0.0	0.0	0.0	0.0	0.453032	0.0	0.0	0.691965	0.379731	0.0	0.982982	1.14538	0.0	0.0	0.556467	0.0	0.0	0.0	0.357276	0.94312	0.0	0.0	0.0	0.127161	0.0	0.075144	0.0	0.0	0.113512	0.324651	0.0	0.095346	0.0	0.0	0.0	0.0	0.27636	0.104363	0.203293	0.995398	0.0	0.0	0.0	0.0	0.939333	0.0	0.0	0.0	0.0	0.0	0.958476	0.0	0.891298	0.0	0.0	0.0	0.0	0.107544	0.0	0.047022	0.0	0.163381	0.0	0.0	0.0	0.106469	0.151074	0.0	0.16883	0.145449	0.092586	0.0	0.0	0.235287	0.192403	0.141387	0.0	0.0	0.102619	0.133186	0.0	0.147605	0.0	0.229037	0.0	0.138168	0.127766	0.130287	0.0	0.0	0.0	0.0	0.0	0.0	0.0	0.0	0.0	0.0	0.0	0.0	0.0	0.604	1.51235	0.0	1.49814	0.626389	0.0	0.0	0.0	1.17817	0.0	0.569862	0.0	0.0	0.652171	0.341021	0.471543	1.00344	0.315956	0.909577	1.10349	0.0	0.0	0.629543	0.0	0.0	0.0	0.0	0.0	0.0	0.0	0.0	0.0	0.0	0.0	0.0	0.0	0.0	0.0	0.0	0.0	0.0	0.0	0.0	0.003273	0.004235	0.0	0.0	0.0	0.0	0.0	0.0	0.0	0.0	0.0	0.0	0.0	0.087721	0.0	0.0	0.0	0.23265	0.319256	0.247489	0.112143	0.0	0.0	0.0	0.044218	0.18052	0.0	0.10183	0.032957	0.178126	0.0	0.318181	0.0	0.094783	0.0	0.07769	0.298318	0.079652	0.240191	0.05499	0.0	0.0	0.0	0.170595	0.316077	0.055459	0.084871	0.239313	0.206599	0.0	0.0	0.060858	0.083298	0.0	0.127267	0.221339	0.309694	0.0	0.0	0.0	0.0	0.0	0.0	0.0	0.0	0.0	0.0	0.0	0.0	0.0	0.0	0.0	0.0	0.0	0.0	0.0	0.0	0.0	0.0	0.0	0.0	0.0	0.0	0.0	0.155531	0.0	0.063727	0.0	0.077589	0.162436	0.404499	0.0	0.127176	0.164513	0.233769	0.0	0.0	0.0	0.223189	0.313769	0.0	0.369975	0.0	0.0	1.08206	0.0	0.712989	0.0	1.94102	0.89025	0.0	0.09779	0.0	0.04996	0.0	0.188319	0.0	0.0	0.0	0.0	0.0	0.0	0.0	0.0	0.0	0.0	0.0	0.0	0.0	0.0	0.0	0.0	0.0	0.0	0.198073	0.080666	0.0	0.089335	0.042919	0.038892	0.095354	0.144656	0.0	0.0	0.179844	0.239634	0.158832	0.043092	0.0	0.120114	0.0	0.0	0.240485	0.125275	0.0	0.0	0.123341	0.171131	0.0	0.0	1.12785	0.0	0.0	0.0	0.83626	0.186849	0.546205	0.216553	0.0	0.463244	0.314569	0.0	0.0	0.241663	0.137425	0.0	0.0	0.1274	0.0	0.0	0.0	0.0	0.0	0.211347	0.0	0.068541	0.227374	0.0	0.066076	0.048259	0.085948	0.033397	0.0	0.019289	0.016975	0.0	0.138646	0.018324	0.190735	0.116878	0.022572	0.067839	0.0	0.107487	0.046683	0.05066	0.0	0.079371	0.145292	0.079858	0.069375	0.029809	0.0	0.643597	0.0	0.0	0.416775	1.69528	0.0	0.0	0.681986	0.0	0.0	0.132876	0.0	0.0	0.0	0.0	0.0	0.0	0.049625	0.921979	0.176004	0.0	0.614352	0.0	0.0	0.0	0.393978	0.441469	0.325271	0.35236	0.749521	0.0	0.403388	0.592862	0.769987	0.491262	0.367371	1.01043	0.493763	0.456812	0.650862	0.429909	0.0	0.541445	0.0	0.475537	0.0	0.0	0.254712	0.119132	0.0	0.0	0.0	0.0	0.0	0.0	0.0	0.095165	0.0	0.18212	0.0	0.0	0.0	0.0	0.0	0.14913	0.0	0.0	0.0	0.06603	0.0	0.108422	0.132907	0.0	0.0	0.206466	0.263869	0.0	0.0	0.0	0.417284	0.240105	0.06797	0.0	0.0	0.0	0.046653	0.306701	0.127662	0.445913	0.0	0.133197	0.345467	0.531954	0.0	0.0	0.0	0.264286	0.0	0.179353	0.071365	0.061482	0.0	0.199532	0.115012	0.0	0.0	0.291388	0.0	0.005547	0.003092	0.0	0.0	0.0	0.004314	0.898073	0.412722	0.0	0.716823	0.0	0.0	0.327666	0.455092	0.316808	0.459863	0.276752	0.607235	0.340827	0.0	0.296135	0.94713	0.255547	0.0	0.0	0.0	0.0	0.0	0.0	0.0	0.0	0.0	0.0	0.0	0.0	0.0	0.0	0.0	0.0	0.0	0.0	0.0	0.0	0.675214	0.599373	0.362213	0.0	0.425127	0.436955	0.710694	0.0	0.0	1.01338	0.388363	0.0	0.128962	0.0	0.0	0.0	0.13273	0.269333	0.0	0.0	0.509574	0.090953	0.121741	0.140432	0.0	0.0	0.0	0.0	0.075665	0.0	0.0	0.0	0.232497	0.0	0.0	0.0	0.799901	0.0	0.0	0.0	0.0	0.346737	1.02355	0.0	0.0	0.0	0.0	0.158194	0.0	0.0	0.078054	0.0	0.164335	0.0	0.0	0.0	0.939149	0.0	0.0	0.125291	0.0	0.0	0.247058	0.384516	0.0	0.362664	0.0	0.185899	0.344192	0.627868	0.370067	0.0	0.0	0.786875	0.0	0.356189
22279	ENSMUSG00000003031	Cdkn1b	6.6966	5.84573	7.45616	7.00001	5.93559	6.14676	7.75774	7.15507	6.59473	6.07288	7.22963	6.56487	10.1508	11.3053	9.78704	10.1274	10.7465	11.0506	10.1615	10.2932	9.89664	10.5671	10.7271	9.3775	9.67239	13.8083	10.6753	11.1828	11.4025	8.81992	10.3533	8.87451	10.0995	10.5003	9.06385	9.94686	8.88459	11.1248	10.7704	0.569399	10.5459	8.57924	8.39621	8.8379	12.526	10.9599	9.9519	9.32026	12.6797	11.931	10.9918	10.1708	9.13188	13.5865	9.42512	9.12263	11.3325	5.23076	11.903	10.0615	9.10413	9.17263	10.3599	11.0484	9.54396	11.6478	9.9713	10.6153	10.5821	12.1648	13.721	10.1538	9.33125	10.4443	9.45529	11.9615	9.2686	10.7188	11.757	10.1014	9.66568	11.0783	8.93433	10.268	10.5032	8.89428	12.0599	10.1945	12.4086	6.20815	5.74698	5.65571	5.37978	5.33001	5.664	4.46428	6.21354	6.76466	5.62233	6.1483	6.85008	4.34412	6.08894	6.52703	6.64432	5.63262	5.31619	6.42655	5.76042	5.2968	6.45598	7.61883	5.89987	6.22751	5.46933	6.45845	7.05312	5.48887	5.99609	5.78012	6.03667	7.21981	4.43846	5.58773	6.15755	6.26674	5.70043	6.92706	4.66749	7.60911	4.96159	5.1963	6.44684	4.96809	6.85284	6.81525	6.95236	10.1612	8.48392	9.27033	8.63289	12.718	9.75475	11.0087	8.96867	8.98731	8.89582	11.841	8.9254	11.6794	10.2315	9.74602	9.77539	7.69998	11.1835	8.97215	11.7732	10.2612	14.147	15.4872	14.4918	14.2745	10.6233	17.055	13.9955	15.5107	14.435	15.4798	16.4821	16.3439	11.5016	8.23947	9.66199	9.33485	14.2454	13.0221	11.6263	11.4697	14.8784	10.1326	12.1722	10.3178	6.0276	4.46466	5.8826	5.62554	5.00609	6.9171	8.37315	6.09685	6.35693	6.52712	8.63509	8.36972	5.70428	5.65739	6.56901	8.10434	6.31487	7.0124	6.63275	4.40911	6.85831	6.49629	6.92082	5.74444	2.07979	1.64382	1.23982	2.00482	1.51774	2.02765	1.8135	0.96583	2.46086	1.15419	1.87513	2.54834	1.80439	1.09652	1.84859	1.43284	2.80432	1.88857	8.36193	5.94623	5.7555	4.88272	6.49703	4.85189	6.89974	7.0798	9.41279	7.41174	8.13435	6.47469	5.61327	6.08728	7.24103	6.15152	7.54705	7.83684	8.1818	7.2607	8.09743	8.14855	7.89387	7.32153	13.5718	8.07417	14.9696	7.38959	12.5645	7.61686	8.26706	10.2177	8.87583	10.4622	7.57485	6.70509	5.42523	8.71213	8.48023	9.2709	7.60093	7.53856	6.81881	7.77624	10.0148	7.36356	6.37376	7.69193	9.31435	9.43656	8.16437	7.17547	6.50278	1.93179	1.63942	2.4182	1.87706	1.73371	1.92474	2.11906	1.46581	2.01663	1.62189	1.57729	1.77746	2.07426	1.86182	2.03939	1.38917	2.16522	1.78851	1.76172	1.52349	1.22088	1.90053	1.21672	1.66899	1.41929	1.75043	1.26367	1.68605	1.6779	2.13016	1.49438	2.05521	4.87307	6.03224	4.62516	4.90716	5.06259	4.0276	5.31547	4.18603	4.11959	5.40482	4.50292	4.60141	8.38622	9.13995	9.83417	8.61186	7.06563	7.82463	9.84426	7.50763	8.04984	7.49694	8.95629	10.529	9.30905	8.53955	10.9211	8.14344	6.74758	10.0251	6.04375	6.91383	10.2007	9.18438	8.10392	7.6298	6.17344	7.71671	6.54668	7.48745	6.38719	6.7202	9.70406	6.33503	6.29197	7.62819	6.6937	6.85875	7.30432	8.63057	7.53129	6.87819	6.73238	5.56463	3.2497	3.96165	3.09115	3.61539	3.73942	4.85131	3.77271	3.54098	4.23877	2.92522	5.28854	3.60741	8.87662	8.51929	8.52243	8.56674	8.43171	11.3836	10.3344	8.03976	7.23563	10.1755	9.47287	11.6614	8.49766	10.3531	9.03081	6.90659	8.90063	9.77881	9.27221	10.49	8.65445	7.89718	9.04294	9.07749	9.5036	7.35719	8.51974	8.32941	9.17437	8.98071	8.53634	9.96759	8.2638	9.1247	8.43478	10.348	8.06021	8.23182	8.274	7.65868	7.85518	9.99974	9.99469	8.59296	8.59972	6.34354	8.36876	8.27523	0.34484	0.177088	0.236497	0.074857	0.200905	0.257621	0.123897	0.252872	0.332014	0.270978	0.024496	0.289125	0.268469	0.232513	0.160427	0.208565	0.213729	0.159888	0.116469	0.207105	0.110032	0.161158	0.055466	0.14061	4.84874	4.21306	4.35073	5.37629	3.39575	5.88362	5.68681	4.32509	12.1455	8.67066	9.74331	9.66577	9.17277	9.39953	9.40279	10.8038	8.80994	7.27362	8.66795	9.16311	13.8954	6.82904	9.18877	11.5754	8.72505	8.90521	11.3153	10.7457	6.77343	6.98582	7.16725	5.79307	7.1118	5.35469	8.38601	7.34875	6.7052	5.59906	8.46907	7.44272	7.24476	4.65371	7.72139	6.35465	7.21798	6.57396	6.43912	4.87177	7.81213	9.28742	7.10549	6.4069	13.0233	7.46502	8.46425	8.94166	10.3046	8.41301	8.1369	13.9401	9.61996	8.3943	11.7105	11.521	9.20501	9.64813	9.93103	7.03279	10.4786	10.4246	8.16677	9.52024	8.09621	10.1419	7.49856	7.8635	10.7617	9.55706	10.816	14.0257	11.5736	9.86414	11.2413	10.8709	8.15653	5.81337	4.90194	6.76128	7.67087	6.2047	6.68965	5.6115	6.79467	4.73465	6.53769	5.57206	3.55605	8.33827	6.52956	3.84409	9.6739	6.67804	4.72672	7.43226	9.47603	4.97011	7.79181	7.68858	8.86024	10.4228	6.8752	7.55441	6.77668	9.06755	6.19516	7.02379	10.9334	7.60143	7.73331	7.4438	8.4228	9.94538	7.26656	8.17809	8.88019	7.83125	4.67703	11.3976	6.7822	5.65617	8.10463	9.91968	10.5019	13.803	11.2525	10.1932	16.3768	10.2118	12.4562	12.7067	13.8209	13.4808	9.76513	12.3327	12.4095	13.2318	13.2393	9.81064	15.7952	15.7108	16.2039	9.7391	12.6651	19.5464	11.4838	17.9095	3.80748	3.90618	3.96489	4.83073	6.45132	3.77013	4.53441	5.58335	4.78316	3.78888	5.07217	6.13645	3.68993	5.04442	5.42267	4.43244	4.33899	6.21371	6.77266	5.57464	4.10586	4.58045	5.28878	4.90403	3.09841	2.57531	2.45766	3.20125	2.26595	2.67438	2.61027	2.0357	1.9679	4.59573	3.03564	1.85144	9.84507	8.76124	11.2714	10.2382	11.197	10.2908	10.1674	12.846	10.5845	13.1057	9.18792	0.0	10.7387	10.0192	10.3794	11.1656	11.3763	9.12053	12.1992	10.9527	11.0405	9.27729	8.7784	10.9121	2.69004	2.24942	4.90828	3.3673	3.95213	2.15331	3.15088	3.0721	2.95672	3.14065	5.11353	4.23101	6.31227	3.36883	5.76854	4.91114	4.28454	4.69728	4.35383	4.80848	5.20104	5.25329	6.13797	2.09899	1.77643	1.64741	1.51415	1.73131	1.30944	5.18345	4.81115	5.09277	4.7926	4.52212	5.5161	3.46632	2.88114	4.94286	5.71234	3.49669	5.30754	2.1332	5.68353	2.85888	5.39918	4.33895	6.33635	2.67154	2.92506	2.10242	0.347705	1.21072	0.494971	1.90719	2.04505	1.5995	1.74973	1.66336	2.13723	1.57656	2.37221	0.578789	2.23913	0.958956	3.04005	4.43169	5.31226	4.10723	3.71307	3.98117	3.38809	3.57044	4.10027	3.26452	4.32298	4.20389	1.15906	8.28025	6.71893	7.67504	6.44655	6.58181	7.48563	7.02667	6.42238	6.25414	5.92754	7.15334	7.80553	6.64039	6.93922	8.03704	6.94327	7.44587	7.78333	6.64939	6.71381	5.90326	7.11483	6.67592	4.91365	7.03236	6.49995	7.94062	7.61687	6.56903	5.75268	6.73972	8.05038	7.87501	7.15242	7.19878	1.40774	2.27623	1.63106	1.66452	1.78202	1.36893	5.52406	4.79026	6.2925	5.52645	6.83194	3.07076	4.47528	3.37134	5.87436	5.29676	3.70197	5.03639	6.50328	4.0664	7.09854	6.14678	5.7025	5.30619	5.77696	5.53138	4.46211	6.05731	6.24451	5.39277
22280	ENSMUSG00000020788	Atp2a3	0.283416	0.25494	0.459673	0.170351	0.154606	0.129533	0.284777	0.396981	0.407558	0.121524	0.319388	0.186379	0.436049	0.558351	0.19247	0.273605	0.341979	0.32654	0.381732	0.520823	0.378014	0.285186	0.28484	0.255531	0.319861	0.849577	0.30836	0.639553	0.476881	0.344177	0.382263	0.34629	0.294207	0.264506	0.236304	0.22068	0.436104	0.381158	0.569316	0.074745	0.194086	0.242461	0.251792	0.406	0.659912	0.378799	0.228458	0.410823	0.451502	0.328179	0.400049	0.790621	0.262816	1.19378	0.26902	0.332526	0.54143	0.142212	0.468116	0.328095	0.446196	0.216499	0.702012	0.612849	0.30526	0.253315	0.446104	0.364393	0.486523	0.536416	0.487268	0.467724	0.251493	0.322707	0.688447	1.13577	0.596992	0.278512	0.182238	0.21906	0.389275	0.312356	0.327397	0.312041	0.957784	0.303231	1.03491	0.255277	1.11501	0.426479	0.479782	0.307535	0.239489	0.314248	0.140578	0.235756	0.351793	0.36322	0.236822	0.227912	0.354307	0.195823	0.422228	0.325638	0.314973	0.42304	0.474543	0.299604	0.215602	0.222945	0.266916	0.198883	0.206232	0.223249	0.272357	0.543793	0.333616	0.323872	0.681574	0.281714	0.294424	0.33238	0.317777	1.01841	0.304798	0.230871	0.364291	0.493775	0.312489	0.285416	0.16423	0.14788	0.38001	0.293267	0.210238	0.214262	0.234819	0.386917	0.373283	0.038271	0.084148	0.238885	0.245586	0.399802	0.364341	0.112587	0.27062	0.523681	0.329554	0.380787	0.741018	0.367124	0.372654	0.378517	0.421652	0.445062	0.419356	0.540981	0.756933	1.03767	0.709781	0.349896	0.434092	1.09108	0.487936	0.781579	0.372771	0.422102	1.53015	0.892163	1.05739	0.329063	0.353942	0.636865	0.864698	0.779786	0.927385	0.972576	0.934542	0.667007	0.201878	0.365717	0.607825	0.124685	0.079522	0.274585	0.257288	0.215945	0.465166	0.544105	0.259526	0.390323	0.207098	0.158341	0.11392	0.225384	0.458793	0.178927	0.478861	0.261437	0.564507	0.247044	0.900702	0.371891	0.175005	0.278446	0.0	0.0	0.323444	0.030171	0.032105	0.182944	0.175644	0.227856	0.188796	0.459921	0.108598	0.030469	0.132036	0.242551	0.13702	0.0	0.058265	0.036454	0.065094	0.089112	0.119559	0.196062	0.086226	0.072057	0.092787	0.153471	0.306622	0.163382	0.127902	0.056566	0.125721	0.058448	0.224391	0.075167	0.179762	0.662522	0.091873	0.59794	0.263355	0.216143	0.400005	0.567023	0.414117	0.221819	1.48548	0.203996	0.417536	0.552931	0.390555	0.343014	0.480438	0.483915	0.161283	0.311721	0.148351	0.158498	0.298132	0.383474	0.17501	0.270533	0.439306	0.311604	0.117384	0.423555	0.261302	0.452598	0.465556	0.251154	0.150189	0.222918	0.37044	0.0146	0.025551	0.037104	0.074412	0.093932	0.066201	0.060641	0.021012	0.070979	0.112113	0.049817	0.032733	0.079934	0.083489	0.063367	0.032716	0.059825	0.07378	0.05821	0.09541	0.062385	0.047885	0.038107	0.054265	0.077692	0.093989	0.073024	0.065016	0.076071	0.046731	0.100435	0.046743	0.274388	0.205415	0.143929	0.14633	0.276309	0.11376	0.332994	0.232127	0.37589	0.253953	0.158125	0.154115	0.254586	0.12236	0.593234	0.198829	0.063805	0.088162	0.349015	0.337317	0.441127	0.173439	0.173506	0.195269	0.132771	0.213447	0.216066	0.256014	0.129986	0.133481	0.274746	0.304664	0.701285	0.196345	0.171486	0.156042	0.399245	0.639721	0.178254	0.130961	0.320835	0.120617	0.532393	0.232839	0.100015	1.02498	0.148525	0.435218	0.538797	0.40989	0.232328	0.278204	0.216205	0.076625	0.215877	0.125737	0.194146	0.175455	0.152998	0.234423	0.190812	0.191552	0.206719	0.105645	0.24203	0.147567	0.16987	0.199508	0.245371	0.197547	0.255694	0.37444	0.450969	0.125352	0.186834	0.122783	1.00811	0.652819	0.360174	0.757173	0.36087	0.28102	0.266828	0.190102	0.333456	0.408748	0.187635	0.514611	0.207017	0.363429	0.368721	0.201745	0.224255	0.250438	0.232921	0.42183	0.440369	0.514777	0.175876	0.236956	0.27775	0.700477	0.296314	0.161743	0.174745	0.130714	0.32321	0.614991	0.277114	0.244126	0.439631	0.156182	0.373817	0.220389	0.0	0.0	0.030471	0.0	0.030332	0.047919	0.034767	0.025557	0.118881	0.065762	0.0	0.052302	0.028813	0.030718	0.0	0.067213	0.057521	0.0	0.0	0.080276	0.0	0.0	0.024675	0.0	0.421006	0.200519	0.397542	0.602165	0.6644	1.74205	0.199884	0.238544	0.433213	0.506162	0.456405	0.539799	0.430043	0.332783	0.420625	0.546311	0.335527	0.36065	0.341921	0.466378	0.699097	0.390664	0.421687	0.476936	0.646168	0.417592	0.579105	0.234855	0.208892	0.466868	0.375687	0.12143	0.187791	0.138539	0.527388	0.413732	0.206725	0.204845	0.241236	0.189966	0.225179	0.187618	0.22492	0.143528	0.293666	0.239032	0.185852	0.139912	0.389474	0.26431	0.274877	0.231386	2.00641	0.883184	0.880824	0.673166	1.13313	0.704054	0.713381	1.9426	0.66976	0.688111	1.22209	1.02765	1.00212	0.469468	0.842169	0.678343	0.772268	1.33603	0.913614	1.07834	0.650908	0.976736	0.591357	0.569471	0.402792	0.123443	0.502429	0.424509	0.885273	0.127049	0.521909	0.554841	0.143635	0.658916	0.44369	0.588089	0.249282	0.61798	0.413119	0.220085	0.384193	0.392345	0.436373	0.482658	0.26979	0.559509	0.264383	0.179216	0.287013	0.239898	0.315378	0.327106	0.763799	0.218413	0.505602	0.410503	0.660557	0.388787	0.426677	0.25762	0.262331	0.396756	0.31641	0.341236	0.789978	0.398922	0.399991	0.358592	0.371734	0.449318	0.39859	0.410303	0.351934	0.434504	0.26448	0.804596	0.341354	0.437605	0.432632	0.191072	0.259096	0.491649	0.668854	1.07001	1.027	0.306346	0.538753	0.101999	0.305381	0.625861	0.809988	0.344838	0.344452	0.615446	2.84949	0.116516	0.2935	0.614307	1.40739	1.46542	0.279861	1.79685	0.301381	0.840966	0.261171	0.141311	0.130182	0.126051	0.285843	0.148411	0.076248	0.338618	0.282207	0.119473	0.153674	0.275331	0.16025	0.257372	0.14046	0.273416	0.116035	0.58695	0.244891	0.462888	0.218549	0.066586	0.211888	0.292501	0.049983	0.105578	0.183588	0.203123	0.115645	0.164368	0.170925	0.186801	0.133583	0.059166	0.092957	0.070143	1.09509	0.73978	1.35693	1.31569	0.874671	0.926446	1.13269	1.45041	0.961969	0.884288	2.61553	0.0	1.30098	1.13035	0.65558	1.02537	1.29766	1.08981	1.49871	0.926246	0.992526	0.785966	0.991271	0.940704	0.009094	0.048786	0.085396	0.107416	0.211375	0.073012	0.097222	0.073558	0.100603	0.057652	0.255355	0.073711	0.004666	0.148501	0.033439	0.037233	0.125033	0.160092	0.025826	0.021533	0.187734	0.081277	0.139169	0.124383	0.091534	0.090475	0.148978	0.243373	0.063063	0.114419	0.187269	0.11148	0.330352	0.116507	0.247667	0.175331	0.143476	0.301708	0.202078	0.231642	0.546926	0.039252	0.34338	0.117236	0.337058	0.262407	0.210847	0.0	0.06273	0.081749	0.200957	0.0	0.164851	0.038197	0.03405	0.096306	0.065903	0.061512	0.040405	0.0	0.128438	0.054045	0.151974	0.092088	0.120545	0.182498	0.403743	0.233939	0.201284	0.25337	0.225949	0.215809	0.211067	0.168626	0.165081	0.312555	0.114114	0.22077	0.371294	0.334787	0.455442	0.225677	0.388064	0.257495	0.173831	0.301286	0.247261	0.473853	0.289122	0.278834	0.310271	0.304119	0.426109	0.350588	0.30704	0.226368	0.382355	0.481521	0.659283	0.281893	0.084284	0.376842	0.183892	0.172198	0.366733	0.31749	0.398313	0.209358	0.322765	0.568209	0.582541	0.39757	0.087322	0.251577	0.097802	0.197267	0.055254	0.077426	0.115481	0.224356	0.243648	0.147376	0.308272	0.097504	0.163174	0.070369	0.132079	0.166185	0.124929	0.226194	0.462903	0.191059	0.270859	0.17709	0.151321	0.615822	0.236997	0.269579	0.160782	0.338745	0.125524	0.288103
22281	ENSMUSG00000007279	Scube2	0.0	0.0	0.0	0.0	0.003482	0.0	0.0	0.0	0.0	0.0	0.0	0.0	0.0	0.0	0.0	0.0	0.0	0.0	0.0	0.0	0.0	0.0	0.0	0.0	0.010311	0.0	0.0	0.0	0.0	0.0	0.0	0.0	0.0	0.0	0.0	0.0	0.0	0.008834	0.0	0.0	0.0	0.0	0.0	0.0	0.0	0.0	0.0	0.0	0.0	0.0	0.0	0.0	0.01121	0.0	0.0	0.0	0.0	0.0	0.0	0.0	0.0	0.0	0.0	0.0	0.0	0.010387	0.0	0.0	0.0	0.0	0.0	0.0	0.0	0.0	0.0	0.0	0.010539	0.0	0.0	0.0	0.0	0.0	0.0	0.0	0.0	0.0	0.0	0.0	0.0	0.0	0.0	0.0	0.0	0.0	0.0	0.0	0.0	0.0	0.0	0.0	0.0	0.010435	0.0	0.0	0.004799	0.0	0.0	0.0	0.0	0.004961	0.0	0.0	0.0	0.0	0.0	0.0	0.0	0.0	0.0	0.0	0.0	0.0	0.0	0.0	0.0	0.0	0.0	0.0	0.0	0.0	0.0	0.005033	0.0	0.0	0.0	0.0	0.0	0.015764	0.0	0.0	0.0	0.0	0.0	0.0	0.0	0.0	0.0	0.0	0.0	0.0	0.0	0.0	0.0	0.0	0.0	0.0	0.0	0.0	0.0	0.0	0.0	0.0	0.0	0.0	0.0	0.0	0.0	0.0	0.0	0.0	0.0	0.0	0.0	0.0	0.047572	0.0	0.0	0.0	0.0	0.0	0.0	0.0	0.0	0.0	0.0	0.0	0.0	0.0	0.0	0.0	0.0	0.0	0.0	0.0	0.0	0.0	0.0	0.0	0.0	0.0	0.0	0.0	0.0	0.0	0.0	0.0	0.0	0.0	0.0	0.0	0.0	0.0	0.0	0.0	0.0	0.0	0.0	0.0	0.0	0.0	0.0	0.0	0.0	0.0	0.0	0.0	0.17847	0.0	0.0	0.0	0.0	0.0	0.0	0.0	0.0	0.0	0.0	0.0	0.0	0.0	0.0	0.0	0.0	0.0	0.0	0.0	0.0	0.0	0.0	0.007535	0.0	0.0	0.0	0.0	0.0	0.0	0.0	0.0	0.0	0.0	0.0	0.0	0.0	0.0	0.0	0.0	0.0	0.0	0.0	0.0	0.0	0.0	0.0	0.0	0.0	0.0	0.0	0.0	0.0	0.0	0.0	0.0	0.0	0.0	0.010788	0.0	0.0	0.0	0.0	0.0	0.0	0.0	0.0	0.0	0.0	0.0	0.0	0.016631	0.0	0.0	0.0	0.0	0.0	0.0	0.0	0.0	0.0	0.0	0.0	0.0	0.0	0.0	0.0	0.0	0.0	0.0	0.0	0.0	0.0	0.0	0.0	0.0	0.0	0.0	0.0	0.0	0.0	0.0	0.0	0.0	0.0	0.0	0.0	0.0	0.0	0.0	0.0	0.0	0.0	0.0	0.0	0.0	0.0	0.0	0.0	0.0	0.0	0.0	0.0	0.0	0.0	0.0	0.0	0.0	0.0	0.0	0.0	0.0	0.0	0.0	0.0	0.0	0.0	0.0	0.0	0.0	0.0	0.0	0.0	0.0	0.0	0.0	0.0	0.0	0.0	0.0	0.0	0.0	0.0	0.0	0.0	0.138029	0.0	0.0	0.0	0.008936	0.041935	0.0	0.0	0.0	0.0	0.0	0.0	0.0	0.0	0.0	0.0	0.0	0.0	0.0	0.0	0.0	0.0	0.0	0.0	0.0	0.011019	0.0	0.0	0.0	0.0	0.0	0.0	0.0	0.0	0.008627	0.0	0.0	0.0	0.0	0.0	0.0	0.0	0.0	0.0	0.0	0.0	0.0	0.0	0.0	0.0	0.027241	0.0	0.0	0.0	0.0	0.0	0.0	0.0	0.0	0.0	0.0	0.0	0.0	0.0	0.0	0.0	0.0	0.0	0.0	0.0	0.0	0.0	0.0	0.0	0.0	0.0	0.0	0.0	0.005722	0.0	0.007323	0.014243	0.0	0.0	0.0	0.0	0.0	0.0	0.0	0.0	0.0	0.0	0.015064	0.0	0.0	0.0	0.0	0.008881	0.0	0.0	0.008596	0.013101	0.0	0.0	0.0	0.0	0.0	0.0	0.0	0.0	0.0	0.0	0.0	0.0	0.0	0.004959	0.0	0.0	0.0	0.0	0.0	0.007445	0.0	0.005133	0.0	0.00562	0.0	0.0	0.0	0.011628	0.0	0.0	0.004363	0.0	0.0	0.0	0.0	0.0	0.0	0.0	0.0	0.0	0.0	0.0	0.0	0.0	0.0	0.0	0.0	0.0	0.0	0.0	0.0	0.0	0.0	0.0	0.0	0.0	0.0	0.0	0.0	0.0	0.0	0.011042	0.0	0.0	0.0	0.0	0.0	0.0	0.0	0.0	0.0	0.0	0.0	0.0	0.006197	0.0	0.0	0.0	0.002927	0.0	0.0	0.0	0.0	0.0	0.005063	0.006268	0.004761	0.0	0.0	0.015967	0.0	0.0	0.0	0.0	0.0	0.0	0.0	0.0	0.0	0.0	0.0	0.0	0.0	0.0	0.0	0.0	0.0	0.0	0.0	0.0	0.0	0.0	0.0	0.0	0.0	0.0	0.0	0.0	0.0	0.0	0.0	0.0	0.0	0.0	0.0	0.070295	0.0	0.0	0.013237	0.0	0.0	0.0	0.0	0.0	0.0	0.010852	0.01169	0.0	0.0	0.0	0.0	0.0	0.0	0.0	0.0	0.0	0.0	0.0	0.0	0.0	0.0	0.0	0.0	0.0	0.0	0.0	0.0	0.0	0.0	0.0	0.0	0.0	0.0	0.02212	0.0	0.0	0.0	0.0	0.0	0.010517	0.0	0.0	0.0	0.0	0.0	0.0	0.009781	0.0	0.0	0.0	0.0	0.0	0.0	0.0	0.0	0.0	0.0	0.0	0.0	0.0	0.0	0.0	0.0	0.0	0.0	0.0	0.0	0.0	0.0	0.0	0.0	0.0	0.0	0.0	0.0	0.0	0.0	0.0	0.0	0.0	0.0	0.0	0.0	0.0	0.007738	0.0	0.0	0.0	0.0	0.0	0.0	0.007309	0.0	0.0	0.0	0.0	0.0	0.0	0.0	0.0	0.0	0.0	0.0	0.0	0.0	0.0	0.0	0.0	0.0	0.0	0.0	0.0	0.0	0.0	0.0	0.0	0.0	0.0	0.0	0.0	0.0	0.0	0.0	0.0	0.0	0.011655	0.0	0.0	0.0	0.0	0.0	0.0	0.0	0.0	0.0	0.0	0.0	0.0	0.0	0.0	0.0	0.0	0.0	0.0	0.0	0.0	0.0	0.031221	0.0	0.0	0.0	0.0	0.0	0.0	0.0	0.0	0.0	0.0	0.0	0.0	0.0	0.0	0.0	0.0	0.0	0.0	0.0	0.0	0.0	0.0	0.0	0.0	0.0	0.0	0.0	0.0	0.0	0.0	0.0	0.0	0.0	0.0	0.0	0.0	0.0	0.0	0.0	0.0	0.0	0.0	0.0	0.0
22282	ENSMUSG00000088752	Mir1934	0.0	0.0	0.0	0.0	0.0	0.0	0.0	0.0	0.0	0.0	0.0	0.0	0.0	0.0	0.0	0.0	0.0	0.0	0.0	0.0	0.0	0.0	7.27658	0.0	0.0	0.0	0.0	0.0	0.0	4.05105	0.0	0.0	0.0	0.0	0.0	0.0	0.0	0.0	0.0	0.0	0.0	4.15561	0.0	0.0	0.0	0.0	0.0	0.0	0.0	0.0	0.0	0.0	0.0	0.0	0.0	0.0	0.0	0.0	0.0	0.0	0.0	0.0	0.0	0.0	0.0	0.0	0.0	0.0	0.0	0.0	0.0	0.0	0.0	0.0	0.0	0.0	0.0	0.0	0.0	4.07239	0.0	0.0	0.0	0.0	0.0	0.0	0.0	0.0	0.0	0.0	0.0	0.0	0.0	0.0	0.0	0.0	0.0	0.0	0.0	0.0	0.0	0.0	0.0	0.0	0.0	0.0	0.0	0.0	0.0	0.0	0.0	0.0	0.0	0.0	0.0	0.0	0.0	0.0	0.0	0.0	0.0	0.0	0.0	0.0	0.0	0.0	0.0	0.0	0.0	0.0	0.0	0.0	0.0	0.0	0.0	0.0	0.0	0.0	0.0	0.0	0.0	0.0	0.0	0.0	0.0	0.0	0.0	0.0	0.0	0.0	0.0	0.0	0.0	0.0	0.0	0.0	0.0	0.0	0.0	0.0	0.0	0.0	0.0	0.0	0.0	0.0	0.0	0.0	0.0	0.0	0.0	0.0	0.0	0.0	0.0	0.0	0.0	0.0	0.0	0.0	0.0	0.0	0.0	0.0	0.0	0.0	0.0	0.0	0.0	0.0	0.0	0.0	0.0	0.0	0.0	0.0	0.0	0.0	0.0	0.0	0.0	0.0	0.0	0.0	0.0	0.0	0.0	0.0	0.0	0.0	0.0	0.0	0.0	0.0	0.0	0.0	0.0	0.0	0.0	0.0	0.0	0.0	0.0	0.0	0.0	0.0	0.0	0.0	0.0	0.0	0.0	0.0	0.0	0.0	0.0	0.0	0.0	0.0	0.0	0.0	0.0	0.0	0.0	0.0	0.0	0.0	0.0	0.0	0.0	0.0	0.0	0.0	0.0	0.0	0.0	0.0	0.0	0.0	0.0	0.0	0.0	0.0	0.0	0.0	0.0	0.0	0.0	0.0	0.0	0.0	0.0	0.0	0.0	0.0	0.0	0.0	0.0	0.0	0.0	0.0	0.0	0.0	0.0	0.0	0.0	0.0	0.0	0.0	0.0	0.0	0.0	0.0	0.0	0.0	0.0	0.0	0.0	0.0	0.0	0.0	0.0	0.0	0.0	0.0	0.0	0.0	0.0	0.0	0.0	0.0	0.0	0.0	0.0	0.0	0.0	0.0	0.0	0.0	0.0	0.0	0.0	0.0	0.0	0.0	0.0	0.0	0.0	0.0	0.0	0.0	0.0	0.0	0.0	0.0	0.0	0.0	0.0	0.0	0.0	0.0	0.0	0.0	0.0	0.0	0.0	0.0	0.0	0.0	0.0	0.0	0.0	0.0	0.0	0.0	0.0	0.0	0.0	0.0	0.0	0.0	0.0	0.0	0.0	0.0	0.0	0.0	0.0	0.0	0.0	0.0	0.0	0.0	0.0	0.0	0.0	0.0	0.0	0.0	0.0	0.0	0.0	0.0	0.0	0.0	0.0	0.0	0.0	0.0	0.0	0.0	0.0	0.0	0.0	0.0	0.0	0.0	0.0	0.0	0.0	0.0	0.0	0.0	0.0	0.0	0.0	0.0	0.0	0.0	0.0	0.0	0.0	0.0	0.0	0.0	0.0	0.0	0.0	0.0	0.0	0.0	0.0	0.0	0.0	0.0	0.0	0.0	0.0	0.0	0.0	0.0	0.0	0.0	0.0	0.0	0.0	0.0	0.0	0.0	0.0	0.0	0.0	0.0	0.0	0.0	0.0	0.0	0.0	0.0	0.0	0.0	0.0	0.0	0.0	0.0	0.0	0.0	0.0	0.0	0.0	0.0	0.0	0.0	0.0	0.0	0.0	0.0	0.0	0.0	0.0	0.0	0.0	0.0	0.0	0.0	0.0	0.0	0.0	0.0	0.0	0.0	0.0	0.0	0.0	0.0	0.0	0.0	0.0	0.0	0.0	0.0	0.0	0.0	0.0	0.0	0.0	0.0	0.0	0.0	0.0	0.0	0.0	0.0	0.0	0.0	0.0	0.0	0.0	0.0	0.0	0.0	0.0	0.0	0.0	0.0	0.0	0.0	0.0	0.0	0.0	0.0	0.0	0.0	0.0	0.0	0.0	0.0	0.0	0.0	0.0	0.0	0.0	0.0	0.0	0.0	0.0	0.0	0.0	0.0	0.0	0.0	0.0	0.0	0.0	0.0	0.0	0.0	0.0	0.0	0.0	0.0	0.0	0.0	0.0	0.0	0.0	0.0	0.0	0.0	0.0	0.0	0.0	0.0	0.0	0.0	0.0	0.0	0.0	0.0	0.0	0.0	0.0	0.0	0.0	0.0	0.0	0.0	0.0	0.0	0.0	0.0	0.0	0.0	0.0	0.0	0.0	0.0	0.0	0.0	0.0	0.0	0.0	0.0	0.0	0.0	0.0	0.0	0.0	0.0	0.0	0.0	0.0	0.0	0.0	0.0	0.0	0.0	0.0	0.0	0.0	0.0	0.0	0.0	0.0	0.0	0.0	0.0	0.0	0.0	0.0	0.0	0.0	0.0	0.0	0.0	0.0	0.0	0.0	0.0	0.0	0.0	0.0	0.0	0.0	0.0	0.0	0.0	0.0	0.0	0.0	0.0	0.0	0.0	0.0	0.0	0.0	0.0	0.0	0.0	0.0	0.0	0.0	0.0	0.0	0.0	0.0	0.0	0.0	0.0	0.0	0.0	0.0	0.0	0.0	0.0	0.0	0.0	0.0	0.0	0.0	0.0	0.0	0.0	0.0	0.0	0.0	0.0	0.0	0.0	0.0	0.0	0.0	0.0	0.0	0.0	0.0	0.0	0.0	0.0	0.0	0.0	0.0	0.0	0.0	0.0	0.0	0.0	0.0	0.0	0.0	0.0	0.0	0.0	0.0	0.0	0.0	0.0	0.0	0.0	0.0	0.0	0.0	0.0	0.0	0.0	0.0	0.0	0.0	0.0	0.0	0.0	0.0	0.0	0.0	0.0	0.0	0.0	0.0	0.0	0.0	0.0	0.0	0.0	0.0	0.0	0.0	0.0	0.0	0.0	0.0	0.0	0.0	0.0	0.0	0.0	0.0	0.0	0.0	0.0	0.0	0.0	0.0	0.0	0.0	0.0	0.0	0.0	0.0	0.0	0.0	0.0	0.0	0.0	0.0	0.0	0.0	0.0	0.0	0.0	0.0	0.0	0.0	0.0	0.0	0.0	0.0	0.0	0.0	0.0	0.0	0.0	0.0	0.0	0.0	0.0	0.0	0.0	0.0	0.0	0.0	0.0	0.0	0.0	0.0	0.0	0.0	0.0	0.0	0.0	0.0	0.0	0.0	0.0	0.0	0.0	0.0
22283	ENSMUSG00000031821	Gins2	0.276535	0.464068	0.217763	0.053936	0.122693	0.040623	0.052537	0.35806	0.199723	0.262521	0.186327	0.460916	0.744171	0.10669	0.104719	0.468309	0.239056	0.086757	0.359897	0.167549	0.143786	0.226213	0.326716	0.325718	0.512439	0.152678	0.123928	0.112797	0.40573	0.073145	0.488631	0.023929	0.079292	0.440259	0.099628	0.414296	0.367195	0.484714	0.212952	0.0	0.475983	0.041006	0.242602	0.367858	0.333652	0.488347	0.015165	0.024483	0.14887	0.405675	0.396675	0.381779	0.063532	0.775535	0.355048	0.068577	0.555069	0.070918	0.461653	0.605386	0.923523	0.221268	0.663915	0.046479	0.104613	0.134922	0.52953	0.083446	0.051293	0.097957	0.087502	0.393045	0.026643	0.110354	0.687813	0.73224	0.448095	0.116984	0.153068	0.353996	0.394802	0.573324	0.585037	0.259447	0.291689	0.523537	0.646334	0.049659	0.333675	0.033922	0.052658	0.732063	0.533521	0.57269	0.30722	0.15035	0.610987	0.398629	0.130105	0.227167	0.202672	0.452903	0.407979	0.118128	0.115326	0.858843	2.41334	0.212068	0.258911	0.115453	0.179011	0.285836	0.147216	0.785834	0.309854	0.111869	0.115537	0.056344	0.270983	0.51289	0.091458	0.120092	0.262049	0.103192	0.104872	0.143244	0.209223	0.135698	0.546201	0.317941	0.188126	0.355487	0.943881	0.291614	0.470806	0.360347	0.248522	0.294807	0.360389	0.534954	0.063373	0.179178	0.355641	0.328887	0.096523	0.212336	0.191535	1.25367	0.403367	0.083293	0.250179	0.092789	0.855979	0.206922	0.42514	0.600396	0.360301	0.788589	0.081654	0.97408	0.117506	1.16876	0.461382	0.741314	0.715073	0.192862	0.116751	0.061167	0.114584	0.670511	0.130452	0.323981	0.673776	0.164591	0.911654	0.651228	0.192791	0.837657	0.205136	0.687339	0.472415	0.555176	0.559451	0.007372	0.264796	0.886536	0.349013	0.905749	0.039258	0.675147	0.99995	0.121583	0.113388	0.090433	0.141202	0.066558	0.195935	0.463135	0.179202	0.670876	0.212625	0.716818	0.129355	0.228821	0.194408	0.045072	0.639017	0.476387	0.350847	0.651546	0.898205	0.764741	0.721926	0.162759	0.456166	0.132896	0.417526	0.996126	0.711947	0.635315	0.513551	0.704579	0.423986	0.870116	0.06786	0.044828	0.876802	0.051994	0.419638	0.472845	0.070667	0.4563	0.088374	0.0645	0.081003	0.116991	0.069936	0.069378	0.062028	0.062059	0.177652	0.396679	0.236717	3.74609	2.03341	2.7803	1.71728	1.69754	3.39389	3.2734	10.714	1.54867	3.24233	2.84434	2.12474	3.20602	3.51836	7.14721	1.38474	2.87491	0.232303	0.299899	0.763211	2.08368	0.497906	0.088629	0.11733	0.046623	0.229475	0.484314	0.060798	0.117204	0.387978	0.263513	0.743614	0.407217	0.161159	0.011549	0.153629	0.009188	0.009127	0.025986	0.152268	0.012129	0.020412	0.012033	0.135319	0.007777	0.024351	0.144378	0.012088	0.069436	0.010418	0.10495	0.066763	0.014463	0.021943	0.022093	0.012393	0.144523	0.02092	0.014794	0.004791	0.118352	0.005917	0.015865	0.13675	0.010574	0.027137	0.750178	1.65444	0.862575	0.158559	1.14515	0.672316	0.954337	0.800217	1.02627	0.497349	0.830598	1.00524	0.31229	0.024436	0.053622	0.058177	0.112577	0.70328	1.25864	0.032709	0.402952	0.058528	0.0993	0.438455	0.117226	0.051548	0.721488	0.046927	1.16124	0.304492	0.0	0.312747	0.099481	0.085132	0.0	0.802372	0.761624	1.84595	0.501669	0.958945	1.13122	1.44777	1.52666	1.08112	1.57453	2.33088	0.921315	0.647444	0.503257	2.0236	1.48562	0.436089	0.641569	1.57591	0.429548	0.392859	0.336623	0.524767	0.363192	0.331294	0.541951	0.385641	0.323752	0.37353	0.449324	0.266754	0.20413	0.329153	0.243441	0.404106	0.186988	0.11772	0.536211	0.232553	0.155582	0.198428	0.558229	0.16141	0.18151	0.16059	0.981681	0.165928	0.185024	0.18321	0.236152	0.148873	0.157226	0.14414	0.415898	0.152287	0.201344	0.199584	0.214845	0.188594	0.152884	0.531514	0.256583	0.263735	0.201621	0.385403	0.184648	0.275327	0.208478	0.154519	0.113825	0.25991	0.267064	0.139889	0.265646	0.114327	0.11706	0.193803	0.458367	0.249636	0.23566	0.414061	0.270815	0.130474	0.575082	0.269685	0.149558	0.346422	0.108152	0.158207	0.107994	0.355376	0.140797	0.255082	0.158299	0.123178	0.05893	0.259198	0.246385	0.563824	0.24708	0.312621	0.015771	0.159149	4.40247	2.73419	5.53112	5.70889	3.62974	5.81746	6.02276	5.50538	0.67696	0.594296	0.715026	0.30575	0.82357	0.142743	0.215039	0.04264	0.344358	0.106492	0.102635	0.367227	0.360084	0.2753	0.043831	0.225227	0.179397	0.084194	0.652584	0.141903	0.309495	0.1979	0.686972	0.19725	0.125055	0.091169	0.547146	0.402216	0.261645	0.330948	0.262557	0.048932	0.219344	1.07719	0.290874	0.18922	0.431296	0.050399	0.080309	0.086422	0.353052	0.088151	0.089187	0.551578	1.45409	2.21119	1.81205	2.32338	1.68731	1.06353	1.91013	3.16871	1.51476	2.38496	2.90305	2.16364	1.64093	1.42328	2.83919	2.5816	1.41073	2.15848	2.02304	2.25092	2.50019	1.97364	2.04823	1.40292	1.32894	0.251764	1.0243	0.218764	0.219275	0.106009	0.441015	0.722847	0.112968	0.082902	0.446518	0.105443	0.076989	0.876266	0.554387	0.480956	0.101798	0.122259	0.857472	0.118355	0.639851	0.558108	0.099065	0.521584	0.128516	0.140902	0.035404	0.23467	0.256223	0.192292	0.688279	0.167624	0.546563	0.388379	0.159549	0.179184	0.34563	0.979494	0.111715	0.135878	0.184049	0.47814	0.286282	0.236877	0.148767	0.192618	0.246086	0.582795	0.076834	0.308955	0.10487	0.587282	0.202912	0.321716	0.206657	0.053753	0.123095	0.460633	0.249735	0.115994	0.066668	0.280083	0.107817	0.148906	0.123477	0.14923	0.329663	0.021191	0.105811	0.346708	0.061687	0.065558	0.035318	0.083656	0.076929	0.454101	0.012488	0.083337	0.109132	0.12758	0.765164	0.191094	0.204882	0.257074	0.569342	0.023934	0.584036	0.399498	0.563909	0.0309	0.63598	0.59847	0.309817	0.157187	0.860575	0.015373	0.334721	1.82039	0.424389	0.120661	0.327254	0.19421	1.08658	1.06278	0.033764	0.031121	0.246413	0.033103	0.029183	0.0	0.025105	0.0	0.122487	0.015731	0.073961	0.049064	2.35637	1.76129	2.03635	2.50205	1.80542	2.83444	1.84583	1.70649	2.65286	1.96758	1.00372	0.0	1.8004	1.05079	1.7487	1.28035	1.49776	2.46808	1.83347	2.11414	1.29048	1.15543	2.32042	3.55979	1.00064	0.577029	0.750638	0.593596	0.271887	0.200628	0.031449	0.109923	0.842124	0.321906	0.554313	0.036751	0.009573	0.055347	0.044434	0.853204	0.551817	0.016713	0.042778	0.111897	0.314205	0.0283	0.167085	0.432422	0.113601	0.237898	0.212071	0.198633	0.097301	0.654488	1.98927	2.15609	4.93447	1.55137	0.72169	0.092908	0.371288	0.629798	2.79744	0.446528	0.630474	0.380274	0.966746	0.220405	0.496544	1.36123	1.19302	0.461839	0.086832	0.439692	0.119824	0.332883	0.091973	0.300989	0.420696	0.614304	0.303185	0.264608	0.28504	0.36771	0.699355	0.085193	0.397621	0.045394	0.472813	0.078983	0.818907	0.618226	0.416103	0.024396	0.12215	0.755471	0.515504	0.032141	0.980886	0.608002	0.372528	3.03509	2.21385	3.6444	2.88655	2.63951	1.72904	2.90177	1.99767	2.42211	2.712	2.4452	1.69321	0.743729	2.44095	2.29287	1.86116	1.98147	1.47816	0.32407	0.58733	0.121336	2.9979	0.128781	0.077291	0.387717	1.24097	0.0	0.211194	0.072542	0.110136	0.13917	0.14405	0.252529	0.095017	1.2665	0.008922	0.049447	0.013359	0.008269	0.01303	0.009935	0.140017	0.081948	0.068022	0.071513	0.494287	0.155872	0.164842	1.49708	0.588291	0.0519	0.704346	0.320129	0.082013	0.326748	0.49826	0.06879	0.39126	1.01714	0.125529	0.082126	0.043755	0.191941	0.354196	0.354345
22284	ENSMUST00000094697		0.0	0.0	0.0	0.0	0.0	0.079338	0.0	0.0	0.0	0.0	0.0	0.0	0.0	0.0	0.0	0.0	0.0	0.0	0.0	0.0	0.0	0.0	0.0	0.0	0.0	0.0	0.0	0.0	0.0	0.0	0.0	0.0	0.0	0.0	0.0	0.0	0.0	0.0	0.0	0.0	0.0	0.0	0.0	0.0	0.0	0.235755	0.0	0.0	0.0	0.0	0.0	0.0	0.0	0.0	0.0	0.0	0.0	0.0	0.0	0.0	0.0	0.0	0.0	0.0	0.0	0.0	0.0	0.0	0.0	0.0	0.0	0.0	0.0	0.0	0.0	0.0	0.0	0.0	0.0	0.0	0.0	0.0	0.0	0.0	0.0	0.0	0.0	0.0	0.0	0.0	0.0	0.0	0.0	0.0	0.0	0.0	0.0	0.0	0.0	0.0	0.0	0.0	0.0	0.0	0.0	0.0	0.0	0.0	0.0	0.0	0.0	0.0	0.0	0.0	0.0	0.0	0.0	0.0	0.0	0.0	0.0	0.0	0.0	0.0	0.0	0.0	0.0	0.0	0.0	0.0	0.0	0.0	0.0	0.0	0.0	0.0	0.0	0.0	0.0	0.0	0.0	0.0	0.0	0.0	0.0	0.0	0.0	0.0	0.0	0.0	0.0	0.0	0.0	0.0	0.0	0.0	0.0	0.0	0.0	0.0	0.0	0.0	0.0	0.0	0.0	0.0	0.0	0.0	0.0	0.0	0.0	0.0	0.0	0.0	0.0	0.0	0.0	0.0	0.0	0.0	0.0	0.0	0.0	0.0	0.0	0.0	0.0	0.0	0.0	0.0	0.0	0.0	0.0	0.0	0.0	0.0	0.0	0.0	0.0	0.0	0.0	0.0	0.0	0.0	0.0	0.0	0.0	0.0	0.0	0.0	0.0	0.0	0.0	0.0	0.0	0.0	0.0	0.0	0.0	0.0	0.0	0.0	0.0	0.0	0.0	0.0	0.0	0.0	0.0	0.0	0.0	0.0	0.0	0.0	0.0	0.0	0.0	0.0	0.0	0.0	0.0	0.0	0.0	0.0	0.0	0.0	0.0	0.0	0.0	0.0	0.0	0.0	0.0	0.0	0.0	0.0	0.0	0.0	0.0	0.0	0.0	0.0	0.0	0.0	0.0	0.0	0.0	0.0	0.0	0.0	0.0	0.0	0.0	0.0	0.0	0.0	0.0	0.0	0.0	0.0	0.0	0.0	0.0	0.0	0.0	0.0	0.0	0.0	0.0	0.0	0.0	0.0	0.0	0.0	0.0	0.0	0.0	0.0	0.0	0.0	0.0	0.0	0.0	0.0	0.0	0.0	0.0	0.0	0.0	0.0	0.0	0.0	0.0	0.0	0.0	0.0	0.0	0.0	0.0	0.0	0.0	0.0	0.0	0.0	0.0	0.0	0.0	0.0	0.0	0.0	0.0	0.0	0.0	0.0	0.0	0.0	0.0	0.0	0.0	0.0	0.0	0.0	0.0	0.0	0.0	0.0	0.0	0.0	0.0	0.0	0.0	0.0	0.0	0.0	0.0	0.0	0.0	0.0	0.0	0.0	0.0	0.0	0.0	0.0	0.0	0.0	0.0	0.0	0.0	0.0	0.0	0.0	0.0	0.0	0.0	0.0	0.0	0.0	0.0	0.0	0.0	0.0	0.0	0.0	0.0	0.0	0.0	0.0	0.0	0.0	0.0	0.0	0.0	0.0	0.0	0.0	0.0	0.0	0.0	0.0	0.0	0.0	0.0	0.0	0.0	0.0	0.0	0.0	0.0	0.0	0.0	0.0	0.0	0.0	0.0	0.0	0.0	0.0	0.0	0.0	0.0	0.0	0.0	0.0	0.0	0.0	0.0	0.0	0.0	0.0	0.0	0.0	0.0	0.0	0.0	0.0	0.0	0.0	0.0	0.0	0.0	0.0	0.0	0.0	0.0	0.0	0.0	0.0	0.0	0.0	0.0	0.0	0.0	0.0	0.0	0.0	0.0	0.0	0.0	0.0	0.0	0.0	0.0	0.0	0.0	0.0	0.0	0.0	0.0	0.0	0.0	0.0	0.0	0.0	0.0	0.0	0.0	0.0	0.0	0.0	0.0	0.0	0.0	0.0	0.0	0.0	0.0	0.0	0.0	0.0	0.0	0.0	0.0	0.0	0.0	0.0	0.0	0.0	0.0	0.0	0.0	0.0	0.0	0.0	0.0	0.0	0.0	0.0	0.0	0.0	0.0	0.0	0.0	0.0	0.0	0.0	0.0	0.0	0.0	0.0	0.0	0.0	0.0	0.0	0.0	0.0	0.0	0.0	0.0	0.0	0.0	0.0	0.0	0.0	0.0	0.0	0.0	0.0	0.0	0.0	0.0	0.0	0.0	0.0	0.0	0.0	0.0	0.0	0.0	0.0	0.0	0.0	0.0	0.0	0.0	0.0	0.0	0.0	0.0	0.0	0.0	0.0	0.0	0.0	0.0	0.0	0.0	0.0	0.0	0.0	0.0	0.0	0.0	0.0	0.0	0.0	0.0	0.0	0.0	0.0	0.0	0.0	0.0	0.0	0.0	0.0	0.0	0.0	0.0	0.0	0.0	0.0	0.0	0.0	0.0	0.0	0.0	0.0	0.0	0.0	0.0	0.0	0.0	0.0	0.0	0.0	0.0	0.0	0.0	0.0	0.0	0.0	0.0	0.0	0.0	0.0	0.0	0.0	0.0	0.0	0.0	0.0	0.0	0.0	0.0	0.0	0.0	0.0	0.0	0.0	0.0	0.0	0.0	0.0	0.0	0.0	0.0	0.0	0.0	0.0	0.0	0.0	0.0	0.0	0.0	0.0	0.0	0.0	0.0	0.0	0.0	0.0	0.0	0.0	0.0	0.0	0.0	0.0	0.0	0.0	0.0	0.0	0.0	0.0	0.0	0.0	0.0	0.0	0.0	0.0	0.0	0.0	0.0	0.0	0.0	0.0	0.0	0.0	0.0	0.0	0.0	0.0	0.0	0.0	0.0	0.0	0.0	0.0	0.0	0.0	0.0	0.0	0.0	0.0	0.0	0.0	0.0	0.0	0.0	0.0	0.0	0.0	0.0	0.0	0.0	0.0	0.0	0.0	0.0	0.0	0.0	0.0	0.0	0.0	0.0	0.0	0.0	0.0	0.0	0.0	0.0	0.0	0.0	0.0	0.0	0.0	0.0	0.0	0.0	0.0	0.0	0.0	0.0	0.0	0.0	0.0	0.0	0.0	0.0	0.0	0.0	0.0	0.317967	0.0	0.0	0.0	0.0	0.0	0.0	0.0	0.0	0.0	0.0	0.0	0.0	0.0	0.0	0.0	0.0	0.0	0.0	0.0	0.0	0.0	0.0	0.0	0.0	0.0	0.0	0.0	0.0	0.0	0.0	0.0	0.0	0.0	0.0	0.0	0.0	0.0	0.0	0.0	0.0	0.0	0.0	0.0	0.0	0.0	0.0	0.0	0.0	0.0	0.0	0.0	0.0	0.0	0.0	0.0	0.0	0.0	0.0	0.0	0.0	0.0	0.0
22285	ENSMUSG00000088782	Gm25375	0.0	0.0	0.0	0.0	0.0	0.0	0.0	0.0	0.0	0.0	0.0	0.0	0.0	0.0	0.0	0.0	0.0	0.0	0.0	0.0	0.0	0.0	0.0	0.0	0.0	0.0	0.0	0.0	0.0	0.0	0.0	0.0	0.0	0.0	0.0	0.0	0.0	0.0	0.0	0.0	0.0	0.0	0.0	0.0	0.0	0.0	0.0	0.0	0.0	0.0	0.0	0.0	0.0	0.0	0.0	0.0	0.0	0.0	0.0	0.0	0.0	0.0	0.0	0.0	0.0	0.0	0.0	0.0	0.0	0.0	0.0	0.0	0.0	0.0	0.0	0.0	0.0	0.0	0.0	0.0	0.0	0.0	0.0	0.0	0.0	0.0	0.0	0.0	0.0	0.0	0.0	0.0	0.0	0.0	0.0	0.0	0.0	0.0	0.0	0.0	0.0	0.0	0.0	0.0	0.0	0.0	0.0	0.0	0.0	0.0	0.0	0.0	0.0	0.0	0.0	0.0	0.0	0.0	0.0	0.0	0.0	0.0	0.0	0.0	0.0	0.0	0.0	0.0	0.0	0.0	0.0	0.0	0.0	0.0	0.0	0.0	0.0	0.0	0.0	0.0	0.0	0.0	0.0	0.0	0.0	0.0	0.0	0.0	0.0	0.0	0.0	0.0	0.0	0.0	0.0	0.0	0.0	0.0	0.0	0.0	0.0	0.0	0.0	0.0	0.0	0.0	0.0	0.0	0.0	0.0	0.0	0.0	0.0	0.0	0.0	0.0	0.0	0.0	0.0	0.0	0.0	0.0	0.0	0.0	0.0	0.0	0.0	0.0	0.0	0.0	0.0	0.0	0.0	0.0	0.0	0.0	0.0	0.0	0.0	0.0	0.0	0.0	0.0	0.0	0.0	0.0	0.0	0.0	0.0	0.0	0.0	0.0	0.0	0.0	0.0	0.0	0.0	0.0	0.0	0.0	0.0	0.0	0.0	0.0	0.0	0.0	0.0	0.0	0.0	0.0	0.0	0.0	0.0	0.0	0.0	0.0	0.0	0.0	0.0	0.0	0.0	0.0	0.0	0.0	0.0	0.0	0.0	0.0	0.0	0.0	0.0	0.0	0.0	0.0	0.0	0.0	0.0	0.0	0.0	0.0	0.0	0.0	0.0	0.0	0.0	0.0	0.0	0.0	0.0	0.0	0.0	0.0	0.0	0.0	0.0	0.0	0.0	0.0	0.0	0.0	0.0	0.0	0.0	0.0	0.0	0.0	0.0	0.0	0.0	0.0	0.0	0.0	0.0	0.0	0.0	0.0	0.0	0.0	0.0	0.0	0.0	0.0	0.0	0.0	0.0	0.0	0.0	0.0	0.0	0.0	0.0	0.0	0.0	0.0	0.0	0.0	0.0	0.0	0.0	0.0	0.0	0.0	0.0	0.0	0.0	0.0	0.0	0.0	0.0	0.0	0.0	0.0	0.0	0.0	0.0	0.0	0.0	0.0	0.0	0.0	0.0	0.0	0.0	0.0	0.0	0.0	0.0	0.0	0.0	0.0	0.0	0.0	0.0	0.0	0.0	0.0	0.0	0.0	0.0	0.0	0.0	0.0	0.0	0.0	0.0	0.0	0.0	0.0	0.0	0.0	0.0	0.0	0.0	0.0	0.0	0.0	0.0	0.0	0.0	0.0	0.0	0.0	0.0	0.0	0.0	0.0	0.0	0.0	0.0	0.0	0.0	0.0	0.0	0.0	0.0	0.0	0.0	0.0	0.0	0.0	0.0	0.0	0.0	0.0	0.0	0.0	0.0	0.0	0.0	0.0	0.0	0.0	0.0	0.0	0.0	0.0	0.0	0.0	0.0	0.0	0.0	0.0	0.0	0.0	0.0	0.0	0.0	0.0	0.0	0.0	0.0	0.0	0.0	0.0	0.0	0.0	0.0	0.0	0.0	0.0	0.0	0.0	0.0	0.0	0.0	0.0	0.0	0.0	0.0	0.0	0.0	0.0	0.0	0.0	0.0	0.0	0.0	0.0	0.0	0.0	0.0	0.0	0.0	0.0	0.0	0.0	0.0	0.0	0.0	0.0	0.0	0.0	0.0	0.0	0.0	0.0	0.0	0.0	0.0	0.0	0.0	0.0	0.0	0.0	0.0	0.0	0.0	0.0	0.0	0.0	0.0	0.0	0.0	0.0	0.0	0.0	0.0	0.0	0.0	0.0	0.0	0.0	0.0	0.0	0.0	0.0	0.0	0.0	0.0	0.0	0.0	0.0	0.0	0.0	0.0	0.0	0.0	0.0	0.0	0.0	0.0	0.0	0.0	0.0	0.0	0.0	0.0	0.0	0.0	0.0	0.0	0.0	0.0	0.0	0.0	0.0	0.0	0.0	0.0	0.0	0.0	0.0	0.0	0.0	0.0	0.0	0.0	0.0	0.0	0.0	0.0	0.0	0.0	0.0	0.0	0.0	0.0	0.0	0.0	0.0	0.0	0.0	0.0	0.0	0.0	0.0	0.0	0.0	0.0	0.0	0.0	0.0	0.0	0.0	0.0	0.0	0.0	0.0	0.0	0.0	0.0	0.0	0.0	0.0	0.0	0.0	0.0	0.0	0.0	0.0	0.0	0.0	0.0	0.0	0.0	0.0	0.0	0.0	0.0	0.0	0.0	0.0	0.0	0.0	0.0	0.0	0.0	0.0	0.0	0.0	0.0	0.0	0.0	0.0	0.0	0.0	0.0	0.0	0.0	0.0	0.0	0.0	0.0	0.0	0.0	0.0	0.0	0.0	0.0	0.0	0.0	0.0	0.0	0.0	0.0	0.0	0.0	0.0	0.0	0.0	0.0	0.0	0.0	0.0	0.0	0.0	0.0	0.0	0.0	0.0	0.0	0.0	0.0	0.0	0.0	0.0	0.0	0.0	0.0	0.0	0.0	0.0	0.0	0.0	0.0	0.0	0.0	0.0	0.0	0.0	0.0	0.0	0.0	0.0	0.0	0.0	0.0	0.0	0.0	0.0	0.0	0.0	0.0	0.0	0.0	0.0	0.0	0.0	0.0	0.0	0.0	0.0	0.0	0.0	0.0	0.0	0.0	0.0	0.0	0.0	0.0	0.0	0.0	0.0	0.0	0.0	0.0	0.0	0.0	0.0	0.0	0.0	0.0	0.0	0.0	0.0	0.0	0.0	0.0	0.0	0.0	0.0	0.0	0.0	0.0	0.0	0.0	0.0	0.0	0.0	0.0	0.0	0.0	0.0	0.0	0.0	0.0	0.0	0.0	0.0	0.0	0.0	0.0	0.0	0.0	0.0	0.0	0.0	0.0	0.0	0.0	0.0	0.0	0.0	0.0	0.0	0.0	0.0	0.0	0.0	0.0	0.0	0.0	0.0	0.0	0.0	0.0	0.0	0.0	0.0	0.0	0.0	0.0	0.0	0.0	0.0	0.0	0.0	0.0	0.0	0.0	0.0	0.0	0.0	0.0	0.0	0.0	0.0	0.0	0.0	0.0	0.0	0.0	0.0	0.0	0.0	0.0	0.0	0.0	0.0	0.0	0.0	0.0	0.0	0.0
22286	ENSMUSG00000072653	Zfp783	0.147424	0.1892	0.069469	0.164685	0.222558	0.079577	0.071744	0.347064	0.14873	0.11162	0.050674	0.126104	0.129388	0.248347	0.182906	0.143039	0.134579	0.180423	0.219179	0.171795	0.17752	0.434801	0.035497	0.157144	0.366241	0.396085	0.176245	0.374133	0.240667	0.277517	0.147436	0.138536	0.325139	0.219134	0.238334	0.106185	0.372668	0.332765	0.215349	0.016242	0.215795	0.173293	0.221046	0.17462	0.576484	0.312098	0.200383	0.204357	0.490038	0.282442	0.12543	0.311101	0.174171	0.269574	0.186498	0.090705	0.236793	0.019416	0.187395	0.096127	0.550578	0.282075	0.422994	0.125092	0.060769	0.304918	0.347483	0.079451	0.298009	0.269493	0.190375	0.206386	0.091101	0.350986	0.232358	0.268835	0.130033	0.24832	0.253854	0.266454	0.209935	0.082482	0.357452	0.362109	0.207444	0.069749	0.318339	0.545699	0.378981	0.112243	0.283023	0.27204	0.126224	0.11834	0.115231	0.146311	0.155104	0.359329	0.079656	0.151306	0.17297	0.246258	0.133958	0.095797	0.223392	0.092035	0.059502	0.139842	0.290424	0.219104	0.125626	0.080943	0.070632	0.166079	0.071196	0.130148	0.113041	0.123106	0.113586	0.210466	0.085044	0.380362	0.083667	0.236202	0.166649	0.290553	0.108741	0.157244	0.131612	0.203893	0.076633	0.103785	0.133706	0.151146	0.069801	0.151027	0.144046	0.401587	0.29385	0.169078	0.2794	0.298406	0.430528	0.310406	0.185698	0.161963	0.1169	0.202993	0.30418	0.124494	0.290963	0.086021	0.167487	0.042987	0.456933	0.225431	0.096871	0.270965	0.343623	0.262088	0.146534	0.162282	0.080023	0.48051	0.654188	0.058834	0.567464	0.261	0.334288	0.385564	0.12238	0.080322	0.19064	0.267883	0.446441	0.248013	0.689024	0.43474	0.306745	0.299274	0.307112	0.145527	0.095381	0.12808	0.127306	0.141077	0.341975	0.085867	0.422995	0.509377	0.146935	0.85049	0.107663	0.270829	0.238466	0.102323	0.071902	0.437538	0.123668	0.071288	0.139407	0.103805	0.236998	0.252682	0.052478	0.400394	0.028879	0.196211	0.02293	0.0	0.115098	0.091255	0.096246	0.207546	0.0	0.07131	0.10868	0.115075	0.026425	0.046858	0.126471	0.069954	0.096973	0.064344	0.385222	0.319887	0.614366	0.082882	0.153183	0.259559	0.310234	0.029823	0.258753	0.105309	0.085773	0.034607	0.193973	0.102517	0.174766	0.225439	0.092594	0.135245	0.560425	0.135403	0.096414	0.402952	0.301149	0.135015	0.187973	0.046557	0.352044	0.202889	0.269091	0.195777	0.261286	0.093383	0.248627	0.393581	0.162981	0.086259	0.216533	0.088842	0.172535	0.255339	0.035578	0.212891	0.055734	0.132893	0.29951	0.607408	0.352877	0.074645	0.06143	0.148683	0.593654	0.196512	0.0	0.056034	0.06539	0.036317	0.079223	0.064693	0.141821	0.006845	0.029357	0.04264	0.044801	0.240449	0.069248	0.033567	0.050074	0.098035	0.015609	0.180008	0.032024	0.061952	0.047321	0.051754	0.027914	0.07204	0.038879	0.055446	0.054648	0.048742	0.118189	0.043366	0.069445	0.0269	0.021984	0.058184	0.033764	0.067487	0.0	0.049295	0.02054	0.071505	0.080184	0.04135	0.225607	0.025596	0.056299	0.148501	0.173629	0.139156	0.088394	0.080954	0.115081	0.113955	0.145155	0.46061	0.13486	0.602275	0.406908	0.095098	0.077836	0.272998	0.314329	0.02852	0.16493	0.038104	0.198749	0.326404	0.132984	0.202346	0.032907	0.076972	0.623249	0.0	0.363073	0.106466	0.126925	0.639253	0.324193	0.039192	0.101361	0.057084	0.076114	0.129563	0.052821	0.532867	0.097238	0.07412	0.704926	0.057912	0.054617	0.052259	0.104792	0.07111	0.07945	0.067335	0.088579	0.04999	0.041227	0.064266	0.039913	0.192844	0.14292	0.116817	0.138861	0.118452	0.198221	0.194975	0.086025	0.099355	0.347287	0.26261	0.227678	0.078441	0.062394	0.295025	0.087537	0.18624	0.216384	0.17226	0.135162	0.091324	0.181869	0.18107	0.198151	0.167454	0.067313	0.087823	0.079562	0.041019	0.085389	0.104703	0.154134	0.084141	0.047399	0.215344	0.310903	0.047663	0.266457	0.268236	0.407054	0.073336	0.160825	0.194622	0.185172	0.137655	0.363741	0.455929	0.212071	0.018767	0.024321	0.0	0.0	0.0	0.040101	0.0	0.0	0.016797	0.087753	0.046716	0.031366	0.133927	0.0	0.014584	0.058832	0.062879	0.013158	0.028376	0.0	0.05055	0.0	0.0	0.063875	0.0	0.261214	0.0	0.302812	0.122906	0.0	0.136642	0.105116	0.231515	0.147942	0.169074	0.111388	0.14281	0.248746	0.199459	0.065037	0.088694	0.094291	0.093972	0.170838	0.349278	0.347222	0.121115	0.241162	0.123079	0.113342	0.397873	0.248216	0.304337	0.106261	0.170522	0.261144	0.104517	0.154535	0.172876	0.106144	0.077355	0.232777	0.172539	0.201936	0.080483	0.188886	0.147538	0.308663	0.133797	0.347263	0.274446	0.190119	0.088479	0.141851	0.211799	0.100954	0.271714	0.085599	0.237515	0.097302	0.141693	0.146471	0.194597	0.196884	0.122737	0.077134	0.149244	0.169906	0.227405	0.269881	0.149641	0.050755	0.10576	0.120402	0.144194	0.126858	0.183759	0.201616	0.137438	0.130503	0.196696	0.044906	0.288661	0.050767	0.267272	0.032993	0.142585	0.352751	0.079467	0.201269	0.070232	0.193342	0.110765	0.096545	0.106596	0.081873	0.29852	0.106576	0.040858	0.27721	0.075036	0.271927	0.119075	0.062329	0.16112	0.174454	0.363199	0.033407	0.079367	0.043872	0.044853	0.050802	0.073633	0.178638	0.088055	0.084105	0.086774	0.057078	0.067088	0.042924	0.281865	0.045976	0.085919	0.052919	0.05285	0.081624	0.052426	0.09253	0.082902	0.063276	0.033466	0.206113	0.133414	0.070319	0.084621	0.0	0.01542	0.181659	0.28672	0.269569	0.296884	0.266302	0.132036	0.135586	0.202393	0.193932	0.083965	0.104725	0.264762	0.125425	0.240795	0.085974	0.22159	0.282359	0.124218	0.245036	0.325464	0.172304	0.1239	0.0438	0.022217	0.173988	0.136424	0.360805	0.321782	0.28424	0.574702	0.437307	0.071866	0.287983	0.036675	0.137514	0.050154	0.124951	0.028931	0.170805	0.059318	0.359192	0.58433	0.091712	0.016492	0.132752	0.418069	0.443667	0.158788	0.145363	0.049918	0.058955	0.02571	0.064177	0.173815	0.139717	0.050077	0.165569	0.065642	0.055834	0.199912	0.252816	0.506636	0.485133	0.135789	0.108713	0.295506	0.307739	0.350494	0.247362	0.699845	0.0	0.45696	0.125483	0.722001	0.218172	0.520462	0.166069	0.336256	0.336058	0.39717	0.140115	0.320182	0.355839	0.0	0.045425	0.0	0.310211	0.015847	0.112978	0.012389	0.063662	0.108373	0.022667	0.367044	0.015345	0.042285	0.167234	0.049602	0.030812	0.146686	0.030569	0.055903	0.013645	0.103373	0.136936	0.02375	0.052198	0.058216	0.109411	0.054969	0.049991	0.02851	0.149209	0.413871	0.208744	0.381159	0.369464	0.189119	0.238383	0.159614	0.252458	0.475169	0.448719	0.060251	0.335365	0.112688	0.166788	0.202273	0.086484	0.069848	0.033585	0.054394	0.119305	0.032971	0.017356	0.141549	0.032415	0.083263	0.094598	0.025547	0.085658	0.118488	0.067002	0.118591	0.0	0.136372	0.115611	0.120874	0.127756	0.0122	0.025323	0.017908	0.163744	0.094371	0.016587	0.012727	0.053887	0.310385	0.141528	0.016032	0.193307	0.106547	0.097985	0.118194	0.140238	0.079861	0.084384	0.180278	0.272499	0.100862	0.148483	0.329684	0.305592	0.374267	0.271319	0.13174	0.115797	0.129338	0.289924	0.238789	0.492944	0.08459	0.390884	0.160874	0.142141	0.133093	0.365635	0.143268	0.718381	0.215257	0.146177	0.077253	0.255432	0.082129	0.119799	0.022988	0.035854	0.088662	0.047061	0.031252	0.048162	0.018728	0.161014	0.059354	0.054348	0.122595	0.221131	0.093258	0.043368	0.040394	0.257004	0.203277	0.012337	0.126977	0.184216	0.0	0.026356	0.029883	0.074081	0.024415	0.0	0.028335	0.064399	0.0	0.02209
22287	ENSMUSG00000043629	1700019D03Rik	0.0	0.01059	0.007899	0.0	0.009755	0.0	0.011978	0.0	0.00748	0.0	0.00722	0.0	0.0	0.010549	0.0	0.0	0.008621	0.0	0.010378	0.0	0.0	0.0	0.017659	0.0	0.0	0.0	0.0	0.010912	0.0	0.010235	0.0	0.0	0.0	0.010459	0.0	0.0	0.010964	0.0	0.0	0.0	0.037659	0.0	0.010591	0.0	0.020639	0.009751	0.0	0.0	0.03249	0.019015	0.0	0.020139	0.0	0.0	0.0	0.0	0.0	0.0	0.0	0.0	0.011504	0.0	0.0	0.0	0.0	0.010069	0.0	0.009013	0.0	0.009344	0.0	0.0	0.010636	0.0	0.0	0.0	0.0	0.019857	0.010856	0.0	0.015596	0.0	0.011439	0.0	0.03254	0.027886	0.01059	0.0	0.010436	0.013471	0.0048	0.0	0.0	0.0	0.0	0.003812	0.0	0.014857	0.011881	0.0	0.009604	0.009739	0.015485	0.009191	0.0	0.0	0.0	0.020384	0.012491	0.0	0.00431	0.00655	0.0	0.0	0.01364	0.005019	0.0	0.003733	0.009458	0.013081	0.018814	0.004483	0.0	0.01494	0.004298	0.0	0.008747	0.0	0.0	0.0	0.0	0.0	0.0	0.010261	0.006176	0.0	0.008069	0.0	0.035429	0.0	0.0084	0.0	0.0	0.0	0.0	0.0	0.0	0.0	0.0	0.0	0.018489	0.017611	0.0	0.0	0.013841	0.0	0.0	0.0	0.0	0.0	0.0	0.0	0.01516	0.0	0.0	0.0	0.0	0.0	0.0	0.0	0.0	0.0	0.0	0.026993	0.0	0.042945	0.0	0.0	0.0	0.030968	0.0	0.0	0.009467	0.0	0.0	0.0	0.0	0.00903	0.0	0.0	0.0	0.009741	0.0	0.0	0.0	0.008674	0.0	0.0	0.0	0.0	0.0	0.0	0.0	0.0	0.0	0.0	0.0	0.0	0.0	0.0	0.0	0.0	0.0	0.0	0.0	0.0	0.0	0.0	0.0	0.0	0.0	0.0	0.0	0.0	0.0	0.01903	0.0	0.0	0.0	0.013153	0.0	0.0	0.0	0.0	0.025549	0.0	0.0	0.028226	0.0	0.013232	0.0	0.0	0.021856	0.24519	0.142257	0.226304	0.052758	0.219062	0.199077	0.161288	0.264819	0.217453	0.221401	0.11286	0.302269	0.155851	0.222057	0.198558	0.166738	0.125653	0.0	0.02916	0.0	0.0	0.0	0.0	0.0	0.0	0.0	0.0	0.0	0.0	0.0	0.0	0.0	0.0	0.0	0.0	0.006029	0.0	0.0	0.0	0.0	0.00934	0.0	0.0	0.0	0.006856	0.018152	0.005625	0.0	0.0	0.0	0.0	0.0	0.0	0.0	0.0	0.0	0.0	0.00507	0.0	0.005249	0.0	0.0	0.0	0.0	0.0	0.004583	0.189711	0.080989	0.114882	0.099843	0.097646	0.105915	0.138664	0.125873	0.122972	0.089493	0.042101	0.112799	0.0	0.0	0.034858	0.0	0.037231	0.0	0.0	0.0	0.0	0.0	0.0	0.0	0.0	0.0	0.0	0.0	0.0	0.0	0.0	0.0	0.0	0.0	0.0	0.034574	0.020529	0.119306	0.060684	0.08748	0.090498	0.050916	0.046132	0.078911	0.015941	0.116195	0.045852	0.083795	0.081761	0.103168	0.161778	0.217761	0.137943	0.177602	0.115688	0.154188	0.100705	0.153495	0.10825	0.126706	0.129084	0.190573	0.200035	0.102414	0.186706	0.153459	0.0	0.010791	0.01135	0.0	0.0	0.0	0.041469	0.0	0.009369	0.0	0.104584	0.0	0.0	0.0	0.038618	0.0	0.0	0.0	0.010856	0.0	0.0	0.0	0.0	0.023249	0.015085	0.0	0.111855	0.0	0.012017	0.025478	0.01232	0.013834	0.0	0.0	0.0	0.020017	0.0	0.0	0.0	0.030798	0.022864	0.0	0.0	0.01576	0.0	0.0	0.01351	0.067836	0.0	0.0	0.0	0.0	0.0	0.00541	0.0	0.0	0.0	0.0	0.0	0.0	0.0	0.0	0.0	0.0	0.0	0.0	0.0	0.005864	0.0	0.0	0.0	0.0	0.128267	0.253046	0.145349	0.162241	0.106933	0.104268	0.157202	0.128134	0.01848	0.011795	0.0	0.005835	0.011507	0.023727	0.006325	0.01766	0.011808	0.005366	0.017351	0.017098	0.0	0.0	0.0	0.0	0.0	0.0	0.0	0.0	0.0	0.0	0.007907	0.0	0.010612	0.0	0.009104	0.011914	0.0	0.004351	0.017638	0.0	0.008489	0.020366	0.007897	0.0	0.006222	0.0	0.0	0.004101	0.012386	0.0	0.004112	0.003922	0.283025	0.169972	0.163204	0.197807	0.2646	0.224128	0.123879	0.273561	0.144821	0.146265	0.167355	0.1451	0.177015	0.24587	0.151372	0.200634	0.279806	0.247904	0.144316	0.242054	0.152174	0.182575	0.148854	0.18602	0.025608	0.027988	0.0	0.0	0.0	0.010684	0.0	0.0	0.0	0.016107	0.014823	0.032358	0.009925	0.01448	0.059502	0.00503	0.0	0.011269	0.036083	0.03243	0.010476	0.040306	0.012108	0.030292	0.00808	0.028349	0.0	0.0	0.026389	0.0	0.010201	0.007757	0.010091	0.028617	0.0	0.004452	0.00561	0.0	0.00697	0.010068	0.0	0.004672	0.006296	0.004723	0.01332	0.012679	0.010246	0.0	0.0	0.0	0.007894	0.00784	0.0	0.0	0.0	0.0	0.02692	0.0	0.012863	0.053456	0.016347	0.0	0.0	0.05908	0.0	0.04503	0.0	0.0	0.0	0.036921	0.023932	0.0	0.0	0.01623	0.033786	0.0	0.0	0.0	0.03813	0.0	0.009569	0.007116	0.018043	0.0	0.0	0.010691	0.007383	0.013754	0.010133	0.016171	0.014646	0.0	0.0	0.00549	0.0	0.0	0.0	0.008574	0.0	0.0	0.0	0.0	0.005613	0.0	0.008186	0.0	0.009182	0.006654	0.005419	0.010231	0.0	0.008776	0.0	0.02054	0.010739	0.006237	0.144632	0.183764	0.186353	0.057136	0.09875	0.148338	0.210154	0.221728	0.199607	0.152751	0.265459	0.0	0.197879	0.092146	0.148681	0.15081	0.155058	0.140226	0.217808	0.108543	0.10194	0.113678	0.150397	0.083299	0.012803	0.0	0.0346	0.0	0.0	0.0	0.0	0.0	0.0	0.0	0.0	0.0	0.006657	0.0	0.012933	0.0	0.011128	0.007134	0.0	0.0	0.0	0.0	0.0	0.087166	0.06169	0.08186	0.055499	0.059414	0.03437	0.0	0.006709	0.0	0.0	0.0	0.0	0.011777	0.007019	0.005286	0.0	0.0	0.017124	0.006875	0.0	0.039793	0.007012	0.020655	0.0	0.0	0.0	0.0	0.0	0.0	0.016533	0.0	0.0	0.0	0.0	0.0	0.013696	0.0	0.0	0.0	0.0	0.0	0.0	0.007319	0.0	0.0	0.0	0.0	0.0	0.0	0.009428	0.008428	0.007887	0.008184	0.0	0.191298	0.188202	0.101771	0.187695	0.195203	0.202268	0.094055	0.227039	0.237056	0.246512	0.25363	0.161531	0.223058	0.273573	0.211886	0.227249	0.190827	0.122827	0.0	0.0	0.0	0.0	0.044713	0.0	0.0	0.0	0.0	0.0	0.0	0.0	0.0	0.0	0.0	0.0	0.0	0.007564	0.0	0.02003	0.010728	0.0	0.0	0.0	0.009843	0.0	0.0	0.0	0.0	0.011936	0.0	0.0	0.0	0.0	0.0	0.0	0.0	0.0	0.0	0.014204	0.011631	0.0	0.032023	0.0	0.0	0.0	0.0
22288	ENSMUSG00000040713	Creg1	106.642	98.6129	119.093	110.145	98.4787	115.129	107.353	117.138	110.288	106.577	131.727	114.708	278.6	246.666	248.86	205.925	236.818	241.5	260.173	283.835	216.593	228.438	193.039	248.121	229.753	333.218	244.639	280.721	270.455	230.937	265.946	243.197	238.474	245.916	210.907	233.453	240.931	258.018	268.624	5.47186	257.945	220.583	235.398	252.95	252.426	249.076	235.054	248.446	256.033	220.871	249.698	248.608	231.475	256.032	252.586	195.703	265.459	164.702	254.653	258.306	259.734	223.247	239.03	217.239	226.996	196.153	209.032	254.809	237.694	289.287	288.519	268.24	159.655	303.762	264.626	292.904	228.735	196.061	191.719	272.988	259.23	249.12	243.332	277.242	288.166	197.454	285.889	179.378	304.994	134.937	137.196	240.328	151.229	210.126	120.941	133.478	140.544	146.148	198.357	165.881	147.227	161.898	189.788	140.476	150.871	114.876	201.997	158.089	150.019	140.981	174.64	137.994	148.034	147.004	209.302	124.733	166.971	146.751	167.032	148.172	150.906	173.247	143.895	169.482	153.006	127.198	172.507	150.473	120.675	179.666	148.981	137.686	191.658	149.205	146.205	125.95	168.673	301.809	196.032	332.355	224.113	323.605	252.875	255.554	255.906	228.586	358.621	443.265	385.323	368.848	394.147	283.491	278.292	462.171	375.24	248.036	482.33	416.041	323.058	272.314	229.787	204.614	427.054	291.885	198.01	369.062	262.822	218.044	235.886	336.011	303.901	287.072	324.58	270.008	377.502	384.414	410.287	367.717	328.946	315.901	283.427	304.454	165.235	167.643	186.199	125.504	142.509	231.407	211.341	163.216	159.769	177.881	201.059	158.758	160.537	149.179	137.141	198.032	202.679	187.85	199.443	133.161	128.501	220.094	158.009	162.143	525.909	656.97	511.742	543.701	546.567	508.54	434.783	398.81	490.654	443.555	550.685	633.398	608.632	657.852	501.238	384.708	584.278	612.158	185.347	150.84	111.873	151.689	218.544	156.647	159.469	210.557	242.687	177.408	163.273	132.806	190.437	105.652	185.633	174.969	159.365	196.742	155.568	162.688	160.29	178.714	149.443	156.893	361.519	145.004	535.107	153.339	333.507	212.79	250.035	298.339	277.657	387.647	136.08	227.337	237.797	154.531	294.978	234.525	298.613	218.281	285.905	166.661	182.593	210.945	200.86	222.491	253.544	257.787	163.484	203.148	175.906	90.3611	117.62	139.63	134.36	140.24	158.014	173.682	126.551	120.846	141.762	197.276	157.712	133.156	143.76	180.957	134.878	177.09	148.067	169.171	153.655	116.511	107.26	141.195	119.424	125.595	168.339	136.893	128.449	143.669	142.104	117.128	130.111	224.835	109.405	87.7881	151.02	171.374	95.118	265.697	148.28	113.035	151.212	112.443	92.0683	363.062	281.09	390.059	231.33	240.722	274.681	398.669	286.72	298.889	264.424	323.269	287.068	407.172	255.422	309.407	285.854	298.317	337.16	337.736	309.482	331.482	291.347	327.469	271.488	123.533	104.515	126.634	100.738	108.492	103.032	130.729	109.642	119.283	112.252	135.943	114.42	105.107	143.792	108.565	123.977	111.294	98.4869	71.7707	74.7575	49.9754	68.4898	65.6456	89.0196	67.4685	70.7025	69.1355	66.126	84.7886	59.427	152.015	133.398	139.286	129.645	151.405	200.49	209.096	129.549	98.7153	147.811	65.3483	194.992	165.101	220.982	113.336	141.967	128.692	126.677	192.093	166.617	173.951	176.705	195.917	160.769	181.714	119.935	160.897	115.974	174.892	180.58	158.234	180.828	123.86	187.285	144.096	167.991	144.544	159.738	128.163	116.86	128.46	195.239	175.418	160.604	171.795	130.523	129.305	200.474	289.02	290.896	274.54	265.006	323.958	338.023	207.864	214.791	229.6	302.874	210.922	241.826	195.156	243.38	257.837	299.002	241.008	207.763	248.021	210.889	241.719	249.493	301.207	316.146	277.901	291.517	301.197	296.73	252.074	439.478	177.706	289.61	104.511	106.423	104.102	116.52	148.189	105.415	148.766	158.413	113.02	109.843	89.6567	114.525	296.612	258.633	224.627	276.853	250.74	220.38	324.892	280.862	140.695	119.374	150.49	130.801	93.3416	95.103	145.136	180.027	141.759	115.198	189.919	146.67	175.634	86.4071	139.694	145.607	140.571	107.408	132.221	113.883	168.519	159.111	134.41	124.686	299.541	316.126	311.316	311.958	375.898	307.481	300.298	356.538	299.183	295.104	387.805	370.553	249.305	301.4	301.019	261.995	372.583	312.672	331.232	357.43	271.228	377.4	256.432	303.504	267.751	281.33	236.574	294.469	354.545	265.9	285.011	327.582	241.346	83.6309	80.6531	117.85	100.369	105.714	115.774	76.4125	113.405	83.461	90.9971	99.5575	70.6445	148.06	107.697	76.6889	142.078	107.56	92.3715	115.013	111.779	55.0572	135.194	117.989	122.327	183.293	113.586	96.4726	131.55	130.399	68.773	92.3861	168.213	137.632	86.7723	143.917	101.598	117.624	75.5473	88.9295	120.331	95.1693	54.2068	163.402	95.6718	113.205	96.7843	263.779	346.91	365.787	410.953	286.486	424.651	407.846	460.986	394.389	375.569	399.513	268.227	378.206	381.483	371.244	435.598	422.275	466.87	348.676	353.682	370.385	442.939	335.267	342.713	385.72	100.597	100.767	168.682	109.993	158.359	81.6703	121.489	173.538	92.6489	82.0593	163.949	127.987	114.981	148.254	200.966	105.311	144.972	163.875	297.497	278.025	247.697	210.371	247.309	315.508	63.3489	71.8439	52.8201	64.4752	53.4093	47.6966	55.367	49.1192	58.8529	78.2587	70.7554	43.4313	393.601	308.689	323.969	373.954	324.701	286.859	285.032	312.486	264.296	340.128	255.903	0.0	291.299	287.604	244.792	229.751	302.748	252.148	279.534	387.01	258.93	269.137	255.366	302.419	254.91	169.611	249.154	213.996	265.364	155.387	115.67	123.771	111.151	174.392	344.568	276.064	94.1911	109.879	163.732	164.753	100.505	60.752	100.082	103.399	231.697	82.3742	171.435	67.3383	46.2218	74.4808	32.1418	52.8101	29.6598	145.882	150.997	125.19	116.383	81.3492	107.454	108.26	63.2319	121.008	122.776	78.8933	121.285	49.467	120.346	88.2364	87.8547	108.927	145.51	530.91	559.359	437.3	276.425	713.028	358.199	575.866	525.977	560.63	755.004	614.004	771.838	658.82	703.531	575.576	688.276	439.813	498.103	201.511	205.295	347.395	254.127	212.673	221.634	308.942	227.415	233.927	161.772	192.213	335.265	214.042	179.033	195.624	226.944	229.679	196.825	154.377	183.303	249.546	311.536	201.344	264.725	196.674	233.385	190.395	238.183	185.328	198.273	275.392	195.614	373.03	291.663	370.53	140.442	248.709	287.722	155.444	355.684	205.303	310.454	228.475	287.075	407.601	248.076	308.261	20.9323	41.2282	24.1433	31.8895	30.8959	23.5718	125.368	122.034	141.98	155.889	142.464	142.738	122.848	131.472	165.182	149.816	144.98	139.691	141.7	116.441	147.352	144.34	120.767	118.369	152.103	137.325	101.151	150.106	125.4	118.487
22289	ENSMUSG00000094122	Rpl31-ps9	0.73006	0.884296	0.451323	0.37679	0.693516	1.3961	0.701371	0.648512	1.1466	0.904139	0.630556	0.0	0.0	0.318277	0.0	0.0	0.0	0.417443	0.0	0.220375	0.0	0.0	0.0	0.912064	0.224501	0.334704	0.0	0.0	0.237217	0.0	0.0	0.197826	0.311833	0.0	0.0	0.0	0.0	0.0	0.0	0.0	0.199833	0.0	0.219762	0.0	0.0	0.0	0.0	0.0	0.854728	0.0	0.0	0.0	0.0	0.265817	0.0	0.0	0.0	0.459011	0.163786	0.312877	0.0	0.51015	0.19215	0.0	0.0	0.0	0.0	0.0	0.0	0.199141	0.270032	0.342886	0.202408	0.0	0.0	0.0	0.0	0.0	0.0	0.317966	0.343079	0.0	0.223014	0.0	0.0	0.199304	0.0	0.248324	0.0	0.0	1.17713	2.24675	2.93026	1.53969	0.0	0.824833	0.731872	0.639099	1.18128	0.822756	0.688954	1.40853	2.79809	0.085873	1.42615	1.69336	3.40304	1.00255	0.84853	0.505565	1.04216	0.124063	1.28982	1.88335	0.825163	1.23078	0.322931	0.693425	0.857468	0.711797	0.103444	1.01486	1.18989	1.62562	0.772096	1.79793	0.490512	0.0	0.538438	1.4863	1.27224	1.31457	2.57201	1.03895	0.36895	0.0	0.656133	0.541706	0.603393	1.14958	1.55544	0.341144	0.0	0.269098	0.624896	0.602236	0.918809	0.274541	0.0	0.0	0.946031	0.0	0.0	0.257208	0.495688	0.0	0.0	0.295451	0.0	0.0	0.0	0.0	0.0	0.0	0.0	0.0	0.0	0.0	0.0	0.784914	0.284328	0.237177	0.946793	0.232558	0.0	0.239706	0.0	0.0	0.745691	0.0	0.0	0.0	0.467305	0.0	0.0	0.515317	0.0	0.0	0.561623	0.0	0.0	0.0	0.832399	0.0	1.67826	0.0	0.0	0.0	0.0	0.0	0.744536	0.0	0.0	0.0	0.0	0.0	0.41921	0.0	1.06106	0.0	0.0	0.0	0.310642	0.0	0.273305	0.242443	0.0	0.418372	0.600775	0.868952	0.592967	1.22843	1.37234	1.48071	0.0	0.0	0.0	1.47818	0.0	0.0	0.0	0.0	0.0	0.676651	0.0	0.0	0.0	0.0	0.0	0.0	0.0	0.0	0.0	0.809055	0.0	1.12712	0.0	1.0488	0.691259	0.372691	0.455535	0.227512	0.0	0.356535	0.155041	0.75342	0.892988	0.0	0.0	0.35234	0.0	0.0	0.0	0.0	0.0	1.21816	0.0	0.0	1.38659	0.0	0.0	0.0	0.0	0.0	0.0	0.0	0.0	0.0	0.0	0.0	0.0	0.0	0.0	0.0	0.0	0.0	0.0	0.0	0.0	0.0	0.0	0.0	0.0	0.0	0.0	0.0	0.0	0.0	0.0	0.0	0.0	0.0	0.0	0.0	0.0	0.0	0.0	0.0	0.0	0.0	0.0	0.0	0.0	0.699891	1.8001	2.07449	0.0	0.0	0.0	0.712324	1.77776	0.0	1.48311	2.15807	0.0	0.0	1.41904	0.0	0.921704	0.0	0.606821	0.648333	0.0	0.580995	1.69109	0.60319	0.630071	0.911614	0.0	0.847844	1.67637	0.0	1.51069	0.957222	0.68096	0.0	0.0	0.0	0.0	0.0	0.0	0.0	0.0	0.0	0.0	0.0	0.0	0.0	0.0	0.0	0.0	0.0	0.0	0.030189	0.01672	0.006602	0.004181	0.010947	0.025478	0.0	0.0	0.012612	0.0	0.0	0.0	0.166962	0.145353	0.266845	0.330484	0.167864	0.178634	0.0	0.153722	0.0	0.196367	0.0	0.175333	0.212984	0.0	0.179815	0.0	0.451716	0.755665	0.0	0.255997	0.339671	0.0	0.0	0.0	0.198207	0.148793	0.0	0.182294	0.174496	0.0	0.0	0.0	0.928752	0.0	0.890808	0.274106	0.350091	0.0	0.200447	0.447899	0.16191	0.457555	0.0	0.0	0.170455	0.552378	0.187377	0.911758	82.2709	56.5395	60.0706	34.8304	13.1713	0.0	25.3719	29.856	0.0	0.0	22.9116	68.0756	0.0	0.0	26.3118	49.16	53.6244	0.0	58.3204	78.933	52.0789	0.0	99.8849	0.0	0.0	0.0	0.0	0.0	0.0	0.0	0.0	0.0	0.0	0.067756	0.122647	0.0	0.154509	0.141033	0.073906	0.0	0.0	0.212159	0.210622	0.0	0.408589	0.0	0.230445	0.242078	0.169555	0.314985	0.0	0.0	0.12888	0.315971	1.75842	0.116147	0.929801	2.00384	2.02161	0.468769	0.693965	0.818319	0.276775	0.530544	0.0	0.403681	1.05133	0.358969	0.626047	1.5029	0.0	0.419799	0.364758	2.24818	1.14098	1.28981	0.523265	0.106649	0.684806	0.356366	0.37682	0.0	0.0	0.093445	0.687043	0.409849	0.487477	0.103634	0.089033	0.103076	0.617159	0.140814	0.0	0.0	0.163105	0.516011	0.214837	0.777498	0.572769	0.594363	0.0	0.472811	0.568499	0.363064	1.56049	0.869173	0.445373	1.84687	0.261295	0.0	0.0	0.0	0.0	0.0	0.0	0.0	0.0	0.0	0.0	0.0	0.0	0.0	0.0	0.0	0.0	0.0	0.0	0.22746	0.069963	0.179456	0.167596	0.064219	0.0	0.0	0.0	0.045291	0.105063	0.087984	0.01824	0.051843	0.063521	0.124499	0.032994	0.148692	0.066729	0.0	0.048698	0.033779	0.068237	0.043954	0.017777	0.0	0.0	0.070687	0.040239	0.290735	0.769233	1.44875	1.17116	0.284806	0.25277	0.73573	0.0	0.64893	0.304484	0.0	0.0	0.210618	1.12297	1.67058	0.317915	0.39578	0.746074	0.235404	0.527635	0.615137	0.0	0.202345	0.0	0.49961	0.0	0.160367	0.702111	0.0	0.5082	0.233005	0.209215	1.43332	0.0	0.0	0.551838	0.514415	0.509875	0.0	0.440762	0.0	0.473124	0.783098	0.0	0.23051	0.291942	0.0	0.0	0.1573	0.0	0.0	0.029438	0.0	0.0	0.0	0.0	0.0	0.0	0.0	0.0	0.0	2.43684	2.34761	2.10309	2.71273	0.0	1.39214	2.5614	1.62677	2.67129	0.266068	1.74761	0.0	1.34672	0.798652	0.891236	1.09669	1.89115	4.51131	1.34767	3.80047	0.937039	1.03163	1.15967	2.83055	0.0	0.0	0.0	0.446757	0.0	0.0	0.0	0.38553	0.0	0.0	0.0	0.0	0.0	0.0	0.0	0.0	0.0	0.0	0.0	0.0	0.0	0.0	0.0	0.05446	0.04675	0.146614	0.027519	0.0	0.022592	0.0	0.18025	0.0	0.190251	0.0	0.173533	0.161154	0.0	0.136143	0.358336	0.0	0.163797	0.871485	0.0	0.0	0.0	0.0	0.0	0.0	0.0	0.374801	0.457667	0.240113	0.0	1.14761	0.0	1.59673	0.814471	0.0	0.408325	0.886546	0.465516	0.89507	0.0	0.374602	1.11857	0.0	0.0	0.0	0.0	0.0	0.0	0.0	0.0	0.0	0.0	0.610511	0.0	0.749991	0.0	1.28454	0.157539	0.361227	0.0	0.687359	0.789694	0.0	0.404483	0.158242	0.619632	0.0	0.540605	0.188034	0.589372	0.227961	0.0	0.0	1.11326	0.0	0.0	0.0	0.0	0.0	0.0	0.0	0.0	0.0	0.0	0.546737	0.595384	0.0	0.495669	1.11501	0.0	0.0	0.0	0.0	0.0	0.0	0.0	0.0	0.0	0.0	0.0	0.0	0.467725	0.0	0.0	0.0	0.497964	0.0	0.0	1.57348	0.0	0.620197	0.0	0.0	0.0	0.0	0.488769	0.0	0.0	0.0
22290	ENSMUSG00000086358	Gm13270	0.027543	0.026176	0.029862	0.0	0.0	0.0	0.0	0.075064	0.026807	0.0	0.0	0.0	0.0	0.0	0.119725	0.0	0.0	0.0	0.0	0.13211	0.066528	0.0	0.0	0.0	0.126642	0.0	0.189372	0.06325	0.068291	0.059651	0.058711	0.0	0.063501	0.061782	0.058941	0.0	0.195368	0.202669	0.0	0.0	0.0	0.062339	0.199684	0.062814	0.237225	0.0	0.222271	0.0	0.0	0.0	0.112082	0.0	0.0	0.050924	0.098466	0.0	0.10866	0.0	0.047711	0.190311	0.06612	0.197259	0.059803	0.052577	0.059925	0.122011	0.334207	0.052542	0.0613	0.167552	0.0	0.0	0.055713	0.0	0.060956	0.322422	0.063368	0.118052	0.0	0.0	0.044827	0.0	0.131176	0.0	0.190128	0.168195	0.062342	0.050313	0.0	0.0	0.03316	0.0	0.0	0.0	0.0	0.0	0.03082	0.0	0.0	0.0	0.0	0.0	0.0	0.0	0.0	0.0	0.0	0.0	0.0	0.031873	0.0	0.0	0.0	0.0	0.0	0.0	0.0	0.0	0.0	0.0	0.0	0.0	0.03052	0.034438	0.0	0.0	0.030366	0.0	0.034426	0.0	0.0	0.056698	0.0	0.0	0.043293	0.0	0.0	0.087599	0.185379	0.0	0.0	0.0	0.0	0.0	0.0	0.0	0.0	0.0	0.0	0.0	0.0	0.0	0.0	0.0	0.0	0.0	0.081641	0.0	0.23739	0.0	0.123187	0.0	0.113439	0.259363	0.124614	0.0	0.1244	0.122394	0.132546	0.0	0.08948	0.0	0.0	0.0	0.0	0.0	0.264033	0.0	0.0	0.0	0.087576	0.0	0.0	0.0	0.0	0.128355	0.0	0.520072	0.0	0.0	0.0	0.0	0.0	0.0	0.0	0.0	0.0	0.117024	0.321253	0.0	0.0	0.0	0.0	0.0	0.0	0.0	0.0	0.0	0.0	0.0	0.0	0.0	0.0	0.0	0.0	0.0	0.0	0.0	0.0	0.0	0.0	0.0	0.0	0.0	0.0	0.0	0.0	0.0	0.0	0.0	0.149782	0.0	0.400029	0.0	0.0	0.0	0.0	0.0	0.171308	0.0	0.0	0.0	0.0	0.044744	0.0	0.0	0.0	0.056675	0.0	0.0	0.0	0.0	0.0	0.0	0.054179	0.0	0.0	0.087089	0.0	0.0	0.0	0.182318	0.0	0.0	0.0	0.0	0.0	0.0	0.0	0.0	0.0	0.0	0.0	0.170632	0.0	0.0	0.0	0.0	0.0	0.059798	0.0	0.0	0.0	0.0	0.0	0.0	0.0	0.0	0.110117	0.0	0.0	0.0	0.0	0.0	0.0	0.0	0.112824	0.0	0.0	0.0	0.0	0.0	0.05877	0.0	0.0	0.058258	0.0	0.0	0.0	0.0	0.31861	0.0	0.0	0.0	0.0	0.0	0.0	0.0	0.0	0.0	0.0	0.0	0.0	0.0	0.0	0.0	0.0	0.0	0.0	0.0	0.0	0.0	0.0	0.0	0.0	0.0	0.0	0.0	0.0	0.0	0.0	0.0	0.26756	0.0	0.0	0.0	0.0	0.0	0.0	0.218719	0.178564	0.237688	0.0	0.0	0.0	0.0	0.0	0.0	0.759235	0.0	0.0	0.21441	0.0	0.0	0.0	0.0	0.059054	0.0	0.031353	0.0	0.123351	0.080786	0.019548	0.024996	0.042946	0.0	0.0	0.0	0.0	0.0	0.079305	0.0	0.0	0.0	0.0	0.0	0.0	0.093163	0.0	0.0	0.0	0.058539	0.098993	0.130711	0.053491	0.0	0.0	0.0	0.0	0.0	0.0	0.0	0.0	0.073794	0.0	0.149861	0.166145	0.059077	0.0	0.0	0.0	0.0	0.0	0.0	0.0	0.071228	0.0	0.0	0.0	0.0	0.0	0.0	0.08162	0.0	0.0	0.0	0.0	0.0	0.0	0.0	0.0	0.0	0.0	0.0	0.0	0.0	0.0	0.0	0.0	0.0	0.0	0.0	0.0	0.0	0.0	0.0	0.0	0.0	0.0	0.0	0.0	0.0	0.0	0.0	0.0	0.093556	0.0	0.090383	0.0	0.0	0.218708	0.0	0.043505	0.0	0.039475	0.043747	0.0	0.0	0.0	0.0	0.0	0.160821	0.0	0.083855	0.087359	0.0	0.0	0.0	0.0	0.035594	0.0	0.0	0.0	0.0	0.0	0.041677	0.0	0.0	0.028649	0.170027	0.0	0.0	0.060113	0.0	0.0	0.043727	0.0	0.028624	0.0	0.081847	0.0	0.07088	0.0	0.027537	0.034477	0.050712	0.035428	0.0	0.0	0.0	0.0	0.0	0.0	0.059218	0.025022	0.0	0.041764	0.02579	0.075279	0.0	0.0	0.032485	0.040964	0.156836	0.0	0.0	0.260004	0.0	0.0	0.14967	0.054964	0.0	0.223024	0.0	0.0	0.0	0.0	0.123774	0.139088	0.0	0.157062	0.066465	0.058192	0.04295	0.290657	0.0	0.069253	0.224995	0.0	0.121529	0.03953	0.0	0.0	0.0	0.05091	0.0	0.0	0.0	0.0	0.0	0.0	0.021707	0.0	0.0	0.0	0.0	0.0	0.0	0.0	0.029896	0.097708	0.0	0.0	0.071184	0.047384	0.036999	0.0	0.038044	0.0	0.0	0.147325	0.270114	0.0	0.0	0.0	0.101253	0.0	0.0	0.22417	0.086137	0.0	0.206531	0.293743	0.0	0.0	0.045821	0.0	0.0	0.0	0.083269	0.0	0.093649	0.0	0.092171	0.0	0.0	0.0	0.111646	0.0	0.0	0.0	0.0	0.0	0.1001	0.0	0.164294	0.0	0.0	0.0	0.0	0.0	0.0	0.0	0.0	0.0	0.066024	0.0	0.0	0.0	0.0	0.0	0.0	0.0	0.0	0.0	0.0	0.0	0.0	0.0	0.0	0.059486	0.0	0.0	0.0	0.0	0.0	0.064188	0.066784	0.0	0.226334	0.0	0.0	0.066161	0.074879	0.06502	0.0	0.0	0.0	0.131389	0.0	0.0	0.0	0.0	0.0	0.219412	0.0	0.0	0.0	0.0	0.0	0.0	0.111904	0.0	0.0	0.0	0.0	0.0	0.123756	0.0	0.0	0.085428	0.0	0.0	0.0	0.285751	0.0	0.0	0.011279	0.0	0.014154	0.033929	0.011368	0.0	0.0	0.0	0.0	0.0	0.0	0.0	0.0	0.0	0.0	0.0	0.0	0.0	0.0	0.0	0.0	0.0	0.0	0.0	0.131117	0.0	0.0	0.0	0.0	0.0	0.0	0.0	0.0	0.0	0.0	0.0	0.0	0.0	0.0	0.0	0.0	0.100623	0.0	0.098826	0.0	0.0	0.0	0.0	0.0	0.0	0.0	0.0	0.0	0.0	0.0	0.0	0.0	0.0	0.0	0.0	0.0	0.0	0.0	0.0	0.087182	0.074208	0.0	0.0	0.0	0.069963	0.0	0.0	0.0	0.0	0.0	0.0	0.0	0.0	0.0	0.0	0.0	0.0	0.0	0.0	0.0	0.0	0.0	0.0	0.0	0.0	0.0	0.0	0.0	0.0	0.0	0.0	0.0	0.0	0.0	0.0	0.0	0.0	0.185342	0.0	0.183155	0.0	0.0	0.0	0.0	0.0	0.0	0.0	0.0	0.0	0.0	0.0	0.0	0.0
22291	ENSMUSG00000037542	Aldh8a1	90.7665	94.4205	95.9772	84.6018	88.2038	80.7375	81.075	94.8713	94.3729	83.3466	87.47	87.4037	145.18	158.201	137.532	125.531	143.245	144.016	149.129	137.891	139.584	145.053	123.542	123.73	126.32	159.831	147.825	154.207	152.736	133.876	163.027	143.525	133.608	141.426	118.813	133.283	144.263	148.497	150.745	6.69151	134.221	130.379	139.891	147.635	123.34	144.431	141.762	138.16	141.188	138.465	141.332	138.729	133.92	140.793	143.148	115.714	144.098	124.662	148.083	144.276	143.994	131.237	142.928	142.372	127.356	127.007	140.436	144.605	136.78	143.748	131.483	150.273	91.4685	142.162	150.856	166.266	145.401	126.84	118.599	144.039	131.626	142.47	151.029	148.277	136.915	115.722	157.202	125.944	169.592	95.5903	77.8839	81.7161	89.2233	76.0729	88.7978	66.1613	81.957	88.0441	85.3355	90.1958	87.5277	75.6577	94.2971	90.7014	88.6338	85.3803	84.367	96.1044	85.3289	83.3757	94.7171	81.9905	60.7328	87.7983	81.1979	100.902	99.8712	78.2043	86.0664	78.5477	93.6882	104.281	72.7278	90.1253	84.9992	96.4828	85.4093	93.3974	78.8316	106.344	97.4518	77.5917	80.5283	88.8377	92.8378	82.0661	72.001	154.102	127.71	124.819	122.387	158.021	143.407	143.771	134.844	123.613	162.295	175.886	140.799	157.572	169.361	136.817	143.241	130.674	132.344	136.495	162.537	164.155	127.371	158.407	142.789	128.471	112.356	158.38	136.243	132.268	130.255	135.784	143.645	151.149	134.729	114.631	132.57	115.592	164.308	173.499	165.829	151.587	156.119	142.184	159.207	131.284	110.422	99.2863	122.567	101.077	97.407	133.353	141.767	103.93	115.522	112.958	151.361	106.062	107.136	99.5709	89.5976	140.238	128.612	116.581	124.786	85.3429	116.806	132.421	119.482	109.781	139.016	175.524	146.857	128.125	183.611	144.646	147.143	110.35	166.625	99.3708	140.113	147.394	149.634	189.079	109.794	159.254	168.579	167.524	118.946	121.324	88.1525	101.351	119.381	99.4538	104.369	109.97	144.101	105.916	108.119	89.2934	118.393	96.2219	96.88	114.028	118.603	142.719	98.543	155.637	163.191	186.562	154.274	165.549	184.768	135.311	181.261	160.448	182.118	160.225	168.041	158.162	172.404	164.517	168.895	170.648	132.544	126.584	152.75	117.562	128.404	151.715	172.47	139.806	137.343	144.546	128.085	155.938	155.191	146.041	133.7	136.524	137.548	39.7098	37.5209	47.086	39.144	40.0093	45.1848	50.7731	42.7695	38.8551	36.0777	43.4519	42.0185	43.5205	43.8205	44.3934	40.0082	41.3865	42.2729	48.0422	46.2455	38.31	37.4658	38.4947	40.9597	40.8532	46.2272	37.3627	42.1508	42.6844	49.5577	36.9678	43.8166	141.965	114.059	76.5836	116.505	129.412	91.0833	159.09	104.394	104.24	116.119	112.067	102.621	156.387	120.246	141.396	111.104	128.728	100.498	176.3	134.035	136.778	113.767	167.594	149.914	140.388	119.299	145.036	133.019	122.025	158.136	147.605	145.331	155.857	142.237	139.167	131.547	92.9222	102.482	94.5673	87.2898	97.9425	89.0589	135.594	108.493	90.0855	120.007	114.318	91.1911	90.504	109.946	105.83	105.959	93.1489	84.1615	88.0778	81.2349	66.1108	82.8612	76.6814	103.61	78.3747	96.3491	87.6712	77.4747	99.2101	85.579	155.671	140.652	135.211	131.885	143.203	164.624	156.493	137.047	121.63	143.601	154.751	175.607	167.89	173.52	139.861	136.981	150.643	141.364	149.173	156.578	149.877	151.59	160.068	149.773	157.196	118.979	153.919	127.363	153.955	151.914	139.821	153.983	133.739	151.203	141.991	153.934	141.525	157.063	129.677	134.571	126.098	165.239	150.766	145.203	167.057	132.158	134.179	160.5	188.243	203.433	222.282	195.121	214.807	187.761	192.799	185.419	215.345	232.911	173.557	242.699	172.142	210.24	205.006	179.773	154.073	174.518	168.389	168.687	177.884	175.617	184.914	212.824	160.163	199.598	191.564	164.625	172.409	194.443	134.088	174.114	128.273	122.025	115.407	112.054	128.313	130.212	126.352	139.981	108.693	113.682	107.541	109.5	173.066	118.555	121.659	153.081	136.898	135.236	148.174	134.299	94.5934	85.6002	100.033	82.8164	86.0939	72.3673	94.6569	104.607	85.7549	81.1415	99.4069	100.994	97.0395	71.1711	92.9236	81.8351	82.3797	93.164	81.2558	72.0098	102.283	96.1107	98.5335	78.6274	177.386	154.632	163.111	183.952	183.701	176.353	177.483	205.983	163.087	163.407	197.015	201.388	146.804	171.911	184.397	139.286	195.157	169.649	196.37	172.697	157.26	181.167	143.834	179.326	189.815	154.503	151.211	178.609	153.387	122.896	179.415	173.947	113.808	109.045	94.0509	113.755	122.217	114.628	105.604	79.1348	111.199	95.4531	118.956	110.122	88.3232	145.168	123.619	90.3632	138.588	130.43	99.8953	75.3927	102.498	58.2387	100.59	106.313	76.1723	150.424	78.0353	63.978	83.6218	99.1996	63.8284	67.5787	119.762	124.157	70.8311	103.667	86.5847	116.44	66.7138	69.9197	110.764	75.3647	46.2981	127.404	73.1665	71.307	76.3276	131.622	125.022	183.991	159.254	158.378	162.438	176.461	191.709	155.84	161.772	146.187	118.778	164.249	163.574	163.818	165.436	135.8	155.59	162.702	136.595	175.521	164.507	139.252	129.563	156.979	90.3637	83.006	96.9375	114.896	176.203	87.0679	81.5984	134.504	95.4108	87.6164	117.123	133.378	106.846	89.3366	120.656	95.3825	106.386	106.598	111.568	109.071	117.634	90.2015	110.044	101.687	58.0335	62.1845	62.1808	73.3496	66.7314	66.4839	53.0564	56.833	66.7381	73.6883	70.9623	57.2377	177.787	172.846	202.099	186.126	194.018	171.269	165.736	203.385	186.557	214.574	173.001	0.0	192.631	190.934	182.558	200.238	179.985	175.901	195.559	193.08	196.075	175.006	166.099	200.081	26.2204	78.4895	101.776	122.769	99.5524	66.8779	101.829	75.1725	76.6789	80.9044	144.693	94.9754	24.0107	56.0237	56.9527	47.9111	58.8979	50.5527	50.2455	49.7154	81.4574	57.9482	62.0854	40.3143	36.4651	28.9574	32.5926	44.3229	27.3645	102.273	130.424	90.9933	77.9354	101.858	100.882	80.9842	65.7084	102.577	126.139	70.1036	140.795	70.9739	99.447	82.7541	120.021	114.091	106.653	132.358	128.767	126.324	63.9596	131.487	76.1872	128.861	103.757	177.177	118.74	144.364	141.018	141.448	158.499	92.8766	169.737	85.7625	140.782	122.048	97.1217	120.104	127.972	104.241	109.587	111.189	101.565	109.86	95.4723	95.6906	84.9611	181.323	163.45	167.018	169.84	152.399	163.49	146.511	150.955	189.129	182.135	154.804	184.81	173.694	169.94	169.766	162.808	178.07	172.885	164.693	145.571	211.242	149.067	182.575	127.435	161.642	176.274	124.211	184.702	156.645	171.535	146.194	168.796	182.741	174.836	131.76	35.0011	46.6041	42.4568	56.0496	44.4347	31.1974	77.5042	74.0233	101.989	95.4345	95.3249	59.3511	80.2367	56.7964	89.4767	93.2846	59.963	77.2035	92.5887	80.4204	107.205	89.4413	92.2721	82.9895	164.3	92.9493	81.5747	96.0996	87.6841	97.7766
22292	ENSMUSG00000036941	Elac1	1.31739	1.01538	1.16917	1.0459	1.05972	0.829791	0.964238	1.27022	1.37142	0.970678	0.792466	1.00681	2.72385	3.03184	2.91463	2.00446	2.54814	2.60302	2.88633	2.66508	2.45648	2.25916	1.90931	2.11656	2.26371	2.57504	2.28489	2.75291	2.82798	2.51229	2.89154	1.76737	2.32946	2.58228	2.09839	2.36694	3.14689	3.15684	2.88	0.086901	1.85665	2.04496	2.11129	2.7645	2.25228	3.19339	2.99212	2.70138	2.70191	2.60513	3.02964	3.25484	1.80501	2.65189	2.61794	1.88552	2.18601	1.03145	2.91916	2.68596	3.39705	2.0129	3.21882	2.59436	2.09369	1.85465	2.82766	2.4673	2.76171	3.24799	1.80712	2.44075	1.47437	2.50575	2.75482	3.72332	3.11089	2.37944	1.89987	2.71661	2.22302	2.81611	2.28938	2.31465	2.01634	2.35186	3.06208	1.87821	3.03401	1.34908	1.66463	0.948575	1.07689	0.764479	1.03035	0.824922	1.12029	1.14594	0.675008	0.725514	0.953957	0.888268	1.32014	1.11963	1.06687	0.854487	0.590987	1.05776	0.864397	0.802253	1.02111	0.771965	0.432514	0.662189	0.992377	1.16934	1.2022	0.791242	0.936255	1.12509	0.912706	1.15036	0.995597	2.1455	1.27884	1.31568	1.17871	1.62817	0.914256	1.63159	1.06173	0.992385	0.898974	0.736659	1.06367	0.993293	0.658439	3.10709	2.34545	0.714532	2.12914	3.0855	2.51987	2.81328	2.35335	2.0096	3.28634	3.15226	2.34936	3.20449	2.07979	2.57248	2.14218	1.16744	3.37258	3.09001	2.39705	3.30733	1.94174	3.34914	2.24717	2.61689	1.38695	3.20743	2.87668	1.86683	2.26669	2.52985	3.14787	3.69746	3.16393	2.55743	2.94134	2.68316	3.04706	2.97848	4.1318	3.43904	3.77735	3.26657	2.80311	2.56378	1.45652	1.13613	1.76734	1.12692	1.01347	1.44054	1.88067	1.23057	1.65119	1.31259	1.75677	1.73627	1.39181	1.15051	0.92394	1.80352	1.76248	1.68251	1.35559	1.04296	0.673276	1.85647	1.2573	1.1051	0.347855	0.478037	0.621557	0.27103	0.516502	0.608371	0.360575	0.703569	0.295159	0.900469	0.477281	0.675835	0.261345	0.966331	0.329535	0.466359	0.519601	0.50721	1.7396	1.32109	1.12986	1.39754	1.4779	1.25613	1.56435	1.39036	3.16601	1.27338	1.41145	1.31277	1.67604	1.26283	1.24987	1.42646	2.11718	2.12161	1.81883	2.62429	1.52905	2.92723	1.53418	1.82532	2.38511	1.87997	3.16525	2.11016	1.7642	1.61268	2.2351	1.52868	2.02291	1.37526	2.57193	1.81244	2.45401	1.73463	1.67066	0.92927	1.37692	1.83036	1.82674	1.51635	1.35687	1.62645	2.36738	1.65903	1.53469	1.99811	1.76689	1.64595	2.11562	0.350429	0.271431	0.31619	0.355871	0.342872	0.349972	0.361148	0.266725	0.442161	0.363805	0.300495	0.379768	0.377035	0.296579	0.379758	0.389217	0.332871	0.338139	0.447767	0.365314	0.311267	0.369121	0.315996	0.348685	0.303864	0.414627	0.301085	0.340638	0.305563	0.294474	0.224186	0.398231	1.79198	1.30821	1.63957	1.62877	1.46044	1.33542	2.11662	1.27749	1.37279	1.49089	1.36217	1.01644	3.08419	1.95296	2.50077	1.62745	2.51179	1.18339	2.94623	2.23653	3.27574	1.62233	2.07121	2.48413	2.08006	2.19049	2.50423	1.6176	1.50685	2.13754	2.6467	3.10664	2.86558	2.88207	2.66156	2.12359	1.15937	1.5793	1.30148	1.18519	1.18606	1.42908	1.70107	1.56955	1.18603	1.4876	1.26964	1.19746	1.22684	2.36517	0.907584	1.18581	1.58763	0.80263	0.785975	0.769063	0.57989	0.737583	0.673664	1.14329	0.874539	0.821851	0.882658	0.612037	0.937098	0.582498	1.55323	1.96687	2.31399	1.63044	2.11849	2.46102	3.08094	1.74172	1.58224	2.1086	1.93505	2.84198	2.47141	2.75467	2.07331	2.26522	2.39211	2.29801	2.60269	2.26332	2.04277	2.32138	2.23049	2.19843	2.8569	1.79171	1.90975	2.1929	1.48114	1.85891	2.18128	3.03651	1.93056	2.03241	1.86818	2.71682	2.28017	2.69443	1.83929	2.2225	1.72141	3.12451	2.43519	2.25551	2.52033	2.08729	2.41267	2.43243	0.28612	0.30478	0.21337	0.34615	0.32499	0.271242	0.167226	0.227993	0.178256	0.220277	0.261027	0.281428	0.295151	0.213829	0.367014	0.212989	0.229599	0.185597	0.299913	0.108662	0.227758	0.233749	0.190028	0.270719	2.17558	1.45181	1.6071	1.97238	0.989013	1.62044	1.6221	1.92421	2.12798	1.59445	1.45139	1.44438	1.70305	2.534	1.93298	1.35296	0.682738	1.76933	0.774383	1.61592	3.29606	2.29528	1.94009	2.8478	2.62465	1.96079	1.99996	2.65806	1.1112	1.17761	1.23517	1.281	0.995584	0.736545	0.973633	1.17385	1.08543	0.828	1.38778	1.2041	1.79419	0.934862	1.62048	0.801917	1.00723	1.46784	1.31901	1.0034	0.967988	1.25855	1.25859	0.813659	3.82814	1.74714	2.64466	2.60169	2.58176	2.78524	2.29716	3.7378	2.43335	2.16322	2.34546	2.90002	1.78592	2.67646	2.53788	1.80137	3.62618	2.92082	3.10162	2.94063	1.69327	2.84524	2.1935	1.96559	2.28329	2.54867	2.33408	3.33849	3.67459	1.45849	4.16396	2.42971	2.09251	1.79526	1.35847	1.43694	1.19355	1.56282	0.662152	0.855598	0.774685	1.3459	1.21297	1.30032	0.960864	1.96146	1.73713	1.34974	1.35971	0.901749	0.934978	1.65498	1.67485	0.772113	2.38571	1.79047	1.96719	2.5531	1.73645	1.48953	1.83644	2.16519	1.29453	1.27067	2.72432	2.35225	1.82224	1.89081	1.18831	1.65831	1.51658	1.58694	1.94238	1.57027	0.821826	2.49958	1.4232	1.69018	2.0216	2.43697	2.06698	4.5872	3.13209	4.61997	3.35578	4.45186	2.68525	1.67651	2.48177	3.49948	3.99791	4.10173	4.14834	4.44799	2.85096	2.54872	2.3941	3.74036	2.67597	4.17659	4.60211	3.85974	1.92153	4.56891	1.12589	1.20155	0.665127	1.02685	1.91143	0.920028	0.809185	1.38127	1.04207	1.15952	0.854973	1.32128	0.942723	1.16291	1.22955	0.929946	1.09099	0.778847	1.79997	1.33601	0.748478	1.35865	1.69719	1.15829	0.771402	0.593417	0.557426	0.949044	0.945775	0.627431	0.426458	0.635485	0.996788	1.19759	0.803434	0.664676	2.16492	2.56881	2.52298	2.35369	2.54613	1.64355	2.64504	3.47478	3.3548	3.71727	4.43834	0.0	3.44205	2.83295	2.54704	2.87979	2.45422	2.64962	2.98182	2.56029	3.07022	2.40919	2.53595	1.58063	0.178658	0.44924	0.576878	1.07678	0.981674	0.653933	0.517898	0.863906	0.504691	0.745088	1.71877	0.507532	0.397169	0.738731	0.647398	0.512483	0.984479	0.812016	0.599763	0.691852	1.20901	0.719351	0.758129	0.462889	0.348613	0.490407	0.3683	0.328883	0.196459	1.63803	1.98399	1.24639	1.01268	1.18193	1.48944	1.22984	1.07206	1.33119	1.08956	1.17315	1.50979	0.852533	1.46026	0.714662	1.47954	0.968932	1.57858	0.492786	0.41977	0.539805	0.918226	0.176659	0.658816	0.187781	0.338833	0.665197	0.308057	0.666322	0.276266	0.5735	0.271638	0.4445	0.740637	0.773104	0.514581	1.15267	1.14332	1.07136	1.16439	1.25296	1.08836	1.023	1.22728	0.785148	0.660892	1.13566	0.225153	2.49802	1.54879	2.04745	1.66187	1.66898	1.8808	1.55877	2.57192	2.44735	2.42311	1.95729	2.18048	2.94872	2.69792	2.85184	1.61865	2.16518	1.6553	2.16707	2.04075	2.64623	2.04326	2.49342	2.30394	1.81177	2.02687	1.64493	2.28006	1.90222	2.37096	1.13508	2.24271	2.52129	2.42151	1.28684	0.621135	0.819374	0.822061	0.626613	0.501212	0.623556	0.529379	0.633891	0.980418	0.855187	1.24649	0.44736	0.71915	0.44836	0.684697	0.857622	0.556628	0.916305	0.931068	0.592003	0.983599	0.613638	0.622435	0.752385	0.981755	0.717949	0.468901	0.852429	0.690033	1.0876
22293	ENSMUSG00000092083	Kcnb2	0.0	0.003917	0.007306	0.0	0.0	0.0	0.0	0.0	0.0	0.0	0.0	0.0	0.0	0.0	0.0	0.010206	0.0	0.0	0.0	0.0	0.0	0.0	0.0	0.0	0.0	0.0	0.010369	0.0	0.0	0.0	0.009158	0.0	0.0	0.0	0.0	0.0	0.0	0.0	0.0	0.0	0.0	0.0	0.0	0.0	0.0	0.009189	0.0	0.0	0.0	0.0	0.0	0.0	0.01029	0.0	0.0	0.0	0.0	0.0	0.0	0.0	0.0	0.0	0.0	0.0	0.0	0.0	0.010843	0.0	0.028798	0.0	0.0	0.0	0.0	0.0	0.0	0.0	0.010085	0.009368	0.0	0.0	0.0	0.0	0.010786	0.0	0.0	0.008937	0.0	0.0	0.0	0.0	0.0	0.0	0.0	0.0	0.0	0.0	0.0	0.0	0.0	0.0	0.0	0.0	0.0	0.0	0.0	0.0	0.0	0.0	0.0	0.0	0.0	0.0	0.0	0.0	0.0	0.0	0.0	0.0	0.0	0.003893	0.0	0.004227	0.0	0.0	0.0	0.0	0.0	0.0	0.0	0.0	0.0	0.0	0.0	0.0	0.0	0.0	0.0	0.0	0.0	0.0	0.0	0.0	0.0	0.0	0.0	0.0	0.0	0.0	0.0	0.0	0.0	0.0	0.0	0.0	0.0	0.0	0.0	0.0	0.0	0.0	0.0	0.0	0.0	0.0	0.0	0.0	0.0	0.0	0.0	0.0	0.0	0.0	0.0	0.0	0.0	0.0	0.0	0.0	0.0	0.0	0.0	0.0	0.0	0.0	0.0	0.0	0.0	0.0	0.0	0.0	0.0	0.0	0.0	0.0	0.0	0.0	0.0	0.0	0.0	0.0	0.0	0.0	0.0	0.021764	0.0	0.0	0.0	0.0	0.0	0.0	0.0	0.0	0.0	0.0	0.0	0.0	0.0	0.0	0.0	0.014538	0.0	0.0	0.0	0.0	0.0	0.0	0.0	0.0	0.0	0.0	0.0	0.0	0.0	0.0	0.0	0.0	0.0	0.0	0.0	0.0	0.0	0.0	0.0	0.0	0.0	0.0	0.0	0.0	0.0	0.0	0.0	0.0	0.0	0.0	0.0	0.0	0.0	0.0	0.0	0.0	0.0	0.0	0.0	0.0	0.0	0.0	0.0	0.0	0.0	0.0	0.0	0.0	0.0	0.0	0.0	0.0	0.0	0.0	0.0	0.0	0.0	0.0	0.0	0.0	0.0	0.0	0.0	0.0	0.0	0.0	0.0	0.0	0.0	0.0	0.0	0.0	0.0	0.0	0.0	0.0	0.0	0.0	0.0	0.0	0.0	0.0	0.0	0.0	0.0	0.0	0.0	0.0	0.0	0.03227	0.0	0.0	0.0	0.0	0.0	0.0	0.0	0.0	0.0	0.075021	0.0	0.0	0.0	0.022024	0.0	0.0	0.0	0.0	0.0	0.0	0.0	0.0	0.051695	0.0	0.0	0.044176	0.0	0.0	0.0	0.0	0.0	0.0	0.0	0.0	0.0	0.0	0.04667	0.0	0.0	0.0	0.0	0.0	0.019384	0.019025	0.018977	0.0	0.0	0.0	0.0	0.017637	0.010242	0.00444	0.007473	0.012709	0.006432	0.00604	0.01852	0.012374	0.006728	0.007679	0.002205	0.0	0.0	0.0	0.0	0.0	0.0	0.0	0.004981	0.0	0.0	0.015478	0.009906	0.0	0.0	0.0	0.0	0.0	0.0	0.0	0.0	0.0	0.0	0.0	0.0	0.0	0.0	0.0	0.0	0.0	0.0	0.0	0.0	0.0	0.0	0.0	0.0	0.011963	0.0	0.0	0.0	0.0	0.0	0.0	0.0	0.0	0.0	0.0	0.0	0.0	0.0	0.0	0.0	0.0	0.0	0.0	0.0	0.0	0.0	0.0	0.0	0.0	0.0	0.0	0.0	0.0	0.0	0.0	0.0	0.0	0.0	0.0	0.0	0.0	0.0	0.0	0.026247	0.0	0.024402	0.0	0.0	0.0	0.0	0.0	0.0	0.0	0.0	0.0	0.0	0.0	0.0	0.0	0.0	0.0	0.0	0.0	0.0	0.0	0.005629	0.0	0.0	0.0	0.0	0.0	0.0	0.0	0.0	0.0	0.0	0.0	0.0	0.0	0.0	0.0	0.0	0.0	0.0	0.0	0.0	0.0	0.0	0.0	0.0	0.004177	0.0	0.0	0.004278	0.0	0.0	0.003665	0.0	0.0	0.0	0.0	0.0	0.0	0.0	0.0	0.0	0.0	0.0	0.004635	0.0	0.0	0.0	0.0	0.0	0.0	0.005719	0.0	0.0	0.0	0.0	0.0	0.0	0.0	0.0	0.0	0.0	0.0	0.0	0.0	0.0	0.0	0.0	0.0	0.0	0.0	0.0	0.0	0.0	0.0	0.0	0.0	0.0	0.0	0.0	0.0	0.0	0.0	0.0	0.0	0.0	0.0	0.0	0.005751	0.005491	0.0	0.0	0.0	0.004645	0.0	0.0	0.0	0.006227	0.005189	0.0	0.00806	0.0	0.002678	0.003871	0.0	0.0	0.019467	0.0	0.0	0.0	0.0	0.0	0.0	0.0	0.0	0.0	0.0	0.0	0.0	0.0	0.011856	0.0	0.0	0.0	0.0	0.0	0.0	0.0	0.0	0.0	0.0	0.0	0.0	0.0	0.0	0.0	0.0	0.0	0.0	0.0	0.0	0.0	0.0	0.0	0.004863	0.0	0.0	0.0	0.0	0.0	0.0	0.0	0.0	0.0	0.0	0.0	0.0	0.004784	0.0	0.0	0.005371	0.0	0.008267	0.0	0.0	0.0	0.0	0.0	0.0	0.0	0.0	0.007186	0.0	0.0	0.0	0.0	0.0	0.0	0.0	0.0	0.0	0.0	0.0	0.0	0.005106	0.0	0.006906	0.0	0.0	0.0	0.0	0.0	0.0	0.0	0.0	0.0	0.0	0.0	0.0	0.019586	0.0	0.0	0.0	0.0	0.0	0.0	0.0	0.0	0.0	0.0	0.0	0.0	0.0	0.0	0.0	0.0	0.0	0.0	0.002589	0.006978	0.0	0.0	0.0	0.0	0.0	0.0	0.0	0.003531	0.007661	0.0	0.0	0.0	0.0	0.0	0.006373	0.0	0.0	0.0	0.0	0.0	0.0	0.0	0.0	0.0	0.0	0.0	0.0	0.0	0.0	0.0	0.0	0.0	0.0	0.0	0.0	0.0	0.0	0.0	0.0	0.0	0.0	0.0	0.0	0.0	0.0	0.0	0.0	0.0	0.0	0.0	0.0	0.0	0.0	0.0	0.0	0.0	0.0	0.0	0.0	0.0	0.0	0.0	0.0	0.0	0.0	0.0	0.0	0.0	0.0	0.0	0.0	0.0	0.0	0.0	0.0	0.0	0.0	0.0	0.0	0.0	0.0	0.0	0.0	0.0	0.0	0.0	0.0	0.0	0.0	0.0	0.0	0.0	0.0	0.0	0.0	0.0	0.0	0.0	0.0	0.0	0.0	0.0	0.0	0.0	0.0	0.0	0.0	0.0	0.0	0.0	0.0	0.0	0.0	0.0
22294	ENSMUSG00000094426	Olfr478	0.0	0.0	0.0	0.0	0.0	0.0	0.0	0.0	0.0	0.0	0.0	0.0	0.0	0.0	0.0	0.0	0.0	0.0	0.0	0.0	0.0	0.0	0.0	0.0	0.0	0.0	0.0	0.0	0.0	0.0	0.0	0.0	0.0	0.0	0.0	0.0	0.0	0.0	0.0	0.0	0.0	0.0	0.0	0.0	0.0	0.0	0.0	0.0	0.0	0.0	0.0	0.0	0.0	0.0	0.0	0.0	0.0	0.0	0.0	0.0	0.0	0.0	0.0	0.0	0.0	0.0	0.0	0.0	0.0	0.0	0.0	0.0	0.0	0.0	0.0	0.0	0.0	0.0	0.0	0.0	0.0	0.0	0.0	0.0	0.0	0.0	0.0	0.0	0.0	0.0	0.0	0.0	0.0	0.0	0.0	0.0	0.0	0.0	0.0	0.0	0.0	0.0	0.0	0.0	0.0	0.0	0.0	0.0	0.0	0.0	0.0	0.0	0.0	0.0	0.0	0.0	0.0	0.0	0.0	0.0	0.0	0.0	0.0	0.0	0.0	0.0	0.0	0.0	0.0	0.0	0.0	0.0	0.0	0.0	0.0	0.0	0.0	0.0	0.0	0.0	0.0	0.0	0.0	0.0	0.0	0.0	0.0	0.0	0.0	0.0	0.0	0.0	0.0	0.0	0.0	0.0	0.0	0.0	0.0	0.0	0.0	0.0	0.0	0.0	0.0	0.0	0.0	0.0	0.0	0.0	0.0	0.0	0.0	0.0	0.0	0.0	0.0	0.0	0.0	0.0	0.0	0.0	0.0	0.0	0.0	0.0	0.0	0.0	0.0	0.0	0.0	0.0	0.0	0.0	0.0	0.0	0.0	0.0	0.0	0.0	0.0	0.0	0.0	0.0	0.0	0.0	0.0	0.0	0.0	0.0	0.0	0.0	0.0	0.0	0.0	0.0	0.0	0.0	0.0	0.0	0.0	0.0	0.0	0.0	0.0	0.0	0.0	0.0	0.0	0.0	0.0	0.0	0.0	0.0	0.0	0.0	0.0	0.0	0.0	0.0	0.0	0.0	0.0	0.0	0.0	0.0	0.0	0.0	0.0	0.0	0.0	0.0	0.0	0.0	0.0	0.0	0.0	0.0	0.0	0.0	0.0	0.0	0.0	0.0	0.0	0.0	0.0	0.0	0.0	0.0	0.0	0.0	0.0	0.0	0.0	0.0	0.0	0.0	0.0	0.0	0.0	0.0	0.0	0.0	0.0	0.0	0.0	0.0	0.0	0.0	0.0	0.0	0.0	0.0	0.0	0.0	0.0	0.0	0.0	0.0	0.0	0.0	0.0	0.0	0.0	0.0	0.0	0.0	0.0	0.0	0.0	0.0	0.0	0.0	0.0	0.0	0.0	0.0	0.0	0.0	0.0	0.0	0.0	0.0	0.0	0.0	0.0	0.0	0.0	0.0	0.0	0.0	0.0	0.0	0.0	0.0	0.0	0.0	0.0	0.0	0.0	0.0	0.0	0.0	0.0	0.0	0.0	0.0	0.0	0.0	0.0	0.0	0.0	0.0	0.0	0.0	0.0	0.0	0.0	0.0	0.0	0.0	0.0	0.0	0.0	0.0	0.0	0.0	0.0	0.0	0.0	0.0	0.0	0.0	0.0	0.0	0.0	0.0	0.0	0.0	0.0	0.0	0.0	0.0	0.0	0.0	0.0	0.0	0.0	0.0	0.0	0.0	0.0	0.0	0.0	0.0	0.0	0.0	0.0	0.0	0.0	0.0	0.0	0.0	0.0	0.0	0.0	0.0	0.0	0.0	0.0	0.0	0.0	0.0	0.0	0.0	0.0	0.0	0.0	0.0	0.0	0.0	0.0	0.0	0.0	0.0	0.0	0.0	0.0	0.0	0.0	0.0	0.0	0.0	0.0	0.0	0.0	0.0	0.0	0.0	0.0	0.0	0.0	0.0	0.0	0.0	0.0	0.0	0.0	0.0	0.0	0.0	0.0	0.0	0.0	0.0	0.0	0.0	0.0	0.0	0.0	0.0	0.0	0.0	0.0	0.0	0.0	0.0	0.0	0.0	0.0	0.0	0.0	0.0	0.0	0.0	0.0	0.0	0.0	0.0	0.0	0.0	0.0	0.0	0.0	0.0	0.0	0.0	0.0	0.0	0.0	0.0	0.0	0.0	0.0	0.0	0.0	0.0	0.0	0.0	0.0	0.0	0.0	0.0	0.0	0.0	0.0	0.0	0.0	0.0	0.0	0.0	0.0	0.0	0.0	0.0	0.0	0.0	0.0	0.0	0.0	0.0	0.0	0.0	0.0	0.0	0.0	0.0	0.0	0.0	0.0	0.0	0.0	0.0	0.0	0.0	0.0	0.0	0.0	0.0	0.0	0.0	0.0	0.0	0.0	0.0	0.0	0.0	0.0	0.0	0.0	0.0	0.0	0.0	0.0	0.0	0.0	0.0	0.0	0.0	0.0	0.0	0.0	0.0	0.0	0.0	0.0	0.0	0.0	0.033278	0.0	0.0	0.0	0.0	0.0	0.0	0.0	0.0	0.0	0.0	0.0	0.0	0.0	0.0	0.0	0.0	0.0	0.0	0.0	0.0	0.0	0.0	0.0	0.0	0.0	0.0	0.0	0.0	0.0	0.0	0.0	0.0	0.0	0.0	0.0	0.0	0.0	0.0	0.0	0.0	0.0	0.0	0.0	0.0	0.0	0.0	0.0	0.0	0.0	0.0	0.0	0.0	0.0	0.0	0.0	0.0	0.0	0.0	0.0	0.0	0.0	0.0	0.0	0.0	0.0	0.0	0.0	0.0	0.0	0.0	0.0	0.0	0.0	0.0	0.0	0.0	0.0	0.0	0.0	0.0	0.0	0.0	0.0	0.0	0.0	0.0	0.0	0.0	0.0	0.0	0.0	0.0	0.0	0.0	0.0	0.0	0.0	0.0	0.0	0.0	0.0	0.0	0.0	0.0	0.0	0.0	0.0	0.0	0.0	0.0	0.0	0.0	0.0	0.0	0.0	0.0	0.0	0.0	0.0	0.01333	0.0	0.010927	0.0	0.0	0.0	0.0	0.0	0.0	0.0	0.0	0.0	0.0	0.0	0.0	0.0	0.0	0.0	0.0	0.0	0.0	0.0	0.0	0.0	0.0	0.0	0.0	0.0	0.0	0.0	0.0	0.0	0.0	0.0	0.0	0.0	0.0	0.0	0.0	0.0	0.0	0.0	0.0	0.0	0.0	0.0	0.0	0.0	0.0	0.0	0.0	0.0	0.0	0.0	0.0	0.0	0.0	0.0	0.0	0.0	0.0	0.0	0.0	0.0	0.0	0.0	0.0	0.0	0.0	0.0	0.0	0.0	0.0	0.0	0.0	0.0	0.0	0.0	0.0	0.0	0.0	0.0	0.0	0.0	0.0	0.0	0.0	0.0	0.0	0.0	0.0	0.0	0.0	0.0	0.0	0.0	0.0	0.0	0.0	0.0	0.0	0.0	0.0	0.0	0.0	0.0	0.0	0.0	0.0	0.0	0.0	0.0	0.0	0.0	0.0	0.0
22295	ENSMUST00000171715		0.0	0.0	0.0	0.007443	0.0	0.0	0.004398	0.0	0.0	0.0	0.0	0.0	0.0	0.0	0.0	0.0	0.0	0.0	0.0	0.0	0.0	0.0	0.008129	0.0	0.0	0.0	0.0	0.0	0.0	0.0	0.0	0.0	0.0	0.0	0.0	0.0	0.0	0.0	0.0	0.0	0.0	0.0	0.0	0.009811	0.0	0.0	0.0	0.0	0.0	0.0	0.0	0.0	0.0	0.0	0.0	0.0	0.0	0.0	0.0	0.0	0.0	0.0	0.0	0.0	0.0	0.0	0.0	0.0	0.0	0.0	0.0	0.0	0.0	0.0	0.0	0.0	0.0	0.0	0.0	0.0	0.0	0.0	0.010218	0.0	0.0	0.0	0.0	0.0	0.0	0.0	0.0	0.0	0.0	0.0	0.0	0.0	0.0	0.0	0.0	0.0	0.0	0.0	0.005327	0.0	0.0	0.0	0.0	0.0	0.0	0.0	0.0	0.0	0.0	0.0	0.0	0.0	0.004881	0.0	0.0	0.0	0.0	0.0	0.0	0.0	0.0	0.0	0.0	0.0	0.0	0.0	0.01324	0.0	0.0	0.0	0.0	0.0	0.0	0.0	0.0	0.0	0.0	0.0	0.0	0.0	0.0	0.0	0.0	0.0	0.0	0.0	0.0	0.0	0.0	0.0	0.0	0.0	0.0	0.0	0.0	0.0	0.0	0.0	0.0	0.0	0.0	0.0	0.0	0.0	0.0	0.0	0.0	0.0	0.0	0.0	0.0	0.0	0.0	0.0	0.0	0.0	0.0	0.0	0.0	0.0	0.0	0.0	0.0	0.0	0.0	0.0	0.0	0.0	0.0	0.0	0.0	0.0	0.0	0.0	0.0	0.0	0.0	0.0	0.0	0.0	0.0	0.0	0.0	0.0	0.0	0.0	0.0	0.0	0.0	0.0	0.0	0.0	0.0	0.0	0.0	0.0	0.0	0.0	0.0	0.0	0.0	0.0	0.0	0.0	0.0	0.0	0.0	0.028258	0.0	0.0	0.0	0.0	0.0	0.0	0.0	0.0	0.0	0.0	0.0	0.0	0.0	0.0	0.0	0.0	0.0	0.0	0.0	0.0	0.0	0.0	0.0	0.0	0.0	0.012763	0.0	0.0	0.0	0.0	0.0	0.0	0.0	0.0	0.0	0.0	0.0	0.0	0.0	0.0	0.0	0.0	0.0	0.0	0.0	0.0	0.0	0.0	0.0	0.0	0.0	0.0	0.0	0.0	0.0	0.0	0.0	0.0	0.0	0.0	0.0	0.0	0.0	0.0	0.0	0.0	0.0	0.0	0.0	0.0	0.0	0.0	0.0	0.0	0.0	0.0	0.0	0.0	0.029922	0.0	0.0	0.0	0.037068	0.0	0.0	0.0	0.0	0.0	0.0	0.0	0.0	0.030979	0.033858	0.0	0.0	0.0	0.0	0.0	0.025009	0.030332	0.0	0.0	0.0	0.0	0.0	0.0	0.0	0.033561	0.035797	0.0	0.0	0.0	0.0	0.0	0.0	0.0	0.031791	0.0	0.0	0.0	0.0	0.0	0.0	0.0	0.0	0.0	0.0	0.0	0.0	0.0	0.0	0.0	0.0	0.0	0.0	0.0	0.0	0.0	0.0	0.0	0.0	0.0	0.0	0.008308	0.0	0.0	0.0	0.0	0.0	0.0	0.0	0.0	0.0	0.0	0.0	0.0	0.0	0.0	0.0	0.0	0.0	0.0	0.0	0.0	0.0	0.0	0.0	0.0	0.0	0.0	0.0	0.0	0.0	0.0	0.0	0.0	0.0	0.0	0.0	0.0	0.0	0.0	0.0	0.0	0.0	0.0	0.0	0.0	0.0	0.0	0.0	0.0	0.072033	0.0	0.0	0.0	0.0	0.0	0.0	0.0	0.0	0.0	0.0	0.0	0.0	0.0	0.0	0.0	0.0	0.0	0.0	0.0	0.0	0.0	0.0	0.0	0.0	0.0	0.0	0.0	0.0	0.0	0.0	0.006627	0.0	0.0	0.0	0.0	0.0	0.0	0.0	0.0	0.0	0.012576	0.0	0.0	0.0	0.0	0.0	0.0	0.0	0.0	0.0	0.0	0.0	0.0	0.0	0.0	0.0	0.0	0.0	0.0	0.0	0.0	0.0	0.0	0.0	0.0	0.0	0.0	0.0	0.0	0.0	0.0	0.0	0.0	0.0	0.0	0.0	0.0	0.0	0.0	0.0	0.0	0.0	0.0	0.0	0.004248	0.0	0.0	0.004987	0.0	0.0	0.004489	0.0	0.0	0.003599	0.0	0.0	0.0	0.0	0.0	0.0	0.0	0.0	0.0	0.0	0.0	0.0	0.0	0.0	0.0	0.0	0.0	0.0	0.0	0.0	0.0	0.0	0.0	0.0	0.0	0.0	0.0	0.0	0.0	0.0	0.0	0.0	0.0	0.0	0.0	0.0	0.00872	0.0	0.0	0.003781	0.004794	0.0	0.0	0.0	0.0	0.004632	0.0	0.0	0.0	0.0	0.0	0.0	0.0	0.0	0.0	0.0	0.0	0.0	0.0	0.0	0.0	0.0	0.0	0.0	0.0	0.0	0.0	0.0	0.0	0.0	0.0	0.0	0.0	0.0	0.0	0.0	0.0	0.0	0.0	0.0	0.0	0.0	0.0	0.0	0.0	0.0	0.0	0.0	0.0	0.0	0.0	0.0	0.0	0.0	0.0	0.0	0.0	0.0	0.0	0.0	0.0	0.0	0.0	0.012295	0.0	0.0	0.008217	0.0	0.0	0.0	0.0	0.0	0.0	0.0	0.0	0.0	0.0	0.0	0.0	0.0	0.0	0.0	0.0	0.0	0.0	0.0	0.0	0.0	0.0	0.0	0.0	0.0	0.0	0.0	0.0	0.0	0.0	0.0	0.0	0.0	0.0	0.0	0.0	0.0	0.0	0.0	0.0	0.0	0.0	0.0	0.0	0.0	0.0	0.0	0.0	0.0	0.0	0.0	0.0	0.0	0.0	0.0	0.0	0.0	0.0	0.0	0.0	0.0	0.0	0.0	0.001653	0.0	0.004198	0.0	0.0	0.0	0.0	0.0	0.0	0.0	0.0	0.0	0.0	0.0	0.008237	0.0	0.0	0.0	0.0	0.0	0.0	0.0	0.0	0.0	0.0	0.0	0.0	0.0	0.0	0.0	0.0	0.0	0.0	0.0	0.0	0.0	0.0	0.0	0.0	0.0	0.0	0.0	0.0	0.0	0.0	0.0	0.0	0.0	0.0	0.0	0.0	0.0	0.0	0.0	0.0	0.0	0.0	0.007554	0.0	0.0	0.0	0.0	0.0	0.0	0.0	0.0	0.0	0.0	0.0	0.0	0.0	0.0	0.0	0.0	0.0	0.0	0.0	0.0	0.0	0.0	0.0	0.0	0.0	0.0	0.023762	0.0	0.0	0.0	0.0	0.0	0.0	0.0	0.0	0.0	0.0	0.0	0.0	0.0	0.0	0.0	0.0	0.0	0.0	0.0	0.0	0.0	0.0	0.0	0.0	0.0	0.0	0.0	0.0	0.0	0.0	0.0
22296	ENSMUSG00000087919	Gm24908	0.0	0.0	0.0	0.0	0.0	0.0	0.0	0.0	0.0	0.0	0.0	0.0	0.0	0.0	0.0	0.0	0.0	0.0	0.0	0.0	0.0	0.0	0.0	0.0	0.0	0.0	0.0	0.0	0.0	0.0	0.0	0.0	0.0	0.0	0.0	0.0	0.0	0.0	0.0	0.0	0.0	0.0	0.0	0.0	0.0	0.0	0.0	0.0	0.0	0.0	0.0	0.0	0.0	0.0	0.0	0.0	0.0	0.0	0.0	0.0	0.0	0.0	0.0	0.0	0.0	0.0	0.0	0.0	0.0	0.0	0.0	0.0	0.0	0.0	0.0	0.0	0.0	0.0	0.0	0.0	0.0	0.0	0.0	0.0	0.0	0.0	0.0	0.0	0.0	0.0	0.0	0.0	0.0	0.0	0.0	0.0	0.0	0.0	0.0	0.0	0.0	0.0	0.0	0.0	0.0	0.0	0.0	0.0	0.0	0.0	0.0	0.0	0.0	0.0	0.0	0.0	0.0	0.0	0.0	0.0	0.0	0.0	0.0	0.0	0.0	0.0	0.0	0.0	0.0	0.0	0.0	0.0	0.0	0.0	0.0	0.0	0.0	0.0	0.0	0.0	0.0	0.0	0.0	0.0	0.0	0.0	0.0	0.0	0.0	0.0	0.0	0.0	0.0	0.0	0.0	0.0	0.0	0.0	0.0	0.0	0.0	0.0	0.0	0.0	0.0	0.0	0.0	0.0	0.0	0.0	0.0	0.0	0.0	0.0	0.0	0.0	0.0	0.0	0.0	0.0	0.0	0.0	0.0	0.0	0.0	0.0	0.0	0.0	0.0	0.0	0.0	0.0	0.0	0.0	0.0	0.0	0.0	0.0	0.0	0.0	0.0	0.0	0.0	0.0	0.0	0.0	0.0	0.0	0.0	0.0	0.0	0.0	0.0	0.0	0.0	0.0	0.0	0.0	0.0	0.0	0.0	0.0	0.0	0.0	0.0	0.0	0.0	0.0	0.0	0.0	0.0	0.0	0.0	0.0	0.0	0.0	0.0	0.0	0.0	0.0	0.0	0.0	0.0	0.0	0.0	0.0	0.0	0.0	0.0	0.0	0.0	0.0	0.0	0.0	0.0	0.0	0.0	0.0	0.0	0.0	0.0	0.0	0.0	0.0	0.0	0.0	0.0	0.0	0.0	0.0	0.0	0.0	0.0	0.0	0.0	0.0	0.0	0.0	0.0	0.0	0.0	0.0	0.0	0.0	0.0	0.0	0.0	0.0	0.0	0.0	0.0	0.0	0.0	0.0	0.0	0.0	0.0	0.0	0.0	0.0	0.0	0.0	0.0	0.0	0.0	0.0	0.0	0.0	0.0	0.0	0.0	0.0	0.0	0.0	0.0	0.0	0.0	0.0	0.0	0.0	0.0	0.0	0.0	0.0	0.0	0.0	0.0	0.0	0.0	0.0	0.0	0.0	0.0	0.0	0.0	0.0	0.0	0.0	0.0	0.0	0.0	0.0	0.0	0.0	0.0	0.0	0.0	0.0	0.0	0.0	0.0	0.0	0.0	0.0	0.0	0.0	0.0	0.0	0.0	0.0	0.0	0.0	0.0	0.0	0.0	0.0	0.0	0.0	0.0	0.0	0.0	0.0	0.0	0.0	0.0	0.0	0.0	0.0	0.0	0.0	0.0	0.0	0.0	0.0	0.0	0.0	0.0	0.0	0.0	0.0	0.0	0.0	0.0	0.0	0.0	0.0	0.0	0.0	0.0	0.0	0.0	0.0	0.0	0.0	0.0	0.0	0.0	0.0	0.0	0.0	0.0	0.0	0.0	0.0	0.0	0.0	0.0	0.0	0.0	0.0	0.0	0.0	0.0	0.0	0.0	0.0	0.0	0.0	0.0	0.0	0.0	0.0	0.0	0.0	0.0	0.0	0.0	0.0	0.0	0.0	0.0	0.0	0.0	0.0	0.0	0.0	0.0	0.0	0.0	0.0	0.0	0.0	0.0	0.0	0.0	0.0	0.0	0.0	0.0	0.0	0.0	0.0	0.0	0.0	0.0	0.0	0.0	0.0	0.0	0.0	0.0	0.0	0.0	0.0	0.0	0.0	0.0	0.0	0.0	0.0	0.0	0.0	0.0	0.0	0.0	0.0	0.0	0.0	0.0	0.0	0.0	0.0	0.0	0.0	0.0	0.0	0.0	0.0	0.0	0.0	0.0	0.0	0.0	0.0	0.0	0.0	0.0	0.0	0.0	0.0	0.0	0.0	0.0	0.0	0.0	0.0	0.0	0.0	0.0	0.0	0.0	0.0	0.0	0.0	0.0	0.0	0.0	0.0	0.0	0.0	0.0	0.0	0.0	0.0	0.0	0.0	0.0	0.0	0.0	0.0	0.0	0.0	0.0	0.0	0.0	0.0	0.0	0.0	0.0	0.0	0.0	0.0	0.0	0.0	0.0	0.0	0.0	0.0	0.0	0.0	0.0	0.0	0.0	0.0	0.0	0.0	0.0	0.0	0.0	0.0	0.0	0.0	0.0	0.0	0.0	0.0	0.0	0.0	0.0	0.0	0.0	0.0	0.0	0.0	0.0	0.0	0.0	0.0	0.0	0.0	0.0	0.0	0.0	0.0	0.0	0.0	0.0	0.0	0.0	0.0	0.0	0.0	0.0	0.0	0.0	0.0	0.0	0.0	0.0	0.0	0.0	0.0	0.0	0.0	0.0	0.0	0.0	0.0	0.0	0.0	0.0	0.0	0.0	0.0	0.0	0.0	0.0	0.0	0.0	0.0	0.0	0.0	0.0	0.0	0.0	0.0	0.0	0.0	0.0	0.0	0.0	0.0	0.0	0.0	0.0	0.0	0.0	0.0	0.0	0.0	0.0	0.0	0.0	0.0	0.0	0.0	0.0	0.0	0.0	0.0	0.0	0.0	0.0	0.0	0.0	0.0	0.0	0.0	0.0	0.0	0.0	0.0	0.0	0.0	0.0	0.0	0.0	0.0	0.0	0.0	0.0	0.0	0.0	0.0	0.0	0.0	0.0	0.0	0.0	0.0	0.0	0.0	0.0	0.0	0.0	0.0	0.0	0.0	0.0	0.0	0.0	0.0	0.0	0.0	0.0	0.0	0.0	0.0	0.0	0.0	0.0	0.0	0.0	0.0	0.0	0.0	0.0	0.0	0.0	0.0	0.0	0.0	0.0	0.0	0.0	0.0	0.0	0.0	0.0	0.0	0.0	0.0	0.0	0.0	0.0	0.0	0.0	0.0	0.0	0.0	0.0	0.0	0.0	0.0	0.0	0.0	0.0	0.0	0.0	0.0	0.0	0.0	0.0	0.0	0.0	0.0	0.0	0.0	0.0	0.0	0.0	0.0	0.0	0.0	0.0	0.0	0.0	0.0	0.0	0.0	0.0	0.0	0.0	0.0	0.0	0.0	0.0	0.0	0.0	0.0	0.0	0.0	0.0	0.0	0.0	0.0	0.0	0.0	0.0	0.0	0.0	0.0	0.0	0.0	0.0	0.0	0.0	0.0	0.0	0.0	0.0	0.0	0.0	0.0	0.0
22297	ENSMUSG00000069662	Marcks	6.15227	4.90256	4.89257	4.26726	4.16811	3.72648	4.12633	5.96054	5.31056	3.49568	3.89234	4.9627	7.11553	10.9132	6.43853	5.85733	6.25029	7.01865	5.45097	7.7577	5.10036	6.38702	5.30281	4.47164	5.68596	10.9706	6.84829	9.6359	5.23123	5.72929	6.2535	5.71265	4.75612	6.35647	4.26087	4.17935	6.23912	5.66611	6.53964	0.728936	4.58321	4.09875	6.23619	7.58413	6.55615	5.95869	4.51147	6.07566	7.573	5.97493	5.69961	9.99598	3.85867	8.22546	4.30058	5.46664	6.71077	3.09551	6.33392	4.66262	5.85407	3.57496	5.88746	5.97187	5.18071	5.50192	4.13129	5.76217	5.56296	8.02559	7.79277	7.67316	4.40093	5.95465	6.50596	11.9052	7.38864	4.85844	3.59173	5.97574	4.38212	7.53462	4.31252	5.07553	6.43414	6.44769	11.7023	5.20544	8.07971	6.08003	8.23742	5.28844	3.90755	4.75892	4.94835	4.72966	5.15234	5.2778	6.1996	5.08575	5.03712	4.15009	7.12216	5.57355	6.53092	5.60682	4.77371	4.26421	3.65289	3.91567	4.92834	4.83272	4.94639	5.20025	5.85045	4.85498	5.76684	4.59108	6.60685	4.40741	4.58367	5.12004	3.98336	10.3158	5.01794	5.44957	4.52897	5.58174	6.24126	5.45406	4.40417	4.87126	5.83153	5.27084	5.57626	5.58796	4.03833	6.24807	4.53114	7.48482	4.66654	5.59505	3.94604	4.85972	5.42672	2.12064	8.0976	13.6298	7.78144	11.2649	7.07001	9.94099	12.9256	4.99936	10.3346	11.2329	7.81375	9.33317	6.62805	9.98468	9.14005	8.55508	6.01695	12.0697	7.882	8.32306	8.55248	8.46191	11.3251	9.92936	13.426	10.9114	13.9745	13.392	21.2255	13.8139	13.4753	10.1512	13.5132	10.3743	6.84568	12.1931	3.23852	2.23431	2.017	1.46248	1.5831	2.47062	2.35438	2.18913	2.1234	5.10622	1.34822	2.19626	1.3627	1.73154	2.95473	4.87175	2.40355	2.3396	2.44159	1.45821	4.55384	3.70652	1.46579	2.56361	4.51589	3.55457	2.79153	5.24184	4.35687	3.78394	6.37415	2.75659	8.38639	1.97248	4.27774	4.85272	4.2361	3.68027	7.10579	7.84844	7.2703	6.47663	2.84007	2.33831	3.74032	2.48503	2.84899	1.89192	2.82948	3.22112	4.50774	2.81434	2.80605	3.56725	2.68862	3.45266	5.01853	2.21304	2.62292	3.53922	3.36386	5.41195	4.60926	3.41821	5.21716	5.5503	8.70434	4.66705	11.3391	4.21419	6.06235	7.08517	6.3809	6.01948	5.30016	7.23676	2.95102	5.19599	2.69884	5.062	4.14903	7.42225	2.95263	4.10778	4.95423	5.32474	4.12281	5.52982	5.96329	6.5473	5.01591	5.52099	4.07003	3.10455	3.28997	2.50216	1.87391	2.90046	2.04701	1.98592	2.05028	1.8048	2.0681	2.02925	2.13032	2.03425	2.26954	1.85641	1.73394	2.08128	1.8068	1.8722	2.03484	2.02844	2.19138	2.02441	2.31487	2.42581	2.13524	2.45491	2.21842	2.25389	1.70463	2.47743	2.81669	1.87786	1.98597	4.39604	4.14237	3.1332	3.09746	3.74112	3.25725	4.38233	3.49455	3.33592	3.33583	3.35434	2.4416	5.47028	6.03467	5.43384	2.90707	3.24701	3.26787	6.97196	4.65475	7.26562	3.62963	7.27975	4.01384	4.93138	6.27978	7.88408	4.38418	4.12301	6.26889	5.16939	4.67926	5.16122	4.30965	7.83475	5.14644	3.5312	3.47704	3.25381	2.93086	2.77402	2.22042	5.68075	2.9958	2.83471	3.28693	3.23542	2.8776	3.40268	3.95042	3.0893	3.77793	3.26678	2.27482	4.92742	4.20244	4.51099	4.69967	4.81465	8.17852	5.4485	4.9281	6.29842	3.77935	6.48765	4.87	2.94806	2.69267	3.19749	3.10063	3.8839	5.86464	4.72522	4.29656	2.92945	2.50811	4.12342	6.667	4.04544	4.48155	4.03452	2.34505	4.18276	1.76451	4.67096	5.07071	3.68212	3.36593	3.92483	4.20169	4.33156	3.24526	4.07744	4.59371	2.83678	3.59935	4.83104	4.52142	2.09329	4.48234	4.02818	3.72339	3.41666	3.43816	4.53485	3.9755	4.0393	3.82789	5.22183	3.01908	3.29281	3.71981	3.66763	3.93826	0.278417	0.212366	0.308507	0.174958	0.330551	0.631704	0.166713	0.204412	0.185488	0.173981	0.223588	0.140564	0.126636	0.199533	0.348127	0.237202	0.158564	0.140298	0.392951	0.176742	0.260838	0.212938	0.297039	0.195992	1.85307	2.09859	4.40315	2.234	1.258	2.10024	2.0355	2.81075	9.49188	8.47084	8.61903	7.88156	10.5591	8.54235	10.7561	9.86048	8.25647	8.64754	7.12356	6.44385	7.13259	4.44267	4.22441	6.78184	6.54058	5.87976	6.56522	6.96956	6.4569	4.62291	6.0617	4.47025	5.28414	3.60774	8.52191	5.39997	4.90543	5.04384	6.89719	6.11133	7.36711	4.01069	6.05285	5.37518	4.20855	4.58923	5.21621	5.37224	7.43196	5.23499	5.06539	4.91377	25.1771	11.803	14.7713	14.6333	14.0741	10.7812	11.7265	25.6186	17.1135	14.4687	15.4957	16.7896	13.9991	15.187	13.5625	13.2453	13.5354	16.5872	11.9062	13.3305	9.67392	15.0085	14.9824	9.04046	8.7197	7.91932	7.42064	4.96107	7.46152	7.70917	8.48569	8.85321	3.30225	7.09978	6.24712	10.9091	5.3906	6.2573	7.27815	4.69044	7.95045	5.57612	7.87178	6.23592	7.50401	9.04094	7.04767	5.12887	9.47028	8.48858	5.17752	8.62715	9.12813	6.11851	10.8849	9.33076	10.6732	12.6091	7.29763	8.19477	9.88956	12.343	5.814	7.69163	15.197	13.0564	9.06817	11.4968	9.07374	11.7049	6.49418	7.37249	11.1551	7.11857	4.8401	11.1252	8.43995	9.10819	7.85478	6.82795	6.58809	10.4245	5.43804	5.08267	5.10256	6.42434	4.25185	8.9929	6.26836	7.71052	3.58081	6.84564	7.63968	5.75602	8.95434	9.06261	6.03311	4.28192	10.0421	10.2442	5.84619	9.34411	8.0697	5.39513	3.40562	2.79192	2.44565	1.66959	3.13298	2.29872	2.03041	2.89934	4.01892	2.31705	2.17008	2.42384	2.77517	3.12829	3.92047	2.59653	2.0203	4.52797	2.64967	1.32599	1.12451	1.26691	1.51691	1.74816	3.23017	2.17365	2.86495	3.75076	2.58473	2.13542	2.12865	1.90428	2.2981	4.84649	2.92136	2.27408	9.95953	9.18944	9.94578	12.0188	9.23424	10.2237	12.4507	8.79941	8.90698	8.27002	17.1443	0.0	8.90746	9.58554	9.91469	8.36008	9.424	9.30909	8.38707	14.1554	9.76402	6.73427	12.1443	7.98566	0.593634	0.853246	1.5508	2.57958	1.28931	1.48366	1.88462	1.25517	1.07703	0.766508	3.03455	1.70881	3.5991	3.93866	3.48405	3.91204	4.10256	4.92429	3.1053	4.4555	5.6525	3.73993	3.91474	1.71892	1.21272	1.57991	1.56508	1.52041	1.17434	4.40701	4.31327	3.36116	4.63089	2.75854	4.57847	1.83873	1.57109	3.59649	4.79602	2.23557	4.98581	1.17998	4.95473	1.84783	4.01942	3.55872	7.40036	4.78148	4.0951	4.03041	1.26686	2.73045	0.754725	4.20088	5.69398	3.27652	4.88213	2.48271	3.98725	1.9907	6.92446	1.34182	4.94117	1.0965	5.9188	4.66073	3.0101	1.86719	2.64961	2.30456	2.26521	2.56068	2.95114	2.06313	3.78971	2.73396	1.36123	4.30438	2.75794	4.54075	4.76926	2.74765	4.50771	4.2791	3.54436	4.55546	3.92878	4.77708	4.63246	3.97841	5.81831	2.7023	4.89488	3.86567	3.42652	5.76804	4.50394	2.84629	8.55273	5.88449	3.32806	4.17833	4.94538	6.1927	5.13039	4.51871	5.48173	4.77067	5.57005	6.80216	6.06745	5.96059	0.931542	1.28661	1.35009	1.33194	1.14733	1.02568	2.78096	2.6935	3.66704	3.15339	4.74701	3.01424	2.85134	3.52056	2.96827	3.46714	2.3909	3.152	6.37233	2.75412	4.11299	3.21101	4.53863	3.877	3.25028	4.5783	2.64357	5.79968	2.60459	3.04456
22298	ENSMUSG00000093319	Gm27854	0.0	0.0	0.0	0.0	0.0	0.0	0.0	0.0	0.0	0.0	0.0	0.0	0.0	0.0	0.0	0.0	0.0	0.0	0.0	0.0	0.0	0.0	0.0	0.0	0.0	0.0	0.0	0.0	0.0	0.0	0.0	0.0	0.0	0.0	0.0	0.0	0.0	0.0	0.0	0.0	0.0	0.0	0.0	0.0	0.0	0.0	0.0	0.0	0.0	0.0	0.0	0.0	0.0	0.0	0.0	0.0	0.0	0.0	0.0	0.0	0.0	0.0	0.0	0.0	0.0	0.0	0.0	0.0	0.0	0.0	0.0	0.0	0.0	0.0	0.332564	0.0	0.0	0.0	0.0	0.0	0.0	0.0	0.0	0.0	0.0	0.0	0.0	0.0	0.0	0.0	0.0	0.0	0.0	0.0	0.0	0.0	0.0	0.0	0.0	0.0	0.0	0.0	0.0	0.0	0.0	0.0	0.0	0.0	0.0	0.0	0.0	0.0	0.0	0.0	0.0	0.0	0.0	0.0	0.0	0.0	0.0	0.0	0.0	0.0	0.0	0.0	0.0	0.0	0.0	0.0	0.0	0.0	0.0	0.0	0.0	0.0	0.0	0.0	0.0	0.0	0.0	0.0	0.0	0.0	0.0	0.0	0.0	0.0	0.0	0.0	0.0	0.0	0.0	0.0	0.0	0.0	0.0	0.0	0.0	0.0	0.0	0.0	0.0	0.0	0.0	0.0	0.0	0.0	0.0	0.0	0.0	0.0	0.0	0.0	0.0	0.0	0.0	0.0	0.0	0.0	0.0	0.0	0.0	0.0	0.0	0.0	0.0	0.0	0.0	0.0	0.0	0.0	0.0	0.0	0.0	0.0	0.0	0.0	0.0	0.0	0.0	0.0	0.0	0.0	0.0	0.0	0.0	0.0	0.0	0.0	0.0	0.0	0.0	0.0	0.0	0.0	0.0	0.0	0.0	0.0	0.0	0.0	0.0	0.0	0.0	0.0	0.0	0.0	0.0	0.0	0.0	0.0	0.0	0.0	0.0	0.0	0.0	0.0	0.0	0.0	0.0	0.0	0.0	0.0	0.0	0.0	0.0	0.0	0.0	0.0	0.0	0.0	0.0	0.0	0.0	0.0	0.0	0.0	0.0	0.0	0.0	0.0	0.0	0.0	0.0	0.0	0.0	0.0	0.0	0.0	0.0	0.0	0.0	0.0	0.0	0.0	0.0	0.0	0.0	0.0	0.0	0.0	0.0	0.0	0.0	0.0	0.0	0.0	0.0	0.0	0.0	0.0	0.0	0.0	0.0	0.0	0.0	0.0	0.0	0.0	0.0	0.0	0.0	0.0	0.0	0.0	0.0	0.0	0.0	0.0	0.0	0.0	0.0	0.0	0.0	0.0	0.0	0.0	0.0	0.0	0.0	0.0	0.0	0.0	0.0	0.0	0.0	0.0	0.0	0.0	0.0	0.0	0.0	0.0	0.0	0.0	0.0	0.0	0.0	0.0	0.0	0.0	0.0	0.0	0.0	0.0	0.0	0.0	0.0	0.0	0.0	0.0	0.0	0.0	0.0	0.0	0.0	0.0	0.0	0.0	0.0	0.0	0.0	0.0	0.0	0.0	0.0	0.0	0.0	0.0	0.0	0.0	0.308593	0.0	0.0	0.0	0.0	0.0	0.0	0.0	0.0	0.0	0.0	0.0	0.0	0.0	0.0	0.0	0.0	0.0	0.0	0.0	0.0	0.0	0.0	0.0	0.0	0.0	0.0	0.0	0.0	0.0	0.0	0.0	0.0	0.0	0.0	0.0	0.0	0.0	0.0	0.0	0.0	0.0	0.0	0.0	0.0	0.0	0.0	0.0	0.0	0.0	0.0	0.0	0.0	0.0	1.98004	0.0	0.0	0.0	2.15747	0.0	1.93362	0.0	0.0	0.0	0.0	0.0	0.0	0.0	0.0	0.0	0.0	5.52989	0.0	0.0	0.0	0.0	0.0	0.0	0.0	0.0	0.0	0.0	0.0	0.0	0.0	0.0	0.0	0.0	0.0	0.0	0.0	0.0	0.0	0.0	0.0	0.0	0.0	0.0	0.0	0.0	0.0	0.0	0.0	0.0	0.0	0.0	0.0	0.0	0.0	0.0	0.0	0.0	0.0	0.0	0.0	0.0	0.0	0.0	0.0	0.0	0.0	0.0	0.0	0.0	0.0	0.0	0.0	0.0	0.0	0.0	0.0	0.0	0.0	0.0	0.0	0.0	0.0	0.0	0.0	0.0	0.0	0.0	0.0	0.0	0.0	0.0	0.0	0.0	0.0	0.0	0.0	0.0	0.0	0.0	0.0	0.0	0.0	0.0	0.0	0.0	0.0	0.0	0.0	0.0	0.0	0.0	0.0	0.0	0.0	0.0	0.0	0.208084	0.695364	0.0	0.0	0.0	0.0	0.0	0.0	0.0	0.0	0.0	0.0	0.0	0.0	0.0	0.0	0.0	0.0	0.0	0.0	0.0	0.0	0.0	0.0	0.0	0.0	0.0	0.0	0.0	0.0	0.0	0.0	0.0	0.0	0.0	0.0	0.0	0.0	0.0	0.0	0.0	0.0	0.0	0.0	0.0	0.0	0.0	0.0	0.0	0.0	0.0	0.0	0.0	0.0	0.0	0.0	0.0	0.0	0.0	0.0	0.0	0.0	0.0	0.0	0.0	0.0	0.0	0.0	0.0	0.0	0.0	0.0	0.0	0.0	0.0	0.0	0.0	0.0	0.0	0.0	0.931012	0.0	0.0	0.0	0.0	0.0	0.0	0.0	0.0	0.0	0.0	0.0	0.0	0.0	0.0	0.0	0.0	0.0	0.0	0.0	0.0	0.0	0.0	0.0	0.0	0.0	0.0	0.0	0.0	0.0	0.0	0.0	0.0	0.0	0.0	0.0	0.0	0.0	0.0	0.0	0.0	0.0	0.0	0.0	0.0	0.0	0.0	0.0	0.0	0.0	0.0	0.0	0.0	0.0	0.0	0.0	0.0	0.0	0.0	0.0	0.0	0.0	0.0	0.0	0.0	0.0	0.0	0.0	0.040628	0.0	0.0	0.0	0.0	0.0	0.0	0.0	0.0	0.0	0.0	0.0	0.0	0.0	0.0	0.0	0.0	0.0	0.0	0.0	3.8718	0.0	0.0	0.0	0.0	0.0	0.0	0.0	0.0	0.0	0.0	0.0	2.23632	0.0	0.0	0.0	2.90421	0.0	0.0	0.0	0.0	0.0	0.0	0.0	0.0	0.0	0.0	0.0	0.0	0.0	0.0	0.0	0.0	0.0	0.0	0.0	0.0	0.0	0.0	0.0	0.0	0.0	0.0	0.0	0.0	0.0	0.0	0.0	0.0	0.0	0.0	0.0	0.0	0.0	0.0	0.0	0.0	0.0	0.0	0.0	0.0	0.0	0.0	0.0	0.0	0.0	0.0	0.0	0.0	0.0	0.0	0.0	0.0	0.0	0.0	0.0	0.0	0.0	0.0	0.0	0.0	0.0	0.0	0.0	0.0	0.0	0.0	0.0	0.0	0.0	0.0	3.84166	0.0	0.0
22299	ENSMUSG00000029112	Nkx1-1	0.0	0.0	0.0	0.0	0.0	0.0	0.0	0.0	0.0	0.0	0.0	0.0	0.0	0.0	0.0	0.0	0.0	0.0	0.0	0.0	0.0	0.0	0.0	0.0	0.0	0.0	0.0	0.0	0.0	0.0	0.0	0.0	0.0	0.0	0.0	0.0	0.0	0.0	0.0	0.0	0.0	0.0	0.0	0.0	0.0	0.0	0.0	0.0	0.0	0.0	0.0	0.0	0.0	0.0	0.0	0.0	0.0	0.0	0.0	0.0	0.0	0.0	0.0	0.0	0.0	0.0	0.0	0.0	0.0	0.0	0.0	0.0	0.0	0.0	0.0	0.0	0.0	0.0	0.0	0.0	0.0	0.0	0.0	0.0	0.0	0.0	0.0	0.0	0.0	0.0	0.0	0.0	0.0	0.0	0.0	0.0	0.0	0.0	0.0	0.0	0.0	0.0	0.0	0.0	0.0	0.0	0.0	0.0	0.0	0.0	0.0	0.0	0.0	0.0	0.0	0.0	0.0	0.0	0.0	0.0	0.0	0.0	0.0	0.0	0.0	0.0	0.0	0.0	0.0	0.0	0.0	0.0	0.0	0.0	0.0	0.0	0.0	0.0	0.0	0.0	0.0	0.0	0.0	0.0	0.0	0.0	0.0	0.0	0.0	0.0	0.0	0.0	0.0	0.0	0.0	0.0	0.0	0.0	0.0	0.0	0.0	0.0	0.0	0.0	0.0	0.0	0.0	0.0	0.0	0.0	0.0	0.0	0.0	0.0	0.0	0.0	0.0	0.0	0.0	0.0	0.0	0.0	0.0	0.0	0.0	0.0	0.0	0.0	0.0	0.0	0.0	0.0	0.0	0.0	0.0	0.0	0.0	0.0	0.0	0.0	0.0	0.0	0.0	0.0	0.0	0.0	0.0	0.0	0.0	0.0	0.0	0.0	0.0	0.0	0.0	0.0	0.0	0.0	0.0	0.0	0.0	0.0	0.0	0.0	0.0	0.0	0.0	0.0	0.0	0.0	0.0	0.0	0.0	0.0	0.0	0.0	0.0	0.0	0.0	0.0	0.0	0.0	0.0	0.0	0.0	0.0	0.0	0.0	0.0	0.0	0.0	0.0	0.0	0.0	0.0	0.0	0.0	0.0	0.0	0.0	0.0	0.0	0.0	0.0	0.0	0.0	0.0	0.0	0.0	0.0	0.0	0.0	0.0	0.0	0.0	0.0	0.0	0.0	0.0	0.0	0.0	0.0	0.0	0.0	0.0	0.0	0.0	0.0	0.0	0.0	0.0	0.0	0.0	0.0	0.0	0.0	0.0	0.0	0.0	0.0	0.0	0.0	0.0	0.0	0.0	0.0	0.0	0.0	0.0	0.0	0.0	0.0	0.0	0.0	0.0	0.0	0.0	0.0	0.0	0.0	0.0	0.0	0.0	0.0	0.0	0.0	0.0	0.0	0.0	0.0	0.0	0.0	0.0	0.0	0.0	0.0	0.0	0.0	0.0	0.0	0.0	0.0	0.0	0.0	0.0	0.0	0.0	0.0	0.0	0.0	0.0	0.0	0.0	0.0	0.0	0.0	0.0	0.0	0.0	0.0	0.0	0.0	0.0	0.0	0.0	0.0	0.0	0.0	0.0	0.0	0.0	0.0	0.0	0.0	0.0	0.0	0.0	0.0	0.0	0.0	0.0	0.0	0.0	0.0	0.0	0.0	0.0	0.0	0.0	0.0	0.0	0.0	0.0	0.0	0.0	0.0	0.0	0.0	0.0	0.0	0.0	0.0	0.0	0.0	0.0	0.0	0.0	0.0	0.0	0.0	0.0	0.0	0.0	0.0	0.0	0.0	0.0	0.0	0.0	0.0	0.0	0.0	0.0	0.0	0.0	0.0	0.0	0.0	0.0	0.0	0.0	0.0	0.0	0.0	0.0	0.0	0.0	0.0	0.0	0.0	0.0	0.0	0.0	0.0	0.0	0.0	0.0	0.0	0.0	0.0	0.0	0.0	0.0	0.0	0.0	0.0	0.0	0.0	0.0	0.0	0.0	0.0	0.0	0.0	0.0	0.0	0.0	0.0	0.0	0.0	0.0	0.0	0.0	0.0	0.0	0.0	0.0	0.0	0.0	0.0	0.0	0.0	0.0	0.0	0.0	0.0	0.0	0.0	0.0	0.0	0.0	0.0	0.0	0.0	0.0	0.0	0.0	0.0	0.0	0.0	0.0	0.0	0.0	0.0	0.0	0.0	0.0	0.0	0.0	0.0	0.0	0.0	0.0	0.0	0.0	0.0	0.0	0.0	0.0	0.0	0.0	0.0	0.0	0.0	0.0	0.0	0.0	0.0	0.0	0.0	0.0	0.0	0.0	0.0	0.0	0.0	0.0	0.0	0.0	0.0	0.0	0.0	0.0	0.0	0.0	0.0	0.0	0.0	0.0	0.0	0.0	0.0	0.0	0.0	0.0	0.0	0.0	0.0	0.0	0.0	0.0	0.0	0.0	0.0	0.0	0.0	0.0	0.0	0.0	0.0	0.0	0.0	0.0	0.0	0.0	0.0	0.0	0.0	0.0	0.0	0.0	0.0	0.0	0.0	0.0	0.0	0.0	0.0	0.0	0.0	0.0	0.0	0.0	0.0	0.0	0.0	0.0	0.0	0.0	0.0	0.0	0.0	0.0	0.0	0.0	0.0	0.0	0.0	0.0	0.0	0.0	0.0	0.0	0.0	0.0	0.0	0.0	0.0	0.0	0.0	0.0	0.0	0.0	0.0	0.0	0.0	0.0	0.0	0.0	0.0	0.0	0.0	0.0	0.0	0.0	0.0	0.0	0.0	0.0	0.0	0.0	0.0	0.0	0.0	0.0	0.0	0.0	0.0	0.0	0.0	0.0	0.0	0.0	0.0	0.0	0.0	0.0	0.0	0.0	0.0	0.0	0.0	0.0	0.0	0.0	0.0	0.0	0.0	0.0	0.0	0.0	0.0	0.0	0.0	0.0	0.0	0.0	0.0	0.0	0.0	0.0	0.0	0.0	0.0	0.0	0.0	0.0	0.003438	0.0	0.0	0.010875	0.0	0.0	0.0	0.0	0.0	0.0	0.0	0.0	0.0	0.0	0.0	0.0	0.0	0.0	0.0	0.0	0.0	0.0	0.0	0.0	0.0	0.0	0.0	0.0	0.0	0.0	0.0	0.0	0.0	0.0	0.0	0.0	0.0	0.0	0.0	0.0	0.0	0.0	0.0	0.0	0.0	0.0	0.0	0.0	0.0	0.0	0.0	0.0	0.0	0.0	0.0	0.0	0.0	0.0	0.0	0.0	0.0	0.0	0.0	0.0	0.0	0.0	0.0	0.0	0.0	0.0	0.0	0.0	0.0	0.0	0.0	0.0	0.0	0.0	0.0	0.0	0.0	0.0	0.0	0.0	0.0	0.0	0.0	0.0	0.0	0.0	0.0	0.0	0.0	0.0	0.0	0.0	0.0	0.0	0.0	0.0	0.0	0.0	0.0	0.0	0.0	0.0	0.0	0.0	0.0	0.0	0.0	0.0	0.0	0.0	0.0	0.0	0.0	0.0
22300	ENSMUST00000141973		0.730734	1.05342	0.847923	0.578527	1.23054	1.16002	0.983442	1.42303	0.977979	0.692609	1.15366	1.09966	1.19163	0.789708	0.404616	0.806121	1.10148	0.849349	0.500068	0.751441	1.08381	0.790979	0.534734	0.862121	1.46969	0.927431	1.33714	1.23052	0.923045	1.5017	0.64373	0.960072	0.99169	2.50102	0.674208	1.30232	1.57411	1.27092	0.543712	0.348773	0.519658	0.5703	1.30481	1.0462	0.440791	0.673472	1.29202	0.931145	0.715809	0.348717	0.414632	0.667727	0.889654	0.846609	0.839579	1.43412	0.795543	0.026529	0.505276	0.2702	0.43962	0.446157	1.05005	1.0146	0.610801	0.806903	0.974331	0.73671	1.03811	1.03814	0.692765	1.38413	0.81849	1.46466	0.483331	0.731099	1.15577	0.320801	1.89615	0.975128	0.601019	0.577556	0.533001	0.548522	0.888183	0.414356	0.822607	1.59306	0.819298	1.09023	0.539071	0.856541	1.14608	0.745595	0.524988	1.08631	0.709895	0.930464	0.553885	0.880886	1.38816	0.577915	1.71617	0.339186	1.11349	0.585069	1.3998	0.918688	0.347981	1.0652	0.209693	0.996635	0.822172	0.87905	1.0702	1.27885	0.577159	1.20703	0.768161	0.7871	0.71733	1.28642	0.896759	1.16705	1.41704	0.845309	1.12609	0.970662	0.743208	0.677525	1.35132	0.248077	1.06419	1.01784	0.092654	1.86806	1.88457	1.50249	0.736536	0.664805	0.98003	2.45321	1.09319	0.383853	1.10111	0.6415	0.294173	0.426398	0.528157	0.499665	0.538767	1.27589	0.631407	1.24166	2.16796	1.56459	0.802714	1.44273	0.776337	0.864272	0.913647	2.53175	1.12264	1.30269	0.885466	0.386379	1.452	0.654718	1.12706	1.37605	1.14374	0.47124	1.53472	1.42708	2.02535	2.31107	1.94774	3.15837	0.997866	2.35462	1.43226	1.55365	1.80582	0.919601	0.932475	0.918821	1.08822	0.657826	0.0	0.189927	0.0	0.0	0.139881	0.697614	0.535666	0.225459	0.0	0.473939	0.0	1.19776	0.0	1.65993	0.195854	0.0	1.41932	0.0	0.0	0.0	0.0	0.0	0.0	0.0	0.0	0.0	0.0	0.0	0.0	0.0	0.0	0.0	0.0	0.0	0.0	0.0	0.0	0.0	0.0	0.203925	1.24543	1.20262	0.623	0.0	0.0	0.331865	0.629316	0.56037	0.7399	0.271447	0.273535	0.825317	0.836032	0.756218	2.06528	1.03116	2.14414	1.6502	1.92005	0.716074	1.59843	1.54605	0.961406	1.82745	4.47776	1.96832	2.01524	1.94963	1.37164	3.2596	2.24294	2.72583	1.23259	2.28343	0.972771	2.32389	1.97246	0.924162	2.67179	2.06944	1.55063	2.33669	1.49312	1.21504	2.9314	2.18222	0.906627	0.96037	0.578119	0.041251	0.0	0.0	0.0	0.0	0.0	0.0	0.0	0.0	0.034948	0.0	0.0	0.039757	0.039353	0.032097	0.0	0.0	0.0	0.0	0.034843	0.030648	0.074574	0.0	0.0	0.0	0.0	0.031319	0.03227	0.0	0.0	0.0	0.0	0.330004	0.0	0.0	0.490023	0.294902	0.0	0.202151	0.326462	1.75493	1.5092	0.0	0.798982	1.41225	0.229158	0.458797	0.998648	0.0	0.464487	0.292588	0.424007	0.410648	0.0	3.24519	1.08714	0.636763	0.284987	1.97473	0.575418	0.342745	0.511556	0.96939	1.43301	0.0	1.54287	0.357495	0.236725	1.70779	2.04866	1.67393	0.0	0.948907	0.743867	1.92309	0.934537	1.49642	1.48378	2.15088	0.0	0.296633	2.10752	0.0	2.49961	0.457246	2.3462	1.68216	1.34902	1.61072	1.03588	1.34793	2.24802	2.51183	1.46548	1.58267	1.3514	1.67215	1.33288	1.03521	0.393284	1.11489	1.14937	1.46477	1.02709	0.628021	1.04621	0.929231	0.528986	0.929176	1.45307	0.96875	0.307114	1.34931	0.861028	1.90913	0.551967	1.51216	1.89277	0.896573	1.19114	1.70362	1.71963	0.999232	1.37988	2.12989	0.859679	0.861322	0.920269	0.582652	0.237713	0.652955	1.55724	0.805578	0.49877	0.555766	0.31344	1.98092	1.00555	0.768647	0.521273	1.09462	0.360563	1.13579	1.35292	0.4076	1.62505	0.0	0.0	0.0	0.0	0.0	0.0	0.0	0.0	0.0	0.0	0.0	0.0	0.0	0.0	0.0	0.0	0.0	0.0	0.0	0.0	0.0	0.0	0.0	0.0	0.0	0.350473	0.579494	0.0	0.454891	0.410374	0.169512	1.68676	0.843173	0.538321	1.22242	0.457779	0.523955	0.502425	1.28528	1.09946	0.685532	1.30717	1.05037	1.26254	0.444757	1.31312	0.0	2.00777	1.67759	1.02704	1.86492	2.58255	0.0	1.03367	0.972237	0.597939	0.802214	1.64955	0.991047	0.512854	0.619969	0.938791	0.326987	1.1447	0.409522	0.862614	0.892104	0.734259	1.57505	1.16389	0.986998	0.948603	1.04055	1.64422	0.946417	0.745165	0.570049	0.707586	0.553829	1.20316	0.589006	0.491115	0.730836	1.24325	1.22287	0.750608	0.727642	1.11086	0.622772	0.955347	0.772259	0.548061	1.69949	0.597208	0.626854	0.93418	0.379262	0.683982	0.550219	0.633044	1.62764	0.820789	1.44438	0.975042	1.09836	0.997682	0.275168	1.74282	0.943154	1.53621	0.928907	1.37315	1.25786	0.757541	0.254205	0.183601	0.938768	0.865757	0.267902	0.305678	1.28831	1.3086	0.95	0.494219	2.02668	0.54437	0.190015	0.455902	1.25149	0.416842	0.043879	0.409424	0.0	0.967509	0.589565	0.181292	0.302988	0.397494	0.34769	0.424678	0.399388	0.289228	0.446527	0.084095	0.205645	0.874316	0.384427	0.083895	1.03606	0.209317	0.082347	0.948465	0.417137	0.54514	0.302566	0.410138	0.206361	0.214912	0.713968	1.30743	1.33205	0.578939	0.939285	0.977416	1.00333	0.980838	0.233322	0.671515	1.05516	0.927878	0.514411	0.229587	0.614354	0.144932	0.073325	0.690543	0.955929	0.854347	0.586898	0.264084	0.370422	0.074267	0.224708	0.0	2.20791	0.0	0.22817	0.223494	0.706167	0.083962	0.43151	0.767581	0.154208	0.379006	0.299112	0.446554	0.0	0.342062	1.94131	2.04557	0.96051	0.756939	0.753052	0.397321	2.09559	1.00732	0.0	1.47894	0.226759	0.393474	0.264393	1.21797	1.28073	2.29457	0.895242	0.365255	1.85274	3.20332	4.28575	3.15756	3.45902	2.96225	3.00461	3.68554	3.50031	1.56643	2.00197	0.0	3.11369	2.5832	3.40637	3.5002	4.13651	3.45053	3.91946	3.21848	2.78292	4.86067	3.64132	2.95878	0.084018	0.207606	0.0	0.118804	0.176935	0.178424	0.0	0.0	0.0	0.230075	0.0	0.0	0.293174	0.341615	0.119524	0.219233	0.147178	0.285931	0.382198	0.0	0.0	0.128236	0.0	0.892828	0.511408	0.862204	0.509811	0.585639	0.675956	0.661424	0.747102	0.540382	0.234553	0.806535	0.5522	0.135402	0.073351	0.445508	0.302184	0.0	0.99203	0.0	1.23984	0.184946	0.15032	0.088578	0.198254	0.0	0.0	0.0	0.0	0.0	0.0	0.0	0.0	0.0	0.0	0.0	0.0	0.0	0.0	0.0	0.0	0.0	0.0	0.303104	0.414007	0.0	0.0	0.398405	0.225041	0.0	0.091786	0.0	0.0	0.227684	0.0	0.779662	2.2401	1.81833	1.4062	0.487663	1.90668	1.82138	1.21826	1.10486	1.29263	2.39271	2.39387	1.41601	0.81156	1.06671	1.50299	3.09875	3.48315	1.13284	2.58155	0.539797	1.3667	1.27397	0.0	2.28551	0.0	0.670298	1.65604	1.37402	1.53707	2.392	2.02955	1.79618	1.43426	2.63503	0.864114	0.283107	0.564056	0.530104	0.069633	0.252504	1.69071	0.260817	0.233346	0.0	0.0	0.0	0.0	0.0	0.0	0.0	0.0	0.0	0.0	0.549091	0.0	0.3086	0.426775	0.0	0.0	0.0	0.0	0.0	0.511455	0.0
22301	ENSMUSG00000034427	Myo15b	0.142191	0.059794	0.198575	0.074528	0.175716	0.089155	0.048249	0.074301	0.259637	0.546545	0.126873	0.107787	0.203091	0.07176	0.455927	0.044091	0.129119	0.094411	0.130016	0.290116	0.191351	0.067204	0.337677	0.089229	0.091615	0.237808	0.135786	0.127787	0.050684	0.058436	0.153253	0.218699	0.199685	0.072043	0.094435	0.136131	0.155253	0.110351	0.353666	0.033105	0.140355	0.156884	0.191793	0.332721	0.151709	0.176023	0.124245	0.140626	0.091074	0.04779	0.141903	0.149968	0.288842	0.128231	0.076906	0.178765	0.164628	0.082758	0.126071	0.05456	0.123921	0.102282	0.305193	0.531596	0.073945	0.109815	0.217815	0.182283	0.300672	0.458389	0.214525	0.132493	0.172479	0.159309	0.067264	0.165707	0.107626	0.09017	0.023284	0.353562	0.27335	0.130187	0.186572	0.105645	0.53051	0.066947	0.07383	0.427415	0.045784	0.040893	0.018603	0.012602	0.066024	0.068304	0.019458	0.054613	0.017315	0.0233	0.009225	0.005192	0.036958	0.035533	0.03898	0.014104	0.019088	0.027354	0.016681	0.026456	0.042022	0.029398	0.004947	0.03722	0.027209	0.019196	0.005229	0.104209	0.041509	0.073709	0.028088	0.020667	0.006865	0.021174	0.045562	0.056792	0.008996	0.023188	0.016373	0.078359	0.006458	0.019877	0.009298	0.108802	0.072742	0.123559	0.014361	0.010274	0.009419	0.394026	0.166246	0.0	0.114624	0.085699	0.281873	0.041562	0.348557	0.049842	0.151445	0.296695	0.130426	0.065195	0.544336	0.049198	0.122726	0.029329	0.262145	0.065844	0.004382	0.059565	0.059019	0.553659	0.340812	1.07578	0.088367	0.041432	0.694573	0.60464	0.339566	0.247929	0.092242	0.098701	0.169052	0.129509	0.037011	0.017437	0.313513	0.150445	0.118605	0.152124	0.053523	0.215129	0.048294	0.115422	0.167766	0.523446	0.607492	0.13241	0.020713	0.122149	0.821905	0.306016	0.0	1.03966	0.257076	0.044837	0.157725	1.09017	0.306165	0.304783	0.194855	0.048402	0.059095	0.045452	0.692879	0.048465	0.010959	0.05166	0.0	0.137961	0.130118	0.145588	0.0	0.0	0.0	0.0	0.0	0.0	0.0	0.0	0.0	0.276074	0.0	0.16962	0.0	0.170947	0.228956	0.015333	0.681164	0.017012	0.2146	0.016456	0.136101	0.248812	0.122935	0.059148	0.077841	0.156597	0.284077	0.087872	0.181344	0.255712	0.040085	0.014548	0.043839	0.106249	0.10831	0.120647	0.053434	0.139445	0.692611	0.487802	2.01982	0.258374	0.137364	0.12716	0.098892	0.043769	0.155133	0.310074	0.288717	0.199605	0.109843	0.190682	0.283215	0.224195	0.237532	0.288135	0.957875	0.073021	0.04704	0.134807	0.11941	0.472018	0.087497	0.030087	0.09704	0.063829	0.036809	0.012964	0.006486	0.013541	0.011806	0.0	0.023783	0.031571	0.00677	0.037798	0.007826	0.016834	0.010853	0.007239	0.026287	0.013755	0.007784	0.016426	0.007318	0.015965	0.007433	0.0143	0.006241	0.0	0.013719	0.00611	0.00744	0.004654	0.0	0.013527	0.016853	0.007421	0.005854	0.042058	0.297731	0.158237	0.051614	0.034383	0.027193	0.042645	0.119393	0.532807	0.043717	0.056356	0.267215	0.786384	0.112093	0.0	0.069833	0.012954	0.133249	0.10429	0.046842	0.355548	0.048969	0.034066	0.076155	0.029264	0.012404	0.030058	0.033125	0.0	0.087609	0.053845	0.123997	0.548978	0.78069	0.129819	0.0	0.529623	0.397924	0.043421	0.191947	0.028802	0.145761	0.210533	0.142658	0.168591	0.106718	0.0	0.240414	0.13469	0.109793	0.248422	0.04627	0.097551	0.191301	0.021889	0.016853	0.037104	0.034037	0.117399	0.075066	0.195202	0.055001	0.033088	0.066132	0.079522	0.027571	0.044802	0.081766	0.091418	0.041247	0.096358	0.259506	0.034125	0.044034	0.065153	0.047369	15.8857	0.062525	0.037064	0.116829	1.25653	0.060941	0.058282	0.076736	0.084726	0.044965	0.062744	0.175544	0.039793	0.031449	0.045865	0.078232	0.077271	0.151582	0.027523	0.253859	0.029366	0.249722	0.038836	0.054832	0.050986	0.055509	0.09147	0.028766	0.23159	0.20054	0.162134	0.013494	0.115482	0.105467	0.043526	0.249645	0.070371	0.034538	0.0	0.0	0.0	0.268213	0.0	0.0	0.302521	0.0	0.171762	0.130963	0.0	0.301352	0.0	0.178383	0.149422	0.130572	0.0	0.0	0.673615	0.161022	0.0	0.0	0.0	0.0	0.400553	0.094266	0.120886	0.164087	0.07797	0.077887	0.088609	0.033821	0.255415	0.026501	0.021912	0.034696	0.14603	0.156201	0.092273	0.031655	0.130454	0.09988	0.037283	0.082852	0.317005	0.07437	0.073587	0.118315	0.050367	0.075044	0.317594	0.081757	0.015643	0.026932	0.037872	0.01678	0.067099	0.067607	0.01037	0.019491	0.045265	0.109142	0.030019	0.071872	0.026068	0.034219	0.107701	0.035031	0.010418	0.246582	0.024846	0.011142	0.045967	0.038899	0.084274	0.011833	4.97931	0.183844	0.174037	0.290373	0.465358	0.095925	0.365365	0.683829	0.284623	0.077587	0.378469	0.775204	0.152557	0.058594	0.312905	0.297537	0.229196	1.07771	1.00699	0.264286	0.281762	0.597995	0.459267	0.123771	0.47054	0.135795	0.256969	0.442161	0.383987	0.048928	0.124773	0.109333	0.037498	0.146005	0.031817	0.027539	0.184032	0.032869	0.013951	0.029557	0.056744	0.03523	0.018948	0.064875	0.023228	0.322456	0.052911	0.03207	0.032879	0.002605	0.0	0.033973	0.0543	0.010591	0.009935	0.019539	0.013289	0.016815	0.025626	0.024302	0.050907	0.033074	0.018324	0.015151	0.097789	0.066552	0.014225	0.007937	0.007406	0.037863	0.008864	0.020237	0.057647	0.024628	0.005245	0.017634	0.01144	0.034728	0.018868	0.197068	0.242179	0.296817	0.298486	0.282248	0.315269	0.231863	0.544065	0.169899	0.207355	0.357193	0.49215	0.203486	0.168334	0.151297	0.499751	0.15327	0.035317	0.381873	0.49442	0.35967	0.262662	0.538548	0.139162	0.217166	0.066261	0.030917	0.020412	0.292672	0.210496	0.146959	0.202084	0.027379	0.018352	0.131963	0.078695	0.049612	0.027668	0.08625	0.052228	0.189848	0.012473	0.02106	0.048799	0.084393	0.103009	0.128108	0.07203	0.169389	0.03513	0.074321	0.073014	0.020694	0.0	0.0	0.008939	0.019401	0.018488	0.0	0.009357	0.022622	0.274574	0.03597	0.066922	0.061993	0.202971	0.078984	0.176649	0.089583	0.112397	0.12318	0.091702	0.0	0.19074	0.302417	0.094918	0.109038	0.246906	0.328831	0.095377	0.341842	0.137755	0.066288	0.299849	0.151107	0.025651	0.039694	0.039228	0.158954	0.022776	0.007116	0.026009	0.049191	0.014697	0.005445	0.015497	0.02299	0.007893	0.134214	0.0145	0.141092	0.311285	0.10581	0.013457	0.021527	0.0	0.096601	0.010587	0.038275	0.0184	0.036667	0.018013	0.003486	0.035528	0.144763	0.168192	0.070969	0.240165	0.023468	0.044848	0.020788	0.015923	0.015313	0.031971	0.027248	0.018615	0.098231	0.084184	0.061099	0.010034	0.040358	0.160017	0.0	0.0	0.0	0.0	0.096971	0.467669	0.0	0.0	0.0	0.0	0.0	0.0	0.14277	0.0	0.0	0.0	0.0	0.0	0.09168	0.062536	0.010706	0.139865	0.0219	0.0	0.006866	0.0	0.0	0.019385	0.016606	0.014157	0.067872	0.344518	0.132188	0.127104	0.163195	0.319375	0.080556	0.120537	0.12246	0.142391	0.205903	0.186652	0.227458	0.410242	0.089531	0.088441	0.522029	0.07736	0.089926	0.202642	0.209684	0.213349	0.215259	0.070685	0.0	0.063805	0.48811	0.119622	0.169646	0.213556	0.048677	0.22612	0.222195	0.516563	0.42316	0.148109	0.023772	0.02637	0.010889	0.012613	0.060019	0.019107	0.040673	0.048732	0.0	0.038931	0.205755	0.0	0.0	0.020396	0.054812	0.025703	0.008653	0.085802	0.056388	0.009059	0.026173	0.0	0.025891	0.0	0.11191	0.026352	0.13146	0.0	0.044784
22302	ENSMUSG00000062434	Olfr516	0.0	0.0	0.0	0.0	0.0	0.0	0.0	0.0	0.0	0.0	0.0	0.0	0.0	0.0	0.0	0.0	0.0	0.0	0.0	0.0	0.0	0.0	0.0	0.0	0.0	0.0	0.0	0.0	0.0	0.0	0.0	0.0	0.0	0.0	0.0	0.0	0.0	0.0	0.0	0.0	0.0	0.0	0.0	0.0	0.0	0.0	0.0	0.0	0.0	0.0	0.0	0.0	0.0	0.0	0.0	0.0	0.0	0.0	0.0	0.0	0.0	0.0	0.0	0.0	0.0	0.0	0.0	0.0	0.0	0.0	0.0	0.0	0.0	0.0	0.0	0.0	0.0	0.0	0.0	0.0	0.0	0.0	0.0	0.0	0.0	0.0	0.0	0.0	0.0	0.0	0.0	0.0	0.0	0.0	0.0	0.0	0.0	0.0	0.0	0.0	0.0	0.0	0.0	0.0	0.0	0.0	0.0	0.0	0.0	0.0	0.0	0.0	0.0	0.0	0.0	0.0	0.0	0.0	0.0	0.0	0.0	0.0	0.0	0.0	0.0	0.0	0.0	0.0	0.0	0.0	0.0	0.0	0.0	0.0	0.0	0.0	0.0	0.0	0.0	0.0	0.0	0.0	0.0	0.0	0.0	0.0	0.0	0.0	0.0	0.0	0.0	0.0	0.0	0.0	0.0	0.0	0.0	0.0	0.0	0.0	0.0	0.0	0.0	0.0	0.0	0.0	0.0	0.0	0.0	0.0	0.0	0.0	0.0	0.0	0.0	0.0	0.0	0.0	0.0	0.0	0.0	0.0	0.0	0.0	0.0	0.0	0.0	0.0	0.0	0.0	0.0	0.0	0.0	0.0	0.0	0.0	0.0	0.0	0.0	0.0	0.0	0.0	0.0	0.0	0.0	0.0	0.0	0.0	0.0	0.0	0.0	0.0	0.0	0.0	0.0	0.0	0.0	0.0	0.0	0.0	0.0	0.0	0.0	0.0	0.0	0.0	0.0	0.0	0.0	0.0	0.0	0.0	0.0	0.0	0.0	0.0	0.0	0.0	0.0	0.0	0.0	0.0	0.0	0.0	0.0	0.0	0.0	0.0	0.0	0.0	0.0	0.0	0.0	0.0	0.0	0.0	0.0	0.0	0.0	0.0	0.0	0.0	0.0	0.0	0.0	0.0	0.0	0.0	0.0	0.0	0.0	0.0	0.0	0.0	0.0	0.0	0.0	0.0	0.0	0.0	0.0	0.0	0.0	0.0	0.0	0.0	0.0	0.0	0.0	0.0	0.0	0.0	0.0	0.0	0.0	0.0	0.0	0.0	0.0	0.0	0.0	0.0	0.0	0.0	0.0	0.0	0.0	0.0	0.0	0.0	0.0	0.0	0.0	0.0	0.0	0.0	0.0	0.0	0.0	0.0	0.0	0.0	0.0	0.0	0.0	0.0	0.0	0.0	0.0	0.0	0.0	0.0	0.0	0.0	0.0	0.0	0.0	0.0	0.0	0.0	0.0	0.0	0.0	0.0	0.0	0.0	0.0	0.0	0.0	0.0	0.0	0.0	0.0	0.0	0.0	0.0	0.0	0.0	0.0	0.0	0.0	0.0	0.0	0.0	0.0	0.0	0.0	0.0	0.0	0.0	0.0	0.0	0.0	0.0	0.0	0.0	0.0	0.0	0.0	0.0	0.0	0.0	0.0	0.0	0.0	0.0	0.0	0.0	0.0	0.0	0.0	0.0	0.0	0.0	0.0	0.0	0.0	0.0	0.0	0.0	0.0	0.0	0.0	0.0	0.0	0.0	0.0	0.0	0.0	0.0	0.0	0.0	0.0	0.0	0.0	0.0	0.0	0.0	0.0	0.0	0.0	0.0	0.0	0.0	0.0	0.0	0.0	0.0	0.0	0.0	0.0	0.0	0.0	0.0	0.0	0.0	0.0	0.0	0.0	0.0	0.0	0.0	0.0	0.0	0.0	0.0	0.0	0.0	0.0	0.0	0.0	0.0	0.0	0.0	0.0	0.0	0.0	0.0	0.0	0.0	0.0	0.0	0.0	0.0	0.0	0.0	0.0	0.0	0.0	0.0	0.0	0.0	0.0	0.0	0.0	0.0	0.0	0.0	0.0	0.0	0.0	0.0	0.0	0.0	0.0	0.0	0.0	0.0	0.0	0.0	0.0	0.0	0.0	0.0	0.0	0.0	0.0	0.0	0.0	0.0	0.0	0.0	0.0	0.0	0.0	0.0	0.0	0.0	0.0	0.0	0.0	0.0	0.0	0.0	0.0	0.0	0.0	0.0	0.0	0.0	0.0	0.0	0.0	0.0	0.0	0.0	0.0	0.0	0.0	0.0	0.0	0.0	0.0	0.0	0.0	0.0	0.0	0.0	0.0	0.0	0.0	0.0	0.0	0.0	0.0	0.0	0.0	0.0	0.0	0.0	0.0	0.0	0.0	0.0	0.0	0.0	0.0	0.0	0.0	0.0	0.0	0.0	0.0	0.0	0.0	0.0	0.0	0.0	0.0	0.0	0.0	0.0	0.0	0.0	0.0	0.0	0.0	0.0	0.0	0.0	0.0	0.0	0.0	0.0	0.0	0.0	0.0	0.0	0.0	0.0	0.0	0.0	0.0	0.0	0.0	0.0	0.0	0.0	0.0	0.0	0.0	0.0	0.0	0.0	0.0	0.0	0.0	0.0	0.0	0.0	0.0	0.0	0.0	0.0	0.0	0.0	0.0	0.0	0.0	0.0	0.0	0.0	0.0	0.0	0.0	0.0	0.0	0.0	0.0	0.0	0.0	0.0	0.0	0.0	0.0	0.0	0.0	0.0	0.0	0.0	0.0	0.0	0.0	0.0	0.0	0.0	0.0	0.0	0.0	0.0	0.0	0.0	0.0	0.0	0.0	0.0	0.0	0.0	0.0	0.0	0.0	0.0	0.0	0.0	0.0	0.0	0.0	0.0	0.0	0.0	0.0	0.0	0.0	0.0	0.0	0.0	0.0	0.0	0.0	0.0	0.0	0.0	0.0	0.0	0.0	0.0	0.0	0.0	0.0	0.022626	0.0	0.0	0.0	0.0	0.0	0.0	0.0	0.0	0.0	0.0	0.0	0.0	0.0	0.0	0.0	0.0	0.0	0.0	0.0	0.0	0.0	0.0	0.0	0.0	0.0	0.0	0.0	0.0	0.0	0.0	0.0	0.0	0.0	0.0	0.0	0.0	0.0	0.0	0.0	0.0	0.0	0.0	0.0	0.0	0.0	0.0	0.0	0.0	0.0	0.0	0.0	0.0	0.0	0.0	0.0	0.0	0.0	0.0	0.0	0.0	0.0	0.0	0.0	0.0	0.0	0.0	0.0	0.0	0.0	0.0	0.0	0.0	0.0	0.0	0.0	0.0	0.0	0.0	0.0	0.0	0.0	0.0	0.0	0.0	0.0	0.0	0.0	0.0	0.0	0.0	0.0	0.0	0.0	0.0	0.0	0.0	0.0	0.0	0.0	0.0	0.0	0.0	0.0	0.0	0.0	0.0	0.0	0.0	0.0	0.0	0.0	0.0	0.0	0.0	0.0
22303	ENSMUSG00000089927	Gm16539	0.0	0.0	0.0	0.0	0.0	0.0	0.0	0.0	0.0	0.0	0.0	0.0	0.0	0.0	0.0	0.0	0.0	0.0	0.0	0.0	0.0	0.0	0.0	0.0	0.0	0.0	0.0	0.0	0.0	0.0	0.0	0.0	0.0	0.0	0.0	0.0	0.0	0.0	0.0	0.0	0.0	0.0	0.0	0.0	0.0	0.167777	0.0	0.0	0.0	0.0	0.0	0.0	0.0	0.0	0.0	0.0	0.0	0.0	0.0	0.0	0.0	0.0	0.0	0.0	0.0	0.0	0.0	0.0	0.0	0.331688	0.0	0.0	0.0	0.0	0.0	0.0	0.0	0.0	0.0	0.0	0.0	0.0	0.0	0.0	0.0	0.0	0.0	0.0	0.0	0.0	0.0	0.0	0.0	0.0	0.0	0.0	0.0	0.0	0.0	0.0	0.0	0.0	0.0	0.0	0.0	0.0	0.0	0.0	0.0	0.0	0.0	0.0	0.0	0.0	0.0	0.0	0.0	0.0	0.0	0.0	0.0	0.0	0.0	0.0	0.0	0.0	0.0	0.0	0.0	0.0	0.0	0.0	0.0	0.0	0.0	0.0	0.0	0.0	0.0	0.0	0.0	0.0	0.0	0.0	0.0	0.0	0.0	0.0	0.0	0.0	0.0	0.0	0.0	0.0	0.0	0.0	0.0	0.0	0.0	0.0	0.0	0.0	0.0	0.0	0.0	0.0	0.0	0.0	0.0	0.0	0.0	0.0	0.0	0.0	0.0	0.0	0.0	0.0	0.0	0.0	0.0	0.0	0.0	0.0	0.0	0.0	0.0	0.0	0.0	0.0	0.0	0.0	0.0	0.0	0.0	0.0	0.0	0.0	0.0	0.0	0.0	0.0	0.0	0.0	0.0	0.0	0.0	0.0	0.0	0.0	0.0	0.0	0.0	0.0	0.0	0.0	0.0	0.0	0.0	0.0	0.0	0.0	0.0	0.0	0.0	0.0	0.0	0.0	0.0	0.0	0.0	0.0	0.0	0.0	0.0	0.0	0.0	0.0	0.0	0.0	0.0	0.0	0.0	0.0	0.0	0.0	0.0	0.0	0.0	0.0	0.0	0.0	0.0	0.0	0.0	0.0	0.0	0.0	0.0	0.0	0.0	0.0	0.0	0.0	0.0	0.0	0.0	0.0	0.0	0.0	0.0	0.0	0.0	0.0	0.0	0.0	0.0	0.0	0.0	0.0	0.0	0.0	0.0	0.0	0.0	0.0	0.0	0.0	0.0	0.256173	0.0	0.0	0.0	0.0	0.0	0.0	0.0	0.0	0.0	0.0	0.0	0.0	0.0	0.0	0.0	0.0	0.0	0.0	0.0	0.0	0.0	0.0	0.0	0.0	0.0	0.0	0.0	0.0	0.0	0.0	0.0	0.0	0.0	0.0	0.0	0.0	0.0	0.0	0.0	0.0	0.0	0.0	0.0	0.0	0.0	0.0	0.0	0.0	0.0	0.0	0.0	0.0	0.0	0.0	0.0	0.0	0.0	0.0	0.0	0.0	0.0	0.0	0.0	0.0	0.0	0.0	0.0	0.0	0.0	0.0	0.0	0.0	0.0	0.0	0.0	0.0	0.0	0.0	0.0	0.0	0.0	0.0	0.0	0.0	0.0	0.0	0.0	0.0	0.0	0.0	0.0	0.0	0.0	0.0	0.0	0.0	0.0	0.0	0.0	0.0	0.0	0.0	0.0	0.0	0.0	0.0	0.0	0.0	0.0	0.0	0.0	0.0	0.0	0.0	0.0	0.0	0.0	0.0	0.0	0.0	0.0	0.0	0.0	0.0	0.0	0.0	0.0	0.0	0.0	0.0	0.0	0.0	0.0	0.0	0.0	0.0	0.0	0.0	0.0	0.0	0.0	0.0	0.0	0.0	0.0	0.0	0.0	0.0	0.0	0.0	0.0	0.0	0.0	0.0	0.0	0.0	0.0	0.0	0.0	0.0	0.0	0.0	0.0	0.0	0.0	0.0	0.0	0.0	0.0	0.0	0.0	0.0	0.0	0.0	0.0	0.0	0.0	0.0	0.0	0.0	0.0	0.0	0.0	0.0	0.0	0.0	0.0	0.0	0.0	0.0	0.0	0.0	0.0	0.0	0.0	0.0	0.0	0.0	0.0	0.0	0.0	0.0	0.0	0.0	0.0	0.0	0.0	0.0	0.0	0.0	0.0	0.0	0.0	0.0	0.0	0.0	0.0	0.0	0.0	0.0	0.0	0.0	0.0	0.0	0.0	0.0	0.0	0.0	0.0	0.0	0.0	0.0	0.0	0.0	0.0	0.0	0.0	0.0	0.0	0.0	0.0	0.0	0.0	0.0	0.0	0.0	0.0	0.0	0.0	0.0	0.0	0.0	0.0	0.0	0.0	0.0	0.0	0.0	0.0	0.0	0.0	0.0	0.0	0.0	0.0	0.0	0.0	0.0	0.0	0.0	0.0	0.0	0.0	0.0	0.0	0.0	0.0	0.0	0.0	0.0	0.0	0.0	0.0	0.0	0.0	0.0	0.0	0.0	0.0	0.0	0.0	0.0	0.0	0.0	0.0	0.0	0.0	0.0	0.0	0.0	0.0	0.0	0.0	0.0	0.0	0.0	0.0	0.0	0.0	0.0	0.0	0.0	0.0	0.0	0.0	0.0	0.0	0.0	0.0	0.0	0.0	0.0	0.0	0.0	0.0	0.0	0.0	0.0	0.0	0.0	0.0	0.0	0.0	0.0	0.0	0.0	0.0	0.0	0.0	0.0	0.0	0.0	0.0	0.0	0.0	0.0	0.0	0.0	0.0	0.0	0.0	0.0	0.0	0.0	0.0	0.0	0.0	0.0	0.0	0.0	0.0	0.0	0.0	0.0	0.0	0.0	0.0	0.0	0.0	0.0	0.0	0.0	0.0	0.0	0.0	0.0	0.0	0.0	0.0	0.0	0.0	0.0	0.0	0.0	0.0	0.0	0.0	0.0	0.0	0.0	0.0	0.0	0.0	0.0	0.0	0.0	0.0	0.0	0.0	0.0	0.0	0.0	0.0	0.0	0.0	0.0	0.0	0.0	0.0	0.0	0.0	0.0	0.0	0.0	0.0	0.0	0.0	0.0	0.0	0.0	0.0	0.0	0.0	0.0	0.0	0.0	0.0	0.0	0.0	0.0	0.0	0.0	0.0	0.0	0.0	0.0	0.0	0.0	0.0	0.0	0.0	0.0	0.0	0.0	0.0	0.0	0.0	0.0	0.0	0.0	0.0	0.0	0.0	0.0	0.0	0.0	0.0	0.0	0.0	0.0	0.0	0.0	0.0	0.0	0.0	0.0	0.0	0.0	0.0	0.0	0.0	0.0	0.0	0.0	0.0	0.0	0.0	0.0	0.0	0.0	0.0	0.0	0.0	0.0	0.0	0.0	0.0	0.0	0.0	0.0	0.0	0.0	0.0	0.0	0.0	0.0	0.0	0.0	0.0	0.0	0.0	0.0	0.0	0.0	0.0	0.0	0.0	0.0	0.0	0.0	0.0	0.0	0.0	0.0	0.0
22304	ENSMUSG00000052850	Tas2r137	0.0	0.032819	0.01901	0.0	0.04568	0.017638	0.0	0.015982	0.017196	0.0	0.025759	0.0	0.0	0.0	0.0	0.0	0.034451	0.0	0.0	0.0	0.0	0.0	0.0	0.0	0.0	0.0	0.0	0.0	0.0	0.0	0.0	0.0	0.0	0.0	0.0	0.0	0.0	0.0	0.0	0.0	0.0	0.0	0.0	0.0	0.0	0.0	0.0	0.044404	0.0	0.0	0.0	0.0	0.0	0.0	0.0	0.0	0.0	0.0	0.0	0.0	0.0	0.042896	0.0	0.0	0.0	0.083393	0.0	0.0	0.0	0.0	0.0	0.0	0.038135	0.0	0.0	0.0	0.0	0.0	0.0	0.0	0.030968	0.0	0.045328	0.0	0.0	0.0	0.0	0.0	0.0	0.033465	0.044435	0.04299	0.02266	0.0	0.0	0.0	0.040791	0.0	0.0	0.0	0.0	0.021832	0.0	0.0	0.020755	0.024168	0.061146	0.023778	0.0	0.0	0.039494	0.0	0.0	0.0	0.021119	0.0	0.0	0.017762	0.0	0.020731	0.021806	0.020848	0.0	0.181106	0.0	0.022319	0.0	0.0546	0.067366	0.0	0.0	0.0	0.0	0.047014	0.0	0.0	0.1333	0.0	0.0	0.0	0.0	0.0	0.0	0.0	0.0	0.0	0.0	0.0	0.0	0.0	0.0	0.0	0.0	0.0	0.0	0.0	0.0	0.0	0.073299	0.0	0.0	0.0	0.0	0.077865	0.0	0.0	0.0	0.0	0.0	0.0	0.0	0.0	0.0	0.052461	0.0	0.0	0.0	0.0	0.0	0.0	0.0	0.0	0.0	0.0	0.0	0.0	0.0	0.0	0.0	0.0	0.0	0.0	0.0	0.0	0.0	0.0	0.0	0.0	0.0	0.0	0.0	0.0	0.0	0.0	0.0	0.0	0.0	0.0	0.0	0.0	0.0	0.0	0.0	0.0	0.0	0.0	0.0	0.0	0.0	0.0	0.0	0.0	0.0	0.0	0.0	0.0	0.0	0.0	0.0	0.0	0.0	0.0	0.0	0.0	0.0	0.0	0.0	0.0	0.0	0.0	0.0	0.0	0.0	0.0	0.0	0.0	0.0	0.0	0.0	0.0	0.038186	0.0	0.0	0.0	0.0	0.0	0.0	0.0	0.0	0.033389	0.0	0.0	0.0	0.0	0.0	0.0	0.0	0.0	0.0	0.0	0.0	0.0	0.0	0.0	0.0	0.0	0.0	0.0	0.0	0.0	0.0	0.0	0.0	0.0	0.0	0.0	0.0	0.0	0.014242	0.0	0.0	0.0	0.0	0.0	0.00951	0.0	0.0	0.0	0.0	0.0	0.0	0.0	0.0	0.0	0.0	0.0	0.0	0.0	0.0	0.0	0.0	0.0	0.0	0.0	0.0	0.0	0.0	0.0	0.0	0.0	0.0	0.0	0.0	0.0	0.0	0.0	0.0	0.0	0.0	0.250064	0.0	0.0	0.0	0.0	0.0	0.0	0.0	0.0	0.0	0.200421	0.0	0.0	0.0	0.0	0.0	0.0	0.0	0.0	0.0	0.0	0.0	0.0	0.0	0.0	0.0	0.0	0.0	0.0	0.0	0.0	0.0	0.0	0.0	0.067614	0.102514	0.05771	0.075611	0.099973	0.037855	0.0	0.105283	0.122014	0.024946	0.031592	0.0	0.0	0.0	0.0	0.0	0.0	0.0	0.0	0.0	0.0	0.0	0.0	0.0	0.0	0.0	0.0	0.0	0.0	0.0	0.0	0.0	0.0	0.0	0.06288	0.0	0.0	0.105782	0.0	0.0	0.0	0.0	0.0	0.0	0.044732	0.079904	0.0	0.09153	0.0	0.0	0.0	0.0	0.0	0.0	0.0	0.0	0.0	0.0	0.0	0.0	0.0	0.0	0.0	0.0	0.0	0.0	0.0	0.0	0.0	0.0	0.0	0.0	0.0	0.0	0.0	0.0	0.0	0.0	0.0	0.0	0.0	0.0	0.0	0.0	0.0	0.0	0.0	0.0	0.0	0.0	0.0	0.0	0.091838	0.058637	0.087852	0.0	0.0	0.0	0.031168	0.0	0.0	0.026778	0.0	0.08337	0.0	0.0	0.0	0.0	0.056848	0.0	0.0	0.0	0.038047	0.031428	0.0	0.034953	0.050754	0.048181	0.021602	0.030018	0.045935	0.0	0.0	0.102934	0.043515	0.019997	0.120617	0.0	0.0	0.063479	0.031466	0.020307	0.0	0.0	0.0	0.0	0.0	0.0	0.0	0.0	0.0	0.0	0.0	0.0	0.0	0.0	0.0	0.0	0.0	0.048266	0.0	0.015961	0.0	0.0	0.0	0.0	0.0	0.0	0.0	0.0	0.0	0.0	0.0	0.0	0.0	0.0	0.0	0.0	0.0	0.0	0.082549	0.119371	0.0	0.0	0.138423	0.085297	0.148914	0.0	0.094342	0.037593	0.027333	0.145523	0.032827	0.0	0.049914	0.0	0.0	0.0	0.04961	0.122478	0.083354	0.083079	0.0	0.039832	0.036191	0.0	0.063916	0.031624	0.0	0.057862	0.074906	0.050742	0.03505	0.0	0.024399	0.067972	0.085727	0.0	0.133876	0.0	0.0	0.165241	0.0	0.022728	0.070682	0.0	0.0	0.0	0.0	0.0	0.0	0.0	0.0	0.0	0.0	0.080845	0.0	0.0	0.0	0.0	0.0	0.0	0.0	0.0	0.0	0.0	0.0	0.0	0.0	0.0	0.0	0.0	0.0	0.0	0.0	0.0	0.0	0.0	0.0	0.072953	0.0	0.0	0.0	0.0	0.0	0.0	0.0	0.0	0.0	0.0	0.0	0.0	0.0	0.0	0.065793	0.0	0.079577	0.100105	0.080377	0.0	0.0	0.141556	0.039919	0.110512	0.044869	0.0	0.0	0.0	0.0	0.0	0.0	0.0	0.0	0.0	0.0	0.0	0.045983	0.0	0.0	0.04239	0.0	0.0	0.0	0.0	0.0	0.0	0.0	0.0	0.0	0.0	0.0	0.0	0.0	0.0	0.0	0.0	0.0	0.0	0.0	0.0	0.0	0.0	0.0	0.0	0.0	0.0	0.0	0.0	0.0	0.0	0.0	0.0	0.0	0.0	0.00799	0.0	0.034372	0.012636	0.009268	0.0	0.039083	0.0	0.0	0.0	0.0	0.0	0.0	0.0	0.0	0.0	0.0	0.0	0.0	0.0	0.0	0.0	0.0	0.0	0.0	0.0	0.0	0.0	0.0	0.0	0.0	0.0	0.0	0.0	0.0	0.0	0.0	0.0	0.0	0.0	0.0	0.0	0.0	0.0	0.0	0.0	0.0	0.0	0.0	0.0	0.0	0.0	0.0	0.0	0.0	0.0	0.0	0.0	0.0	0.0	0.0	0.0	0.0	0.034791	0.0	0.0	0.0	0.0	0.030092	0.0	0.0	0.0	0.0	0.0	0.0	0.0	0.0	0.0	0.0	0.0	0.129552	0.0	0.0	0.0	0.0	0.0	0.0	0.0	0.0	0.082514	0.0	0.0	0.0	0.095583	0.0	0.0	0.0	0.0	0.0	0.0	0.0	0.0	0.0	0.0	0.0	0.0	0.0	0.0	0.0	0.0	0.0	0.0	0.0	0.0	0.0	0.0	0.0	0.0
22305	ENSMUSG00000079093	4930449I24Rik	0.0	0.0	0.0	0.0	0.0	0.0	0.0	0.0	0.0	0.0	0.0	0.0	0.0	0.0	0.0	0.0	0.0	0.0	0.0	0.0	0.0	0.0	0.0	0.0	0.0	0.0	0.0	0.0	0.0	0.0	0.0	0.0	0.0	0.0	0.0	0.0	0.0	0.0	0.0	0.0	0.0	0.0	0.0	0.0	0.0	0.0	0.0	0.0	0.0	0.0	0.0	0.0	0.0	0.0	0.0	0.0	0.0	0.0	0.0	0.0	0.0	0.0	0.0	0.0	0.0	0.0	0.0	0.0	0.0	0.0	0.0	0.0	0.0	0.0	0.0	0.0	0.0	0.0	0.0	0.0	0.0	0.0	0.0	0.0	0.0	0.0	0.0	0.0	0.0	0.0	0.0	0.0	0.0	0.0	0.0	0.0	0.0	0.0	0.0	0.0	0.0	0.0	0.0	0.0	0.0	0.0	0.0	0.0	0.0	0.0	0.0	0.0	0.0	0.0	0.0	0.0	0.0	0.0	0.0	0.0	0.0	0.0	0.0	0.0	0.0	0.0	0.0	0.0	0.0	0.0	0.0	0.0	0.0	0.0	0.0	0.0	0.0	0.0	0.0	0.0	0.0	0.0	0.0	0.0	0.0	0.0	0.0	0.0	0.0	0.0	0.0	0.0	0.0	0.0	0.0	0.0	0.0	0.0	0.0	0.0	0.0	0.0	0.0	0.0	0.0	0.0	0.0	0.0	0.0	0.0	0.0	0.0	0.0	0.0	0.0	0.0	0.0	0.0	0.0	0.0	0.0	0.0	0.0	0.0	0.0	0.0	0.0	0.0	0.0	0.0	0.0	0.0	0.0	0.0	0.0	0.0	0.0	0.0	0.0	0.0	0.0	0.0	0.0	0.0	0.0	0.0	0.0	0.0	0.0	0.0	0.0	0.0	0.0	0.0	0.0	0.0	0.0	0.0	0.0	0.0	0.0	0.0	0.0	0.0	0.0	0.0	0.0	0.0	0.0	0.0	0.0	0.0	0.0	0.0	0.0	0.0	0.0	0.0	0.0	0.0	0.0	0.0	0.0	0.0	0.0	0.0	0.0	0.0	0.0	0.0	0.0	0.0	0.0	0.0	0.0	0.0	0.0	0.0	0.0	0.0	0.0	0.0	0.0	0.0	0.0	0.0	0.0	0.0	0.0	0.0	0.0	0.0	0.0	0.0	0.0	0.0	0.0	0.0	0.0	0.0	0.0	0.0	0.0	0.0	0.0	0.0	0.0	0.0	0.0	0.0	0.0	0.0	0.0	0.0	0.0	0.0	0.0	0.0	0.0	0.0	0.0	0.0	0.0	0.0	0.0	0.0	0.0	0.0	0.0	0.0	0.0	0.0	0.0	0.0	0.0	0.0	0.0	0.0	0.0	0.0	0.0	0.0	0.0	0.0	0.0	0.0	0.0	0.0	0.0	0.0	0.0	0.0	0.0	0.0	0.0	0.0	0.0	0.0	0.0	0.0	0.0	0.0	0.0	0.0	0.0	0.0	0.0	0.0	0.0	0.0	0.0	0.0	0.0	0.0	0.0	0.0	0.0	0.0	0.0	0.0	0.0	0.0	0.0	0.0	0.0	0.0	0.0	0.0	0.0	0.0	0.0	0.0	0.0	0.0	0.0	0.0	0.0	0.0	0.0	0.0	0.0	0.0	0.0	0.0	0.0	0.0	0.0	0.0	0.0	0.0	0.0	0.0	0.0	0.0	0.0	0.0	0.0	0.0	0.0	0.0	0.0	0.0	0.0	0.0	0.0	0.0	0.0	0.0	0.0	0.0	0.0	0.0	0.0	0.0	0.0	0.0	0.0	0.0	0.0	0.0	0.0	0.0	0.0	0.0	0.0	0.0	0.0	0.0	0.0	0.0	0.0	0.0	0.0	0.0	0.0	0.0	0.0	0.0	0.0	0.0	0.0	0.0	0.0	0.0	0.0	0.0	0.0	0.0	0.0	0.0	0.0	0.0	0.0	0.0	0.0	0.0	0.0	0.0	0.0	0.0	0.0	0.0	0.0	0.0	0.0	0.0	0.0	0.0	0.0	0.0	0.0	0.0	0.0	0.0	0.0	0.0	0.0	0.0	0.0	0.0	0.0	0.0	0.0	0.0	0.0	0.0	0.0	0.0	0.0	0.0	0.0	0.0	0.0	0.0	0.0	0.0	0.0	0.0	0.0	0.0	0.0	0.0	0.0	0.0	0.0	0.0	0.0	0.0	0.0	0.0	0.0	0.0	0.0	0.0	0.0	0.0	0.0	0.0	0.0	0.0	0.0	0.0	0.0	0.0	0.0	0.0	0.0	0.0	0.0	0.0	0.0	0.0	0.0	0.0	0.0	0.0	0.0	0.0	0.0	0.0	0.0	0.0	0.0	0.0	0.0	0.0	0.0	0.0	0.0	0.0	0.0	0.0	0.0	0.0	0.0	0.0	0.0	0.0	0.0	0.0	0.0	0.0	0.0	0.0	0.0	0.0	0.0	0.0	0.0	0.0	0.0	0.0	0.0	0.0	0.0	0.0	0.0	0.0	0.0	0.0	0.0	0.0	0.0	0.0	0.0	0.0	0.0	0.0	0.0	0.0	0.0	0.0	0.0	0.0	0.0	0.0	0.0	0.0	0.0	0.0	0.0	0.0	0.0	0.0	0.0	0.0	0.0	0.0	0.0	0.0	0.0	0.0	0.0	0.0	0.0	0.0	0.0	0.0	0.0	0.0	0.0	0.0	0.0	0.0	0.0	0.0	0.0	0.0	0.0	0.0	0.0	0.0	0.0	0.0	0.0	0.0	0.0	0.0	0.0	0.0	0.0	0.0	0.0	0.0	0.0	0.0	0.0	0.0	0.0	0.0	0.0	0.0	0.0	0.0	0.0	0.0	0.0	0.0	0.0	0.0	0.0	0.0	0.0	0.0	0.0	0.0	0.0	0.0	0.0	0.0	0.0	0.0	0.0	0.0	0.0	0.0	0.0	0.0	0.0	0.0	0.0	0.0	0.0	0.0	0.0	0.0	0.0	0.0	0.008582	0.0	0.0	0.0	0.0	0.0	0.0	0.0	0.0	0.0	0.0	0.0	0.0	0.0	0.0	0.0	0.0	0.0	0.0	0.0	0.0	0.0	0.0	0.0	0.0	0.0	0.0	0.0	0.0	0.0	0.0	0.0	0.0	0.0	0.0	0.0	0.0	0.0	0.0	0.0	0.0	0.0	0.0	0.0	0.0	0.0	0.0	0.0	0.0	0.0	0.0	0.0	0.0	0.0	0.0	0.0	0.0	0.0	0.0	0.0	0.0	0.0	0.0	0.0	0.0	0.0	0.0	0.0	0.0	0.0	0.0	0.0	0.0	0.0	0.0	0.0	0.0	0.0	0.0	0.0	0.0	0.0	0.0	0.0	0.0	0.0	0.0	0.0	0.0	0.0	0.0	0.0	0.0	0.0	0.0	0.0	0.0	0.0	0.0	0.0	0.0	0.0	0.0	0.0	0.0	0.0	0.0	0.0	0.0	0.0	0.0	0.0	0.0	0.0	0.0	0.0	0.0
22306	ENSMUSG00000048004	Tmem196	0.0	0.0	0.0	0.0	0.0	0.0	0.030302	0.0	0.0	0.0	0.0	0.0	0.0	0.0	0.0	0.021826	0.0	0.0	0.0	0.0	0.0	0.0	0.0	0.0	0.0	0.0	0.0	0.0	0.0	0.0	0.0	0.0	0.0	0.0	0.0	0.0	0.0	0.0	0.0	0.0	0.0	0.0	0.0	0.0	0.0	0.0	0.057688	0.0	0.0	0.0	0.0	0.0	0.0	0.0	0.0	0.0	0.0	0.0	0.0	0.0	0.0	0.0	0.0	0.0	0.0	0.0	0.0	0.0	0.0	0.042305	0.025368	0.0	0.0	0.0	0.0	0.0	0.0	0.0	0.0	0.0	0.0	0.0	0.0	0.0	0.0	0.0	0.0	0.0	0.0	0.0	0.0	0.0	0.0	0.0	0.0	0.0	0.0	0.0	0.0	0.0	0.0	0.0	0.0	0.0	0.0	0.0	0.0	0.0	0.0	0.0	0.0	0.0	0.0	0.0	0.0	0.0	0.065238	0.0	0.0	0.0	0.0	0.0	0.0	0.0	0.0	0.0	0.0	0.0	0.0	0.0	0.0	0.0	0.0	0.0	0.0	0.0	0.0	0.0	0.0	0.0	0.0	0.0	0.0	0.0	0.0	0.0	0.0	0.0	0.0	0.0	0.0	0.0	0.0	0.0	0.0	0.0	0.0	0.0	0.0	0.0	0.0	0.0	0.0	0.0	0.0	0.0	0.0	0.0	0.0	0.0	0.0	0.0	0.0	0.0	0.0	0.0	0.0	0.0	0.0	0.0	0.0	0.0	0.0	0.0	0.0	0.0	0.0	0.0	0.0	0.0	0.0	0.0	0.0	0.0	0.0	0.0	0.0	0.0	0.0	0.0	0.0	0.0	0.0	0.0	0.0	0.0	0.0	0.0	0.0	0.0	0.0	0.0	0.0	0.0	0.0	0.0	0.0	0.0	0.0	0.0	0.0	0.0	0.0	0.0	0.0	0.0	0.0	0.0	0.0	0.0	0.0	0.0	0.0	0.0	0.0	0.0	0.0	0.0	0.0	0.0	0.0	0.0	0.0	0.0	0.0	0.0	0.0	0.0	0.0	0.0	0.0	0.0	0.0	0.0	0.0	0.0	0.062617	0.0	0.0	0.0	0.0	0.0	0.0	0.0	0.0	0.0	0.0	0.0	0.0	0.0	0.0	0.0	0.0	0.0	0.0	0.0	0.0	0.0	0.0	0.0	0.0	0.0	0.0	0.0	0.0	0.0	0.0	0.0	0.0	0.0	0.0	0.0	0.0	0.0	0.0	0.0	0.0	0.0	0.0	0.0	0.0	0.0	0.0	0.0	0.0	0.0	0.0	0.0	0.0	0.0	0.0	0.0	0.0	0.0	0.0	0.0	0.0	0.0	0.0	0.0	0.0	0.0	0.0	0.0	0.0	0.0	0.0	0.0	0.0	0.0	0.0	0.0	0.0	0.0	0.0	0.0	0.0	0.0	0.0	0.0	0.0	0.0	0.0	0.0	0.0	0.0	0.0	0.0	0.0	0.0	0.0	0.0	0.0	0.0	0.0	0.0	0.0	0.0	0.0	0.0	0.0	0.0	0.0	0.005226	0.0	0.0	0.0	0.0	0.0	0.0	0.0	0.0	0.0	0.0	0.0	0.0	0.0	0.0	0.0	0.0	0.0	0.0	0.0	0.0	0.0	0.0	0.0	0.0	0.0	0.0	0.0	0.0	0.0	0.0	0.0	0.0	0.0	0.0	0.0	0.0	0.0	0.0	0.0	0.0	0.0	0.0	0.0	0.0	0.0	0.0	0.0	0.0	0.0	0.0	0.0	0.0	0.0	0.0	0.0	0.0	0.0	0.0	0.0	0.0	0.0	0.0	0.0	0.0	0.0	0.0	0.0	0.0	0.0	0.0	0.0	0.0	0.0	0.0	0.0	0.0	0.0	0.0	0.0	0.0	0.0	0.0	0.0	0.0	0.0	0.0	0.0	0.0	0.0	0.0	0.0	0.0	0.0	0.0	0.0	0.0	0.0	0.0	0.0	0.0	0.0	0.0	0.0	0.0	0.0	0.0	0.0	0.0	0.0	0.0	0.0	0.059174	0.0	0.0	0.0	0.0	0.0	0.0	0.02839	0.0	0.0	0.0	0.0	0.0	0.0	0.0	0.0	0.0	0.0	0.0	0.0	0.0	0.0	0.0	0.0	0.0	0.015369	0.0	0.0	0.0	0.0	0.0	0.0	0.0	0.0	0.017338	0.0	0.0	0.0	0.0	0.0	0.0	0.0	0.0	0.0	0.0	0.0	0.0	0.0	0.0	0.0	0.0	0.0	0.0	0.0	0.0	0.0	0.0	0.0	0.0	0.0	0.0	0.0	0.0	0.0	0.0	0.026455	0.0	0.030344	0.0	0.0	0.0	0.0	0.0	0.0	0.0	0.0	0.0	0.0	0.034693	0.0	0.010788	0.0	0.0	0.0	0.0	0.0	0.0	0.0	0.0	0.0	0.0	0.0	0.0	0.0	0.0	0.0	0.0	0.0	0.0	0.0	0.0	0.0	0.0	0.0	0.0	0.0	0.0	0.0	0.0	0.0	0.0	0.0	0.0	0.0	0.0	0.0	0.0	0.0	0.0	0.0	0.0	0.0	0.0	0.0	0.0	0.083388	0.0	0.0	0.0	0.0	0.0	0.0	0.0	0.0	0.0	0.0	0.0	0.0	0.0	0.0	0.0	0.0	0.0	0.0	0.0	0.0	0.0	0.0	0.0	0.0	0.0	0.0	0.0	0.0	0.0	0.0	0.0	0.0	0.0	0.0	0.0	0.0	0.0	0.0	0.0	0.0	0.0	0.0	0.0	0.0	0.0	0.0	0.069393	0.0	0.0	0.0	0.0	0.0	0.0	0.0	0.0	0.0	0.0	0.0	0.0	0.0	0.0	0.0	0.0	0.0	0.0	0.0	0.0	0.0	0.0	0.0	0.0	0.0	0.0	0.0	0.0	0.0	0.0	0.0	0.0	0.0	0.0	0.0	0.0	0.0	0.0	0.0	0.0	0.0	0.0	0.00769	0.002918	0.0	0.0	0.0	0.0	0.0	0.0	0.0	0.0	0.0	0.0	0.0	0.0	0.0	0.0	0.0	0.0	0.0	0.0	0.0	0.0	0.0	0.0	0.0	0.0	0.0	0.0	0.0	0.0	0.0	0.0	0.0	0.0	0.0	0.0	0.0	0.0	0.0	0.0	0.0	0.0	0.0	0.0	0.0	0.0	0.0	0.0	0.0	0.0	0.0	0.0	0.0	0.0	0.0	0.0	0.0	0.0	0.0	0.0	0.0	0.0	0.0	0.0	0.0	0.0	0.0	0.0	0.0	0.0	0.0	0.0	0.0	0.0	0.0	0.0	0.0	0.0	0.0	0.0	0.0	0.0	0.157969	0.0	0.0	0.0	0.0	0.0	0.0	0.0	0.0	0.0	0.0	0.0	0.0	0.0	0.0	0.0	0.0	0.0	0.0	0.0	0.0	0.0	0.0	0.0	0.0	0.0	0.0	0.0	0.0	0.0	0.0	0.0	0.0
22307	ENSMUSG00000046431	Olfr518	0.0	0.0	0.0	0.0	0.0	0.0	0.0	0.0	0.0	0.0	0.0	0.0	0.0	0.0	0.0	0.0	0.0	0.0	0.0	0.0	0.0	0.0	0.0	0.0	0.0	0.0	0.0	0.0	0.0	0.0	0.0	0.0	0.0	0.0	0.0	0.0	0.0	0.0	0.0	0.0	0.0	0.0	0.0	0.0	0.0	0.0	0.0	0.0	0.0	0.0	0.0	0.0	0.0	0.0	0.0	0.0	0.0	0.0	0.0	0.0	0.0	0.0	0.0	0.0	0.0	0.0	0.0	0.0	0.0	0.0	0.0	0.0	0.0	0.0	0.0	0.0	0.0	0.0	0.0	0.0	0.0	0.0	0.0	0.0	0.0	0.0	0.0	0.0	0.0	0.0	0.0	0.0	0.0	0.0	0.0	0.0	0.0	0.0	0.0	0.0	0.0	0.0	0.0	0.0	0.0	0.0	0.0	0.0	0.0	0.0	0.0	0.0	0.0	0.0	0.0	0.0	0.0	0.0	0.0	0.0	0.0	0.0	0.0	0.0	0.0	0.0	0.0	0.0	0.0	0.0	0.0	0.0	0.0	0.0	0.0	0.0	0.0	0.0	0.0	0.0	0.0	0.0	0.0	0.0	0.0	0.0	0.0	0.0	0.0	0.0	0.0	0.0	0.0	0.0	0.0	0.0	0.0	0.0	0.0	0.0	0.0	0.0	0.0	0.0	0.0	0.0	0.0	0.0	0.0	0.0	0.0	0.0	0.0	0.0	0.0	0.0	0.0	0.0	0.0	0.0	0.0	0.0	0.0	0.0	0.0	0.0	0.0	0.0	0.0	0.0	0.0	0.0	0.0	0.0	0.0	0.0	0.0	0.0	0.0	0.0	0.0	0.0	0.0	0.0	0.0	0.0	0.0	0.0	0.0	0.0	0.0	0.0	0.0	0.0	0.0	0.0	0.0	0.0	0.0	0.0	0.0	0.0	0.0	0.0	0.0	0.0	0.0	0.0	0.0	0.0	0.0	0.0	0.0	0.0	0.0	0.0	0.0	0.0	0.0	0.0	0.0	0.0	0.0	0.0	0.0	0.0	0.0	0.0	0.0	0.0	0.0	0.0	0.0	0.0	0.0	0.0	0.0	0.0	0.0	0.0	0.0	0.0	0.0	0.0	0.0	0.0	0.0	0.0	0.0	0.0	0.0	0.0	0.0	0.0	0.0	0.0	0.0	0.0	0.0	0.0	0.0	0.0	0.0	0.0	0.0	0.0	0.0	0.0	0.0	0.0	0.0	0.0	0.0	0.0	0.0	0.0	0.0	0.0	0.0	0.0	0.0	0.0	0.0	0.0	0.0	0.0	0.0	0.0	0.0	0.0	0.0	0.0	0.0	0.0	0.0	0.0	0.0	0.0	0.0	0.0	0.0	0.0	0.0	0.0	0.0	0.0	0.0	0.0	0.0	0.0	0.0	0.0	0.0	0.0	0.0	0.0	0.0	0.0	0.0	0.0	0.0	0.0	0.0	0.0	0.0	0.0	0.0	0.0	0.0	0.0	0.0	0.0	0.0	0.0	0.0	0.0	0.0	0.0	0.0	0.0	0.0	0.0	0.0	0.0	0.0	0.0	0.0	0.0	0.0	0.0	0.0	0.0	0.0	0.0	0.0	0.0	0.0	0.0	0.0	0.0	0.0	0.0	0.0	0.0	0.0	0.0	0.0	0.0	0.0	0.0	0.0	0.0	0.0	0.0	0.0	0.0	0.0	0.0	0.0	0.0	0.0	0.0	0.0	0.0	0.0	0.0	0.0	0.0	0.0	0.0	0.0	0.0	0.0	0.0	0.0	0.0	0.0	0.0	0.0	0.0	0.0	0.0	0.0	0.0	0.0	0.0	0.0	0.0	0.0	0.0	0.0	0.0	0.0	0.0	0.0	0.0	0.0	0.0	0.0	0.0	0.0	0.0	0.0	0.0	0.0	0.0	0.0	0.0	0.0	0.0	0.0	0.0	0.0	0.0	0.0	0.0	0.0	0.0	0.0	0.0	0.0	0.0	0.0	0.0	0.0	0.0	0.0	0.0	0.0	0.0	0.0	0.0	0.0	0.0	0.0	0.0	0.0	0.0	0.0	0.0	0.0	0.0	0.0	0.0	0.0	0.0	0.0	0.0	0.0	0.0	0.0	0.0	0.0	0.0	0.0	0.0	0.0	0.0	0.0	0.0	0.0	0.0	0.0	0.0	0.0	0.0	0.0	0.0	0.0	0.0	0.0	0.0	0.0	0.0	0.0	0.0	0.0	0.0	0.0	0.0	0.0	0.0	0.0	0.0	0.0	0.0	0.0	0.0	0.0	0.0	0.0	0.0	0.0	0.0	0.0	0.0	0.0	0.0	0.0	0.0	0.0	0.0	0.0	0.0	0.0	0.0	0.0	0.0	0.0	0.0	0.0	0.0	0.0	0.0	0.0	0.0	0.0	0.0	0.0	0.0	0.0	0.0	0.0	0.0	0.0	0.0	0.0	0.0	0.0	0.0	0.0	0.0	0.0	0.0	0.0	0.0	0.0	0.0	0.0	0.0	0.0	0.0	0.0	0.0	0.0	0.0	0.0	0.0	0.0	0.0	0.0	0.0	0.0	0.0	0.0	0.0	0.0	0.0	0.0	0.0	0.0	0.0	0.0	0.0	0.0	0.0	0.0	0.0	0.0	0.0	0.0	0.0	0.0	0.0	0.0	0.0	0.0	0.0	0.0	0.0	0.0	0.0	0.0	0.0	0.0	0.0	0.0	0.0	0.0	0.0	0.0	0.0	0.0	0.0	0.0	0.0	0.0	0.0	0.0	0.0	0.0	0.0	0.0	0.0	0.0	0.0	0.0	0.0	0.0	0.0	0.0	0.0	0.0	0.0	0.0	0.0	0.0	0.0	0.0	0.0	0.0	0.0	0.0	0.0	0.0	0.0	0.0	0.0	0.0	0.0	0.0	0.0	0.0	0.0	0.0	0.0	0.0	0.0	0.0	0.0	0.0	0.0	0.0	0.0	0.0	0.0	0.0	0.0	0.0	0.018097	0.0	0.0	0.0	0.0	0.0	0.0	0.0	0.0	0.0	0.0	0.0	0.0	0.0	0.0	0.0	0.0	0.0	0.0	0.0	0.0	0.0	0.0	0.0	0.0	0.0	0.0	0.0	0.0	0.0	0.0	0.0	0.0	0.0	0.0	0.0	0.0	0.0	0.0	0.0	0.0	0.0	0.0	0.0	0.0	0.0	0.0	0.0	0.0	0.0	0.0	0.0	0.0	0.0	0.0	0.0	0.0	0.0	0.0	0.0	0.0	0.0	0.0	0.0	0.0	0.0	0.0	0.0	0.0	0.0	0.0	0.0	0.0	0.0	0.0	0.0	0.0	0.0	0.0	0.0	0.0	0.0	0.0	0.0	0.0	0.0	0.0	0.0	0.0	0.0	0.0	0.0	0.0	0.0	0.0	0.0	0.0	0.0	0.0	0.0	0.0	0.0	0.0	0.0	0.0	0.0	0.0	0.0	0.0	0.0	0.0	0.0	0.0	0.0	0.0	0.0
22308	ENSMUSG00000054612	Mgmt	9.6731	7.46201	9.63479	7.63599	10.3912	7.43521	8.88887	14.7363	10.4603	9.1289	7.78623	10.2015	19.5563	14.244	22.7074	15.3296	17.3833	18.347	20.6241	21.737	19.6623	16.4703	20.3174	21.1725	18.6753	16.5083	17.8849	18.4815	19.5653	17.6606	20.0199	16.0891	19.0128	17.5671	21.6952	22.6905	16.2257	22.2894	22.6305	0.513562	21.1041	19.7314	14.6642	18.7626	21.4907	27.1287	22.0484	18.1418	20.0371	20.7017	19.3912	19.686	18.7818	20.0386	23.9178	19.977	14.0456	16.5531	18.0371	22.4624	16.5953	17.9731	19.6745	22.167	19.0091	18.9269	18.6017	19.6182	17.1812	19.4593	20.9589	17.4997	17.2645	15.9661	23.8832	18.5642	17.4517	19.5626	15.2665	21.679	21.6404	18.0529	21.8906	20.4038	19.6539	18.0772	13.5729	15.8333	14.3699	10.4975	9.20288	11.8334	13.646	6.7333	9.52084	7.58464	9.44347	6.9405	8.71454	9.78949	9.73301	6.79477	10.5645	9.52894	8.40601	11.5639	8.03856	12.5987	9.60776	10.5131	10.0859	10.0404	8.93611	11.4958	9.62208	11.5668	10.9596	7.67204	10.5002	8.08287	9.79996	11.3874	8.27675	7.11765	9.55855	10.4658	12.1968	9.5671	6.28218	11.5158	9.0044	9.00961	10.4068	8.02625	13.3116	7.35463	9.27601	22.7624	17.0017	20.0543	26.8698	20.7845	22.3771	16.4413	20.4619	18.2937	13.2562	24.3363	18.8719	18.8728	15.6956	15.4543	25.0963	15.609	11.9341	13.2042	21.4793	14.5496	10.2457	14.8312	10.0484	11.4374	14.1426	11.4007	11.7026	14.5748	10.2951	9.02904	9.99451	10.2376	9.54269	12.1994	14.0041	9.0652	12.3633	14.7028	12.9037	12.5501	14.3414	10.5081	11.689	9.63649	16.032	16.8607	21.3706	23.8408	16.3181	20.0676	20.9145	18.1325	20.6738	18.976	24.8429	15.3927	12.2256	17.0421	19.3799	22.7396	20.8789	17.9019	17.7439	14.559	18.0803	20.808	19.5763	20.0999	23.2454	39.0429	42.2885	26.7053	31.678	39.5398	27.9313	41.0108	19.4176	48.4305	23.3391	23.6393	37.4978	44.5859	29.0425	33.318	27.7405	30.2576	13.4309	12.7395	11.9012	9.92305	13.615	16.13	8.78664	10.616	9.64764	11.1364	11.7057	8.75129	17.4059	8.56884	14.807	11.9453	15.5664	19.9181	12.6549	14.7244	14.835	16.8935	14.1811	12.4773	18.3961	6.9086	27.7132	16.0149	12.7866	23.5362	17.2689	13.7184	13.8813	21.3962	14.1929	15.6301	18.3687	13.4852	12.6049	12.2432	12.1766	11.9899	13.5485	10.6523	11.5965	13.9063	9.91632	16.4095	9.71806	10.0401	14.0559	13.535	9.17151	2.22274	2.78624	2.19111	2.88606	1.95725	2.75468	4.89979	3.61198	2.24438	3.12153	3.95568	3.35598	2.30224	2.9604	3.07676	2.96265	3.82021	2.51241	4.00821	2.2614	2.88203	2.60288	3.27855	2.87503	3.2186	2.85474	3.15715	3.89065	4.20208	4.15304	2.58	3.36761	19.3225	15.4355	6.33732	12.0345	21.4785	5.04838	19.7478	15.8874	9.1871	10.7773	12.9076	13.5276	25.8325	20.5376	25.4953	15.0058	15.2008	29.3753	19.3339	17.1374	21.5648	17.9504	19.5411	27.5242	29.391	15.4339	20.0814	19.0478	17.8041	27.4953	19.5566	24.4377	25.4136	19.4635	17.1282	19.4053	8.59712	11.0344	10.5965	6.16004	10.1103	10.8013	13.639	10.2768	11.2114	8.80089	12.3326	12.9569	9.55579	14.3427	8.42922	7.17935	8.70102	7.20858	6.44829	6.63808	7.1859	6.73055	4.76187	4.61847	5.49745	6.25994	5.86285	5.67206	6.02899	5.96884	24.6232	21.6929	14.0039	16.1071	19.874	20.7212	24.5273	15.782	16.6937	18.5955	11.7609	20.5813	20.4494	26.9953	15.413	19.1087	19.8192	20.5272	19.3716	18.153	20.7526	18.7072	21.4281	23.9857	26.315	16.8312	23.2784	14.5335	23.2428	23.4894	17.8769	22.5706	23.8066	20.2486	21.9799	22.5874	16.7243	19.9481	14.2674	16.8368	15.9911	22.4645	18.911	16.8615	22.3648	14.5109	14.9202	25.9445	25.3114	23.9854	32.3979	29.5034	27.7279	34.9846	32.2689	35.3618	30.7453	28.4189	20.0509	26.6697	42.2713	28.8981	28.5395	26.8979	30.2295	35.9468	33.0072	36.0688	34.6444	43.484	21.5718	30.4989	19.857	16.7429	14.1515	14.7047	12.3859	15.5346	20.4548	11.0832	18.5023	12.2104	14.1283	11.7986	16.7484	19.723	15.8919	12.2154	11.1281	12.9036	13.6004	9.13058	20.279	12.8098	11.0134	15.8187	16.6448	14.6723	14.2846	13.6933	12.7645	12.4888	7.03182	8.64479	8.14278	11.1055	6.74238	11.5157	11.0312	7.91891	9.82869	11.1578	11.6253	14.551	11.3955	8.81071	10.3662	10.7267	10.0398	9.00313	11.5508	12.5116	10.1126	9.00712	22.7804	29.4628	23.3234	19.95	21.215	17.9741	18.3031	22.1209	16.3677	29.1452	23.9045	24.253	19.0931	22.2728	24.55	24.4779	21.6433	25.506	27.7817	28.1159	25.5432	22.4723	20.0752	23.2054	33.4816	37.0733	23.5633	35.978	30.9372	34.5375	32.2848	28.8031	17.1964	15.4313	16.0846	13.7392	16.8189	17.7803	16.107	7.12529	16.8031	13.4773	12.6217	12.5649	13.335	16.6875	19.7069	13.533	10.0943	21.2565	15.9499	10.772	13.3841	10.0352	11.6362	13.397	10.9521	19.3089	9.68411	8.99843	10.6602	14.961	10.5757	8.90302	13.1345	15.181	10.0646	15.0421	11.9961	20.1713	10.7933	11.2166	12.9898	10.9514	8.29847	13.1698	8.01954	7.87564	12.2569	27.9245	18.2059	21.12	31.8823	26.4542	19.8245	25.8297	18.217	26.3568	31.1752	23.073	52.8321	20.4979	24.4718	24.4055	27.7676	29.9475	13.9569	26.2465	26.9111	19.1267	12.8019	18.2277	17.4253	29.2204	10.9575	11.698	17.4516	15.1078	28.0379	12.0156	11.5607	18.5606	14.6623	13.9322	14.2986	14.797	11.498	9.39109	16.2682	10.5147	13.6245	12.3451	14.2891	16.9217	10.4905	10.5586	12.2923	10.8805	4.72517	6.04985	5.28076	4.44829	5.41211	7.14581	5.9943	5.48415	4.85485	6.02934	6.31453	5.39945	22.2091	20.0903	23.3697	20.3006	20.8016	25.4683	19.2007	25.3165	21.1285	21.4001	18.2709	0.0	20.2667	21.9439	21.4495	23.8559	25.5321	21.997	24.2823	21.5643	19.9012	20.8931	17.211	22.2208	26.7765	12.6274	26.3122	19.4198	16.5313	12.9165	13.6739	10.2407	11.0621	13.024	24.7913	15.4997	6.52834	6.42552	10.0153	10.2466	8.63491	3.60934	6.94752	4.50829	12.5015	7.36857	6.49182	4.11176	2.12636	4.41829	2.06079	3.65651	2.25814	16.8102	18.733	16.3726	14.9891	15.0654	12.7164	13.9374	11.4826	18.4391	15.5473	9.16306	17.6462	10.4042	18.1482	12.3074	15.1824	15.0977	13.9467	18.1883	23.9944	28.5532	49.3086	28.9942	45.8315	25.8495	19.5787	31.1627	23.3513	29.3259	27.5037	40.4038	15.4493	38.8575	34.9813	38.4024	24.5874	12.8473	17.0273	27.808	14.2352	18.0002	15.4529	16.0848	21.2513	29.4335	11.9665	23.0272	38.1237	18.2627	18.7628	10.4789	27.5413	15.0862	17.997	17.0153	15.68	31.3146	33.3432	14.8055	23.2189	12.49	24.6941	19.3884	26.9903	17.0737	20.6323	29.256	16.045	20.8716	23.0519	14.9638	16.7197	8.46716	17.1463	10.5549	21.6832	15.1403	19.1094	10.6103	14.2063	21.8129	17.8143	16.3379	3.31809	3.34024	4.46961	3.48204	2.9561	3.06584	19.2766	15.5369	17.0549	18.8767	18.697	19.4173	15.4151	17.3312	16.0369	23.6935	20.6323	19.8403	16.0661	23.0896	23.0833	19.3227	20.4467	21.6569	26.3093	16.7352	21.5027	14.2634	17.2139	20.2776
22309	ENSMUSG00000083849	Gm13477	0.0	0.0	0.0	0.0	0.003856	0.0	0.0	0.0	0.0	0.0	0.0	0.0	0.0	0.0	0.0	0.0	0.0	0.0	0.0	0.0	0.0	0.0	0.0	0.0	0.0	0.0	0.0	0.0	0.0	0.0	0.0	0.0	0.0	0.0	0.0	0.0	0.0	0.0	0.0	0.0	0.0	0.010805	0.0	0.0	0.0	0.0	0.0	0.023307	0.0	0.009764	0.0	0.0	0.0	0.0	0.0	0.0	0.0	0.0	0.0	0.0	0.0	0.0	0.0	0.0	0.0	0.0	0.0	0.0	0.0	0.0	0.0	0.0	0.0	0.0	0.0	0.0	0.0	0.0	0.0	0.0	0.0	0.0	0.0	0.0	0.0	0.0	0.0	0.0	0.0	0.0	0.0	0.0	0.0	0.0	0.0	0.0	0.0	0.0	0.0	0.0	0.005754	0.0	0.0	0.0	0.0	0.0	0.0	0.0	0.0	0.0	0.0	0.0	0.0	0.0	0.0	0.0	0.0	0.0	0.0	0.0	0.0	0.0	0.0	0.005811	0.0	0.0	0.0	0.0	0.0	0.0	0.0	0.0	0.0	0.0	0.0	0.0	0.0	0.0	0.0	0.0	0.0	0.0	0.0	0.0	0.0	0.0	0.0	0.0	0.0	0.0	0.0	0.0	0.0	0.0	0.0	0.0	0.0	0.0	0.0	0.0	0.0	0.0	0.0	0.0	0.0	0.0	0.0	0.0	0.0	0.0	0.0	0.0	0.0	0.0	0.0	0.0	0.0	0.0	0.0	0.0	0.0	0.0	0.0	0.0	0.0	0.0	0.0	0.0	0.0	0.0	0.0	0.0	0.0	0.0	0.0	0.0	0.0	0.0	0.0	0.0	0.0	0.0	0.0	0.0	0.0	0.0	0.0	0.0	0.0	0.0	0.0	0.0	0.0	0.0	0.0	0.0	0.0	0.0	0.0	0.0	0.0	0.0	0.0	0.0	0.0	0.0	0.0	0.0	0.0	0.0	0.0	0.0	0.0	0.0	0.0	0.0	0.0	0.0	0.0	0.0	0.0	0.0	0.0	0.0	0.036972	0.02888	0.011058	0.017396	0.0	0.024646	0.028473	0.011105	0.012558	0.027182	0.016396	0.033463	0.030651	0.040691	0.045222	0.009433	0.0	0.0	0.0	0.0	0.0	0.0	0.0	0.0	0.0	0.0	0.0	0.0	0.0	0.0	0.0	0.0	0.0	0.0	0.0	0.0	0.0	0.0	0.0	0.0	0.0	0.0	0.0	0.0	0.0	0.0	0.0	0.0	0.0	0.0	0.0	0.0	0.0	0.0	0.0	0.0	0.0	0.0	0.0	0.0	0.0	0.0	0.0	0.0	0.0	0.0	0.067615	0.0	0.0	0.024006	0.0	0.048405	0.0	0.025413	0.0	0.026303	0.0	0.0	0.0	0.0	0.0	0.0	0.0	0.0	0.0	0.0	0.0	0.0	0.0	0.0	0.0	0.0	0.0	0.0	0.0	0.0	0.0	0.0	0.0	0.0	0.0	0.0	0.101454	0.0	0.0	0.0	0.0	0.0	0.0	0.040444	0.0	0.0	0.028247	0.0	0.0	0.086685	0.041388	0.02656	0.0	0.126673	0.09076	0.095127	0.149642	0.093772	0.16912	0.112769	0.130795	0.123133	0.075884	0.157827	0.077145	0.011825	0.0	0.0	0.0	0.0	0.0	0.014645	0.0	0.0	0.0	0.0	0.0	0.0	0.0	0.0	0.0	0.0	0.0	0.0	0.0	0.0	0.0	0.0	0.0	0.0	0.0	0.0	0.0	0.012129	0.0	0.0	0.0	0.0	0.0	0.0	0.0	0.0	0.0	0.0	0.0	0.0	0.0	0.0	0.0	0.0	0.0	0.0	0.0	0.0	0.0	0.0	0.0	0.0	0.0	0.0	0.0	0.0	0.0	0.0	0.0	0.0	0.0	0.0	0.0	0.0	0.0	0.0	0.0	0.0	0.0	0.0	0.0	0.0	0.0	0.0	0.0	0.067459	0.0	0.053199	0.0	0.0	0.0	0.0	0.0	0.0	0.0	0.0	0.0	0.0	0.0	0.0	0.0	0.0	0.0	0.0	0.0	0.0	0.0	0.0	0.0	0.0	0.0	0.0	0.0	0.0	0.0	0.0	0.0	0.0	0.0	0.0	0.0	0.0	0.0	0.019492	0.0	0.0	0.0	0.0	0.0	0.0	0.0	0.0	0.0	0.031587	0.011761	0.028671	0.0	0.025131	0.043759	0.015417	0.044086	0.039789	0.032897	0.024427	0.014854	0.019329	0.031809	0.02808	0.004161	0.032084	0.038206	0.02204	0.031828	0.028925	0.011628	0.023439	0.01228	0.0	0.0	0.0	0.0	0.0	0.0	0.0	0.0	0.0	0.0	0.0	0.0	0.0	0.0	0.0	0.0	0.0	0.0	0.0	0.0	0.0	0.0	0.0	0.0	0.0	0.0	0.0	0.0	0.0	0.0	0.0	0.0	0.0	0.0	0.0	0.0	0.0	0.0	0.0	0.0	0.0	0.0	0.0	0.0	0.0	0.0	0.0	0.0	0.0	0.0	0.0	0.0	0.0	0.004118	0.0	0.0	0.0	0.0	0.0	0.0	0.0	0.0	0.0	0.0	0.0	0.0	0.0	0.0	0.0	0.0	0.0	0.0	0.0	0.0	0.0	0.0	0.0	0.0	0.0	0.0	0.0	0.0	0.0	0.0	0.0	0.0	0.0	0.0	0.0	0.0	0.0	0.0	0.0	0.0	0.0	0.0	0.0	0.0	0.0	0.0	0.0	0.0	0.0	0.0	0.0	0.0	0.008043	0.0	0.0	0.0	0.0	0.0	0.0	0.012774	0.0	0.0	0.032348	0.085042	0.0	0.0	0.0	0.0	0.03104	0.033062	0.036674	0.047026	0.080012	0.0	0.038843	0.020602	0.065786	0.054736	0.024453	0.032012	0.062258	0.041146	0.024715	0.024101	0.013272	0.019785	0.0	0.0	0.0	0.0	0.0	0.0	0.0	0.0	0.0	0.0	0.0	0.0	0.0	0.015474	0.0	0.009524	0.0	0.0	0.0	0.0	0.0	0.0	0.0	0.095155	0.025862	0.029772	0.016475	0.039735	0.021322	0.0	0.0	0.0	0.0	0.0	0.0	0.0	0.0	0.0	0.0	0.0	0.0	0.0	0.0	0.0	0.0	0.0	0.0	0.0	0.0	0.0	0.0	0.0	0.0	0.0	0.0	0.0	0.0	0.0	0.0	0.0	0.0	0.0	0.0	0.0	0.0	0.0	0.0	0.0	0.0	0.0	0.0	0.0	0.0	0.0	0.0	0.0	0.0	0.024073	0.036218	0.0	0.0	0.008244	0.010825	0.015287	0.026531	0.033534	0.050728	0.011803	0.025566	0.010737	0.010975	0.0	0.027232	0.021686	0.011402	0.0	0.0	0.0	0.0	0.0	0.0	0.0	0.0	0.0	0.0	0.0	0.0	0.0	0.0	0.0	0.0	0.0	0.0	0.0	0.0	0.0	0.0	0.0	0.0	0.033578	0.0	0.0	0.0	0.0	0.0	0.0	0.0	0.0	0.0	0.0	0.0	0.0	0.0	0.0	0.0	0.0	0.0	0.0	0.0	0.0	0.0	0.0
22310	ENSMUSG00000002020	Ltbp2	0.178071	0.14608	0.128438	0.085778	0.320239	0.086471	0.114885	0.195604	0.126363	0.1383	0.077582	0.14384	0.294148	0.105471	0.211375	0.104244	0.244795	0.152337	0.148801	0.387928	0.278054	0.489756	0.108421	0.120849	0.080247	0.112065	0.390781	0.332636	0.102629	0.49197	0.168082	0.248034	0.117433	0.410244	0.094577	0.192741	0.170404	0.243349	0.191431	0.018831	0.135091	0.236834	0.279504	0.22744	0.105613	0.197474	0.141129	0.273904	0.309657	0.08525	0.14177	0.206724	0.116184	0.153382	0.192374	0.145795	0.166307	0.061979	0.096476	0.081236	0.298904	0.110303	0.165673	0.092096	0.115117	0.125513	0.048985	0.157798	0.128899	0.093285	0.132179	0.128245	0.060507	0.306977	0.58755	0.415164	0.224321	0.071514	0.127028	0.377839	0.07954	0.515434	0.106082	0.064978	0.086494	0.244442	0.139928	0.22926	0.226719	0.262162	0.117859	0.216901	0.140872	0.359671	0.288563	0.111608	0.097998	0.096655	0.121871	0.118492	0.412265	0.064746	0.292863	0.113871	0.123894	0.352834	0.130877	0.279452	0.144275	0.229529	0.144144	0.200582	0.109324	0.114707	0.116353	0.283623	0.186607	0.068586	0.108855	0.110503	0.185674	0.100004	0.182332	0.166446	0.12397	0.173025	0.136334	0.120725	0.084069	0.097245	0.077761	0.123975	0.140684	0.287809	0.151167	0.356084	0.087493	0.099507	0.037674	0.042372	0.198538	0.090795	0.16126	0.126048	0.162537	0.083733	0.142222	0.354759	0.181739	0.203671	0.142814	0.465832	0.641626	0.150601	0.35959	0.226999	0.081373	0.303285	0.69502	0.169724	0.385252	0.321116	0.695994	0.172038	0.161919	0.324344	0.089239	0.222872	0.191043	0.558523	0.189635	0.132246	0.374884	0.332957	0.250891	0.230977	0.238523	0.169265	0.186488	0.330603	0.228389	0.120945	0.494832	0.065478	0.930418	0.079482	0.075246	0.023758	0.5338	0.440603	0.269491	0.352722	1.82115	0.053135	0.070789	0.020695	0.262549	0.07138	0.451714	0.124071	0.768741	0.078914	0.618301	0.442691	0.070697	0.155484	0.0	0.04708	0.0	0.041735	0.018925	0.021282	0.022767	0.074318	0.04001	0.0	0.0	0.024091	0.068156	0.051048	0.067735	0.0	0.0	0.048737	0.053216	0.061062	0.091397	0.049512	0.056937	0.05183	0.060246	0.154318	0.359343	0.07552	0.032926	0.364925	0.017021	0.032092	0.122496	0.093823	0.200671	0.03771	0.026333	0.257308	0.611779	0.146115	0.375283	0.34833	1.22035	0.319776	2.52613	0.35863	0.40634	0.61693	0.262729	0.222997	0.192239	0.413419	0.269551	0.366096	0.117189	0.137166	0.221875	0.253795	0.121758	0.211416	0.144286	0.041815	0.219184	0.177885	0.194908	0.071014	0.180975	0.136053	0.103804	0.130783	0.0	0.05744	0.143302	0.043549	0.039397	0.061958	0.032239	0.018886	0.009123	0.04863	0.019015	0.014717	0.143835	0.028043	0.010873	0.038531	0.021252	0.030946	0.030685	0.005767	0.034569	0.031071	0.193204	0.020152	0.023225	0.03461	0.037841	0.034039	0.076705	0.025408	0.055815	0.048722	0.068243	0.107906	0.137809	0.051141	0.053361	0.106866	0.060457	0.708495	0.035178	0.05084	0.099346	0.085507	0.238779	0.186818	0.097868	0.043004	0.014492	0.102102	0.441858	0.103406	0.348428	0.056959	0.060861	0.19363	0.054314	0.086414	0.605762	0.392729	0.663819	0.346462	0.496402	0.140928	0.060636	0.127073	0.428699	0.079385	0.212629	0.156417	0.217586	0.064002	0.186237	0.316231	0.478763	0.084654	0.131858	0.357144	0.049397	0.190813	0.461319	0.041946	0.353193	0.037676	0.078193	0.925581	0.200456	0.286906	0.252208	0.16084	0.149648	0.156996	0.291241	0.209105	0.171902	0.122099	0.141145	0.081488	0.104196	0.20967	0.10797	0.188085	0.096066	0.241629	0.115137	0.334083	0.106752	0.103541	0.050247	0.041576	0.219253	0.036404	0.140771	0.173451	0.052981	0.132681	0.199459	0.148046	0.087269	0.148917	0.308694	0.228593	0.164086	0.080189	0.05182	0.305401	0.196047	0.09359	0.112416	0.114334	0.093217	0.07236	0.104584	0.091583	0.082994	0.197889	0.065003	0.108361	0.133254	0.188069	0.544939	0.215496	0.090782	0.165529	0.37892	0.243915	0.101428	0.0	0.080743	0.021175	0.080589	0.03393	0.040887	0.037757	0.013699	0.108484	0.023128	0.0	0.018579	0.082925	0.01702	0.02962	0.0	0.014851	0.027149	0.066105	0.027682	0.0	0.047928	0.0	0.0	0.367396	0.161375	0.199507	0.149203	0.240603	0.119293	0.128384	0.902159	0.172712	0.197832	0.215662	0.236548	0.128947	0.166563	0.214073	0.201542	0.165804	0.160602	0.195965	0.188185	0.185891	0.272457	0.257823	0.837053	0.14482	0.098018	0.165105	0.117202	0.174212	0.242317	0.185409	0.201122	0.335728	0.105765	0.162137	0.157424	0.304848	0.145634	0.288025	0.124805	0.390439	0.117189	0.125377	0.085253	0.161725	0.132424	0.11588	0.138422	0.132965	0.104711	0.182446	0.136278	0.490568	0.100958	0.18671	0.100475	0.140045	0.123177	0.157282	0.381283	0.301469	0.132754	0.27785	0.176196	0.106144	0.164742	0.251713	0.170914	0.358066	0.11715	0.161425	0.101366	0.101231	0.134931	0.143603	0.094944	0.099866	0.07449	0.116649	0.303059	0.153966	0.040029	0.145274	0.225652	0.088881	0.095041	0.193481	0.109148	0.075669	0.411081	0.145183	0.146227	0.51433	0.220606	0.105901	0.126296	0.13037	0.798789	0.126092	0.061346	0.218259	0.097507	0.089665	0.223258	0.221586	0.110666	0.191265	0.213623	0.178293	0.493464	0.125449	0.1342	0.17519	0.226459	0.134242	0.170151	0.264295	0.25024	0.175729	0.246187	0.220912	0.224659	0.201702	0.181492	0.182425	0.151935	0.099992	0.474684	0.174935	0.153839	0.137617	0.063883	0.044789	0.176388	0.099197	0.222999	0.146527	0.130458	0.495855	0.040673	0.040973	0.065703	0.121018	0.094808	0.087455	0.100908	0.775702	0.055449	0.098568	0.321701	0.259361	0.199296	0.167669	0.223965	0.19586	0.311627	0.093346	0.203307	0.136735	0.148745	0.506305	0.105499	0.327361	0.110167	0.047656	0.093357	0.117076	0.060826	0.353293	0.46877	0.188224	0.162217	0.059939	0.122684	0.088081	0.070968	0.052274	0.529841	0.251831	0.28099	0.010972	0.128356	0.173859	0.025306	0.040443	0.06331	0.145446	0.033885	0.045134	0.026822	0.027078	0.033234	0.446506	0.350577	0.34346	0.483177	0.264147	0.41438	0.358392	0.354278	0.506689	0.222022	0.553991	0.0	0.313492	0.348624	0.375428	0.29938	0.675177	0.627747	0.389268	0.570186	0.289699	0.333543	0.829281	0.520351	0.005742	0.017378	0.013174	0.123663	0.04113	0.023258	0.378485	0.118706	0.025166	0.169212	0.131549	0.015261	0.0	0.024339	0.023474	0.180627	0.044803	0.03147	0.014329	0.011817	0.052649	0.011871	0.154927	0.058509	0.043133	0.070119	0.072904	0.06904	0.07202	0.116528	0.375554	0.24922	0.458865	0.079545	0.284789	0.044576	0.025588	0.077679	0.092122	0.177461	0.341365	0.07264	0.341454	0.172446	0.102955	0.265993	0.117262	0.0	0.021364	0.070463	0.113284	0.029343	0.143678	0.0	0.049553	0.0	0.0	0.074961	0.029795	0.026529	0.024994	0.0	0.028518	0.0	0.0	0.077869	0.088298	0.390069	0.072783	0.077062	0.047216	0.057697	0.296803	0.306736	0.044473	0.034755	0.035769	0.177651	0.145816	0.151302	0.242729	0.143707	0.149839	0.289707	0.243526	0.489607	0.251611	0.32633	0.804554	0.3235	0.484246	0.342577	0.30908	0.175381	0.239057	0.206007	0.127467	0.931149	0.137868	0.221777	0.0	0.140872	0.818692	0.170463	0.195684	0.043305	0.194258	0.069757	0.091181	0.261969	0.094535	0.192616	0.024059	0.256645	0.015683	0.002761	0.022364	0.012294	0.333908	0.146252	0.077219	0.186666	0.069414	0.028952	0.0719	0.0	0.032014	0.031264	0.182327	0.027908	0.491505	0.061802	0.511228	0.040949	0.030282	0.241682	0.351919	0.057461	0.019377	0.074672	0.049541	0.047737
22311	ENSMUSG00000091478	Gm10039	0.0	0.096219	0.0	0.098325	0.110992	0.0	0.0	0.0	0.202747	0.0	0.0	0.0	0.0	0.0	0.0	0.0	0.0	0.0	0.0	0.0	0.0	0.0	0.0	0.0	0.0	0.0	0.0	0.0	0.0	0.0	0.0	0.0	0.0	0.0	0.0	0.0	0.0	0.0	0.0	0.0	0.0	0.0	0.0	0.0	0.0	0.0	0.0	0.0	0.0	0.0	0.0	0.0	0.0	0.0	0.0	0.0	0.0	0.0	0.0	0.0	0.0	0.0	0.0	0.0	0.0	0.0	0.0	0.0	0.0	0.0	0.0	0.0	0.0	0.0	0.0	0.0	0.0	0.0	0.0	0.0	0.0	0.0	0.0	0.0	0.0	0.0	0.0	0.0	0.0	0.0	0.0	0.0	0.0	0.0	0.0	0.0	0.0	0.0	0.0	0.0	0.0	0.0	0.0	0.0	0.0	0.0	0.212671	0.0	0.0	0.0	0.0	0.0	0.0	0.0	0.0	0.173903	0.133853	0.0	0.0	0.0	0.0	0.0	0.0	0.0	0.0	0.0	0.0	0.0	0.0	0.0	0.0	0.0	0.0	0.0	0.0	0.0	0.129135	0.0	0.0	0.0	0.0	0.0	0.0	0.0	0.0	0.0	0.0	0.0	0.0	0.0	0.0	18.7108	0.0	0.0	0.0	0.0	0.0	0.0	0.0	0.0	0.0	0.0	0.0	0.0	0.0	0.0	0.0	0.0	0.0	0.0	0.0	0.0	24.1872	17.0167	0.0	0.0	0.0	0.0	0.0	0.0	0.0	0.0	0.0	0.0	0.0	0.0	0.0	0.0	0.0	0.314568	0.0	0.359003	1.29191	0.0	0.359328	0.0	0.0	1.28631	0.0	0.837891	0.0	0.0	3.30873	0.375971	0.284041	0.0	0.0	0.0	0.0	0.0	0.0	0.0	0.0	0.0	0.0	0.0	0.0	0.0	0.0	0.0	0.0	0.0	0.0	0.0	0.0	0.0	0.0	0.528825	0.0	0.0	0.361731	0.0	0.0	0.0	0.0	0.0	0.823349	0.0	0.0	0.0	0.0	0.0	0.0	0.0	0.0	0.0	0.0	0.0	0.0	0.0	0.0	0.0	0.0	0.544519	0.0	0.0	0.0	0.0	0.0	0.0	44.9473	0.0	0.0	0.0	81.1429	0.0	0.0	0.0	0.0	0.0	36.117	0.0	0.0	0.0	0.0	0.0	20.4118	0.0	0.0	0.0	0.0	0.0	0.0	0.0	0.0	0.0	0.0	0.0	0.0	0.0	0.0	0.0	0.0	0.0	0.0	0.0	0.0	0.0	0.0	0.0	0.0	0.0	0.0	0.0	0.0	0.0	0.0	0.0	0.0	0.0	0.0	0.0	0.0	0.0	0.0	0.0	0.0	0.0	0.0	0.0	0.0	0.0	2.63609	0.0	0.0	0.0	0.0	1.39069	0.0	0.0	0.0	0.0	0.0	1.16265	0.0	0.0	3.99871	0.0	0.0	0.0	0.0	0.0	0.0	0.0	0.0	0.0	0.0	0.0	0.0	0.0	0.0	0.0	0.0	0.0	0.0	0.0	0.0	0.0	0.0	0.0	0.0	0.0	0.0	0.0	0.0	0.0	0.0	0.0	0.0	0.0	0.0	0.0	0.0	0.0	0.0	0.0	0.0	0.0	0.0	0.0	0.0	0.0	0.0	0.0	0.0	0.0	0.0	0.0	0.0	0.0	0.0	0.0	0.0	0.0	0.0	0.0	0.0	0.0	0.0	0.0	0.0	0.199347	0.0	0.0	0.0	0.0	0.0	0.0	0.0	0.0	0.0	0.0	0.0	0.0	0.0	0.0	0.0	0.24309	0.0	0.0	0.0	0.0	0.0	0.0	0.0	0.0	0.0	0.0	0.0	0.0	0.0	0.0	0.0	0.0	0.0	0.0	0.0	0.0	0.0	0.0	0.0	0.0	0.0	0.0	0.0	0.0	0.0	0.0	0.0	0.0	0.0	0.0	0.0	0.0	0.0	0.0	0.0	0.0	0.0	0.0	0.0	0.0	0.0	0.0	0.0	0.0	0.0	0.0	0.0	0.0	0.0	0.0	0.0	0.0	0.0	0.0	0.0	0.137611	0.0	0.172428	0.0	0.0	0.0	0.0	0.0	0.0	0.0	0.0	0.0	0.0	0.0	0.0	0.0	0.0	0.0	0.17554	0.0	0.0	0.0	0.471172	0.0	0.0	0.238224	0.0	0.0	0.0	0.19663	0.0	0.0	0.0	0.0	0.440655	0.0	0.0	0.0	0.0	0.0	0.0	0.189454	0.0	0.0	0.280831	0.157976	0.0	0.0	0.0	0.0	0.0	0.0	0.0	0.0	0.0	0.0	0.0	0.088527	0.0	0.0	0.0	0.0	0.0	0.0	0.0	0.0	0.0	0.0	0.0	0.0	0.0	0.0	0.0	0.0	0.0	0.0	0.0	0.0	0.0	0.0	0.0	0.0	0.0	0.0	0.0	0.0	0.0	0.0	0.0	0.0	0.0	0.0	0.0	0.0	0.0	0.0	0.0	0.0	0.0	0.0	0.0	0.0	0.0	0.0	0.0	0.0	0.0	0.0	0.0	0.0	0.0	0.0	0.0	0.0	0.0	0.0	0.0	0.0	0.378807	0.0	0.0	0.0	0.0	0.0	0.0	0.0	0.0	0.0	0.0	0.0	0.372488	0.0	0.0	0.0	0.0	0.217492	0.0	0.0	0.0	0.0	0.0	0.0	0.0	0.0	0.192118	0.0	0.0	0.0	0.0	0.0	0.0	0.0	0.0	0.0	0.0	0.0	0.0	0.0	0.0	0.0	0.0	0.0	0.0	0.0	0.0	0.0	0.0	0.0	0.0	0.0	0.556955	0.0	0.0	0.0	0.0	0.0	0.0	0.872896	0.0	0.0	0.0	1.74823	0.0	0.0	0.0	0.0	0.0	0.303287	0.0	0.0	0.0	0.0	0.0	0.385678	0.0	0.0	0.0	0.872108	0.0	0.306802	0.0	0.0	0.0	0.0	0.0	0.0	0.0	0.0	0.346008	0.0	0.0	0.0	0.0	0.0	0.0	0.0	0.0	0.0	0.0	0.185184	0.0	0.0	0.0	0.0	0.0	0.155561	0.0	0.154624	0.0	0.0	0.407841	0.0	0.0	0.0	0.0	0.0	0.0	0.0	0.0	0.0	0.0	0.0	0.0	0.0	0.0	0.0	0.0	0.0	0.0	0.0	0.0	0.0	0.0	0.0	0.0	0.0	0.0	0.0	0.0	0.0	0.0	0.0	0.0	0.0	0.0	0.0	0.0	0.0	0.0	0.0	0.0	0.0	0.0	0.0	0.0	0.0	0.0	0.0	0.0	0.0	0.0	0.0	0.0	126.049	0.0	103.651	0.0	0.0	6.69665	28.1789	0.0	0.0	81.968	0.0	44.614	0.0	0.0	0.0	0.0	0.0	0.0	0.0	0.0	0.0	0.0	0.0	0.0	0.0	0.0	0.0	0.0	0.0	0.0	0.0	0.0	0.0	0.0	0.0	0.0	0.0	0.0	0.0	0.0	0.0	0.0	0.0	0.0	0.0
22312	ENSMUSG00000090487	Gm2888	0.0	0.0	0.0	0.0	0.0	0.0	0.0	0.0	0.0	0.0	0.0	0.0	0.0	0.0	0.0	0.0	0.0	0.0	0.0	0.0	0.0	0.0	0.0	0.0	0.0	0.0	0.0	0.0	0.0	0.0	0.0	0.0	0.0	0.0	0.0	0.0	0.0	0.0	0.0	0.0	0.0	0.0	0.0	0.0	0.0	0.0	0.0	0.0	0.0	0.0	0.0	0.0	0.0	0.0	0.0	0.0	0.0	0.0	0.0	0.0	0.0	0.0	0.0	0.0	0.0	0.0	0.0	0.0	0.0	0.0	0.0	0.0	0.0	0.0	0.0	0.0	0.0	0.0	0.0	0.0	0.0	0.0	0.0	0.0	0.0	0.0	0.0	0.0	0.0	0.0	0.0	0.0	0.0	0.0	0.0	0.0	0.0	0.0	0.0	0.0	0.0	0.0	0.0	0.0	0.0	0.0	0.0	0.0	0.0	0.0	0.0	0.0	0.0	0.0	0.0	0.0	0.0	0.0	0.0	0.0	0.0	0.0	0.0	0.0	0.0	0.0	0.0	0.0	0.0	0.0	0.0	0.0	0.0	0.0	0.0	0.0	0.0	0.0	0.0	0.0	0.0	0.0	0.0	0.0	0.0	0.0	0.0	0.0	0.0	0.0	0.0	0.0	0.0	0.0	0.0	0.0	0.0	0.0	0.0	0.0	0.0	0.0	0.0	0.0	0.0	0.0	0.0	0.0	0.0	0.0	0.0	0.0	0.0	0.0	0.0	0.0	0.0	0.0	0.0	0.0	0.0	0.0	0.0	0.0	0.0	0.0	0.0	0.0	0.0	0.0	0.0	0.0	0.0	0.0	0.0	0.0	0.0	0.0	0.0	0.0	0.0	0.0	0.0	0.0	0.0	0.0	0.0	0.0	0.0	0.0	0.0	0.0	0.0	0.0	0.0	0.0	0.0	0.0	0.0	0.0	0.0	0.0	0.0	0.0	0.0	0.0	0.0	0.0	0.0	0.0	0.0	0.0	0.0	0.0	0.0	0.0	0.0	0.0	0.0	0.0	0.0	0.0	0.0	0.0	0.0	0.0	0.0	0.0	0.0	0.0	0.0	0.0	0.0	0.0	0.0	0.0	0.0	0.0	0.0	0.0	0.0	0.0	0.0	0.0	0.0	0.0	0.0	0.0	0.0	0.0	0.0	0.0	0.0	0.0	0.0	0.0	0.0	0.0	0.0	0.0	0.0	0.0	0.0	0.0	0.0	0.0	0.0	0.0	0.0	0.0	0.0	0.0	0.0	0.0	0.0	0.0	0.0	0.0	0.0	0.0	0.0	0.0	0.0	0.0	0.0	0.0	0.0	0.0	0.0	0.0	0.0	0.0	0.0	0.0	0.0	0.0	0.0	0.0	0.0	0.0	0.0	0.0	0.0	0.0	0.0	0.0	0.0	0.0	0.0	0.0	0.0	0.0	0.0	0.0	0.0	0.0	0.0	0.0	0.0	0.0	0.0	0.0	0.0	0.0	0.0	0.0	0.0	0.0	0.0	0.0	0.0	0.0	0.0	0.0	0.0	0.0	0.0	0.0	0.0	0.0	0.0	0.0	0.0	0.0	0.0	0.0	0.0	0.0	0.0	0.006989	0.0	0.0	0.020901	0.0	0.0	0.0	0.0	0.0	0.0	0.0	0.0	0.0	0.0	0.0	0.0	0.0	0.0	0.0	0.0	0.0	0.0	0.0	0.0	0.0	0.0	0.0	0.0	0.0	0.0	0.0	0.0	0.0	0.0	0.0	0.0	0.0	0.0	0.0	0.0	0.0	0.0	0.0	0.0	0.0	0.0	0.0	0.0	0.0	0.0	0.0	0.0	0.0	0.0	0.0	0.0	0.0	0.0	0.0	0.0	0.0	0.0	0.0	0.0	0.0	0.0	0.0	0.0	0.0	0.0	0.0	0.0	0.0	0.0	0.0	0.0	0.0	0.0	0.0	0.0	0.0	0.0	0.0	0.0	0.0	0.0	0.0	0.0	0.0	0.0	0.0	0.0	0.0	0.0	0.0	0.0	0.0	0.0	0.0	0.0	0.0	0.0	0.0	0.0	0.0	0.0	0.0	0.0	0.0	0.0	0.0	0.0	0.0	0.0	0.0	0.0	0.0	0.0	0.0	0.0	0.0	0.0	0.0	0.0	0.0	0.0	0.0	0.0	0.0	0.0	0.0	0.0	0.0	0.0	0.0	0.0	0.0	0.0	0.0	0.0	0.0	0.0	0.0	0.0	0.0	0.0	0.0	0.0	0.0	0.0	0.0	0.0	0.0	0.0	0.0	0.0	0.0	0.0	0.0	0.0	0.0	0.0	0.0	0.0	0.0	0.0	0.0	0.0	0.0	0.0	0.0	0.0	0.0	0.0	0.0	0.0	0.0	0.0	0.0	0.0	0.0	0.0	0.0	0.0	0.0	0.0	0.0	0.0	0.0	0.0	0.0	0.0	0.0	0.0	0.0	0.0	0.0	0.0	0.0	0.0	0.0	0.0	0.0	0.0	0.0	0.0	0.0	0.0	0.0	0.0	0.0	0.0	0.0	0.0	0.0	0.0	0.0	0.0	0.0	0.0	0.0	0.0	0.0	0.0	0.0	0.0	0.0	0.0	0.0	0.0	0.0	0.0	0.0	0.0	0.0	0.0	0.0	0.0	0.0	0.0	0.0	0.0	0.0	0.0	0.0	0.0	0.0	0.0	0.0	0.0	0.0	0.0	0.0	0.0	0.0	0.0	0.0	0.0	0.0	0.0	0.0	0.0	0.0	0.0	0.0	0.0	0.0	0.0	0.0	0.0	0.0	0.0	0.0	0.0	0.0	0.0	0.0	0.0	0.0	0.0	0.0	0.0	0.0	0.0	0.0	0.0	0.0	0.0	0.0	0.0	0.0	0.0	0.0	0.0	0.0	0.0	0.0	0.0	0.0	0.0	0.0	0.0	0.0	0.0	0.0	0.0	0.0	0.0	0.0	0.0	0.0	0.0	0.0	0.0	0.0	0.0	0.0	0.0	0.0	0.0	0.0	0.0	0.0	0.0	0.0	0.0	0.0	0.0	0.0	0.0	0.0	0.0	0.0	0.0	0.0	0.0	0.0	0.0	0.0	0.0	0.0	0.0	0.0	0.0	0.0	0.0	0.0	0.0	0.0	0.0	0.0	0.0	0.0	0.0	0.0	0.0	0.0	0.0	0.0	0.0	0.0	0.0	0.0	0.0	0.0	0.0	0.0	0.0	0.0	0.0	0.0	0.0	0.0	0.0	0.0	0.0	0.0	0.0	0.0	0.0	0.0	0.0	0.0	0.0	0.0	0.0	0.0	0.0	0.0	0.0	0.0	0.0	0.0	0.0	0.0	0.0	0.0	0.0	0.0	0.0	0.0	0.0	0.0	0.0	0.0	0.0	0.0	0.0	0.0	0.0	0.0	0.0	0.0	0.0	0.0	0.0	0.0	0.0	0.0	0.0	0.0	0.0	0.0	0.0	0.0	0.0	0.0	0.0	0.0	0.0	0.0	0.0	0.0	0.0	0.0	0.0
22313	ENSMUSG00000063556	Gm10132	0.091599	0.636803	1.42064	0.097178	1.4663	0.558847	0.548972	0.601211	1.0298	0.0	0.424414	0.0	0.0	0.0	0.310407	0.375755	0.2617	0.334358	0.0	0.0	0.0	0.908112	0.0	0.843337	0.0	0.0	0.342406	0.308359	0.0	0.353694	0.3454	0.0	0.407356	0.295726	0.0	0.0	0.0	0.412033	0.0	0.0	0.347528	0.0	0.405401	1.02031	0.383371	0.324091	0.347841	0.0	0.319521	0.265157	0.342295	0.484699	1.07138	0.309958	0.0	0.0	0.298614	0.0	0.768386	0.0	0.0	0.0	0.0	0.0	0.299675	0.0	0.0	0.0	0.376645	0.80823	0.0	0.0	0.0	0.0	0.892983	0.0	0.0	0.0	1.72574	0.0	0.678887	0.420081	0.404499	0.0	0.398691	0.328161	0.0	0.0	0.342847	0.0	0.107086	0.115125	1.35177	2.31338	0.467195	0.090699	0.612106	0.440109	0.497596	0.265775	0.273758	0.112503	1.62034	0.109289	0.783044	0.460759	2.00986	0.521729	0.219821	0.41512	0.409182	0.56298	0.669254	0.292937	0.270133	0.509111	0.098109	0.532019	0.723349	0.830772	0.493263	0.72969	2.00654	0.29299	0.562008	1.37287	0.712043	0.133609	0.0	0.414738	0.735025	0.923033	3.0829	0.607736	0.143414	0.318175	0.81553	0.244063	0.252118	0.186675	0.497029	0.363748	0.316395	0.0	0.0	0.249672	0.223289	0.224802	0.224535	0.0	0.0	0.226107	0.0	0.0	0.0	0.220739	0.0	0.0	0.0	0.0	0.0	0.0	0.33174	0.0	0.0	0.0	0.0	0.337478	0.0	0.0	0.222198	0.456438	0.0	0.417359	0.0	0.208554	0.0	0.0	0.0	0.201434	0.0	0.0	0.0	0.0	0.0	0.0	0.0	0.0	0.0	0.0	0.0	0.316604	0.0	0.0	0.327661	0.0	0.0	0.0	0.39859	0.0	0.154137	0.0	0.0	0.0	0.0	0.0	0.0	0.0	0.0	0.0	0.0	0.0	0.28625	0.0	0.0	0.0	0.0	0.0	0.0	0.0	0.0	0.195449	0.201845	0.0	0.0	0.406419	0.0	0.0	0.0	0.0	0.0	0.0	0.0	0.415729	0.0	0.34631	0.0	0.0	0.0	0.0	0.0	0.0	0.0	0.71536	0.153526	1.01123	0.55495	0.41111	0.922108	0.394858	0.60077	0.0	0.162425	0.103902	0.100608	0.649043	0.229519	0.407918	0.0	0.101728	0.370905	0.0	0.0	0.335884	0.0	0.0	0.378739	0.0	0.0	0.379045	0.0	0.0	0.404961	1.00736	0.0	0.0	0.388681	0.0	0.0	0.0	0.13008	0.0	0.0	0.0	0.0	0.0	0.0	0.0	0.0	0.0	0.0	0.138129	0.0	0.0	0.0	0.0	0.0	0.0	0.0	0.0	0.133819	0.0	0.0	0.0	0.173176	0.0	0.0	0.0	0.0	0.0	0.0	0.394007	0.0	0.0	0.0	0.419479	0.41822	0.0	0.475066	0.0	0.476909	0.0	0.657263	1.71324	2.87778	0.67888	2.47074	5.71205	1.07692	0.0	3.02499	2.50214	1.26874	1.09017	2.51134	0.0	0.610783	2.30222	0.0	2.18764	0.816471	0.929372	0.0	0.711331	1.62061	0.0	0.0	1.41277	0.0	0.0	1.2615	0.0	0.0	0.0	0.0	0.0	0.0	0.0	0.0	0.921467	0.702661	0.665002	0.0	0.150295	0.221217	0.134031	0.141357	0.084597	0.058175	0.04978	0.094082	0.118276	0.089217	0.0	0.097378	0.711021	0.175553	1.21137	0.705642	0.671034	0.505211	0.22887	0.458528	0.149336	1.04045	0.257923	0.987976	0.0	0.291921	0.211154	0.164066	0.250434	1.79712	0.445094	0.341036	0.437606	0.0	0.285003	0.0	0.0	1.01019	0.209829	0.0	0.185858	0.813787	0.185909	0.989002	0.830981	0.755039	0.537054	1.26316	0.32022	0.581584	0.0	0.248874	1.08977	0.637896	0.24204	0.609538	0.196892	0.278471	0.0	0.0	0.0	0.0	0.44815	0.312888	0.0	0.350365	0.235868	0.0	0.0	0.0	0.0	0.0	0.0	0.396427	0.34013	0.0	0.0	0.339876	0.0	0.0	0.0	0.0	0.0	0.0	0.78506	0.0	0.631138	0.0	0.0	0.0	0.585174	0.0	0.304409	0.120788	0.0	0.291903	0.110185	0.114407	0.122919	0.273849	0.0	0.250197	0.113519	0.0	0.902017	1.84052	0.798255	0.0	0.169432	0.340406	0.212744	0.440119	0.172621	0.339932	1.03577	0.149354	0.511753	0.316424	1.50628	0.3547	0.621255	0.799271	0.385201	0.158373	0.19114	0.56045	0.0	0.0	0.0	1.04002	0.657726	0.522872	0.734252	1.93932	0.589247	0.739899	0.357884	0.213523	0.546674	0.083823	0.275764	0.41178	0.086795	0.43187	0.098206	0.694265	0.647088	0.5079	0.288888	0.55678	0.338295	0.291508	0.321522	0.305915	0.494911	0.257843	0.066335	0.594541	0.232069	0.0	0.405042	0.0	0.221466	0.0	0.311288	1.04801	0.210707	0.0	0.226407	0.0	0.0	0.877289	0.0	0.0	0.0	0.0	0.184998	0.0	0.0	0.0	0.0	0.0	0.0	0.0	0.0	0.172481	0.0	0.118751	0.0	0.100511	0.056066	0.0	0.045505	0.0	0.0	0.0	0.217449	0.0	0.094056	0.0	0.0	0.0	0.056594	0.053759	0.051309	0.0	0.0	0.0	0.0	0.035842	0.049878	0.0	0.0	0.0	0.0	0.0	0.178106	0.840536	0.481807	0.804447	1.43905	0.632705	0.280003	0.767498	0.79062	0.851442	0.796779	0.497426	0.0	1.5105	0.736383	0.188169	0.321551	1.02472	0.286896	0.269998	0.646434	0.985209	0.691928	0.320957	0.139611	0.104298	0.106561	0.0	0.0	0.151799	0.0	0.0	0.0	0.280638	0.0	0.0	0.431847	0.0	0.0	0.460586	0.0	0.0	0.124587	0.0	0.0	0.0	0.106591	0.0	0.0	0.0	0.0	0.0	0.0	0.0	0.0	0.0	0.0	0.0	0.0	0.0	1.93136	0.554331	1.95623	1.43384	0.327307	0.600435	1.66653	1.11815	0.401671	0.724622	1.01472	0.0	0.655346	0.71148	2.08825	0.921803	1.63961	0.493404	1.67552	0.656589	1.00406	1.05679	1.21059	3.01178	0.388895	0.0	0.0	0.0	0.0	0.161856	0.0	0.21391	0.0	0.0	0.0	0.0	0.0	0.0	0.0	0.0	0.0	0.0	0.0	0.0	0.0	0.0	0.0	0.141604	0.160512	0.227258	0.081568	0.220856	0.19122	0.0	0.397527	0.0	0.271894	0.102717	0.109601	0.069072	0.342242	0.0	0.512217	0.077075	0.235442	0.0	0.483988	0.310254	0.0	0.107471	0.095303	0.0	0.0	0.0	0.0	0.0	0.0	0.0	0.0	0.0	0.0	0.0	0.0	0.301929	0.298191	0.0	0.0	0.0	0.0	0.0	0.0	0.59396	0.0	0.0	0.155133	0.0	0.0	0.0	0.0	0.153313	0.211395	0.504908	0.177034	0.0	0.521028	0.257923	0.345343	0.098137	1.3382	0.169236	0.401853	0.249423	0.0	0.143882	0.0	0.368515	0.853668	0.147804	0.585946	0.404364	0.359906	0.0	0.895653	0.0	0.373795	0.381237	0.0	0.455531	0.0	0.0	0.0	0.0	0.0	0.0	0.0	0.37977	0.0	0.0	0.108875	0.292836	0.0	0.0	0.0	0.0	0.0	0.0	0.0	0.416962	0.0	0.0	0.0	0.0	0.0	0.0	0.0	0.0	0.524109	0.0	0.0	0.0	0.0	0.0	0.0	0.0	0.0	0.0
22314	ENSMUSG00000033059	Pygb	1.54732	1.24083	1.09581	1.0682	1.1998	1.08551	1.73834	1.31295	1.30088	0.798154	0.949006	1.02116	2.38734	1.63527	0.955717	1.13335	1.07567	1.3987	1.03022	1.40825	0.816642	1.15642	1.78111	0.994911	1.01739	2.61132	1.30653	2.19851	0.937196	0.948212	1.05043	1.74846	0.839578	0.809404	0.749427	1.20144	1.61964	1.0595	1.26994	0.225929	1.26794	0.818125	1.15854	1.3439	1.60904	0.932633	0.856284	1.01729	1.21979	1.03425	1.09673	1.36097	0.82615	1.41703	0.784264	1.0959	1.02571	0.329732	1.2333	0.862632	0.893944	0.704435	1.86901	1.27964	0.969486	1.41284	0.83673	1.38675	1.18345	1.23246	1.12232	1.30813	1.07426	1.24819	0.968785	1.84	1.19291	0.903898	0.927101	1.65987	0.735558	1.46024	0.902985	0.884267	1.37987	1.31828	1.8653	0.978037	1.06879	1.20308	2.04266	1.79112	0.972045	1.92356	0.907425	1.3603	1.15349	1.29321	1.58056	1.75082	1.65026	1.15126	1.64652	1.52172	1.62163	1.91182	1.47386	1.85172	0.942615	1.16364	1.41931	1.66647	1.46116	1.52667	1.30636	1.76275	1.30506	1.06903	2.0624	1.13642	0.983633	1.26782	1.08251	2.87681	0.917656	1.93557	0.957514	0.892366	1.47643	1.51824	1.35933	1.34755	1.89864	1.54041	1.20536	1.18568	1.2632	0.663419	0.978861	0.62754	0.799407	1.18462	0.629722	1.04183	1.08814	0.597704	1.52743	2.29953	2.31687	1.62871	1.95215	1.31832	1.81768	0.975957	1.73881	2.2921	1.26631	1.64416	2.30509	3.84701	2.15382	3.7007	2.18368	3.74318	1.58292	2.09971	1.77404	3.11053	2.78875	2.6134	1.94869	2.63653	2.18705	1.47227	6.52863	2.4726	2.73235	3.61692	1.86126	2.19244	0.961054	3.06804	0.901802	0.481312	0.423704	0.30189	0.48125	1.4069	1.10105	0.618943	0.792297	2.56295	1.30812	0.458308	1.48109	0.382212	1.39903	0.699239	0.786018	1.21552	1.46282	0.528325	1.73786	1.36092	0.957036	0.760373	1.21608	1.05366	1.82019	0.801162	1.40172	1.16458	2.16878	2.40211	2.10771	2.11824	1.48864	0.76512	1.24964	2.25823	2.26506	0.958397	1.16145	1.22615	0.580158	1.01764	1.05452	1.25438	0.677502	0.485655	1.00912	1.53208	1.97667	0.772226	1.30735	1.05214	0.472184	2.15127	1.95612	0.596927	0.648759	1.54676	0.852521	1.6141	2.32767	1.28295	2.32806	2.40575	6.11024	1.76496	13.2251	1.8457	3.97999	2.04401	1.9616	3.87162	2.52068	4.15825	1.38092	1.44269	0.675673	1.66897	1.2604	2.1235	0.888964	1.34055	2.10723	1.15871	0.930747	1.07636	1.74436	1.10491	1.99339	1.75701	0.766898	0.868555	1.12846	0.877016	0.135204	1.09636	1.03995	0.978219	1.18161	0.495902	0.166619	1.18467	0.798561	0.705862	0.836603	0.698926	1.76147	1.41447	1.23046	0.763074	1.17027	1.77504	0.129929	1.64931	0.307824	0.651987	0.961533	1.28764	1.44672	0.670761	0.523404	1.46978	0.149642	1.04938	1.47227	1.01866	1.17074	0.815154	0.796948	0.753868	1.73207	1.05657	0.653185	1.79777	0.999662	0.710845	0.781522	1.19024	0.807934	0.876822	2.17461	0.934241	0.544096	1.12223	0.885885	2.00211	0.842409	1.68038	0.867997	0.654959	0.906987	1.70846	0.884924	0.650185	0.989601	0.881094	0.818988	1.05904	1.05876	0.979076	2.7611	0.902528	0.973548	1.07857	0.715953	1.46447	2.02469	2.58802	1.04628	1.03187	0.758995	2.01453	1.18731	0.664177	0.909364	1.61779	1.21544	0.954903	1.11867	1.15694	0.813539	1.47126	1.09467	1.29993	1.49772	0.86915	1.37712	1.14031	0.793967	1.32464	1.1052	0.707832	0.698592	0.613091	0.841498	0.721947	1.35733	1.43456	1.16871	0.726582	0.570198	4.10085	1.49335	0.67987	0.727542	1.61216	0.485583	0.912836	0.537563	1.4244	1.44076	0.726314	0.772595	0.952005	0.983049	0.689561	0.703177	1.71306	1.19017	0.573971	1.18565	0.767997	0.739518	0.576421	0.808093	0.690461	0.683225	1.0814	0.807275	1.13672	0.748218	1.04751	0.798167	0.867501	0.510723	0.705118	1.03379	0.915604	1.31435	1.41999	0.490632	1.24477	0.767231	0.607458	1.26218	0.875157	0.529064	0.677513	0.61654	1.15369	0.57662	0.818067	0.673792	1.01376	1.10998	0.258107	0.517605	1.16642	0.627126	1.25763	0.682751	1.11918	0.507281	0.735883	0.469869	0.673855	0.421645	0.813996	1.26013	1.08304	0.607748	3.14323	2.31639	1.63832	2.05313	2.94727	1.78604	2.21808	2.52833	1.75308	1.88897	1.53224	1.81804	1.03676	1.36108	0.73579	1.10651	1.07986	1.40235	1.05463	1.14709	1.01819	0.690838	1.35534	1.93027	1.23457	1.17335	1.82853	1.00087	1.08291	0.892157	1.13312	1.18017	1.30951	0.76861	1.53075	0.959144	0.775332	1.71786	1.19885	0.844503	1.34699	1.15905	1.17752	1.15918	3.89548	2.61098	3.06286	2.6807	2.03235	1.81926	2.49072	3.76235	2.48953	2.17238	2.79846	3.23435	2.5758	2.83954	2.82125	2.30712	3.18247	2.95995	2.58811	2.26849	1.92373	2.36506	2.5541	1.92784	2.76729	1.48684	1.43441	0.893261	1.18342	0.718722	1.71442	1.80294	0.341728	2.00822	1.87946	3.58887	1.96494	1.76463	2.38374	1.43238	2.15865	1.37808	2.30958	2.2033	2.11554	3.0884	1.84702	2.01527	2.44877	2.18075	1.35047	1.37899	1.9467	0.976718	1.64335	1.81928	1.55281	2.38702	1.50082	1.30949	1.81098	1.97	0.945534	1.19697	2.46508	2.58899	1.73908	2.01673	1.66642	2.12247	1.23372	1.27245	2.15265	1.32162	0.834763	2.60994	1.291	1.25996	1.23994	0.832679	1.18251	1.43608	0.818504	0.882253	1.2759	1.17061	1.68052	0.493229	1.29673	1.38725	1.26306	1.23869	1.5223	1.1299	1.99679	0.871444	0.999136	0.974921	2.08498	2.47514	0.734556	1.6987	1.09295	1.03344	2.77905	0.89481	2.55327	1.19932	1.20784	1.37337	1.0085	1.65542	2.69783	1.8343	2.25767	0.968147	2.69289	1.07072	3.16991	1.06268	0.819573	3.30103	0.678786	0.762997	0.810281	0.547948	0.680784	0.90016	0.747913	0.469665	1.21263	0.701099	0.535629	1.41155	0.418978	0.564156	0.482965	0.599978	1.11749	0.717924	4.48802	3.63699	3.00682	3.63669	2.82242	3.44124	4.28228	2.23547	3.74127	2.46784	5.45985	0.0	2.52277	3.4593	3.15135	2.86932	2.58266	3.82481	2.33974	3.38851	3.11444	2.83393	3.27566	3.74538	0.089567	0.820114	0.319278	0.992489	0.947419	1.63795	0.418602	0.476124	0.218015	0.255218	1.07086	1.22912	0.259761	0.42895	0.320269	0.256666	0.337114	0.295646	0.211667	0.147634	1.22998	0.262498	0.302091	1.07711	0.462052	0.583554	0.871912	0.581493	0.728838	1.59266	2.78653	1.13972	20.6588	1.71304	1.18257	3.13587	1.27703	0.738451	1.70327	2.56386	2.67204	1.89902	1.96035	2.26187	2.17322	2.90469	1.9676	0.713297	1.06811	2.16789	2.86467	0.914489	2.08691	1.45156	1.11644	0.710783	0.602212	1.10714	1.16561	0.968746	1.35825	2.17359	1.37166	2.1457	1.92886	2.09608	0.953099	1.81058	1.54965	0.774105	0.738527	2.09835	1.81347	2.29637	1.87097	1.1436	1.44431	1.48903	1.1558	1.48041	1.37674	1.0662	1.75458	1.40218	1.136	1.63172	1.22385	1.7973	1.97227	1.80853	1.80123	1.06529	1.25805	1.14723	1.01465	0.84365	1.0777	2.05779	1.95864	1.39095	0.825622	1.45147	0.794295	1.63705	1.20068	0.749871	0.759205	0.88566	1.11314	1.56535	0.987281	1.22082	0.785047	0.608751	0.62714	0.81868	0.757303	0.42008	2.21966	1.06863	1.09655	1.75403	1.28229	1.17052	1.01209	1.05418	0.874384	1.45805	0.928092	0.715816	2.56749	1.89015	1.12229	0.809183	1.17501	0.953161	1.25368	1.64952	0.849707	1.35734	1.61189	0.910781
22315	ENSMUSG00000094584	Ms4a18	0.034729	0.01051	0.061485	0.010216	0.028598	0.010816	0.012004	0.0	0.033614	0.0	0.011182	0.0	0.0	0.0	0.0	0.0	0.0	0.0	0.0	0.0	0.0	0.0	0.0	0.0	0.0	0.0	0.0	0.0	0.0	0.0	0.0	0.0	0.0	0.0	0.0	0.0	0.0	0.0	0.0	0.0	0.0	0.0	0.0	0.0	0.0	0.0	0.0	0.0	0.0	0.0	0.0	0.0	0.0	0.0	0.0	0.0	0.0	0.0	0.0	0.0	0.0	0.0	0.0	0.0	0.0	0.0	0.0	0.0	0.0	0.0	0.0	0.0	0.0	0.0	0.0	0.0	0.0	0.0	0.0	0.0	0.0	0.0	0.0	0.0	0.0	0.0	0.0	0.0	0.0	0.0	0.0	0.0	0.0	0.0	0.0	0.0	0.0	0.0	0.0	0.0	0.0	0.0	0.0	0.0	0.0	0.0	0.0	0.0	0.0	0.0	0.0	0.0	0.0	0.0	0.0	0.0	0.0	0.0	0.0	0.0	0.0	0.0	0.0	0.0	0.0	0.0	0.0	0.0	0.0	0.0	0.0	0.0	0.014682	0.0	0.0	0.0	0.0	0.0	0.0	0.0	0.0	0.0	0.0	0.0	0.0	0.0	0.0	0.0	0.0	0.0	0.0	0.0	0.0	0.0	0.0	0.036909	0.0	0.0	0.0	0.0	0.0	0.0	0.0	0.0	0.0	0.0	0.0	0.0	0.0	0.0	0.0	0.0	0.0	0.0	0.0	0.0	0.0	0.0	0.0	0.0	0.0	0.0	0.0	0.0	0.0	0.0	0.0	0.0	0.0	0.0	0.0	0.0	0.0	0.0	0.0	0.0	0.0	0.0	0.0	0.0	0.0	0.0	0.0	0.0	0.0	0.0	0.0	0.0	0.0	0.0	0.0	0.0	0.0	0.0	0.0	0.0	0.0	0.0	0.0	0.0	0.0	0.0	0.0	0.0	0.0	0.0	0.0	0.0	0.0	0.0	0.0	0.0	0.0	0.0	0.0	0.0	0.0	0.0	0.0	0.0	0.0	0.0	0.0	0.0	0.0	0.0	0.0	0.0	0.0	0.0	0.0	0.0	0.0	0.0	0.0	0.0	0.0	0.0	0.0	0.0	0.0	0.0	0.0	0.0	0.0	0.0	0.0	0.0	0.0	0.0	0.0	0.0	0.0	0.0	0.0	0.0	0.0	0.0	0.0	0.0	0.0	0.0	0.0	0.0	0.0	0.0	0.0	0.0	0.0	0.0	0.0	0.0	0.0	0.0	0.0	0.0	0.0	0.0	0.0	0.0	0.0	0.0	0.0	0.0	0.0	0.0	0.0	0.0	0.0	0.0	0.0	0.0	0.0	0.062585	0.0	0.0	0.0	0.0	0.0	0.0	0.0	0.0	0.0	0.0	0.0	0.0	0.0	0.0	0.0	0.0	0.0	0.0	0.065568	0.0	0.0	0.0	0.0	0.0	0.0	0.0	0.0	0.0	0.0	0.0	0.0	0.0	0.0	0.0	0.0	0.0	0.0	0.0	0.0	0.0	0.0	0.0	0.0	0.0	0.0	0.070991	0.0	0.0	0.0	0.0	0.0	0.0	0.0	0.0	0.0	0.0	0.0	0.0	0.0	0.0	0.0	0.0	0.0	0.0	0.0	0.0	0.0	0.0	0.0	0.0	0.0	0.0	0.0	0.0	0.0	0.0	0.0	0.0	0.0	0.0	0.0	0.0	0.0	0.0	0.0	0.0	0.0	0.0	0.0	0.0	0.0	0.0	0.0	0.0	0.0	0.0	0.0	0.0	0.0	0.0	0.0	0.0	0.0	0.0	0.0	0.0	0.0	0.0	0.0	0.0	0.0	0.0	0.0	0.0	0.0	0.0	0.0	0.0	0.0	0.0	0.0	0.0	0.0	0.0	0.0	0.0	0.0	0.0	0.0	0.0	0.0	0.0	0.0	0.0	0.0	0.0	0.0	0.0	0.0	0.0	0.0	0.0	0.0	0.0	0.0	0.0	0.0	0.0	0.0	0.0	0.0	0.0	0.0	0.0	0.0	0.0	0.0	0.0	0.0	0.0	0.0	0.0	0.0	0.0	0.0	0.0	0.0	0.0	0.0	0.0	0.0	0.0	0.0	0.0	0.0	0.0	0.0	0.0	0.0	0.0	0.0	0.0	0.0	0.0	0.0	0.0	0.0	0.0	0.0	0.011045	0.01311	0.0	0.0	0.0	0.0	0.0	0.0	0.0	0.0	0.0	0.0	0.0	0.0	0.0	0.0	0.0	0.0	0.0	0.0	0.0	0.0	0.0	0.0	0.0	0.0	0.0	0.0	0.0	0.0	0.0	0.0	0.0	0.0	0.0	0.0	0.0	0.0	0.0	0.0	0.0	0.0	0.0	0.0	0.0	0.0	0.0	0.0	0.0	0.0	0.0	0.0	0.0	0.0	0.0	0.0	0.0	0.0	0.0	0.0	0.02028	0.0	0.0	0.0	0.0	0.0	0.0	0.0	0.0	0.0	0.0	0.0	0.0	0.0	0.0	0.0	0.0	0.0	0.0	0.0	0.0	0.0	0.0	0.0	0.0	0.0	0.0	0.0	0.0	0.0	0.0	0.0	0.0	0.0	0.0	0.0	0.0	0.0	0.0	0.0	0.0	0.0	0.0	0.0	0.0	0.0	0.0	0.0	0.0	0.0	0.0	0.0	0.0	0.0	0.0	0.0	0.0	0.0	0.0	0.0	0.0	0.0	0.0	0.0	0.0	0.0	0.023075	0.0	0.0	0.0	0.0	0.0	0.0	0.0	0.0	0.0	0.0	0.0	0.0	0.0	0.0	0.0	0.0	0.0	0.0	0.0	0.0	0.0	0.0	0.0	0.0	0.0	0.0	0.0	0.0	0.0	0.0	0.0	0.0	0.0	0.0	0.0	0.0	0.0	0.0	0.0	0.0	0.0	0.0	0.0	0.0	0.0	0.0	0.0	0.0	0.0	0.0	0.0	0.0	0.0	0.0	0.0	0.0	0.0	0.0	0.0	0.0	0.0	0.004701	0.0	0.0	0.0	0.0	0.0	0.0	0.0	0.0	0.0	0.0	0.0	0.0	0.0	0.0	0.0	0.0	0.0	0.0	0.0	0.0	0.0	0.0	0.0	0.0	0.0	0.0	0.0	0.0	0.0	0.0	0.0	0.0	0.0	0.0	0.0	0.0	0.0	0.0	0.0	0.0	0.0	0.0	0.0	0.0	0.0	0.0	0.0	0.0	0.0	0.0	0.0	0.0	0.0	0.0	0.0	0.0	0.0	0.0	0.0	0.0	0.0	0.030042	0.0	0.0	0.0	0.0	0.0	0.0	0.0	0.0	0.0	0.0	0.0	0.0	0.0	0.0	0.0	0.0	0.0	0.0	0.0	0.0	0.0	0.0	0.0	0.0	0.0	0.0	0.0	0.0	0.0	0.0	0.0	0.0	0.0	0.0	0.0	0.0	0.0	0.0	0.0	0.0	0.0	0.0	0.0	0.0	0.0	0.0	0.0	0.0	0.0	0.0	0.0
22316	ENSMUSG00000022582	Ly6g	0.0	0.0	0.0	0.0	0.062837	0.0	0.0	0.0	0.071612	0.0	0.0	0.0	0.0	0.0	0.0	0.0	0.0	0.0	0.0	0.0	0.0	0.0	0.0	0.0	0.0	0.0	0.0	0.0	0.0	0.0	0.0	0.0	0.0	0.0	0.0	0.0	0.0	0.0	0.0	0.0	0.0	0.0	0.0	0.0	0.0	0.0	0.0	0.0	0.0	0.0	0.0	0.0	0.0	1.73016	0.0	0.0	0.0	0.0	0.0	0.0	0.0	0.0	0.0	0.0	0.0	0.0	0.0	0.0	0.0	0.0	0.0	0.0	0.0	0.0	0.0	0.0	0.0	0.0	0.0	0.163235	0.0	0.0	0.0	0.0	0.0	0.0	0.0	0.0	0.0	0.0	0.0	0.0	0.0	0.0	0.0	0.0	0.0	0.0	0.074528	0.0	0.0	0.0	0.0	0.0	0.0	0.189402	0.0	0.0	0.0	0.0	0.0	0.0	0.0	0.0	0.0	0.0	0.0	0.07747	0.0	0.0	0.0	0.0	0.0	0.0	0.0	0.0	0.0	0.0	0.0	0.0	0.0	0.0	0.0	0.281021	0.0	0.0	0.0	0.0	0.0	0.0	0.0	0.0	0.0	0.0	0.0	0.0	0.0	0.0	0.0	0.0	0.0	0.0	0.0	0.0	0.0	0.0	0.0	0.0	0.0	0.0	0.0	0.0	0.0	0.0	0.0	0.0	0.0	0.0	0.0	0.0	0.0	0.0	0.0	0.0	0.0	0.0	0.0	0.0	0.0	0.0	0.0	0.0	0.0	0.0	0.0	0.0	0.0	0.0	0.0	0.0	0.0	0.709703	0.0	0.0	0.412112	0.0	0.0	0.0	0.0	0.0	0.0	0.0	1.52867	0.360324	0.0	0.0	0.0	0.0	0.0	0.0	0.0	0.0	0.0	0.0	0.0	0.0	0.0	0.0	0.0	0.0	0.0	0.0	0.0	0.0	0.0	0.0	0.0	0.0	0.0	0.0	0.0	0.0	0.0	0.0	0.0	0.0	0.0	0.0	0.0	0.0	0.0	0.0	0.0	0.0	0.0	0.0	0.0	0.159569	0.0	0.0	0.0	0.0	0.0	0.0	0.0	0.153357	0.0	0.0	0.0	0.0	0.0	0.0	0.0	0.0	0.0	0.0	0.0	0.0	0.0	0.0	0.0	0.0	0.0	0.0	0.0	0.0	0.0	0.0	0.123054	0.0	0.0	0.0	0.0	0.0	0.0	0.0	0.0	0.0	0.0	0.0	0.0	0.0	0.0	0.27428	0.0	0.0	0.0	0.0	0.0	0.0	0.0	0.0	0.0	0.0	0.0	0.0	0.0	0.0	0.0	0.0	0.0	0.0	0.0	0.0	0.0	0.0	0.0	0.0	0.0	0.0	0.0	0.0	0.0	0.0	0.0	0.0	0.0	0.0	0.0	0.0	0.0	0.0	0.0	0.0	0.0	0.0	0.0	0.0	0.0	0.0	0.0	0.0	0.0	0.0	0.0	0.0	0.0	0.0	0.0	0.0	0.0	0.0	0.0	0.0	0.0	0.0	0.0	0.0	0.0	0.0	0.0	0.0	0.0	0.0	0.0	0.0	0.015807	0.0	0.0	0.0	0.0	0.0	0.0	0.0	0.053105	0.0	0.0	0.0	0.0	0.0	0.0	0.0	0.0	0.0	0.0	0.0	0.0	0.0	0.0	0.0	0.0	0.0	0.0	0.0	0.0	0.0	0.0	0.0	0.0	0.0	0.0	0.0	0.0	0.0	0.0	0.0	0.0	0.0	0.0	0.0	0.0	0.0	0.0	0.0	0.0	0.18363	0.0	0.0	0.0	0.0	0.0	0.0	0.0	0.0	0.0	0.0	0.0	0.0	0.0	0.0	0.0	0.0	0.0	0.0	0.0	0.0	0.0	0.0	0.0	0.0	0.0	0.0	0.0	0.0	0.0	0.0	0.0	0.0	0.0	0.0	0.0	0.0	0.0	0.0	0.0	0.0	0.0	0.0	0.0	0.0	0.0	0.0	0.0	0.0	0.0	0.0	0.0	0.0	0.0	0.0	0.0	0.0	0.0	0.0	0.0	0.0	0.112548	0.073377	0.0	0.0	0.0	0.0	0.0	0.0	0.0	0.0	0.0	0.0	0.0	0.0	0.0	0.0	0.0	0.0	0.0	0.0	0.0	0.0	0.0	0.293097	0.075222	0.0	0.0	0.072764	0.090822	0.0	0.282741	0.121056	0.0	0.16155	0.106129	0.084186	0.100946	0.0	0.065742	0.0	0.112285	0.13689	0.132741	0.100297	0.0	0.358104	0.117139	0.0	0.0	0.0	0.0	0.0	0.0	0.0	0.0	0.0	0.0	0.0	0.0	0.0	0.0	0.0	0.0	0.0	0.0	0.0	0.0	0.0	0.0	0.0	0.0	0.0	0.0	0.0	0.0	0.0	0.0	0.0	0.0	0.0	0.0	0.0	0.0	0.0	0.0	0.0	0.0	0.0	0.0	0.0	0.0	0.0	0.0	0.0	0.0	0.0	0.0	0.142547	0.0	0.0	0.0	0.0	0.0	0.0	0.0	0.0	0.322567	0.0	0.0	0.0	0.0	0.323091	0.0	0.82568	0.0	0.0	0.0	0.0	0.0	0.0	0.0	0.0	3.78851	0.0	0.226135	0.0	0.0	0.0	0.0	0.0	0.0	0.0	0.0	0.0	0.0	0.0	0.0	0.0	0.0	0.0	0.0	0.0	0.0	0.0	0.333974	0.0	0.0	0.0	0.0	0.0	0.168209	0.0	0.0	0.0	0.0	0.098691	0.0	0.0	0.0	0.0	0.0	0.0	0.0	0.0	0.0	0.0	0.0	0.0	0.0	0.0	0.0	0.0	0.0	0.0	0.0	0.0	0.183232	0.418229	0.0	0.0	0.0	0.0	0.0	0.0	0.0	0.0	0.0	0.0	0.0	0.0	0.0	0.0	0.0	0.369669	0.0	0.0	0.0	0.0	0.0	0.0	0.0	0.0	0.0	0.336007	0.0	0.0	0.0	0.0	0.0	0.0	0.0	0.0	0.0	0.0	0.0	0.058172	0.0	0.0	0.0	0.0	0.0	0.0	0.0	0.0	0.0	0.0	0.0	0.0	0.0	0.0	0.0	0.0	0.0	0.0	0.0	0.0	0.0	0.0	0.0	0.0	0.0	0.0	0.0	0.0	0.0	0.0	0.0	0.0	0.0	0.0	0.0	0.0	0.0	0.0	0.0	0.0	0.300212	0.0	0.0	0.0	0.0	0.0	0.276495	0.0	0.0	0.231368	0.0	0.0	0.0	0.0	0.0	0.0	0.0	0.0	0.0	0.0	0.0	0.0	0.0	0.0	0.0	0.0	0.0	0.0	0.0	0.0	0.0	0.0	0.0	0.0	0.0	0.0	0.0	0.0	0.0	0.0	0.0	0.0	0.0	0.0	0.0	0.0	0.0	0.0	0.0	0.0	0.0	0.0	0.571072	0.0	0.0	0.0	0.0	0.0	0.0	0.0	0.0	0.0	0.0	0.0	0.0	0.0	0.598128	0.0	0.747828	0.0	0.759398	0.0	0.58129
22317	ENSMUSG00000024112	Cacna1h	0.006214	0.00806	0.004811	0.001203	0.007237	0.046915	0.001572	0.006595	0.002911	0.060024	0.002934	0.0	0.007376	0.19604	0.004087	0.0	0.0	0.003344	0.018852	0.088734	0.007737	0.0079	0.010191	0.090952	0.003775	0.004439	0.040917	0.021919	0.004181	0.132481	0.0	0.01765	0.00384	0.007588	0.073631	0.017441	0.107654	0.072844	0.088177	0.004251	0.011014	0.003831	0.003922	0.020047	0.118347	0.018489	0.042712	0.0	0.021214	0.003658	0.007163	0.003418	0.003813	0.016793	0.012666	0.003959	0.01415	0.029141	0.005829	0.007767	0.003837	0.008289	0.003613	0.003322	0.004017	0.007215	0.011835	0.006203	0.007166	0.036677	0.019536	0.024896	0.004157	0.011585	0.042087	0.01127	0.039444	0.003693	0.003904	0.011622	0.006017	0.011646	0.031541	0.017923	0.003905	0.003407	0.0986	0.007151	0.003734	0.0	0.008859	0.0	0.013986	0.0	0.0	0.002818	0.014802	0.012137	0.00293	0.0	0.0	0.005304	0.022671	0.02025	0.082532	0.012546	0.017062	0.099734	0.00621	0.036432	0.009425	0.005034	0.011477	0.0	0.00331	0.005419	0.004934	0.023772	0.013822	0.042653	0.001645	0.088917	0.023604	0.007217	0.00306	0.010315	0.011	0.054405	0.019347	0.001718	0.0	0.010622	0.060916	0.032551	0.00246	0.0	0.0	0.005347	0.206996	0.0	0.003381	0.014879	0.0	0.011443	0.007227	0.005991	0.0	0.293444	0.0	0.016666	0.005567	0.0	0.1003	0.0	0.192958	0.015378	0.012223	0.020642	0.0	0.0	0.0	0.00769	0.0	0.008214	0.0	0.0	0.0	0.008482	0.0	0.0	0.00992	0.0	0.004625	0.008405	0.103084	0.0	0.018159	0.037048	0.159596	0.008995	0.004541	0.0	0.002994	0.009683	0.021307	0.0	0.0	0.0	0.0	0.018476	0.0	0.0	0.011241	0.0	0.0	0.027298	0.003373	0.0	0.005041	0.0	0.0	0.0	0.012489	0.00758	0.0	0.0	0.0	0.0	0.0	0.0	0.0	0.0	0.0	0.0	0.0	0.0	0.0	0.0	0.0	0.0	0.0	0.0	0.0	0.028213	0.277206	0.0	0.0	0.0	0.0	0.0	0.004076	0.0	0.0	0.006631	0.0	0.0	0.0	0.008125	0.0	0.0	0.0	0.0	0.0	0.016264	0.020218	0.00555	0.026599	0.015413	0.114441	0.077694	0.469804	0.198752	0.034492	0.05931	0.01382	0.021991	0.029857	0.162235	0.112896	0.03824	0.0	0.0	0.013792	0.009232	0.0	0.0	0.476868	0.0	0.0	0.013653	0.0	0.0	0.0	0.015352	0.0	0.0	0.0	0.0	0.0	0.0	0.0	0.01725	0.0	0.0	0.0	0.0	0.003862	0.0	0.0	0.023125	0.0	0.0	0.01979	0.00462	0.0	0.0	0.0	0.0	0.0	0.0	0.0	0.0	0.0	0.0	0.0	0.0	0.0	0.0	0.0	0.0	0.008846	0.0	0.008208	0.0	0.0	0.0	0.0	0.006469	0.0	0.0	0.0	0.038736	0.0	0.012157	0.026209	0.012687	0.0	0.075521	0.0	0.128445	0.008874	0.011255	0.00938	0.0	0.0	1.13451	0.011053	0.0	0.025883	0.013697	0.0	0.031873	0.025272	0.0	0.011241	0.0	0.0	0.010185	0.0	0.0	0.0	0.0	0.006872	0.005059	0.0	0.220285	0.0	0.0	0.003674	0.0	0.0	0.0	0.0	0.001876	0.007895	0.028077	0.002496	0.003923	0.001662	0.013404	0.0083	0.004225	0.003217	0.035414	0.0	0.021549	0.004141	0.011201	0.049206	0.0	0.121089	0.016923	0.004164	0.100792	0.011541	0.020537	0.01453	0.008356	0.020767	0.023038	0.0	0.011635	0.006721	0.152182	0.004887	0.00416	0.006227	0.0	0.002155	0.02135	0.240613	0.039017	0.007232	0.006794	0.029332	0.012052	0.024265	0.005514	0.001576	0.002144	0.019414	0.051619	0.018129	0.0	0.0	0.004367	0.018343	0.0	0.038501	0.004549	0.008833	0.005026	0.010424	0.0	0.0	0.0	0.0	0.0	0.0	0.0	0.0	0.0	0.0	0.021161	0.0	0.0	0.0	0.0	0.0	0.0	0.0	0.0	0.0	0.0	0.0	0.417519	0.0	0.0	0.0	0.0	0.0	0.357279	0.039422	0.004607	0.329773	0.002045	0.005752	0.004058	0.022074	0.003673	0.005674	0.001969	0.007788	0.010358	0.012097	0.001934	0.003609	0.0	0.0	0.010618	0.0	0.0	0.003552	0.006072	0.0	0.053442	0.0	0.033565	0.002744	0.014387	0.023927	0.005687	0.0	0.0	0.037338	0.120555	0.00524	0.0	0.002874	0.12882	0.0	0.002562	0.032316	0.002431	0.004531	0.047945	0.008584	0.002619	0.0	0.431721	0.100804	0.104712	0.837647	0.14594	0.018041	0.172553	1.30574	0.040223	0.076659	0.42305	0.667614	0.124592	0.104818	0.068515	0.015345	0.127336	0.066051	0.288377	0.172579	0.093916	0.107948	0.083125	0.016347	0.028291	0.0	0.0	0.008288	0.16209	0.0	0.004887	0.115371	0.0	0.0	0.016556	0.010091	0.0	0.0701	0.0	0.011985	0.101603	0.0123	0.035852	0.002335	0.086868	0.002842	0.00217	0.002665	0.011315	0.0	0.0	0.0	0.012068	0.0	0.007951	0.007338	0.008871	0.009226	0.003268	0.003155	0.016224	0.00182	0.027021	0.002392	0.006532	0.015272	0.007395	0.001534	0.002874	0.032865	0.008341	0.021835	0.0	0.003874	0.003639	0.0	0.006215	0.011203	0.005873	0.022237	0.004507	0.152985	0.004971	0.306089	0.279437	0.0	0.036727	0.0	0.006628	0.115092	0.0	0.004812	0.009159	0.019371	0.306164	0.0	0.0	0.051459	0.069548	0.082318	0.020402	0.025707	0.006975	0.021336	0.022424	0.00183	0.008769	0.002984	0.013715	0.002535	0.002401	0.00527	0.005941	0.004247	0.012473	0.006291	0.0	0.00385	0.005339	0.0	0.0	0.00734	0.0	0.003525	0.0	0.001766	0.133845	0.0	0.0	0.002504	0.0	0.0	0.0	0.0	0.0	0.0	0.002347	0.004714	0.002955	0.0	0.007829	0.042544	0.017956	0.337377	0.013182	0.008105	0.165677	0.019868	0.0	0.042442	0.019235	0.0	0.012411	0.04069	0.014428	0.040374	0.008375	0.014624	0.182573	0.105062	0.037024	0.01575	0.027851	0.015134	0.0	0.0	0.0	0.0	0.0	0.0	0.002466	0.0	0.0	0.0	0.0	0.0	0.0	0.0	0.0	0.003883	0.0	0.0	0.0	0.003194	0.0	0.00323	0.0	0.0	0.00301	0.0	0.014594	0.003663	0.002399	0.0	0.0	0.001838	0.004595	0.071211	0.0	0.001191	0.043771	0.0	0.002087	0.0	0.006355	0.008607	0.005668	0.001631	0.001802	0.00196	0.0	0.0	0.0	0.0	0.0	0.0	0.0	0.0	0.0	0.0	0.0	0.0	0.0	0.0	0.0	0.0	0.0	0.0	0.0	0.0	0.023988	0.0	0.003223	0.003182	0.003209	0.006121	0.0	0.240842	0.0	0.005525	0.0	0.080822	0.049942	0.00483	0.011635	0.004006	0.297863	0.010431	0.153532	0.132137	0.003874	0.060201	0.010214	0.149301	0.03639	0.008135	0.010297	0.009299	0.024426	0.0	0.0	0.02331	0.0	0.0	0.0	0.0	0.0	0.0	0.0	0.0	0.0	0.0	0.0	0.0	0.0	0.0	0.0	0.0	0.0	0.0	0.0	0.0	0.03472	0.006325	0.0	0.006592	0.0	0.007641	0.0	0.0	0.0	0.0	0.0	0.0	0.027847	0.0	0.0	0.0	0.007831	0.041401	0.006059	0.05921	0.0	0.008082	0.0	0.0
22318	ENSMUSG00000039452	Snx22	0.596735	0.559515	0.597398	0.551451	0.958444	0.734934	0.376037	0.571291	0.409519	0.400748	0.215118	0.47654	0.093113	0.053695	0.05335	0.043755	0.061336	0.090329	0.040175	0.065011	0.099279	0.03139	0.054755	0.037044	0.051251	0.137923	0.086815	0.068425	0.045926	0.039971	0.058257	0.009881	0.07532	0.0723	0.00989	0.058804	0.125936	0.06818	0.070704	0.0	0.057998	0.052531	0.08277	0.098609	0.079086	0.049427	0.046728	0.022056	0.034005	0.009572	0.073987	0.028693	0.12967	0.079908	0.008456	0.076367	0.028901	0.039813	0.064666	0.042526	0.05419	0.06659	0.040299	0.13417	0.01068	0.060464	0.065615	0.070036	0.030505	0.057778	0.127695	0.092402	0.106101	0.086743	0.051266	0.144552	0.180017	0.04949	0.085981	0.080499	0.094854	0.146402	0.111783	0.076266	0.063558	0.046513	0.132167	0.048359	0.160537	0.482793	0.192264	0.067637	0.163404	0.120607	0.540333	0.125527	0.104501	0.222417	0.11215	0.108218	0.127626	0.058931	0.11538	0.165533	0.088542	0.109528	0.123577	0.074226	0.026183	0.061082	0.094957	0.644941	0.080398	0.185566	0.110734	0.168162	0.103208	0.097616	0.181892	0.171807	0.097637	0.105788	0.105991	0.197321	0.123436	0.139259	0.052181	0.133371	0.207505	0.081275	0.133736	0.13075	0.184688	0.071065	0.663865	0.558516	0.071422	0.307719	0.474895	0.225599	0.177712	0.191122	0.500086	0.34217	0.115447	0.163395	0.261	0.378628	0.309314	0.281133	0.47391	0.235846	0.321654	0.333799	0.334424	0.464661	0.182058	0.251554	0.038647	0.130848	0.042692	0.203368	0.036143	0.221403	0.043767	0.058195	0.088328	0.154928	0.047005	0.080277	0.407577	0.267922	0.373421	0.259079	0.527926	0.412954	0.232548	0.377088	0.32183	0.393442	0.242832	0.413339	0.05296	0.0	0.031791	0.0	0.053504	0.053342	0.034456	0.05701	0.064746	0.011737	0.018709	0.011949	0.036789	0.0	0.106769	0.066154	0.031653	0.022037	0.008392	0.0	0.07842	0.0	0.010699	0.0	0.0	0.0	0.0	0.0	0.0	0.076353	0.0	0.0	0.0	0.0	0.0	0.090504	0.203688	0.0	0.0	0.0	0.056538	0.105933	0.571694	0.597736	0.435946	0.622264	0.489328	0.346081	0.655455	0.588102	0.763454	0.750146	1.17129	0.64749	0.514582	0.347114	0.610706	1.05318	0.310681	0.494401	0.738016	0.694448	1.02906	1.12621	0.84428	0.820893	0.835906	2.71876	1.22292	1.99805	1.09057	0.743762	1.26588	1.31567	0.89803	0.941682	0.942808	0.602848	0.030842	0.056292	0.0	0.122351	0.033615	0.033152	0.059344	0.0	0.063045	0.093598	0.110658	0.029061	0.060055	0.101178	0.100794	0.026538	0.094367	0.002951	0.0	0.002928	0.0	0.0	0.003114	0.003187	0.0	0.003063	0.01159	0.00733	0.003271	0.007842	0.0	0.003258	0.006253	0.0	0.0	0.003818	0.0	0.0	0.007044	0.003271	0.003252	0.00908	0.003149	0.002521	0.003896	0.00284	0.012172	0.005659	0.006287	0.389032	0.163144	0.365459	0.324923	0.311692	0.33433	0.450763	0.205918	0.295018	0.365255	0.345868	0.356302	0.08202	0.067603	0.068824	0.073924	0.072272	0.139275	0.076038	0.046209	0.098303	0.027098	0.032564	0.026783	0.030961	0.110456	0.058602	0.062093	0.0	0.037659	0.0	0.075943	0.0	0.0	0.099125	0.0	0.841809	0.663286	0.501622	0.699444	1.02678	0.395817	0.276054	0.306011	0.56271	0.431795	0.420435	0.975349	0.501082	0.587681	0.504463	0.724992	0.487874	0.514567	0.817761	1.01836	0.677752	0.912302	0.773877	1.25364	0.805817	0.69574	0.741839	1.2586	0.794321	0.620901	0.232676	0.249892	0.285153	0.180582	0.162921	0.314068	0.157708	0.322977	0.189204	0.262846	0.23703	0.302864	0.181299	0.179238	0.251881	0.236116	0.166216	0.327946	0.31956	0.195651	0.13467	0.202279	0.213456	0.175473	0.274256	0.301329	0.250047	0.188929	0.171299	0.166559	0.222708	0.126755	0.179997	0.186748	0.213773	0.225629	0.124034	0.109637	0.142012	0.27706	0.179418	0.245114	0.2774	0.114411	0.200064	0.21348	0.218451	0.215427	2.77056	2.15899	1.00438	1.87964	1.18768	1.82684	2.37993	1.98091	1.7371	2.70809	3.79649	3.01391	1.51738	2.0289	2.22239	3.49392	1.99384	2.08133	2.91631	2.81844	2.16794	2.11589	2.12843	1.27541	1.42452	0.848087	0.824674	0.580273	0.879093	0.956541	0.635943	1.20096	0.105248	0.257868	0.267332	0.238608	0.259636	0.224125	0.137578	0.18221	0.122771	0.156878	0.180364	0.222934	0.052062	0.182745	0.070679	0.067808	0.111501	0.129525	0.078154	0.090518	0.54542	0.364009	0.793033	1.01549	0.627058	0.533141	0.727085	0.907403	0.546069	0.67939	0.453937	0.732288	0.460441	0.721991	0.582361	0.474967	0.704619	0.413933	0.766072	0.432364	0.497718	0.666867	0.581895	0.761664	0.423142	0.823922	0.259887	0.81792	0.37579	0.368632	0.278751	0.535757	0.25824	0.290747	0.41572	0.526668	0.548087	0.327033	0.346227	0.438381	0.276563	0.339604	0.293873	0.4567	0.370813	0.311442	0.388241	0.235206	0.419629	0.340619	0.219082	0.394477	0.669241	0.241779	0.424267	0.18146	0.177219	0.124329	0.067423	0.103168	0.10253	0.093545	0.038555	0.027389	0.059572	0.080986	0.027246	0.039602	0.067616	0.130441	0.076336	0.096409	0.081379	0.060835	0.051765	0.645667	0.77632	0.340432	0.906262	0.84034	0.605601	1.05892	0.480836	0.702088	0.875606	0.753365	0.335962	0.631693	0.837899	1.12319	0.590926	1.04906	0.677372	1.02337	0.485128	0.536255	1.02947	0.577716	0.290043	1.33668	0.818655	0.479865	0.537637	0.501648	1.07315	0.140402	0.136436	0.260637	0.087687	0.336731	0.141856	0.082369	0.322301	0.283881	0.210535	0.247297	0.256976	0.162239	0.567281	0.249739	0.331801	0.233925	0.20002	0.536321	0.146759	0.675546	0.156635	0.245341	0.062176	0.047185	0.047378	0.060526	0.18336	0.049659	0.041153	0.064338	0.054262	0.02003	0.06436	0.103658	0.020966	0.067519	0.067173	0.038063	0.059196	0.056934	1.86521	0.275689	0.042617	0.091412	0.233471	0.060755	0.013206	0.087937	0.089307	0.093774	0.076538	0.053448	0.057438	0.075252	0.043388	0.070878	0.055951	0.017655	0.662604	0.989106	1.23843	1.29337	0.896496	1.29309	1.55883	1.08711	1.02448	0.973267	1.73303	0.0	0.72298	0.734533	0.781534	1.08059	0.920672	1.31399	0.975196	1.70117	1.1916	0.913009	1.71423	1.68082	0.040601	0.00887	0.05712	0.062151	0.013343	0.046784	0.049833	0.022462	0.0	0.009133	0.0	0.026348	0.107341	0.290949	0.191652	0.776112	0.162926	0.025981	0.261337	0.074618	0.320099	0.179877	0.245435	0.069018	0.040728	0.05049	0.04619	0.080016	0.050665	0.045769	0.095641	0.126	0.132284	0.067521	0.057524	0.020779	0.028414	0.054279	0.025475	0.024393	0.036298	0.042215	0.110716	0.045428	0.059115	0.065192	0.08713	0.0	0.167468	0.0	0.0	0.068462	0.0	0.11617	0.0	0.0	0.0	0.0	0.0	0.109406	0.100956	0.0	0.0	0.0	0.0	0.149405	0.268042	0.101729	0.097953	0.117253	0.096698	0.079048	0.091298	0.127124	0.198856	0.091208	0.036353	0.863528	1.28923	0.780866	0.623097	0.697096	1.83918	1.23703	0.669565	0.926314	0.569562	1.84784	0.704963	0.635019	0.7023	0.930092	0.93963	2.22407	1.74645	0.058098	0.031932	0.188856	0.162543	0.0332	0.062599	0.053366	0.061699	0.032932	0.0	0.0	0.067366	0.060282	0.029937	0.032251	0.0	0.057765	0.008338	0.0	0.0	0.018546	0.004238	0.016839	0.03983	0.021468	0.0	0.046561	0.083719	0.079009	0.041315	0.167138	0.041841	0.028334	0.07468	0.0	0.089633	0.071544	0.057046	0.0	0.102965	0.050615	0.157669	0.057779	0.046364	0.054662	0.025588	0.024264
22319	ENSMUSG00000042942	Greb1l	0.086311	0.04816	0.050835	0.017777	0.11272	0.199671	0.036918	0.04416	0.041701	0.042805	0.032396	0.141744	0.050735	0.071092	0.075906	0.146699	0.069449	0.053904	0.04251	0.046312	0.042582	0.061965	0.114415	0.022599	0.051495	0.080141	0.057125	0.083364	0.078976	0.052269	0.059663	0.0477	0.026568	0.072141	0.05368	0.047894	0.051933	0.078179	0.063779	0.095898	0.060281	0.048576	0.061862	0.176151	0.040049	0.048085	0.053236	0.03806	0.071317	0.050651	0.066893	0.030808	0.060767	0.047676	0.036076	0.018633	0.109254	0.01635	0.039626	0.060558	0.046528	0.175686	0.037677	0.040765	0.136294	0.041804	0.068661	0.039898	0.052535	0.062523	0.044906	0.073893	0.030757	0.048982	0.024615	0.078673	0.047871	0.055965	0.022586	0.098501	0.041942	0.066313	0.039489	0.185672	0.071732	0.038942	0.069374	0.057761	0.03633	0.063173	0.088311	0.106254	0.062275	0.265739	0.026102	0.03209	0.05416	0.051522	0.087134	0.085473	0.162559	0.159046	0.098997	0.059642	0.086534	0.057347	0.0407	0.082038	0.083237	0.048546	0.080364	0.033991	0.025158	0.044021	0.026825	0.057116	0.140325	0.046139	0.072526	0.053194	0.036467	0.068487	0.166246	0.093939	0.093061	0.068329	0.345317	0.138655	0.26861	0.083704	0.061619	0.088098	0.10033	0.080859	0.048605	0.048643	0.027669	0.070996	0.073914	0.024063	0.033186	0.100036	0.028419	0.030172	0.039287	0.028306	0.034334	0.087057	0.057214	0.109643	0.035762	0.060335	0.061119	0.019736	0.030873	0.043422	0.077329	0.022174	0.023446	0.086405	0.055707	0.061222	0.137577	0.453708	0.06436	0.034956	0.046868	0.038541	0.068012	0.06463	0.111691	0.03048	0.049131	0.064204	0.059019	0.067706	0.190228	0.064508	0.220386	0.042286	0.308422	0.09678	0.022876	0.018999	0.132824	0.257872	0.022098	0.101228	0.126664	0.020527	0.055082	0.237875	0.013054	0.038395	0.02166	0.025461	0.093319	0.074085	0.036172	0.019952	0.219471	0.013091	0.034237	0.077404	0.006841	0.004325	0.0	0.005864	0.005181	0.0	0.0	0.0	0.010961	0.004543	0.015722	0.005108	0.344866	0.16303	0.285397	0.014961	0.259089	0.304737	0.008616	0.178214	0.037376	0.045164	0.022655	0.026321	0.044083	0.026615	0.04406	0.229568	0.087018	0.06772	0.03404	0.07552	0.009534	0.025689	0.069435	0.140739	0.049933	0.027499	0.032224	0.033287	0.049956	0.025773	0.048318	0.033475	0.170745	0.07601	0.455996	0.011959	0.054142	0.071716	0.050367	0.129658	0.055267	0.432359	0.058398	0.052155	0.021487	0.058754	0.057265	0.049671	0.073327	0.011759	0.039566	0.039849	0.021629	0.056434	0.086891	0.039048	0.041385	0.086759	0.160453	0.037265	0.010904	0.035167	0.033018	0.03749	0.03272	0.020596	0.022706	0.0238	0.018435	0.049355	0.01121	0.015455	0.020217	0.311613	0.022282	0.025356	0.032379	0.022096	0.112607	0.025423	0.028803	0.018698	0.03029	0.004149	0.034516	0.013458	0.028902	0.051611	0.024547	0.030527	0.128198	0.012161	0.013003	0.057957	0.018925	0.019863	0.02637	0.041255	0.017826	0.23065	0.021928	0.02859	0.047782	0.036312	0.0241	0.116621	0.09215	0.263196	0.025926	0.0	0.012367	0.306495	0.450461	0.119695	0.028311	0.078645	0.03749	0.154708	0.049871	0.039029	0.02083	0.032147	0.147534	0.04011	0.037213	0.06281	0.049807	0.121649	0.076562	0.512593	0.120929	0.132988	0.021457	0.084402	0.025042	1.15989	0.064465	0.015909	0.083513	0.024302	0.022191	0.067149	0.063864	0.01641	0.017125	0.064428	0.032912	0.134243	0.112078	0.10028	0.122288	0.119793	0.182503	0.112273	0.178117	0.13992	0.102473	0.359736	0.219819	0.028321	0.127613	0.003187	0.250325	0.150873	0.049259	0.058869	0.053832	0.020325	0.05005	1.14568	0.041276	0.035811	0.049452	0.197226	0.025968	0.223136	0.014277	0.035189	0.020712	0.041452	0.053658	0.007471	0.024901	0.033973	0.030926	0.020601	0.168481	0.012958	0.045191	0.054492	0.038388	0.021055	0.042683	0.021023	0.027192	0.063021	0.032987	0.041334	0.076212	0.046895	0.038962	0.024593	0.034099	0.009749	0.088484	0.062163	0.026131	0.401769	0.0	1.31852	0.134107	1.17634	0.145164	0.20168	0.0	0.0	0.654813	0.020167	0.899065	0.0	0.0	0.89653	1.56687	0.343517	0.135138	0.0	0.0	0.187267	0.0	0.282963	0.077428	0.02674	0.03699	0.160781	0.065318	0.031188	0.060857	0.089374	0.076989	0.823743	0.277017	0.475062	0.591105	0.93854	0.494194	0.978524	1.25372	0.240172	0.438165	0.392257	0.250721	0.144081	0.057222	0.024922	0.180673	0.004272	0.017481	0.052365	0.051937	0.052467	0.2019	0.063633	0.182526	0.114351	0.032689	0.116128	0.060294	0.03325	0.043272	0.132798	0.053787	0.070484	0.029905	0.247197	0.058229	0.037692	0.0962	0.035907	0.041777	0.091748	0.121826	0.065131	0.148135	0.139332	0.0691	0.113412	0.105858	0.072076	0.099284	0.061065	1.02762	0.094104	0.072535	0.159242	0.110766	0.117179	0.086032	0.082675	0.076353	0.172928	0.086999	0.064103	0.079855	0.077435	0.049857	0.083691	0.059516	0.153916	0.583624	0.30449	0.137389	0.241057	0.251578	0.540664	0.4089	0.02155	1.02751	1.20321	0.456902	0.37574	1.28712	0.258262	0.785841	0.508642	0.894406	0.349732	0.32753	1.07243	1.48566	0.395175	0.913337	0.669838	0.194575	0.276791	0.238007	0.197468	0.090769	0.482603	0.16955	0.388197	0.267679	0.663838	0.282393	0.299752	0.363343	0.186928	0.320023	0.265473	0.650646	0.773457	0.229589	0.132492	0.396576	0.336603	0.356011	0.430514	0.289171	0.126363	0.342061	0.555016	0.43598	0.291461	0.082028	0.030983	0.298948	0.09655	0.029958	0.1371	0.144446	0.118709	0.100269	0.077937	0.17222	0.044178	0.053566	0.315443	0.159802	0.095103	0.125165	0.158964	0.190984	0.198707	0.144583	0.248408	0.230681	0.087687	0.086311	0.057056	0.190371	0.030929	0.148645	0.078116	0.041389	0.022478	0.094766	0.056921	0.226826	0.105487	0.07035	0.050034	0.080388	0.08407	0.048406	0.027082	0.070296	0.025774	0.031011	0.0	0.020205	0.045987	0.029665	0.049023	0.012699	0.029628	0.039356	0.043493	0.04984	0.033405	0.062647	0.016978	0.0754	0.043113	0.027865	0.146413	0.180051	0.095357	0.102026	0.091335	0.104378	0.11162	0.085121	0.11113	0.039904	0.151805	0.0	0.092059	0.102834	0.168394	0.073059	0.103159	0.139866	0.128346	0.106298	0.113125	0.069047	0.082647	0.093816	0.006646	0.022911	0.012685	0.005011	0.165784	0.102945	0.007962	0.027319	0.017972	0.01062	0.021502	0.005026	0.002368	0.006398	0.0	0.0	0.008912	0.008118	0.00843	0.013844	0.016554	0.07988	0.024288	0.042837	0.035512	0.080498	0.041848	0.048817	0.03648	0.083801	0.085545	0.062528	0.102036	0.053718	0.031332	0.014654	0.027928	0.029876	0.040717	0.031213	0.043431	0.050037	0.056985	0.040007	0.045851	0.043868	0.060524	0.008487	0.141568	0.180716	0.019499	0.003715	0.467668	0.008425	0.007063	0.011129	0.016863	0.021034	0.0	0.0	0.005729	0.473128	0.02023	0.372839	0.008402	0.326298	0.108554	0.130567	0.099004	0.106799	0.136548	0.170989	0.1979	0.081006	0.108237	0.121202	0.017836	0.061904	0.197926	0.055925	0.195349	0.031841	0.027938	0.037768	0.050138	0.046571	0.132228	0.067196	0.092258	0.051424	0.052626	0.037195	0.047623	0.032139	0.021074	0.060212	0.123395	0.028674	0.028316	0.059324	0.031937	0.046529	0.075656	0.05814	0.022556	0.020139	0.012149	0.029925	0.071946	0.022708	0.009538	0.029991	0.108572	0.037212	0.042369	0.007973	0.012824	0.066508	0.018378	0.031474	0.126047	0.048396	0.045489	0.027894	0.039401	0.036197	0.079589	0.016612	0.01384	0.035866	0.009767	0.182706	0.018015	0.048807	0.024324	0.03059	0.033926	0.018774	0.183976	0.060242	0.022611	0.007321
22320	ENSMUSG00000089945	Pakap	0.104639	0.315385	0.210825	0.180563	0.162987	0.106049	0.018725	0.278894	0.021433	0.119655	0.192286	0.483068	0.01891	0.066946	0.0	0.0	0.0	0.008203	0.085534	0.064381	0.0	0.034108	0.011815	0.0	0.010326	0.0	0.0	0.036346	0.0	0.0	0.0	0.056051	0.0	0.026041	0.008695	0.0	0.0	0.01765	0.0	0.214809	0.016978	0.011565	0.069203	0.0	0.020504	0.0	0.0	0.0	0.0	0.0	0.0	0.0	0.0	0.019268	0.0	0.044364	0.0	0.0	0.023895	0.0	0.0	0.0	0.018054	0.0	0.0	0.0	0.0	0.009408	0.048879	0.068806	0.0	0.029366	0.0	0.0	0.091388	0.0	0.012086	0.0	0.0	0.034441	0.0	0.051264	0.0	0.0	0.0	0.034294	0.040687	0.019094	0.0	0.108439	0.23453	0.323624	0.329421	0.151282	0.117699	0.091854	0.059825	0.282875	0.189463	0.172041	0.230247	0.069087	0.12375	0.216884	0.054078	0.239875	0.215858	0.05999	0.140278	0.033844	0.138173	0.079886	0.100724	0.028327	0.141311	0.170256	0.145826	0.074858	0.143879	0.03582	0.166797	0.273883	0.07222	0.320141	0.125631	0.250011	0.213282	0.168504	0.145053	0.082128	0.148362	0.1323	0.296868	0.091157	0.16565	0.209399	0.160028	0.0	0.0	0.0	0.0	0.0	0.0	0.0	0.0	0.0	0.118093	0.0	0.084837	0.0	0.0	0.0	0.029149	0.015952	0.0	0.0	0.045994	0.025188	0.0	0.025093	0.088176	0.0	0.090011	0.0	0.036089	0.0	0.0	0.120028	0.029331	0.022771	0.090446	0.0	0.140742	0.153638	0.258985	0.187746	0.027659	0.1137	0.138818	0.065243	0.074914	0.055392	0.0	0.0	0.0	0.0	0.013492	0.0	0.0	0.0	0.0	0.0	0.0	0.0	0.0	0.0	0.0	0.0	0.05388	0.0	0.0	0.0	0.0	0.020754	0.0	0.018039	0.0	0.0	0.0	0.0	0.0	0.0	0.0	0.0	0.0	0.0	0.0	0.0	0.0	0.0	0.0	0.0	0.0	0.0	0.0	0.091455	0.0	0.0	0.050645	0.0	0.0	0.048823	0.0	0.099874	0.100443	0.0	0.0	0.180007	0.0	0.093663	0.0	0.0	0.150869	0.042367	0.0	0.0	0.100227	0.073756	0.0	0.0	0.024831	0.021008	0.080146	0.0	0.034044	0.052931	0.025711	0.088173	0.015634	0.0	0.0	0.0	0.048299	0.0	0.0	0.0	0.0	0.0	0.0	0.0	0.0	0.0	0.0	0.042992	0.0	0.0	0.0	0.042714	0.0	0.005673	0.008009	0.0	0.0	0.0	0.145293	0.345183	0.137345	0.0	0.0	0.0	0.0	0.208096	0.0	0.0	0.0	0.081255	0.244175	0.0	0.008507	0.0	0.0	0.140102	0.032257	0.0	0.0	0.0	0.0	0.0	0.0	0.0	0.0	0.0	0.0	0.157059	0.0	0.051859	0.0	0.147333	0.133125	0.0	0.068104	0.0	0.0	0.024802	0.0	0.0	0.0	0.0	0.0	0.0	0.0	0.0	0.0	0.0	0.051574	0.063232	0.0	0.0	0.0	0.0	0.0	0.0	0.0	0.116868	0.050755	0.0	0.0	0.0	0.244063	0.052715	0.0	0.135368	0.0	0.0	0.0	0.0	0.0	0.0	0.0	0.0	0.0	0.0	0.0	0.032607	0.026085	0.045575	0.05227	0.086113	0.01358	0.0	0.082459	0.151456	0.02127	0.0	0.025891	0.0	0.0	0.0	0.0	0.098552	0.057111	0.041162	0.0	0.011004	0.044282	0.0	0.0	0.062291	0.028727	0.0	0.0	0.061994	0.050936	0.0	0.041585	0.074125	0.021542	0.012569	0.038211	0.020825	0.0	0.057694	0.0	0.117202	0.042704	0.0	0.021882	0.0	0.016558	0.0	0.080782	0.0	0.0	0.012701	0.057518	0.099602	0.0	0.0	0.016774	0.053707	0.0	0.154021	0.147142	0.0	0.0	0.0	0.0	0.0	0.0	0.0	0.0	0.0	0.0	0.0	0.0	0.269927	0.0	0.0	0.0	0.0	0.0	0.0	0.0	0.0	0.009116	0.0	0.0	0.0	0.0	0.0	0.0	0.032124	0.0	0.019053	0.2671	0.342359	0.032626	0.200418	0.18088	0.355399	0.163381	0.228333	0.040126	0.082106	0.247716	0.297809	0.181596	0.017041	0.017756	0.020039	0.0	0.01632	0.037431	0.019253	0.0	0.167934	0.22007	0.299459	0.0	0.045572	0.060913	0.426074	0.181668	0.209396	0.224271	0.204111	0.227536	0.207822	0.08452	0.0	0.240404	0.168505	0.323703	0.104634	0.211526	0.30953	0.116825	0.229601	0.242488	0.179349	0.083653	0.127004	0.184038	0.094758	0.196552	0.156844	0.139884	0.092762	0.046907	0.072761	0.153579	0.083945	0.141775	0.192052	0.073252	0.25876	0.2325	0.073878	0.126232	0.076769	0.162018	0.068047	0.073201	0.0	0.0	0.0	0.0	0.046998	0.0	0.018094	0.073763	0.022108	0.385591	0.318976	0.09388	0.111331	0.062441	0.204391	0.0	0.047287	0.0	0.101095	0.328134	0.028666	0.068229	0.116159	0.203377	0.274386	0.199406	0.234271	0.101828	0.106263	0.035704	0.128582	0.164959	0.204683	0.272602	0.143247	0.158162	0.091512	0.188436	0.107016	0.185631	0.121361	0.147973	0.213573	0.131887	0.020987	0.14066	0.081653	0.130807	0.0	0.103079	0.167055	0.187431	0.085035	0.15669	0.094466	0.029401	0.0	0.0	0.0	0.0	0.0	0.0	0.0	0.056286	0.0	0.0	0.0	0.0	0.081272	0.026159	0.020105	0.0	0.0	0.0	0.080029	0.032572	0.0	0.0	0.0	0.0	0.0	0.0	0.0	0.0	0.0	0.0	0.0	0.0	0.0	0.0	0.0	0.0	0.0	0.121681	0.0	0.0	0.0	0.16911	0.0	0.016975	0.0	0.0	0.0	0.06927	0.035088	0.0	0.09246	0.03361	0.125579	0.254905	0.0	0.0	0.105209	0.118007	0.114858	0.100419	0.055993	0.0	0.183275	0.160132	0.271453	0.290368	0.052277	0.195	0.294595	0.146017	0.141113	0.0	0.049828	0.136209	0.310634	0.226726	0.20611	0.186003	0.104054	0.0	0.097076	0.0	0.0	0.19946	0.059962	0.0	0.135058	0.160563	0.0	0.196448	0.0	0.123459	0.0	0.0	0.0	0.0	0.00889	0.019885	0.0	0.0	0.05383	0.085456	0.0	0.037053	0.0	0.0	0.011892	0.062073	0.062157	0.024191	0.068718	0.073807	0.054337	0.0	0.122767	0.030847	0.0	0.065158	0.0	0.064317	0.010896	0.046896	0.0	0.084703	0.482108	0.0	0.0	0.04714	0.0	0.185255	0.017555	0.0	0.0	0.0	0.0	0.0	0.0	0.0	0.0	0.0	0.0	0.0	0.0	0.0	0.0	0.0	0.010564	0.0	0.0	0.102079	0.0	0.020356	0.018752	0.0	0.017212	0.0	0.031645	0.022339	0.03111	0.0	0.0	0.0	0.065612	0.055863	0.0	0.0	0.071969	0.0	0.03891	0.017283	0.075469	0.0	0.060131	0.0	0.047801	0.0	0.052827	0.0	0.0	0.103196	0.0	0.0	0.142001	0.0	0.029638	0.0	0.0	0.0	0.0	0.037628	0.0	0.0	0.089008	0.048801	0.0	0.0	0.08213	0.096556	0.0	0.156189	0.060776	0.033216	0.0	0.0	0.0	0.360515	0.0	0.0	0.0	0.315604	0.107693	0.0	0.0	0.241452	0.0	0.055194	0.376766	0.58099	0.0	0.166264	0.148243	0.0	0.36439	0.771434	0.459306	0.0
22321	ENSMUSG00000091882	Gm6337	0.0	0.0	0.0	0.0	0.0	0.0	0.0	0.0	0.0	0.0	0.0	0.0	0.0	0.0	0.0	0.0	0.0	0.0	0.0	0.0	0.0	0.0	0.0	0.0	0.0	0.0	0.0	0.0	0.0	0.036987	0.0	0.0	0.0	0.0	0.0	0.0	0.0	0.0	0.0	0.0	0.0	0.0	0.0	0.0	0.0	0.0	0.0	0.0	0.0	0.0	0.0	0.0	0.0	0.0	0.0	0.0	0.0	0.0	0.0	0.0	0.0	0.0	0.0	0.0	0.0	0.0	0.0	0.0	0.0	0.0	0.0	0.0	0.0	0.0	0.0	0.0	0.0	0.0	0.0	0.0	0.0	0.0	0.0	0.0	0.0	0.0	0.0	0.0	0.0	0.0	0.0	0.0	0.0	0.0	0.0	0.0	0.0	0.0	0.0	0.0	0.0	0.0	0.0	0.0	0.0	0.0	0.0	0.0	0.0	0.0	0.0	0.0	0.0	0.0	0.0	0.0	0.0	0.0	0.0	0.0	0.0	0.0	0.0	0.0	0.0	0.0	0.0	0.0	0.0	0.0	0.0	0.0	0.0	0.0	0.0	0.0	0.0	0.0	0.0	0.0	0.0	0.0	0.0	0.0	0.0	0.0	0.0	0.0	0.0	0.0	0.0	0.0	0.0	0.0	0.0	0.0	0.0	0.0	0.0	0.0	0.0	0.0	0.0	0.0	0.0	0.0	0.0	0.0	0.0	0.0	0.0	0.0	0.0	0.0	0.0	0.0	0.0	0.0	0.040425	0.0	0.0	0.0	0.0	0.0	0.0	0.0	0.0	0.0	0.0	0.0	0.0	0.0	0.0	0.0	0.0	0.0	0.0	0.0	0.0	0.0	0.0	0.0	0.0	0.0	0.0	0.0	0.0	0.0	0.0	0.0	0.0	0.0	0.0	0.0	0.0	0.0	0.0	0.0	0.0	0.0	0.0	0.0	0.0	0.0	0.0	0.0	0.0	0.0	0.0	0.0	0.051706	0.0	0.0	0.0	0.0	0.0	0.0	0.0	0.0	0.0	0.0	0.0	0.0	0.0	0.0	0.0	0.0	0.0	0.0	0.0	0.0	0.0	0.0	0.0	0.0	0.0	0.0	0.0	0.0	0.0	0.0	0.0	0.0	0.0	0.0	0.0	0.0	0.0	0.0	0.0	0.0	0.0	0.0	0.0	0.0	0.0	0.0	0.0	0.0	0.0	0.0	0.0	0.0	0.0	0.0	0.0	0.0	0.0	0.0	0.0	0.0	0.0	0.0	0.0	0.0	0.0	0.0	0.0	0.0	0.0	0.0	0.0	0.0	0.0	0.0	0.0	0.0	0.0	0.0	0.0	0.0	0.0	0.0	0.0	0.0	0.0	0.0	0.0	0.0	0.0	0.0	0.0	0.0	0.0	0.0	0.0	0.0	0.0	0.0	0.0	0.0	0.0	0.0	0.0	0.0	0.0	0.0	0.094527	0.0	0.0	0.0	0.089394	0.069265	0.0	0.0	0.0	0.0	0.0	0.0	0.0	0.0	0.0	0.0	0.0	0.0	0.0	0.0	0.0	0.0	0.0	0.0	0.0	0.0	0.0	0.0	0.0	0.0	0.0	0.0	0.0	0.0	0.0	0.0	0.0	0.0	0.0	0.0	0.0	0.0	0.0	0.0	0.0	0.0	0.0	0.0	0.0	0.0	0.0	0.0	0.0	0.0	0.0	0.0	0.0	0.0	0.0	0.0	0.0	0.0	0.0	0.0	0.0	0.0	0.0	0.0	0.0	0.0	0.0	0.0	0.0	0.0	0.0	0.0	0.0	0.0	0.0	0.0	0.0	0.0	0.0	0.0	0.0	0.0	0.0	0.0	0.0	0.0	0.0	0.0	0.0	0.0	0.0	0.0	0.0	0.0	0.0	0.0	0.0	0.0	0.0	0.0	0.0	0.0	0.0	0.0	0.0	0.0	0.0	0.0	0.0	0.0	0.0	0.0	0.0	0.0	0.0	0.0	0.0	0.0	0.0	0.0	0.0	0.0	0.0	0.0	0.0	0.0	0.0	0.0	0.0	0.0	0.0	0.063436	0.0	0.0	0.0	0.0	0.0	0.0	0.0	0.0	0.0	0.0	0.0	0.0	0.0	0.0	0.0	0.0	0.0	0.0	0.0	0.0	0.0	0.0	0.0	0.0	0.0	0.0	0.0	0.0	0.0	0.0	0.0	0.0	0.0	0.0	0.0	0.0	0.0	0.0	0.0	0.0	0.0	0.0	0.0	0.0	0.0	0.0	0.0	0.0	0.0	0.0	0.0	0.0	0.0	0.0	0.0	0.0	0.0	0.0	0.0	0.0	0.0	0.0	0.0	0.0	0.0	0.0	0.0	0.0	0.0	0.0	0.0	0.0	0.0	0.0	0.0	0.0	0.0	0.0	0.0	0.0	0.0	0.0	0.0	0.0	0.0	0.0	0.0	0.0	0.0	0.0	0.0	0.0	0.0	0.0	0.0	0.0	0.0	0.0	0.0	0.0	0.0	0.0	0.0	0.0	0.0	0.0	0.0	0.0	0.0	0.0	0.0	0.0	0.0	0.0	0.0	0.0	0.0	0.0	0.0	0.0	0.0	0.0	0.0	0.0	0.0	0.0	0.0	0.0	0.0	0.0	0.0	0.0	0.0	0.0	0.0	0.0	0.0	0.0	0.0	0.0	0.0	0.0	0.0	0.0	0.0	0.0	0.0	0.0	0.0	0.0	0.0	0.0	0.0	0.0	0.0	0.0	0.0	0.0	0.0	0.0	0.0	0.0	0.0	0.0	0.0	0.0	0.0	0.0	0.0	0.0	0.0	0.0	0.0	0.0	0.0	0.0	0.0	0.0	0.0	0.0	0.0	0.0	0.0	0.0	0.0	0.0	0.0	0.0	0.0	0.0	0.0	0.0	0.0	0.0	0.0	0.0	0.0	0.0	0.0	0.0	0.0	0.0	0.0	0.0	0.0	0.0	0.0	0.0	0.0	0.0	0.0	0.0	0.0	0.0	0.0	0.004868	0.01056	0.0	0.0	0.0	0.0	0.0	0.0	0.0	0.0	0.0	0.0	0.0	0.0	0.0	0.0	0.0	0.0	0.0	0.0	0.0	0.0	0.0	0.0	0.0	0.0	0.0	0.0	0.0	0.0	0.0	0.0	0.0	0.0	0.0	0.0	0.0	0.0	0.0	0.0	0.0	0.0	0.0	0.0	0.0	0.0	0.0	0.0	0.0	0.0	0.0	0.0	0.0	0.0	0.0	0.0	0.0	0.0	0.0	0.0	0.0	0.0	0.0	0.0	0.0	0.0	0.0	0.0	0.0	0.0	0.0	0.0	0.0	0.0	0.0	0.0	0.0	0.0	0.0	0.0	0.0	0.0	0.0	0.0	0.0	0.0	0.0	0.0	0.0	0.0	0.0	0.0	0.0	0.0	0.0	0.0	0.0	0.0	0.0	0.0	0.0	0.0	0.0	0.0	0.0	0.0	0.0	0.0	0.0	0.0	0.0	0.101985	0.0	0.0	0.0	0.0	0.0
22322	ENSMUSG00000078080	Olfr585	0.0	0.0	0.0	0.0	0.0	0.0	0.0	0.0	0.0	0.0	0.0	0.0	0.0	0.0	0.0	0.0	0.0	0.0	0.0	0.0	0.0	0.0	0.0	0.0	0.0	0.0	0.0	0.0	0.0	0.0	0.0	0.0	0.0	0.0	0.0	0.0	0.0	0.0	0.0	0.0	0.0	0.0	0.0	0.0	0.0	0.0	0.0	0.0	0.0	0.0	0.0	0.0	0.0	0.0	0.0	0.0	0.0	0.0	0.0	0.0	0.0	0.0	0.0	0.0	0.0	0.0	0.0	0.0	0.0	0.0	0.0	0.0	0.0	0.0	0.0	0.0	0.0	0.0	0.0	0.0	0.0	0.0	0.0	0.0	0.0	0.0	0.0	0.0	0.0	0.0	0.0	0.0	0.0	0.0	0.0	0.0	0.0	0.0	0.0	0.0	0.0	0.0	0.0	0.0	0.0	0.0	0.0	0.0	0.0	0.0	0.0	0.0	0.0	0.0	0.0	0.0	0.0	0.0	0.0	0.0	0.0	0.0	0.0	0.0	0.0	0.0	0.0	0.0	0.0	0.0	0.0	0.0	0.0	0.0	0.0	0.0	0.0	0.0	0.0	0.0	0.0	0.0	0.0	0.0	0.0	0.0	0.0	0.0	0.0	0.0	0.0	0.0	0.0	0.0	0.0	0.0	0.0	0.0	0.0	0.0	0.0	0.0	0.0	0.0	0.0	0.0	0.0	0.0	0.0	0.0	0.0	0.0	0.0	0.0	0.0	0.0	0.0	0.0	0.0	0.0	0.0	0.0	0.0	0.0	0.0	0.0	0.0	0.0	0.0	0.0	0.0	0.0	0.0	0.0	0.0	0.0	0.0	0.0	0.0	0.0	0.0	0.0	0.0	0.0	0.0	0.0	0.0	0.0	0.0	0.0	0.0	0.0	0.0	0.0	0.0	0.0	0.0	0.0	0.0	0.0	0.0	0.0	0.0	0.0	0.0	0.0	0.0	0.0	0.0	0.0	0.0	0.0	0.0	0.0	0.0	0.0	0.0	0.0	0.0	0.0	0.0	0.0	0.0	0.0	0.0	0.0	0.0	0.0	0.0	0.0	0.0	0.0	0.0	0.0	0.0	0.0	0.0	0.0	0.0	0.0	0.0	0.0	0.0	0.0	0.0	0.0	0.0	0.0	0.0	0.0	0.0	0.0	0.0	0.0	0.0	0.0	0.0	0.0	0.0	0.0	0.0	0.0	0.0	0.0	0.0	0.0	0.0	0.0	0.0	0.0	0.0	0.0	0.0	0.0	0.0	0.0	0.0	0.0	0.0	0.0	0.0	0.0	0.0	0.0	0.0	0.0	0.0	0.0	0.0	0.0	0.0	0.0	0.0	0.0	0.0	0.0	0.0	0.0	0.0	0.0	0.0	0.0	0.0	0.0	0.0	0.0	0.0	0.0	0.0	0.0	0.0	0.0	0.0	0.0	0.0	0.0	0.0	0.0	0.0	0.0	0.0	0.0	0.0	0.0	0.0	0.0	0.0	0.0	0.0	0.0	0.0	0.0	0.0	0.0	0.0	0.0	0.0	0.0	0.0	0.0	0.0	0.0	0.0	0.0	0.0	0.0	0.0	0.0	0.0	0.0	0.0	0.0	0.0	0.0	0.0	0.0	0.0	0.0	0.0	0.0	0.0	0.0	0.0	0.0	0.0	0.0	0.0	0.0	0.0	0.0	0.0	0.0	0.0	0.0	0.0	0.0	0.0	0.0	0.0	0.0	0.0	0.0	0.0	0.0	0.0	0.0	0.0	0.0	0.0	0.0	0.0	0.0	0.0	0.0	0.0	0.0	0.0	0.0	0.0	0.0	0.0	0.0	0.0	0.0	0.0	0.0	0.0	0.0	0.0	0.0	0.0	0.0	0.0	0.0	0.0	0.0	0.0	0.0	0.0	0.0	0.0	0.0	0.0	0.0	0.0	0.0	0.0	0.0	0.0	0.0	0.0	0.0	0.0	0.0	0.0	0.0	0.0	0.0	0.0	0.0	0.0	0.0	0.0	0.0	0.0	0.0	0.0	0.0	0.0	0.0	0.0	0.0	0.0	0.0	0.0	0.0	0.0	0.0	0.0	0.0	0.0	0.0	0.0	0.0	0.0	0.0	0.0	0.0	0.0	0.0	0.0	0.0	0.0	0.0	0.0	0.0	0.0	0.0	0.0	0.0	0.0	0.0	0.0	0.0	0.0	0.0	0.0	0.0	0.0	0.0	0.0	0.0	0.0	0.0	0.0	0.0	0.0	0.0	0.0	0.0	0.0	0.0	0.0	0.0	0.0	0.0	0.0	0.0	0.0	0.0	0.0	0.0	0.0	0.0	0.0	0.0	0.0	0.0	0.0	0.0	0.0	0.0	0.0	0.0	0.0	0.0	0.0	0.0	0.0	0.0	0.0	0.0	0.0	0.0	0.0	0.0	0.0	0.0	0.0	0.0	0.0	0.0	0.0	0.0	0.0	0.0	0.0	0.0	0.0	0.0	0.0	0.0	0.0	0.0	0.0	0.0	0.0	0.0	0.0	0.0	0.0	0.0	0.0	0.0	0.0	0.0	0.0	0.0	0.0	0.0	0.0	0.0	0.0	0.0	0.0	0.0	0.0	0.0	0.0	0.0	0.0	0.0	0.0	0.0	0.0	0.0	0.0	0.0	0.0	0.0	0.0	0.0	0.0	0.0	0.0	0.0	0.0	0.0	0.0	0.0	0.0	0.0	0.0	0.0	0.0	0.0	0.0	0.0	0.0	0.0	0.0	0.0	0.077337	0.0	0.0	0.0	0.0	0.0	0.0	0.0	0.0	0.0	0.0	0.0	0.0	0.0	0.0	0.0	0.0	0.0	0.0	0.0	0.0	0.0	0.0	0.0	0.0	0.0	0.0	0.0	0.0	0.0	0.0	0.0	0.0	0.0	0.0	0.0	0.0	0.0	0.0	0.0	0.0	0.0	0.0	0.0	0.0	0.0	0.0	0.0	0.0	0.0	0.0	0.0	0.0	0.0	0.0	0.0	0.0	0.012232	0.0	0.0	0.0	0.0	0.0	0.0	0.0	0.0	0.0	0.0	0.0	0.0	0.0	0.0	0.0	0.0	0.0	0.0	0.0	0.0	0.0	0.0	0.0	0.0	0.0	0.0	0.0	0.0	0.0	0.0	0.0	0.0	0.0	0.0	0.0	0.0	0.0	0.0	0.0	0.0	0.0	0.0	0.0	0.0	0.0	0.0	0.0	0.0	0.0	0.0	0.0	0.0	0.0	0.0	0.0	0.0	0.0	0.0	0.0	0.0	0.0	0.0	0.0	0.0	0.0	0.0	0.0	0.0	0.0	0.0	0.0	0.0	0.0	0.0	0.0	0.0	0.0	0.0	0.0	0.0	0.0	0.0	0.0	0.0	0.0	0.0	0.0	0.0	0.0	0.0	0.0	0.0	0.0	0.0	0.0	0.0	0.0	0.0	0.0	0.0	0.0	0.0	0.0	0.0	0.0	0.0	0.0	0.0	0.0	0.0	0.0	0.0	0.0	0.0	0.0
22323	ENSMUSG00000085232	Gm11962	0.0	0.0	0.0	0.0	0.0	0.0	0.0	0.0	0.0	0.0	0.0	0.0	0.0	0.0	0.0	0.0	0.0	0.0	0.0	0.0	0.0	0.0	0.0	0.0	0.0	0.0	0.0	0.0	0.0	0.0	0.0	0.0	0.0	0.0	0.0	0.0	0.0	0.0	0.0	0.0	0.0	0.0	0.0	0.0	0.0	0.0	0.0	0.0	0.0	0.0	0.0	0.0	0.0	0.0	0.0	0.0	0.0	0.0	0.0	0.0	0.0	0.0	0.0	0.0	0.0	0.0	0.0	0.0	0.0	0.0	0.0	0.0	0.0	0.0	0.0	0.0	0.0	0.0	0.0	0.0	0.0	0.0	0.0	0.0	0.0	0.0	0.0	0.0	0.0	0.0	0.0	0.0	0.0	0.0	0.0	0.0	0.0	0.0	0.0	0.0	0.0	0.0	0.0	0.0	0.0	0.0	0.0	0.0	0.0	0.0	0.0	0.0	0.0	0.0	0.0	0.0	0.0	0.0	0.0	0.0	0.0	0.0	0.0	0.0	0.0	0.0	0.0	0.0	0.0	0.0	0.0	0.0	0.0	0.0	0.0	0.0	0.0	0.0	0.0	0.0	0.0	0.0	0.0	0.0	0.0	0.0	0.0	0.0	0.0	0.0	0.0	0.0	0.0	0.0	0.0	0.0	0.0	0.0	0.0	0.0	0.0	0.0	0.0	0.0	0.0	0.0	0.0	0.0	0.0	0.0	0.0	0.0	0.0	0.0	0.0	0.0	0.0	0.0	0.0	0.0	0.0	0.0	0.0	0.0	0.0	0.0	0.0	0.0	0.0	0.0	0.0	0.0	0.0	0.0	0.0	0.0	0.0	0.0	0.0	0.0	0.0	0.0	0.0	0.0	0.0	0.0	0.0	0.0	0.0	0.0	0.0	0.0	0.0	0.0	0.0	0.0	0.0	0.0	0.0	0.0	0.0	0.0	0.0	0.0	0.0	0.0	0.0	0.0	0.0	0.0	0.0	2.97851	0.0	0.0	0.0	0.0	0.0	0.0	0.0	0.0	0.0	0.0	0.0	2.03753	0.0	1.31312	0.0	1.37961	2.09908	0.0	0.903569	1.40266	0.0	1.82788	2.34003	1.85625	0.0	0.0	0.0	0.0	0.0	0.0	0.0	0.0	0.0	0.0	0.0	0.0	0.0	0.0	0.0	0.0	0.0	0.0	0.0	0.0	0.0	0.0	0.0	0.0	0.0	0.0	0.0	0.0	0.0	0.0	0.0	0.0	0.866137	0.0	0.0	0.0	0.0	0.0	0.0	0.0	0.0	0.0	0.0	0.0	0.0	0.0	0.0	0.0	0.0	0.0	0.0	0.0	0.0	0.0	3.8157	0.0	0.0	0.0	2.45545	5.52063	0.0	0.0	0.0	5.9187	6.34863	0.0	0.0	0.0	0.0	0.0	0.0	0.0	0.0	0.0	0.0	0.0	0.0	0.0	0.0	0.0	0.0	0.0	0.0	0.0	0.0	0.0	0.0	0.0	0.0	11.7264	6.77761	0.0	4.19574	8.79608	0.0	0.0	0.0	0.0	7.14327	12.4696	0.0	8.60453	5.9762	6.56961	9.12758	0.0	0.0	2.41351	2.12168	2.59074	0.0	1.48714	3.59011	4.39809	1.84542	2.20982	0.0	1.97424	0.84451	0.0	0.0	0.0	0.0	0.0	0.0	0.0	0.0	0.282553	0.0	0.0	0.0	0.0	0.0	0.0	0.0	0.0	0.0	0.0	0.0	0.0	0.0	0.0	0.0	0.0	0.0	0.0	0.0	0.356853	0.0	0.372223	0.0	0.0	0.0	0.0	0.0	0.0	0.0	0.0	0.0	0.0	0.0	0.0	0.0	0.0	0.0	0.0	0.0	0.0	0.0	0.0	0.0	0.0	0.0	0.0	0.0	0.0	0.0	0.0	0.0	0.0	0.0	0.0	0.0	0.0	0.0	0.0	0.0	0.0	0.0	0.0	0.0	0.0	3.63567	0.0	2.26112	5.98972	1.64348	0.0	0.0	0.0	0.0	0.0	0.0	0.0	0.0	0.0	0.0	0.0	0.0	0.0	0.0	0.0	0.0	0.0	0.0	0.0	0.0	0.0	0.0	0.0	0.0	0.0	0.0	0.0	0.0	0.0	0.0	0.0	0.0	0.0	0.0	0.0	0.0	0.0	0.0	0.0	0.0	0.0	0.0	0.0	0.0	0.0	0.0	0.0	1.8979	1.48074	2.2936	1.95993	0.0	0.0	2.71432	0.0	1.37436	2.60762	1.15053	0.0	0.0	0.0	0.0	1.86615	0.0	1.23961	2.11957	1.98588	0.0	1.25902	0.0	0.0	0.0	0.0	0.0	0.0	0.0	0.0	0.0	0.0	0.0	0.0	0.0	0.0	0.0	0.0	0.0	0.0	0.0	0.0	0.0	0.0	0.0	0.0	0.0	0.0	0.0	0.0	0.0	0.0	0.0	0.0	0.0	0.0	0.0	0.0	0.0	0.0	0.0	0.0	0.0	0.0	0.0	0.0	0.0	0.0	0.0	0.0	0.0	0.0	0.0	0.0	0.0	0.0	0.0	0.0	0.0	0.0	0.0	0.0	0.0	0.0	0.0	0.0	0.0	0.0	0.0	0.0	0.0	0.0	0.0	0.0	0.0	0.0	0.0	0.0	0.0	0.0	0.0	0.0	0.0	0.0	0.0	0.0	0.0	0.0	0.0	0.0	0.0	0.0	0.0	0.0	0.0	0.0	0.0	0.0	0.0	0.0	0.0	0.0	0.0	0.0	0.0	0.0	0.0	0.0	0.0	0.0	0.0	0.0	0.0	0.0	0.0	0.0	0.0	0.0	0.0	0.0	2.14561	0.0	0.0	1.38468	2.92407	4.99861	0.0	0.0	3.55986	4.84787	0.0	3.02076	0.0	3.46464	0.0	3.69454	0.0	0.0	1.81088	2.57767	0.0	4.17105	0.826464	0.0	0.0	0.0	0.0	0.0	0.0	0.0	0.0	0.0	0.0	0.0	0.0	0.0	0.0	0.0	0.0	0.0	0.0	0.0	0.0	0.0	0.0	0.0	0.203742	0.1634	0.0	0.0	0.0	0.0	0.0	0.0	0.0	0.0	0.0	0.0	0.0	0.0	0.0	0.0	0.0	0.0	0.0	0.0	0.0	0.0	0.0	0.0	0.0	0.0	0.0	0.0	0.0	0.0	0.0	0.0	0.0	0.0	0.0	0.0	0.0	0.0	0.0	0.0	0.0	0.0	0.0	0.0	0.0	0.0	0.0	0.0	0.0	0.0	0.0	0.0	0.0	0.0	2.57037	0.0	3.32828	2.30741	0.0	1.03897	2.89492	0.0	0.0	0.0	1.5938	0.0	2.77866	3.82142	0.0	0.0	3.12935	0.0	0.0	0.0	0.0	0.0	0.0	0.0	0.0	0.0	0.0	0.0	0.0	0.0	0.0	0.0	0.0	0.0	0.0	0.0	0.0	0.0	0.0	0.0	0.0	0.0	0.0	0.0	0.0	0.0	0.0	0.0	0.0	0.0	0.0	0.0	0.0	0.0	0.0	0.0	0.0	0.0	0.0	0.0	0.0	0.0	0.0	0.0	0.0
22324	ENSMUSG00000077710	Gm25727	0.0	0.0	0.0	0.0	0.0	0.0	0.0	0.0	0.0	0.0	0.0	0.0	0.0	0.0	0.0	0.0	0.0	0.0	0.0	0.0	0.0	0.0	0.0	0.0	0.0	0.0	0.0	0.0	0.0	0.0	0.0	0.0	0.0	0.0	0.0	0.0	0.0	0.0	0.0	0.0	0.0	0.0	0.0	0.0	0.0	0.0	0.0	0.0	0.0	0.0	0.0	0.0	0.0	0.0	0.0	0.0	0.0	0.0	0.0	0.0	0.0	0.0	0.0	0.0	0.0	0.0	0.0	0.0	0.0	0.0	0.0	0.0	0.0	0.0	0.0	0.0	0.0	0.0	0.0	0.0	0.0	0.0	0.0	0.0	0.0	0.0	0.0	0.0	0.0	0.0	0.0	0.0	0.0	0.0	0.0	0.0	0.0	0.0	0.0	0.0	0.0	0.0	0.0	0.0	0.0	0.0	0.0	0.0	0.0	0.0	0.0	0.0	0.0	0.0	0.0	0.0	0.0	0.0	0.0	0.0	0.0	0.0	0.0	0.0	0.0	0.0	0.0	0.0	0.0	0.0	0.0	0.0	0.0	0.0	0.0	0.0	0.0	0.0	0.0	0.0	0.0	0.0	0.0	0.0	0.0	0.0	0.0	0.0	0.0	0.0	0.0	0.0	0.0	0.0	0.0	0.0	0.0	0.0	0.0	0.0	0.0	0.0	0.0	0.0	0.0	0.0	0.0	0.0	0.0	0.0	0.0	0.0	0.0	0.0	0.0	0.0	0.0	0.0	0.0	0.0	0.0	0.0	0.0	0.0	0.0	0.0	0.0	0.0	0.0	0.0	0.0	0.0	0.0	0.0	0.0	0.0	0.0	0.0	0.0	0.0	0.0	0.0	0.0	0.0	0.0	0.0	0.0	0.0	0.0	0.0	0.0	0.0	0.0	0.0	0.0	0.0	0.0	0.0	0.0	0.0	0.0	0.0	0.0	0.0	0.0	0.0	0.0	0.0	0.0	0.0	0.0	0.0	0.0	0.0	0.0	0.0	0.0	0.0	0.0	0.0	0.0	0.0	0.0	0.0	0.0	0.0	0.0	0.0	0.0	0.0	0.0	0.0	0.0	0.0	0.0	0.0	0.0	0.0	0.0	0.0	0.0	0.0	0.0	0.0	0.0	0.0	0.0	0.0	0.0	0.0	0.0	0.0	0.0	0.0	0.0	0.0	0.0	0.0	0.0	0.0	0.0	0.0	0.0	0.0	0.0	0.0	0.0	0.0	0.0	0.0	0.0	0.0	0.0	0.0	0.0	0.0	0.0	0.0	0.0	0.0	0.0	0.0	0.0	0.0	0.0	0.0	0.0	0.0	0.0	0.0	0.0	0.0	0.0	0.0	0.0	0.0	0.0	0.0	0.0	0.0	0.0	0.0	0.0	0.0	0.0	0.0	0.0	0.0	0.0	0.0	0.0	0.0	0.0	0.0	0.0	0.0	0.0	0.0	0.0	0.0	0.0	0.0	0.0	0.0	0.0	0.0	0.0	0.0	0.0	0.0	0.0	0.0	0.0	0.0	0.0	0.0	0.0	0.0	0.0	0.0	0.0	0.0	0.0	0.0	0.0	0.0	0.0	0.0	0.0	0.0	0.0	0.0	0.0	0.0	0.0	0.0	0.0	0.0	0.0	0.0	0.0	0.0	0.0	0.0	0.0	0.0	0.0	0.0	0.0	0.0	0.0	0.0	0.0	0.0	0.0	0.0	0.0	0.0	0.0	0.0	0.0	0.0	0.0	0.0	0.0	0.0	0.0	0.0	0.0	0.0	0.0	0.0	0.0	0.0	0.0	0.0	0.0	0.0	0.0	0.0	0.0	0.0	0.0	0.0	0.0	0.0	0.0	0.0	0.0	0.0	0.0	0.0	0.0	0.0	0.0	0.0	0.0	0.0	0.0	0.0	0.0	0.0	0.0	0.0	0.0	0.0	0.0	0.0	0.0	0.0	0.0	0.0	0.0	0.0	0.0	0.0	0.0	0.0	0.0	0.0	0.0	0.0	0.0	0.0	0.0	0.0	0.0	0.0	0.0	0.0	0.0	0.0	0.0	0.0	0.0	0.0	0.0	0.0	0.0	0.0	0.0	0.0	0.0	0.0	0.0	0.0	0.0	0.0	0.0	0.0	0.0	0.0	0.0	0.0	0.0	0.0	0.0	0.0	0.0	0.0	0.0	0.0	0.0	0.0	0.0	0.0	0.0	0.0	0.0	0.0	0.0	0.0	0.0	0.0	0.0	0.0	0.0	0.0	0.0	0.0	0.0	0.0	0.0	0.0	0.0	0.0	0.0	0.0	0.0	0.0	0.0	0.0	0.0	0.0	0.0	0.0	0.0	0.0	0.0	0.0	0.0	0.0	0.0	0.0	0.0	0.0	0.0	0.0	0.0	0.0	0.0	0.0	0.0	0.0	0.0	0.0	0.0	0.0	0.0	0.0	0.0	0.0	0.0	0.0	0.0	0.0	0.0	0.0	0.0	0.0	0.0	0.0	0.0	0.0	0.0	0.0	0.0	0.0	0.0	0.0	0.0	0.0	0.0	0.0	0.0	0.0	0.0	0.0	0.0	0.0	0.0	0.0	0.0	0.0	0.0	0.0	0.0	0.0	0.0	0.0	0.0	0.0	0.0	0.0	0.0	0.0	0.0	0.0	0.0	0.0	0.0	0.0	0.0	0.0	0.0	0.0	0.0	0.0	0.0	0.0	0.0	0.0	0.0	0.0	0.0	0.0	0.0	0.0	0.0	0.0	0.0	0.0	0.0	0.0	0.0	0.0	0.0	0.0	0.0	0.0	0.0	0.0	0.0	0.0	0.0	0.0	0.0	0.0	0.0	0.0	0.0	0.0	0.0	0.0	0.0	0.0	0.0	0.0	0.0	0.0	0.0	0.0	0.0	0.0	0.0	0.0	0.0	0.0	0.0	0.0	0.0	0.0	0.0	0.0	0.0	0.0	0.0	0.0	0.0	0.0	0.0	0.0	0.0	0.0	0.0	0.0	0.0	0.0	0.0	0.0	0.0	0.0	0.0	0.0	0.0	0.0	0.0	0.0	0.0	0.0	0.0	0.0	0.0	0.0	0.0	0.0	0.0	0.0	0.0	0.0	0.0	0.0	0.0	0.0	0.0	0.0	0.0	0.0	0.0	0.0	0.0	0.0	0.0	0.0	0.0	0.0	0.0	0.0	0.0	0.0	0.0	0.0	0.0	0.0	0.0	0.0	0.0	0.0	0.0	0.0	0.0	0.0	0.0	0.0	0.0	0.0	0.0	0.0	0.0	0.0	0.0	0.0	0.0	0.0	0.0	0.0	0.0	0.0	0.0	0.0	0.0	0.0	0.0	0.0	0.0	0.0	0.0	0.0	0.0	0.0	0.0	0.0	0.0	0.0	0.0	0.0	0.0	0.0	0.0	0.0	0.0	0.0	0.0	0.0	0.0	0.0	0.0	0.0	0.0	0.0	0.0	0.0	0.0	0.0	0.0	0.0	0.0	0.0	0.0	0.0	0.0	0.0	0.0	0.0	0.0
22325	ENSMUSG00000029034	Ints11	4.85197	4.68662	4.71838	4.66371	4.88687	4.59069	4.9211	4.01767	4.83752	4.58555	4.56237	5.02246	8.90611	8.56608	7.56534	7.52844	8.40309	7.88881	7.18799	8.91058	8.00993	7.8409	8.13773	7.54122	7.67464	8.80912	8.12528	8.22402	7.06406	9.4684	6.9653	9.155	9.44208	9.26186	7.9634	8.83924	8.62952	6.86583	7.57867	0.163257	7.46641	8.74635	9.40034	8.50268	10.3332	6.98709	8.62625	7.81207	7.86992	7.24329	8.60164	7.36606	6.60109	8.39594	7.25384	7.94244	7.62276	6.9217	8.88182	7.18085	6.9457	6.75623	6.53181	6.58712	8.26518	8.21019	6.771	7.31106	7.78168	8.10091	8.76219	8.22148	7.59239	8.60834	7.55662	6.96337	7.30495	7.60775	9.71741	7.36855	8.47847	7.77043	6.97166	6.83439	7.75736	8.77273	8.418	6.97546	9.29321	4.84863	5.67466	4.82979	4.80814	5.4249	4.50466	5.36977	4.31811	4.45477	5.19431	4.10306	4.2512	4.87709	4.73941	5.17879	4.32625	5.01264	6.47252	4.52914	4.308	3.71377	4.13331	4.22124	4.87399	5.79627	4.77504	5.60258	4.19528	3.71125	4.28114	4.81611	4.40021	4.79916	3.8674	5.61418	3.82686	4.92983	3.5554	3.83781	4.72556	5.28471	4.67521	4.48552	5.51386	4.43057	4.67539	5.45998	4.697	8.66061	5.6891	4.93059	6.9419	9.49173	9.12292	7.28175	10.7528	7.70055	7.64419	7.67464	8.27641	6.54137	8.03065	7.99057	10.2989	8.1294	10.5656	7.48575	8.19094	6.54204	15.2705	14.3514	11.589	11.3454	17.6395	11.2781	9.10377	13.5333	8.94097	11.4113	11.4698	12.3823	6.93343	9.50945	7.35317	6.63786	8.6801	10.5508	7.66433	8.23498	7.39012	7.96467	7.34987	9.7399	8.48077	10.2516	9.00748	7.20004	9.34726	7.25364	9.58149	7.77468	7.40953	10.2981	11.164	8.27819	8.46564	6.74334	8.34787	7.39149	9.06984	8.23581	9.70301	9.47955	11.1358	8.73534	7.24779	8.95148	10.3259	15.0058	17.4804	10.0462	12.8868	11.8133	11.683	14.9875	12.1368	18.8991	12.3103	11.8111	14.1838	15.3124	10.5796	6.85815	9.06492	10.1978	5.28751	6.11822	5.03968	5.01363	6.70022	6.68027	4.51274	6.58437	8.66573	6.46561	6.23311	5.53289	5.96265	5.25106	5.18458	6.71745	5.91587	7.42542	5.30658	8.28968	8.29248	9.74952	9.41151	10.2009	13.3875	9.52509	16.2066	9.42415	12.2132	8.26923	9.81994	10.9255	12.4007	14.4796	8.62482	9.05254	8.37409	8.24248	6.1459	10.704	7.38998	9.5145	9.10545	10.8079	11.4184	10.8295	10.7322	11.3485	13.2695	12.1621	7.06366	8.85743	7.88166	3.15864	2.10975	2.24715	2.45897	2.7679	2.3767	1.64252	1.9169	2.2575	1.39384	2.22076	2.37852	2.0959	1.96098	2.4589	1.99441	2.98173	3.11561	2.83615	1.87883	1.82331	2.76352	1.78316	2.11452	2.92156	2.47452	1.71749	2.59415	2.61904	2.37986	1.60697	2.16043	5.78855	6.97726	4.99158	7.57587	5.21955	4.72555	5.93355	5.70345	6.01081	5.62391	5.6502	6.2461	8.92987	8.66301	5.81169	12.2229	7.24571	5.8474	6.53719	7.7413	7.81607	7.95421	7.46792	7.55055	6.0036	7.86149	6.2278	7.54028	6.46677	9.54277	6.82761	8.90486	7.01703	7.26182	9.58979	6.13034	5.02248	6.0844	5.80598	6.47461	9.31085	5.29607	6.98927	5.57401	5.48978	4.85746	5.37203	6.248	4.62016	5.63346	5.16187	4.90956	6.62296	4.74992	5.18304	4.81074	4.27074	4.48313	5.1261	6.00606	6.42084	4.75445	4.45491	4.34895	4.34971	5.29816	6.95086	5.19842	5.76228	6.0796	5.49274	6.58759	6.01902	6.95501	5.38337	6.58074	6.32488	7.05696	5.2055	6.29618	6.12624	5.40461	6.07833	5.98038	5.8512	7.17451	5.96057	6.10264	5.33566	6.42721	5.29901	5.39218	6.03153	6.49616	6.06669	5.86335	4.95733	5.06479	5.13796	6.07948	5.729	5.32601	5.70996	5.61718	6.77261	6.04328	6.89386	6.08159	6.44924	5.0069	5.54508	6.05078	5.60836	5.42213	16.4549	17.7561	12.5939	14.5882	13.955	18.4754	16.0882	18.9443	12.3125	15.085	11.8082	17.0098	15.1412	18.7829	18.4758	14.6557	22.1348	14.5748	16.8123	12.9853	14.806	13.7372	19.489	16.168	5.63316	7.41866	5.30073	6.5396	5.71356	5.76414	5.96292	5.0359	5.66872	5.81835	5.11828	4.86478	5.27232	6.0098	5.44584	6.12615	5.00701	5.67419	5.27563	5.26721	6.77551	5.65755	5.7846	8.22589	7.05969	7.25233	7.47842	7.42529	4.19996	3.8074	5.10598	4.47844	4.23276	4.20448	4.76177	4.87034	4.71213	4.2767	4.39197	5.12833	4.1922	4.48497	4.31307	4.94927	4.76961	5.23313	5.0788	4.59257	5.01029	4.7067	5.01337	3.92387	10.3508	10.2357	10.2038	10.8935	9.79071	9.5535	10.0049	10.7734	11.1934	11.8799	10.8628	11.4247	9.60674	9.09727	9.65214	8.71061	10.7725	9.3265	9.93611	9.67873	10.666	11.1709	11.5895	8.39171	8.40742	5.10697	8.98443	9.21544	7.84048	6.42366	10.4208	10.6775	5.92907	5.52387	4.70591	5.44865	6.08535	4.95994	5.37831	3.7761	5.74475	4.28742	6.18523	5.52111	3.56195	6.03159	5.07703	5.28299	5.70908	5.36556	3.97641	4.3116	6.38566	2.2499	4.70169	6.39675	3.35276	7.50423	3.69098	3.82376	4.47443	5.26724	2.96358	4.12251	6.72339	7.0715	3.56636	5.90879	5.47287	5.57378	3.04422	3.25069	5.9829	3.46161	1.97824	7.00319	4.03985	3.51512	3.63557	5.88784	10.9789	7.42006	7.35606	9.14513	9.80153	6.57691	8.67095	7.06009	7.7801	7.13801	7.84333	6.98639	7.37668	8.66234	8.44827	4.99179	5.81215	9.56159	11.1211	8.99034	7.99552	8.19102	8.33254	9.24129	5.88794	5.6655	8.7987	7.4545	7.94766	5.32839	6.67086	7.63894	7.62449	5.49435	8.76493	6.90026	6.81357	7.09525	8.43689	6.52938	6.11826	10.1572	5.08201	10.798	5.93921	5.56265	6.57819	5.53958	5.45721	4.18844	3.99923	4.83383	3.33185	4.80375	4.27409	3.78956	3.6061	3.73801	4.46739	2.85429	14.0083	13.0118	12.1208	11.5579	13.2479	14.5261	12.1788	11.7224	14.5669	11.6773	13.0983	0.0	11.77	14.0876	11.6446	10.4957	11.4878	14.2089	13.1594	12.6081	12.3778	14.7103	13.2925	13.8293	5.52728	5.60495	5.60324	4.56184	4.88093	4.83871	4.67777	4.44888	3.90815	7.11065	7.66431	6.56549	2.67008	5.11276	5.60402	5.9048	4.89984	2.51616	5.10248	2.36123	7.19265	5.78005	7.63562	2.80023	1.57052	2.09138	1.81109	1.80975	1.21456	5.54355	6.02275	5.27232	7.30146	5.89437	6.23722	4.89657	4.2011	5.79393	6.56948	3.64352	6.88594	3.8195	7.08494	4.10185	5.38053	5.10687	6.91811	8.72192	10.8736	13.9838	19.0095	15.462	29.3188	13.039	12.3182	11.4706	11.7505	12.678	14.0691	15.189	12.25	23.2396	9.16574	20.6812	10.6616	6.28277	5.81512	6.43526	6.11829	6.02903	4.79029	7.3035	7.50593	7.07458	6.04105	6.25993	6.95317	9.40464	8.83117	9.3196	8.41754	9.39924	9.39199	8.11124	8.47102	8.68565	8.65402	9.70288	8.27779	10.0598	10.5926	7.57223	7.85003	10.1339	7.40991	8.65323	7.70711	14.663	10.1962	11.017	6.38626	8.22053	10.4957	9.53703	9.86644	7.08411	7.54438	9.4496	7.48026	15.3547	6.52948	9.77748	2.44788	2.11465	2.07042	1.91216	1.79807	1.59179	6.27537	5.0294	5.50545	5.87972	5.20304	6.57477	5.67797	4.79839	5.45077	4.65107	5.48192	5.27049	5.48387	5.27819	6.26028	4.62581	5.77078	5.09229	6.80747	5.09781	5.55203	5.61973	6.05735	7.26011
22326	ENSMUSG00000078257	2300003K06Rik	0.0	0.0	0.0	0.0	0.0	0.0	0.0	0.0	0.0	0.0	0.0	0.0	0.0	0.0	0.0	0.0	0.0	0.0	0.0	0.0	0.0	0.0	0.0	0.0	0.0	0.0	0.0	0.0	0.0	0.0	0.0	0.0	0.0	0.0	0.0	0.0	0.0	0.0	0.0	0.0	0.0	0.0	0.0	0.0	0.0	0.0	0.0	0.0	0.0	0.0	0.0	0.0	0.0	0.0	0.0	0.0	0.0	0.0	0.0	0.0	0.0	0.0	0.0	0.0	0.0	0.0	0.0	0.0	0.0	0.0	0.0	0.0	0.0	0.0	0.0	0.0	0.0	0.0	0.0	0.0	0.0	0.0	0.0	0.0	0.0	0.0	0.0	0.0	0.0	0.0	0.0	0.0	0.0	0.0	0.0	0.0	0.0	0.0	0.0	0.0	0.0	0.0	0.0	0.0	0.0	0.0	0.0	0.0	0.0	0.0	0.0	0.0	0.0	0.0	0.0	0.0	0.0	0.0	0.0	0.0	0.0	0.0	0.0	0.0	0.0	0.0	0.0	0.0	0.0	0.0	0.0	0.0	0.0	0.0	0.0	0.0	0.0	0.0	0.0	0.0	0.0	0.0	0.0	0.0	0.0	0.0	0.0	0.0	0.0	0.0	0.0	0.0	0.0	0.0	0.0	0.0	0.0	0.0	0.0	0.0	0.0	0.0	0.0	0.0	0.0	0.0	0.0	0.0	0.0	0.0	0.0	0.0	0.0	0.0	0.0	0.0	0.0	0.0	0.0	0.0	0.0	0.0	0.0	0.0	0.0	0.0	0.0	0.0	0.0	0.0	0.0	0.0	0.0	0.0	0.0	0.0	0.0	0.0	0.0	0.0	0.0	0.0	0.0	0.0	0.0	0.0	0.0	0.0	0.0	0.0	0.0	0.0	0.0	0.0	0.0	0.0	0.0	0.0	0.0	0.0	0.0	0.0	0.0	0.0	0.0	0.0	0.0	0.0	0.0	0.0	0.0	0.0	0.0	0.0	0.0	0.0	0.0	0.0	0.0	0.0	0.0	0.0	0.0	0.0	0.0	0.0	0.0	0.0	0.0	0.0	0.0	0.0	0.0	0.0	0.0	0.0	0.0	0.0	0.0	0.0	0.0	0.0	0.0	0.0	0.0	0.0	0.0	0.0	0.0	0.0	0.0	0.0	0.0	0.0	0.0	0.0	0.0	0.0	0.0	0.0	0.0	0.0	0.0	0.0	0.0	0.0	0.0	0.0	0.0	0.0	0.0	0.0	0.0	0.0	0.0	0.0	0.0	0.0	0.0	0.0	0.0	0.0	0.0	0.0	0.0	0.0	0.0	0.0	0.0	0.0	0.0	0.0	0.0	0.0	0.0	0.0	0.0	0.0	0.0	0.0	0.0	0.0	0.0	0.0	0.0	0.0	0.0	0.0	0.0	0.0	0.0	0.0	0.0	0.0	0.0	0.0	0.0	0.0	0.0	0.0	0.0	0.0	0.0	0.0	0.0	0.0	0.0	0.0	0.0	0.0	0.0	0.0	0.0	0.0	0.0	0.0	0.0	0.0	0.0	0.0	0.0	0.0	0.0	0.0	0.0	0.0	0.0	0.0	0.0	0.0	0.0	0.0	0.0	0.0	0.0	0.0	0.0	0.0	0.0	0.0	0.0	0.0	0.0	0.0	0.0	0.0	0.0	0.0	0.0	0.0	0.0	0.0	0.0	0.0	0.0	0.0	0.0	0.0	0.0	0.0	0.0	0.0	0.0	0.0	0.0	0.0	0.0	0.0	0.0	0.0	0.0	0.0	0.0	0.0	0.0	0.0	0.0	0.0	0.0	0.0	0.0	0.0	0.0	0.0	0.0	0.0	0.0	0.0	0.0	0.0	0.0	0.0	0.0	0.0	0.0	0.0	0.0	0.0	0.0	0.0	0.0	0.0	0.0	0.0	0.0	0.0	0.0	0.0	0.0	0.0	0.0	0.0	0.0	0.0	0.0	0.0	0.0	0.0	0.0	0.0	0.0	0.0	0.0	0.0	0.0	0.0	0.0	0.0	0.0	0.0	0.0	0.0	0.0	0.0	0.0	0.0	0.0	0.0	0.0	0.0	0.0	0.0	0.0	0.0	0.0	0.0	0.0	0.0	0.0	0.0	0.0	0.0	0.0	0.0	0.0	0.0	0.0	0.0	0.0	0.0	0.0	0.0	0.0	0.0	0.0	0.0	0.0	0.0	0.0	0.0	0.0	0.0	0.0	0.0	0.0	0.0	0.0	0.0	0.0	0.0	0.0	0.0	0.0	0.0	0.0	0.0	0.0	0.0	0.0	0.0	0.0	0.0	0.0	0.0	0.0	0.0	0.0	0.0	0.0	0.0	0.0	0.0	0.0	0.0	0.0	0.0	0.0	0.0	0.0	0.0	0.0	0.0	0.0	0.0	0.0	0.0	0.0	0.0	0.0	0.0	0.0	0.0	0.0	0.0	0.0	0.0	0.0	0.0	0.0	0.0	0.0	0.0	0.0	0.0	0.0	0.0	0.0	0.0	0.0	0.0	0.0	0.0	0.0	0.0	0.0	0.0	0.0	0.0	0.0	0.0	0.0	0.0	0.0	0.0	0.0	0.0	0.0	0.0	0.0	0.0	0.0	0.0	0.0	0.0	0.0	0.0	0.0	0.0	0.0	0.0	0.0	0.0	0.0	0.0	0.0	0.0	0.0	0.0	0.0	0.0	0.0	0.0	0.0	0.0	0.0	0.0	0.0	0.0	0.0	0.0	0.0	0.0	0.0	0.0	0.0	0.0	0.0	0.0	0.0	0.0	0.0	0.0	0.0	0.0	0.0	0.0	0.0	0.0	0.0	0.0	0.0	0.0	0.0	0.0	0.0	0.0	0.0	0.0	0.0	0.0	0.0	0.0	0.0	0.0	0.0	0.0	0.0	0.0	0.0	0.0	0.0	0.0	0.0	0.0	0.0	0.0	0.0	0.0	0.0	0.0	0.0	0.0	0.0	0.0	0.0	0.0	0.022109	0.0	0.0	0.014009	0.015379	0.0	0.0	0.0	0.0	0.0	0.0	0.0	0.0	0.0	0.0	0.0	0.0	0.0	0.0	0.0	0.0	0.0	0.0	0.0	0.0	0.0	0.0	0.0	0.0	0.0	0.0	0.0	0.0	0.0	0.0	0.0	0.0	0.0	0.0	0.0	0.0	0.0	0.0	0.0	0.0	0.0	0.0	0.0	0.0	0.0	0.0	0.0	0.0	0.0	0.0	0.0	0.0	0.0	0.0	0.0	0.0	0.0	0.0	0.0	0.0	0.0	0.0	0.0	0.0	0.0	0.0	0.0	0.0	0.0	0.0	0.0	0.0	0.0	0.0	0.0	0.0	0.0	0.0	0.0	0.0	0.0	0.0	0.0	0.0	0.0	0.0	0.0	0.0	0.0	0.0	0.0	0.0	0.0	0.0	0.0	0.0	0.0	0.0	0.0	0.0	0.0	0.0	0.0	0.0	0.0	0.0	0.0	0.0	0.0	0.0	0.0	0.0	0.0	0.0
22327	ENSMUST00000166106		0.0	0.0	0.0	0.0	0.0	0.178154	0.0	0.0	0.0	0.0	0.0	0.0	0.0	0.0	0.0	0.0	0.0	0.0	0.0	0.0	0.0	0.0	0.0	0.0	0.0	0.0	0.0	0.0	0.0	0.0	0.0	0.0	0.0	0.0	0.0	0.0	0.0	0.0	0.0	0.0	0.0	0.0	0.0	0.0	0.0	0.0	0.0	0.0	0.0	0.0	0.0	0.442068	0.0	0.0	0.0	0.0	0.0	0.0	0.0	0.0	0.0	0.0	0.0	0.0	0.0	0.0	0.0	0.0	0.0	0.0	0.0	0.0	0.0	0.0	0.0	0.0	0.0	0.0	0.0	0.0	0.0	0.0	1.35279	0.0	0.0	0.500455	0.0	0.490039	0.0	0.219372	0.0	0.0	0.0	0.722861	0.0	0.0	0.0	0.0	0.0	0.0	0.0	0.0	0.0	0.0	0.0	0.0	0.0	0.124978	0.12872	0.0	0.0	0.0	0.0	0.0	0.0	0.0	0.0	0.0	0.0	0.0	0.0	0.0	0.0	0.204797	0.0	0.148202	0.141817	0.0	0.0	0.0	0.0	0.0	0.0	0.0	0.0	0.0	0.0	0.0	0.0	0.0	0.0	0.0	0.0	0.0	0.0	0.0	0.0	0.0	0.0	0.0	0.0	0.0	0.0	0.0	0.0	0.0	0.0	0.0	0.0	0.0	0.0	0.0	0.0	0.0	0.0	0.0	0.0	0.0	0.0	0.0	0.0	0.0	0.0	0.0	0.0	0.0	0.0	0.0	0.0	0.0	0.0	0.0	0.0	0.0	0.0	0.0	20.7021	0.0	73.8512	32.9138	0.0	13.6132	0.0	0.0	33.9274	0.0	0.0	26.2723	0.0	0.0	0.0	0.0	0.0	24.588	0.0	0.0	0.0	0.0	0.0	0.0	0.0	0.0	0.0	0.0	0.0	0.0	0.0	0.0	0.0	0.0	0.0	0.0	0.0	0.0	0.0	35.2799	0.0	0.0	55.8003	0.0	0.0	0.0	35.225	0.0	0.0	0.0	36.6751	21.8908	0.0	54.7552	0.0	0.0	0.0	0.0	0.0	0.0	0.0	0.0	0.0	0.0	0.0	0.0	0.0	0.0	0.0	0.0	0.209512	0.0	0.0	0.0	0.0	0.0	0.0	0.0	0.0	0.0	0.0	0.0	0.0	0.0	0.0	0.0	0.0	0.0	0.0	0.0	0.0	0.0	0.0	0.0	0.0	0.0	0.0	0.0	0.0	0.0	0.0	0.0	0.0	0.0	0.0	0.0	0.0	0.0	0.0	0.0	0.0	0.0	0.0	0.0	0.0	0.0	0.0	0.0	0.0	0.0	0.0	0.0	0.0	0.0	0.0	0.0	0.0	0.0	0.0	0.0	0.0	0.0	0.0	0.0	0.0	0.0	0.0	0.0	0.0	0.0	0.0	0.0	0.0	0.0	0.0	0.0	0.0	0.0	0.0	0.0	0.0	0.0	0.0	0.0	0.0	0.0	0.0	0.0	0.0	0.0	0.0	0.0	13.0567	0.0	0.0	0.0	0.0	0.0	0.0	0.0	0.0	0.0	22.9825	0.0	0.0	0.0	0.0	0.0	0.0	0.0	0.0	0.0	0.0	0.4156	0.0	0.198069	0.0	0.404585	0.332824	0.0	0.0	0.0	0.0	0.0	0.0	0.0	0.0	0.0	0.0	0.0	0.0	0.0	0.0	0.0	0.576932	0.0	0.0	0.0	0.0	0.0	0.0	0.0	0.0	0.44837	0.0	0.0	0.0	0.362798	0.0	0.0	0.0	0.0	0.0	0.0	0.0	0.0	0.0	0.0	0.0	0.0	0.0	0.449086	0.0	0.0	0.0	0.0	0.414341	0.0	0.0	0.0	0.0	0.0	0.0	0.0	0.0	0.0	0.0	0.0	0.0	0.0	0.0	0.0	0.0	0.0	0.0	0.0	0.0	0.0	0.0	0.0	0.0	0.0	0.0	0.0	0.0	0.0	0.0	0.0	0.0	0.0	0.0	0.126522	0.0	0.0	0.0	0.0	0.0	0.0	0.0	0.0	0.149401	0.0	0.0	0.0	0.0	0.0	0.0	0.0	0.0	0.0	0.0	0.0	0.0	0.0	0.0	0.0	0.0	0.0	0.0	0.144585	0.0	0.0	0.0	0.0	0.0	0.0	0.210007	0.0	0.0	0.0	0.0	0.0	0.077067	0.0	0.0	0.0	0.0	0.0	0.0	0.0	0.0	0.0	0.0	0.0	0.0	0.0	0.0	0.0	0.116693	0.0	0.0	0.0	0.0	0.184954	0.0	0.0	0.0	0.0	0.0	0.0	0.0	0.0	0.0	0.0	0.0	0.0	0.0	0.0	0.0	0.0	0.0	0.0	0.0	0.0	0.0	0.0	0.0	0.0	0.0	0.0	0.0	0.0	0.0	0.0	0.0	0.0	0.0	0.0	0.0	0.0	0.0	0.0	0.0	0.0	0.0	0.0	0.0	0.0	0.0	0.0	0.0	0.0	0.0	0.0	0.0	0.0	0.0	0.0	0.0	0.0	0.0	0.0	0.0	0.0	0.0	0.0	0.0	0.0	0.0	0.0	0.0	0.0	0.0	0.0	0.0	0.0	0.0	0.0	0.0	0.0	0.0	0.0	0.0	0.0	0.0	0.0	0.0	7.24893	0.0	0.0	0.0	0.0	0.0	0.0	0.0	7.41925	0.0	0.0	0.0	0.0	0.0	0.0	0.0	0.0	0.0	0.0	0.0	0.0	0.0	0.0	0.0	0.0	0.0	0.0	0.0	0.0	0.0	0.0	0.0	0.0	0.0	0.0	0.0	0.0	0.0	0.0	0.0	0.0	0.316289	0.641452	0.0	0.0	0.0	0.324911	0.0	0.0	0.0	0.0	0.0	0.0	0.0	0.0	0.0	0.0	0.0	0.357609	0.0	0.0	15.4516	0.0	0.0	0.0	24.5348	0.0	0.0	0.0	0.0	0.0	0.0	35.3582	0.0	0.0	0.0	0.0	0.0	42.0936	29.2125	40.4533	47.2456	0.0	0.0	0.0	0.0	0.0	0.0	0.0	6.63589	0.0	0.0	0.0	0.0	3.82986	0.630145	0.0	0.0	0.0	0.768224	0.0	0.0	0.0	0.0	1.27514	0.0	0.0	0.0	0.0	0.0	0.0	0.0	0.0	0.0	0.0	0.0	0.0	0.0	0.0	0.0	0.0	0.0	0.0	0.0	0.0	0.0	0.0	0.0	0.0	0.0	0.0	0.0	0.0	0.0	0.0	0.0	0.0	0.253989	0.404805	0.0	0.0	0.0	0.0	0.0	0.0	0.0	0.27306	0.0	0.0	0.0	0.0	0.0	0.0	0.0	0.0	0.0	0.0	0.0	0.0	0.0	0.0	0.0	0.0	0.0	0.0	0.0	0.0	0.0	0.0	0.0	0.0	0.0	0.0	0.0	0.0	0.0	0.0	0.0	0.0	0.0	0.0	0.0	0.0	0.0	0.0	23.7511	0.0	0.0	0.0	0.0	0.0	39.6451	0.0	0.0	0.0	0.0	0.0	0.0	0.0	0.0	0.0	0.0
22328	ENSMUST00000179086		0.0	0.0	0.0	0.0	0.0	0.0	0.0	0.0	0.0	0.0	0.0	0.0	0.0	0.0	0.0	0.0	0.0	0.0	0.0	0.0	0.0	0.0	0.0	0.0	0.0	0.0	0.0	0.0	0.0	0.0	0.0	0.0	0.0	0.0	0.0	0.0	0.0	0.0	0.0	0.0	0.0	0.0	0.0	0.0	0.0	0.0	0.0	0.0	0.0	0.0	0.0	0.0	0.0	0.0	0.0	0.0	0.0	0.0	0.0	0.0	0.0	0.0	0.0	0.0	0.0	0.0	0.0	0.0	0.0	0.0	0.0	0.0	0.0	0.0	0.0	0.0	0.0	0.0	0.0	0.0	0.0	0.0	0.0	0.0	0.0	0.0	0.0	0.0	0.0	0.0	0.0	0.0	0.0	0.0	0.0	0.0	0.0	0.0	0.0	0.0	0.0	0.0	0.0	0.0	0.0	0.0	0.0	0.0	0.0	0.0	0.0	0.0	0.0	0.0	0.0	0.0	0.0	0.0	0.0	0.0	0.0	0.0	0.0	0.0	0.0	0.0	0.0	0.0	0.0	0.0	0.0	0.0	0.0	0.0	0.0	0.0	0.0	0.0	0.0	0.0	0.0	0.0	0.0	0.0	0.0	0.0	0.0	0.0	0.0	0.0	0.0	0.0	0.0	0.0	0.0	0.0	0.0	0.0	0.0	0.0	0.0	0.0	0.0	0.0	0.0	0.0	0.0	0.0	0.0	0.0	0.0	0.0	0.0	0.0	0.0	0.0	0.0	0.0	0.0	0.0	0.0	0.0	0.0	0.0	0.0	0.0	0.0	0.0	0.0	0.0	0.0	0.0	0.0	0.0	0.0	0.0	0.0	0.0	0.0	0.0	0.0	0.0	0.0	0.0	0.0	0.0	0.0	0.0	0.0	0.0	0.0	0.0	0.0	0.0	0.0	0.0	0.0	0.0	0.0	0.0	0.0	0.0	0.0	0.0	0.0	0.0	0.0	0.0	0.0	0.0	0.0	0.0	0.0	0.0	0.0	0.0	0.0	0.0	0.0	0.0	0.0	0.0	0.0	0.0	0.0	0.0	0.0	0.0	0.0	0.0	0.0	0.0	0.0	0.0	0.0	0.0	0.0	0.0	0.0	0.0	0.0	0.0	0.0	0.0	0.0	0.0	0.0	0.0	0.0	0.0	0.0	0.0	0.0	0.0	0.0	0.0	0.0	0.0	0.0	0.0	0.0	0.0	0.0	0.0	0.0	0.0	0.0	0.0	0.0	0.0	0.0	0.0	0.0	0.0	0.0	0.0	0.0	0.0	0.0	0.0	0.0	0.0	0.0	0.0	0.0	0.0	0.0	0.0	0.0	0.0	0.0	0.0	0.0	0.0	0.0	0.0	0.0	0.0	0.0	0.0	0.0	0.0	0.0	0.0	0.0	0.0	0.0	0.0	0.0	0.0	0.0	0.0	0.0	0.0	0.0	0.0	0.0	0.0	0.0	0.0	0.0	0.0	0.0	0.0	0.0	0.0	0.0	0.0	0.0	0.0	0.0	0.0	0.0	0.0	0.0	0.0	0.0	0.0	0.0	0.0	0.0	0.0	0.0	0.0	0.0	0.0	0.0	0.0	0.0	0.0	0.0	0.0	0.0	0.0	0.006165	0.0	0.0	0.0	0.0	0.0	0.0	0.0	0.0	0.0	0.0	0.0	0.0	0.0	0.0	0.0	0.0	0.0	0.0	0.0	0.0	0.0	0.0	0.0	0.0	0.0	0.0	0.0	0.0	0.0	0.0	0.0	0.0	0.0	0.0	0.0	0.0	0.0	0.0	0.0	0.0	0.0	0.0	0.0	0.0	0.0	0.0	0.0	0.0	0.0	0.0	0.0	0.0	0.0	0.0	0.0	0.0	0.0	0.0	0.0	0.0	0.0	0.0	0.0	0.0	0.0	0.0	0.0	0.0	0.0	0.0	0.0	0.0	0.0	0.0	0.0	0.0	0.0	0.0	0.0	0.0	0.0	0.0	0.0	0.0	0.0	0.0	0.0	0.0	0.0	0.0	0.0	0.0	0.0	0.0	0.0	0.0	0.0	0.0	0.0	0.0	0.0	0.0	0.0	0.0	0.0	0.0	0.0	0.0	0.0	0.0	0.0	0.0	0.0	0.0	0.0	0.0	0.0	0.0	0.0	0.0	0.0	0.0	0.0	0.0	0.0	0.0	0.0	0.0	0.0	0.0	0.0	0.0	0.0	0.0	0.0	0.0	0.0	0.0	0.0	0.0	0.0	0.0	0.0	0.0	0.0	0.0	0.0	0.0	0.0	0.0	0.0	0.0	0.0	0.0	0.0	0.0	0.0	0.0	0.0	0.0	0.0	0.0	0.0	0.0	0.0	0.0	0.0	0.0	0.0	0.0	0.0	0.0	0.0	0.0	0.0	0.0	0.0	0.0	0.0	0.0	0.0	0.0	0.0	0.0	0.0	0.0	0.0	0.0	0.0	0.0	0.0	0.0	0.0	0.0	0.0	0.0	0.0	0.0	0.0	0.0	0.0	0.0	0.0	0.0	0.0	0.0	0.0	0.0	0.0	0.0	0.0	0.0	0.0	0.0	0.0	0.0	0.0	0.0	0.0	0.0	0.0	0.0	0.0	0.0	0.0	0.0	0.0	0.0	0.0	0.0	0.0	0.0	0.0	0.0	0.0	0.0	0.0	0.0	0.0	0.0	0.0	0.0	0.0	0.0	0.0	0.0	0.0	0.0	0.0	0.0	0.0	0.0	0.0	0.0	0.0	0.0	0.0	0.0	0.0	0.0	0.0	0.0	0.0	0.0	0.0	0.0	0.0	0.0	0.0	0.0	0.0	0.0	0.0	0.0	0.0	0.0	0.0	0.0	0.0	0.0	0.0	0.0	0.0	0.0	0.0	0.0	0.0	0.0	0.0	0.0	0.0	0.0	0.0	0.0	0.0	0.0	0.0	0.0	0.0	0.0	0.0	0.0	0.0	0.0	0.0	0.0	0.0	0.0	0.0	0.0	0.0	0.0	0.0	0.0	0.0	0.0	0.0	0.0	0.0	0.0	0.0	0.0	0.0	0.0	0.0	0.0	0.0	0.0	0.0	0.0	0.0	0.0	0.0	0.0	0.0	0.0	0.0	0.0	0.0	0.0	0.0	0.0	0.0	0.0	0.0	0.0	0.0	0.0	0.0	0.0	0.0	0.0	0.0	0.0	0.0	0.0	0.0	0.0	0.0	0.0	0.0	0.0	0.0	0.0	0.0	0.0	0.0	0.0	0.0	0.0	0.0	0.0	0.0	0.0	0.0	0.0	0.0	0.0	0.0	0.0	0.0	0.0	0.0	0.0	0.0	0.0	0.0	0.0	0.0	0.0	0.0	0.0	0.0	0.0	0.0	0.0	0.0	0.0	0.0	0.0	0.0	0.0	0.0	0.0	0.0	0.0	0.0	0.0	0.0	0.0	0.0	0.0	0.0	0.0	0.0	0.0	0.0	0.0	0.0	0.0	0.0	0.0	0.0	0.0	0.0	0.0	0.0	0.0	0.0	0.0
22329	ENSMUSG00000060890	Arr3	0.0	0.0	0.0	0.0	0.0	0.010157	0.0	0.0	0.0	0.0	0.0	0.0	0.0	0.0	0.0	0.0	0.0	0.0	0.0	0.0	0.0	0.0	0.0	0.0	0.0	0.0	0.0	0.0	0.0	0.0	0.0	0.0	0.0	0.0	0.0	0.0	0.0	0.0	0.0	0.0	0.0	0.0	0.0	0.0	0.0	0.0	0.0	0.0	0.0	0.0	0.0	0.0	0.0	0.0	0.0	0.0	0.0	0.0	0.0	0.0	0.0	0.0	0.0	0.0	0.0	0.0	0.0	0.0	0.0	0.0	0.0	0.0	0.0	0.0	0.0	0.0	0.0	0.0	0.0	0.0	0.0	0.0	0.0	0.0	0.0	0.0	0.0	0.0	0.0	0.0	0.0	0.0	0.0	0.0	0.0	0.0	0.0	0.0	0.0	0.0	0.0	0.0	0.0	0.0	0.0	0.0	0.0	0.0	0.0	0.0	0.0	0.0	0.0	0.0	0.0	0.0	0.0	0.0	0.0	0.0	0.0	0.0	0.0	0.0	0.0	0.0	0.0	0.0	0.0	0.0	0.0	0.0	0.0	0.0	0.0	0.0	0.0	0.0	0.0	0.0	0.0	0.0	0.0	0.0	0.0	0.0	0.0	0.0	0.0	0.0	0.0	0.0	0.0	0.0	0.0	0.0	0.0	0.0	0.0	0.0	0.0	0.0	0.0	0.0	0.0	0.0	0.0	0.0	0.0	0.0	0.0	0.0	0.0	0.0	0.0	0.0	0.0	0.0	0.0	0.0	0.0	0.0	0.0	0.0	0.0	0.0	0.0	0.0	0.0	0.0	0.0	0.0	0.0	0.0	0.0	0.0	0.0	0.0	0.0	0.0	0.0	0.0	0.0	0.0	0.0	0.0	0.0	0.0	0.0	0.0	0.0	0.0	0.0	0.0	0.0	0.0	0.0	0.0	0.0	0.0	0.0	0.0	0.0	0.0	0.0	0.0	0.0	0.0	0.0	0.0	0.0	0.0	0.0	0.0	0.0	0.0	0.0	0.0	0.0	0.0	0.0	0.0	0.0	0.0	0.029242	0.0	0.0	0.0	0.0	0.0	0.015887	0.037598	0.0	0.0	0.0	0.0	0.0	0.0	0.0	0.0	0.0	0.0	0.0	0.0	0.0	0.0	0.0	0.0	0.0	0.0	0.0	0.0	0.0	0.0	0.0	0.0	0.0	0.0	0.0	0.0	0.0	0.0	0.0	0.0	0.0	0.0	0.0	0.0	0.0	0.0	0.0	0.0	0.0	0.0	0.0	0.0	0.0	0.0	0.0	0.0	0.0	0.0	0.0	0.0	0.0	0.0	0.0	0.0	0.0	0.0	0.0	0.0	0.0	0.0	0.0	0.0	0.0	0.0	0.0	0.0	0.0	0.0	0.0	0.0	0.0	0.0	0.0	0.0	0.0	0.0	0.0	0.0	0.0	0.0	0.0	0.0	0.0	0.0	0.0	0.0	0.0	0.0	0.0	0.0	0.0	0.0	0.0	0.0	0.0	0.0	0.0	0.0	0.0	0.0	0.0	0.0	0.0	0.0	0.0	0.0	0.0	0.0	0.0	0.0	0.029783	0.0	0.0	0.005734	0.0	0.0	0.006223	0.017273	0.0	0.096124	0.0	0.0	0.0	0.0	0.0	0.0	0.0	0.0	0.0	0.0	0.0	0.0	0.0	0.0	0.0	0.0	0.0	0.0	0.0	0.0	0.0	0.0	0.0	0.0	0.0	0.0	0.0	0.0	0.0	0.0	0.0	0.0	0.0	0.0	0.0	0.0	0.0	0.0	0.0	0.0	0.0	0.0	0.0	0.0	0.0	0.0	0.0	0.0	0.0	0.0	0.0	0.0	0.0	0.0	0.0	0.0	0.0	0.0	0.0	0.0	0.0	0.0	0.0	0.0	0.0	0.0	0.0	0.0	0.0	0.0	0.0	0.0	0.0	0.0	0.0	0.0	0.0	0.0	0.0	0.0	0.0	0.0	0.0	0.0	0.0	0.0	0.0	0.0	0.0	0.0	0.0	0.0	0.0	0.0	0.0	0.0	0.0	0.0	0.0	0.0	0.0	0.0	0.0	0.0	0.0	0.0	0.0	0.0	0.0	0.0	0.0	0.0	0.0	0.0	0.0	0.0	0.0	0.0	0.0	0.0	0.0	0.0	0.0	0.0	0.0	0.0	0.0	0.0	0.0	0.006918	0.0	0.0	0.008381	0.0	0.0	0.0	0.0	0.0	0.008672	0.0	0.0	0.018581	0.0	0.0	0.0	0.0	0.0	0.0	0.0	0.0	0.0	0.0	0.0	0.0	0.0	0.0	0.0	0.0	0.0	0.0	0.0	0.0	0.0	0.0	0.0	0.0	0.0	0.0	0.0	0.0	0.0	0.0	0.0	0.0	0.0	0.0	0.0	0.0	0.0	0.0	0.0	0.0	0.0	0.0	0.0	0.0	0.0	0.0	0.0	0.0	0.0	0.0	0.0	0.0	0.0	0.0	0.0	0.0	0.0	0.0	0.0	0.0	0.0	0.0	0.0	0.0	0.0	0.0	0.0	0.0	0.0	0.0	0.0	0.0	0.0	0.0	0.0	0.0	0.0	0.0	0.0	0.0	0.0	0.0	0.0	0.0	0.0	0.0	0.0	0.0	0.0	0.0	0.0	0.0	0.0	0.0	0.0	0.0	0.0	0.0	0.0	0.0	0.0	0.0	0.0	0.0	0.0	0.0	0.0	0.0	0.0	0.0	0.0	0.0	0.0	0.0	0.0	0.0	0.0	0.0	0.0	0.0	0.0	0.0	0.0	0.0	0.0	0.0	0.0	0.0	0.0	0.0	0.055639	0.0	0.0	0.0	0.0	0.0	0.0	0.0	0.0	0.017647	0.0	0.0	0.0	0.0	0.0	0.0	0.0	0.0	0.0	0.0	0.0	0.0	0.0	0.0	0.0	0.0	0.0	0.0	0.0	0.0	0.0	0.0	0.0	0.0	0.0	0.0	0.0	0.0	0.0	0.0	0.0	0.002229	0.0	0.0	0.0	0.0	0.0	0.0	0.0	0.0	0.0	0.0	0.0	0.0	0.0	0.0	0.0	0.0	0.0	0.0	0.0	0.0	0.0	0.0	0.0	0.0	0.0	0.0	0.0	0.0	0.0	0.0	0.0	0.0	0.0	0.0	0.0	0.0	0.0	0.0	0.0	0.0	0.0	0.0	0.0	0.0	0.0	0.0	0.0	0.0	0.0	0.0	0.0	0.0	0.0	0.0	0.0	0.0	0.0	0.0	0.0	0.0	0.0	0.0	0.0	0.0	0.0	0.0	0.016653	0.029163	0.0	0.0	0.0	0.0	0.0	0.0	0.0	0.0	0.0	0.0	0.0	0.0	0.0	0.0	0.0	0.0	0.0	0.0	0.0	0.0	0.0	0.0	0.0	0.0	0.0	0.0	0.0	0.0	0.0	0.0	0.0	0.0	0.0	0.0	0.0	0.0	0.0	0.0	0.0	0.0	0.0	0.0	0.0	0.0	0.0	0.0	0.0	0.0	0.0
22330	ENSMUSG00000076431	Sox4	0.596258	0.536302	0.590033	0.549194	0.60191	0.430779	0.405578	0.544567	0.544916	0.430574	0.508696	0.699061	0.992166	1.21687	1.15892	0.803165	0.793374	1.34576	1.04116	1.09418	1.01211	1.53536	0.75174	0.938022	0.914662	1.59414	0.94114	1.26365	0.788291	1.07355	0.974688	0.722209	0.738007	0.879357	0.677343	0.891576	0.95595	1.24024	0.956814	0.062365	0.609109	0.783105	1.00727	0.967037	0.844227	0.812945	0.807596	0.86712	1.12064	1.05133	1.14114	0.896181	0.609311	1.1369	0.659563	0.706019	1.17103	0.481806	1.00315	0.777518	0.843326	0.47219	0.653425	0.658221	0.510818	0.630529	0.7339	0.973774	1.00036	1.18167	1.05314	1.25187	0.933347	0.881621	1.0986	1.07378	1.48351	0.549388	0.518204	1.14275	0.652473	1.32903	0.759297	0.768628	0.912464	0.84906	1.2119	0.851487	1.03095	0.700546	0.595296	0.389604	0.492946	0.428006	0.409581	0.388764	0.480507	0.621084	0.456419	0.63741	0.402882	0.410437	0.580227	0.595556	0.742412	0.483426	0.438843	0.589387	0.379249	0.40363	0.622727	0.573785	0.352042	0.382369	0.311801	0.539137	0.881461	0.371543	0.540551	0.5184	0.562328	0.56643	0.442026	0.975419	0.621074	0.568572	0.567202	0.56588	0.455095	0.942061	0.519088	0.633304	0.587636	0.453825	0.509869	0.8316	0.426113	0.584665	0.542877	0.612538	0.52068	0.797466	0.642301	0.381162	0.553053	0.321622	1.01211	0.811566	0.901967	0.880609	0.899649	0.827527	0.931377	0.574457	0.952537	0.729922	0.85539	0.86399	0.858063	0.39658	0.488435	0.355189	0.538092	0.891557	0.478513	0.562663	0.510215	0.548118	0.410948	0.592103	0.93774	0.558919	0.448688	0.933959	1.12524	0.923576	1.12106	0.610428	0.891421	1.07737	0.324599	1.08462	0.175757	0.241698	0.191636	0.095288	0.106773	0.170402	0.145465	0.160636	0.074906	0.204881	0.202134	0.168757	0.261238	0.131885	0.159807	0.141988	0.163751	0.166506	0.205186	0.166804	0.263669	0.179549	0.192602	0.199388	0.482053	0.159896	0.102917	0.428051	0.178106	0.241004	0.301078	0.179355	0.501949	0.104175	0.453925	0.330769	0.185163	0.11721	0.784732	0.325501	0.299405	0.366787	0.547466	0.255999	0.206446	0.302038	0.333336	0.164297	0.571634	0.336558	0.480846	0.466642	0.547631	0.312911	0.179326	0.310785	0.697682	0.163222	0.502072	0.418712	0.53033	0.530982	0.471694	0.2875	0.684184	0.545199	3.35318	1.13884	5.08062	0.580453	0.923549	0.605008	0.560755	0.676087	0.66497	1.0207	0.398313	0.53138	0.167971	1.15669	0.713647	0.57487	0.534513	0.373233	0.815884	0.550072	0.373986	0.193411	0.355595	0.670622	0.512096	0.461412	0.643736	0.207482	0.208673	0.14064	0.087051	0.127531	0.10167	0.09155	0.092136	0.076674	0.082446	0.111563	0.07899	0.055013	0.099002	0.099824	0.103335	0.134735	0.125599	0.112414	0.088949	0.073852	0.118601	0.091367	0.111486	0.09562	0.102508	0.07072	0.078484	0.077713	0.07003	0.098522	0.147203	0.061909	0.140996	0.412458	0.24133	0.218059	0.446849	0.276479	0.150489	0.348582	0.133982	0.063021	0.349598	0.317845	0.23105	0.529463	0.219229	0.321655	0.249967	0.170169	0.173067	0.666027	0.357161	0.869761	0.206235	0.828048	0.450884	0.346191	0.568934	0.505922	0.320917	0.301995	0.471955	0.510153	0.262027	0.217391	0.457187	0.450288	0.237057	0.425376	0.245621	0.094418	0.618644	0.262747	0.192248	0.710326	0.485317	0.245095	0.0	0.027291	0.565211	0.088461	0.326564	0.375383	0.196935	0.168109	0.359062	0.18443	0.102739	0.141751	0.100079	0.295064	0.264773	0.176452	0.152203	0.271677	0.140584	0.207487	0.128908	0.3514	0.388957	0.440859	0.36507	0.260265	0.604063	0.548275	0.704415	0.411401	0.42009	1.92839	0.724969	0.205886	0.436159	0.822734	0.20401	0.322452	0.240227	0.464287	0.384677	0.498767	0.551561	0.398283	0.344938	0.200132	0.381216	0.450846	0.513821	0.350583	0.409113	0.293535	0.327088	0.226786	0.408177	0.219713	0.294693	0.388863	0.469587	0.664669	0.394374	0.376837	0.365409	0.44109	0.30244	0.354626	0.286631	0.37745	0.287662	0.252532	0.205642	0.147223	0.068386	0.107102	0.18442	0.121495	0.046576	0.083496	0.12744	0.261183	0.091372	0.175008	0.119941	0.165125	0.139056	0.071624	0.080335	0.199814	0.133912	0.089872	0.123301	0.191636	0.054729	0.196045	0.206953	0.117733	0.23793	0.61066	0.29646	0.266848	0.252342	0.869601	0.946315	0.755329	0.683354	1.37062	1.05359	1.1884	1.14362	0.818616	0.847173	0.662433	0.999414	1.07647	0.96142	0.631244	0.915031	0.649513	0.674583	0.849345	0.862176	0.670089	0.281643	0.884046	0.671906	0.717408	0.396818	0.65184	0.7522	0.667671	0.613758	0.981535	0.881096	0.66297	0.321238	0.889341	0.792371	0.561604	0.915495	0.913541	0.49161	0.669811	0.651286	0.621002	0.586083	1.2965	0.703322	0.715799	1.40359	0.707712	1.1254	0.943059	1.41935	1.24703	0.969245	1.04079	1.11808	0.80168	0.769138	0.890405	0.769978	0.951487	0.924807	0.757527	0.908472	0.657503	0.792959	0.75187	0.799111	0.782142	0.469822	0.44736	0.583713	1.22237	0.581945	0.700023	0.885481	0.337536	0.623342	0.548845	1.18852	0.514668	0.390524	0.423262	0.227566	0.5265	0.28951	0.388022	0.453239	0.477937	1.10438	0.43592	0.332306	0.920706	0.545604	0.19783	1.05114	1.28961	0.734849	1.09786	1.36993	0.922266	1.51554	0.806088	0.808708	0.890041	1.36271	0.454347	0.9219	1.64341	1.48653	0.945593	1.35939	1.22551	1.3586	0.717541	0.683558	1.62683	0.789668	0.448445	1.28622	1.12546	0.808765	0.721158	0.493732	0.341065	1.21908	0.418412	0.357065	1.07474	0.889687	0.868533	0.275801	0.543916	0.658659	0.461261	0.491258	0.730409	0.515374	0.954998	0.38892	0.686052	0.491124	0.780176	0.301526	0.278436	1.21459	0.513639	0.334707	0.321025	0.292524	0.473985	0.306041	0.493867	0.266911	0.388886	0.425796	0.389531	0.28053	0.38409	0.359256	0.259006	0.459363	0.471699	0.484925	0.262915	0.632518	0.293862	0.150549	0.123235	0.242617	0.143402	0.185796	0.292008	0.134369	0.131279	0.259893	0.132762	0.129502	0.199714	0.150391	0.166229	0.218237	0.231226	0.239215	0.94327	0.856018	0.934349	0.953592	1.35115	0.906028	0.956307	1.21814	1.3697	1.4408	1.51238	0.0	1.10413	1.07178	0.993342	0.963728	1.10543	1.07656	1.04884	1.22562	1.33378	0.842123	0.89157	0.890227	0.022916	0.046903	0.106698	0.222137	0.10059	0.079175	0.131213	0.113852	0.083837	0.076762	0.525863	0.128519	0.17851	0.189924	0.180823	0.110393	0.249102	0.214853	0.143074	0.177249	0.25212	0.176083	0.192653	0.193915	0.137523	0.140454	0.098086	0.117481	0.115839	0.457401	0.472755	0.436174	1.22984	0.25905	0.429469	0.151505	0.103341	0.226909	0.300314	0.312497	0.446586	0.194935	0.446881	0.154756	0.359597	0.441494	0.610945	0.362947	0.444528	0.556944	0.046058	0.113693	0.035159	0.258309	0.666364	0.160085	0.207465	0.15192	0.129514	0.107089	0.590633	0.103101	0.255729	0.056979	0.776835	0.432457	0.402741	0.171271	0.254156	0.320294	0.277649	0.191049	0.20864	0.258081	0.267462	0.20363	0.077685	0.555913	0.316273	0.323361	0.611618	0.227342	0.341293	0.494981	0.459868	0.540301	0.395073	0.628433	0.620261	0.525533	0.425368	0.36313	0.217153	0.279354	0.53718	0.721468	0.47502	1.04896	0.828588	0.594588	0.128097	0.576728	0.717174	0.526372	0.512581	0.208384	0.681916	0.474678	0.640342	0.886477	0.575535	0.471158	0.077938	0.084716	0.099901	0.085206	0.098383	0.050618	0.435033	0.489254	0.488883	0.35601	0.432389	0.578821	0.457144	0.565311	0.29009	0.305564	0.414469	0.531338	0.302925	0.31663	0.536779	0.302901	0.373414	0.449043	0.824304	0.351168	0.442381	0.466522	0.384154	0.416087
22331	ENSMUSG00000097975	Gm8079	0.0	0.0	0.0	0.013906	0.0	0.0	0.0	0.0	0.0	0.0	0.0	0.0	0.0	0.0	0.0	0.0	0.0	0.0	0.0	0.0	0.0	0.0	0.0	0.0	0.0	0.0	0.0	0.036901	0.0	0.0	0.0	0.0	0.036531	0.0	0.0	0.034149	0.0	0.0	0.0	0.0	0.0	0.035872	0.0	0.0	0.0	0.0	0.031821	0.0	0.0	0.062036	0.0	0.0	0.0	0.0	0.0	0.036506	0.0	0.0	0.0	0.0	0.0	0.0	0.0	0.0	0.0	0.0	0.0	0.0	0.0	0.0	0.0	0.063582	0.0	0.0	0.0	0.0	0.0	0.0	0.0	0.0	0.0	0.0	0.038561	0.0	0.0	0.030303	0.0	0.0	0.0	0.0	0.0	0.0	0.0	0.0	0.0	0.0	0.0	0.0	0.0	0.0	0.0	0.0	0.0	0.0	0.0	0.0	0.0	0.0	0.0	0.0	0.0	0.0	0.0	0.0	0.0	0.0	0.0	0.0	0.0	0.0	0.0	0.0	0.0	0.0	0.0	0.0	0.0	0.0	0.0	0.0	0.0	0.0	0.0	0.0	0.0	0.0	0.0	0.0	0.0	0.0	0.0	0.0	0.0	0.0	0.0	0.0	0.0	0.0	0.0	0.0	0.0	0.0	0.0	0.0	0.0	0.0	0.0	0.0	0.0	0.0	0.0	0.0	0.0	0.0	0.0	0.0	0.0	0.0	0.0	0.0	0.0	0.0	0.0	0.0	0.0	0.0	0.0	0.0	0.0	0.0	0.0	0.0	0.0	0.0	0.0	0.0	0.0	0.0	0.0	0.0	0.0	0.0	0.0	0.0	0.0	0.0	0.0	0.0	0.0	0.0	0.033819	0.0	0.0	0.0	0.039337	0.0	0.0	0.0	0.0	0.0	0.0	0.0	0.0	0.0	0.0	0.0	0.0	0.0	0.0	0.0	0.0	0.0	0.0	0.0	0.0	0.0	0.0	0.0	0.0	0.0	0.0	0.0	0.0	0.0	0.0	0.0	0.0	0.0	0.0	0.0	0.0	0.0	0.0	0.0	0.0	0.0	0.0	0.0	0.0	0.0	0.0	0.0	0.0	0.0	0.0	0.0	0.0	0.0	0.0	0.0	0.0	0.0	0.0	0.0	0.0	0.0	0.0	0.0	0.0	0.0	0.0	0.0	0.0	0.0	0.0	0.0	0.0	0.0	0.0	0.004844	0.0	0.0	0.0	0.0	0.0	0.0	0.0	0.0	0.0	0.0	0.0	0.0	0.0	0.0	0.0	0.0	0.0	0.0	0.0	0.0	0.0	0.0	0.0	0.0	0.0	0.0	0.0	0.0	0.0	0.0	0.0	0.0	0.0	0.0	0.0	0.0	0.0	0.0	0.0	0.0	0.0	0.0	0.0	0.0	0.0	0.0	0.0	0.0	0.0	0.0	0.0	0.0	0.0	0.0	0.0	0.0	0.0	0.0	0.0	0.0	0.0	0.0	0.0	0.0	0.0	0.0	0.22587	0.0	0.136526	0.0	0.0	0.0	0.0	0.0	0.0	0.100327	0.0	0.0	0.048223	0.0	0.0	0.094344	0.0	0.0	0.0	0.0	0.0	0.0	0.0	0.0	0.0	0.0	0.0	0.0	0.0	0.0	0.034757	0.0	0.0	0.0	0.0	0.0	0.0	0.0	0.0	0.0	0.0	0.0	0.0	0.0	0.0	0.0	0.0	0.0	0.0	0.0	0.0	0.0	0.0	0.0	0.0	0.0	0.0	0.0	0.0	0.0	0.0	0.0	0.02856	0.0	0.0	0.0	0.0	0.0	0.0	0.0	0.0	0.0	0.0	0.0	0.0	0.0	0.0	0.0	0.0	0.0	0.0	0.0	0.0	0.0	0.0	0.0	0.0	0.0	0.0	0.0	0.0	0.0	0.0	0.0	0.0	0.0	0.0	0.0	0.0	0.0	0.0	0.0	0.0	0.0	0.0	0.0	0.0	0.0	0.0	0.0	0.0	0.0	0.0	0.0	0.0	0.0	0.0	0.0	0.0	0.0	0.0	0.0	0.0	0.0	0.0	0.0	0.0	0.0	0.0	0.0	0.0	0.0	0.0	0.0	0.0	0.0	0.0	0.0	0.0	0.0	0.0	0.0	0.0	0.0	0.0	0.0	0.0	0.0	0.0	0.0	0.0	0.0	0.0	0.0	0.0	0.0	0.0	0.0	0.0	0.0	0.0	0.0	0.0	0.0	0.0	0.0	0.0	0.0	0.0	0.0	0.0	0.0	0.0	0.0	0.0	0.0	0.0	0.0	0.0	0.0	0.0	0.0	0.0	0.0	0.0	0.0	0.0	0.0	0.0	0.0	0.0	0.0	0.0	0.0	0.0	0.0	0.0	0.0	0.0	0.0	0.0	0.0	0.0	0.0	0.0	0.0	0.0	0.0	0.0	0.0	0.0	0.0	0.0	0.0	0.0	0.0	0.0	0.0	0.0	0.0	0.0	0.0	0.0	0.0	0.0	0.0	0.0	0.0	0.0	0.0	0.0	0.0	0.0	0.0	0.0	0.0	0.0	0.0	0.0	0.0	0.0	0.0	0.0	0.0	0.0	0.0	0.0	0.0	0.0	0.0	0.048881	0.0	0.0	0.0	0.0	0.0	0.0	0.0	0.0	0.034392	0.0	0.0	0.0	0.0	0.0	0.0	0.0	0.0	0.0	0.0	0.0	0.0	0.0	0.0	0.0	0.0	0.0	0.0	0.0	0.0	0.0	0.0	0.0	0.0	0.0	0.0	0.0	0.0	0.0	0.0	0.0	0.0	0.0	0.0	0.0	0.0	0.0	0.0	0.0	0.0	0.0	0.0	0.0	0.0	0.0	0.0	0.0	0.0	0.0	0.0	0.0	0.0	0.0	0.0	0.0	0.0	0.0	0.0	0.0	0.0	0.0	0.0	0.0	0.0	0.0	0.0	0.0	0.0	0.0	0.0	0.0	0.0	0.0	0.0	0.0	0.0	0.0	0.0	0.0	0.0	0.0	0.0	0.0	0.007535	0.0	0.0	0.0	0.0	0.0	0.0	0.0	0.0	0.0	0.0	0.0	0.0	0.0	0.0	0.0	0.0	0.0	0.0	0.0	0.0	0.0	0.0	0.0	0.0	0.0	0.0	0.0	0.0	0.0	0.0	0.0	0.0	0.0	0.0	0.0	0.0	0.0	0.0	0.0	0.0	0.0	0.0	0.0	0.0	0.0	0.0	0.0	0.0	0.0	0.0	0.0	0.0	0.0	0.0	0.0	0.0	0.0	0.0	0.0	0.0	0.0	0.0	0.0	0.0	0.0	0.0	0.0	0.0	0.0	0.0	0.0	0.0	0.0	0.0	0.0	0.0	0.0	0.0	0.0	0.0	0.0	0.0	0.0	0.0	0.0	0.0	0.0	0.0	0.0	0.0	0.0	0.0	0.0	0.0	0.0	0.0	0.0	0.0	0.0	0.0	0.0	0.0	0.0	0.0	0.0	0.0	0.0	0.0	0.0	0.0	0.0	0.0	0.0	0.0	0.0
22332	ENSMUSG00000037152	Ndufc1	39.9741	38.4698	37.3116	46.6982	53.2166	42.3609	44.242	41.7346	42.0668	37.792	39.7675	47.1527	79.1366	92.6514	72.337	80.742	86.1501	79.5644	72.0844	76.5343	83.4157	85.0568	83.5044	85.4444	71.0062	90.5846	87.7699	94.6245	68.6446	77.6185	68.0286	73.5131	88.9537	87.2276	70.2423	83.1479	72.9677	70.5342	83.1356	1.32818	72.4026	77.5535	79.5806	79.095	97.3066	80.1017	82.0644	83.4882	81.7315	81.0699	69.8671	74.6243	75.6606	92.0666	76.0416	79.4844	68.9432	109.472	71.1503	67.0716	72.6749	63.5925	69.6563	71.9423	75.9864	76.1483	67.2022	81.9902	71.3998	83.5954	97.5472	69.3368	80.7501	68.1257	75.1918	83.3454	77.289	74.8118	67.2685	81.0681	70.3329	78.8886	68.8979	71.8586	78.0482	87.6381	75.2496	93.237	74.7227	43.4473	43.1112	50.5845	38.7639	37.7161	47.9126	38.2023	39.6891	42.8893	44.3988	38.968	38.7272	39.915	38.3507	42.3849	46.5294	50.7919	43.3295	38.5848	36.7573	34.3427	47.8733	47.9103	35.5625	49.4728	41.7183	43.8638	38.3929	32.7666	36.9975	41.3862	33.5925	42.7679	34.5006	45.5542	37.4879	50.3732	34.4316	37.7715	43.6284	42.2495	45.8452	45.745	45.3504	43.568	50.0599	48.542	45.0505	83.6318	75.0479	106.4	86.7432	73.2227	84.3922	79.4988	85.5008	80.5189	87.1601	101.361	88.8116	86.8576	101.777	81.9171	114.175	79.1531	83.3282	71.1681	83.0913	69.1132	81.9985	60.7958	56.1449	64.7422	84.2398	59.0991	58.0133	68.0119	56.839	61.4049	60.479	67.2015	67.6227	73.2202	75.4447	55.1071	79.6748	71.2529	82.7444	73.0319	74.7198	70.3016	71.7018	77.5128	80.1239	205.136	104.237	137.453	61.6366	187.384	126.417	79.536	141.982	73.6528	172.203	60.4576	105.23	120.991	179.7	102.251	88.2963	57.0105	95.6298	99.5598	141.871	175.209	81.24	70.6834	263.103	292.891	327.549	241.6	294.299	279.477	277.808	321.067	249.02	283.925	270.135	287.746	291.192	289.442	239.062	284.727	259.054	293.516	162.211	193.135	116.911	95.5738	143.368	118.192	121.175	93.8191	189.226	206.221	152.408	169.562	129.18	157.91	227.142	102.148	152.392	153.374	152.805	64.3456	59.566	57.2054	59.6479	48.3781	61.0347	50.2512	89.9719	55.8017	59.6625	67.4101	61.6536	73.9422	54.9474	66.5651	49.7893	53.2053	78.8115	72.4371	73.3353	73.2685	73.7314	93.4757	82.3007	76.5315	71.2992	89.0898	64.9762	72.3871	72.1091	76.7546	82.3253	80.1173	95.0128	112.547	91.8329	85.1212	85.6174	91.4197	72.8864	83.6499	105.295	70.6413	79.8668	61.0675	88.3987	101.073	65.6919	78.8134	81.9076	84.9678	77.4711	78.6132	104.739	75.8637	92.0516	82.4655	103.311	56.1084	93.5052	58.9562	87.6359	67.7845	105.309	77.6694	98.3163	45.2999	40.2184	38.3242	33.8909	42.3561	27.7021	58.9296	40.025	40.0974	39.0229	39.5476	38.7522	98.0892	91.0269	95.6496	87.3025	74.2663	125.382	88.5942	84.387	98.6392	81.4602	92.9056	90.2313	109.882	78.4456	68.6029	103.814	83.303	83.4368	94.9591	74.2531	93.0654	84.875	99.334	76.7629	52.8341	75.496	86.2584	65.5537	66.9629	91.1461	67.0958	61.0262	98.3426	59.4094	76.2429	67.2865	51.0399	107.965	58.3772	84.0027	59.0181	53.79	55.3155	54.0505	32.0884	38.1119	38.7235	83.3811	60.2632	46.7377	42.3595	35.8249	53.6149	53.541	40.9384	35.7782	31.7278	37.5385	33.7532	39.8195	38.8349	34.1517	32.2536	35.81	58.1265	38.8508	36.1295	32.7668	45.2817	35.2969	31.5893	40.2612	40.2162	35.6897	36.1439	33.4552	40.0933	35.8785	30.0298	32.2581	40.98	38.0694	37.635	40.5311	33.5492	39.4907	35.3472	38.0698	35.8121	35.8932	33.4457	31.923	27.666	37.5162	40.3267	38.1065	35.9652	32.8253	30.9616	38.3947	35.4001	44.1072	37.9107	45.0289	52.6959	45.9856	61.301	36.7363	40.8666	46.8066	43.8986	38.3046	54.0447	38.9658	46.8923	47.5695	39.7152	43.9311	44.9583	41.8201	32.2507	37.065	42.0138	50.02	36.7051	56.0818	85.002	80.3232	35.1544	85.0587	22.5827	37.3173	40.3464	55.5997	65.6745	59.4051	52.465	55.3926	67.0015	65.7072	63.8855	58.6766	52.5486	59.1632	53.8239	58.7777	91.3128	50.9331	51.5946	91.9917	76.5034	78.5672	79.2211	44.173	47.2333	41.9912	50.8289	51.0334	37.8781	41.6592	50.4583	47.4327	49.5832	47.9887	48.7318	48.7506	48.392	42.3858	47.873	49.9154	50.3007	53.0031	50.5688	47.6085	52.046	49.2182	42.1612	41.6842	63.6276	57.8279	59.9306	58.9965	60.2121	51.6429	48.5913	59.9554	72.5834	64.5421	64.1791	52.8054	61.9068	60.5896	54.6012	62.0121	53.5849	54.8589	58.8951	60.0406	64.6353	70.6154	61.3697	50.9317	83.9029	85.0113	80.0971	103.855	75.6217	85.9233	101.176	101.622	89.2731	33.878	24.0007	56.6231	46.077	31.3209	40.7466	23.5799	34.7019	24.176	61.0058	33.1788	41.9219	40.7698	28.499	35.269	47.2661	35.6313	22.4499	28.7854	34.189	12.4828	32.821	39.513	23.8007	48.6403	22.2471	25.0656	32.8787	38.7738	21.5128	25.0607	37.2092	49.8161	25.7322	44.5472	32.6351	39.5243	21.0486	22.9206	35.0395	23.2426	16.1596	31.381	24.463	21.6396	25.2707	94.7217	122.155	92.9344	108.266	110.947	82.5328	94.1705	91.6384	106.156	111.713	98.713	131.187	125.61	91.0556	79.7117	102.249	105.36	68.1061	112.726	120.557	73.2433	102.962	111.695	95.4407	80.4066	103.398	110.225	92.2601	83.0579	194.159	93.0461	106.443	91.1164	97.5206	107.501	78.9693	77.911	138.212	91.1787	120.447	101.716	103.335	109.906	70.0334	90.6666	103.102	70.8413	103.683	83.8248	178.579	111.034	127.193	151.627	126.857	123.759	148.29	121.01	125.785	215.976	172.185	96.651	70.9038	61.2453	68.4438	62.1669	64.6446	74.8412	64.5183	63.3527	70.4041	63.5869	58.8006	0.0	58.617	64.1587	70.6254	59.7937	58.4766	68.3625	59.7006	68.9536	69.2563	60.1008	59.4067	66.3284	117.185	105.588	179.04	75.5072	81.5312	97.2577	85.2397	96.4911	65.1714	121.0	174.859	133.196	279.719	156.287	142.263	174.895	127.572	265.416	229.877	300.678	160.969	235.035	173.722	15.2143	9.00651	10.9802	9.77138	10.9279	7.43647	94.0096	82.1251	97.3816	88.3227	76.5651	78.6463	48.4664	54.7707	56.7739	109.362	43.8936	83.5563	45.5961	103.382	49.8565	85.5695	82.5074	80.1346	262.639	374.076	270.171	289.056	307.8	243.956	296.093	276.713	342.932	409.864	281.461	310.508	287.049	287.934	245.091	337.368	236.856	259.25	81.7798	98.1008	155.769	100.171	111.578	78.4938	131.038	129.456	174.489	134.522	121.627	229.851	59.5681	60.0286	42.6404	64.4288	53.9167	56.5038	63.0327	56.8714	62.0121	54.4884	54.4243	59.6376	53.8536	58.0504	55.8645	66.3066	60.9341	53.2279	90.2178	92.6446	39.0189	86.2973	106.422	95.5371	74.3606	70.0977	80.5147	82.415	71.2529	74.3766	84.9031	82.9966	76.2526	81.8515	99.4753	66.7337	75.4399	86.6169	66.581	59.9449	51.1574	276.841	305.139	273.549	286.342	307.012	390.101	300.942	391.111	321.209	285.043	440.561	344.099	286.753	401.764	318.953	288.879	288.493	326.887	273.041	331.6	340.379	361.987	356.944	310.68
22333	ENSMUSG00000074274	D930028M14Rik	0.016433	0.0	0.0	0.0	0.0	0.0	0.0	0.0	0.0	0.0	0.0	0.0	0.0	0.034373	0.0	0.0	0.027215	0.057311	0.0	0.0	0.0	0.0	0.028114	0.0	0.0	0.0	0.0	0.036137	0.0	0.031573	0.0	0.0	0.0	0.0	0.0	0.0	0.0	0.0	0.0	0.0	0.0	0.033221	0.0	0.0	0.0	0.031049	0.0	0.0	0.0	0.0	0.0	0.0	0.0	0.0	0.0	0.0	0.0	0.0	0.0	0.0	0.0	0.0	0.0	0.0	0.0	0.0	0.0	0.0	0.0	0.0	0.039683	0.0	0.0	0.0	0.0	0.032412	0.0	0.0	0.0	0.0	0.0	0.0	0.0	0.0	0.0	0.0	0.0319	0.0	0.0	0.0	0.0	0.0	0.0	0.0	0.0	0.0	0.018362	0.0	0.0	0.018112	0.037882	0.0	0.0	0.0	0.0	0.0	0.016534	0.0	0.0	0.0	0.0	0.026458	0.0	0.0	0.0	0.0	0.0	0.0	0.018436	0.0	0.018195	0.054999	0.0	0.037651	0.0	0.0	0.034855	0.0	0.0	0.0	0.0	0.033979	0.0	0.0	0.0	0.0	0.0	0.0	0.0	0.0	0.0	0.0	0.0	0.0	0.0	0.0	0.0	0.044648	0.0	0.0	0.0	0.0	0.046506	0.0	0.0	0.0	0.0	0.0	0.0	0.076176	0.0	0.0	0.060887	0.071933	0.074862	0.0	0.0	0.07549	0.0	0.0	0.048007	0.0	0.0	0.0	0.082044	0.042977	0.0	0.044194	0.038504	0.0	0.0	0.0	0.0	0.0	0.0	0.0	0.0	0.045963	0.0	0.0	0.0	0.078968	0.0	0.0	0.0	0.0	0.036992	0.0	0.0	0.0	0.0	0.0	0.0	0.0	0.0	0.0	0.0	0.0	0.0	0.0	0.0	0.0	0.0	0.0	0.0	0.0	0.0	0.0	0.0	0.0	0.0	0.0	0.0	0.0	0.0	0.0	0.0	0.0	0.0	0.0	0.050036	0.0	0.0	0.0	0.0	0.0	0.0	0.0	0.0	0.0	0.0	0.0	0.0	0.0	0.044527	0.0	0.0	0.0	0.0	0.0	0.03251	0.0	0.044199	0.0	0.0	0.0	0.0	0.0	0.0	0.0	0.0	0.0	0.0	0.0	0.0	0.0	0.0	0.0	0.0	0.0	0.0	0.0	0.0	0.0	0.0	0.0	0.0	0.0	0.0	0.0	0.0	0.0	0.0	0.0	0.0	0.009432	0.0	0.0	0.0	0.0	0.0	0.0	0.0	0.0	0.0	0.0	0.0	0.0	0.0	0.0	0.0	0.0	0.0	0.0	0.0	0.0	0.0	0.0	0.0	0.0	0.0	0.0	0.0	0.0	0.0	0.0	0.0	0.0	0.0	0.0	0.0	0.0	0.0	0.0	0.0	0.0	0.0	0.0	0.0	0.0	0.0	0.0	0.0	0.0	0.0	0.0	0.0	0.0	0.0	0.0	0.0	0.0	0.0	0.0	0.122044	0.0	0.0	0.0	0.0	0.0	0.0	0.095138	0.0	0.0	0.0	0.0	0.0	0.0	0.0	0.0	0.0	0.0	0.0	0.0	0.0	0.0	0.010181	0.0	0.0	0.0	0.0	0.0	0.0	0.0	0.0	0.029276	0.0	0.0	0.0	0.0	0.0	0.0	0.0	0.0	0.0	0.0	0.0	0.0	0.0	0.0	0.0	0.0	0.086758	0.0	0.022416	0.0	0.0	0.0	0.0	0.039214	0.0	0.0	0.0	0.0	0.0	0.0	0.0	0.0	0.0	0.0	0.0	0.0	0.0	0.038267	0.0	0.0	0.0	0.03862	0.0	0.0	0.0	0.0	0.0	0.0	0.0	0.0	0.0	0.0	0.290328	0.20168	0.0	0.0	0.0	0.0	0.0	0.0	0.0	0.0	0.0	0.0	0.0	0.0	0.0	0.0	0.0	0.0	0.0	0.0	0.0	0.0	0.0	0.0	0.0	0.0	0.0	0.0	0.0	0.0	0.0	0.0	0.0	0.0	0.0	0.044419	0.039541	0.022021	0.042448	0.0	0.0	0.0	0.0	0.0	0.034522	0.0	0.0	0.0	0.026422	0.0	0.0	0.0	0.0	0.051036	0.0	0.05711	0.0	0.0	0.0	0.0	0.0	0.0	0.0	0.0	0.0	0.0	0.0	0.0	0.0	0.0	0.0	0.013332	0.0	0.0	0.022873	0.013944	0.0	0.0254	0.0	0.0	0.015182	0.0	0.0	0.014954	0.0	0.014294	0.0	0.0	0.0	0.0	0.024373	0.017887	0.0	0.0	0.020394	0.0	0.0	0.0	0.0	0.0	0.0	0.0	0.0	0.0	0.0	0.0	0.0	0.0	0.0	0.0	0.0	0.0	0.0	0.0	0.0	0.019037	0.0	0.0	0.0	0.036741	0.0	0.0	0.0	0.0	0.025667	0.0	0.0	0.0	0.0	0.0	0.014194	0.018151	0.0	0.0	0.0	0.0	0.0	0.0	0.0	0.0	0.022895	0.0	0.010912	0.0	0.0	0.009085	0.0	0.0	0.0	0.0	0.0	0.0	0.0	0.0	0.0	0.0	0.044032	0.0	0.0	0.0	0.0	0.0	0.041166	0.038085	0.0	0.0	0.0	0.0	0.0	0.0	0.111928	0.0	0.0	0.0	0.0	0.0	0.0	0.0	0.0	0.0	0.054651	0.0	0.0	0.0	0.048949	0.0	0.0	0.0	0.0	0.0	0.0	0.0	0.0	0.0	0.0	0.0	0.0	0.0	0.0	0.0	0.0	0.0	0.0	0.0	0.0	0.0	0.0	0.0	0.0	0.0	0.0	0.0	0.0	0.0	0.0	0.0	0.0	0.0	0.0	0.0	0.0	0.0	0.0	0.048748	0.0	0.0	0.046124	0.0	0.0	0.0	0.0	0.044591	0.079882	0.0	0.0	0.0	0.0	0.0	0.0	0.0	0.029089	0.0	0.04254	0.0	0.0	0.0	0.0	0.0	0.0	0.0	0.0	0.035884	0.0	0.0	0.0	0.0	0.0	0.0	0.0	0.0	0.0	0.013808	0.0	0.0	0.0	0.055463	0.0	0.014742	0.0	0.0	0.0	0.0	0.0	0.0	0.0	0.0	0.0	0.02206	0.0	0.047733	0.024427	0.0	0.0	0.0	0.0	0.0	0.0	0.0	0.0	0.0	0.0	0.0	0.0	0.0	0.0	0.0	0.0	0.0	0.0	0.0	0.0	0.0	0.0	0.034264	0.0	0.0	0.0	0.0	0.0	0.0	0.0	0.0	0.0	0.0	0.0	0.0	0.0	0.0	0.0	0.0	0.0	0.0	0.0	0.04496	0.0	0.081317	0.0	0.0	0.0	0.0	0.0	0.0	0.0	0.0	0.0	0.0	0.0	0.0	0.0	0.0	0.0	0.0	0.0	0.0	0.0	0.0	0.0	0.0	0.0	0.0	0.0	0.0	0.0	0.0	0.0	0.0	0.0	0.0	0.0	0.0	0.0	0.0	0.0	0.0	0.0	0.0	0.0	0.0	0.0	0.0	0.0	0.0	0.0	0.0	0.0	0.097246	0.0
22334	ENSMUSG00000083806	Gm12131	0.0	0.0	0.0	0.0	0.0	0.0	0.0	0.0	0.0	0.0	0.0	0.0	0.0	0.0	0.0	0.0	0.0	0.0	0.0	0.0	0.0	0.0	0.0	0.0	0.0	0.0	0.0	0.0	0.0	0.0	0.0	0.0	0.0	0.0	0.0	0.0	0.0	0.0	0.0	0.0	0.0	0.0	0.0	0.0	0.0	0.0	0.0	0.0	0.0	0.0	0.0	0.0	0.0	0.0	0.0	0.0	0.0	0.0	0.0	0.0	0.0	0.0	0.0	0.0	0.0	0.0	0.0	0.0	0.0	0.0	0.0	0.0	0.0	0.0	0.0	0.0	0.0	0.0	0.0	0.0	0.0	0.0	0.0	0.0	0.0	0.0	0.0	0.0	0.0	0.0	0.0	0.0	0.0	0.0	0.0	0.0	0.0	0.0	0.0	0.0	0.0	0.0	0.0	0.0	0.0	0.0	0.0	0.0	0.0	0.0	0.0	0.0	0.0	0.0	0.0	0.0	0.0	0.0	0.0	0.0	0.0	0.0	0.0	0.0	0.0	0.0	0.0	0.0	0.0	0.0	0.0	0.0	0.0	0.0	0.0	0.0	0.0	0.0	0.0	0.0	0.0	0.0	0.0	0.0	0.0	0.0	0.0	0.0	0.0	0.0	0.0	0.0	0.0	0.0	0.0	0.0	0.0	0.0	0.0	0.0	0.0	0.0	0.0	0.0	0.0	0.0	0.0	0.0	0.0	0.0	0.0	0.0	0.0	0.0	0.0	0.0	0.0	0.0	0.0	0.0	0.0	0.0	0.0	0.0	0.0	0.0	0.0	0.0	0.0	0.0	0.0	0.0	0.0	0.0	0.0	0.0	0.0	0.0	0.0	0.0	0.0	0.0	0.0	0.0	0.0	0.0	0.0	0.0	0.0	0.0	0.0	0.0	0.0	0.0	0.0	0.0	0.0	0.0	0.0	0.0	0.0	0.0	0.0	0.0	0.0	0.0	0.0	0.0	0.0	0.0	0.0	0.0	0.0	0.0	0.0	0.0	0.0	0.0	0.0	0.0	0.0	0.0	0.0	0.0	0.0	0.0	0.0	0.0	0.0	0.0	0.0	0.0	0.0	0.0	0.0	0.0	0.0	0.0	0.0	0.0	0.0	0.0	0.0	0.0	0.0	0.0	0.0	0.0	0.0	0.0	0.0	0.0	0.0	0.0	0.0	0.0	0.0	0.0	0.0	0.0	0.0	0.0	0.0	0.0	0.0	0.0	0.0	0.0	0.0	0.0	0.0	0.0	0.0	0.0	0.0	0.0	0.0	0.0	0.0	0.0	0.0	0.0	0.0	0.0	0.0	0.0	0.0	0.0	0.0	0.0	0.0	0.0	0.0	0.0	0.0	0.0	0.0	0.0	0.0	0.0	0.0	0.0	0.0	0.0	0.0	0.0	0.0	0.0	0.0	0.0	0.0	0.0	0.0	0.0	0.0	0.0	0.0	0.0	0.0	0.0	0.0	0.0	0.0	0.0	0.0	0.0	0.0	0.0	0.0	0.0	0.0	0.0	0.0	0.0	0.0	0.0	0.0	0.0	0.0	0.0	0.0	0.0	0.0	0.0	0.0	0.0	0.0	0.0	0.0	0.0	0.0	0.0	0.0	0.0	0.0	0.0	0.0	0.0	0.0	0.0	0.0	0.0	0.0	0.0	0.0	0.0	0.0	0.0	0.0	0.0	0.0	0.0	0.0	0.0	0.0	0.0	0.0	0.0	0.0	0.0	0.0	0.0	0.0	0.0	0.0	0.0	0.0	0.0	0.0	0.0	0.0	0.0	0.0	0.0	0.0	0.0	0.0	0.0	0.0	0.0	0.0	0.0	0.0	0.0	0.0	0.0	0.0	0.0	0.0	0.0	0.0	0.0	0.0	0.0	0.0	0.0	0.0	0.0	0.0	0.0	0.0	0.0	0.0	0.0	0.0	0.0	0.0	0.0	0.0	0.0	0.0	0.0	0.0	0.0	0.0	0.0	0.0	0.0	0.0	0.0	0.0	0.0	0.0	0.0	0.0	0.0	0.0	0.0	0.0	0.0	0.0	0.0	0.0	0.0	0.0	0.0	0.0	0.0	0.0	0.0	0.0	0.0	0.0	0.0	0.0	0.0	0.0	0.0	0.0	0.0	0.0	0.0	0.0	0.0	0.0	0.0	0.0	0.0	0.0	0.0	0.0	0.0	0.0	0.0	0.0	0.0	0.0	0.0	0.0	0.0	0.0	0.0	0.0	0.0	0.0	0.0	0.0	0.0	0.0	0.0	0.0	0.0	0.0	0.0	0.0	0.0	0.0	0.0	0.0	0.0	0.0	0.0	0.0	0.0	0.0	0.0	0.0	0.0	0.0	0.0	0.0	0.0	0.0	0.0	0.0	0.0	0.0	0.0	0.0	0.0	0.0	0.0	0.0	0.0	0.0	0.0	0.0	0.0	0.0	0.0	0.0	0.0	0.0	0.0	0.0	0.0	0.0	0.0	0.0	0.0	0.0	0.0	0.0	0.0	0.0	0.0	0.0	0.0	0.0	0.0	0.0	0.0	0.0	0.0	0.0	0.0	0.0	0.0	0.0	0.0	0.0	0.0	0.0	0.0	0.0	0.0	0.0	0.0	0.0	0.0	0.0	0.0	0.0	0.0	0.0	0.0	0.0	0.0	0.0	0.0	0.0	0.0	0.0	0.0	0.0	0.0	0.0	0.0	0.0	0.0	0.0	0.0	0.0	0.0	0.0	0.0	0.0	0.0	0.0	0.0	0.0	0.0	0.0	0.0	0.0	0.0	0.0	0.0	0.0	0.0	0.0	0.0	0.0	0.0	0.0	0.0	0.0	0.0	0.0	0.0	0.0	0.0	0.0	0.0	0.0	0.0	0.0	0.0	0.0	0.0	0.0	0.0	0.0	0.0	0.0	0.0	0.0	0.0	0.0	0.0	0.0	0.0	0.0	0.0	0.0	0.0	0.0	0.0	0.0	0.0	0.0	0.0	0.0	0.0	0.0	0.0	0.0	0.0	0.0	0.0	0.0	0.0	0.0	0.0	0.0	0.0	0.0	0.0	0.0	0.0	0.0	0.0	0.0	0.0	0.0	0.0	0.0	0.0	0.0	0.0	0.0	0.0	0.0	0.0	0.0	0.0	0.0	0.0	0.0	0.0	0.0	0.0	0.0	0.0	0.0	0.0	0.0	0.0	0.0	0.0	0.0	0.0	0.0	0.0	0.0	0.0	0.0	0.0	0.0	0.0	0.0	0.0	0.0	0.0	0.0	0.0	0.0	0.0	0.0	0.0	0.0	0.0	0.0	0.0	0.0	0.0	0.0	0.0	0.0	0.0	0.0	0.0	0.0	0.0	0.0	0.0	0.0	0.0	0.0	0.0	0.0	0.0	0.0	0.0	0.0	0.0	0.0	0.0	0.0	0.0	0.0	0.0	0.0	0.0	0.0	0.0	0.0	0.0	0.0	0.0	0.0	0.0	0.0	0.0	0.0	0.0	0.0	0.0	0.0	0.0	0.0	0.0	0.0	0.0	0.0
22335	ENSMUSG00000001672	Marveld3	0.271459	0.353225	0.18673	0.466321	0.343354	0.524844	0.31953	0.267746	0.555199	0.206652	0.137375	0.439032	0.536663	2.44072	0.490835	0.651636	0.472025	0.726659	0.435206	0.659572	0.823819	0.430319	0.350075	0.487364	0.414803	1.00893	0.61579	0.677366	0.456797	0.582326	0.318132	1.15109	0.469914	0.52786	0.280211	0.632643	0.826692	0.660588	0.930221	0.018224	0.37728	0.699195	0.520294	0.549279	0.703338	0.351815	0.352521	0.765362	0.977859	0.471436	0.503612	0.794765	0.667268	0.599722	0.26975	0.497324	0.862953	0.360521	0.53788	0.274637	0.482082	0.459936	0.604747	0.478012	0.34131	0.486624	0.291289	0.511185	0.336668	0.637005	1.00652	0.438383	0.671903	0.356282	0.448127	1.09555	1.04631	0.486824	0.874215	0.527747	0.598206	0.865538	0.442891	0.181797	0.505862	0.677639	1.25259	0.476599	1.03673	0.191183	0.28395	0.326085	0.134608	0.348662	0.456546	0.192984	0.181127	0.345186	0.251237	0.245649	0.133785	0.176848	0.193667	0.374613	0.433272	0.135811	0.245949	0.122671	0.271729	0.067233	0.317041	0.104653	0.357167	0.30825	0.363791	0.164445	0.195382	0.269874	0.204758	0.173926	0.080369	0.19118	0.160972	1.33624	0.113683	0.267419	0.103329	0.194178	0.396114	0.215574	0.418492	0.193914	0.346349	0.395055	0.246469	0.218923	0.226762	0.820266	1.35664	0.750683	0.524204	0.423633	0.66	0.604795	0.30567	1.07151	0.328169	0.288886	0.395381	0.169118	0.898875	0.572947	0.850668	0.256996	0.577717	0.768488	0.459689	0.251479	0.627003	0.329875	0.854042	0.44325	0.514794	0.297103	0.47303	0.52316	0.62714	1.13376	0.554969	0.481208	0.619678	0.84723	0.661869	0.114699	0.544827	0.474089	0.441457	0.377044	0.414814	0.758543	0.53387	0.835644	0.642971	0.383121	0.575388	0.212741	0.447557	0.579953	0.349655	0.192905	0.263139	1.52917	0.204709	0.328028	0.309586	0.319271	0.57012	0.855666	0.655416	0.380462	0.537003	0.197384	1.22092	0.36581	0.389202	0.560275	0.563302	0.1907	0.482851	0.240765	0.376288	0.325284	0.440771	0.398375	0.656578	0.075384	0.495868	0.292675	0.375144	0.635176	0.181175	0.250994	0.253183	0.386234	0.530626	0.371172	0.47579	0.258298	0.22997	0.182212	0.321146	0.2097	0.887732	0.313452	0.491112	0.43883	0.199651	0.290141	0.425163	0.309449	0.101134	0.301594	0.215979	0.321854	0.37642	0.336205	0.198668	0.524564	0.669535	0.591029	2.0175	0.866873	0.607169	0.385324	0.437189	0.295321	0.613107	0.668273	0.252794	0.325226	0.378652	1.26818	0.617625	1.02953	0.787414	1.07179	0.365637	0.683492	0.757951	0.379945	1.13522	0.962208	0.367983	0.578368	0.331854	0.685001	0.805175	0.111327	0.105088	0.294663	0.071871	0.058899	0.069666	0.01952	0.043995	0.070481	0.115786	0.083845	0.051193	0.041265	0.035512	0.060874	0.095732	0.11102	0.075948	0.012338	0.078147	0.045901	0.052765	0.079062	0.059663	0.028636	0.111681	0.069129	0.051542	0.039226	0.057674	0.036969	0.040322	0.1495	0.333384	0.418773	0.319066	0.152915	0.276117	0.142934	0.213936	0.641849	0.250749	0.106002	0.243558	0.417763	0.661747	0.043315	0.384497	0.652804	0.46373	0.350686	0.298042	0.060786	0.92967	0.508498	0.456742	0.339141	0.236481	0.353142	0.372675	1.04491	0.645216	0.802367	1.03821	0.585533	0.87904	0.392614	0.24146	0.027647	0.551092	0.242885	0.219492	0.102405	0.387483	0.474128	0.342663	0.224024	0.385741	0.0864	0.137355	0.077858	0.130357	0.124953	0.353864	0.132266	0.197365	0.212132	0.202794	0.166068	0.076725	0.149143	0.328366	0.303242	0.176706	0.097415	0.1252	0.147518	0.17803	0.247192	0.311165	0.713327	0.478957	0.363395	0.272061	0.228491	0.351392	0.306286	0.298194	3.74008	0.307478	0.228269	0.282913	0.775362	0.251257	0.273005	0.139331	0.262433	0.301458	0.314936	0.215136	0.159319	0.225964	0.297507	0.592499	0.309974	0.338099	0.194283	0.452221	0.48671	0.235865	0.218864	0.366969	0.327591	0.142081	0.166766	0.370422	0.442052	0.268135	0.155578	0.219889	0.285377	0.200093	0.239346	0.270689	0.211265	0.161781	0.140697	0.805208	0.0	0.134107	0.066591	0.145164	0.886015	0.251813	0.228604	0.045527	1.28093	0.0552	1.04374	0.474387	0.597687	1.07867	1.20231	0.477045	0.39193	0.104393	1.1236	0.0	0.097289	1.1155	0.250924	1.00835	0.479365	0.368293	1.24056	0.282916	0.345626	0.631755	0.136237	0.307017	0.125655	0.132141	0.208955	0.147175	0.14918	0.240073	0.183538	0.198711	0.108112	0.488431	0.347818	0.383328	0.569926	0.47498	0.905424	0.445258	0.528404	0.588468	0.279557	0.101966	0.324485	0.2068	0.266601	0.391451	0.520014	0.155092	0.33989	0.303996	0.113108	0.138065	0.187031	0.268655	0.131608	0.324791	0.465111	0.175186	0.16122	0.253506	0.426696	0.268811	0.192886	0.212551	0.642102	0.485125	0.820122	0.679881	0.598852	0.760932	0.94454	1.14377	0.838368	0.557409	0.76182	0.520673	1.27158	1.05153	0.50668	0.521826	0.586155	0.651392	0.475636	0.60463	1.12595	0.672583	1.33636	0.391856	0.537959	0.235247	0.46473	0.57386	0.19291	0.154554	0.628631	0.406476	0.753762	0.061468	0.165279	0.345531	0.163376	0.067978	0.217296	0.333189	0.304883	0.257414	0.504547	0.248959	0.196425	0.294434	0.027634	0.17689	0.402633	0.126004	0.020854	0.110754	0.175876	0.149287	0.099555	0.114866	0.061508	0.146627	0.152859	0.087944	0.140798	0.167169	0.091346	0.072813	0.147879	0.171299	0.138011	0.224615	0.144006	0.11092	0.173234	0.126736	0.246526	0.055297	0.056917	0.198587	0.167589	0.078905	0.065154	0.127428	0.520899	0.272609	0.916644	0.114917	0.978192	0.505535	0.427615	0.246608	0.3385	0.393715	0.5463	0.564734	0.403637	0.277957	0.449903	0.401105	0.305759	0.174937	0.590544	1.63039	0.886719	0.754991	0.535371	0.130078	0.268839	0.197773	0.236866	0.196331	0.153207	0.196591	0.250085	0.187547	0.482601	0.099434	0.193493	0.291134	0.1155	0.287416	0.292383	0.216217	0.149325	0.952005	0.329441	0.13757	0.338362	0.234829	0.230531	0.12184	0.456911	0.093502	0.283055	0.430481	0.173904	0.066981	0.250001	0.407028	0.249644	0.240977	0.344158	0.10788	0.773861	1.00461	0.636897	0.391772	0.458529	1.23901	0.756824	0.552401	0.977251	0.677783	1.63458	0.0	0.594411	0.736431	0.689772	0.62241	0.455727	0.435934	0.641753	0.682559	0.957096	1.14366	0.89487	1.4812	0.19157	0.171199	0.197669	0.164487	0.23694	0.193791	0.106068	0.192206	0.331591	0.221425	0.158797	0.330794	0.248239	0.372033	0.444268	0.236372	0.602445	0.340935	0.19443	0.400238	0.150601	0.469879	0.167184	0.096329	0.056492	0.137129	0.202532	0.050385	0.121641	0.197048	0.20477	0.114209	0.514292	0.264614	0.218637	0.104068	0.040694	0.138757	0.138322	0.093166	0.064714	0.078106	0.197742	0.303147	0.130516	0.120609	0.194708	0.790061	0.187105	0.371844	0.230414	0.446724	0.33642	1.14251	0.60917	0.125946	0.316334	0.302195	0.168734	0.285539	3.12439	0.119823	0.064803	0.307297	0.920945	0.143704	0.293013	0.09609	0.073925	0.110963	0.082371	0.189824	0.193432	0.218963	0.203816	0.396509	0.076564	0.623008	0.711518	0.593654	0.229703	0.583093	0.677235	0.484256	0.632118	0.197692	0.283744	1.8036	0.267894	0.616046	0.369434	0.249541	0.274988	0.694889	0.435018	0.486976	0.768317	0.891502	0.379285	0.419603	0.770235	1.71282	0.385557	1.3474	0.577163	0.704291	0.76066	1.25122	0.782024	0.986976	0.521732	0.590494	0.098708	0.061668	0.097147	0.144021	0.122573	0.078204	0.260455	0.180589	0.276527	0.219228	0.277977	0.267302	0.186068	0.259389	0.130257	0.10288	0.300812	0.442729	0.589719	0.326858	0.614189	0.292918	0.439194	0.609424	0.213861	0.404776	0.264809	0.307289	0.384307	0.39536
22336	ENSMUSG00000105080	Trav7n-6	0.0	0.0	0.0	0.0	0.0	0.0	0.0	0.0	0.0	0.0	0.0	0.0	0.0	0.0	0.0	0.0	0.0	0.0	0.0	0.051975	0.0	0.0	0.0	0.0	0.0	0.0	0.0	0.0	0.0	0.0	0.0	0.0	0.0	0.0	0.0	0.023629	0.0	0.0	0.0	0.0	0.0	0.0	0.0	0.0	0.0	0.0	0.0	0.0	0.0	0.0	0.0	0.0	0.0	0.0	0.0	0.0	0.0	0.0	0.019334	0.0	0.0	0.0	0.0	0.0	0.0	0.0	0.0	0.0	0.0	0.0	0.0	0.0	0.0	0.0	0.0	0.0	0.0	0.0	0.0	0.0	0.0	0.0	0.0	0.0	0.0	0.0	0.0	0.0	0.0	0.0	0.0	0.039873	0.0	0.0	0.0	0.0	0.0	0.0	0.0	0.0	0.0	0.01379	0.0	0.0	0.0	0.0	0.0	0.0	0.0	0.0	0.0	0.0	0.0	0.0	0.0	0.0	0.0	0.0	0.0	0.0	0.0	0.0	0.024013	0.0	0.0	0.0	0.0	0.0	0.0	0.0	0.0	0.0	0.0	0.0	0.0	0.0	0.0	0.0	0.0	0.0	0.0	0.0	0.0	0.0	0.0	0.0	0.0	0.0	0.0	0.0	0.0	0.0	0.0	0.0	0.0	0.0	0.0	0.0	0.0	0.0	0.0	0.0	0.0	0.0	0.0	0.0	0.0	0.0	0.0	0.0	0.0	0.0	0.0	0.0	0.0	0.0	0.0	0.0	0.0	0.0	0.0	0.0	0.0	0.0	0.0	0.0	0.0	0.0	0.0	0.0	0.0	0.0	0.0	0.0	0.0	0.033311	0.0	0.0	0.0	0.0	0.0	0.0	0.0	0.0	0.0	0.0	0.0	0.0	0.0	0.0	0.0	0.0	0.0	0.0	0.0	0.0	0.0	0.0	0.0	0.0	0.0	0.0	0.0	0.0	0.0	0.0	0.0	0.0	0.0	0.0	0.0	0.0	0.0	0.0	0.0	0.0	0.0	0.0	0.0	0.0	0.0	0.0	0.0	0.0	0.0	0.0	0.0	0.0	0.0	0.0	0.0	0.0	0.0	0.0	0.0	0.0	0.0	0.0	0.0	0.0	0.0	0.0	0.0	0.0	0.0	0.0	0.0	0.0	0.0	0.0	0.0	0.0	0.0	0.0	0.0	0.0	0.0	0.0	0.0	0.0	0.0	0.0	0.0	0.0	0.0	0.0	0.0	0.0	0.0	0.0	0.0	0.0	0.0	0.0	0.0	0.0	0.0	0.0	0.0	0.0	0.0	0.0	0.0	0.0	0.0	0.0	0.0	0.0	0.0	0.0	0.0	0.0	0.0	0.062024	0.0	0.0	0.0	0.0	0.0	0.0	0.0	0.0	0.0	0.0	0.0	0.0	0.0	0.0	0.0	0.0	0.0	0.0	0.0	0.0	0.0	0.0	0.0	0.0	0.0	0.0	0.0	0.0	0.0	0.0	0.0	0.0	0.0	0.0	0.0	0.0	0.0	0.0	0.0	0.0	0.0	0.0	0.059321	0.0	0.0	0.0	0.0	0.0	0.0	0.0	0.0	0.0	0.0	0.0	0.0	0.0	0.0	0.0	0.0	0.0	0.0	0.0	0.0	0.0	0.0	0.0	0.0	0.0	0.0	0.0	0.0	0.0	0.0	0.0	0.0	0.0	0.0	0.0	0.0	0.0	0.0	0.0	0.0	0.0	0.0	0.0	0.0	0.0	0.0	0.0	0.0	0.0	0.0	0.0	0.0	0.0	0.0	0.0	0.0	0.0	0.0	0.0	0.0	0.0	0.0	0.0	0.0	0.0	0.0	0.0	0.0	0.0	0.0	0.0	0.0	0.0	0.0	0.0	0.0	0.0	0.0	0.0	0.0	0.0	0.0	0.0	0.0	0.0	0.0	0.0	0.0	0.0	0.0	0.0	0.0	0.0	0.0	0.0	0.0	0.0	0.0	0.0	0.0	0.0	0.0	0.0	0.015573	0.0	0.0	0.0	0.0	0.015586	0.0	0.0	0.0	0.0	0.0	0.0	0.0	0.0	0.028807	0.0	0.0	0.0	0.0	0.0	0.0	0.0	0.0	0.012315	0.0	0.0	0.018878	0.0	0.0	0.0	0.0	0.0	0.0	0.0	0.0	0.017706	0.0	0.0	0.0	0.0	0.0	0.0	0.0	0.0	0.0	0.0	0.013738	0.0	0.0	0.0	0.01578	0.0	0.0	0.011765	0.0	0.0	0.0	0.0	0.0099	0.0	0.0	0.0	0.0	0.0	0.0	0.0	0.0	0.0	0.0	0.0	0.0	0.0	0.0	0.0	0.0	0.0	0.0	0.0	0.0	0.0	0.0	0.0	0.0	0.014131	0.0	0.0	0.0	0.0	0.0	0.0	0.0	0.0	0.0	0.0	0.0	0.0	0.0	0.0	0.0	0.0	0.0	0.0	0.0	0.0	0.0	0.0	0.0	0.0	0.0	0.0	0.0	0.0	0.010056	0.0	0.0	0.0	0.0	0.0	0.0	0.0	0.0	0.0	0.0	0.0	0.0	0.0	0.0	0.0	0.0	0.0	0.0	0.0	0.0	0.0	0.0	0.0	0.0	0.0	0.0	0.0	0.0	0.0	0.0	0.0	0.023356	0.0	0.0	0.0	0.0	0.0	0.0	0.0	0.0	0.0	0.0	0.0	0.0	0.0	0.0	0.0	0.0	0.0	0.0	0.0	0.0	0.0	0.0	0.0	0.0	0.0	0.0	0.0	0.0	0.0	0.0	0.0	0.0	0.0	0.0	0.0	0.0	0.0	0.0	0.0	0.0	0.0	0.0	0.0	0.0	0.029511	0.0	0.0	0.0	0.0	0.0	0.0	0.0	0.0	0.0	0.022972	0.0	0.0	0.0	0.0	0.0	0.0	0.0	0.0	0.0	0.0	0.0	0.0	0.0	0.0	0.0	0.0	0.0	0.0	0.0	0.0	0.0	0.0	0.0	0.0	0.0	0.0	0.0	0.0	0.0	0.005404	0.0	0.013431	0.0	0.0	0.0	0.0	0.0	0.0	0.0	0.0	0.0	0.0	0.0	0.0	0.0	0.0	0.0	0.0	0.0	0.0	0.0	0.0	0.0	0.0	0.0	0.0	0.0	0.0	0.0	0.0	0.0	0.0	0.0	0.0	0.0	0.0	0.0	0.0	0.0	0.0	0.0	0.0	0.0	0.0	0.0	0.0	0.0	0.0	0.0	0.0	0.0	0.0	0.0	0.0	0.0	0.0	0.0	0.0	0.0	0.0	0.0	0.0	0.0	0.0	0.0	0.0	0.0	0.0	0.0	0.0	0.0	0.0	0.0	0.0	0.0	0.0	0.0	0.0	0.0	0.0	0.0	0.0	0.0	0.0	0.0	0.0	0.0	0.0	0.0	0.0	0.0	0.0	0.0	0.0	0.0	0.0	0.0	0.0	0.0	0.0	0.0	0.0	0.0	0.0	0.0	0.0	0.0	0.0	0.0	0.0	0.0	0.0	0.0	0.0	0.0
22337	ENSMUSG00000061650	Med9	2.26376	1.96004	2.11108	1.62624	1.8393	1.75199	1.99716	2.17718	1.99613	1.48233	1.67583	1.7833	3.21554	2.83573	3.46375	2.35775	2.92197	2.80511	3.15581	3.10122	3.03147	3.17432	2.56008	3.25038	3.60433	3.77566	3.96217	4.05479	4.2098	3.35007	3.64805	3.04242	3.27685	2.80693	4.01512	2.93544	2.79209	3.25156	3.91667	0.105383	2.99866	2.94817	3.09322	3.15808	3.8953	4.11146	3.80957	3.26051	3.56656	3.80517	3.33795	3.68054	3.33751	4.03537	3.94685	2.58903	2.82801	3.70399	3.70966	3.8922	3.14258	3.50597	3.30178	3.90735	3.73167	3.06959	3.58203	2.86183	3.40773	3.91685	2.87511	3.17599	2.1514	3.34877	3.47408	4.61765	3.45523	3.66004	2.47245	2.73631	3.23345	3.15102	3.56468	3.22863	3.38388	3.56088	3.34427	2.38976	4.06849	1.93177	2.37472	2.28436	2.25704	1.512	1.91461	1.96278	1.83215	1.86515	1.82654	1.76248	1.89894	1.73465	1.91913	1.81248	2.03315	2.45558	2.03873	2.37748	2.21805	2.04138	1.8604	1.67586	1.41017	2.12616	1.82739	2.41256	2.21427	1.42847	1.9674	1.87565	1.9933	2.24971	1.37772	2.43952	2.10732	2.02291	2.11305	2.04824	1.7558	2.06137	1.72529	1.94655	2.01371	2.32242	1.71474	2.51983	1.70152	3.03866	2.23446	1.45769	1.8554	3.67928	4.09477	3.33577	3.58267	3.29313	4.00344	5.74538	3.94028	3.75468	4.76894	3.82109	4.85655	4.33694	4.31615	5.00984	4.50494	5.26041	5.11538	6.56259	4.00286	4.96318	5.6726	3.62087	4.11151	5.93091	4.009	3.42073	5.19592	4.61279	3.93699	3.62512	3.717	2.50189	4.33426	5.15842	4.88637	4.58132	4.77635	3.92024	4.76102	4.34807	3.18432	3.49328	4.0013	3.50403	2.23222	3.70823	3.24062	3.51075	3.2257	2.72981	4.32271	3.49775	2.52328	3.26162	3.2662	2.94672	4.28698	2.82741	2.84184	2.34263	2.88054	3.14322	3.50236	2.39649	6.01704	6.07027	7.47646	6.87153	3.64548	5.39712	5.67811	8.45702	3.7888	8.21479	6.66397	5.4668	6.73038	4.69325	5.29908	7.49522	4.66549	5.29936	2.40759	2.49537	1.98045	2.05172	2.86674	1.84455	1.89324	2.12569	2.49997	2.26211	1.78853	1.70605	2.23972	1.93945	1.9116	2.1738	2.03306	3.04156	2.29746	3.72288	2.99388	3.85577	2.92776	3.00581	4.96034	2.9737	7.41707	3.61869	3.50098	3.15533	3.78548	3.69379	3.96564	5.60519	3.65467	3.4926	3.22425	2.63266	3.70597	3.56083	2.31661	3.08958	2.28597	2.42333	2.32287	3.00791	3.41994	3.24416	2.60568	3.10249	2.71194	2.8917	2.89263	0.652123	0.9938	0.803681	0.785151	0.983737	0.899108	0.823349	0.872138	0.77968	0.657614	0.97477	0.726818	0.741838	0.797558	0.698055	0.836368	0.723792	0.617761	1.34238	1.10275	0.766561	0.59165	0.575526	0.586927	0.827798	0.810477	0.897699	0.712539	0.88499	0.664509	0.46382	1.02067	3.34851	2.83614	2.45189	2.09631	3.88432	1.91711	3.68709	2.82018	3.03422	2.64145	2.18668	2.11408	3.19118	2.61343	4.38916	2.40079	1.9339	2.55239	3.44127	3.60133	3.23228	2.78907	2.19777	3.30795	3.45815	2.50415	3.63784	2.84194	4.33593	4.03786	2.35393	4.29551	4.53065	3.97029	2.90256	3.36962	1.75657	2.43785	1.47214	1.45528	2.07432	1.34843	2.81865	1.94282	1.24207	1.96722	1.64956	1.96311	1.87422	2.78232	1.71614	1.24759	1.78618	1.70701	1.00478	1.31236	0.948896	1.04856	0.885939	1.24266	1.01407	1.03165	1.10455	0.785572	1.16348	1.02259	4.57723	3.94606	4.00753	3.03538	4.13937	3.84483	4.72653	3.63768	3.13704	4.7836	6.41534	4.59901	4.22283	4.97033	3.79257	3.92147	4.2556	4.54265	3.86354	3.28502	3.75476	4.41092	3.83354	4.35653	4.46481	2.90392	3.48113	3.69569	4.41492	3.39262	4.16127	4.50502	4.36923	3.67868	4.11592	4.87752	3.59809	3.8578	3.57201	3.71423	3.70721	4.42728	4.01292	4.01091	3.76599	3.76472	3.92791	3.5349	9.91046	9.78719	12.3773	7.95889	7.89826	11.0354	8.72542	10.3193	7.47299	8.84211	5.4623	11.9347	10.5881	10.5048	10.024	8.77032	6.58368	11.1879	10.8218	9.37024	8.57442	9.00107	8.51798	4.48006	3.36855	2.72936	4.81548	3.95147	3.27739	3.71243	4.52037	2.87714	2.94187	2.50352	3.16078	2.6357	2.66028	3.44422	2.92713	2.62961	2.60816	2.91874	2.47652	2.18467	3.73438	2.02991	2.28566	2.7449	2.47809	2.22546	3.42474	2.69586	1.80927	1.95666	1.69586	1.76667	2.53069	1.54289	1.96884	2.01494	1.63243	1.56355	1.88581	1.76853	2.2014	2.00465	1.67244	1.71142	2.05768	1.87419	1.64014	1.91699	2.23077	2.16303	2.17013	1.77134	7.37696	6.73687	5.63922	6.8123	6.15727	5.1027	5.21779	8.41229	5.27588	5.61201	7.09214	7.5596	4.85935	4.71307	6.04869	5.94137	6.30151	7.30363	6.46232	7.20641	5.75114	6.62043	6.21399	5.48201	4.10292	2.33421	3.89349	4.0559	3.97212	1.48308	4.51641	4.44699	2.06339	2.88545	2.2818	2.50518	2.35932	3.04185	2.3735	1.44949	2.40701	2.6639	2.2314	2.14548	1.40591	2.66354	2.80609	2.35306	2.18731	2.88894	2.37831	2.40021	2.11334	1.27541	2.67377	2.762	2.56921	2.99544	2.33552	2.00019	2.56752	2.7521	2.27203	2.60399	2.71189	3.03514	2.6942	2.48051	2.31968	3.21081	2.90998	3.23712	2.19232	2.86697	1.77602	5.3025	1.93392	1.96716	2.8926	2.42431	3.77888	4.5825	3.52129	4.76835	4.11635	3.72645	5.3629	2.61816	3.24877	2.8827	5.8137	3.84068	3.75289	3.60346	4.80901	2.08554	2.68115	5.77249	5.10418	5.30156	4.82214	4.81741	2.42614	5.18338	2.16233	2.57154	2.74042	2.00419	3.39261	1.64553	1.64285	2.78544	2.5459	2.23952	2.32741	2.20922	2.36361	2.30551	3.0876	1.39605	2.31388	2.75308	2.27903	2.50237	1.83024	1.56863	2.2249	1.89589	0.630936	0.835195	0.911517	0.71373	0.737406	0.718776	0.556346	0.575814	0.548332	1.03797	0.765393	0.563948	5.93129	5.33944	5.03244	6.73911	5.22909	5.99088	5.47594	6.07808	5.44338	5.88948	5.90287	0.0	4.9928	5.35391	4.49292	6.48339	5.47758	6.29044	5.91128	5.53043	5.50002	5.04003	5.02774	6.0947	1.00016	2.22499	1.76123	2.29736	1.7831	1.47577	1.66773	2.18556	1.53124	1.64748	3.77416	1.61783	0.434664	0.916737	1.28007	1.53666	1.08295	0.817383	1.27831	0.639513	1.64925	1.13818	1.26593	0.835128	0.65828	0.676125	0.727516	0.940259	0.532828	2.37734	2.68178	2.0394	2.55146	2.27842	2.70411	2.5954	1.93558	2.37919	2.28965	1.77928	2.30189	1.38705	1.98813	2.00531	1.99032	2.12113	2.5995	7.82269	4.58635	5.6022	7.37324	6.594	4.36608	6.64339	5.37481	8.05038	4.64125	6.01309	5.23076	6.10268	4.45151	4.845	7.04504	7.59736	5.12309	2.9087	3.26043	4.10901	3.08891	3.06977	2.23808	3.64541	3.89161	2.71733	2.2484	3.29507	2.59355	3.73873	2.80803	3.67973	2.85884	3.26674	3.22399	2.57308	3.16372	4.14512	4.78306	3.08838	3.40978	3.69933	4.51071	4.21194	3.01731	3.19723	3.79261	3.14774	2.67987	3.87682	3.6963	3.35195	3.75446	2.59721	3.6372	3.53273	3.61021	3.25736	2.73788	2.62979	3.68683	3.32766	2.43475	2.78884	0.414833	0.673821	0.574602	0.609533	0.658763	0.390019	2.48409	2.35527	1.93826	2.77034	2.32725	2.39113	2.03242	2.69226	2.47138	1.78965	2.04434	2.58927	2.05373	1.55483	2.70837	1.75295	1.93069	2.79586	2.21985	2.45724	1.87257	1.97625	2.34315	2.8062
22338	ENSMUSG00000042807	Hecw2	0.706418	0.640767	0.740222	0.665631	0.599521	1.04801	0.796686	0.77674	0.597262	0.748337	0.58757	0.641003	0.335063	0.329976	0.245466	0.247618	0.260372	0.22054	0.194346	0.208005	0.196808	0.303107	0.373687	0.160857	0.221532	0.362607	0.223855	0.311434	0.19004	0.313672	0.197894	0.322536	0.161625	0.315041	0.200431	0.120719	0.2214	0.265446	0.197229	0.091117	0.205641	0.170405	0.304533	0.327252	0.224236	0.19961	0.120175	0.288745	0.143707	0.27755	0.183119	0.282036	0.153049	0.210731	0.220006	0.227186	0.273877	0.063047	0.241615	0.63739	0.233147	0.153065	0.198381	0.191649	0.43581	0.228155	0.112724	0.305083	0.293761	0.278339	0.336956	0.312856	0.094356	0.364361	0.296713	0.368238	0.245971	0.131208	0.457793	0.334363	0.165476	0.304853	0.16243	0.222882	0.311937	0.146504	0.322793	0.183864	0.237516	0.704849	1.13198	0.748245	1.07957	0.550374	0.743227	0.747512	0.556822	0.616002	0.602606	0.998517	0.732443	0.701135	0.741003	0.771645	0.92433	0.808214	0.690768	0.69883	0.736772	0.559548	0.712087	0.818622	1.00428	0.658578	0.694511	0.729249	0.733462	0.613223	0.650547	0.551568	0.790717	0.567424	0.728879	1.16059	0.512553	0.655176	0.887608	0.876501	0.708348	0.876689	0.644003	0.602949	0.610801	0.572309	0.684976	0.748111	0.855655	0.72815	0.236073	0.221443	0.161394	0.288635	0.094446	0.276674	0.316009	0.162321	0.485125	0.457108	0.3158	0.633831	0.343336	0.324328	0.501345	0.347296	0.533235	0.308849	0.399395	0.37876	0.123613	0.340128	0.460718	0.19969	0.056987	0.556618	0.436535	0.193196	0.405929	0.510413	0.544864	0.370429	0.629445	0.510421	0.580222	0.765009	0.811202	0.746177	0.783781	0.61981	0.610797	0.549505	0.428433	1.07753	0.184443	0.283845	0.103191	0.125788	0.180734	0.109984	0.147357	0.142516	0.088349	0.090171	0.053373	0.239344	0.110771	0.103469	0.142262	1.04189	0.122122	0.117397	1.51669	0.117758	0.114588	0.191197	0.096414	0.05881	0.0	0.376464	0.392488	0.456079	0.001933	0.009644	0.144496	0.143857	0.009777	0.002096	0.168931	0.017273	0.149765	0.282049	0.061071	0.273424	0.058369	0.194406	0.142363	0.18746	0.239285	0.188257	0.184842	0.1544	0.236035	0.240432	0.338891	0.895779	0.233681	0.257529	0.145112	0.21143	0.353442	0.178238	0.1659	0.780133	0.510292	0.208947	0.163049	0.216797	0.264088	0.21104	0.251365	0.184883	0.296087	0.203969	0.316299	0.335765	0.257365	0.260262	0.218572	0.349217	0.228626	0.18163	0.169681	0.226885	0.171934	0.218737	0.439641	0.162066	0.230554	0.264154	0.127	0.218381	0.170432	0.2062	0.275737	0.230944	0.154341	0.174723	0.16461	0.284653	0.365565	0.944724	1.09412	0.657613	0.374049	0.264193	0.273906	0.309582	0.652944	0.333711	0.55401	0.351622	0.25484	0.324964	0.885058	1.08508	0.82069	0.327421	0.323297	1.2788	0.804322	0.212961	0.366945	0.583677	0.809547	0.778122	0.276566	0.421202	0.366502	0.182658	0.281984	0.421285	0.373249	0.204746	0.301455	0.56123	0.233958	0.448354	0.332726	0.307102	0.340474	0.389386	0.315843	0.146308	0.228165	0.122123	0.26785	0.469929	0.460578	0.15934	0.150085	0.727193	0.122456	0.282485	0.153522	0.057547	0.115111	0.290178	0.151565	0.222295	0.105115	0.301756	0.142186	0.231684	0.531812	0.292387	0.127267	0.185331	0.137653	0.25606	0.127812	0.332927	0.074408	0.224677	0.147864	0.085733	0.29848	0.117646	0.178399	0.098639	0.549218	0.237616	0.20455	0.154199	0.177627	0.788832	0.561071	0.635918	0.56756	0.717147	0.697152	0.976469	0.706791	0.764555	0.642811	0.703049	0.645681	0.118525	0.151746	0.101709	0.150375	0.174082	0.275838	0.223972	0.18557	0.138078	0.086071	0.241847	0.216807	0.28996	0.201058	0.140548	0.165384	0.191886	0.07057	0.123925	0.161762	0.14951	0.124547	0.217962	0.266825	0.132077	0.082802	0.216323	0.174647	0.15046	0.226768	0.189487	0.20068	0.085548	0.197328	0.127805	0.107309	0.207016	0.163517	0.223341	0.109577	0.175162	0.181251	0.182579	0.126455	0.160939	0.170548	0.182359	0.163825	0.019486	0.0	0.083592	0.0	0.0	0.0	0.045158	0.137414	0.00182	0.0	0.10755	0.0	0.004609	0.0	0.000836	0.060791	0.001071	0.001855	0.072909	0.186361	0.0	0.0	0.0	0.0	0.204499	0.239229	0.333751	0.154346	0.092221	0.271328	0.202926	0.295131	0.973787	1.57667	0.915618	1.11695	1.2363	0.904214	1.1868	1.13039	1.11619	1.08481	1.08561	0.70785	0.278575	0.281196	0.16538	0.283693	0.241775	0.248722	0.324058	0.214489	1.29041	0.852294	0.727545	0.693532	0.550755	0.642169	0.620186	1.02875	0.829009	0.943936	0.663888	0.841478	0.759706	0.644385	0.678969	0.941726	0.68546	0.662505	0.873425	0.951535	1.68126	0.661956	0.54702	0.560223	1.05188	0.56908	0.728143	0.813225	0.459495	0.676759	0.49656	1.47536	0.755189	0.49124	0.493717	0.85391	0.841439	0.574243	0.407981	0.497158	0.804341	0.547597	0.456333	0.545099	0.610003	0.483367	0.869689	0.428521	0.446827	0.399045	0.24527	0.300716	0.20857	0.29607	0.310871	0.279537	0.252301	1.42773	1.09535	1.06578	0.997671	0.987218	2.13964	2.07255	2.2832	1.34479	1.5369	1.37759	1.21058	1.71609	1.33391	1.00752	1.99707	1.00298	0.764396	0.563959	0.833402	0.465696	0.793104	0.599774	0.598515	1.13248	0.773788	0.5898	0.621365	0.738428	0.690714	0.794147	0.9883	0.785338	0.645792	0.784173	0.618697	0.904725	0.512232	0.622059	0.899512	0.490244	0.45597	1.0357	0.76831	0.615593	0.438669	0.392786	0.210838	0.504702	0.304581	0.184864	0.4511	0.24084	0.514508	0.360711	0.366629	0.615787	0.20685	0.333892	0.373007	0.370741	0.213283	0.700209	0.582777	0.251615	0.431066	0.40484	0.320672	0.368675	0.56428	0.183551	0.319758	0.134719	0.035809	0.080681	0.153487	0.085277	0.069103	0.131519	0.169404	0.075723	0.419823	0.128229	0.115952	0.097067	0.127753	0.107019	0.064364	0.240896	0.12813	0.157881	0.157735	0.116803	0.114926	0.117008	0.46188	0.661486	0.458991	1.96305	0.4861	0.487971	0.58226	0.64227	0.44158	0.597976	1.26226	0.558177	0.636456	1.23515	0.748728	0.905589	0.724773	0.651333	0.888749	0.911074	0.729613	0.555148	0.981173	0.0	0.639422	0.796686	0.643838	0.761405	0.615643	0.547375	0.745277	0.877914	0.601566	0.549174	0.871369	0.733213	0.060947	0.532249	0.094873	0.272317	0.112432	0.609115	0.751303	0.217577	0.215082	0.12918	0.168514	0.397248	0.090571	0.236669	0.205518	0.104879	0.267107	0.289354	0.142145	0.634064	0.206548	0.256779	0.200438	0.41763	0.291474	0.287444	0.338436	0.264499	0.188361	0.27277	0.204653	0.160301	0.277869	0.463612	0.207788	0.185583	0.182799	0.217039	0.307479	0.274239	0.29874	0.168581	0.289644	0.178677	0.634163	0.906986	0.280914	0.262057	0.494948	0.188693	0.0	0.394258	0.233834	0.211404	0.185472	0.112555	0.022268	0.145567	0.060302	0.205173	0.165268	0.218301	0.441297	0.006003	0.209508	0.326894	0.29059	0.562245	0.236127	0.206356	0.232403	0.193853	0.293098	0.189938	0.642393	0.283397	0.079165	0.189903	0.144521	0.306529	0.165242	0.202945	0.158996	0.145352	0.13821	0.226839	0.263101	0.281132	0.239303	0.19687	0.212979	0.214073	0.129296	0.125234	0.22095	0.180895	0.202217	0.179636	0.297934	0.162924	0.26276	0.303945	0.233443	0.171648	0.26522	0.25992	0.219216	0.214565	0.819321	0.196155	0.315902	0.463702	0.436794	0.336369	1.16693	0.36157	0.933224	0.370857	1.54112	0.246693	0.303566	1.66751	0.89138	0.176787	0.269488	0.186181	0.450601	0.290064	0.383006	0.723839	0.380879	0.356011	0.308354	0.336757	0.3158	0.175884	0.260282	0.355379	0.26243	0.486193	1.28773	0.341695
22339	ENSMUSG00000024238	Zeb1	5.39063	4.64935	5.56651	4.21536	5.04772	4.68616	4.9836	4.76466	5.30812	4.15571	4.54803	5.22632	3.40629	3.54191	3.41496	3.16805	3.1876	3.18885	3.47663	3.2886	3.26194	3.29952	3.28355	3.31544	2.88188	4.28217	3.6412	3.95516	3.19397	3.35362	3.54369	3.45889	2.88831	4.50938	2.48614	3.24869	3.06809	3.61297	3.08852	0.823687	3.6732	2.72434	3.65072	3.14545	2.8809	3.43782	3.23315	3.09037	3.78549	3.30549	3.02146	3.02392	3.03082	3.21646	2.69242	2.79143	2.71309	1.21468	3.4759	2.87789	2.76071	2.93057	3.27612	3.81519	3.17395	3.70471	3.14022	3.16578	2.77691	3.08535	4.31599	3.4836	3.11965	3.57421	3.38309	3.06583	2.94289	3.23209	2.54267	3.07229	2.90221	3.38641	2.85868	3.84748	3.11828	2.9462	3.6663	2.56682	3.23416	5.99365	6.45612	4.96446	5.41444	4.30772	4.76327	5.20598	5.94356	5.1704	5.46504	4.39388	6.90386	4.72983	7.25712	5.62952	5.12604	5.84949	4.62121	5.66673	5.21156	5.6435	4.7451	5.22705	4.56553	5.25628	5.81677	5.92719	5.82104	5.8486	5.72752	5.27298	5.79265	6.22967	4.41007	8.42327	4.24707	5.23235	6.2004	6.16004	5.53084	7.08969	4.53017	5.37723	5.49569	4.42369	4.67284	4.67132	5.1256	3.3998	3.43747	1.50767	3.34612	3.80816	3.4758	3.08789	2.72856	1.92137	4.09644	4.03978	4.4188	4.02306	4.12957	2.1559	3.49185	3.82427	3.31121	2.74108	3.8352	2.92952	1.16021	2.84766	2.99945	2.14805	0.615568	4.32776	3.54375	0.911577	3.66964	3.02344	3.37441	3.21648	4.39166	4.23961	5.12708	4.58702	4.9453	4.52605	4.98132	4.5015	6.37248	4.80181	3.93191	4.0969	2.79994	3.32724	2.45166	2.68002	2.57978	2.82956	3.8989	3.03418	3.88801	2.07523	2.47936	2.49221	2.47721	1.89374	2.8033	2.68199	2.46544	2.30565	2.75903	1.79061	2.81528	2.85094	2.49818	2.50961	0.263109	0.36041	0.311038	0.344967	0.333712	0.521539	0.43254	0.363091	0.472617	0.354613	0.290676	0.323756	0.449226	0.260272	0.466655	0.344345	0.373606	0.367628	2.66726	2.81156	2.05201	2.64829	2.39384	2.16518	3.62958	3.47096	2.94616	2.42599	3.07379	2.8635	2.38799	2.54505	2.56564	3.45746	2.90721	2.75365	3.45027	2.4456	3.53767	3.80189	3.11015	2.72996	4.04807	2.37075	3.08072	2.82284	4.52746	3.77531	4.09475	3.62083	2.9646	3.9688	3.19846	2.99445	2.52363	4.09802	3.4078	4.44873	3.45277	2.62106	2.87267	4.00259	3.82995	3.81512	2.49708	2.63865	3.97434	4.17507	3.35812	3.33052	2.78465	4.59746	4.49155	5.85303	3.80917	5.34746	5.55025	4.6849	3.90786	4.86218	4.25546	5.1906	4.72868	4.44931	4.51393	5.9499	4.24384	4.25882	1.85528	4.5515	5.13971	3.83439	4.82269	4.09055	4.4589	4.2874	4.78804	3.29723	4.87024	4.35874	4.71333	4.19728	4.61847	3.4396	2.14603	2.22809	2.28661	3.68162	2.94576	3.76134	2.51501	2.63365	3.67556	2.22768	2.54013	2.30257	2.30803	2.41392	2.60614	2.96335	2.22256	2.74135	2.90171	2.27534	1.95831	2.85658	2.47267	1.80903	2.86222	3.65536	2.3364	2.34402	3.24969	2.61604	3.30042	3.44475	3.01841	2.82605	2.34048	2.07285	2.32317	2.57573	1.56431	2.0479	1.91028	3.51813	2.09986	2.20766	2.28353	2.23113	2.45017	3.33594	2.27325	2.39606	1.78384	2.03746	2.18319	6.11585	5.2326	4.69077	6.22884	5.18463	7.20257	5.28926	5.84421	5.31346	4.64772	5.95998	3.35364	2.79645	3.31626	2.19966	3.3006	2.83977	3.80654	3.33217	4.77601	3.01355	3.5866	1.82678	3.49553	3.97318	3.10684	2.99902	2.94528	4.56036	3.11058	3.3145	3.43254	3.12903	2.84514	3.58813	3.89574	3.00974	3.54074	4.18387	3.18121	2.83759	3.74363	2.54881	3.11684	2.76088	3.81859	3.1007	2.88477	3.26314	3.58068	4.58513	3.48001	3.22525	3.59859	3.23877	3.57154	3.46967	3.06207	2.72165	3.32478	0.31766	0.4923	0.376237	0.186883	0.284052	0.361169	0.402463	0.189933	0.528823	0.3701	0.394507	0.247253	0.236561	0.420263	0.303201	0.250089	0.287544	0.263969	0.264624	0.264989	0.198544	0.655383	0.39297	0.290055	4.97233	5.84729	6.67698	6.42226	6.26327	7.53963	5.1228	3.52629	7.31229	5.7891	7.30994	5.06188	6.89534	7.08443	7.20461	6.16821	6.05915	6.06988	5.63184	5.19704	3.66419	3.15925	3.19771	2.84386	2.69312	3.4719	3.71779	3.17126	7.02977	5.74114	4.69555	4.60235	4.58855	4.55053	5.49573	5.46428	5.67225	4.99597	6.07403	5.55557	7.12891	4.37433	5.80691	6.6603	6.39928	5.65371	5.85616	4.78808	6.41891	6.27232	5.92773	3.31169	5.60575	4.49985	4.32715	5.6634	3.66622	4.31219	4.33307	6.10634	4.13145	3.36009	4.57206	5.47146	4.15464	3.48675	4.32363	3.00505	4.37851	3.94775	3.65674	4.06314	3.90072	4.01766	4.25242	3.83293	3.98842	3.71773	3.49211	3.35421	2.7265	2.39451	3.38172	3.75735	2.6694	11.2809	8.49003	10.8002	12.2624	9.60829	10.9706	6.55122	10.8611	7.01507	5.49695	6.4006	8.82754	11.0317	7.73322	6.69357	11.4409	7.86553	6.11943	3.8876	8.34462	4.50009	3.93052	3.50779	4.30135	6.93882	5.73177	3.53496	3.97475	4.48315	4.41888	3.17635	5.63329	4.66078	4.5307	3.86254	4.02251	4.94995	3.87651	3.82692	6.48738	3.68027	2.65142	4.99014	4.36109	4.83993	3.82251	3.13779	2.09024	3.92208	3.94084	2.65037	3.31368	3.40647	2.93872	2.3555	3.02919	3.57593	2.40861	2.80503	3.57703	3.90412	3.00314	3.23715	3.76487	3.3998	3.4579	3.31409	2.96753	3.19513	3.40513	2.8136	1.36651	2.13357	0.956296	1.95807	3.88267	1.82045	1.56673	2.48433	2.10465	1.80803	2.91047	3.24566	2.08368	2.075	1.73746	3.19183	1.76423	3.29823	1.92978	2.77645	2.11855	2.17717	1.88494	1.98586	6.73637	7.06735	6.01302	7.85407	4.75568	5.96665	7.01874	5.91628	5.32102	6.61655	5.30138	4.7172	5.23448	5.6442	5.96164	4.22075	5.29946	4.8578	5.04855	6.34806	5.28189	4.97509	5.97397	0.0	5.94826	5.05965	5.40366	5.43156	6.27936	5.54563	7.61386	5.68162	4.89969	6.28841	5.71121	5.1615	0.274693	1.58742	1.03495	3.63773	1.45087	1.13116	2.19266	2.59305	1.58323	1.1629	2.64715	2.24153	0.591722	1.49012	1.04606	0.648328	1.6212	1.86658	0.901034	1.78078	1.21048	1.55434	1.75479	3.32991	1.49154	2.66255	1.64533	2.33746	1.27994	2.54562	5.29528	2.35151	2.56042	3.14661	3.99321	3.98431	2.77644	3.3285	4.00875	3.96608	3.18707	3.44991	3.94736	4.62116	2.90389	2.6792	2.90445	0.807005	0.409193	0.460284	0.308491	0.163017	0.322591	0.243605	0.155456	0.309427	0.180169	0.109914	0.291396	0.443541	0.191957	0.406413	0.280048	0.328876	0.630296	2.48229	1.76123	1.68782	1.75143	1.58341	1.63317	1.23447	2.11233	2.11206	1.41322	2.28784	0.686656	2.80492	3.18073	3.46671	2.87362	2.77866	3.12843	3.2023	2.33845	3.67796	2.54968	2.98501	3.53204	2.73341	3.2646	2.68045	2.68002	3.61834	3.66656	3.7129	3.24394	4.03005	3.44692	4.09943	2.46435	3.78798	3.15383	2.7545	3.06054	2.8724	3.3067	2.66221	3.41246	3.64959	4.12364	3.39903	3.94609	6.90202	3.51394	4.11289	6.08186	4.70123	2.45893	2.00889	3.39789	4.51089	3.05939	1.24535	3.56534	1.67559	4.88435	6.3289	1.35616	3.51497	6.02533	1.75458	5.75997	3.24148	3.84252	1.6572	2.94498	5.5077	1.63256	2.56954	2.05793	2.43175
22340	ENSMUSG00000035772	Mrps2	9.08538	8.06793	8.06527	9.89004	9.93685	8.90801	8.77477	8.89604	8.04847	8.17429	6.8713	9.26668	21.9766	24.2679	16.2314	22.0992	22.2254	23.3635	17.9826	22.0156	21.659	21.6655	19.3327	17.7292	17.4176	17.3724	18.2548	17.454	17.0318	19.6558	15.5838	16.2117	19.8793	17.7292	16.6071	21.3665	26.6016	17.1979	17.3183	0.575706	17.2686	21.5775	23.8956	22.5209	23.6788	18.6868	19.3475	24.0051	19.5273	18.5345	19.5251	19.0729	16.9277	19.6791	18.5641	23.9019	17.069	14.3	18.926	17.7436	22.3316	17.1804	19.7635	16.4987	17.4142	22.5014	17.5375	19.5405	18.5442	22.2721	17.5108	18.9908	16.7765	16.156	20.8557	22.3801	21.8656	17.0964	19.3474	20.4645	17.9079	23.8765	16.5367	15.4914	16.1614	23.8793	21.796	16.3034	21.118	10.2528	12.541	9.62705	9.81802	7.77102	10.0816	8.73409	8.20412	8.97912	7.00688	6.74242	7.886	10.2148	8.83099	10.1952	9.71497	10.4254	7.56279	8.55147	8.5805	6.99696	8.7456	8.67529	7.12234	8.29105	8.88101	9.9656	7.95066	5.89983	9.73555	8.08245	7.51117	9.13258	8.12893	13.8152	8.48608	11.5412	7.72892	8.11222	11.3599	10.5844	9.43276	8.90467	10.1423	8.81858	10.1742	10.0718	7.43568	22.0961	14.6729	7.69393	13.6464	17.9591	18.1523	17.0365	18.9716	17.3412	24.4509	21.7065	27.4475	21.71	18.8781	20.4847	27.5785	14.9795	23.3482	20.2961	17.5246	21.063	29.7569	26.8551	23.1379	23.0921	29.8713	20.954	20.0057	22.7884	15.4493	21.9707	20.5082	30.4001	20.6021	24.2307	23.1816	14.4785	19.9735	20.9425	23.5423	22.3044	20.0722	22.7141	20.8564	27.296	14.7194	13.8352	15.6407	11.9663	14.2578	15.2945	16.1393	15.8264	14.9347	20.9539	17.9181	13.18	16.3198	12.1682	16.365	12.5869	11.8065	13.0678	14.3693	12.677	19.7108	14.9075	13.5425	15.4611	56.546	62.6068	60.7036	81.8088	59.299	58.5685	57.0482	46.8628	65.0632	40.003	55.4786	51.0576	76.888	67.1859	64.3613	49.9804	58.6728	63.8165	14.3446	15.0256	13.2174	13.5414	13.915	11.7439	12.3227	15.0872	16.357	17.6933	16.4009	13.7388	10.2074	16.1352	14.5555	15.1738	11.534	15.4431	17.595	18.8268	19.2397	20.0145	17.9524	19.5169	21.1587	18.6474	27.3078	23.8333	19.2464	19.9164	29.4381	24.408	20.9273	19.455	20.3446	18.4828	16.0024	14.5926	12.4149	15.1277	16.1826	17.1062	14.0674	13.9855	18.7689	16.533	19.1436	16.4986	11.7886	15.7454	17.5926	15.9143	15.7871	5.80477	4.65975	4.9547	5.29445	4.88373	4.5671	4.4773	4.61712	4.42944	3.98589	5.15565	4.38339	5.23682	4.19208	5.22817	6.03349	4.60155	5.71733	5.42613	4.40805	4.39266	5.40905	4.25573	6.34201	4.92126	5.67544	4.60885	5.45584	4.1968	5.49504	4.18162	6.87647	14.6175	14.5753	12.1478	12.5692	13.6594	9.92721	16.5931	13.5643	10.9495	12.4587	11.2988	11.876	24.6162	25.0349	16.7238	18.4288	15.2137	22.4724	21.6021	20.0222	23.5478	18.6236	20.0569	20.7106	15.9884	21.754	16.9129	22.3679	17.1019	17.6533	15.9164	19.1059	22.2891	18.5835	20.8655	18.1559	11.3009	11.479	13.5781	15.1798	16.9759	12.5843	13.7467	16.0428	11.8987	10.6649	12.1724	13.0862	10.3507	11.3162	10.44	12.5266	13.1628	12.3418	8.72425	7.47403	6.55261	6.00433	6.12532	10.838	9.64601	7.4862	6.55741	5.96	7.59469	7.16971	23.8522	19.5607	17.6676	17.7413	16.9079	23.5361	18.5751	23.7521	19.1536	17.7451	21.5752	25.6527	16.9715	21.3141	20.9855	16.9851	20.8887	19.5684	22.0726	19.4588	16.5842	17.9286	19.9983	21.0496	15.9809	19.552	18.9532	23.51	22.0012	18.5272	17.3835	15.806	19.5285	20.1607	15.8694	16.3333	17.3199	15.8009	22.715	20.6505	20.9563	18.1805	23.4969	18.1832	16.7587	21.1438	18.5666	18.9777	7.67123	8.58748	7.43008	9.95429	11.5869	7.65827	8.06605	10.7186	6.8506	7.28451	8.90743	11.1463	10.2085	8.57864	9.0623	7.91948	8.8538	8.49618	8.39465	9.3209	7.39352	9.76417	6.15448	9.72446	27.9615	28.29	24.3522	28.1424	37.5673	31.0026	22.0594	28.5802	11.3641	15.201	10.6137	10.6681	12.3733	12.1332	13.4379	8.87259	8.64995	13.8821	8.61813	12.9123	17.8165	21.6496	15.3606	18.8145	18.1655	17.1462	16.3041	15.67	10.7237	8.04784	9.61676	13.6158	6.62389	8.70445	7.80741	8.67933	11.9304	9.54386	9.72215	10.4912	9.94855	9.1684	10.365	10.4368	11.4316	13.1239	13.8681	10.5885	9.45061	8.36673	7.93527	8.85332	23.1226	22.4964	23.8025	22.3662	19.3771	21.1022	21.7297	24.1291	22.6651	24.7828	20.0272	23.2557	18.6465	28.1318	18.6372	21.2639	22.1858	21.3132	20.7614	22.3984	23.1986	21.3286	26.3053	16.6862	18.017	11.6514	18.7028	18.0466	25.4445	9.26369	20.7179	17.9211	12.7467	9.45946	9.22947	10.0256	10.6043	7.85109	7.69743	6.62953	8.95109	6.77759	8.70572	10.6899	6.08344	10.6148	8.81487	8.88343	10.1158	9.41128	6.53368	10.5214	14.1966	6.66125	10.3542	14.8535	7.98787	17.6413	8.49535	8.57349	11.8531	14.6351	7.64019	7.46318	15.1366	18.2292	7.61807	13.7855	12.3071	12.8444	8.15351	8.16778	12.3471	8.53471	5.12209	11.2267	8.43121	9.06827	8.23023	8.78526	13.2837	19.5069	14.2012	22.6714	24.3304	17.1223	25.1601	12.7141	19.4011	13.6867	19.1662	21.1458	16.2833	14.8322	22.5861	10.7005	13.5512	27.3142	18.5202	19.3612	29.2601	25.1025	8.75468	22.9428	11.4734	11.7925	16.7113	12.6412	13.5713	12.4093	16.216	15.7613	14.4676	10.7582	14.5461	12.865	14.7951	11.5339	17.2876	9.28733	10.9741	15.0449	14.4536	12.9971	11.3881	13.3329	12.351	11.241	7.55564	4.42328	5.01773	5.27057	4.95058	5.97022	6.12393	5.93828	4.88303	6.66228	5.15843	5.22883	21.4176	22.3108	19.0804	21.612	19.2875	21.4088	21.4624	18.528	22.3855	20.4882	28.7802	0.0	18.1231	22.9166	19.4114	20.1074	16.7932	23.7325	17.8316	18.7719	20.4297	19.4161	22.7954	19.3879	2.47392	8.22284	9.78824	12.352	9.30226	8.88234	8.10948	10.7425	7.31289	7.76619	18.4857	10.9158	4.61344	9.56732	8.57901	5.00155	9.08187	8.69222	6.87516	7.74658	12.4748	7.24828	7.98615	2.58221	1.83704	2.4262	1.59006	1.64695	1.04749	13.7674	16.2295	12.6393	16.378	14.3242	14.2759	13.7705	11.4501	12.1781	14.315	12.3827	13.8805	12.6907	13.5811	15.5127	10.8564	14.4949	15.8002	52.7145	53.9419	52.3032	30.0753	61.0322	24.0055	76.4241	54.2758	54.7862	49.4922	38.3118	73.1137	61.117	44.9973	44.7654	61.337	26.9925	46.0479	15.0082	13.5507	15.527	12.5555	13.1239	10.0505	13.1996	15.7396	20.0282	13.0179	11.5861	11.0244	21.7132	20.5581	19.9586	22.5602	18.8646	19.6312	18.1393	21.8005	25.6188	23.059	24.6127	22.2663	22.4789	22.9179	20.9093	19.8562	22.7474	19.1203	19.3463	20.758	20.3635	18.9563	22.9618	22.1893	18.5938	17.7387	17.29	16.6599	17.7752	18.1015	14.8129	16.8299	20.9953	15.6696	19.1668	3.23299	3.2126	2.88865	3.04929	2.53563	3.25297	10.5117	7.27671	7.82182	9.67102	9.89877	7.96123	9.97674	6.4567	8.72167	8.4856	8.88871	6.60192	9.65361	6.84965	9.9427	8.18872	8.21718	7.3247	8.32097	6.74714	9.93906	14.1832	7.59902	7.79219
22341	ENSMUSG00000054499	Dedd2	4.72705	4.40656	7.05705	4.95065	5.48625	5.20588	4.35254	6.64605	5.93669	4.56033	6.18539	4.21636	5.59289	5.98622	13.5561	6.19255	5.58103	6.76038	16.358	5.91463	6.40291	6.34484	7.98939	8.98648	10.0826	10.5002	7.69949	18.6735	15.2354	6.08993	14.0438	7.23391	7.71961	5.77612	10.8812	8.21773	5.95933	10.4875	11.725	0.358363	6.84741	7.88106	5.05068	6.12183	10.0242	15.2719	13.7622	5.31466	9.53521	14.2659	8.83515	8.63253	9.94928	12.2441	13.3916	5.90323	8.84325	14.7454	10.4297	13.2202	10.7295	11.38	9.44537	17.8665	9.25351	7.08245	14.0824	6.96706	6.85004	8.77312	10.5196	6.60414	8.57282	15.218	6.4859	16.802	7.92835	11.1963	8.92349	8.33696	11.3019	6.72733	16.0871	13.187	12.356	6.94818	7.09217	7.68165	11.0507	4.44228	3.44972	4.45259	5.77548	4.32315	4.40192	3.43235	7.07366	4.16648	3.31224	7.35802	7.99365	3.03808	3.23812	5.32676	4.44637	3.33217	5.32848	9.23717	5.97175	6.17304	5.3108	4.65211	5.49757	4.85939	3.93253	5.11619	6.67946	6.26268	4.56159	4.05085	7.12769	6.67362	3.05611	2.74202	3.71644	3.7241	6.20276	6.79343	3.37286	6.32664	3.99256	3.86646	4.34407	3.4388	5.12866	4.18392	5.25804	7.80866	5.80253	2.88974	6.40279	12.3288	14.3046	15.788	9.52766	8.70544	8.01819	20.2966	6.10607	6.66675	21.6836	10.5307	7.9492	10.6371	7.39916	9.59271	17.5288	9.91921	11.3364	23.3477	11.8163	10.8693	14.0911	10.6103	12.8076	20.8095	15.8904	10.9537	17.4568	12.2804	7.12819	8.25585	5.37737	5.39293	7.89662	16.9726	7.84497	11.3845	17.44	6.74214	11.1519	7.85227	5.86175	8.07113	16.5256	10.89	4.88703	24.7843	15.9772	5.71197	10.1016	7.36673	21.5252	6.11513	5.11148	15.6276	8.0747	10.6515	17.7074	7.89724	7.82705	5.89939	9.45175	7.83265	11.5908	6.86508	8.09283	12.1405	24.4623	10.1511	10.9364	17.9513	9.99501	26.0662	9.3536	37.1505	9.76599	18.5854	8.92805	13.9417	13.0628	9.7516	10.3368	7.00883	3.33008	4.8362	3.22918	2.0821	4.1494	8.46878	3.46581	5.2145	7.48201	3.54099	5.23312	3.95596	7.58188	2.95805	3.0425	4.63542	11.3789	5.59715	4.52906	12.6827	7.92257	9.93194	7.96043	7.7029	15.733	6.72814	21.5232	10.3865	9.10742	6.21025	9.10142	11.8091	13.5884	15.8211	11.0776	6.03421	15.967	7.4168	9.70377	14.7098	12.4611	13.9529	8.35649	12.0706	12.2866	7.83252	9.58257	17.8264	9.65896	8.80768	8.38181	11.5594	24.2604	0.801435	1.1273	1.24913	1.26331	1.27433	1.65195	2.59318	1.01036	1.16692	0.999341	1.07189	1.54198	1.54003	2.37285	1.03212	0.999752	1.25124	0.974204	1.78391	1.95327	0.784041	1.0134	1.17697	0.881256	1.80422	1.43345	1.07577	1.58838	1.49957	1.25065	1.38309	1.68488	6.86264	3.94542	2.8065	3.32483	4.24455	2.25289	7.53923	4.29914	2.80325	3.19477	3.6977	3.24513	8.25145	6.04798	12.7257	9.81475	12.6293	10.9364	8.27734	7.23756	6.30873	8.80096	8.24194	18.3791	9.90727	6.92796	7.81371	5.33695	9.12164	19.597	7.11642	14.836	19.8158	14.5416	8.49972	9.06347	6.1592	7.96475	3.68653	3.46899	6.14917	3.64363	8.45501	4.8618	4.65059	6.67255	4.51779	3.99865	6.33845	7.97725	8.229	4.38018	3.80602	3.74057	2.44159	3.64641	2.00218	4.95752	2.75836	2.96321	2.60842	3.25845	3.65871	2.13191	5.86244	3.01342	8.07452	8.30944	7.52403	6.27735	12.5158	7.13059	11.5593	6.40489	6.91728	16.5442	7.17432	7.69943	13.4236	9.80151	7.15611	11.2158	7.22023	15.2946	6.04121	7.06654	6.24598	7.71622	6.07775	7.24142	14.358	6.65939	6.41167	6.76059	7.77169	6.56984	8.0853	14.0296	8.10454	5.39586	11.2133	12.4483	6.83894	14.2003	5.27536	6.16745	7.21117	10.2048	5.86687	7.73037	12.5246	5.10671	6.39959	5.56605	19.084	25.7527	49.5387	24.2733	22.1824	25.9844	26.2185	12.7127	26.9666	30.7762	24.7687	24.4095	24.7018	41.5632	24.9534	37.9966	20.0958	21.6221	28.9655	24.4753	23.5957	28.2646	17.3966	22.4003	9.60613	7.16701	10.2183	11.2458	6.94903	13.2597	9.21373	8.94018	10.8926	4.52805	10.4066	5.38862	4.69989	7.91238	6.13271	7.59593	7.26813	3.61613	6.22591	5.80576	11.4914	4.64548	6.29749	7.03801	6.1327	6.90993	11.119	8.74432	3.81763	7.69653	5.7859	3.68262	9.44206	5.48355	11.8125	6.22862	3.81602	3.2153	7.72466	3.84787	4.08838	3.88589	4.68233	5.11947	5.04525	3.74697	3.46594	3.32439	9.82711	11.2261	8.6109	4.8438	8.31528	6.66131	7.70263	6.8686	13.1541	6.45157	6.49723	9.3923	8.04181	6.86986	9.88015	6.80045	8.97033	5.78496	20.3119	6.41877	9.60732	16.5485	11.0111	17.5677	5.98574	10.835	5.8058	13.6406	7.56932	5.25965	9.90335	19.5895	9.3488	4.94428	13.13	11.9878	4.68443	4.91278	3.74909	4.14485	5.62678	3.42629	4.39302	3.48122	4.2665	3.92445	4.24616	3.64101	2.40804	4.71789	7.97779	3.0211	5.83061	4.88712	6.13371	3.48181	6.11292	2.73266	4.38435	4.2372	4.41982	5.07788	4.03833	3.45752	2.94342	4.39112	4.03222	3.26557	5.00371	3.93205	4.28764	4.3458	4.97002	9.00929	7.10279	6.25324	4.95073	5.9489	3.59972	9.67896	3.61679	2.47585	8.93335	5.89961	16.034	7.87556	14.3392	12.8289	14.3425	8.0921	13.2393	8.86284	13.7198	11.4893	12.316	8.14631	8.60147	11.734	16.3848	7.36691	7.33853	14.5399	14.2872	10.8171	7.55475	15.6741	8.08482	17.0503	4.19053	6.12913	4.9702	6.12226	11.9564	4.34183	3.21524	5.93886	5.85901	8.48849	5.03799	7.30288	3.91877	5.53678	6.15262	3.31319	9.53551	3.92595	4.56846	5.96259	3.52292	3.11735	3.08769	5.39373	1.7741	2.75448	3.21377	1.88206	1.96218	1.5067	1.14131	1.67301	1.78865	2.53358	1.69843	1.14101	15.9022	11.2764	22.4918	13.1285	13.7317	12.9224	13.5118	22.2147	12.981	17.8152	8.88598	0.0	23.3617	11.7844	12.7968	16.554	22.6208	12.9628	28.1453	9.53686	16.4752	15.1992	10.56	20.3068	2.03621	2.65975	4.4339	5.37989	2.91403	1.73418	3.34086	3.70543	3.71063	2.58913	6.23156	3.17506	0.556621	1.73538	2.64863	2.65521	1.78289	1.10572	1.45417	0.622227	4.1553	2.3021	1.59576	1.62635	1.04722	1.68049	0.958004	2.36747	0.933218	8.11586	5.03904	4.07919	3.70936	3.91213	4.01672	4.16285	5.95267	6.46218	5.05207	3.05635	4.33877	3.02609	4.6121	3.74837	7.94377	3.83157	5.87286	14.9144	12.325	21.1438	27.4192	12.5092	22.2142	8.42066	7.66834	14.2829	7.68708	13.304	9.11165	15.8474	8.17905	15.0627	28.3949	21.6247	15.1458	4.59612	7.70066	6.94255	4.08396	6.36668	4.32206	6.29504	4.65164	6.28111	4.33563	5.50858	7.92822	11.9137	10.0347	8.3425	8.61655	13.0878	7.95864	6.82509	7.68827	9.38863	10.5592	6.91064	7.25061	10.3505	9.87474	12.5549	9.9456	8.2002	7.78235	7.7309	7.68456	11.2489	12.499	8.26233	7.91656	13.346	15.0477	14.8206	17.236	11.37	10.0674	13.2877	10.6795	8.37989	7.40726	10.8272	0.393488	2.21826	0.376388	0.591493	1.01195	0.404745	4.99391	4.9867	5.48549	4.17445	9.71326	4.24774	3.94846	2.88338	7.76292	4.44611	5.91758	7.65306	7.78331	4.37739	6.0795	4.51859	3.23585	8.32483	5.2824	6.01509	4.86276	4.50006	4.94321	7.29049
22342	ENSMUSG00000022021	Diaph3	0.126969	0.066008	0.049669	0.042104	0.024595	0.041999	0.045842	0.021591	0.025769	0.050636	0.063695	0.103135	0.035418	0.115303	0.008593	0.014771	0.023221	0.01835	0.020904	0.02543	0.030348	0.028695	0.055011	0.030983	0.058526	0.03299	0.066696	0.097999	0.038338	0.046435	0.012966	0.021061	0.022243	0.028029	0.01408	0.056271	0.014656	0.018367	0.049841	0.0	0.007902	0.025178	0.0	0.00882	0.021655	0.079337	0.026085	0.052522	0.055602	0.006551	0.026322	0.060706	0.034901	0.10434	0.017656	0.028651	0.01516	0.014891	0.033193	0.014923	0.015555	0.014986	0.02619	0.058779	0.049367	0.020373	0.038106	0.012054	0.008258	0.012639	0.01722	0.06255	0.029728	0.058981	0.041036	0.10387	0.028702	0.006849	0.051234	0.006775	0.036525	0.007177	0.058176	0.007959	0.036947	0.038375	0.065577	0.013023	0.071101	0.062768	0.049474	0.2648	0.071551	0.253839	0.090486	0.085233	0.162812	0.098986	0.140492	0.055233	0.024583	0.072409	0.082088	0.184291	0.116565	0.070773	0.437499	0.04842	0.098528	0.072115	0.049856	0.03767	0.06103	0.174647	0.118036	0.057042	0.078871	0.025492	0.162512	0.048646	0.110595	0.018466	0.058447	0.074256	0.064403	0.089624	0.06322	0.031496	0.124355	0.079433	0.06005	0.049036	0.252906	0.072819	0.062666	0.081195	0.068052	0.021916	0.01219	0.038695	0.011755	0.018626	0.0	0.014499	0.025336	0.013546	0.037316	0.263306	0.083851	0.115897	0.214871	0.02202	0.259239	0.050463	0.070813	0.025079	0.042041	0.112252	0.0	0.044929	0.048279	0.080816	0.01296	0.100442	0.042212	0.013085	0.0	0.078415	0.08827	0.031543	0.080048	0.129693	0.186808	0.051672	0.212183	0.085698	0.144421	0.162046	0.236165	0.104056	0.0	0.218658	0.044802	0.033619	0.044715	0.020856	0.0	0.013532	0.07827	0.009799	0.055066	0.051225	0.0	0.010754	0.0	0.0	0.046697	0.05464	0.0	0.067988	0.054024	0.068897	0.030172	0.0	0.0	0.018511	0.0111	0.003903	0.002532	0.0	0.003308	0.003245	0.016011	0.0	0.004649	0.005166	0.026014	0.007048	0.003752	0.005548	0.013205	0.004849	0.011348	0.0	0.022692	0.028801	0.045138	0.018756	0.014514	0.061226	0.028153	0.117369	0.094567	0.033227	0.009335	0.039895	0.064436	0.030535	0.061831	0.024413	0.036643	0.03321	0.039798	0.019378	0.060877	0.045551	0.067873	0.076427	0.232418	0.027347	0.981981	0.034919	0.177527	0.120078	0.064129	0.083237	0.066995	1.30856	0.017941	0.053917	0.024001	0.045865	0.078311	0.159491	0.0	0.045717	0.106357	0.018982	0.085707	0.05986	0.06169	0.021787	0.023732	0.047923	0.026071	0.021126	0.0	0.047458	0.090722	0.032486	0.163834	0.024659	0.07735	0.059138	0.135449	0.052685	0.01892	0.0	0.183509	0.029066	0.064349	0.063126	0.02478	0.058472	0.093089	0.023951	0.057803	0.114039	0.04721	0.097826	0.151924	0.142164	0.12811	0.060834	0.11059	0.099756	0.121716	0.03146	0.182174	0.162876	0.131802	0.054497	0.021982	0.026899	0.0	0.027083	0.055049	0.036079	0.030991	0.029218	0.019859	0.037859	0.0	0.023116	0.092855	0.0	0.023893	0.064557	0.0	0.0	0.022947	0.049634	0.0	0.022044	0.0	0.047601	0.024907	0.0	0.032227	0.0	0.032612	0.0	0.0	0.026602	0.055771	0.0	0.021348	0.0	0.026403	0.0	0.03079	0.080848	0.042123	0.033482	0.023594	0.080049	0.131788	0.086359	0.021928	0.048839	0.042028	0.017818	0.025919	0.062437	0.032691	0.034976	0.036303	0.039975	0.078849	0.046193	0.0525	0.04822	0.020655	0.071477	0.037656	0.047016	0.028758	0.013945	0.041464	0.035995	0.018168	0.034359	0.059789	0.057345	0.021044	0.11227	0.025791	0.008776	0.03265	0.109088	0.045518	0.037175	0.011962	0.0	0.035352	0.045692	0.023771	0.065386	0.0	0.075883	0.053381	0.056799	0.060961	0.014234	0.046167	0.075887	0.058631	0.013641	0.067521	0.007828	0.023974	0.140045	0.02412	0.066718	0.063899	0.034561	0.018989	0.010535	0.011201	0.028604	0.09919	0.117121	0.049023	0.0	0.005238	0.007228	0.010872	0.0	0.005637	0.0	0.0	0.0	0.0	0.0	0.0	0.0	0.014883	0.00573	0.0	0.0	0.0	0.0	0.006426	0.0	0.021204	0.0	0.0	0.0	0.0	0.02863	0.0	0.033292	0.028982	0.014402	0.025892	0.182326	0.10007	0.144114	0.08525	0.230141	0.033669	0.214983	0.057608	0.146872	0.071365	0.0638	0.089735	0.04273	0.044788	0.03956	0.0	0.074923	0.028063	0.030393	0.028086	0.049061	0.036416	0.101259	0.040075	0.056667	0.056224	0.146876	0.108027	0.045222	0.036026	0.038925	0.0637	0.086578	0.260567	0.05758	0.053339	0.063963	0.036084	0.020308	0.055149	0.080587	0.06679	0.063539	0.17729	0.292815	0.100871	0.145077	0.168034	0.089657	0.065616	0.070275	0.572804	0.112897	0.182687	0.771863	0.28206	0.133897	0.113707	0.487663	0.128044	0.116877	0.167141	0.235533	0.424239	0.095635	0.28544	0.13027	0.133308	0.043292	0.029338	0.0	0.0	0.03399	0.02552	0.009845	0.072453	0.0	0.195634	0.16024	0.247945	0.069613	0.359419	0.151776	0.183562	0.08124	0.170172	0.186634	0.082368	0.289883	0.145757	0.090009	0.122372	0.152751	0.101224	0.096427	0.110399	0.080844	0.053795	0.303334	0.151451	0.079696	0.325171	0.059218	0.048608	0.100666	0.207632	0.084708	0.092013	0.111038	0.152897	0.221617	0.074448	0.106869	0.091457	0.291756	0.438676	0.146822	0.123396	0.061069	0.147771	0.155272	0.136834	0.131738	0.0	0.018765	0.039832	0.0	0.017591	0.023423	0.013446	0.01653	0.023544	0.0	0.015806	0.037629	0.009665	0.0	0.015967	0.097714	0.080666	0.019132	0.0	0.072685	0.091368	0.0	0.042836	0.0	0.0	0.073327	0.030351	0.021033	0.03829	0.113914	0.009095	0.051009	0.054827	0.055141	0.093907	0.039584	0.087434	0.021692	0.052908	0.041531	0.090568	0.03478	0.285623	0.011815	0.057101	0.011009	0.014773	0.092373	0.036292	0.031097	0.021862	0.080787	0.022274	0.018615	0.036564	0.009277	0.031846	0.013153	0.074116	0.024289	0.030184	0.392754	0.15223	0.064409	0.209215	0.147218	0.217322	0.34108	0.0967	0.140256	0.066165	0.079763	0.0	0.155253	0.069934	0.044081	0.10932	0.064413	0.262875	0.06856	0.182529	0.221137	0.159257	0.159298	0.458609	0.037779	0.0	0.048724	0.054282	0.058079	0.022677	0.043723	0.046238	0.011801	0.032536	0.178615	0.033721	0.036609	0.021938	0.012354	0.009855	0.020499	0.05783	0.007655	0.024582	0.039941	0.024393	0.0241	0.051094	0.024629	0.031527	0.033739	0.053254	0.025374	0.085342	0.186964	0.139355	1.5078	0.095514	0.158791	0.034265	0.018816	0.127741	0.336969	0.194967	0.156013	0.04658	0.074375	0.186908	0.063636	0.139107	0.193884	0.023148	0.010057	0.0	0.00273	0.0	0.003799	0.0	0.0	0.0	0.005654	0.004842	0.00561	0.0	0.006652	0.0	0.021454	0.003696	0.0	0.084601	0.037773	0.040082	0.0	0.020217	0.030342	0.07331	0.03798	0.019579	0.094898	0.111717	0.0	0.03303	0.041989	0.056857	0.050264	0.022242	0.025647	0.035713	0.041227	0.089279	0.186436	0.039358	0.048611	0.025299	0.110473	0.008009	0.053944	0.06538	0.01451	0.097191	0.022223	0.17915	0.349679	0.0	0.061385	0.073451	0.171064	0.022455	0.050603	0.0	0.074516	0.066894	0.023865	0.159125	0.021846	0.089125	0.017802	0.037242	0.016214	0.029664	0.027424	0.007192	0.015597	0.0	0.074774	0.070448	0.036491	0.052689	0.08519	0.212695	0.068574	0.030877	0.026433	0.036225	0.0	0.034045	0.022813	0.014103	0.058276	0.077717	0.022236	0.021969	0.02145	0.105947	0.0	0.017211
22343	ENSMUST00000181972		0.0	0.0	0.0	0.0	0.0	0.0	0.0	0.0	0.0	0.0	0.0	0.0	0.0	0.0	0.0	0.0	0.0	0.0	0.0	0.0	0.0	0.0	0.0	0.0	0.0	0.0	0.0	0.0	0.0	0.0	0.0	0.0	0.0	0.0	0.0	0.0	0.0	0.0	0.0	0.0	0.0	0.0	0.0	0.0	0.0	0.0	0.0	0.0	0.0	0.0	0.0	0.0	0.0	0.0	0.0	0.0	0.0	0.0	0.0	0.0	0.0	0.0	0.0	0.0	0.0	0.0	0.0	0.0	0.0	0.0	0.0	0.0	0.0	0.0	0.0	0.0	0.0	0.0	0.0	0.0	0.0	0.0	0.0	0.0	0.0	0.0	0.0	0.0	0.0	0.0	0.0	0.0	0.0	0.0	0.0	0.0	0.0	0.0	0.0	0.0	0.0	0.0	0.0	0.0	0.0	0.0	0.0	0.0	0.0	0.0	0.0	0.0	0.0	0.0	0.0	0.0	0.0	0.0	0.0	0.0	0.0	0.0	0.0	0.0	0.0	0.0	0.0	0.0	0.0	0.0	0.0	0.0	0.0	0.0	0.0	0.0	0.0	0.0	0.0	0.0	0.0	0.0	0.0	0.0	0.0	0.0	0.0	0.0	0.0	0.0	0.0	0.0	0.0	0.0	0.0	0.0	0.0	0.0	0.0	0.0	0.0	0.0	0.0	0.0	0.0	0.0	0.0	0.0	0.0	0.0	0.0	0.0	0.0	0.0	0.0	0.0	0.0	0.0	0.0	0.0	0.0	0.0	0.0	0.0	0.0	0.0	0.0	0.0	0.0	0.0	0.0	0.0	0.0	0.0	0.0	0.0	0.0	0.0	0.0	0.0	0.0	0.0	0.0	0.0	0.0	0.0	0.0	0.0	0.0	0.0	0.0	0.0	0.0	0.0	0.0	0.0	0.0	0.0	0.0	0.0	0.0	0.0	0.0	0.0	0.0	0.0	0.0	0.0	0.0	0.0	0.0	0.0	0.0	0.0	0.0	0.0	0.0	0.0	0.0	0.0	0.0	0.0	0.0	0.0	0.0	0.0	0.0	0.0	0.0	0.0	0.0	0.0	0.0	0.0	0.0	0.0	0.0	0.0	0.0	0.0	0.0	0.0	0.0	0.0	0.0	0.0	0.0	0.0	0.0	0.0	0.0	0.0	0.0	0.0	0.0	0.0	0.0	0.0	0.0	0.0	0.01324	0.0	0.0	0.0	0.0	0.0	0.0	0.0	0.0	0.0	0.0	0.0	0.0	0.0	0.0	0.0	0.0	0.0	0.0	0.0	0.0	0.0	0.0	0.0	0.0	0.0	0.0	0.0	0.0	0.0	0.0	0.0	0.0	0.0	0.0	0.0	0.0	0.0	0.0	0.0	0.0	0.0	0.0	0.0	0.0	0.0	0.0	0.0	0.0	0.0	0.0	0.0	0.0	0.0	0.0	0.0	0.0	0.0	0.0	0.0	0.0	0.0	0.0	0.0	0.0	0.0	0.0	0.0	0.0	0.0	0.0	0.0	0.0	0.0	0.0	0.0	0.0	0.0	0.0	0.0	0.0	0.0	0.0	0.0	0.0	0.0	0.0	0.0	0.0	0.0	0.0	0.0	0.0	0.0	0.0	0.0	0.0	0.0	0.0	0.0	0.0	0.0	0.0	0.0	0.0	0.0	0.0	0.0	0.0	0.0	0.0	0.0	0.0	0.0	0.0	0.0	0.0	0.0	0.0	0.0	0.0	0.0	0.0	0.0	0.0	0.0	0.0	0.0	0.0	0.0	0.0	0.0	0.0	0.0	0.0	0.0	0.0	0.0	0.0	0.0	0.0	0.0	0.0	0.0	0.0	0.0	0.0	0.0	0.0	0.0	0.0	0.0	0.0	0.0	0.0	0.0	0.0	0.0	0.0	0.0	0.0	0.0	0.0	0.0	0.0	0.0	0.0	0.0	0.0	0.0	0.0	0.0	0.0	0.0	0.0	0.0	0.0	0.0	0.0	0.0	0.0	0.0	0.0	0.0	0.0	0.0	0.0	0.0	0.0	0.0	0.0	0.0	0.0	0.0	0.0	0.0	0.0	0.0	0.0	0.0	0.0	0.0	0.0	0.0	0.0	0.0	0.0	0.0	0.0	0.0	0.0	0.0	0.0	0.0	0.0	0.0	0.0	0.0	0.0	0.0	0.0	0.0	0.0	0.0	0.0	0.0	0.0	0.0	0.0	0.0	0.0	0.0	0.0	0.0	0.0	0.0	0.0	0.0	0.0	0.0	0.0	0.0	0.0	0.0	0.0	0.0	0.0	0.0	0.0	0.0	0.0	0.0	0.0	0.0	0.0	0.0	0.0	0.0	0.0	0.0	0.0	0.0	0.0	0.0	0.0	0.0	0.0	0.0	0.0	0.0	0.0	0.0	0.0	0.0	0.0	0.0	0.0	0.0	0.0	0.0	0.0	0.0	0.0	0.0	0.0	0.0	0.0	0.0	0.0	0.0	0.0	0.0	0.0	0.0	0.0	0.0	0.0	0.0	0.0	0.0	0.0	0.0	0.0	0.0	0.0	0.0	0.0	0.0	0.038954	0.0	0.0	0.0	0.0	0.0	0.0	0.0	0.0	0.0	0.0	0.0	0.0	0.0	0.0	0.0	0.0	0.0	0.0	0.0	0.0	0.0	0.0	0.0	0.0	0.0	0.0	0.0	0.0	0.0	0.0	0.0	0.0	0.0	0.0	0.0	0.0	0.0	0.0	0.0	0.0	0.0	0.0	0.0	0.0	0.0	0.0	0.0	0.0	0.0	0.0	0.0	0.0	0.0	0.0	0.0	0.0	0.0	0.0	0.0	0.0	0.0	0.0	0.0	0.0	0.0	0.0	0.0	0.0	0.0	0.0	0.0	0.0	0.0	0.0	0.0	0.0	0.0	0.0	0.0	0.0	0.0	0.0	0.0	0.0	0.0	0.0	0.0	0.0	0.0	0.0	0.0	0.0	0.0	0.0	0.0	0.0	0.0	0.0	0.0	0.0	0.0	0.0	0.0	0.0	0.0	0.0	0.0	0.0	0.0	0.0	0.0	0.0	0.0	0.0	0.0	0.0	0.0	0.0	0.0	0.0	0.0	0.0	0.0	0.0	0.0	0.0	0.0	0.0	0.0	0.0	0.0	0.0	0.0	0.0	0.0	0.0	0.0	0.0	0.0	0.0	0.0	0.0	0.0	0.0	0.0	0.0	0.0	0.0	0.0	0.0	0.0	0.014454	0.0	0.0	0.0	0.0	0.0	0.0	0.0	0.0	0.0	0.0	0.0	0.0	0.0	0.0	0.0	0.0	0.0	0.0	0.0	0.0	0.0	0.0	0.0	0.0	0.0	0.0	0.0	0.0	0.0	0.0	0.0	0.0	0.0	0.0	0.0	0.0	0.0	0.0	0.0	0.0	0.0	0.0	0.0	0.0	0.0	0.0	0.0	0.045127	0.0	0.0	0.0	0.0	0.0	0.0	0.0	0.0	0.0	0.0	0.0	0.0	0.0	0.0	0.0	0.0
22344	ENSMUSG00000096566	Olfr1306	0.0	0.0	0.0	0.0	0.0	0.0	0.0	0.0	0.0	0.0	0.0	0.0	0.0	0.0	0.0	0.0	0.0	0.0	0.0	0.0	0.0	0.0	0.0	0.0	0.0	0.0	0.0	0.0	0.0	0.0	0.0	0.0	0.0	0.0	0.0	0.0	0.0	0.0	0.0	0.13118	0.0	0.0	0.0	0.0	0.0	0.0	0.0	0.0	0.0	0.0	0.0	0.0	0.0	0.0	0.0	0.0	0.0	0.0	0.0	0.0	0.0	0.0	0.0	0.0	0.0	0.0	0.0	0.0	0.0	0.0	0.0	0.0	0.0	0.0	0.0	0.0	0.0	0.0	0.0	0.0	0.0	0.0	0.0	0.0	0.0	0.0	0.0	0.0	0.0	0.0	0.0	0.0	0.0	0.0	0.0	0.0	0.0	0.0	0.0	0.0	0.0	0.0	0.0	0.0	0.0	0.0	0.0	0.0	0.0	0.0	0.0	0.0	0.0	0.0	0.0	0.0	0.0	0.0	0.0	0.0	0.0	0.0	0.0	0.0	0.0	0.0	0.0	0.0	0.0	0.0	0.0	0.0	0.0	0.0	0.0	0.0	0.0	0.0	0.0	0.0	0.0	0.0	0.0	0.0	0.0	0.0	0.0	0.0	0.0	0.0	0.0	0.0	0.0	0.0	0.0	0.0	0.0	0.0	0.0	0.0	0.0	0.0	0.0	0.0	0.0	0.0	0.0	0.0	0.0	0.0	0.0	0.0	0.0	0.0	0.0	0.0	0.0	0.0	0.0	0.0	0.0	0.0	0.0	0.0	0.0	0.0	0.0	0.0	0.0	0.0	0.0	0.0	0.0	0.0	0.0	0.0	0.0	0.0	0.0	0.0	0.0	0.0	0.0	0.0	0.0	0.0	0.0	0.0	0.0	0.0	0.0	0.0	0.0	0.0	0.0	0.0	0.0	0.0	0.0	0.0	0.0	0.0	0.0	0.0	0.0	0.0	0.0	0.0	0.0	0.0	0.0	0.0	0.0	0.0	0.0	0.0	0.0	0.0	0.0	0.0	0.0	0.0	0.0	0.0	0.0	0.0	0.0	0.0	0.0	0.0	0.0	0.0	0.0	0.0	0.0	0.0	0.0	0.0	0.0	0.0	0.0	0.0	0.0	0.0	0.0	0.0	0.0	0.0	0.0	0.0	0.0	0.0	0.0	0.0	0.0	0.0	0.0	0.0	0.0	0.0	0.0	0.0	0.0	0.0	0.0	0.0	0.0	0.0	0.0	0.0	0.0	0.0	0.0	0.0	0.0	0.0	0.0	0.0	0.0	0.0	0.0	0.0	0.0	0.0	0.0	0.0	0.0	0.0	0.0	0.0	0.0	0.0	0.0	0.0	0.0	0.0	0.0	0.0	0.0	0.0	0.0	0.0	0.0	0.0	0.0	0.0	0.0	0.0	0.0	0.0	0.0	0.0	0.0	0.0	0.0	0.0	0.0	0.0	0.0	0.0	0.0	0.0	0.0	0.0	0.0	0.0	0.0	0.0	0.0	0.0	0.0	0.0	0.0	0.0	0.0	0.0	0.0	0.0	0.0	0.0	0.0	0.0	0.0	0.0	0.0	0.0	0.0	0.0	0.0	0.0	0.0	0.0	0.0	0.0	0.0	0.0	0.0	0.0	0.0	0.0	0.0	0.0	0.0	0.0	0.0	0.0	0.0	0.0	0.0	0.0	0.0	0.0	0.0	0.0	0.0	0.0	0.0	0.0	0.0	0.0	0.0	0.0	0.0	0.0	0.0	0.0	0.0	0.0	0.0	0.0	0.0	0.0	0.0	0.0	0.0	0.0	0.0	0.0	0.0	0.0	0.0	0.0	0.0	0.0	0.0	0.0	0.0	0.0	0.0	0.0	0.0	0.0	0.0	0.0	0.0	0.0	0.0	0.0	0.0	0.0	0.0	0.0	0.0	0.0	0.0	0.0	0.0	0.0	0.0	0.0	0.0	0.0	0.0	0.0	0.0	0.0	0.0	0.0	0.0	0.0	0.0	0.0	0.0	0.0	0.0	0.0	0.0	0.0	0.0	0.0	0.0	0.0	0.0	0.0	0.0	0.0	0.0	0.0	0.0	0.0	0.0	0.0	0.0	0.0	0.0	0.0	0.0	0.0	0.0	0.0	0.0	0.0	0.0	0.0	0.0	0.0	0.0	0.0	0.0	0.0	0.0	0.0	0.0	0.0	0.0	0.0	0.0	0.0	0.0	0.0	0.0	0.0	0.0	0.0	0.0	0.0	0.0	0.0	0.0	0.0	0.0	0.0	0.0	0.0	0.0	0.0	0.0	0.0	0.0	0.0	0.0	0.0	0.0	0.0	0.0	0.0	0.0	0.0	0.0	0.0	0.0	0.0	0.0	0.0	0.0	0.0	0.0	0.116354	0.0	0.0	0.0	0.0	0.0	0.0	0.0	0.0	0.0	0.0	0.0	0.0	0.0	0.0	0.0	0.0	0.0	0.0	0.0	0.0	0.0	0.0	0.0	0.0	0.0	0.0	0.0	0.0	0.0	0.0	0.0	0.0	0.0	0.0	0.0	0.0	0.0	0.0	0.0	0.0	0.0	0.0	0.0	0.0	0.0	0.0	0.0	0.0	0.0	0.0	0.0	0.0	0.0	0.0	0.0	0.0	0.0	0.0	0.0	0.0	0.0	0.0	0.0	0.0	0.0	0.0	0.0	0.0	0.0	0.0	0.0	0.0	0.0	0.0	0.0	0.0	0.0	0.0	0.0	0.0	0.0	0.0	0.0	0.0	0.0	0.0	0.0	0.0	0.0	0.0	0.0	0.0	0.0	0.0	0.0	0.0	0.0	0.0	0.0	0.0	0.0	0.0	0.0	0.0	0.0	0.0	0.0	0.0	0.0	0.0	0.0	0.0	0.0	0.0	0.0	0.0	0.0	0.0	0.0	0.0	0.0	0.0	0.0	0.0	0.0	0.0	0.0	0.0	0.0	0.0	0.0	0.0	0.0	0.0	0.0	0.0	0.0	0.0	0.0	0.0	0.0	0.0	0.0	0.0	0.0	0.0	0.0	0.0	0.0	0.0	0.0	0.0	0.0	0.0	0.0	0.0	0.0	0.0	0.0	0.0	0.0	0.0	0.0	0.0	0.0	0.0	0.0	0.0	0.0	0.0	0.0	0.0	0.0	0.0	0.0	0.0	0.0	0.0	0.0	0.0	0.0	0.0	0.0	0.0	0.0	0.0	0.0	0.0	0.0	0.0	0.0	0.0	0.0	0.0	0.0	0.0	0.0	0.0	0.0	0.0	0.0	0.0	0.0	0.0	0.0	0.0	0.0	0.0	0.0	0.0	0.0	0.0	0.0	0.0	0.0	0.0	0.0	0.0	0.0	0.0	0.0	0.0	0.0	0.0	0.0	0.0	0.0	0.0	0.0	0.0	0.0	0.0	0.0	0.0	0.0	0.0	0.0	0.0	0.0	0.0	0.0	0.0	0.0	0.0	0.0	0.0	0.0	0.0	0.0	0.0	0.0	0.0	0.0	0.0	0.0	0.0	0.0
22345	ENSMUSG00000048827	Pkd1l3	0.0	0.00292	0.005091	0.002583	0.002518	0.005724	0.004838	0.002767	0.0	0.0	0.0	0.0	0.0	0.008575	0.004274	0.004371	0.0	0.010846	0.007896	0.004318	0.004256	0.0	0.0	0.0	0.004095	0.004815	0.008667	0.0	0.0	0.0	0.003749	0.0	0.004337	0.0	0.0	0.0	0.0	0.0	0.012403	0.0	0.003808	0.008297	0.012093	0.0	0.008296	0.0	0.014937	0.0	0.008922	0.0	0.0	0.0	0.0	0.007353	0.0	0.0	0.0	0.0	0.003228	0.0	0.01724	0.0	0.007827	0.003561	0.008423	0.011914	0.004382	0.00703	0.0	0.00381	0.0	0.014481	0.0	0.0	0.0	0.012664	0.0	0.0	0.0	0.0	0.003232	0.004165	0.004521	0.003736	0.0	0.007113	0.0	0.003909	0.012524	0.005407	0.004009	0.001924	0.0	0.005473	0.0	0.0	0.0	0.0	0.0	0.0	0.0	0.004055	0.0	0.001797	0.0	0.002099	0.003456	0.002112	0.007003	0.003914	0.0	0.0	0.001596	0.0	0.001891	0.004053	0.005641	0.0	0.001868	0.0	0.0	0.003777	0.0	0.00205	0.012213	0.0	0.007016	0.004978	0.0	0.003962	0.001786	0.006768	0.0	0.004029	0.0	0.005195	0.0	0.0	0.0	0.0	0.0	0.0	0.0	0.0	0.007858	0.0	0.011249	0.005465	0.005614	0.009621	0.0	0.0	0.017556	0.021367	0.0	0.0	0.0	0.0	0.0	0.015721	0.0	0.0	0.0	0.015727	0.0	0.0	0.0	0.00819	0.008723	0.007317	0.0	0.0	0.016091	0.0	0.0	0.0	0.010545	0.010157	0.0	0.005187	0.0	0.0	0.0	0.0	0.0	0.005942	0.0	0.0	0.0	0.0	0.0	0.0	0.0	0.0	0.012226	0.0	0.009883	0.016012	0.0	0.0	0.0	0.0	0.011716	0.0	0.0	0.0	0.0	0.0	0.0	0.0	0.0	0.0	0.0	0.0	0.0	0.0	0.0	0.0	0.0	0.0	0.0	0.0	0.0	0.0	0.012724	0.0	0.0	0.0	0.00985	0.0	0.007136	0.0	0.0	0.0	0.006657	0.00908	0.006694	0.013521	0.0	0.0	0.0	0.009581	0.0	0.013896	0.005432	0.012748	0.020022	0.012491	0.01337	0.012106	0.01795	0.035433	0.045896	0.007263	0.014344	0.019046	0.024405	0.023538	0.005254	0.011421	0.0	0.021567	0.0	0.0	0.0	0.0	0.0	0.010996	0.0	0.0	0.0	0.0	0.022269	0.01206	0.0	0.0	0.01179	0.0	0.0	0.0	0.002373	0.0	0.0	0.0	0.0	0.0	0.002594	0.0	0.0	0.002722	0.0	0.0	0.0	0.0	0.002216	0.0	0.005494	0.002213	0.0	0.0	0.002497	0.004897	0.002477	0.0	0.0	0.0	0.0	0.0	0.0	0.009697	0.055353	0.0	0.010322	0.0	0.0	0.024353	0.008508	0.0	0.027964	0.034642	0.01824	0.014374	0.0	0.0	0.0	0.0	0.0	0.0	0.0	0.0	0.0	0.0	0.0	0.0	0.0	0.0	0.010544	0.0	0.0	0.0	0.0	0.0	0.0	0.0	0.0	0.025831	0.038944	0.024603	0.0368	0.008872	0.036159	0.018909	0.073658	0.012562	0.040335	0.0	0.008372	0.016107	0.072811	0.027851	0.019467	0.008106	0.007593	0.010932	0.013248	0.012147	0.00826	0.009243	0.019753	0.01034	0.011165	0.011639	0.009492	0.020102	0.004604	0.0	0.0	0.006248	0.005907	0.003278	0.013681	0.008041	0.0	0.007435	0.012149	0.004246	0.008959	0.008067	0.0	0.003717	0.007882	0.009668	0.004682	0.005732	0.004663	0.0	0.018047	0.021525	0.006135	0.008438	0.0	0.010511	0.0	0.0	0.0105	0.003474	0.011151	0.00259	0.008901	0.006053	0.010838	0.0	0.0	0.003794	0.004055	0.006271	0.008662	0.012027	0.004166	0.0	0.00941	0.003546	0.003736	0.0	0.0	0.0	0.0	0.0	0.0	0.0	0.0	0.0	0.0	0.0	0.0	0.0	0.0	0.0	0.0	0.0	0.0	0.0	0.0	0.0	0.0	0.0	0.0	0.011394	0.037436	0.011749	0.029353	0.026441	0.012866	0.047033	0.011785	0.007289	0.002211	0.002311	0.0	0.0	0.004375	0.006894	0.002318	0.002311	0.0	0.0	0.0	0.0	0.0	0.0	0.01276	0.004398	0.0	0.0	0.003698	0.00306	0.004949	0.002777	0.010961	0.0	0.001911	0.003028	0.004863	0.0017	0.0	0.004724	0.0	0.0	0.007157	0.003271	0.007294	0.002478	0.002942	0.0	0.0	0.0	0.009063	0.009391	0.005633	0.026278	0.017843	0.02038	0.025988	0.016228	0.00963	0.01249	0.031082	0.002794	0.015035	0.021179	0.021903	0.011725	0.010286	0.016014	0.013003	0.013626	0.032948	0.012317	0.016861	0.0304	0.006306	0.010421	0.01742	0.0	0.0	0.016888	0.009724	0.00829	0.0	0.0	0.004075	0.0	0.003447	0.003193	0.0	0.003383	0.003033	0.004985	0.002197	0.0	0.0	0.0	0.0	0.001992	0.0	0.005101	0.0	0.0	0.0	0.002843	0.008643	0.0	0.0	0.001728	0.0	0.001414	0.0	0.00178	0.001214	0.003119	0.005822	0.002839	0.001362	0.0	0.0	0.001735	0.0	0.0	0.002109	0.001358	0.004435	0.0	0.0011	0.00199	0.002368	0.001699	0.001297	0.00514	0.0	0.0	0.005797	0.011214	0.0	0.0	0.0	0.0	0.0	0.0	0.0	0.02418	0.005615	0.005283	0.0	0.022772	0.0	0.0	0.0	0.015217	0.0	0.0	0.0	0.008	0.0	0.003717	0.002877	0.0	0.004312	0.0	0.0	0.0	0.007472	0.0	0.0	0.0	0.004315	0.0	0.0	0.0	0.003921	0.00402	0.010213	0.005373	0.002254	0.007679	0.0	0.0	0.004277	0.0	0.0	0.002415	0.003707	0.0	0.0	0.004652	0.0	0.0	0.004638	0.003102	0.0	0.015677	0.011185	0.023692	0.021263	0.023971	0.012909	0.013197	0.029375	0.004376	0.025003	0.030581	0.0	0.026327	0.0	0.004913	0.033088	0.021756	0.016925	0.012073	0.004234	0.007512	0.021377	0.009463	0.02271	0.0	0.004186	0.0	0.005457	0.0	0.003557	0.0	0.0	0.0	0.0	0.014704	0.0	0.0	0.0	0.0	0.0	0.0	0.009179	0.0	0.0	0.0	0.0	0.0	0.007091	0.001902	0.002939	0.003879	0.003427	0.001138	0.0	0.003018	0.004978	0.005087	0.0	0.006119	0.0	0.002431	0.002095	0.005748	0.0	0.0	0.002361	0.0	0.0	0.002678	0.002758	0.002551	0.0	0.0	0.0	0.0	0.0	0.0	0.0	0.0	0.0	0.0	0.0	0.0	0.0	0.0	0.0	0.0	0.0	0.0	0.004231	0.0	0.0	0.004747	0.0	0.0	0.0	0.00412	0.0	0.0	0.003842	0.0	0.022196	0.011667	0.038062	0.011444	0.019291	0.015398	0.007237	0.004028	0.0058	0.02355	0.027847	0.011399	0.019853	0.01009	0.004561	0.010388	0.005006	0.020941	0.0	0.0	0.011223	0.0	0.0	0.0	0.0	0.024083	0.025701	0.0	0.022255	0.012699	0.0	0.0	0.012397	0.0	0.0	0.0	0.0	0.002958	0.0	0.0	0.0	0.0	0.0	0.0	0.0	0.0	0.0	0.0	0.0	0.0	0.0	0.0	0.0	0.0	0.0	0.011128	0.0	0.0	0.0	0.0	0.0	0.0	0.0	0.0	0.0
22346	ENSMUSG00000088225	Gm22598	0.0	0.0	0.0	0.0	0.0	0.0	0.0	0.0	0.0	0.0	0.0	0.0	0.0	0.0	0.0	0.0	0.0	0.0	0.0	0.0	0.0	0.0	0.0	0.0	0.0	0.0	0.0	0.0	0.0	0.0	0.0	0.0	0.0	0.0	0.0	0.0	0.0	0.0	0.0	0.0	0.0	0.0	0.0	0.0	0.0	0.0	0.0	0.0	0.0	0.0	0.0	0.0	0.0	0.0	0.0	0.0	0.0	0.0	0.0	0.0	0.0	0.0	0.0	0.0	0.0	0.0	0.0	0.0	0.0	0.0	0.0	0.0	0.0	0.0	0.0	0.0	0.0	0.0	0.0	0.0	0.0	0.0	0.0	0.0	0.0	0.0	0.0	0.0	0.0	0.0	0.0	0.0	0.0	0.0	0.0	0.0	0.0	0.0	0.0	0.0	0.0	0.0	0.0	0.0	0.0	0.0	0.0	0.0	0.0	0.0	0.0	0.0	0.0	0.0	0.0	0.0	0.0	0.0	0.0	0.0	0.0	0.0	0.0	0.0	0.0	0.0	0.0	0.0	0.0	0.0	0.0	0.0	0.0	0.0	0.0	0.0	0.0	0.0	0.0	0.0	0.0	0.0	0.0	0.0	0.0	0.0	0.0	0.0	0.0	0.0	0.0	0.0	0.0	0.0	0.0	0.0	0.0	0.0	0.0	0.0	0.0	0.0	0.0	0.0	0.0	0.0	0.0	0.0	0.0	0.0	0.0	0.0	0.0	0.0	0.0	0.0	0.0	0.0	0.0	0.0	0.0	0.0	0.0	0.0	0.0	0.0	0.0	0.0	0.0	0.0	0.0	0.0	0.0	0.0	0.0	0.0	0.0	0.0	0.0	0.0	0.0	0.0	0.0	0.0	0.0	0.0	0.0	0.0	0.0	0.0	0.0	0.0	0.0	0.0	0.0	0.0	0.0	0.0	0.0	0.0	0.0	0.0	0.0	0.0	0.0	0.0	0.0	0.0	0.0	0.0	0.0	0.0	0.0	0.0	0.0	0.0	0.0	0.0	0.0	0.0	0.0	0.0	0.0	0.0	0.0	0.0	0.0	0.0	0.0	0.0	0.0	0.0	0.0	0.0	0.0	0.0	0.0	0.0	0.0	0.0	0.0	0.0	0.0	0.0	0.0	0.0	0.0	0.0	0.0	0.0	0.0	0.0	0.0	0.0	0.0	0.0	0.0	0.0	0.0	0.0	0.0	0.0	0.0	0.0	0.0	0.0	0.0	0.0	0.0	0.0	0.0	0.0	0.0	0.0	0.0	0.0	0.0	0.0	0.0	0.0	0.0	0.0	0.0	0.0	0.0	0.0	0.0	0.0	0.0	0.0	0.0	0.0	0.0	0.0	0.0	0.0	0.0	0.0	0.0	0.0	0.0	0.0	0.0	0.0	0.0	0.0	0.0	0.0	0.0	0.0	0.0	0.0	0.0	0.0	0.0	0.0	0.0	0.0	0.0	0.0	0.0	0.0	0.0	0.0	0.0	0.0	0.0	0.0	0.0	0.0	0.0	0.0	0.0	0.0	0.0	0.0	0.0	0.0	0.0	0.0	0.0	0.0	0.0	0.0	0.0	0.0	0.0	0.0	0.0	0.0	0.0	0.0	0.0	0.0	0.0	0.0	0.0	0.0	0.0	0.0	0.0	0.0	0.0	0.0	0.0	0.0	0.0	0.0	0.0	0.0	0.0	0.0	0.0	0.0	0.0	0.0	0.0	0.0	0.0	0.0	0.0	0.0	0.0	0.0	0.0	0.0	0.0	0.0	0.0	0.0	0.0	0.0	0.0	0.0	0.0	0.0	0.0	0.0	0.0	0.0	0.0	0.0	0.0	0.0	0.0	0.0	0.0	0.0	0.0	0.0	0.0	0.0	0.0	0.0	0.0	0.0	0.0	0.0	0.0	0.0	0.0	0.0	0.0	0.0	0.0	0.0	0.0	0.0	0.0	0.0	0.0	0.0	0.0	0.0	0.0	0.0	0.0	0.0	0.0	0.0	0.0	0.0	0.0	0.0	0.0	0.0	0.0	0.0	0.0	0.0	0.0	0.0	0.0	0.0	0.0	0.0	0.0	0.0	0.0	0.0	0.0	0.0	0.0	0.0	0.0	0.0	0.0	0.0	0.0	0.0	0.0	0.0	0.0	0.0	0.0	0.0	0.0	0.0	0.0	0.0	0.0	0.0	0.0	0.0	0.0	0.0	0.0	0.0	0.0	0.0	0.0	0.0	0.0	0.0	0.0	0.0	0.0	0.0	0.0	0.0	0.0	0.0	0.0	0.0	0.0	0.0	0.0	0.0	0.0	0.0	0.0	0.0	0.0	0.0	0.0	0.0	0.0	0.0	0.0	0.0	0.0	0.0	0.0	0.0	0.0	0.0	0.0	0.0	0.0	0.0	0.0	0.0	0.0	0.0	0.0	0.0	0.0	0.0	0.0	0.0	0.0	0.0	0.0	0.0	0.0	0.0	0.0	0.0	0.0	0.0	0.0	0.0	0.0	0.0	0.0	0.0	0.0	0.0	0.0	0.0	0.0	0.0	0.0	0.0	0.0	0.0	0.0	0.0	0.0	0.0	0.0	0.0	0.0	0.0	0.0	0.0	0.0	0.0	0.0	0.0	0.0	0.0	0.0	0.0	0.0	0.0	0.0	0.0	0.0	0.0	0.0	0.0	0.0	0.0	0.0	0.0	0.0	0.0	0.0	0.0	0.0	0.0	0.0	0.0	0.0	0.0	0.0	0.0	0.0	0.0	0.0	0.0	0.0	0.0	0.0	0.0	0.0	0.0	0.0	0.0	0.0	0.0	0.0	0.0	0.0	0.0	0.0	0.0	0.0	0.0	0.0	0.0	0.0	0.0	0.0	0.0	0.0	0.0	0.0	0.0	0.0	0.0	0.0	0.0	0.0	0.0	0.0	0.0	0.0	0.0	0.0	0.0	0.0	0.0	0.0	0.0	0.0	0.0	0.0	0.0	0.0	0.0	0.0	0.0	0.0	0.0	0.0	0.0	0.0	0.0	0.0	0.0	0.0	0.0	0.0	0.0	0.0	0.0	0.0	0.0	0.0	0.0	0.0	0.0	0.0	0.0	0.0	0.0	0.0	0.0	0.0	0.0	0.0	0.0	0.0	0.0	0.0	0.0	0.0	0.0	0.0	0.0	0.0	0.0	0.0	0.0	0.0	0.0	0.0	0.0	0.0	0.0	0.0	0.0	0.0	0.0	0.0	0.0	0.0	0.0	0.0	0.0	0.0	0.0	0.0	0.0	0.0	0.0	0.0	0.0	0.0	0.0	0.0	0.0	0.0	0.0	0.0	0.0	0.0	0.0	0.0	0.0	0.0	0.0	0.0	0.0	0.0	0.0	0.0	0.0	0.0	0.0	0.0	0.0	0.0	0.0	0.0	0.0	0.0	0.0	0.0	0.0	0.0	0.0	0.0	0.0	0.0	0.0	0.0	0.0	0.0	0.0	0.0	0.0	0.0	0.0	0.0	0.0	0.0	0.0	0.0	0.0	0.0	0.0	0.0
22347	ENSMUSG00000041505	Gm3402	0.0	0.0	0.0	0.0	0.0	0.0	0.0	0.0	0.0	0.0	0.0	0.0	0.0	0.0	0.0	0.0	0.0	0.0	0.0	0.0	0.0	0.0	0.0	0.0	0.0	0.0	0.0	0.0	0.0	0.0	0.0	0.0	0.0	0.0	0.0	0.0	0.0	0.0	0.0	0.0	0.0	0.0	0.0	0.0	0.0	0.0	0.0	0.0	0.0	0.0	0.0	0.0	0.0	0.0	0.0	0.0	0.0	0.0	0.0	0.0	0.0	0.0	0.0	0.0	0.0	0.0	0.0	0.0	0.0	0.0	0.0	0.0	0.0	0.0	0.0	0.0	0.0	0.0	0.0	0.0	0.0	0.0	0.0	0.0	0.0	0.0	0.0	0.0	0.0	0.0	0.0	0.0	0.0	0.0	0.0	0.0	0.0	0.0	0.0	0.0	0.0	0.0	0.0	0.0	0.0	0.0	0.0	0.0	0.0	0.0	0.0	0.0	0.0	0.0	0.0	0.0	0.0	0.0	0.0	0.0	0.0	0.0	0.0	0.0	0.0	0.0	0.0	0.0	0.0	0.0	0.0	0.0	0.0	0.0	0.0	0.0	0.0	0.0	0.0	0.0	0.0	0.0	0.0	0.0	0.0	0.0	0.0	0.0	0.0	0.0	0.0	0.0	0.0	0.0	0.0	0.0	0.0	0.0	0.0	0.0	0.0	0.0	0.0	0.0	0.0	0.0	0.0	0.0	0.0	0.0	0.0	0.0	0.0	0.0	0.0	0.0	0.0	0.0	0.0	0.0	0.0	0.0	0.0	0.0	0.0	0.0	0.0	0.0	0.0	0.0	0.0	0.0	0.0	0.0	0.0	0.0	0.0	0.0	0.0	0.0	0.0	0.0	0.0	0.0	0.0	0.0	0.0	0.0	0.0	0.0	0.0	0.0	0.0	0.0	0.0	0.0	0.0	0.0	0.0	0.0	0.0	0.0	0.0	0.0	0.0	0.0	0.0	0.0	0.0	0.0	0.0	0.0	0.0	0.0	0.0	0.0	0.0	0.0	0.0	0.0	0.0	0.0	0.0	0.0	0.0	0.0	0.0	0.0	0.0	0.0	0.0	0.0	0.0	0.0	0.0	0.0	0.0	0.0	0.0	0.0	0.0	0.0	0.0	0.0	0.0	0.0	0.0	0.0	0.0	0.0	0.0	0.0	0.0	0.0	0.0	0.0	0.0	0.0	0.0	0.0	0.0	0.0	0.0	0.0	0.0	0.0	0.0	0.0	0.0	0.0	0.0	0.0	0.0	0.0	0.0	0.0	0.0	0.0	0.0	0.0	0.0	0.0	0.0	0.0	0.0	0.0	0.0	0.0	0.0	0.0	0.0	0.0	0.0	0.0	0.0	0.0	0.0	0.0	0.0	0.0	0.0	0.0	0.0	0.0	0.0	0.0	0.0	0.0	0.0	0.0	0.0	0.0	0.0	0.0	0.0	0.0	0.0	0.0	0.0	0.0	0.0	0.0	0.0	0.0	0.0	0.0	0.0	0.0	0.0	0.0	0.0	0.0	0.0	0.0	0.0	0.0	0.0	0.0	0.0	0.0	0.0	0.0	0.0	0.0	0.0	0.0	0.0	0.0	0.0	0.0	0.0	0.0	0.0	0.011842	0.0	0.0	0.0	0.0	0.0	0.0	0.0	0.0	0.0	0.0	0.0	0.0	0.0	0.0	0.0	0.0	0.0	0.0	0.0	0.0	0.0	0.0	0.0	0.0	0.0	0.0	0.0	0.0	0.0	0.0	0.0	0.0	0.0	0.0	0.0	0.0	0.0	0.0	0.0	0.0	0.0	0.0	0.0	0.0	0.0	0.0	0.0	0.0	0.0	0.0	0.0	0.0	0.0	0.0	0.0	0.0	0.0	0.0	0.0	0.0	0.0	0.0	0.0	0.0	0.0	0.0	0.0	0.0	0.0	0.0	0.0	0.0	0.0	0.0	0.0	0.0	0.0	0.0	0.0	0.0	0.0	0.0	0.0	0.0	0.0	0.0	0.0	0.0	0.0	0.0	0.0	0.0	0.0	0.0	0.0	0.0	0.0	0.0	0.0	0.0	0.0	0.0	0.0	0.0	0.0	0.0	0.0	0.0	0.0	0.0	0.0	0.0	0.0	0.0	0.0	0.0	0.0	0.0	0.0	0.0	0.0	0.0	0.0	0.0	0.0	0.0	0.0	0.0	0.0	0.0	0.0	0.0	0.0	0.0	0.0	0.0	0.0	0.0	0.0	0.0	0.0	0.0	0.0	0.0	0.0	0.0	0.0	0.0	0.0	0.0	0.0	0.0	0.0	0.0	0.0	0.0	0.0	0.0	0.0	0.0	0.0	0.0	0.0	0.0	0.0	0.0	0.0	0.0	0.0	0.0	0.0	0.0	0.0	0.0	0.0	0.0	0.0	0.0	0.0	0.0	0.0	0.0	0.0	0.0	0.0	0.0	0.0	0.0	0.0	0.0	0.0	0.0	0.0	0.0	0.0	0.0	0.0	0.0	0.0	0.0	0.0	0.0	0.0	0.0	0.0	0.0	0.0	0.0	0.0	0.0	0.0	0.0	0.0	0.0	0.0	0.0	0.0	0.0	0.0	0.0	0.0	0.0	0.0	0.0	0.0	0.0	0.0	0.0	0.0	0.0	0.0	0.0	0.0	0.0	0.0	0.0	0.0	0.0	0.0	0.0	0.0	0.0	0.0	0.0	0.0	0.0	0.0	0.0	0.0	0.0	0.0	0.0	0.0	0.0	0.0	0.0	0.0	0.0	0.0	0.0	0.0	0.0	0.0	0.0	0.0	0.0	0.0	0.0	0.0	0.0	0.0	0.0	0.0	0.0	0.0	0.0	0.0	0.0	0.0	0.0	0.0	0.0	0.0	0.0	0.0	0.0	0.0	0.0	0.0	0.0	0.0	0.0	0.0	0.0	0.0	0.0	0.0	0.0	0.0	0.0	0.0	0.0	0.0	0.0	0.0	0.0	0.0	0.0	0.0	0.0	0.0	0.0	0.0	0.0	0.0	0.0	0.011673	0.0	0.0	0.0	0.0	0.0	0.0	0.0	0.0	0.0	0.0	0.0	0.0	0.0	0.0	0.0	0.0	0.0	0.0	0.0	0.0	0.0	0.0	0.0	0.0	0.0	0.0	0.0	0.0	0.0	0.0	0.0	0.0	0.0	0.0	0.0	0.0	0.0	0.0	0.0	0.0	0.0	0.0	0.0	0.0	0.0	0.0	0.0	0.0	0.0	0.0	0.0	0.0	0.0	0.0	0.0	0.0	0.0	0.0	0.0	0.0	0.0	0.0	0.0	0.0	0.0	0.0	0.0	0.0	0.0	0.0	0.0	0.0	0.0	0.0	0.0	0.0	0.0	0.0	0.0	0.0	0.0	0.0	0.0	0.0	0.0	0.0	0.0	0.0	0.0	0.0	0.0	0.0	0.0	0.0	0.0	0.0	0.0	0.0	0.0	0.0	0.0	0.0	0.0	0.0	0.0	0.0	0.0	0.0	0.0	0.0	0.0	0.0	0.0	0.0
22348	ENSMUSG00000057446	Cts8	0.0	0.0	0.0	0.0	0.0	0.0	0.0	0.0	0.0	0.0	0.0	0.0	0.0	0.0	0.0	0.0	0.01236	0.012728	0.0	0.032441	0.0	0.030328	0.0	0.0	0.0	0.0	0.015498	0.0	0.016305	0.0	0.014437	0.0	0.015548	0.0	0.0	0.014356	0.015604	0.016324	0.0	0.0	0.0	0.0	0.0	0.0	0.0	0.0	0.0	0.0	0.015325	0.0	0.013311	0.0	0.0	0.0	0.0	0.0296	0.050918	0.0	0.011614	0.030514	0.0	0.0	0.0	0.0	0.0	0.0	0.015863	0.0	0.0	0.0	0.0	0.0	0.013581	0.0	0.0	0.0	0.015291	0.0	0.0	0.014	0.0	0.0	0.0	0.0	0.015266	0.02686	0.014911	0.0	0.043767	0.0	0.0	0.0	0.0	0.0	0.0	0.0	0.0	0.0	0.0	0.0	0.0	0.0	0.0	0.0	0.0	0.0	0.0	0.0	0.0	0.0	0.0	0.0	0.0	0.0	0.0	0.0	0.0	0.0	0.0	0.0	0.0	0.0	0.0	0.0	0.0	0.0	0.0	0.0	0.0	0.0	0.0	0.0	0.0	0.0	0.0	0.0	0.0	0.0	0.0	0.0	0.0	0.0	0.0	0.0	0.0	0.0	0.0	0.0	0.0	0.0	0.0	0.0	0.0	0.0	0.0	0.0	0.0	0.0	0.0	0.0	0.0	0.0	0.0	0.0	0.0	0.0	0.0	0.0	0.0	0.0	0.0	0.0	0.0	0.0	0.0	0.0	0.0	0.0	0.0	0.0	0.0	0.0	0.0	0.012403	0.0	0.0	0.01792	0.0	0.013404	0.016465	0.0	0.0	0.0	0.0	0.0	0.0	0.0	0.0	0.0	0.033041	0.0	0.0	0.0	0.0	0.0	0.0	0.0	0.0	0.0	0.0	0.0	0.0	0.0	0.0	0.0	0.0	0.0	0.0	0.0	0.0	0.0	0.0	0.0	0.0	0.0	0.0	0.0	0.0	0.0	0.0	0.0	0.0	0.0	0.0	0.0	0.027861	0.0	0.0	0.0	0.0	0.0	0.0	0.0	0.0	0.0	0.0	0.0	0.0	0.0	0.0	0.0	0.0	0.0	0.0	0.0	0.0	0.0	0.0	0.0	0.0	0.0	0.0	0.0	0.0	0.0	0.0	0.0	0.0	0.0	0.0	0.0	0.0	0.0	0.0	0.0	0.0	0.0	0.009372	0.0	0.0	0.0	0.022753	0.0	0.0	0.021122	0.0	0.0	0.0	0.0	0.0	0.0	0.0	0.0	0.0	0.0	0.01078	0.019626	0.020205	0.0	0.021584	0.025393	0.0	0.018536	0.009967	0.0	0.018868	0.017697	0.0	0.0	0.0	0.0	0.0	0.0	0.0	0.0	0.0	0.0	0.0	0.0	0.0	0.0	0.0	0.0	0.0	0.0	0.0	0.0	0.0	0.0	0.0	0.0	0.0	0.0	0.0	0.0	0.0	0.0	0.0	0.0	0.0	0.0	0.0	0.0	0.0	0.0	0.0	0.0	0.0	0.0	0.0	0.0	0.038141	0.032892	0.0	0.0	0.0	0.0	0.0	0.05217	0.0	0.0	0.0	0.0	0.0	0.0	0.0	0.0	0.0	0.0	0.0	0.00362	0.0	0.0	0.004621	0.0	0.0	0.0	0.0	0.0	0.0	0.0	0.0	0.0	0.0	0.0	0.0	0.0	0.0	0.0	0.0	0.0	0.0	0.0	0.0	0.0	0.0	0.0	0.0	0.0	0.0	0.0	0.0	0.0	0.0	0.0	0.0	0.0	0.0	0.0	0.0	0.0	0.0	0.0	0.0	0.0	0.0	0.0	0.0	0.0	0.0	0.0	0.0	0.0	0.0	0.0	0.0	0.0	0.0	0.0	0.0	0.0	0.0	0.0	0.0	0.0	0.0	0.0	0.0	0.0	0.0	0.0	0.0	0.0	0.0	0.0	0.0	0.0	0.0	0.0	0.0	0.0	0.0	0.0	0.0	0.0	0.0	0.0	0.0	0.0	0.0	0.0	0.0	0.0	0.0	0.0	0.0	0.0	0.0	0.0	0.0	0.0	0.0	0.0	0.0	0.0	0.0	0.0	0.0	0.0	0.0	0.0	0.0	0.0	0.0	0.0	0.0	0.0	0.0	0.0	0.0	0.0	0.0	0.0	0.0	0.0	0.0	0.0	0.0	0.0	0.0	0.0	0.0	0.0	0.0	0.0	0.0	0.0	0.0	0.0	0.0	0.0	0.0	0.0	0.0	0.0	0.0	0.0	0.0	0.0	0.0	0.0	0.0	0.0	0.0	0.0	0.0	0.0	0.0	0.0	0.0	0.0	0.0	0.0	0.0	0.0	0.0	0.0	0.0	0.0	0.0	0.0	0.0	0.0	0.0	0.0	0.0	0.0	0.0	0.0	0.0	0.0	0.0	0.0	0.0	0.0	0.0	0.0	0.0	0.0	0.0	0.0	0.0	0.0	0.0	0.0	0.0	0.0	0.0	0.0	0.0	0.0	0.0	0.0	0.0	0.0	0.0	0.0	0.0	0.0	0.0	0.0	0.0	0.0	0.0	0.0	0.0	0.0	0.0	0.0	0.0	0.0	0.0	0.0	0.0	0.0	0.0	0.0	0.0	0.0	0.0	0.0	0.0	0.0	0.0	0.0	0.0	0.0	0.0	0.0	0.0	0.0	0.0	0.0	0.0	0.0	0.0	0.0	0.0	0.0	0.0	0.0	0.0	0.0	0.0	0.0	0.0	0.0	0.0	0.009662	0.0	0.0	0.0	0.0	0.0	0.016374	0.009642	0.026599	0.01061	0.0	0.0	0.0	0.0	0.0	0.0	0.0	0.0	0.0	0.0	0.0	0.0	0.0	0.0	0.0	0.0	0.0	0.0	0.0	0.0	0.0	0.0	0.0	0.0	0.0	0.0	0.0	0.0	0.0	0.0	0.0	0.0	0.0	0.0	0.0	0.0	0.0	0.0	0.0	0.0	0.0	0.0	0.0	0.0	0.0	0.0	0.0	0.0	0.0	0.0	0.0	0.0	0.0	0.0	0.0	0.0	0.0	0.0	0.0	0.0	0.0	0.0	0.0	0.0	0.0	0.0	0.0	0.0	0.0	0.0	0.0	0.0	0.0	0.0	0.0	0.0	0.0	0.0	0.0	0.0	0.0	0.0	0.0	0.0	0.0	0.0	0.0	0.0	0.0	0.0	0.0	0.0	0.0	0.0	0.0	0.0	0.0	0.0	0.0	0.0	0.0	0.0	0.0	0.0	0.0	0.0	0.0	0.0	0.0	0.0	0.0	0.0	0.0	0.0	0.0	0.0	0.0	0.0	0.0	0.0	0.0	0.0	0.0	0.0	0.0	0.0	0.0	0.0	0.0	0.0	0.0	0.0	0.0	0.0	0.0	0.0	0.0	0.0	0.0	0.0	0.0	0.0	0.0	0.0	0.021271	0.0	0.0	0.0	0.0	0.023274	0.023298	0.023906	0.0	0.0	0.0	0.0	0.0	0.034022	0.0	0.0	0.0	0.0	0.0	0.0	0.0	0.0	0.0
22349	ENSMUSG00000008384	Sertad1	1.50431	3.06199	3.93501	3.02787	2.25978	2.4698	4.43833	2.31479	1.78466	2.8002	3.75008	2.87871	4.41204	6.5401	5.95492	5.49803	3.56302	4.83684	5.3883	3.14613	3.30322	2.57901	5.78704	3.70066	5.06786	6.5244	4.90836	8.80237	6.32056	4.94559	5.03623	7.98158	3.41591	7.55103	4.32023	6.0548	3.2539	4.73441	4.16594	0.187562	7.22905	3.28078	3.73188	3.48845	8.08396	6.41174	3.86992	3.71855	2.71192	5.63955	4.14777	3.52599	6.43844	7.84739	6.3697	4.3534	4.08567	3.3089	5.06119	6.02006	2.7303	4.39851	3.39146	7.05272	6.70614	4.50811	7.54767	4.21196	5.17548	4.21075	9.50082	3.19881	5.59406	5.60861	3.50456	4.84059	3.08437	4.70874	5.83437	3.22316	5.06279	3.65732	10.6539	5.85016	6.21983	4.48744	4.33052	5.32007	3.56727	2.44667	4.0816	1.90169	3.56054	3.36886	2.18202	3.46695	2.24476	2.17976	4.61348	3.67539	5.07854	2.14918	5.0322	1.32765	1.96917	2.22656	4.54921	3.55981	3.90836	2.72193	2.92132	3.68505	3.73121	3.85814	4.04151	3.09977	2.69504	2.36215	2.98601	3.1454	2.76082	4.18302	2.27299	4.56948	1.71535	2.1573	2.78972	2.26418	2.93253	2.64991	1.29951	2.14005	3.07128	1.91554	2.38309	3.09554	5.41421	5.27112	3.79956	2.86155	3.89677	4.15385	6.82848	3.98239	4.26409	4.36814	3.55079	4.00168	3.49367	4.89951	4.30057	3.71284	4.95142	3.30931	2.79897	3.53687	6.75544	3.06234	4.94783	9.05277	6.16227	6.72016	8.31911	3.40754	5.32927	6.55079	5.39087	5.98005	8.27247	4.57949	2.22245	5.00095	4.62747	6.4611	5.20852	5.6295	2.31616	4.60057	3.82873	3.0442	3.33278	4.20464	3.83661	3.42702	4.32583	3.38375	4.65171	4.60699	2.80775	2.95039	4.63729	3.89055	4.42111	2.07661	3.40609	2.60261	3.55321	2.64918	4.22162	1.57981	2.77476	3.15956	5.18896	2.58287	3.94775	2.1444	9.64252	18.6247	12.2311	23.1133	18.1017	23.7004	15.3348	7.87778	15.2736	10.1765	7.61416	20.2157	18.6802	7.45399	10.2727	17.37	16.6654	15.0433	2.8752	3.0163	2.24789	1.20954	2.66703	2.65214	1.2887	2.87854	3.46965	1.2638	2.1858	2.81435	4.23994	2.44951	3.09857	1.74539	3.69804	2.29672	3.52836	6.28637	7.44871	6.91501	5.43128	2.95365	7.39283	6.43832	17.825	4.9615	10.0203	6.00942	5.4044	10.1261	8.68655	12.3097	6.10108	6.75865	6.05557	7.2275	5.40043	15.0694	6.98122	5.47984	4.7071	7.60783	7.18857	8.32894	7.47255	6.65381	8.79863	4.73288	5.1828	5.10925	8.3482	0.679871	0.522221	0.534323	0.770274	0.592186	0.476765	0.813885	0.734041	0.433457	0.738774	0.706851	0.486047	0.627946	1.03408	0.667481	0.567444	0.628633	0.383454	0.438774	0.414591	0.277987	0.4253	0.522855	0.578157	0.927941	0.6789	0.61159	0.684387	0.800672	0.716408	0.51007	0.516405	3.6493	2.34057	1.79807	3.83739	1.73885	1.89117	3.64079	1.97237	2.92083	2.3244	2.51972	2.07477	5.48266	5.4004	4.84693	5.97278	3.58545	5.68251	2.59187	4.62078	3.54575	7.54181	3.99744	6.4826	7.22419	4.55282	4.80467	4.63717	5.29141	9.48206	4.89408	5.43736	6.91629	4.8552	6.54924	3.07214	2.02452	4.23989	2.72138	2.66542	3.69298	3.20954	4.20952	3.14733	2.59161	4.17547	3.17343	2.81206	3.99116	4.97762	4.9404	1.47943	2.71741	2.81324	1.9004	1.71034	1.63929	2.22228	2.04505	1.87217	1.45804	1.60559	1.77484	1.6665	1.94576	1.64085	4.05222	3.37383	1.89939	3.23851	6.12179	1.77483	3.58651	4.3992	3.72887	6.52756	4.50099	2.41565	5.66475	2.33194	4.05066	3.72326	4.66257	6.35691	3.41826	3.6583	3.20931	1.99256	3.44261	3.58615	4.09912	3.19893	3.05934	3.87238	3.44452	3.24682	2.51331	4.28878	3.84805	3.02403	6.06872	2.91542	3.11702	4.19979	4.60226	4.51684	4.03946	3.26542	3.44563	1.88371	3.60547	4.26868	2.59929	3.47721	16.6734	10.7303	21.2847	10.3262	10.7551	17.1294	9.47898	9.35188	8.07279	15.5845	16.2766	7.83515	10.7853	9.63269	9.11472	19.7164	13.5689	21.3519	13.6407	9.98334	14.045	4.07663	9.18542	12.4063	2.46955	2.3333	3.37417	3.74301	0.920347	6.8616	4.33034	3.00547	4.16353	3.92876	7.34228	3.28752	3.35332	4.91356	2.89371	3.67517	4.99336	3.44095	5.1797	2.86344	3.86389	2.78648	4.00781	5.003	3.68958	3.9414	6.0967	5.35715	2.5071	2.92778	3.17589	1.94598	2.87785	3.54316	2.88044	2.42846	2.19532	3.63149	2.76199	2.21226	1.9414	3.08643	1.64231	5.01852	3.73167	2.59057	2.10033	3.89435	5.0727	3.74655	3.25901	1.66387	3.92572	6.07516	3.71352	6.17344	5.9629	4.72429	4.02584	5.90379	6.90194	5.45279	5.70175	4.61543	8.64123	5.13922	5.43497	6.3231	6.61881	6.84733	3.64456	5.49587	6.70182	4.84711	6.62559	5.44389	7.28139	4.3043	10.0568	9.10185	5.08767	4.02175	10.5779	6.8892	3.68884	4.3664	5.24143	2.1223	3.10489	6.93378	6.96097	2.27349	6.37019	2.31662	3.24003	2.37953	3.96954	4.43448	4.83616	4.69496	4.26255	6.5828	4.55259	1.91191	3.98793	1.93758	3.01012	4.3177	1.64833	5.74649	1.99419	2.03223	2.51341	2.50994	2.73228	1.87096	3.49097	3.83446	2.18372	2.69316	3.27729	4.04064	3.07479	2.92311	4.01759	2.91044	2.08554	5.69034	2.09628	1.63354	3.05803	7.31508	11.4851	8.23859	5.46652	5.70912	7.78859	4.68879	7.75312	7.19989	8.12957	7.25544	5.62601	3.90278	8.59988	9.41248	5.16284	3.98073	4.28781	4.54152	10.4546	8.46148	7.38173	6.21611	5.60103	7.55058	2.90288	2.05031	3.45976	4.22947	6.67622	2.91783	3.10973	4.44332	3.71949	3.85701	2.68355	4.74009	4.22037	2.87587	5.89094	2.97958	5.99414	6.91517	2.77637	4.19143	3.55497	2.64889	2.33546	3.94165	1.74869	2.26954	2.19487	1.2612	1.71386	1.50339	1.11579	1.33226	1.90608	2.28633	0.853918	1.27129	7.10938	8.34857	8.40433	6.68128	4.91404	7.35978	8.56953	6.0208	7.48252	6.66127	9.53732	0.0	5.6899	4.37737	5.84224	6.07339	10.769	9.36968	12.3103	12.9527	4.73334	8.21829	9.23799	8.63791	2.01986	1.3197	3.29915	2.93872	3.25496	2.63277	2.12813	2.79332	2.44964	3.68362	4.61165	3.50472	0.952044	1.67349	2.40212	3.79651	1.63333	0.65684	0.714633	0.990029	2.53291	0.906391	1.47524	1.77042	0.767604	1.18519	0.951775	1.72043	1.34916	5.91388	4.61228	3.34158	5.03736	4.19715	4.0574	2.07956	3.7735	2.93805	3.26701	1.69434	4.133	1.44846	4.05521	2.40904	5.43579	2.83366	4.04059	17.8245	15.3407	14.9995	3.68662	20.1699	4.44285	17.233	20.5577	11.686	12.4734	7.43877	22.2729	11.4216	18.7815	13.7529	16.1002	2.79629	8.65477	3.07569	5.93109	6.49106	2.5485	3.78123	3.42708	6.60168	9.10693	3.71871	3.64218	5.23823	5.03207	6.36083	7.86428	5.07921	5.67255	7.19223	5.69423	5.8621	5.01907	5.05401	4.50575	3.80275	6.66924	4.77979	6.27448	4.51979	6.24935	5.84279	5.86203	7.30648	5.41998	8.29162	9.45918	6.1518	5.58361	6.35261	5.94631	5.90029	6.39946	4.61367	5.57758	6.14391	5.77493	5.17159	4.30785	6.33162	0.765555	1.08013	0.658725	1.19712	1.1098	0.838746	3.44664	1.51267	3.43641	3.45032	3.62995	2.99665	2.079	1.85865	3.1606	1.82578	3.4633	3.33284	3.57971	3.56358	2.70121	3.8914	3.39989	4.16745	5.3006	3.756	3.38619	5.25693	1.95451	3.2644
22350	ENSMUSG00000035383	Pmch	0.0	0.0	0.0	0.0	0.0	0.0	0.0	0.0	0.0	0.0	0.0	0.0	0.0	0.0	0.0	0.0	0.0	0.0	0.0	0.0	0.0	0.0	0.0	0.667491	0.0	0.0	0.0	0.0	0.0	0.0	0.0	0.0	0.0	0.0	0.0	0.0	0.0	0.0	0.0	0.0	0.0	0.0	0.0	0.0	0.0	0.0	0.0	0.0	0.0	0.0	0.0	0.0	0.0	0.0	0.0	0.0	0.0	0.0	0.0	0.744345	0.0	0.0	0.0	0.0	0.0	0.0	0.0	0.0	0.0	0.0	0.0	0.0	0.0	0.0	0.0	0.0	0.0	0.0	0.0	0.0	0.0	0.0	0.0	0.0	0.0	0.0	0.0	0.0	0.0	0.0	0.0	0.0	0.0	0.0	0.0	0.0	0.0	0.0	0.0	0.0	0.0	0.0	0.0	0.0	0.0	0.0	0.0	0.0	0.0	0.0	0.0	0.0	0.0	0.0	0.0	0.0	0.0	0.0	0.0	0.0	0.0	0.0	0.0	0.0	0.0	0.0	0.0	0.0	0.0	0.0	0.0	0.0	0.0	0.0	0.0	0.0	0.0	0.0	0.0	0.0	0.0	0.0	0.0	0.0	0.0	0.0	0.0	0.0	0.0	0.0	0.0	0.0	0.0	0.0	0.0	0.0	0.0	0.0	0.0	0.0	0.0	0.0	0.0	0.0	0.0	0.0	0.0	0.0	0.0	0.0	0.0	0.0	0.0	0.0	0.0	0.0	0.0	0.0	0.0	0.0	0.0	0.0	0.0	0.0	0.0	0.0	0.0	0.0	0.0	0.0	0.0	0.0	0.0	0.0	0.0	0.0	0.0	0.0	0.0	0.0	0.0	0.0	0.0	0.0	0.0	0.0	0.0	0.0	0.0	0.0	0.0	0.0	0.0	0.0	0.0	0.0	0.0	0.0	0.0	0.0	0.0	0.0	0.0	0.0	0.0	0.0	0.0	0.0	0.0	0.0	0.0	0.0	0.0	0.0	0.0	0.0	0.0	0.0	0.0	0.0	0.0	0.0	0.0	0.0	0.0	0.0	0.0	0.0	0.0	0.0	0.0	0.0	0.0	0.0	0.0	0.0	0.0	0.124885	0.0	0.0	0.0	0.0	0.0	0.0	0.0	0.0	0.0	0.0	0.0	0.0	0.0	0.0	0.0	0.0	0.0	0.0	0.0	0.0	0.0	0.0	0.0	0.0	0.0	0.0	0.0	0.0	0.0	0.0	0.0	0.0	0.0	0.0	0.0	0.0	0.0	0.0	0.0	0.0	0.0	0.0	0.0	0.0	0.0	0.0	0.0	0.0	0.0	0.0	0.0	0.0	0.0	0.0	0.0	0.0	0.0	0.0	0.0	0.0	0.184949	0.0	0.0	0.0	0.0	0.0	0.0	0.0	0.0	0.0	0.0	0.0	0.0	0.0	0.0	0.0	0.0	0.0	0.0	0.0	0.0	0.0	0.0	0.0	0.0	0.0	0.0	0.0	0.0	0.0	0.0	0.0	0.0	0.0	0.152986	0.0	0.0	0.0	0.0	0.0	0.0	0.0	0.0	0.0	0.0	0.026232	0.0	0.012622	0.0	0.022747	0.020777	0.017817	0.0	0.0	0.0	0.017272	0.0	0.0	0.0	0.0	0.0	0.0	0.0	0.0	0.0	0.0	0.0	0.0	0.0	0.0	0.0	0.0	0.0	0.0	0.0	0.0	0.0	0.0	0.0	0.0	0.0	0.0	0.0	0.0	0.0	0.0	0.0	0.0	0.0	0.0	0.0	0.0	0.0	0.0	0.0	0.0	0.0	0.0	0.0	0.0	0.0	0.0	0.0	0.0	0.0	0.0	0.0	0.0	0.0	0.0	0.0	0.0	0.0	0.0	0.0	0.0	0.0	0.0	0.0	0.0	0.0	0.0	0.0	0.0	0.0	0.0	0.0	0.0	0.0	0.0	0.0	0.0	0.0	0.0	0.0	0.0	0.0	0.0	0.0	0.0	0.0	0.0	0.0	0.0	0.0	0.0	0.0	0.0	0.0	0.0	0.0	0.0	0.0	0.0	0.0	0.0	0.0	0.0	0.0	0.0	0.0	0.0	0.0	0.0	0.0	0.0	0.0	0.0	0.0	0.0	0.0	0.0	0.0	0.0	0.0	0.0	0.0	0.0	0.0	0.0	0.0	0.0	0.0	0.0	0.0	0.0	0.0	0.0	0.028715	0.0	0.0	0.0	0.0	0.0	0.0	0.055185	0.0	0.0	0.0	0.0	0.0	0.0	0.0	0.0	0.0	0.0	0.0	0.0	0.0	0.0	0.0	0.0	0.0	0.0	0.0	0.0	0.0	0.0	0.0	0.0	0.0	0.0	0.0	0.0	0.0	0.0	0.0	0.0	0.0	0.0	0.0	0.0	0.0	0.0	0.0	0.0	0.0	0.0	0.0	0.0	0.0	0.0	0.0	0.0	0.0	0.0	0.0	0.0	0.0	0.0	0.0	0.0	0.0	0.0	0.0	0.0	0.0	0.0	0.0	0.0	0.0	0.0	0.0	0.0	0.0	0.0	0.0	0.0	0.0	0.0	0.0	0.0	0.0	0.0	0.0	0.0	0.0	0.0	0.0	0.076047	0.0	0.0	0.0	0.0	0.0	0.0	0.0	0.0	0.0	0.0	0.0	0.0	0.0	0.0	0.0	0.0	0.0	0.0	0.0	0.0	0.0	0.0	0.0	0.0	0.0	0.0	0.0	0.0	0.0	0.0	0.0	0.0	0.0	0.0	0.0	0.0	0.0	0.0	0.0	0.0	0.0	0.048035	0.0	0.0	0.0	0.0	0.0	0.045535	0.0	0.066465	0.0	0.0	0.0	0.0	0.0	0.0	0.0	0.0	0.0	0.0	0.0	0.0	0.02988	0.0	0.0	0.0	0.0	0.0	0.0	0.0	0.0	0.0	0.0	0.0	0.0	0.0	0.0	0.0	0.0	0.0	0.0	0.0	0.0	0.0	0.0	0.0	0.0	0.10624	0.0	0.0	0.0	0.0	0.0	0.0	0.0	0.0	0.0	0.0	0.0	0.0	0.0	0.0	0.0	0.0	0.0	0.0	0.0	0.0	0.0	0.0	0.0	0.0	0.0	0.0	0.0	0.0	0.0	0.0	0.0	0.0	0.0	0.0	0.0	0.0	0.0	0.0	0.0	0.0	0.0	0.0	0.0	0.0	0.0	0.0	0.0	0.0	0.0	0.0	0.0	0.0	0.0	0.0	0.0	0.0	0.0	0.0	0.0	0.0	0.0	0.0	0.0	0.0	0.0	0.0	0.0	0.0	0.0	0.0	0.0	0.0	0.0	0.0	0.0	0.0	0.0	0.0	0.0	0.0	0.0	0.0	0.0	0.0	0.0	0.0	0.0	0.0	0.0	0.0	0.0	0.0	0.0	0.0	0.0	0.0	0.0	0.0	0.0	0.0	0.0	0.0	0.0	0.0	0.0	0.0	0.0	0.0	0.0	0.0	0.0	0.0	0.0	0.0	0.0	0.0	0.0	0.0	0.0
22351	ENSMUSG00000090220	Pitpnm2os1	0.040696	0.022009	0.043011	0.013768	0.045576	0.007486	0.041959	0.028595	0.015787	0.0	0.027193	0.0	0.0	0.0	0.0	0.0	0.015096	0.0	0.03469	0.018733	0.019027	0.0	0.0	0.0	0.0	0.0	0.0	0.0	0.0	0.034369	0.033281	0.017203	0.018657	0.0	0.017077	0.016917	0.0	0.038786	0.0	0.0	0.0	0.018044	0.018208	0.018733	0.0	0.119152	0.015988	0.03794	0.019498	0.033041	0.0	0.0	0.0	0.0	0.014736	0.0	0.0	0.0	0.0	0.018259	0.03755	0.057289	0.034187	0.0	0.0	0.017218	0.037266	0.0	0.0	0.0	0.044244	0.015773	0.036266	0.037184	0.017617	0.035729	0.018365	0.0	0.0	0.017179	0.027264	0.0	0.019265	0.016293	0.0	0.0	0.017662	0.066691	0.10557	0.0	0.0	0.009304	0.019524	0.0	0.0	0.023061	0.009073	0.0	0.0	0.045052	0.009645	0.019481	0.020191	0.009036	0.0	0.010095	0.017202	0.0	0.034522	0.009347	0.0	0.013534	0.015727	0.0	0.009181	0.030062	0.0	0.007712	0.028281	0.008853	0.018445	0.009182	0.008441	0.0	0.0	0.009228	0.008736	0.0	0.040315	0.009697	0.0	0.016653	0.019891	0.029403	0.0	0.026554	0.016941	0.0	0.0	0.0	0.030799	0.0	0.0	0.0	0.032911	0.028177	0.0	0.051069	0.026771	0.0	0.0	0.0	0.026764	0.0	0.022637	0.0	0.0	0.0	0.033135	0.074854	0.0	0.107368	0.031618	0.0	0.0	0.033005	0.0	0.0	0.0	0.0	0.0	0.0	0.0	0.0	0.022256	0.0	0.0	0.0	0.0	0.0	0.0	0.0	0.0	0.0	0.078132	0.0	0.054624	0.0	0.0	0.0	0.0	0.085296	0.130994	0.0	0.0	0.0	0.0	0.081656	0.0	0.0	0.0	0.089505	0.096137	0.0	0.024616	0.058358	0.0	0.275921	0.0	0.0	0.125706	0.0	0.0	0.0	0.0	0.0	0.0	0.16303	0.0	0.138037	0.0	0.203158	0.105477	0.170947	0.068487	0.0	0.0	0.0	0.0	0.0	0.0	0.0	0.0	0.0	0.0	0.0	0.0	0.0	0.0	0.0	0.0	0.0	0.0	0.0	0.0	0.0	0.033859	0.0	0.0	0.0	0.037418	0.0	0.024595	0.0	0.0	0.097063	0.014996	0.0	0.0	0.015922	0.0	0.0	0.0	0.041662	0.0	0.0	0.0	0.0	0.05412	0.0	0.0	0.0	0.050278	0.110448	0.0	0.045376	0.0	0.0	0.0	0.0	0.0	0.0	0.0	0.0	0.0	0.0	0.0	0.0	0.038377	0.0	0.0	0.0	0.104131	0.0	0.0	0.0	0.0	0.0	0.033298	0.0	0.0	0.0	0.0	0.0	0.0	0.033754	0.0	0.0	0.0	0.0	0.057065	0.0	0.0	0.12554	0.0	0.0	0.043519	0.0	0.046895	0.043515	0.04747	0.138508	0.0	0.056986	0.0	0.0	0.0	0.0	0.0	0.0	0.0	0.0	0.0	0.0	0.0	0.0	0.0	0.075777	0.0	0.108975	0.063847	0.0	0.0	0.0	0.0	0.0	0.0	0.0	0.0	0.0	0.0	0.047664	0.041317	0.03088	0.0	0.0	0.042386	0.0	0.0	0.0	0.0	0.0	0.037323	0.234882	0.369311	0.188319	0.366312	0.177297	0.231327	0.188278	0.237697	0.228492	0.215162	0.271642	0.17663	0.0	0.0	0.0	0.028739	0.015732	0.0	0.076676	0.044469	0.012375	0.0	0.020541	0.014314	0.019502	0.0	0.0	0.012692	0.023719	0.0	0.0	0.0	0.0	0.021754	0.017803	0.030937	0.0	0.029788	0.0	0.016603	0.015617	0.0	0.0	0.018056	0.012653	0.0111	0.028954	0.0	0.015393	0.0	0.018618	0.0	0.030116	0.0	0.0	0.020837	0.0	0.01518	0.017719	0.017919	0.0	0.0	0.0	0.0	0.0	0.290328	0.0	0.0	0.0	0.0	0.0	0.0	0.0	0.0	0.0	0.0	0.0	0.0	0.0	0.0	0.0	0.0	0.0	0.0	0.077781	0.0	0.0	0.290233	0.0	0.180625	0.124036	0.254872	0.01248	0.011633	0.048532	0.0	0.067203	0.011608	0.048497	0.023782	0.012001	0.021293	0.011893	0.032575	0.0	0.052242	0.0	0.0	0.0	0.017083	0.0	0.019543	0.015839	0.012979	0.0	0.028936	0.009731	0.010038	0.023587	0.012457	0.0	0.008027	0.012312	0.0	0.038668	0.023512	0.016907	0.012764	0.052757	0.0	0.0	0.0	0.012812	0.039954	0.014496	0.0	0.0	0.031149	0.012789	0.012967	0.0	0.02602	0.0	0.019227	0.0	0.008581	0.008487	0.02182	0.025859	0.019514	0.008097	0.0	0.008852	0.0	0.034989	0.013925	0.0	0.009435	0.0	0.011242	0.0	0.0	0.0	0.041347	0.0	0.0	0.0	0.017913	0.0	0.058181	0.0	0.021302	0.058522	0.034888	0.029125	0.0	0.07392	0.013871	0.0	0.0	0.021149	0.037994	0.0	0.036518	0.058266	0.065429	0.0	0.0	0.0	0.007005	0.009014	0.0	0.0	0.012971	0.009742	0.0	0.0	0.0	0.015721	0.0	0.012267	0.025001	0.018754	0.0	0.032095	0.0	0.015078	0.005015	0.029427	0.012406	0.007918	0.0	0.0	0.0	0.0	0.037385	0.024241	0.0	0.0	0.0	0.062703	0.052081	0.0	0.048951	0.066822	0.039384	0.0	0.0	0.0	0.0	0.0	0.0	0.015088	0.0	0.067287	0.032931	0.026086	0.079707	0.035243	0.0	0.0	0.0	0.016862	0.0	0.023265	0.0	0.0	0.0	0.0	0.0	0.0	0.0	0.0	0.0	0.0	0.0	0.0	0.0	0.0	0.011026	0.0	0.01234	0.0	0.060281	0.0	0.028867	0.040881	0.0	0.027893	0.025453	0.0	0.023042	0.0	0.024451	0.016899	0.0	0.03583	0.0	0.043043	0.0	0.0	0.0	0.0	0.03836	0.0	0.0	0.0	0.0	0.0	0.019869	0.0	0.095685	0.0	0.0	0.019018	0.0	0.01722	0.013952	0.0	0.017611	0.0	0.0	0.0	0.0	0.0	0.0	0.0	0.0	0.0	0.0	0.0	0.0	0.0	0.0	0.0	0.0	0.0	0.0	0.0	0.0	0.0	0.0	0.0	0.15377	0.014918	0.045399	0.036905	0.072776	0.028468	0.032826	0.0	0.014475	0.036499	0.028342	0.016206	0.016011	0.035174	0.0	0.0	0.0	0.015198	0.01817	0.0	0.022119	0.014023	0.0	0.014706	0.181883	0.131117	0.0	0.0	0.0	0.233834	0.0	0.0	0.0	0.0	0.0	0.168734	0.0	0.0	0.0	0.0	0.0	0.0	0.0	0.026583	0.0	0.0	0.0	0.0	0.0	0.0	0.0	0.0	0.0	0.0	0.032082	0.0	0.0	0.0	0.0	0.022016	0.01527	0.034864	0.02546	0.033234	0.016648	0.025141	0.021966	0.066501	0.019663	0.014689	0.0	0.0	0.0	0.052045	0.054294	0.0	0.0	0.0	0.045798	0.0	0.0	0.056085	0.0	0.0	0.0	0.0	0.0	0.0	0.0	0.0126	0.022097	0.015441	0.0	0.02516	0.011855	0.0	0.0	0.0	0.0	0.0	0.0	0.0	0.0	0.0	0.0	0.0	0.0	0.0	0.0	0.0	0.0	0.0	0.054996	0.0	0.0	0.0	0.0	0.056821	0.0
22352	ENSMUSG00000045514	Olfr460	0.0	0.0	0.0	0.0	0.0	0.0	0.0	0.0	0.0	0.0	0.0	0.0	0.0	0.0	0.0	0.0	0.0	0.0	0.0	0.0	0.0	0.0	0.0	0.0	0.0	0.0	0.0	0.0	0.0	0.0	0.0	0.0	0.0	0.0	0.0	0.0	0.0	0.0	0.0	0.0	0.0	0.0	0.0	0.0	0.0	0.0	0.0	0.0	0.0	0.0	0.0	0.0	0.0	0.0	0.0	0.0	0.0	0.0	0.0	0.0	0.0	0.0	0.0	0.0	0.0	0.0	0.0	0.0	0.0	0.0	0.0	0.0	0.0	0.0	0.0	0.0	0.0	0.0	0.0	0.0	0.0	0.0	0.0	0.0	0.0	0.0	0.0	0.0	0.0	0.0	0.0	0.0	0.0	0.0	0.0	0.0	0.0	0.0	0.0	0.0	0.0	0.0	0.0	0.0	0.0	0.0	0.0	0.0	0.0	0.0	0.0	0.0	0.0	0.0	0.0	0.0	0.0	0.0	0.0	0.0	0.0	0.0	0.0	0.0	0.0	0.0	0.0	0.0	0.0	0.0	0.0	0.0	0.0	0.0	0.0	0.0	0.0	0.0	0.0	0.0	0.0	0.0	0.0	0.0	0.0	0.0	0.0	0.0	0.0	0.0	0.0	0.0	0.0	0.0	0.0	0.0	0.0	0.0	0.0	0.0	0.0	0.0	0.0	0.0	0.0	0.0	0.0	0.0	0.0	0.0	0.112836	0.0	0.0	0.0	0.0	0.0	0.0	0.0	0.0	0.0	0.0	0.0	0.0	0.0	0.0	0.0	0.0	0.0	0.0	0.0	0.0	0.0	0.0	0.0	0.0	0.0	0.0	0.0	0.0	0.0	0.0	0.0	0.0	0.0	0.0	0.0	0.0	0.0	0.0	0.0	0.0	0.0	0.0	0.0	0.0	0.0	0.0	0.0	0.0	0.0	0.0	0.0	0.0	0.0	0.0	0.0	0.0	0.0	0.0	0.0	0.0	0.0	0.0	0.0	0.0	0.0	0.0	0.0	0.0	0.0	0.0	0.0	0.0	0.0	0.0	0.0	0.0	0.0	0.0	0.0	0.0	0.0	0.0	0.0	0.0	0.0	0.0	0.0	0.0	0.0	0.0	0.0	0.0	0.0	0.0	0.0	0.0	0.0	0.0	0.0	0.0	0.0	0.0	0.0	0.0	0.0	0.0	0.0	0.0	0.0	0.0	0.0	0.0	0.0	0.0	0.0	0.0	0.0	0.0	0.0	0.0	0.0	0.0	0.0	0.0	0.0	0.0	0.0	0.0	0.0	0.0	0.0	0.0	0.0	0.0	0.0	0.0	0.0	0.0	0.0	0.0	0.0	0.0	0.0	0.0	0.0	0.0	0.0	0.0	0.0	0.0	0.0	0.0	0.0	0.0	0.0	0.0	0.0	0.0	0.0	0.0	0.0	0.0	0.0	0.0	0.0	0.0	0.0	0.0	0.0	0.0	0.0	0.0	0.0	0.0	0.0	0.0	0.0	0.0	0.0	0.0	0.0	0.0	0.0	0.0	0.0	0.0	0.0	0.0	0.0	0.0	0.0	0.0	0.0	0.0	0.0	0.0	0.0	0.0	0.0	0.0	0.0	0.0	0.0	0.0	0.0	0.0	0.0	0.0	0.0	0.0	0.0	0.0	0.0	0.0	0.0	0.0	0.0	0.0	0.093474	0.0	0.0	0.0	0.0	0.0	0.0	0.0	0.0	0.0	0.0	0.0	0.0	0.0	0.0	0.0	0.0	0.0	0.0	0.0	0.0	0.0	0.0	0.0	0.05473	0.0	0.0	0.0	0.0	0.0	0.0	0.0	0.0	0.0	0.0	0.0	0.0	0.0	0.0	0.0	0.0	0.0	0.0	0.0	0.0	0.0	0.0	0.0	0.0	0.0	0.0	0.0	0.0	0.0	0.0	0.0	0.0	0.0	0.0	0.0	0.0	0.0	0.0	0.232356	0.0	0.0	0.0	0.0	0.0	0.0	0.0	0.0	0.0	0.0	0.0	0.0	0.0	0.0	0.0	0.0	0.0	0.0	0.0	0.0	0.0	0.0	0.0	0.0	0.0	0.0	0.0	0.0	0.0	0.0	0.0	0.0	0.0	0.0	0.0	0.0	0.0	0.0	0.0	0.0	0.0	0.0	0.0	0.019042	0.0	0.0	0.0	0.0	0.0	0.0	0.015774	0.0	0.0	0.0	0.0	0.0	0.0	0.0	0.0	0.0	0.0	0.0	0.0	0.0	0.0	0.0	0.0	0.0	0.0	0.0	0.0	0.0	0.0	0.0	0.0	0.0	0.0	0.0	0.0	0.0	0.0	0.0	0.0	0.0	0.0	0.0	0.0	0.0	0.0	0.0	0.0	0.0	0.0	0.0	0.0	0.0	0.0	0.0	0.0	0.0	0.0	0.0	0.0	0.0	0.0	0.0	0.0	0.0	0.0	0.0	0.0	0.0	0.0	0.0	0.0	0.0	0.0	0.0	0.0	0.0	0.0	0.0	0.0	0.0	0.0	0.0	0.0	0.0	0.0	0.0	0.0	0.0	0.0	0.0	0.0	0.0	0.0	0.0	0.0	0.0	0.0	0.0	0.0	0.054642	0.0	0.0	0.053439	0.0	0.0	0.0	0.0	0.0	0.0	0.0	0.0	0.0	0.0	0.0	0.0	0.0	0.0	0.0	0.0	0.0	0.0	0.0	0.0	0.0	0.0	0.0	0.0	0.0	0.0	0.0	0.0	0.0	0.0	0.0	0.0	0.0	0.0	0.0	0.0	0.0	0.0	0.0	0.0	0.0	0.0	0.0	0.0	0.0	0.0	0.0	0.0	0.0	0.0	0.0	0.0	0.0	0.0	0.0	0.0	0.0	0.0	0.0	0.0	0.0	0.0	0.0	0.0	0.0	0.0	0.0	0.0	0.0	0.0	0.0	0.0	0.0	0.0	0.0	0.0	0.0	0.0	0.0	0.0	0.0	0.0	0.0	0.0	0.0	0.0	0.016039	0.0	0.0	0.0	0.011413	0.008461	0.0	0.0	0.0	0.033651	0.0	0.0	0.0	0.0	0.0	0.0	0.0	0.0	0.0	0.0	0.0	0.0	0.0	0.0	0.0	0.0	0.0	0.0	0.0	0.0	0.0	0.0	0.0	0.0	0.0	0.0	0.0	0.0	0.0	0.0	0.0	0.0	0.0	0.0	0.0	0.0	0.0	0.0	0.0	0.0	0.0	0.0	0.0	0.0	0.0	0.0	0.0	0.0	0.031641	0.0	0.0	0.0	0.047765	0.0	0.0	0.0	0.0	0.0	0.0	0.0	0.0	0.043111	0.0	0.0	0.0	0.0	0.0	0.0	0.0	0.0	0.0	0.0	0.0	0.0	0.0	0.0	0.0	0.0	0.0	0.0	0.0	0.0	0.0	0.0	0.0	0.0	0.0	0.0	0.0	0.0	0.0	0.0	0.0	0.0	0.0	0.0	0.0	0.0	0.0	0.0	0.0	0.0	0.0	0.0	0.0	0.0	0.0	0.0	0.0
22353	ENSMUSG00000024735	Prpf19	8.28639	7.31763	8.47184	8.07061	7.86493	7.39416	7.27281	9.49183	8.77573	7.46004	8.31881	8.76408	19.1168	17.596	22.1353	16.4896	17.7044	19.4703	21.518	20.5636	18.8141	17.8698	15.578	18.8715	18.4421	21.9901	19.3119	20.9185	20.4611	17.7197	19.3478	17.0004	17.8477	18.6999	17.3053	16.1113	19.2969	21.2481	20.3941	0.453935	18.9865	16.5925	19.4658	21.2154	21.6853	20.3926	20.1585	17.4159	20.6861	22.778	19.761	20.1124	18.3552	24.4956	20.7977	16.1616	19.4117	8.19199	20.5881	21.6646	18.3659	17.0781	17.5837	20.2642	17.3922	17.4192	21.2433	18.6063	18.4323	21.1477	20.5607	18.9772	14.5622	21.1338	20.3631	19.8257	20.4438	16.971	15.7054	19.5213	18.231	20.5232	20.5546	19.542	18.2015	15.1771	19.5092	15.832	20.2471	7.25899	9.92424	8.61871	8.20142	8.03985	6.96174	7.48905	7.51994	8.69607	10.6207	9.48529	8.36908	7.60646	8.93401	8.79967	9.05435	10.5127	7.99214	8.7429	8.52061	7.66343	9.15459	6.3567	6.61745	7.88032	8.47384	9.08577	8.70153	7.07463	9.4066	8.10568	8.19026	8.89158	7.13075	9.82636	8.0357	8.32686	7.72026	8.74858	7.02826	9.96747	7.93173	7.78424	7.88109	9.45678	7.1646	7.35469	7.26959	19.366	13.4405	6.14967	12.9422	21.9241	19.3212	16.9275	18.5152	15.5569	16.1177	20.9811	14.721	17.3784	17.303	16.9197	15.5224	14.3243	13.8483	15.8949	18.6734	18.1607	23.7543	24.8436	18.5915	15.7261	29.3507	17.5308	14.9705	27.7342	16.8039	16.144	18.9939	22.3672	15.0861	15.5063	15.5743	11.736	17.925	18.1162	18.8036	16.4457	14.6736	15.3809	17.5801	15.6012	11.3741	9.48758	9.99407	11.9181	8.43874	12.2157	12.6151	10.4761	9.77192	12.1112	14.069	11.1474	10.2524	9.61221	9.53055	10.9313	10.2236	11.7505	11.2575	8.33238	10.0562	13.1958	9.97672	9.23969	18.778	11.325	9.95034	12.7154	11.5745	13.4522	12.2265	8.7978	14.9906	8.47207	18.2235	23.0274	14.4593	9.95755	15.3509	14.8118	20.4533	20.3755	10.2126	10.6371	7.52632	7.94462	10.7384	9.24983	8.69331	10.1223	12.6156	10.5369	10.0785	7.80946	10.1529	7.86144	8.84021	11.7802	12.3757	11.8323	10.1138	19.5284	22.5332	20.6384	21.253	21.6804	29.7826	15.7375	35.2321	21.0304	29.1212	21.5992	20.4553	25.3867	25.626	30.8991	17.6854	20.8184	16.9841	16.6516	20.1926	17.983	19.3966	18.5496	16.9908	16.3671	19.1557	15.9941	19.6351	18.3508	16.9349	22.1944	16.7214	15.0147	18.3234	0.613805	0.630727	0.68211	0.58833	0.657916	0.689521	0.72472	0.558305	0.637427	0.495745	0.586775	0.736967	0.738264	0.749591	0.71268	0.629042	0.666612	0.613273	0.74878	0.708681	0.448532	0.66371	0.506703	0.771425	0.619918	0.701123	0.506662	0.601932	0.713438	0.776088	0.438424	0.717667	12.4155	9.36769	7.57111	10.2108	11.2764	7.62988	12.7256	9.41164	9.32063	9.91713	8.50968	8.68876	18.3291	15.0487	15.6753	13.822	12.9218	11.8312	16.5935	13.7616	14.8095	13.8958	17.4526	15.8221	17.6459	11.8851	13.4894	13.4726	13.1855	17.1672	14.8464	15.2999	15.084	15.6756	14.1722	14.5024	10.3137	10.2593	9.63631	9.24999	9.93577	8.82077	11.9337	10.4791	8.95841	11.1959	11.7071	9.21103	9.25316	10.9106	10.7112	9.59068	9.75865	7.89262	4.57633	4.40464	3.97155	4.51266	4.12626	5.1013	4.74006	4.69876	4.72876	4.27187	5.11232	4.79846	14.1585	12.4097	12.0919	11.1917	13.0602	16.9679	15.0137	12.6	11.8343	15.5761	10.02	17.4666	13.5464	15.84	11.6739	11.5401	13.7328	14.5398	14.6208	13.1026	12.4182	15.9634	12.8149	13.9892	13.6661	11.4467	12.6579	11.9294	14.4622	12.6016	12.6523	14.0093	12.7937	13.5528	13.0768	13.62	11.283	12.9524	11.9952	11.7821	11.669	14.391	13.6677	13.6849	14.2753	10.9747	11.4796	13.3701	9.66148	9.68985	9.25581	7.20617	8.5462	11.1974	7.11146	7.84558	8.40204	10.4076	8.54025	7.01965	8.85595	9.78181	7.3185	11.7752	7.58205	6.38364	9.80457	7.78324	9.78808	9.88089	7.57803	7.86799	8.69691	6.6522	9.02309	9.00402	10.0969	11.1373	12.1174	7.92379	9.54405	8.15911	8.75527	8.03885	10.4211	10.4453	9.56076	9.67669	7.6834	7.88311	8.0496	8.06005	18.1718	10.8565	9.99523	15.9952	14.6022	13.1241	16.671	14.5485	7.66686	7.15022	7.70179	7.51434	7.20478	6.27688	8.35271	8.53553	8.08888	7.57302	9.38343	8.02235	7.89651	6.39348	8.03356	6.93953	6.67677	7.72867	7.15045	7.55016	8.67376	10.5646	8.29413	7.79662	22.807	22.3827	19.9372	25.2994	22.3419	21.8669	22.1921	24.6324	21.4877	20.6817	26.3037	25.0419	16.9815	19.8231	22.9025	18.5414	25.9226	23.4691	24.8524	21.6791	18.631	23.8902	19.7716	19.3537	17.8929	12.0381	16.9104	22.2688	19.5581	8.79092	20.7014	22.6943	8.48152	7.84634	7.15475	6.60562	6.82128	7.40787	7.87524	3.70473	9.51627	6.79769	7.20968	7.01873	5.55583	8.22614	8.79078	7.44646	6.0861	9.48354	5.98898	7.1001	8.7836	4.48966	8.43228	8.4952	6.49418	12.4759	6.58734	6.43143	7.85322	10.3971	5.03344	5.94391	10.4202	11.2292	6.78542	9.98217	7.0709	9.25833	5.79196	6.09657	8.82209	6.26373	3.81121	13.4185	6.6527	7.28662	6.19125	11.5808	16.6304	19.3728	15.3238	16.7043	18.3573	16.4782	23.9761	10.525	16.5642	12.4292	14.0094	17.2478	18.2521	14.4358	18.1918	11.0493	12.265	19.9573	15.8186	21.4483	18.9008	16.0351	10.2232	16.7125	8.38485	7.69732	11.0795	9.40689	17.4843	7.50554	8.43854	13.5464	8.523	8.11466	10.2334	10.2951	9.05537	9.17863	12.7276	7.32598	9.83477	11.0488	11.0825	13.8207	8.27253	9.41848	11.1279	11.0477	4.24737	4.62272	4.57233	4.66671	5.1995	4.29063	3.60023	4.01497	4.63341	4.75807	5.11816	3.9155	22.2585	20.4346	22.9069	22.8579	23.2169	19.8484	19.3987	23.2921	20.8092	23.3711	25.1797	0.0	21.8114	22.9057	21.5647	21.291	23.6617	21.2132	22.6122	25.3927	22.4824	20.0015	19.0746	20.1612	1.91772	4.74985	5.87884	7.64032	5.79462	4.52875	4.88684	6.95335	4.07059	5.17065	12.4175	5.30959	1.75843	4.86482	4.83868	5.63977	5.55486	2.53021	4.14241	2.83488	8.01041	4.13365	5.24419	3.30778	2.50113	3.18979	2.32484	3.18952	2.09822	10.7294	10.7014	9.04353	6.08401	9.19774	12.8831	5.88658	4.66856	9.05211	10.4602	5.57185	10.2433	4.38753	9.88191	4.60543	10.5744	9.18056	11.3134	18.1507	14.8345	18.104	6.23361	12.254	5.46823	18.1661	17.8458	12.2373	14.3026	14.755	12.8454	9.81026	22.9205	9.86045	15.3282	7.76386	27.1644	7.85384	9.08163	11.2754	7.50355	7.30209	6.69254	8.91849	11.5234	9.10024	7.78141	8.68686	7.81673	21.9138	18.6802	21.6148	20.9155	18.4666	18.9753	16.8057	18.2585	22.2944	21.6927	21.2492	21.0774	19.8841	22.7219	20.636	20.3946	20.4043	18.6188	18.4313	16.2498	26.5768	23.0123	21.005	13.431	18.0108	17.2617	16.8222	21.3637	16.1717	17.001	15.8212	17.7638	22.3474	19.1968	19.2688	3.371	3.28234	4.71155	4.3564	3.02695	2.92376	7.5082	7.24391	8.25983	8.16813	9.22823	6.62241	7.18814	5.57151	8.96661	8.19536	6.03109	7.41296	8.07782	6.8683	8.61289	6.86709	7.25151	7.8023	10.6767	7.69774	6.6489	8.18543	7.73871	9.22026
22354	ENSMUSG00000042821	Snai1	0.323457	0.275056	0.189202	0.187166	0.342618	0.250355	0.267953	0.094424	0.175926	0.146044	0.159428	0.206856	0.825484	0.964094	0.391343	0.380677	0.642777	0.608303	0.790581	0.935085	0.561904	0.671621	0.400023	0.267154	0.474885	0.722904	0.50198	0.268603	0.232284	0.90664	0.436677	0.398154	0.322185	0.596281	0.553414	0.487104	0.545901	0.489813	0.523305	0.008567	0.542014	0.516092	0.499596	0.893953	0.744297	0.417181	0.323117	0.509538	0.758308	0.309723	0.344234	0.519237	0.343362	0.497923	0.26947	0.593317	0.553741	0.482914	0.353331	0.509701	0.402058	0.419146	0.378686	0.442457	0.446949	0.590001	0.230519	0.520069	0.370931	0.466128	0.777379	0.430057	0.512205	0.728368	0.362871	0.749246	0.821864	0.288796	0.400749	0.376827	0.398706	0.520778	0.421085	0.341091	0.354624	0.541064	0.913301	0.542392	0.769408	0.094305	0.215221	0.211152	0.162387	0.109687	0.078391	0.078078	0.112127	0.127369	0.127451	0.186013	0.151293	0.107882	0.263395	0.248554	0.174825	0.204136	0.157414	0.091112	0.184735	0.110226	0.096852	0.185177	0.188843	0.311243	0.305084	0.202321	0.25385	0.176036	0.215407	0.163595	0.1313	0.319591	0.219744	0.245069	0.19124	0.159956	0.238424	0.186954	0.099859	0.191408	0.152488	0.22621	0.386773	0.127587	0.115192	0.136056	0.316417	0.504375	0.223982	0.119363	0.51729	0.622942	0.167374	0.245812	0.424715	0.347318	0.853224	0.670103	0.701886	0.406418	0.483993	0.538277	0.672793	0.254217	0.710761	0.965341	0.477791	0.597726	0.641727	0.315426	0.5865	0.271079	0.679593	0.814952	0.287355	0.611372	0.47645	0.591184	0.258706	0.690628	0.619961	0.562534	0.72451	0.780058	0.552676	0.70367	0.849099	0.79289	0.668031	0.761453	0.319093	0.485371	0.287008	0.379325	0.0	0.268057	0.107805	0.223119	0.359482	0.422821	0.614086	0.10646	0.20414	0.157039	0.399089	0.166302	0.303995	0.211592	0.331502	0.32193	0.151538	0.263624	0.498977	0.352712	0.115011	0.233455	1.3775	0.689804	0.520473	1.87405	1.00565	0.938629	1.09534	0.347549	0.9472	0.0	0.827627	1.6303	1.78561	0.414111	1.90235	1.32053	0.738341	0.854736	0.116751	0.191153	0.246394	0.253353	0.160683	0.103533	0.2816	0.199365	0.250261	0.176774	0.312167	0.23556	0.13491	0.260189	0.391284	0.28764	0.158393	0.332768	0.34022	0.668462	0.318726	0.577532	0.629475	0.795759	1.25144	0.826026	1.60468	0.593413	0.754513	0.628945	0.548408	0.545041	0.420893	0.887664	0.211802	0.50658	0.0	0.662896	0.627178	0.785315	0.327001	0.365569	1.00268	0.494386	0.215247	0.191784	0.455616	0.607463	0.673078	0.543445	0.425406	0.141943	0.387186	0.026759	0.029513	0.022983	0.01854	0.016628	0.010412	0.008287	0.031329	0.037225	0.019198	0.020043	0.007374	0.039129	0.005938	0.034606	0.008681	0.01358	0.028837	0.036562	0.022476	0.009275	0.054802	0.008033	0.051734	0.015029	0.031121	0.017446	0.009641	0.016833	0.038655	0.008958	0.0141	0.390988	0.113489	0.108926	0.103606	0.411872	0.223489	0.332853	0.130315	0.161079	0.263174	0.210687	0.173722	0.947908	0.346786	0.255236	0.280444	0.182152	0.429505	0.634942	0.211752	1.17024	0.477983	0.488351	0.324863	0.587647	0.25775	0.149001	0.822277	0.434481	1.00414	0.540402	0.279323	0.566695	0.085157	0.33383	0.157695	0.303508	0.288257	0.432276	0.216534	0.500006	0.32158	0.434899	0.365947	0.243146	0.233635	0.215827	0.249939	0.232342	0.265584	0.093024	0.202861	0.281424	0.271526	0.031443	0.042191	0.045083	0.02784	0.026451	0.046723	0.02217	0.022246	0.060955	0.100265	0.039727	0.016229	0.444798	0.507589	0.463988	0.580902	0.605586	0.61261	0.52251	0.609636	0.522618	0.368901	0.821555	0.766595	0.527806	0.46417	0.524832	0.293702	0.592993	0.337943	0.711192	0.540301	0.445605	0.469846	0.302357	0.598668	0.36909	0.599013	0.771051	0.781482	0.428469	0.410219	0.407677	0.396244	0.279284	0.513742	0.479528	0.570561	0.489512	0.308889	0.691544	0.613867	0.661883	0.553911	0.707342	0.680306	0.475515	0.592387	0.436239	0.465219	1.60708	3.02973	1.31852	2.1457	1.00829	1.59681	2.31933	1.46123	1.37409	0.52385	1.88714	0.452028	1.21769	1.60545	2.98843	2.35031	1.71759	0.81083	2.35765	2.89839	1.87267	1.90243	3.20098	1.37848	0.834955	1.29344	0.37723	1.19085	1.10968	1.18459	0.613052	1.91141	0.21574	0.310253	0.232534	0.232477	0.30799	0.265807	0.449223	0.20737	0.196241	0.209117	0.193256	0.324346	0.437474	0.538709	0.22197	0.458917	0.790497	0.418746	0.583155	0.339527	0.124385	0.146062	0.243299	0.186738	0.151183	0.270792	0.226361	0.17393	0.225757	0.427615	0.240629	0.248548	0.236863	0.304052	0.218958	0.296072	0.29295	0.377907	0.195652	0.280289	0.146809	0.193528	0.261173	0.476795	0.916508	1.01382	1.06802	1.47454	0.657354	0.940143	0.750812	0.870234	1.33154	1.02234	0.697056	0.926585	1.16399	0.958306	0.766126	1.25885	0.702724	0.676996	0.917788	0.965137	0.951372	0.772611	1.25114	0.59241	0.617206	0.062909	0.69092	0.195202	0.303895	0.243843	0.766439	0.593512	0.03425	0.1576	0.143444	0.253356	0.163428	0.184424	0.199328	0.22595	0.184111	0.145559	0.292469	0.118845	0.057793	0.371688	0.18382	0.083285	0.305639	0.222299	0.213616	0.292987	0.228202	0.349869	0.169615	0.139927	0.237978	0.2616	0.346599	0.314763	0.312783	0.407802	0.259318	0.444785	0.456287	0.421616	0.273133	0.319503	0.249025	0.268314	0.288699	0.291966	0.373305	0.371641	0.25175	0.22954	0.374922	0.211539	0.311384	0.048309	0.661355	0.314218	0.305603	0.318094	0.460583	0.128534	0.679488	0.097072	0.817832	0.09661	0.336936	0.332673	0.253121	0.157615	0.851075	0.280413	0.237059	0.550524	1.13662	0.204507	0.288013	1.08353	0.406155	0.225346	0.301141	0.173842	0.617364	0.29565	0.183791	0.228326	0.253925	0.729926	0.372664	0.178305	0.285761	0.347062	0.609536	0.154423	0.643592	0.278437	0.107383	0.394347	0.312039	0.139917	0.276305	0.18097	0.32081	0.177223	0.035053	0.0	0.056447	0.0	0.0	0.031048	0.035608	0.029622	0.017412	0.0	0.0	0.124675	1.47933	1.06356	1.01833	1.18147	0.974048	1.1708	1.67796	0.787955	0.824114	0.718611	1.30241	0.0	0.920614	0.998621	1.37373	0.660689	0.982093	1.18137	0.821149	1.01892	1.07245	1.12213	1.12081	0.956014	0.011957	0.130416	0.154524	0.279381	0.235748	0.183335	0.207485	0.17054	0.18409	0.183446	0.2913	0.211571	0.0	0.171632	0.062823	0.187265	0.078711	0.030627	0.080209	0.105796	0.0	0.027968	0.119445	0.080394	0.045915	0.052483	0.045102	0.040349	0.021718	0.238659	0.518317	0.268044	0.605474	0.247627	0.503544	0.168875	0.275249	0.249959	0.426903	0.284761	0.355012	0.159033	0.258044	0.347887	0.265652	0.250525	0.34591	1.0913	1.96675	0.361433	0.0	0.484853	0.233834	2.54578	1.63156	0.519379	1.30535	0.0	1.68734	0.428309	2.42342	0.436601	1.02456	0.0	1.1802	0.417368	0.536441	0.299544	0.584093	0.407551	0.405062	0.325896	0.328323	0.422584	0.756782	0.312075	0.178106	0.632002	0.386256	0.571799	0.560629	0.351074	0.464566	0.605283	0.49008	0.548087	0.529734	0.682424	0.606257	0.465251	0.360976	0.331345	0.34584	0.474919	0.531861	0.245421	0.391979	0.81756	0.6751	1.20704	0.097396	0.585744	0.256894	0.30539	0.670872	0.349417	0.583295	0.258518	0.346984	0.414715	0.253155	0.676351	0.033236	0.0	0.00859	0.012402	0.018645	0.060092	0.411785	0.492875	0.501095	0.270814	0.134439	0.416462	0.04708	0.380972	0.097441	0.585575	0.20523	0.195241	0.376549	0.404802	0.517723	0.132723	0.50906	0.195627	0.232898	0.419145	0.314999	0.122157	0.266063	0.424808
22355	ENSMUSG00000031563	Wwc2	2.21431	1.89226	2.97218	1.71446	1.67373	1.61985	2.26113	1.87861	1.81181	2.08679	2.38464	2.07974	3.37581	3.11263	3.41541	2.23122	2.58602	2.33395	2.96516	2.62803	2.40323	2.56057	2.36001	3.28084	3.37326	3.55901	3.64671	3.49385	3.41695	3.32057	2.85527	3.48911	2.5864	3.15926	2.72747	2.37947	2.55657	3.53224	3.42099	0.368123	3.40311	2.695	3.12978	2.57931	3.58935	3.20961	3.35282	2.486	2.51229	3.38275	2.78905	2.8978	3.36449	3.61592	3.33486	2.56298	2.89791	0.81523	2.74017	3.25227	2.25428	2.69503	2.37806	3.24744	3.29497	2.64814	3.34942	2.81257	2.41499	3.39384	4.33135	2.93718	1.70717	3.32035	2.75345	3.08221	2.44394	2.89174	2.19016	2.73927	2.91508	2.64165	2.97057	3.34652	3.781	3.01741	3.11362	1.68992	3.05739	2.31382	2.09585	1.74344	1.967	1.72204	1.79445	1.63162	1.80034	1.65948	1.81446	1.55608	2.11172	1.70836	2.22267	1.88917	1.6708	1.66768	1.85351	1.7804	1.85268	1.51294	1.81048	2.08379	1.72135	1.61342	2.03324	2.14206	2.10815	1.64884	2.34498	1.46967	1.77669	2.12733	1.59348	1.836	1.73104	1.6079	1.83351	1.96445	1.65354	2.30886	1.38298	1.58228	1.68735	1.81363	1.93062	2.20721	1.87983	2.25405	1.20839	0.92505	1.67195	3.08668	2.38405	2.73517	2.49735	2.1755	3.35312	3.99542	3.00081	4.00364	2.93336	3.28417	3.25502	3.40156	3.6423	2.66936	3.96746	3.7403	2.46966	3.39953	2.88919	3.64613	2.19679	3.22757	3.17079	2.74606	2.92953	2.54448	3.81169	3.07207	3.10658	2.7495	4.4074	3.3422	5.35242	5.23015	3.94008	4.42558	3.83932	4.22996	3.99776	4.03298	1.65513	1.75117	1.78602	1.61093	1.44719	1.8598	2.3449	1.47701	1.9101	1.97194	2.09999	1.43113	1.62827	1.32107	1.69556	1.81052	1.56414	1.52546	1.717	1.37646	2.411	1.45084	1.86831	2.06058	1.04249	0.944608	0.760733	1.23523	0.738396	1.02053	1.06234	0.770983	1.32463	0.625136	1.00767	0.902652	0.755191	0.692075	1.32198	1.54019	1.40236	1.08762	2.00107	1.78976	1.86876	1.21116	2.74591	1.93668	2.14799	2.35809	2.26983	1.77709	1.70255	1.81481	1.86407	1.95634	1.58211	1.50985	2.03087	2.20891	2.18431	2.61742	3.58334	3.9494	3.19703	3.34996	4.73575	2.11613	6.94161	3.87203	4.41495	3.31726	3.72807	4.39731	5.06046	5.73031	4.19643	4.00954	3.64918	3.20283	3.22262	3.78894	3.44936	3.28193	3.04321	3.2506	2.96478	2.4148	3.67688	3.16991	3.10166	3.31458	2.10978	2.09692	3.06272	1.18264	1.05814	1.38445	0.874699	1.42694	1.37469	1.22422	1.12943	1.04092	1.35886	1.494	1.11098	1.47774	1.44064	1.30239	1.11799	1.32329	1.30682	1.51536	1.38176	1.07979	0.92997	0.985919	1.01166	1.24242	1.45074	0.959413	1.23279	1.48885	1.48077	1.11147	0.993381	1.98699	1.90712	1.5156	1.94593	1.96053	1.60007	1.80328	2.06014	2.17151	1.87666	1.89583	1.69696	2.89024	1.7906	2.00869	2.56072	2.52435	1.48106	2.65162	2.90926	2.00905	2.57408	2.53403	2.42467	2.06895	1.92514	2.71982	2.31745	2.7996	2.44901	2.51315	2.56046	2.37276	2.38124	2.11733	1.75014	1.78034	2.24329	1.66602	1.2027	1.81259	1.16724	2.41051	1.5912	1.29682	1.91998	1.66527	1.74584	1.48309	1.89534	2.48055	1.60964	1.68199	1.15149	0.790475	0.929554	0.763595	0.969214	0.840109	1.04108	0.903614	0.843626	0.874736	0.721379	0.9882	0.720007	2.3819	2.74572	1.97664	2.55964	2.21655	2.48012	2.63128	2.60319	2.24713	2.98948	10.5271	2.55857	3.35201	2.96569	2.77013	2.32175	2.84887	2.84838	2.40819	2.66013	2.48855	2.57729	2.54766	2.94165	2.07796	2.25856	2.58368	2.05191	2.69362	2.54767	2.51111	2.62207	2.20411	2.56621	2.30118	2.29902	2.19771	2.48555	2.42032	2.43657	2.20204	2.73071	2.50477	2.30574	2.41145	2.16502	2.07241	2.21248	0.29971	0.268264	0.254947	0.17792	0.310108	0.295197	0.200567	0.20274	0.273192	0.327109	0.412446	0.242373	0.212946	0.234503	0.32017	0.275149	0.185978	0.315736	0.243734	0.187292	0.278991	0.241165	0.286707	0.261657	2.51146	1.76016	3.0805	3.29445	2.28852	2.99176	2.59345	2.21854	2.38584	2.32916	2.89041	2.4405	2.79636	2.72812	2.66934	2.94513	3.158	2.45709	2.80437	2.37279	3.74358	2.674	2.96986	2.83948	2.68222	2.49285	4.05984	2.9826	1.797	2.11091	1.52657	1.74948	2.39292	1.73899	1.92485	1.908	1.74723	1.74794	1.94488	1.871	2.18425	1.69677	1.86853	2.08874	1.94646	1.8228	1.77232	1.659	2.12978	2.40653	1.76568	1.45575	5.64936	4.06344	3.45635	4.81601	3.95824	3.29581	3.99253	6.18847	4.27628	3.07289	4.04714	4.49699	3.86424	2.8603	3.89593	3.37979	3.86316	4.17025	3.33753	3.6832	3.7347	4.17539	4.34784	2.99865	3.48082	1.23989	2.95872	3.39676	2.10237	0.875297	2.69326	3.46513	1.37578	2.38245	2.35575	3.0478	2.72101	1.77052	2.76485	2.03357	3.02668	1.58842	2.73872	2.23675	1.89918	2.74175	2.40404	1.82252	2.72278	2.65176	2.20733	2.22049	3.45895	1.83152	2.63272	3.32137	2.51689	3.8632	2.38657	2.07092	2.3968	2.90903	2.30295	2.14252	3.8668	3.40558	2.49086	2.80178	2.83233	4.03172	2.42271	2.29306	3.12268	2.37832	1.47059	4.52809	2.59607	1.98496	2.40324	2.36799	2.24326	2.96622	2.48676	2.61225	2.70843	3.16547	4.31776	2.21055	3.64636	1.84744	2.14566	2.21135	2.54475	2.77775	2.7559	1.35803	2.13274	3.46947	3.4074	3.8131	2.67234	3.19511	2.12757	3.28589	1.36765	1.57449	1.28997	1.83395	2.91529	1.30731	1.61919	2.1507	2.0529	1.65794	1.67439	2.34196	1.63808	1.77064	2.02747	1.94989	1.71133	2.70085	1.31645	1.93773	1.36629	1.17786	1.32947	1.76859	1.19009	0.946896	0.913718	0.948964	0.821171	1.0127	0.847817	0.815382	0.776582	1.22872	0.629177	0.991081	5.03663	4.77544	5.17876	5.73416	4.34511	4.46805	4.65229	4.96834	4.13973	5.04168	5.08721	0.0	4.37633	4.767	4.73562	4.6795	5.23286	4.97335	5.32922	5.69676	4.48017	4.62285	4.1392	5.19037	0.122106	0.559603	0.68528	1.81691	1.078	0.681175	1.34571	1.25593	0.625977	0.627647	1.98087	0.859756	0.183211	0.848112	0.594947	0.376004	0.798919	0.98106	0.434103	0.632079	1.01692	0.558889	0.566869	0.793336	0.332526	0.735378	0.481435	0.508014	0.322283	2.03004	2.56677	1.96367	2.41798	1.78312	2.41659	1.91181	1.53427	1.86845	2.71076	2.29658	2.39558	1.80212	2.51581	1.59057	1.79323	2.39127	2.53742	1.51765	0.947105	1.21557	0.525107	1.16103	0.413816	1.15862	0.972105	0.959432	0.746027	0.79819	0.717366	0.943407	0.768278	0.599153	1.10779	0.43222	1.41344	1.58575	1.5544	1.22495	1.6353	1.79207	1.51914	1.49484	1.59433	1.05972	1.44047	1.79942	0.522562	3.73854	3.38752	2.98811	2.54632	3.19024	3.0572	2.929	2.38926	3.34153	2.92421	3.40509	2.86768	2.75188	4.04004	2.98065	2.97175	2.95397	3.28818	3.01275	2.86495	4.53237	3.61171	2.63481	2.19045	3.02686	2.87455	2.79405	2.92689	2.60044	2.45038	2.25275	3.05052	3.18934	3.13527	3.38164	0.613731	0.581167	0.52885	0.720178	0.651641	0.689456	1.65738	1.16593	1.78189	1.65654	2.59217	0.922545	1.51665	0.935383	2.26521	1.4183	1.14597	1.49618	3.11233	1.25558	1.98194	1.77232	1.83505	1.52362	2.28243	1.90448	1.26277	2.18138	1.18965	1.49305
22356	ENSMUSG00000045331	2310079G19Rik	0.0	0.0	0.0	0.0	0.0	0.0	0.0	0.0	0.0	0.0	0.0	0.0	0.0	0.0	0.0	0.0	0.0	0.0	0.0	0.0	0.0	0.0	0.0	0.0	0.0	0.0	0.0	0.0	0.0	0.0	0.0	0.0	0.0	0.0	0.0	0.0	0.0	0.0	0.0	0.0	0.0	0.0	0.0	0.0	0.0	0.0	0.0	0.0	0.0	0.0	0.0	0.0	0.0	0.0	0.0	0.0	0.0	0.0	0.0	0.0	0.0	0.0	0.0	0.0	0.0	0.0	0.0	0.0	0.0	0.0	0.0	0.0	0.0	0.0	0.0	0.0	0.0	0.0	0.0	0.0	0.0	0.0	0.0	0.0	0.0	0.0	0.0	0.0	0.0	0.0	0.0	0.0	0.0	0.0	0.0	0.0	0.0	0.0	0.0	0.0	0.0	0.0	0.0	0.0	0.0	0.0	0.0	0.0	0.0	0.0	0.0	0.0	0.0	0.0	0.0	0.0	0.0	0.0	0.0	0.0	0.0	0.0	0.0	0.0	0.0	0.0	0.0	0.0	0.0	0.0	0.0	0.0	0.0	0.0	0.0	0.0	0.0	0.0	0.0	0.0	0.0	0.0	0.0	0.0	0.0	0.0	0.0	0.0	0.0	0.0	0.0	0.0	0.0	0.0	0.0	0.0	0.0	0.0	0.0	0.0	0.0	0.0	0.0	0.0	0.0	0.0	0.0	0.0	0.0	0.0	0.0	0.0	0.0	0.0	0.0	0.0	0.0	0.0	0.0	0.0	0.0	0.0	0.0	0.0	0.0	0.0	0.0	0.0	0.0	0.0	0.0	0.0	0.0	0.0	0.0	0.0	0.0	0.0	0.0	0.0	0.0	0.0	0.0	0.0	0.0	0.0	0.0	0.0	0.0	0.0	0.0	0.0	0.0	0.0	0.0	0.0	0.0	0.0	0.0	0.0	0.0	0.0	0.0	0.0	0.0	0.0	0.0	0.0	0.0	0.0	0.0	0.0	0.0	0.0	0.0	0.0	0.0	0.0	0.0	0.0	0.0	0.0	0.0	0.0	0.0	0.0	0.0	0.0	0.0	0.0	0.0	0.0	0.0	0.0	0.0	0.0	0.0	0.0	0.0	0.0	0.0	0.0	0.0	0.0	0.0	0.0	0.0	0.0	0.0	0.0	0.0	0.0	0.0	0.0	0.0	0.0	0.0	0.0	0.0	0.0	0.0	0.0	0.0	0.0	0.0	0.0	0.0	0.0	0.0	0.0	0.0	0.0	0.0	0.0	0.0	0.0	0.0	0.0	0.0	0.0	0.0	0.0	0.0	0.0	0.0	0.0	0.0	0.0	0.0	0.0	0.0	0.0	0.0	0.0	0.0	0.0	0.0	0.0	0.0	0.0	0.0	0.0	0.0	0.0	0.0	0.0	0.0	0.0	0.0	0.0	0.0	0.0	0.0	0.0	0.0	0.0	0.0	0.0	0.0	0.0	0.0	0.0	0.0	0.0	0.0	0.0	0.0	0.0	0.0	0.0	0.0	0.0	0.0	0.0	0.0	0.0	0.0	0.0	0.0	0.0	0.0	0.0	0.0	0.0	0.0	0.0	0.0	0.0	0.0	0.0	0.0	0.0	0.0	0.0	0.0	0.0	0.0	0.0	0.0	0.0	0.0	0.0	0.0	0.0	0.0	0.0	0.0	0.0	0.0	0.0	0.0	0.0	0.0	0.0	0.0	0.0	0.0	0.0	0.0	0.0	0.0	0.0	0.0	0.0	0.0	0.0	0.0	0.0	0.0	0.0	0.0	0.0	0.0	0.0	0.0	0.0	0.0	0.0	0.0	0.0	0.0	0.0	0.0	0.0	0.0	0.0	0.0	0.0	0.0	0.0	0.0	0.0	0.0	0.0	0.0	0.0	0.0	0.0	0.0	0.0	0.0	0.0	0.0	0.0	0.0	0.0	0.0	0.0	0.0	0.0	0.0	0.0	0.0	0.0	0.0	0.0	0.0	0.0	0.0	0.0	0.0	0.0	0.0	0.0	0.0	0.0	0.0	0.0	0.0	0.0	0.0	0.0	0.0	0.0	0.0	0.0	0.0	0.0	0.0	0.0	0.0	0.0	0.0	0.0	0.0	0.0	0.0	0.0	0.0	0.0	0.0	0.0	0.0	0.0	0.0	0.0	0.0	0.0	0.0	0.0	0.0	0.0	0.0	0.0	0.0	0.0	0.0	0.0	0.0	0.0	0.0	0.0	0.0	0.0	0.0	0.0	0.0	0.0	0.0	0.0	0.0	0.0	0.0	0.0	0.0	0.0	0.0	0.0	0.0	0.0	0.0	0.0	0.0	0.0	0.0	0.0	0.0	0.0	0.0	0.0	0.0	0.0	0.0	0.0	0.0	0.0	0.0	0.0	0.0	0.0	0.0	0.0	0.0	0.0	0.0	0.0	0.0	0.0	0.0	0.0	0.0	0.0	0.0	0.0	0.0	0.0	0.0	0.0	0.0	0.0	0.0	0.0	0.0	0.0	0.0	0.0	0.0	0.0	0.0	0.0	0.0	0.0	0.0	0.0	0.0	0.0	0.0	0.0	0.0	0.0	0.0	0.0	0.0	0.0	0.0	0.0	0.0	0.0	0.0	0.0	0.0	0.0	0.0	0.0	0.0	0.0	0.0	0.0	0.0	0.0	0.0	0.0	0.0	0.0	0.0	0.0	0.0	0.0	0.0	0.0	0.0	0.0	0.0	0.0	0.0	0.0	0.0	0.0	0.0	0.0	0.0	0.0	0.0	0.0	0.0	0.0	0.0	0.0	0.0	0.0	0.0	0.0	0.0	0.0	0.0	0.0	0.0	0.0	0.0	0.0	0.0	0.0	0.0	0.0	0.0	0.0	0.0	0.0	0.0	0.0	0.0	0.0	0.0	0.0	0.0	0.0	0.0	0.0	0.0	0.0	0.0	0.0	0.0	0.0	0.0	0.0	0.0	0.0	0.0	0.0	0.0	0.0	0.0	0.0	0.0	0.0	0.0	0.0	0.0	0.0	0.0	0.0	0.0	0.0	0.0	0.0	0.0	0.0	0.0	0.0	0.0	0.0	0.0	0.0	0.0	0.0	0.0	0.0	0.0	0.0	0.0	0.0	0.0	0.0	0.0	0.0	0.0	0.0	0.0	0.0	0.0	0.0	0.0	0.0	0.0	0.0	0.0	0.0	0.0	0.0	0.0	0.0	0.0	0.0	0.0	0.0	0.0	0.0	0.0	0.0	0.0	0.0	0.0	0.0	0.0	0.0	0.0	0.0	0.0	0.0	0.0	0.0	0.0	0.0	0.0	0.0	0.0	0.0	0.0	0.0	0.0	0.0	0.0	0.0	0.0	0.0	0.0	0.0	0.0	0.0	0.0	0.0	0.0	0.0	0.0	0.0	0.0	0.0	0.0	0.0	0.0	0.0	0.0	0.0	0.0	0.0	0.0	0.0	0.0	0.0	0.0	0.0	0.0	0.0	0.0	0.0	0.0	0.0	0.0	0.0	0.0	0.0	0.0	0.0	0.0
22357	ENSMUSG00000096564	Gm24099	0.0	0.0	0.0	0.0	0.0	0.0	0.0	0.0	0.0	0.0	0.0	0.0	0.0	0.0	0.0	0.0	0.0	0.0	0.0	0.0	0.0	0.0	0.0	0.0	0.0	0.0	0.0	0.0	0.0	0.0	0.0	0.0	0.0	0.0	0.0	0.0	0.0	0.0	0.0	0.0	0.0	0.0	0.0	0.0	0.0	0.0	0.0	0.0	0.0	0.0	0.0	0.0	0.0	0.0	0.0	0.0	0.0	0.0	0.0	0.0	0.0	0.0	0.0	0.0	0.0	0.0	0.0	0.0	0.0	0.0	0.0	0.0	0.0	0.0	0.0	0.0	0.0	0.0	0.0	0.0	0.0	0.0	0.0	0.0	0.0	0.0	0.0	0.0	0.0	0.0	0.0	0.0	0.0	0.0	0.0	0.0	0.0	0.0	0.0	0.0	0.0	0.0	0.0	0.0	0.0	0.0	0.0	0.0	0.0	0.0	0.0	0.0	0.0	0.0	0.0	0.0	0.0	0.0	0.0	0.0	0.0	0.0	0.0	0.0	0.0	0.0	0.0	0.0	0.0	0.0	0.0	0.0	0.0	0.0	0.0	0.0	0.0	0.0	0.0	0.0	0.0	0.0	0.0	0.0	0.0	0.0	0.0	0.0	0.0	0.0	0.0	0.0	0.0	0.0	0.0	0.0	0.0	0.0	0.0	0.0	0.0	0.0	0.0	0.0	0.0	0.0	0.0	0.0	0.0	0.0	0.0	0.0	0.0	0.0	0.0	0.0	0.0	0.0	0.0	0.0	0.0	0.0	0.0	0.0	0.0	0.0	0.0	0.0	0.0	0.0	0.0	0.0	0.0	0.0	0.0	0.0	0.0	0.0	0.0	0.0	0.0	0.0	0.0	0.0	0.0	0.0	0.0	0.0	0.0	0.0	0.0	0.0	0.0	0.0	0.0	0.0	0.0	0.0	0.0	0.0	0.0	0.0	0.0	0.0	0.0	0.0	0.0	0.0	0.0	0.0	0.0	0.0	0.0	0.0	0.0	0.0	0.0	0.0	0.0	0.0	0.0	0.0	0.0	0.0	0.0	0.0	0.0	0.0	0.0	0.0	0.0	0.0	0.0	0.0	0.0	0.0	0.0	0.0	0.0	0.0	0.0	0.0	0.0	0.0	0.0	0.0	0.0	0.0	0.0	0.0	0.0	0.0	0.0	0.0	0.0	0.0	0.0	0.0	0.0	0.0	0.0	0.0	0.0	0.0	0.0	0.0	0.0	0.0	0.0	0.0	0.0	0.0	0.0	0.0	0.0	0.0	0.0	0.0	0.0	0.0	0.0	0.0	0.0	0.0	0.0	0.0	0.0	0.0	0.0	0.0	0.0	0.0	0.0	0.0	0.0	0.0	0.0	0.0	0.0	0.0	0.0	0.0	0.0	0.0	0.0	0.0	0.0	0.0	0.0	0.0	0.0	0.0	0.0	0.0	0.0	0.0	0.0	0.0	0.0	0.0	0.0	0.0	0.0	0.0	0.0	0.0	0.0	0.0	0.0	0.0	0.0	0.0	0.0	0.0	0.0	0.0	0.0	0.0	0.0	0.0	0.0	0.0	0.0	0.0	0.0	0.0	0.0	0.0	0.0	0.0	0.0	0.0	0.0	0.0	0.0	0.0	0.0	0.0	0.0	0.0	0.0	0.0	0.0	0.0	0.0	0.0	0.0	0.0	0.0	0.0	0.0	0.0	0.0	0.0	0.0	0.0	0.0	0.0	0.0	0.0	0.0	0.0	0.0	0.0	0.0	0.0	0.0	0.0	0.0	0.0	0.0	0.0	0.0	0.0	0.0	0.0	0.0	0.0	0.0	0.0	0.0	0.0	0.0	0.0	0.0	0.0	0.0	0.0	0.0	0.0	0.0	0.0	0.0	0.0	0.0	0.0	0.0	0.0	0.0	0.0	0.0	0.0	0.0	0.0	0.0	0.0	0.0	0.0	0.0	0.0	0.0	0.0	0.0	0.0	0.0	0.0	0.0	0.0	0.0	0.0	0.0	0.0	0.0	0.0	0.0	0.0	0.0	0.0	0.0	0.0	0.0	0.0	0.0	0.0	0.0	0.0	0.0	0.0	0.0	0.0	0.0	0.0	0.0	0.0	0.0	0.0	0.0	0.0	0.0	0.0	0.0	0.0	0.0	0.0	0.0	0.0	0.0	0.0	0.0	0.0	0.0	0.0	0.0	0.0	0.0	0.0	0.0	0.0	0.0	0.0	0.0	0.0	0.0	0.0	0.0	0.0	0.0	0.0	0.0	0.0	0.0	0.0	0.0	0.0	0.0	0.0	0.0	0.0	0.0	0.0	0.0	0.0	0.0	0.0	0.0	0.0	0.0	0.0	0.0	0.0	0.0	0.0	0.0	0.0	0.0	0.0	0.0	0.0	0.0	0.0	0.0	0.0	0.0	0.0	0.0	0.0	0.0	0.0	0.0	0.0	0.0	0.0	0.0	0.0	0.0	0.0	0.0	0.0	0.0	0.0	0.0	0.0	0.0	0.0	0.0	0.0	0.0	0.0	0.0	0.0	0.0	0.0	0.0	0.0	0.0	0.0	0.0	0.0	0.0	0.0	0.0	0.0	0.0	0.0	0.0	0.0	0.0	0.0	0.0	0.0	0.0	0.0	0.0	0.0	0.0	0.0	0.0	0.0	0.0	0.0	0.0	0.0	0.0	0.0	0.0	0.0	0.0	0.0	0.0	0.0	0.0	0.0	0.0	0.0	0.0	0.0	0.0	0.0	0.0	0.0	0.0	0.0	0.0	0.0	0.0	0.0	0.0	0.0	0.0	0.0	0.0	0.0	0.0	0.0	0.0	0.0	0.0	0.0	0.0	0.0	0.0	0.0	0.0	0.0	0.0	0.0	0.0	0.0	0.0	0.0	0.0	0.0	0.0	0.0	0.0	0.0	0.0	0.0	0.0	0.0	0.0	0.0	0.0	0.0	0.0	0.0	0.0	0.0	0.0	0.0	0.0	0.0	0.0	0.0	0.0	0.0	0.0	0.0	0.0	0.0	0.0	0.0	0.0	0.0	0.0	0.0	0.0	0.0	0.0	0.0	0.0	0.0	0.0	0.0	0.0	0.0	0.0	0.0	0.0	0.0	0.0	0.0	0.0	0.0	0.0	0.0	0.0	0.0	0.0	0.0	0.0	0.0	0.0	0.0	0.0	0.0	0.0	0.0	0.0	0.0	0.0	0.0	0.0	0.0	0.0	0.0	0.0	0.0	0.0	0.0	0.0	0.0	0.0	0.0	0.0	0.0	0.0	0.0	0.0	0.0	0.0	0.0	0.0	0.0	0.0	0.0	0.0	0.0	0.0	0.0	0.0	0.0	0.0	0.0	0.0	0.0	0.0	0.0	0.0	0.0	0.0	0.0	0.0	0.0	0.0	0.0	0.0	0.0	0.0	0.0	0.0	0.0	0.0	0.0	0.0	0.0	0.0	0.0	0.0	0.0	0.0	0.0	0.0	0.0	0.0	0.0	0.0	0.0	0.0	0.0	0.0	0.0	0.0	0.0	0.0
22358	ENSMUSG00000097919	Gm27021	0.0	0.0	0.0	0.0	0.108489	0.0	0.0	0.127239	0.042949	0.0	0.025586	0.0	0.0	0.0	0.0	0.0	0.0	0.0	0.0	0.335544	0.0	0.0	0.0	0.0	0.0	1.61176	0.0	0.0	0.0	0.0	0.0	0.0	0.0	0.0	0.0	0.0	0.0	0.0	0.726086	0.0	0.0	0.0	0.0	0.0	0.0	0.0	0.0	0.0	0.0	0.0	0.0	0.0	0.0	0.0	0.0	0.0	0.0	0.0	0.0	0.0	0.0	0.0	0.0	0.0	0.0	0.0	0.0	0.0	0.0	0.0	0.0	0.0	0.278388	0.0	0.0	0.0	0.0	0.0	0.0	0.0	0.227136	0.0	0.0	0.0	0.0	0.128887	0.0	0.135508	0.0	0.0	0.0	0.0	0.032387	0.0	0.0	0.0	0.0	0.097411	0.0	0.067958	0.0	0.0	0.0	0.0	0.0	0.0	0.0	0.0	0.0	0.0	0.064159	0.0	0.0	0.0	0.0	0.0	0.0	0.065121	0.0	0.0	0.0	0.0	0.0	0.10703	0.0	0.0	0.0	0.0	0.0	0.0	0.0	0.0	0.0	0.0	0.0	0.0	0.0	0.0	0.0	0.0	0.0	0.0	0.0	0.0	0.0	0.0	0.0	0.0	0.0	0.0	0.0	0.0	0.0	0.142689	0.154354	0.0	0.0	0.0	0.0	0.0	0.0	0.0	0.0	0.0	0.0	0.0	0.0	0.0	0.0	0.697805	0.0	0.0	0.0	0.0	0.0	0.0	0.0	0.0	0.0	0.0	0.0	0.0	3.41455	0.0	0.0	0.0	0.0	0.0	0.0	4.10388	5.95208	0.0	0.0	3.0166	0.0	0.0	0.0	0.0	5.85845	0.0	0.0	0.0	0.0	0.0	9.29565	0.0	0.0	0.0	0.0	0.0	0.0	0.0	0.0	0.0	0.0	0.0	0.0	0.0	0.0	0.0	0.0	0.0	0.0	0.0	0.0	0.0	0.0	0.0	0.0	0.0	0.0	0.0	0.0	0.0	0.0	0.0	0.0	0.0	0.0	0.0	0.0	0.0	0.0	0.0	0.0	0.0	0.0	0.0	0.0	0.0	0.0	0.0	0.0	0.0	0.0	0.0	0.0	0.0	0.0	0.0	0.0	0.0	0.0	0.0	0.0	0.0	0.0	0.0	0.0	0.0	0.0	0.0	0.0	0.0	0.0	0.0	0.0	0.0	0.0	0.0	0.0	0.0	0.0	0.0	0.0	0.0	0.0	0.0	0.0	0.0	0.0	0.0	0.0	0.0	0.0	0.0	0.0	0.0	0.0	0.0	0.0	0.0	0.0	0.0	0.0	0.0	0.0	0.0	0.0	0.0	0.0	0.0	0.0	0.0	0.0	0.0	0.0	0.0	0.0	0.0	0.0	0.0	0.0	0.0	0.0	0.0	0.0	0.0	0.0	0.0	0.0	0.0	0.0	0.0	0.0	0.0	0.0	0.0	0.0	1.89492	0.0	0.0	0.0	0.0	0.0	0.0	0.0	0.0	0.0	0.0	0.0	0.0	0.0	0.0	0.0	0.0	0.0	0.0	0.0	0.0	0.0	0.0	0.0	0.0	0.0	0.0	0.0	0.0	0.0	0.0	0.0	0.0	0.0	0.0	0.0	0.0	0.0	0.045308	0.0	0.0	0.0	0.0	0.0	0.0	0.0	0.0	0.042351	0.0	0.0	0.0	0.10699	0.0	0.07505	0.0	0.079924	0.0	0.072955	0.0	0.0	0.0	0.0	0.055923	0.0	0.0	0.0	0.0	0.0	0.0	0.0	0.104181	0.0	0.116095	0.0	0.057747	0.0	0.045836	0.0	0.0	0.0	0.04986	0.113563	0.0	0.0	0.0	0.0	0.0	0.0	0.0	0.0	0.0	0.0	0.0	0.0	0.0	0.0	0.0	0.0	0.0	0.0	0.0	0.0	0.0	0.0	0.0	0.0	0.0	0.0	0.0	0.0	0.0	0.0	0.0	0.0	0.0	0.0	0.075369	0.0	0.0	0.063064	0.0	0.0	0.0	0.0	0.0	0.0	0.0	0.0	0.0	0.0	0.0	0.0	0.0	0.0	0.0	0.0	0.0	0.0	0.0	0.0	0.0	0.0	0.0	0.0	0.0	0.0	0.0	0.0	0.0	0.0	0.0	0.0	0.0	0.049737	0.0	0.0	0.0	0.050771	0.130863	0.0	0.0	0.0	0.050136	0.072804	0.0	0.0	0.19913	0.085373	0.178698	0.0	0.0	0.063996	0.144486	0.0	0.166243	0.064898	0.0	0.0	0.0	0.135699	0.0	0.087327	0.0	0.0	0.0	0.0	0.0	0.0	0.0	0.0	0.580426	0.0	0.682781	0.0	0.0	0.0	0.0	0.0	0.0	0.0	0.0	0.0	0.077666	0.0	0.0	0.066622	0.0	0.0	0.0	0.0	0.0	0.0	0.0	0.0	0.026199	0.047366	0.018239	0.0	0.0	0.0	0.0	0.0	0.011513	0.038716	0.137193	0.027304	0.0	0.0	0.024672	0.0	0.037921	0.0	0.0	0.015153	0.010834	0.072644	0.0	0.0	0.0	0.0	0.0	0.0	0.0	0.0	0.0	0.0	0.0	0.0	0.0	0.0	0.0	0.0	0.0	0.0	0.0	0.0	0.0	0.0	0.0	0.0	0.0	0.0	0.0	0.0	0.0	0.0	0.0	0.0	0.0	0.0	0.0	0.0	0.0	0.0	1.56603	0.0	0.0	0.0	0.0	0.0	0.0	0.0	0.0	0.0	0.0	0.0	0.0	0.0	0.0	0.0	0.0	0.0	0.0	0.0	0.0	0.0	0.0	0.0	0.0	0.0	0.0	0.327897	0.0	0.0	0.0	0.0	0.0	0.0	0.154514	0.0	0.0	0.0	0.0	0.0	0.0	0.0	0.0	0.0	0.0	0.0	0.0	0.0	0.352713	0.0	0.0	0.0	0.0	0.0	0.0	0.0	0.0	0.0	0.0	0.309756	0.0	0.0	0.0	0.0	0.0	0.0	0.0	0.0	0.0	0.0	0.0	0.0	0.0	0.0	0.0	0.0	0.0	0.0	0.0	0.0	0.0	0.0	0.0	0.0	0.461329	0.0	0.0	0.0	0.0	0.0	0.0	0.0	0.0	0.0	0.0	0.0	0.244252	0.0	0.0	0.0	0.0	0.0	0.0	0.0	0.0	0.0	0.0	0.0	0.0	0.0	0.0	0.0	0.0	0.0	0.0	0.0	0.0	0.0	0.0	0.0	0.0	0.0	0.0	0.0	0.0	0.0	0.0	0.0	0.0	0.0	0.0	0.0	0.0	0.0	0.0	0.0	0.0	0.0	0.0	0.0	0.0	0.0	0.0	0.0	0.0	0.0	0.0	0.0	0.0	0.0	0.0	0.0	0.0	0.0	0.0	0.0	0.0	0.0	0.0	0.0	0.0	0.0	0.0	0.0	0.0	0.0	0.0	0.0	0.0	0.0	0.0	0.683153	0.0	0.0	0.0	0.0	0.0	0.0	0.0	0.0	0.0	0.0	0.0	1.19028	0.0	0.0	0.0	0.0	0.0	0.0	0.0	0.0
22359	ENSMUSG00000037685	Atp8a1	1.76857	1.29227	1.62315	1.76682	0.749418	0.940787	1.30965	1.58682	1.70389	1.28415	1.38319	0.628498	0.705946	1.0223	0.659707	0.649306	0.674452	0.743667	0.7758	1.00774	0.506019	0.490504	0.605357	0.656769	0.736908	0.721598	0.633588	1.03125	0.773174	0.537056	0.666885	0.633742	0.832869	0.670386	0.724186	0.568823	0.604694	0.661174	0.71964	0.213571	0.698691	0.437809	0.582997	0.619574	0.695752	0.824101	0.725099	0.590755	0.757912	0.742844	0.662649	0.792849	0.577088	0.683649	0.646749	0.540174	0.710286	0.250726	0.672187	0.893916	0.587025	0.697406	0.716806	0.793233	0.727716	0.722664	0.567886	0.735067	0.745702	0.712886	0.86126	0.853891	0.673527	0.607258	0.770784	1.26724	0.884871	0.690663	0.636184	0.629266	0.698928	0.73356	0.781477	0.541373	0.884537	0.897321	0.702301	0.674243	0.758031	1.87236	2.58637	1.76879	1.97812	1.67161	0.833081	1.16347	1.26036	1.25077	2.13491	1.76285	2.24727	1.3237	1.74109	1.42293	1.53214	1.47881	1.25966	1.79975	0.995282	1.63554	1.27711	1.83473	1.51509	1.41347	1.70165	1.72517	1.89041	1.81569	2.53615	1.50446	1.1866	1.72219	1.4231	3.23033	1.25516	1.78036	2.02419	2.0815	1.58151	1.6469	1.50396	1.18888	1.7478	1.16114	1.37	0.993473	1.26721	0.758612	0.61125	0.482515	0.495461	0.727865	0.629604	0.731099	0.707557	0.360236	0.826045	1.53671	1.31108	1.52745	0.780045	0.656926	0.963948	0.715388	1.48968	0.812232	1.03366	1.03354	0.287805	1.35388	1.20367	1.00211	0.190914	1.46096	1.48469	0.323111	1.21178	1.08808	1.87676	1.39	2.22036	1.51978	2.85273	1.90152	3.67239	2.92342	1.88046	1.93185	2.32657	2.21745	1.83812	2.05055	0.536417	0.647567	0.719234	0.315226	0.353866	0.366933	0.474644	0.3347	0.411478	0.890862	0.375165	0.414886	0.415683	0.363652	0.674439	1.58778	0.520973	0.421518	1.31401	0.344343	1.38366	0.526179	0.444261	1.01687	0.126958	0.708921	0.181588	0.208336	0.295349	0.292236	0.135829	0.032702	0.524434	0.200515	0.403005	0.167416	0.188446	0.0786	0.148636	0.540163	0.281527	0.350801	0.391672	0.593682	0.533594	0.344962	0.550554	0.93193	0.482327	0.842308	0.592785	0.846495	0.375267	0.616438	0.568524	0.51769	0.664074	0.418684	0.463092	1.8171	0.799191	0.726354	0.409567	0.563118	0.451643	0.457956	0.533263	0.21969	0.979955	0.56069	0.726774	0.815907	0.747687	0.709831	0.474446	0.860861	0.393548	0.441605	0.473407	0.597224	0.480336	1.21444	0.529941	0.444279	0.967573	0.518221	0.390179	0.426758	0.653699	0.58246	0.510423	0.684914	0.500441	0.387101	0.54778	0.718242	0.502011	0.453627	0.458391	0.692607	0.606293	0.948806	1.2678	0.486513	0.538672	0.5598	0.434027	0.564603	0.298736	1.3217	0.656678	0.838093	0.287598	0.815752	0.658116	0.370346	0.392258	0.738441	0.438663	0.514197	0.365687	0.489548	0.581927	0.618104	0.510179	0.327266	0.364191	0.868734	0.754655	0.513109	0.629351	0.605994	0.374474	0.936854	0.584898	0.621399	0.723637	0.63964	0.931636	0.802327	0.663028	0.435012	0.697724	0.398831	0.528584	1.11381	0.428814	2.15446	0.548213	0.475171	0.513977	0.714468	0.901112	0.842291	0.460091	0.525678	1.49395	0.639824	0.761055	0.70063	0.611478	1.09375	0.693825	0.557977	0.569585	0.371341	0.981622	0.323423	0.360809	0.711223	0.627124	0.378831	0.492705	0.477641	0.464748	0.463384	1.09444	0.90164	0.704171	0.501226	0.251381	2.15689	2.0345	1.9546	1.51932	1.56121	2.23907	2.76566	1.91259	2.06499	1.51827	2.29184	1.78062	0.614896	0.515142	0.40054	0.593504	0.633755	0.93257	0.961762	0.746666	0.502021	0.451685	1.09523	1.23035	0.960787	0.690458	0.542054	0.458406	0.81022	0.294197	0.663299	1.16603	0.495821	0.872774	0.853586	0.763993	0.723032	0.825929	1.08837	0.682724	0.604792	1.16379	0.72247	0.67132	0.5853	0.774853	0.73379	0.674311	0.500164	0.694157	0.848212	0.46117	0.75627	0.828647	0.995331	0.539647	0.599177	0.696827	0.381417	0.90365	0.034038	0.008568	0.013495	0.067535	0.026548	0.01869	0.012262	0.0	0.002241	0.341213	0.401041	0.511725	0.334086	0.0	0.014392	0.028772	0.004924	0.004027	0.498718	0.025763	0.012454	0.0	0.019994	0.078597	0.28442	0.269647	1.32271	1.29107	0.202954	0.571627	0.579329	0.441654	2.91773	2.5845	3.01383	2.10916	2.97215	2.32358	2.51546	2.49589	2.76421	1.94829	2.20335	2.12993	0.94497	0.680717	0.577126	0.695506	0.75325	0.602414	0.854021	0.704494	1.269	1.23496	1.80382	1.33127	1.30848	1.62664	2.31621	1.63689	1.44565	0.805147	1.19754	1.01433	2.59467	1.21708	1.74876	1.17912	1.36898	1.29425	1.18656	1.32801	1.68675	1.51255	1.21742	1.13833	3.42745	1.79701	2.16749	2.07457	1.60599	1.2465	1.39479	3.6754	1.84032	1.27349	2.152	2.90399	1.7289	1.54285	1.59327	1.87279	2.02645	1.85492	1.74009	1.92757	1.51466	1.7125	2.12549	1.12478	2.07386	1.41779	1.0849	0.949324	0.966534	0.830927	1.14938	1.23453	0.642521	4.61957	3.79244	6.13507	3.74599	3.15164	5.82322	4.0041	4.89163	2.24375	3.63638	4.39835	3.21831	5.21784	4.02348	2.94995	5.09379	3.58379	2.5759	1.76126	3.76187	1.98751	2.57537	1.68881	2.80136	2.23652	3.06625	1.49865	2.07463	1.88444	2.29648	1.94118	3.54035	2.74319	1.39321	2.05012	2.35018	3.45494	1.70078	2.36009	4.35589	1.59771	1.32286	3.14663	2.2614	2.75212	2.20037	0.990756	0.66128	1.50563	1.05318	1.21624	1.31098	1.07575	0.776938	1.42816	1.41237	1.38704	0.566722	0.792801	0.962597	1.2502	1.20455	1.33129	1.33585	0.858835	1.67813	1.9387	0.797836	0.979718	1.70272	0.904419	0.39836	0.51775	0.121558	0.245222	0.400867	0.259834	0.257124	0.393804	0.474205	0.252321	0.264059	0.375409	0.226028	0.271874	0.296038	0.277083	0.283485	0.424352	0.597482	0.321837	0.570239	0.32081	0.269407	0.380729	1.85103	1.98775	1.87228	1.84254	1.34329	1.5352	2.08962	1.26656	1.48853	1.98549	0.901995	0.900377	2.41803	1.97053	2.18407	2.17322	1.16077	2.21077	3.20239	2.01415	2.04204	1.78437	3.63615	0.0	1.84955	1.47967	1.66931	2.0959	2.71509	1.99197	2.44096	2.16317	1.56578	1.72361	2.03011	1.6739	0.259393	0.384592	0.14519	0.706999	0.54771	0.146118	0.409992	0.529072	0.133302	0.098701	0.760009	0.273359	0.350348	0.331925	0.24162	0.112932	0.511754	0.740907	0.17906	0.440824	0.349693	0.554075	0.238047	1.60516	0.643492	0.993835	1.09541	0.972386	0.856013	1.05659	0.730126	0.456356	0.716706	0.45845	0.691157	0.571836	0.20029	0.465879	0.843384	0.75154	0.520489	0.306363	0.894075	0.568155	0.488356	1.17007	0.861686	0.114547	0.07996	0.074313	0.037054	0.283608	0.02361	0.13269	0.172564	0.406594	0.320744	0.506802	0.098273	0.32343	0.126338	0.066422	0.211261	0.207689	0.541822	0.692452	0.535373	0.503491	0.43829	0.494459	0.330574	0.43098	0.318176	0.364811	0.628031	0.820187	0.758017	0.431301	0.376082	0.386714	0.493691	0.42254	0.486168	0.4201	0.277561	0.438728	0.454814	0.455344	0.657681	0.483617	0.655702	0.344721	0.502442	0.443981	0.432255	0.666037	0.660493	0.654007	0.903188	0.459257	0.395754	0.74613	0.566402	0.661402	0.456112	0.605908	0.606678	0.642992	0.914484	0.561048	0.87229	0.607106	0.437788	1.64699	0.546437	0.842013	0.843752	0.481871	0.413573	0.750591	0.83856	1.27222	0.538614	0.298468	0.942814	0.268922	2.16892	1.16741	0.401282	1.14343	1.78133	0.839567	1.63984	0.602636	0.666786	1.42098	0.351145	1.17406	0.427343	2.2307	0.40336	0.564334
22360	ENSMUSG00000032058	Ppp2r1b	6.6928	5.96789	4.54436	4.59708	4.77386	4.2033	4.29666	4.78797	4.79427	3.82359	3.64173	6.20668	8.98145	7.17989	6.00983	7.24955	9.42356	6.4936	7.47803	7.35546	6.924	8.57686	6.3665	5.99961	5.91991	8.94701	8.46714	7.19015	7.68453	8.24462	8.63661	7.779	8.48304	8.5257	5.70418	7.84022	8.02465	8.08844	8.39197	1.09283	6.96653	7.9561	7.28523	8.18163	5.11676	7.36016	8.79286	8.44752	8.9677	5.80648	8.68617	8.96234	6.62964	7.84787	7.25921	5.6854	8.99147	3.81499	8.93084	6.14515	9.45471	6.131	9.3165	5.42616	6.13195	6.48558	5.47225	8.27411	6.82759	9.12442	7.01126	7.22758	4.33646	8.08223	9.44744	7.2852	7.47511	5.99128	5.10547	8.48856	5.9586	8.02005	6.14682	6.8182	6.16474	6.26963	6.53069	6.84936	7.87413	5.31361	5.51274	4.26163	3.21598	3.8839	4.80306	4.02422	4.5409	4.4718	4.57564	3.35663	3.92051	4.53418	4.9794	5.63848	4.7434	4.59426	3.20477	5.23374	4.11795	2.84194	4.72093	3.59078	2.51199	3.11084	4.79666	3.7648	5.61441	3.28965	3.74151	5.13948	3.23423	4.77167	4.54197	4.53389	5.30759	5.65374	5.83834	5.08533	4.09379	5.37714	4.291	4.63785	5.67311	5.17407	5.28775	5.32787	2.99667	8.19065	5.6876	1.14357	5.13877	8.72546	5.09087	5.55879	6.92484	4.66627	10.0693	7.42572	9.87347	10.4189	7.80113	6.91299	6.93835	7.54961	6.64861	8.03805	8.43349	11.5068	4.15244	7.77276	7.03953	7.05083	4.08078	8.20802	7.25542	6.57074	7.18553	6.28316	9.92067	8.68426	8.05854	7.04245	10.0744	9.5133	9.51686	10.3407	10.785	8.57606	9.37671	10.3811	7.57365	7.33961	6.12696	4.42458	6.56957	3.99615	4.98894	4.59586	6.74434	4.38889	4.22239	6.2617	4.74107	6.47653	5.84419	4.32115	5.05411	5.7836	6.10775	5.78685	5.61849	5.45667	7.19368	6.12278	4.61752	5.66753	3.57323	3.2998	4.01407	3.1325	4.86573	3.89103	3.24606	1.67128	3.94916	1.44631	4.19504	4.60694	5.02707	5.36694	4.56357	4.75858	5.30986	5.94535	7.08856	8.55807	5.60361	9.06729	6.31061	4.95651	8.34119	5.24241	8.56378	5.98277	9.72173	5.306	5.52469	5.67772	9.30127	5.69303	4.49547	7.21116	6.00625	8.08216	8.3918	7.81407	7.88903	8.8419	10.6955	7.74127	8.8553	7.88281	9.87694	13.0473	8.31974	6.77715	8.00486	7.66578	6.13849	9.94585	5.61561	6.78052	8.88778	6.46248	6.56157	8.2771	7.49414	4.77826	4.91335	7.55197	8.01418	6.19898	8.55356	7.8861	7.76517	8.08684	7.16621	2.62186	2.59092	3.13111	2.51241	2.08975	3.34418	2.08994	2.08981	3.09697	2.37309	2.87222	3.29097	2.32452	3.10782	3.05	2.36907	3.22823	3.55681	3.27358	2.15889	2.69349	2.18026	1.55776	2.71591	2.51075	3.75124	3.53921	1.83118	2.3899	3.29862	1.77496	2.92874	5.96144	4.97092	3.8666	5.54767	8.04087	5.514	5.95469	4.27576	3.74484	5.97589	7.23306	3.0836	7.88551	7.76511	8.02391	6.84037	5.51878	4.30527	8.05623	9.03318	6.2192	4.54847	8.34383	8.20724	8.29591	6.46593	7.74524	5.39535	6.15031	7.61467	6.87908	7.79773	10.2425	9.38883	7.01313	6.91322	6.74999	6.5314	6.11652	4.00704	3.67946	4.09058	9.191	7.64224	3.35688	5.03794	6.26281	5.72788	5.7423	6.62653	5.89058	6.66267	4.98167	4.37306	5.49417	3.45058	3.17329	3.936	4.01708	4.89977	3.29013	3.94393	5.72758	4.111	4.12161	3.14383	6.37557	4.99096	7.25977	5.92788	4.7204	8.11291	9.7508	6.21783	5.02446	6.40417	9.13222	8.13232	5.54433	10.2165	5.79664	5.97419	5.5834	6.71768	7.82328	8.92392	8.77661	7.31587	8.02699	6.19283	6.06129	5.09629	8.76793	5.03858	7.17367	6.33977	7.03076	7.45329	5.5037	7.64647	5.66718	7.99215	7.43847	6.67832	5.93874	6.42643	5.57744	10.4166	7.25871	7.63629	8.80028	7.10414	5.94725	8.25052	0.676616	0.537167	0.636479	0.580622	1.01151	0.759126	0.555173	0.41453	0.49082	0.482245	0.758998	0.541429	0.521106	0.394514	0.638019	0.318041	0.478685	0.705348	0.445553	0.700158	0.390717	0.480863	0.751678	1.69952	4.79005	3.97403	5.00603	4.65929	4.1037	7.31971	4.60255	4.46168	5.94631	6.28606	4.81644	6.77229	7.09464	5.02488	7.34198	6.52682	4.6269	8.90662	5.30334	6.86021	9.64167	5.53541	4.43451	7.59634	9.08538	6.80992	6.66313	8.61584	5.32271	4.25029	4.07378	4.44051	4.60704	3.00632	5.00704	5.67996	5.20625	4.53353	7.53185	5.80222	6.128	3.30569	5.23404	3.21214	3.81271	4.50255	4.76047	4.25588	3.40729	5.88851	4.68052	5.08688	12.354	6.03908	8.87415	8.7189	9.53517	8.36705	7.81159	11.8221	9.58024	8.53132	9.5983	11.0603	6.04614	9.85629	6.76183	5.97107	11.1328	7.84471	9.50561	8.06938	7.99292	10.5337	9.47883	6.07007	5.60254	4.41981	6.02821	5.19549	8.66604	1.5965	9.95695	9.59762	3.70974	7.05646	6.36274	5.72743	6.29866	7.56781	4.13128	4.93895	4.86399	5.37416	5.57941	5.36091	4.60561	9.33306	4.24396	5.74071	7.77415	4.73121	6.07709	5.24349	6.57174	2.99429	7.23208	6.55558	6.72721	8.87859	6.6543	5.19062	5.55884	6.73981	2.87243	5.77131	9.11343	7.59071	6.65376	6.52652	5.21049	5.55437	4.46093	5.53633	6.99287	6.34284	1.92531	8.60432	5.13345	4.6973	5.13649	6.26066	6.83584	15.0533	7.32601	9.31125	12.0711	12.7744	14.0174	3.62315	7.92076	7.42901	7.06443	11.4857	12.8156	9.88365	13.1746	4.96385	4.01673	12.6207	9.6097	14.6109	11.581	11.823	5.29656	13.3533	6.10191	4.73129	5.43042	3.20284	5.31609	4.76533	3.09503	8.13445	4.20071	4.56908	8.13534	4.13535	8.132	6.30081	9.69239	5.09179	6.2634	3.63715	5.61489	5.70813	5.28498	4.04339	5.11962	6.10161	4.29498	3.35124	5.30901	2.98916	4.32918	4.1095	2.64183	2.49535	5.32364	5.99947	5.20242	4.75908	7.9216	9.50977	8.87046	7.8342	9.47166	8.27003	6.92588	10.7654	11.3144	11.4689	9.24215	0.0	9.9865	9.25822	11.9839	7.26591	7.42141	9.78714	8.40546	9.95682	9.16407	9.04671	8.17022	7.44079	0.490957	2.36518	3.00395	5.01824	5.91898	4.34867	3.51014	7.26766	1.77818	5.09944	8.57826	3.84628	0.977518	5.19714	4.17389	2.78659	5.24018	3.5983	3.72179	4.3298	5.83492	2.92712	6.59438	2.53352	1.9584	2.50126	3.23613	2.72408	1.5773	8.2268	8.42241	5.65188	4.36555	5.18142	7.7049	6.46413	3.89306	8.02043	8.58358	8.20349	11.0521	4.20097	8.86012	6.39581	8.02506	8.56992	8.97897	3.42199	3.27714	2.69374	0.97612	2.86359	1.08504	3.06593	2.26745	4.88022	4.11097	2.98481	3.91207	2.89829	2.74594	2.13012	4.82495	1.38293	2.97436	5.35918	4.24395	6.22824	3.61291	4.06278	5.13497	6.96027	6.44722	2.9055	3.83726	3.91908	1.8375	9.12681	8.18594	9.58699	10.5677	8.18231	8.98167	8.58356	9.72971	12.3777	13.1416	9.07872	11.5531	10.2901	19.9681	9.35266	11.1018	11.1855	9.07228	11.5402	7.01161	9.05846	9.67633	11.3418	4.90028	8.86151	7.87024	7.97357	11.0499	7.38155	9.51962	7.32765	7.54265	14.0229	9.08273	6.87956	4.00378	2.9779	3.75146	4.80504	3.066	2.90236	4.18001	7.27987	9.4866	9.04603	5.56759	2.38245	4.92855	2.5085	5.79095	4.23065	2.05564	3.77147	8.02234	7.63202	6.60559	7.0695	4.9555	3.31113	4.09152	9.9459	3.15743	8.15679	3.61484	4.22992
22361	ENSMUSG00000025512	Chid1	20.296	19.1109	12.3363	13.2168	22.1896	13.7004	14.7719	15.3416	17.7607	9.54004	9.438	16.275	13.2378	17.5947	17.1891	16.4342	19.0574	16.5774	24.1152	20.3874	21.7655	21.2353	16.2785	12.1663	12.3578	13.9335	16.9613	15.0827	14.9432	15.436	22.3369	13.0754	15.4426	21.0901	12.5236	19.6774	22.0621	17.6031	20.9627	0.538644	15.8272	14.3906	17.2313	17.86	11.8109	13.5336	17.2944	20.0029	19.637	12.1708	13.722	17.647	16.1737	16.661	15.2303	12.5459	17.805	3.24356	17.0406	14.78	21.8991	12.2372	23.559	17.1058	15.9877	12.951	13.2393	13.1041	20.9712	24.0236	12.7108	17.6356	9.62049	19.6151	24.2617	16.7113	21.4293	13.6395	15.9334	21.6081	12.1245	20.2071	14.0643	14.2216	13.9132	14.8494	18.2178	8.65665	15.3104	18.3953	19.8063	19.6798	10.2543	20.1551	18.6951	14.9207	14.8932	17.4295	15.2093	11.0062	10.941	13.5376	11.4913	19.3934	19.3454	16.6342	14.1306	11.9015	12.236	11.7709	14.9131	10.8053	10.5346	18.5882	13.7866	12.1443	9.85773	9.90785	13.2242	19.4803	10.7016	12.7141	12.0166	17.4347	14.602	24.9992	11.2663	11.3507	19.2542	10.6827	20.7409	19.4475	20.5151	17.6528	13.4023	11.7835	11.9109	20.9409	16.0794	12.36	14.3743	13.7162	22.5775	15.7379	18.2861	11.1609	18.9697	20.5936	18.2027	19.0607	21.4139	19.2597	28.0286	17.4269	21.9915	26.1411	21.064	23.5988	38.1405	31.2451	29.5088	19.651	42.4226	30.3642	19.5176	38.2219	18.7299	24.852	25.442	35.2591	18.5165	20.1125	21.7339	13.0462	24.3937	23.8059	25.0716	18.832	23.0577	26.1553	16.9557	24.8061	21.8104	14.7966	12.7908	11.0377	17.0226	19.6312	18.9879	17.0135	11.9233	12.9832	16.1665	14.4124	17.3441	10.4694	15.6933	13.0391	17.2875	24.6578	15.8171	23.0758	20.8417	21.9755	14.8196	13.7161	8.14691	9.2748	11.8587	9.37571	9.52663	10.6916	9.83031	11.752	9.59299	10.0365	9.26719	7.23199	8.63392	12.8161	11.6959	7.88613	9.21796	8.93628	13.8837	29.2373	20.7291	17.472	14.1882	11.3999	14.3074	13.064	16.3995	12.5904	20.9702	12.1432	14.1357	17.3385	14.4598	19.7913	15.2446	20.3277	12.5868	26.8568	18.5272	27.6123	21.5306	33.6504	26.9174	32.2999	20.1786	21.8632	24.8021	21.5857	21.3401	20.7798	16.9371	22.1406	22.5244	16.3806	15.4747	18.5826	16.7291	17.2957	12.4491	17.6407	19.1975	14.3097	17.4485	20.7929	21.2479	18.7864	23.3016	16.2286	21.6354	18.691	19.288	3.78639	3.88797	3.42198	4.64719	2.32432	2.81464	3.01413	3.45048	3.96016	3.16987	2.78512	3.83751	2.75079	3.59258	2.90977	2.53963	3.41969	3.3305	2.68275	3.10646	4.526	4.51813	3.31793	4.07777	2.91147	3.71602	4.00159	2.52831	3.07882	3.93959	2.74989	3.05797	17.5805	19.9713	30.5065	17.6793	16.5271	27.0671	18.51	19.4801	21.581	23.3543	15.7088	19.6063	24.9109	22.6896	16.0425	20.2593	24.4317	15.3818	28.3764	21.0442	24.9955	15.9643	27.9216	17.9495	22.0038	24.7122	18.9033	26.5602	19.925	22.3064	24.9734	20.7974	21.9125	18.7646	29.4417	22.4392	22.1921	16.0939	23.474	23.1068	21.8889	15.7289	25.6755	22.7861	17.857	21.6987	16.6971	22.437	12.8802	20.3192	23.9603	19.7283	21.9589	19.6951	20.3009	15.2356	17.9974	14.9905	18.1597	21.5919	22.6868	17.6947	15.7394	14.5773	16.924	18.3491	12.6195	10.5651	11.7569	16.0193	14.3991	17.2712	9.72947	16.1178	12.2634	8.40334	17.0947	15.4442	11.9185	8.68971	15.8763	12.7497	13.759	10.7259	15.8521	12.2489	12.5436	14.2894	12.3612	13.756	10.0921	14.6406	13.3287	17.2449	11.2718	13.0554	12.6268	9.81672	13.8997	14.5872	14.0525	10.4345	15.1731	13.434	16.141	13.5552	16.7247	11.2338	15.3712	15.4713	12.2185	17.0809	15.4247	11.9505	6.12897	10.527	6.69174	5.97564	6.69973	8.2475	8.87703	8.11295	6.18119	5.36812	6.31369	7.80775	6.74771	5.63758	4.99586	4.91697	5.78385	5.58264	5.69996	5.65401	6.94088	6.6074	6.68393	6.37737	20.9708	17.9295	10.6799	12.571	11.9168	19.7331	12.4695	12.9337	15.9942	11.6526	13.2804	11.2447	14.1272	11.97	14.4741	12.4121	9.5585	14.5615	11.7917	11.7834	20.4846	13.4165	10.7422	16.7581	19.3944	18.8855	16.8593	15.4804	15.0358	10.5553	17.1249	16.4886	13.5485	13.7991	13.6233	14.886	12.9988	15.2747	14.7656	13.9411	12.6904	14.0366	15.7349	13.875	14.7878	13.4097	16.3525	15.9562	12.9679	11.8348	13.0088	17.7662	28.6639	18.2704	29.2201	23.5804	19.2353	24.8364	27.3914	22.1775	25.1055	25.7841	21.1396	22.0953	19.9583	29.6107	24.4156	19.7101	28.4067	22.7729	24.3258	21.22	20.6136	29.1078	31.0413	14.9654	14.0647	11.3197	20.8162	15.0432	19.7386	11.9666	20.2214	17.059	18.8543	13.7504	12.4099	10.1694	12.941	13.0559	12.6927	7.87312	12.0448	12.1401	14.6406	13.2253	9.51126	12.7362	12.2255	14.5719	12.4727	12.3556	8.53785	10.1597	12.5155	6.55487	11.2992	11.2407	7.34556	16.3334	9.06781	9.43043	11.8793	15.1356	6.4894	8.5029	14.1877	16.2291	9.24414	13.0943	10.5108	12.9896	8.36254	7.89253	14.702	7.49362	4.19927	14.9067	10.6667	11.2281	9.83124	7.38572	7.45933	8.55418	6.6357	7.91257	9.66385	9.09504	8.78644	4.94571	10.6565	4.70091	7.03853	8.32129	8.6255	7.50429	12.5564	8.73143	5.80085	4.70828	7.00669	13.8014	6.77431	7.66994	5.17995	6.87481	22.6421	20.5207	34.7699	22.1819	30.8107	12.7865	23.1401	25.1921	17.8082	18.0904	26.0281	16.1258	22.7882	25.8497	26.7869	19.6378	16.8267	24.3231	18.259	15.6126	14.8003	17.5535	19.0919	16.9339	12.2708	9.14045	16.4077	11.6304	10.8057	12.3198	10.3237	12.1477	14.8548	10.6758	13.2208	11.9437	21.4033	37.0262	29.0031	27.0189	39.2801	47.3348	43.7614	40.9111	59.9401	29.2944	43.7785	0.0	35.9397	48.7744	52.5534	31.4021	31.1401	17.6194	26.719	31.051	18.4947	44.2428	41.6198	36.6711	15.6151	18.0815	13.3078	10.8388	19.3498	15.8297	12.096	21.6517	15.7233	21.5341	13.39	14.0926	7.75658	18.7927	20.1818	28.644	19.9979	4.91083	15.438	8.1091	14.5499	14.0933	18.0505	7.2898	7.32006	6.84942	10.1009	6.45703	6.9427	20.9038	15.152	14.4702	20.0572	19.0237	25.4066	17.7845	12.0989	18.2225	19.9244	14.7276	20.4744	12.0312	20.2193	10.3022	21.0963	15.3267	18.9817	7.40231	8.56313	8.8531	10.0854	6.12824	9.81089	8.44941	7.5515	7.37044	7.78379	8.94077	8.32555	8.30439	8.31128	11.2756	9.11131	8.60338	7.94006	15.4442	15.8565	18.9335	11.7756	14.4987	12.9792	21.2162	21.0619	18.2886	16.4804	16.3285	20.4815	20.1034	21.4806	21.5412	14.3416	20.6667	21.6531	22.972	30.0214	19.5027	19.6573	20.7419	18.287	30.6862	27.1005	26.1346	13.7649	20.1685	17.9795	12.3225	18.5594	16.2518	17.973	22.1307	18.874	20.6007	17.993	19.5022	15.0162	14.628	18.2931	19.7367	10.468	18.1909	14.5638	18.5316	8.12815	5.73773	9.1391	7.11715	5.3159	7.41679	18.5447	21.9567	22.5233	34.8477	22.7486	20.6749	29.0718	22.0205	22.8695	29.7219	18.0246	19.4103	16.7034	18.8228	26.479	16.4681	17.4561	15.3744	27.6042	13.1377	19.022	17.8886	22.1415	19.4374
22362	ENSMUSG00000021210	Akr1c6	485.42	402.829	603.301	418.303	524.862	398.007	536.831	633.445	606.169	542.086	595.49	698.685	983.364	754.108	1193.64	893.254	1035.35	1006.03	1128.02	1110.95	1044.6	1189.76	1066.45	1163.78	1214.09	1043.57	1421.97	1039.14	1220.49	954.586	1243.19	913.437	933.815	1020.04	1140.19	1001.03	1013.1	1121.71	1192.72	25.6231	1084.96	905.735	928.246	1018.99	857.947	1246.27	1207.34	980.823	1264.87	1314.35	1203.12	1130.32	1035.76	1367.97	1301.47	1012.84	1148.67	847.142	1195.71	1143.0	1077.05	1011.94	1075.08	1145.79	1149.38	1030.05	1234.64	973.212	1178.71	1145.08	910.925	1107.37	696.163	1183.82	1089.12	1049.27	1114.53	1153.78	926.128	1228.57	1214.79	1110.28	1145.15	1262.33	1143.29	1104.08	885.517	800.983	1092.48	602.642	422.863	655.235	668.903	553.017	445.259	345.016	594.584	666.372	496.124	680.791	610.569	381.934	550.528	630.796	567.992	654.267	624.995	681.601	617.605	672.963	615.075	637.815	454.946	646.484	559.666	672.35	671.494	573.556	537.887	559.115	657.036	694.155	428.145	348.162	629.004	598.85	621.734	628.069	442.951	793.687	612.026	463.924	631.312	444.166	594.745	549.684	614.537	1289.22	926.699	1665.47	1150.06	1390.44	1330.18	1288.0	1026.16	1094.52	881.525	1326.76	1005.36	1027.67	1050.84	1205.15	1093.37	1147.43	940.515	1086.52	1154.92	1148.48	668.366	1218.72	924.015	508.34	472.811	1242.41	1025.75	842.281	1037.76	839.971	1213.1	1014.1	1068.35	712.221	681.231	845.942	978.392	1200.99	1093.03	1184.49	1299.24	809.262	1155.1	759.319	1253.24	968.801	1161.69	961.67	926.177	992.378	1510.92	976.049	1252.67	910.338	1443.1	1149.61	977.521	1148.32	1046.97	1360.53	1472.03	1347.28	1080.23	870.419	875.589	1345.98	1286.13	912.321	462.239	474.59	300.311	478.114	314.519	474.705	410.476	274.318	451.496	222.311	382.482	575.304	502.493	232.819	292.812	431.163	407.328	405.297	1267.7	1224.81	1015.77	1151.13	1461.17	1563.9	1125.06	1384.2	1362.83	1229.77	1174.1	1057.02	1412.4	1065.27	1294.79	1203.01	1459.65	1321.72	1461.49	861.177	867.611	1071.81	795.002	738.888	1198.88	1043.7	1210.88	816.945	1016.26	901.831	929.442	888.418	980.292	1029.96	905.034	794.456	1088.52	784.416	1043.23	839.488	814.759	1115.68	1074.42	960.66	706.161	908.078	844.632	1119.01	824.86	1054.16	702.854	706.515	1206.8	597.036	510.337	564.629	490.266	590.624	590.965	592.241	507.471	568.514	390.422	640.044	531.774	599.973	605.96	468.071	473.746	533.402	448.322	655.882	579.469	442.992	493.111	498.879	545.702	662.09	600.907	441.838	547.32	622.679	513.811	472.875	537.522	1030.94	1000.59	788.894	901.866	961.496	768.317	1004.92	1021.84	824.151	785.085	820.72	841.489	1017.85	1014.02	1635.95	1125.51	1244.8	1057.31	1391.0	1036.02	1160.57	1079.22	1113.66	1474.92	1446.66	1049.98	1242.02	1122.19	1238.52	1489.48	988.834	1398.45	1483.63	1447.07	1047.08	1418.23	829.214	870.742	589.788	613.867	714.05	637.514	680.521	617.346	771.434	863.64	754.502	761.832	787.48	889.795	746.078	834.288	575.119	611.243	619.275	704.273	513.168	567.524	522.337	715.282	652.888	658.475	648.754	516.314	773.462	722.302	888.564	1001.85	871.31	799.42	967.595	1041.44	975.26	773.724	845.259	975.643	362.645	1038.63	1037.2	1033.23	710.534	945.116	828.506	951.929	961.424	987.62	840.032	966.001	955.199	810.663	1116.29	778.959	903.746	766.198	921.804	925.112	980.638	1027.24	951.304	994.777	909.473	1103.64	826.537	1073.86	740.114	826.572	791.681	1100.95	944.667	980.518	1033.05	797.601	853.021	975.796	114.813	90.1441	109.998	91.4296	112.636	115.383	87.5567	96.602	105.38	95.761	90.5646	111.56	86.0483	114.388	97.5132	98.2493	108.655	96.5949	90.8224	86.02	95.7125	89.0757	94.0579	109.909	506.738	385.905	607.882	633.134	416.815	575.004	756.651	415.379	753.136	543.585	689.008	533.913	683.2	618.231	636.776	747.781	607.762	528.378	745.433	546.317	1391.66	934.596	1221.98	1072.22	997.313	1107.77	1359.92	1426.92	607.314	672.339	431.075	511.346	446.44	460.198	394.482	748.721	491.791	398.34	861.565	585.763	663.813	456.967	635.818	450.211	570.566	509.719	568.103	427.027	529.665	700.673	594.159	455.45	930.807	1159.06	979.574	973.768	1207.48	1058.82	891.013	989.961	885.136	1235.23	1223.3	1187.11	953.659	1150.85	1289.97	988.037	1076.87	1133.18	1268.88	1201.2	1184.02	1229.49	783.259	1242.37	1123.88	1114.32	1224.81	1361.9	1263.41	1901.45	1358.47	1320.58	1454.32	637.814	528.301	457.121	786.818	757.535	964.704	266.781	682.215	625.591	705.327	482.143	412.714	780.526	753.631	581.04	506.299	879.765	596.493	641.768	861.992	473.082	812.098	752.438	692.941	936.493	701.867	576.976	746.735	850.476	707.24	634.407	927.701	663.008	596.957	715.846	729.062	1034.51	565.186	742.965	778.604	797.851	499.401	1212.5	692.941	706.877	669.623	1285.05	690.586	613.421	761.416	1000.81	708.457	910.371	748.842	1750.5	1054.84	1367.08	553.696	618.618	514.978	870.344	918.661	975.454	962.222	758.337	723.921	497.894	333.018	478.271	1380.27	1036.61	1068.13	1449.86	1350.47	1375.52	1386.58	1261.74	1155.42	1616.03	1067.74	1469.61	1307.73	1610.86	1410.39	1425.67	1494.27	1107.89	1542.55	1154.87	1097.42	1732.99	1138.01	1098.85	1334.53	1500.81	736.7	691.28	639.559	680.596	762.919	515.869	851.913	528.878	663.658	1249.68	803.309	481.494	962.084	751.969	1193.56	1002.82	1107.99	1085.22	861.012	1211.91	1042.21	1292.04	587.245	0.0	1112.42	936.472	801.624	1094.87	1171.83	659.196	1091.93	897.27	942.325	637.896	735.037	1017.34	1614.39	1287.57	1517.21	1466.11	1268.89	788.712	1286.82	1027.23	1328.23	1095.87	1910.04	1440.15	1629.97	1106.75	1271.61	1390.69	1639.5	1919.97	1851.18	1777.71	1884.04	1996.02	1801.33	313.059	187.391	288.152	111.638	267.169	109.46	1162.27	1224.78	985.127	593.327	1127.27	1185.57	866.86	918.979	1191.21	925.206	924.643	1157.53	840.678	925.356	775.021	1263.08	932.839	961.233	491.862	512.535	317.809	124.469	260.59	84.0116	441.837	515.175	361.203	576.326	290.986	449.089	349.025	417.128	167.876	437.384	138.513	356.258	1250.02	1379.55	1255.51	1302.13	1467.66	1044.72	1023.3	1794.92	1259.65	1134.26	1727.99	749.87	1115.1	933.354	991.074	1072.08	1055.63	1026.03	882.858	948.181	1025.45	1106.68	780.358	992.96	903.199	744.562	1238.88	963.693	1018.51	1037.64	1012.24	1218.64	1295.34	961.979	1087.54	1258.28	706.565	1485.17	678.629	1365.41	1310.89	1233.01	715.942	966.826	1074.69	1417.34	1129.99	482.526	856.096	569.154	720.294	638.634	579.797	983.598	876.62	1121.42	924.949	1121.32	819.723	934.672	1051.11	1191.56	1227.61	1077.13	1175.52	1216.28	1140.51	979.737	970.867	906.089	886.172	1193.71	1230.53	1079.66	981.733	869.026	960.565
22363	ENSMUSG00000036438	Calm2	68.3516	58.8689	67.7217	51.5622	66.1253	48.8089	67.3888	67.9519	66.4175	56.6675	64.8473	69.5691	120.917	142.555	131.79	108.269	115.38	122.747	119.514	122.197	107.968	122.573	100.794	106.389	115.727	147.791	132.984	141.068	111.439	110.895	120.046	113.781	96.7792	118.031	96.5015	98.1847	112.793	124.34	132.863	2.42941	113.984	87.5537	122.736	117.047	129.365	123.138	120.47	111.532	122.936	129.133	118.486	130.626	106.953	161.044	117.181	102.395	122.325	75.2148	131.037	119.1	105.456	87.8617	108.859	119.152	109.772	105.885	111.197	105.529	111.421	138.994	125.588	123.06	84.7886	120.426	108.617	148.949	125.201	107.917	89.4622	122.351	108.718	133.802	113.518	113.143	112.754	110.196	131.118	88.6293	140.193	72.1632	69.9774	68.501	68.6049	67.2674	60.1298	55.054	65.8956	71.3848	67.7716	69.2276	70.0978	56.6332	69.917	78.3004	77.1122	86.7416	79.8522	70.7551	59.4229	63.9302	72.5209	65.5143	48.3855	84.5955	61.251	73.4955	69.36	59.4434	68.0209	65.666	64.6428	72.716	51.3292	76.4613	66.8256	88.86	68.1212	65.2789	61.9898	88.2939	68.9506	66.8137	68.8702	70.9462	69.5827	63.9574	61.246	116.945	122.667	159.225	109.229	117.064	113.187	102.491	114.218	84.6522	87.4285	115.032	86.6921	109.819	104.686	94.0483	100.816	91.2063	84.5519	93.6061	103.282	100.521	54.9267	99.8105	96.1055	74.9466	38.2834	109.169	102.669	71.3095	98.7515	83.9594	115.584	95.3445	96.3747	91.0643	92.5077	84.1123	123.653	120.915	109.904	99.8567	122.207	92.8691	107.863	92.3622	122.615	97.2156	118.041	102.64	90.6516	124.833	121.559	88.4429	84.4727	85.0195	132.53	95.892	108.095	91.8888	86.2982	110.498	109.355	115.436	98.2491	73.6467	107.06	122.366	91.9011	70.5225	28.334	19.5517	6.91283	57.5963	16.7021	19.2374	21.4498	8.37499	44.4099	6.29518	17.2394	50.358	26.9538	6.19781	35.8416	33.8628	45.6395	36.9558	84.262	123.216	80.8434	89.2853	87.874	83.7945	91.2113	90.7927	109.018	77.9648	85.5907	88.2619	82.826	86.1182	102.158	93.5874	101.645	101.967	89.7206	106.193	116.972	105.423	109.077	119.419	141.711	109.331	169.753	123.824	139.9	107.032	108.641	115.234	124.213	147.137	107.764	111.964	102.14	112.219	111.585	111.62	90.2324	137.737	126.206	119.405	103.608	113.618	137.026	131.133	102.069	124.958	93.3646	97.2986	120.727	56.316	56.2043	67.3112	57.0079	56.0068	64.1427	60.6753	57.5425	64.6094	64.776	66.7773	62.5349	58.2457	61.0155	68.4519	62.0158	58.4	61.7374	63.8011	65.4328	62.5625	49.3132	53.4045	54.3439	62.4772	64.3678	59.8573	69.0622	66.061	66.5743	54.8492	57.1015	102.011	101.169	107.212	106.85	89.6827	93.2495	104.672	110.16	109.681	75.403	88.2863	82.8021	104.746	85.6799	122.469	90.8635	105.716	69.0403	131.642	98.601	90.9671	95.8288	125.904	101.615	127.706	100.522	109.1	97.4583	88.024	128.6	120.819	101.676	114.476	99.9629	97.8168	121.548	77.5972	98.7908	70.6947	67.5377	77.8874	74.7544	125.281	74.1956	66.0395	92.852	77.6892	82.3547	77.6651	96.7084	93.6369	85.1079	78.8053	57.3602	70.4651	76.6477	62.8908	70.3212	68.7552	92.7016	86.0686	74.1889	80.717	63.1465	86.707	80.4019	81.1688	87.1791	88.2643	79.7472	91.8443	100.741	88.7747	78.4423	75.5079	93.7927	89.8941	102.097	96.8533	87.5501	84.4149	87.8609	85.2456	91.1737	95.402	92.2126	77.1183	88.5009	78.4284	84.5507	84.0375	76.0744	80.1953	78.2892	81.4133	76.2689	90.8104	82.9404	81.8904	84.6305	86.9536	91.5408	79.653	94.9151	81.0065	86.2544	76.9391	88.8761	98.6697	90.4762	92.8123	92.1038	79.8167	79.9337	18.323	15.5595	21.6421	15.7975	18.5925	25.5379	16.8076	14.3267	17.2867	19.7373	16.8566	19.292	14.032	16.1703	18.6955	23.9771	14.8682	14.4423	14.3883	12.9966	14.455	15.4089	15.068	22.1335	75.1088	46.0649	68.4545	62.5542	62.2	85.2947	101.781	56.1524	108.106	76.9615	88.3009	71.1144	98.1224	94.5644	98.3008	90.5928	75.2285	77.5313	75.7112	71.0742	134.267	101.433	122.082	116.859	108.811	103.702	119.912	129.295	69.0967	62.2818	70.3721	57.9673	60.2549	57.9801	70.2302	70.5356	64.1062	60.3854	86.282	68.8206	60.7181	63.0028	66.6648	65.7015	67.5735	62.2149	65.3285	58.5323	78.6364	74.9861	69.896	59.6229	221.358	145.819	137.555	169.482	167.8	143.733	148.86	227.426	142.949	142.969	197.119	201.959	134.414	151.044	164.931	151.925	159.301	184.738	192.64	149.926	144.737	180.107	143.468	128.154	127.192	146.932	118.105	121.838	117.724	154.932	145.27	137.511	125.745	86.7578	78.9307	93.4051	104.177	94.0322	130.192	62.7553	108.887	73.4903	89.7383	66.7015	68.6512	116.358	91.1484	87.7151	97.0693	121.39	68.4565	54.2296	70.1131	51.8196	62.495	58.4391	65.2721	73.4297	60.6737	53.3987	63.2835	66.8475	58.763	52.306	69.7725	59.7984	58.1095	56.469	56.272	65.6873	51.8508	60.8453	68.2082	60.4082	42.0736	72.4522	55.2131	61.8648	55.5163	137.208	87.6298	153.643	142.942	90.1929	116.765	127.886	91.9959	168.514	109.116	146.163	113.478	102.123	147.474	144.52	92.5437	128.242	146.867	120.414	117.591	117.834	114.701	110.271	154.613	111.739	84.36	99.5991	95.4098	82.6904	134.919	78.9686	80.7289	122.369	100.1	98.3377	91.6858	92.1615	95.0663	93.7913	114.373	81.7941	103.175	121.764	88.7628	82.0603	60.9366	62.9962	74.7584	74.8962	69.8496	64.6561	79.0132	78.0715	74.5707	53.6701	76.21	57.7426	64.0147	102.99	73.6482	51.7571	128.748	119.283	140.656	134.705	134.533	147.126	120.721	155.932	157.235	155.705	136.925	0.0	138.265	151.273	147.286	142.85	144.017	131.327	138.689	138.43	139.404	109.973	129.217	155.071	67.3467	92.0348	83.5367	81.5423	82.0838	68.3363	67.9918	93.0226	78.2489	87.4509	112.259	87.3728	86.3253	98.5615	90.2947	98.111	106.141	96.4811	130.147	106.967	132.649	128.963	112.596	36.4531	23.5539	29.5601	29.395	31.2418	25.7141	101.352	99.8718	110.909	164.959	112.864	116.81	89.643	95.8777	119.018	93.4184	101.89	113.84	81.6133	104.331	87.9493	128.306	110.451	133.687	39.3144	32.6359	13.6816	3.06916	15.004	2.5015	44.7198	50.2069	22.0105	57.587	13.3619	22.4471	7.93915	57.5565	4.37235	21.6425	4.55284	26.0058	86.5333	96.243	115.504	83.9057	84.3705	75.9483	107.154	166.27	116.272	81.1503	126.97	71.043	115.273	95.344	103.439	92.6315	98.5661	112.823	93.8904	93.4721	101.113	97.9586	117.841	106.886	95.9603	96.3545	100.891	94.6648	114.857	94.402	91.5122	120.915	152.528	127.789	108.555	96.7038	103.568	99.8413	96.3454	106.662	105.527	103.075	90.4991	99.7476	109.86	107.486	94.7966	43.2135	62.6945	57.4791	61.9104	52.5982	44.0416	128.323	117.032	133.165	122.009	111.708	129.956	112.669	163.421	123.297	136.121	134.155	136.69	123.556	114.962	113.652	120.551	127.33	130.289	131.574	139.267	104.799	144.705	111.952	134.219
22364	ENSMUSG00000020475	Pgam2	0.0	0.017077	0.0	0.0	0.015117	0.016867	0.0	0.0	0.0	0.0	0.614156	0.0	0.0	0.077444	0.0	0.0	0.0	0.0	0.0	0.0	0.0	0.0	0.0	0.0	0.0	0.0	0.0	0.0	0.0	0.0	0.0	0.03468	0.0	0.0	0.0	0.035613	0.0	0.0	0.0	0.0	0.0	0.0	0.0	0.0	0.0	0.0	0.0	0.0	0.0	0.069125	0.0	0.034235	0.0	0.0	0.0	0.0	0.0	0.033782	0.0	0.0	0.0	0.0	0.0	0.032931	0.0	0.0	0.0	0.0	0.0	0.0	0.045324	0.0	0.0	0.0	0.0	0.073635	0.0	0.0	0.0	0.0	0.0	0.0	0.040089	0.0	0.0	0.0	0.0	0.0	0.072752	0.0	0.0	0.0	0.0	0.03734	0.0	0.0	0.0	0.0	0.017098	0.019719	0.0	0.021147	0.0	0.0	0.0	0.022403	0.0	0.0	0.0	0.0	0.0	0.0	0.0	0.0	0.020085	0.0	0.0	0.0	0.0	0.0	0.020188	0.0	0.0	0.0	0.0	0.0	0.0	0.0	0.021812	0.020345	0.0	0.0	0.0	0.0	0.0	0.864182	0.018415	0.0	0.0	0.0	0.0	0.0	0.0	0.0	0.0	0.0	0.0	0.0	0.0	0.0	0.0	0.0	0.0	0.0	0.0	0.0	0.0	0.0	0.0	0.092697	0.0	0.0	0.071503	0.0	0.0	0.412436	0.095981	0.0	0.0	0.0	0.0	0.0	0.0	0.0	0.0	0.0	0.050857	0.0	0.0	0.0	0.152703	0.049738	0.053946	0.0	0.172898	0.0	0.0	0.137483	0.0	0.0	0.0	0.0	0.0	0.0	0.0	0.0	0.0	0.0	0.0	0.0	0.0	0.0	0.0	0.0	0.0	0.0	0.0	0.0	0.130118	0.0	0.0	0.0	0.0	0.0	0.0	0.0	0.165525	0.0	0.0	0.0	0.0	0.0	0.0	0.0	0.0	0.12079	0.0	0.0	0.0	0.0	0.0	0.0	0.0	0.104174	0.0	0.0	0.0	0.0	0.0	0.0	0.0	0.0	0.0	0.28792	0.265483	0.353095	0.187856	0.604485	0.234687	0.306761	0.308564	0.094006	0.527563	0.206379	0.135087	0.344603	0.257711	0.370889	0.259366	0.489029	0.0	0.0	0.0	0.0	0.0	0.0	0.0	0.0	0.0	0.0	0.0	0.0	0.0	0.0	0.0	0.108367	0.0	0.0	0.0	0.0	0.0	0.0	0.0	0.0	0.0	0.0	0.0	0.0	0.048602	0.0	0.0	0.0	0.0	0.0	0.0	0.0	0.0	0.0	0.0	0.0	0.0	0.050492	0.0	0.0	0.0	0.0	0.0	0.0	0.0	0.0	0.309047	0.217138	0.29088	0.0	0.0	0.428082	0.233152	0.359041	0.255369	0.355097	0.255733	0.0	0.0	0.0	0.0	0.0	0.0	0.0	0.0	0.0	0.0	0.0	0.0	0.0	0.0	0.0	0.0	0.0	0.0	0.0	0.0	0.0	0.0	0.0	0.0	0.0	0.0	0.148924	0.224828	0.310224	0.355571	0.0	0.0	0.361708	0.246926	0.0	0.0	0.295259	0.211454	0.235883	0.236088	0.10345	1.32783	0.120945	0.092779	0.165426	0.153193	0.159111	0.235057	0.107229	0.208631	0.119979	0.148044	0.171348	0.094427	0.030426	0.174624	0.063679	0.0	0.033167	0.0	34.7389	0.031386	0.0	0.194227	24.559	0.0	0.16129	0.045367	2.59214	0.056396	0.048191	0.132533	0.115891	0.092758	0.0	0.046049	0.362424	0.156522	3.55017	0.032342	0.79868	0.10191	0.094933	0.560663	0.034095	27.1766	0.0	0.0	0.061402	4.09098	0.0	0.03861	0.0	0.040518	0.153848	0.0	0.0	0.0	0.099828	0.032053	0.073128	0.109663	0.0	0.0	0.0	0.0	0.0	0.0	0.0	0.0	0.0	0.0	0.0	0.0	0.0	0.0	0.0	0.0	0.0	0.0	0.0	0.0	0.0	0.0	0.0	0.0	0.154018	0.306643	0.0	0.0	0.486413	0.160601	0.17104	0.435577	0.0	0.023457	0.0	0.024766	0.066344	0.0	0.023801	0.0	0.0	0.0	0.0	0.0	0.0	0.03188	0.0	0.0	0.0	0.0	0.0	0.0	0.035883	0.0	0.0	0.0	0.0	0.0	0.0	0.0	0.0	0.0	0.0	0.030669	0.0	0.0	0.0	0.0	0.0	0.03686	0.0	0.018667	0.0	0.018207	0.0	0.0	0.314723	0.351461	0.430494	0.399431	0.41294	0.377527	0.681781	0.43708	0.335236	0.419739	0.26308	0.489275	0.535383	0.405569	0.246907	0.223766	0.321554	0.454919	0.302759	0.275122	0.355567	0.296557	0.295063	0.304045	0.0	0.0	0.0	0.081651	0.074086	0.0	0.0	0.0	0.0	0.0	0.0	0.0	0.0	0.0	0.030205	0.0	0.0	0.0	0.0	0.0	0.0	0.039355	0.0	0.038956	0.081118	0.0	0.106068	0.061726	0.037563	0.023752	0.0	0.029944	0.0	0.0	0.022844	0.044004	0.0	0.023594	0.02378	0.0	0.0	0.018211	0.0	0.055793	0.018172	0.024506	0.16792	0.011238	0.0	0.0	0.017959	0.236184	0.04174	0.0	0.142392	0.0	0.0	0.097116	0.0	0.0	0.0	0.0	0.0	0.046822	0.067491	0.0	0.0	0.0	0.0	0.0	0.0	0.0	0.0	0.058368	0.0	0.0	0.0	0.050635	0.0	0.0	2.07375	0.0	0.588919	1.27113	1.63471	2.86254	1.31288	0.05402	2.09208	1.61921	1.87673	1.7987	0.0	0.0	0.050155	2.59333	2.12033	4.9885	0.0	0.0	0.03416	0.032037	0.0	0.0	0.07557	0.0	0.0	0.0	0.0	0.0	0.0	0.0	0.0	0.0	0.0	0.0	0.762811	0.42408	0.108517	0.828999	0.894089	0.592193	0.861562	0.39929	0.417113	0.165736	0.335841	0.0	0.422884	0.368373	0.293827	0.345518	0.830404	0.395067	0.887152	0.450446	0.800226	0.642093	0.560638	0.217153	0.0	0.0	0.0	0.0	0.0	0.0	0.0	0.0	0.0	0.0	0.0	0.0	0.0	0.0	0.0	0.0	0.0	0.0	0.047316	0.0	0.0	0.0	0.0	0.052338	0.020638	0.076902	0.041767	0.061295	0.057691	0.042386	0.0	0.0	0.058784	0.034584	0.0	0.0	0.0	0.0	0.0	0.026513	0.0	0.0	0.0	0.067951	0.0	0.0	0.033584	0.0	0.0	0.0	0.460828	0.0	0.0	0.0	0.0	0.0	0.0	0.0	0.0	0.0	0.0	0.0	0.146365	0.186419	0.0	0.0	0.131029	0.053644	0.0	0.0	0.0	0.0	0.052274	0.0	0.0	0.0	0.0	0.350871	0.058277	0.317612	0.285178	0.410804	0.338217	0.334474	0.270638	0.273752	0.108858	0.406045	0.269642	0.48978	0.195093	0.172022	0.22269	0.194529	0.409712	0.0	0.0	0.105623	0.0	0.0	0.0	0.0	0.127068	0.0	0.0	0.0	0.0	0.0	0.0	0.125831	0.0	0.0	0.0	0.0	0.0	0.377237	0.0	0.0	0.0	0.0	0.0	0.0	0.0	0.0	0.0	0.129451	0.0	0.0	0.0	0.0	0.0	0.0	0.0	0.0	0.0	0.0	0.0	3.2385	0.139433	0.0	0.0	0.0
22365	ENSMUSG00000092238	Gm6004	0.0	0.0	0.0	0.0	0.0	0.0	0.0	0.0	0.0	0.0	0.0	0.0	0.0	0.0	0.0	0.0	0.0	0.0	0.0	0.0	0.0	0.0	0.027343	0.0	0.0	0.0	0.0	0.0	0.0	0.0	0.0	0.0	0.0	0.0	0.0	0.0	0.0	0.0	0.0	0.0	0.0	0.0	0.0	0.0	0.0	0.029762	0.0	0.0	0.0	0.0	0.0	0.0	0.0	0.0	0.025478	0.0	0.0	0.0	0.0	0.0	0.0	0.0	0.0	0.0	0.0	0.0	0.0	0.0	0.0	0.0	0.0	0.0	0.0	0.0	0.0	0.0	0.0	0.0	0.0	0.0	0.0	0.0	0.0	0.0	0.0	0.0	0.0	0.0	0.0	0.0	0.0	0.0	0.0	0.0	0.0	0.0	0.0	0.0	0.0	0.0	0.0	0.0	0.0	0.0	0.0	0.0	0.0	0.0	0.0	0.0	0.0	0.0	0.0	0.0	0.0	0.0	0.0	0.0	0.0	0.0	0.0	0.0	0.0	0.0	0.0	0.0	0.0	0.0	0.0	0.0	0.0	0.0	0.0	0.0	0.0	0.0	0.0	0.0	0.0	0.0	0.0	0.0	0.0	0.0	0.0	0.0	0.0	0.0	0.0	0.0	0.0	0.0	0.0	0.0	0.0	0.0	0.0	0.0	0.0	0.0	0.0	0.0	0.0	0.0	0.0	0.0	0.0	0.0	0.0	0.0	0.0	0.0	0.0	0.0	0.0	0.0	0.0	0.0	0.0	0.0	0.0	0.0	0.0	0.0	0.0	0.0	0.0	0.0	0.0	0.0	0.0	0.0	0.064647	0.0	0.0	0.0	0.0	0.0	0.0	0.0	0.0	0.0	0.0	0.0	0.0	0.0	0.0	0.0	0.0	0.0	0.0	0.0	0.0	0.0	0.0	0.0	0.0	0.0	0.0	0.0	0.0	0.0	0.0	0.0	0.0	0.0	0.0	0.0	0.0	0.0	0.0	0.0	0.0	0.0	0.0	0.0	0.0	0.0	0.0	0.0	0.0	0.0	0.0	0.0	0.0	0.0	0.0	0.0	0.0	0.0	0.0	0.0	0.0	0.0	0.0	0.0	0.0	0.0	0.0	0.0	0.0	0.0	0.0	0.0	0.0	0.0	0.0	0.0	0.0	0.0	0.0	0.0	0.0	0.0	0.0	0.0	0.0	0.0	0.0	0.0	0.0	0.0	0.0	0.0	0.0	0.0	0.0	0.0	0.0	0.0	0.0	0.0	0.0	0.0	0.0	0.0	0.0	0.0	0.0	0.0	0.0	0.0	0.0	0.0	0.0	0.0	0.0	0.0	0.0	0.0	0.0	0.0	0.0	0.0	0.0	0.0	0.0	0.0	0.0	0.0	0.0	0.0	0.0	0.0	0.0	0.0	0.0	0.0	0.0	0.0	0.0	0.0	0.0	0.0	0.0	0.0	0.0	0.0	0.0	0.0	0.0	0.0	0.0	0.0	0.0	0.0	0.0	0.0	0.0	0.0	0.0	0.0	0.0	0.0	0.0	0.0	0.0	0.0	0.0	0.0	0.0	0.0	0.0	0.0	0.0	0.0	0.0	0.0	0.0	0.0	0.008697	0.0	0.0	0.0	0.0	0.0	0.0	0.0	0.0	0.0	0.0	0.0	0.0	0.0	0.0	0.0	0.0	0.0	0.0	0.0	0.0	0.0	0.0	0.0	0.0	0.0	0.0	0.0	0.0	0.0	0.0	0.0	0.0	0.0	0.0	0.0	0.0	0.0	0.0	0.0	0.0	0.0	0.0	0.0	0.0	0.0	0.0	0.0	0.0	0.0	0.0	0.0	0.0	0.0	0.0	0.0	0.0	0.0	0.0	0.0	0.0	0.0	0.0	0.0	0.0	0.0	0.0	0.0	0.0	0.0	0.0	0.0	0.0	0.0	0.0	0.0	0.0	0.0	0.0	0.0	0.0	0.0	0.0	0.0	0.0	0.0	0.0	0.0	0.0	0.0	0.0	0.0	0.0	0.0	0.0	0.0	0.0	0.0	0.0	0.0	0.0	0.0	0.0	0.0	0.0	0.0	0.0	0.0	0.0	0.0	0.0	0.0	0.0	0.0	0.0	0.0	0.0	0.0	0.0	0.0	0.0	0.0	0.0	0.0	0.0	0.0	0.0	0.0	0.0	0.0	0.0	0.0	0.0	0.0	0.0	0.0	0.0	0.0	0.0	0.0	0.0	0.0	0.0	0.0	0.0	0.0	0.0	0.0	0.0	0.0	0.0	0.0	0.0	0.0	0.0	0.0	0.0	0.0	0.0	0.0	0.0	0.0	0.0	0.0	0.0	0.0	0.0	0.0	0.0	0.0	0.0	0.0	0.0	0.0	0.0	0.0	0.0	0.0	0.0	0.0	0.0	0.0	0.0	0.0	0.0	0.0	0.0	0.0	0.0	0.0	0.0	0.0	0.0	0.0	0.0	0.0	0.0	0.0	0.0	0.0	0.0	0.0	0.0	0.0	0.0	0.0	0.0	0.0	0.0	0.0	0.0	0.0	0.0	0.0	0.0	0.0	0.0	0.0	0.0	0.0	0.0	0.0	0.0	0.0	0.0	0.0	0.0	0.0	0.0	0.0	0.0	0.0	0.0	0.0	0.0	0.0	0.0	0.0	0.0	0.0	0.0	0.0	0.0	0.0	0.0	0.0	0.0	0.0	0.0	0.0	0.0	0.0	0.0	0.0	0.0	0.0	0.0	0.0	0.0	0.0	0.0	0.027862	0.0	0.0	0.0	0.0	0.0	0.0	0.0	0.0	0.0	0.0	0.0	0.0	0.0	0.0	0.0	0.038386	0.041948	0.0	0.0	0.0	0.0	0.0	0.0	0.0	0.0	0.0	0.0	0.0	0.0	0.0	0.0	0.0	0.0	0.0	0.0	0.0	0.0	0.0	0.0	0.0	0.0	0.0	0.0	0.0	0.0	0.0	0.0	0.0	0.0	0.036097	0.0	0.0	0.0	0.0	0.0	0.0	0.0	0.00706	0.0	0.0	0.0	0.0	0.0	0.0	0.0	0.0	0.0	0.0	0.0	0.0	0.0	0.0	0.0	0.0	0.0	0.0	0.0	0.0	0.0	0.0	0.0	0.0	0.0	0.0	0.0	0.0	0.0	0.0	0.0	0.0	0.0	0.0	0.0	0.0	0.0	0.0	0.0	0.0	0.0	0.0	0.0	0.0	0.0	0.0	0.0	0.0	0.0	0.0	0.0	0.0	0.0	0.025905	0.0	0.0	0.0	0.0	0.0	0.0	0.0	0.0	0.0	0.0	0.0	0.0	0.0	0.0	0.0	0.0	0.0	0.0	0.0	0.0	0.0	0.0	0.0	0.0	0.0	0.0	0.0	0.0	0.0	0.0	0.0	0.0	0.0	0.0	0.0	0.0	0.0	0.0	0.0	0.0	0.0	0.0	0.0	0.0	0.0	0.0	0.0	0.0	0.0	0.0	0.0	0.0	0.0	0.0	0.0	0.0	0.0	0.0	0.0	0.0	0.0
22366	ENSMUSG00000037953	A4gnt	0.0	0.008509	0.0	0.0	0.015114	0.008807	0.009632	0.008273	0.0	0.0	0.015489	0.0	0.096821	0.0	0.651567	0.0	0.0	0.0	0.041887	0.045843	0.034428	0.0	0.046259	0.262254	0.087189	0.0	0.122619	0.034354	0.047541	0.020786	0.079965	0.03138	0.044735	0.0	0.041087	0.06172	0.022178	0.058097	0.041067	0.0	0.1499	0.042903	0.0	0.055662	0.010601	0.070136	0.077505	0.034479	0.057097	0.457678	0.019354	0.020011	0.08916	0.036692	0.157296	0.011038	0.0	0.0	0.025148	0.276571	0.0	0.090599	0.010161	0.229769	0.042716	0.021012	0.169858	0.0	0.0	0.0	0.0131	0.00956	0.0	0.022676	0.149058	0.0	0.0	0.092231	0.022425	0.030884	0.04033	0.010847	0.233105	0.160129	0.066434	0.066963	0.0	0.009469	0.0	0.008431	0.0	0.0	0.023513	0.005254	0.0	0.0	0.0	0.0	0.0	0.010678	0.0	0.0	0.00606	0.0	0.0	0.623572	0.0	0.0	0.010223	0.0	0.005209	0.0	0.004709	0.011052	0.0	0.059824	0.005622	0.004567	0.034081	0.0	0.005482	0.005435	0.0	0.0	0.0	0.0	0.0	0.0	0.005987	0.005796	0.0	0.0	0.005952	0.0	0.0	0.007774	0.0	0.0	0.0	0.0	0.0	0.0	0.0	0.0	0.0	0.0	0.064752	0.137749	0.0	0.041726	0.0	0.016046	0.0	0.01538	0.0	0.0	0.0	0.0	0.0	0.041764	0.0	0.019243	0.0	0.0	0.0	0.0	0.0	0.0	0.0	0.0	0.0	0.0	0.060085	0.0	0.0	0.0	0.0	0.028737	0.0	0.029593	0.073574	0.0	0.0	0.0	0.0	0.11239	0.0	0.0	0.013051	0.0	0.015186	0.0	0.063787	0.0	0.0	0.0	0.0	0.0	0.0	0.0	0.0	0.0	0.0	0.0	0.011959	0.0	0.0	0.054253	0.041776	0.0	0.0	0.044621	0.050756	0.035446	0.0	0.0	0.0	0.174757	0.195655	0.09355	0.0	0.115947	0.0	0.128783	0.0	0.0	0.0	0.0	0.069202	0.019276	0.017272	0.08897	0.0	0.054174	0.0	0.0	0.0	0.035281	0.042246	0.0	0.041773	0.0	0.118158	0.249884	0.204088	0.143036	0.643027	0.135979	0.0	0.046665	0.0	0.062161	0.014044	1.35642	0.100238	0.092674	0.0	0.07161	0.413981	0.307177	0.0	0.51617	0.064866	0.170085	0.034027	0.0	0.141498	0.0	0.03176	0.0289	0.086895	0.081763	0.058458	0.060617	0.395254	0.526025	0.144068	0.0	0.021714	0.0	0.0	0.008935	0.010339	0.010503	0.011187	0.0	0.029656	0.012005	0.0	0.035587	0.0	0.0	0.0	0.008262	0.0	0.058019	0.022098	0.009293	0.0	0.042672	0.048128	0.047985	0.009728	0.018239	0.011804	0.009277	0.02166	0.027739	0.057604	0.823124	0.549068	0.023394	1.30848	2.36375	0.0	1.26457	0.471194	0.0	0.113213	0.396299	0.028987	0.0	0.0	0.0	0.0	0.0	0.0	0.040137	0.0	0.0	0.0	0.033707	0.0	0.0	0.0	0.0	0.0	0.0	0.0	0.0	0.0	0.0	0.0	0.034175	0.0	0.0	0.0	0.055729	0.0	0.025939	0.020768	0.0	0.0	0.01896	0.0	0.0	0.076675	0.073772	0.075956	0.0	0.0	0.024262	0.0	0.033615	0.037217	0.014137	0.008052	0.005054	0.004431	0.0	0.005525	0.002273	0.002583	0.024305	0.050129	0.460068	0.084398	0.0	0.009407	0.083119	0.338832	0.164828	0.019942	0.13783	0.037632	2.05676	0.344634	0.07815	0.124642	0.226006	0.081931	0.200732	0.098239	0.027544	0.0	0.143352	0.087206	0.011777	0.209646	0.140042	0.154918	0.102174	0.011187	0.463595	0.056689	0.0	0.188964	0.297927	0.037274	0.08571	0.068419	0.020628	0.048166	0.024831	0.0	0.0	0.12315	0.0	0.082201	0.064224	0.009994	0.035604	0.023712	0.0	0.0	0.044985	0.0	0.0	0.0	0.0	0.0	0.0	0.0	0.0	0.0	0.208552	0.040066	0.0	0.0	0.0	0.0	0.076322	0.0	0.0	0.0	0.0	0.0	0.0	0.0	0.0	0.097914	0.0	0.0	0.0	0.0	0.0	0.0	0.007113	0.0	0.006753	0.223334	0.007343	0.0	0.0	0.006366	0.006988	0.0	0.0	0.043095	0.0	0.0	0.0	0.0	0.0	0.0	0.0	0.0	0.0	0.0	0.0	0.0	0.0	0.0	0.0	0.0	0.007207	0.0	0.0	0.0	0.0	0.0	0.0	0.0	0.007514	0.0	0.0	0.0	0.0	0.004297	0.004581	0.014566	0.007821	0.007841	0.009425	0.005423	0.0	0.005793	0.0	0.005185	0.010171	0.006727	0.005267	0.005789	0.00987	0.019787	0.015986	0.028177	0.017183	0.012494	0.012428	0.005459	0.0	0.0	0.0	0.014224	0.0	0.0	0.0	0.0	0.0	0.0	0.0	0.04225	0.0	0.0	0.047232	0.0	0.008573	0.0	0.06244	0.0	0.0	0.0	0.0	0.0	0.0	0.01011	0.0	0.081495	0.00896	0.0	0.0	0.0	0.005563	0.0	0.030131	0.0	0.00624	0.004371	0.016743	0.012599	0.006838	0.0	0.007536	0.015389	0.0	0.0	0.004918	0.089472	0.0	0.0	0.009013	0.015916	0.020682	0.184803	0.0	0.025667	0.024698	0.042611	0.0	0.0	0.0	0.0	0.017615	0.0	0.038242	0.0	0.0	0.0	0.0	0.0	0.0	0.0	0.0	0.0	0.0	0.0	0.0	0.0	0.0	0.0	0.0	0.0	0.011057	0.025169	0.023265	0.170268	0.359461	0.023466	0.040088	0.026911	0.062057	0.085428	0.022673	0.111305	0.00983	0.014798	0.051273	0.009492	0.061819	0.012228	0.29123	0.249499	0.05581	0.114124	0.0167	0.047859	0.013109	0.007955	0.0	0.0	0.01533	0.014527	0.0	0.0	0.0	0.012428	0.0	0.0	0.009445	0.0	0.0	0.041381	0.0	0.177559	0.0	0.0	0.022391	0.0	0.0	0.0	0.010882	0.0	0.01189	0.13244	0.042918	0.015194	0.101521	0.0	0.00894	0.006678	0.0	0.027353	0.011342	0.0	0.049579	0.538364	0.019242	0.023219	0.044919	0.0	0.012231	0.0	0.611059	0.0	0.0	0.045721	0.044197	0.0	0.012184	0.047001	0.010004	0.0	0.256039	0.0	0.024647	0.0	0.0	0.013129	0.0	0.0	0.0	0.641692	1.11792	0.11985	0.0	0.448568	0.0	0.01483	0.211473	0.224052	0.343717	0.029112	0.361687	0.3495	0.039313	0.345468	0.555022	0.28209	0.039129	0.0	0.0	0.0	0.0	0.0	0.0	0.142941	0.0	0.097302	0.0	0.0	0.0	0.0	0.0	0.064963	0.0489	0.0	0.0	0.0	0.0	0.023453	0.0	0.0	0.0	0.022215	0.0	0.0	0.0	0.0	0.0	0.081202	0.167747	0.0	0.479685	0.009253	0.0	0.085526	0.019573	1.11557	0.931772	0.0	0.129382	0.03672	0.250827	0.134456	0.446241	0.024748	0.0	1.72952	0.225067	0.0	2.60656	0.034161	0.0	0.0	0.061149	0.0	0.15909	0.247888	0.0	0.084672	0.241589	0.03305	0.349166	0.027553	0.0	0.0	0.099284	0.0	0.0	0.00621	0.039953	0.0	0.0	0.0	0.0	0.023204	0.0	0.0	0.0	0.0	0.0	0.0	0.0	0.021947	0.05861	0.028206	0.0	0.049131	0.022606	0.057955	0.064974	0.087144	0.0	0.02372
22367	ENSMUSG00000050704	2310061N02Rik	0.0	0.0	0.0	0.0	0.0	0.0	0.0	0.0	0.0	0.0	0.0	0.0	0.0	0.0	0.0	0.0	0.0	0.0	0.0	0.0	0.0	0.0	0.0	0.0	0.0	0.0	0.0	0.0	0.0	0.0	0.0	0.0	0.0	0.0	0.0	0.0	0.0	0.0	0.0	0.0	0.0	0.0	0.0	0.0	0.0	0.0	0.0	0.0	0.0	0.0	0.0	0.0	0.0	0.0	0.0	0.0	0.0	0.0	0.0	0.0	0.0	0.0	0.0	0.0	0.0	0.0	0.0	0.0	0.0	0.0	0.0	0.0	0.0	0.0	0.0	0.0	0.0	0.0	0.0	0.0	0.0	0.0	0.0	0.0	0.0	0.0	0.0	0.0	0.0	0.0	0.0	0.0	0.0	0.0	0.0	0.0	0.0	0.0	0.0	0.0	0.0	0.0	0.0	0.0	0.0	0.0	0.0	0.0	0.0	0.0	0.0	0.0	0.0	0.0	0.0	0.0	0.0	0.0	0.0	0.0	0.0	0.0	0.0	0.0	0.0	0.0	0.0	0.0	0.0	0.0	0.0	0.0	0.0	0.0	0.0	0.0	0.0	0.0	0.0	0.0	0.0	0.0	0.0	0.0	0.0	0.0	0.0	0.0	0.0	0.0	0.0	0.0	0.0	0.0	0.0	0.0	0.0	0.0	0.0	0.0	0.0	0.0	0.0	0.0	0.0	0.0	0.0	0.0	0.0	0.0	0.0	0.0	0.0	0.0	0.0	0.0	0.0	0.0	0.0	0.0	0.0	0.0	0.0	0.0	0.0	0.0	0.0	0.0	0.0	0.0	0.0	0.0	0.0	0.0	0.0	0.0	0.0	0.0	0.0	0.0	0.0	0.0	0.0	0.0	0.0	0.0	0.0	0.0	0.0	0.0	0.0	0.0	0.0	0.0	0.0	0.0	0.0	0.0	0.0	0.0	0.0	0.0	0.0	0.0	0.0	0.0	0.0	0.0	0.0	0.0	0.0	0.0	0.0	0.0	0.0	0.0	0.0	0.0	0.0	0.0	0.0	0.0	0.0	0.0	0.0	0.0	0.0	0.0	0.0	0.0	0.0	0.0	0.0	0.0	0.0	0.0	0.0	0.0	0.0	0.0	0.0	0.0	0.0	0.0	0.0	0.0	0.0	0.0	0.0	0.0	0.0	0.0	0.0	0.0	0.0	0.0	0.0	0.0	0.0	0.0	0.0	0.0	0.0	0.0	0.0	0.0	0.0	0.0	0.0	0.0	0.0	0.0	0.0	0.0	0.0	0.0	0.0	0.0	0.0	0.0	0.0	0.0	0.0	0.0	0.0	0.0	0.0	0.0	0.0	0.0	0.0	0.0	0.0	0.0	0.0	0.0	0.0	0.0	0.0	0.0	0.0	0.0	0.0	0.0	0.0	0.0	0.0	0.0	0.0	0.0	0.0	0.0	0.0	0.0	0.0	0.0	0.0	0.0	0.0	0.0	0.0	0.0	0.0	0.0	0.0	0.0	0.0	0.0	0.0	0.0	0.0	0.0	0.0	0.0	0.0	0.0	0.0	0.0	0.0	0.0	0.0	0.0	0.0	0.0	0.0	0.0	0.0	0.0	0.0	0.0	0.0	0.0	0.0	0.0	0.0	0.0	0.0	0.0	0.0	0.0	0.0	0.0	0.0	0.0	0.0	0.0	0.0	0.0	0.0	0.0	0.0	0.0	0.0	0.0	0.0	0.0	0.0	0.0	0.0	0.0	0.0	0.0	0.0	0.0	0.0	0.0	0.0	0.0	0.0	0.0	0.0	0.0	0.0	0.0	0.0	0.0	0.0	0.0	0.0	0.0	0.0	0.0	0.0	0.0	0.0	0.0	0.0	0.0	0.0	0.0	0.0	0.0	0.0	0.0	0.0	0.0	0.0	0.0	0.0	0.0	0.0	0.0	0.0	0.0	0.0	0.0	0.0	0.0	0.0	0.0	0.0	0.0	0.0	0.0	0.0	0.0	0.0	0.0	0.0	0.0	0.0	0.0	0.0	0.0	0.0	0.0	0.0	0.0	0.0	0.0	0.0	0.0	0.0	0.0	0.0	0.0	0.0	0.0	0.0	0.0	0.0	0.0	0.0	0.0	0.0	0.0	0.0	0.0	0.0	0.0	0.0	0.0	0.0	0.0	0.0	0.0	0.0	0.0	0.0	0.0	0.0	0.0	0.0	0.0	0.0	0.0	0.0	0.0	0.0	0.0	0.0	0.0	0.0	0.0	0.0	0.0	0.0	0.0	0.0	0.0	0.0	0.0	0.0	0.0	0.0	0.0	0.0	0.0	0.0	0.0	0.0	0.0	0.0	0.0	0.0	0.0	0.0	0.0	0.0	0.0	0.0	0.0	0.0	0.0	0.0	0.0	0.0	0.0	0.0	0.0	0.0	0.0	0.0	0.0	0.0	0.0	0.0	0.0	0.0	0.0	0.0	0.0	0.0	0.0	0.0	0.0	0.0	0.0	0.0	0.0	0.0	0.0	0.0	0.0	0.0	0.0	0.0	0.0	0.0	0.0	0.0	0.0	0.0	0.0	0.0	0.0	0.0	0.0	0.0	0.0	0.0	0.0	0.0	0.0	0.0	0.0	0.0	0.0	0.0	0.0	0.0	0.0	0.0	0.0	0.0	0.0	0.0	0.0	0.0	0.0	0.0	0.0	0.0	0.0	0.0	0.0	0.0	0.0	0.0	0.0	0.0	0.0	0.0	0.0	0.0	0.0	0.0	0.0	0.0	0.0	0.0	0.0	0.0	0.0	0.0	0.0	0.0	0.0	0.0	0.0	0.0	0.0	0.0	0.0	0.0	0.0	0.0	0.0	0.0	0.0	0.0	0.0	0.0	0.0	0.0	0.0	0.0	0.0	0.0	0.0	0.0	0.0	0.0	0.0	0.0	0.0	0.0	0.0	0.0	0.0	0.0	0.0	0.0	0.0	0.0	0.0	0.0	0.0	0.0	0.0	0.0	0.0	0.0	0.0	0.0	0.0	0.0	0.0	0.0	0.0	0.016071	0.0	0.0	0.0	0.0	0.0	0.0	0.0	0.0	0.0	0.0	0.0	0.0	0.0	0.0	0.0	0.0	0.0	0.0	0.0	0.0	0.0	0.0	0.0	0.0	0.0	0.0	0.0	0.0	0.0	0.0	0.0	0.0	0.0	0.0	0.0	0.0	0.0	0.0	0.0	0.0	0.0	0.0	0.0	0.0	0.0	0.0	0.0	0.0	0.0	0.0	0.0	0.0	0.0	0.0	0.0	0.0	0.0	0.0	0.0	0.0	0.0	0.0	0.0	0.0	0.0	0.0	0.0	0.0	0.0	0.0	0.0	0.0	0.0	0.0	0.0	0.0	0.0	0.0	0.0	0.0	0.0	0.0	0.0	0.0	0.0	0.0	0.0	0.0	0.0	0.0	0.0	0.0	0.0	0.0	0.0	0.0	0.0	0.0	0.0	0.0	0.0	0.0	0.0	0.0	0.0	0.0	0.0	0.0	0.0	0.0	0.0	0.0	0.0	0.0
22368	ENSMUSG00000071547	Nt5dc2	1.77817	1.86691	1.93809	1.75381	1.53382	2.19347	1.97169	1.36474	1.40797	2.49162	1.77243	1.19288	3.37587	5.88684	2.91184	3.27333	2.16615	2.87131	2.49663	3.07224	3.00554	2.27413	2.06691	4.2463	4.03234	3.50254	3.29708	4.41266	3.19005	3.00179	2.30721	4.11244	2.63229	3.42353	3.72837	3.02195	3.40052	2.02081	1.64078	0.200689	3.29844	2.85982	4.68413	3.25969	6.05678	2.58644	1.99215	2.72465	1.97743	2.92071	1.96356	2.8708	3.14718	3.01327	2.7509	2.5496	2.56369	2.95061	1.87548	2.53218	2.73573	3.18805	2.33935	2.53143	3.49348	3.16929	2.80588	3.3826	2.27896	3.07279	7.43635	2.27068	2.97371	2.96131	1.79977	4.6668	2.74143	3.86687	3.49914	2.6977	4.28645	3.35696	2.79014	3.13277	4.82896	4.69371	4.84142	3.25382	3.64788	1.28426	1.35067	1.66204	1.94915	2.48979	2.4366	1.45729	1.22426	1.37154	1.93862	1.90214	1.80764	2.16853	1.20794	1.60223	1.53057	1.14675	3.04484	1.49206	2.23787	1.38344	1.66185	2.09234	2.06693	2.11268	2.11001	1.99877	1.69781	1.39855	1.65319	1.40357	1.47558	2.02795	1.96721	1.72004	1.17042	1.66541	1.27839	1.46056	1.82812	1.45431	1.21815	1.18605	1.57253	1.56893	1.85733	2.12991	2.49713	2.63506	2.054	0.83518	1.95989	3.22099	2.39165	2.94055	3.22571	3.45054	3.74845	3.73193	3.05365	3.6221	5.08483	1.95064	4.92463	3.59433	5.59245	1.73897	3.95875	2.9501	6.82306	3.86273	5.09048	3.67312	8.06506	4.44381	5.56619	5.24133	4.23324	5.65533	3.6861	5.98314	1.80057	2.30104	2.23639	2.01891	2.9776	3.40343	3.68129	4.1413	2.99808	2.78322	2.35894	4.56343	4.92904	4.61664	5.13063	6.22568	4.14023	7.75624	6.12869	6.30233	6.2541	4.29681	5.19139	2.73013	6.77422	2.79813	4.45526	1.86174	5.31503	3.36052	4.9966	4.4407	5.59806	4.48083	5.51295	3.9233	2.92719	4.96659	7.15651	3.59194	4.52543	3.87185	4.79213	4.74984	3.1968	6.25305	3.64156	4.23877	3.15916	6.90184	4.9461	8.93897	4.11362	3.58989	1.9	1.71162	2.29752	1.65462	2.96902	2.13522	2.37737	2.04809	3.12313	2.40782	2.10711	1.97411	1.78002	2.07788	2.32429	2.33742	2.10892	2.34145	2.64296	2.87772	3.37582	1.98752	4.21647	2.85375	8.67597	4.35197	17.579	3.85054	6.05569	3.43104	6.63039	6.61149	7.29088	12.5269	3.59311	3.69214	4.47244	2.4615	2.7505	6.80532	7.84213	5.37169	3.14714	5.31887	3.8907	3.09216	2.8015	2.74983	3.06047	1.79998	2.66277	4.80324	3.26395	1.2328	0.971061	1.58219	2.1872	1.72812	0.994891	1.75051	1.82358	1.39511	2.34783	1.74083	1.14192	1.48819	1.28226	1.62611	0.913871	1.5641	1.39634	1.96785	1.46619	0.999258	1.43068	1.06285	1.12651	1.41949	1.28285	1.10266	2.1926	1.55432	1.36416	1.41194	2.75763	1.6151	2.42518	1.71142	2.31292	1.50649	1.35746	1.48479	1.71605	1.68337	2.5633	1.85028	3.3885	3.9084	3.90004	2.64902	3.43973	4.10986	3.48673	3.05259	4.74866	2.40246	4.15425	2.98183	3.83974	3.21306	3.12295	2.97618	3.1511	7.14018	2.81153	3.11806	5.07728	2.62533	3.96031	3.03327	2.79506	1.88933	2.36365	2.58437	2.2345	2.75844	1.9096	2.29793	2.1462	1.51988	1.84118	2.19196	2.59547	1.87496	1.19192	2.19502	1.13014	1.89333	3.38646	0.761927	1.07505	0.746031	0.506649	0.694607	0.859575	0.82026	0.560431	0.405195	0.575464	0.595849	0.65322	2.86354	3.17886	2.71863	2.69371	3.14057	2.3374	2.2451	2.99247	2.52105	3.31751	11.8186	2.69825	2.95085	2.0081	3.55002	2.39813	3.29285	3.27164	2.5778	2.45673	3.42084	2.08547	2.53495	2.99308	2.40505	3.2725	3.38398	3.36972	2.23697	3.38877	2.93029	2.27559	3.53293	2.4334	3.15758	2.36413	2.542	2.19913	3.07506	2.29265	2.81941	2.83444	2.6589	2.38017	2.3753	2.21109	2.79595	2.61991	5.42388	9.0892	7.34604	7.50997	9.0746	5.51624	8.36974	10.5209	6.87046	8.51257	4.48196	7.08177	8.17594	6.06502	9.86183	6.6592	12.5384	7.56775	10.7778	10.3054	7.30342	9.7839	11.273	11.2002	4.16589	3.67406	2.86808	4.81602	5.13268	5.14051	5.62753	5.29928	1.64931	2.10838	1.50669	2.33392	2.25843	1.48351	2.59478	1.87896	2.54115	2.02502	2.23392	2.615	2.18523	2.44027	1.5728	2.49549	2.57161	2.63702	3.20803	1.92645	1.89782	2.31313	2.16361	2.19357	1.60666	1.79074	2.90931	1.83393	2.2413	1.65346	2.22247	2.09703	1.56777	1.56622	2.30721	2.65713	2.62937	2.23624	2.10518	1.71965	3.20231	2.091	1.51265	1.41072	2.31715	4.96146	3.93712	4.15823	2.78079	2.89806	4.22045	4.41548	3.38962	4.62189	3.52053	3.37233	5.1909	4.82044	4.48671	3.43665	3.84676	3.06033	3.4578	2.94728	4.64633	3.20067	3.57309	3.89107	2.85939	0.974308	2.49539	1.52809	1.58276	0.452821	2.2032	3.39175	1.02977	1.04849	1.39158	3.63867	2.29616	1.27745	3.33852	2.24509	2.19522	1.32179	2.09944	1.39644	1.81362	1.00368	1.81287	1.3967	2.73004	1.36118	1.33482	1.6643	1.9645	1.9934	1.56923	2.12441	0.888376	3.7476	1.28917	1.08083	1.2807	1.74038	1.9732	1.57052	1.79423	1.72731	1.55961	1.68552	1.68925	2.38651	1.42267	1.88013	1.1905	1.60017	1.21807	1.99381	1.71648	1.15082	1.21097	2.86387	9.84821	4.08667	4.88828	4.38364	5.74561	2.85105	5.46795	1.52258	6.57144	4.76995	6.15058	3.79846	4.45772	4.63382	7.24449	1.78473	2.08289	3.73549	8.77662	3.30036	4.55694	6.21269	3.75297	2.10195	1.82962	1.91915	2.42823	3.83381	2.28142	2.76401	2.94439	3.1258	3.70296	2.09647	3.56038	3.72234	1.89545	1.88715	4.2501	2.73055	2.65692	7.33115	1.75315	4.11482	3.28672	2.00508	3.11584	3.25854	1.25584	1.63289	1.04051	1.46658	1.06181	1.87731	1.41102	1.12772	0.846733	0.683807	0.930842	1.72293	5.09518	6.94996	5.88758	4.9935	3.55031	4.84138	3.65434	4.03026	3.54552	3.58946	4.20105	0.0	3.11491	4.34336	3.40383	3.96846	5.49753	4.75811	4.24556	4.0142	3.81957	5.09753	4.68382	7.13474	1.16051	2.51114	3.52819	4.84094	2.41077	2.24229	3.18567	2.77731	2.30513	3.4146	4.66218	2.67836	0.547074	1.57581	1.31964	1.80456	1.47225	0.963254	1.13957	0.926861	2.14549	1.30103	1.42623	1.28429	0.386703	0.870771	0.419354	0.692587	0.541552	3.83374	5.2061	3.92375	10.7033	2.57443	4.5755	3.7209	3.86858	3.60942	3.80767	4.77324	4.33723	3.89418	3.07956	4.62115	3.16695	4.70805	4.10167	6.54779	4.32685	6.86722	12.2119	8.2425	11.6917	3.91658	3.91575	7.531	6.23668	8.44014	7.08684	13.5631	6.81587	8.73203	5.12278	9.32097	4.13068	3.55564	1.98297	1.95308	2.58649	2.49691	2.65009	2.03018	3.27396	2.62466	4.18952	4.2573	2.22147	3.72492	3.44572	3.19794	2.73552	5.01347	2.77601	2.72367	2.65125	3.70371	3.70809	4.45358	3.11831	2.08773	4.13533	2.6578	3.20051	3.29613	3.93601	3.35255	3.31623	4.9734	8.93337	3.98725	2.62429	7.00594	2.84876	3.79802	4.09727	3.33127	3.60841	4.64575	4.76258	4.08124	4.30576	7.53538	0.806312	0.384061	0.571755	0.582286	0.819202	0.935174	3.79277	2.35421	2.98447	5.04267	5.64963	3.63688	4.9185	3.19401	4.50494	3.11068	4.55192	2.53015	5.34018	4.18909	2.03155	4.01437	3.21274	3.9829	4.71486	2.41253	3.54566	6.70974	2.4654	1.96804
22369	ENSMUSG00000056350	Krtap13-1	0.0	0.0	0.0	0.0	0.0	0.0	0.0	0.0	0.0	0.0	0.0	0.0	0.0	0.0	0.0	0.0	0.0	0.0	0.0	0.0	0.0	0.0	0.0	0.0	0.0	0.0	0.0	0.0	0.0	0.0	0.0	0.0	0.0	0.0	0.0	0.0	0.0	0.0	0.0	0.0	0.0	0.0	0.0	0.0	0.0	0.0	0.0	0.06191	0.0	0.0	0.0	0.0	0.0	0.0	0.0	0.0	0.0	0.0	0.0	0.0	0.0	0.0	0.0	0.0	0.0	0.0	0.0	0.0	0.0	0.0	0.0	0.0	0.0	0.0	0.0	0.0	0.0	0.0	0.0	0.0	0.0	0.0	0.0	0.0	0.0	0.0	0.0	0.0	0.0	0.0	0.0	0.0	0.0	0.0	0.0	0.0	0.0	0.0	0.0	0.0	0.0	0.0	0.0	0.0	0.0	0.0	0.0	0.0	0.0	0.0	0.0	0.0	0.0	0.0	0.0	0.0	0.0	0.0	0.0	0.0	0.0	0.0	0.0	0.0	0.0	0.0	0.0	0.0	0.0	0.0	0.0	0.0	0.0	0.0	0.0	0.0	0.0	0.0	0.0	0.0	0.0	0.0	0.0	0.0	0.0	0.0	0.0	0.0	0.0	0.0	0.0	0.0	0.0	0.0	0.0	0.0	0.0	0.0	0.0	0.0	0.0	0.0	0.0	0.0	0.0	0.0	0.0	0.0	0.0	0.0	0.0	0.0	0.0	0.0	0.0	0.0	0.0	0.0	0.0	0.0	0.0	0.0	0.0	0.0	0.0	0.0	0.0	0.0	0.0	0.0	0.0	0.0	0.0	0.0	0.0	0.0	0.0	0.0	0.0	0.0	0.0	0.0	0.0	0.0	0.0	0.0	0.0	0.0	0.0	0.0	0.0	0.0	0.0	0.0	0.0	0.0	0.0	0.0	0.0	0.0	0.0	0.0	0.0	0.0	0.0	0.0	0.0	0.0	0.0	0.0	0.0	0.0	0.0	0.0	0.0	0.0	0.0	0.0	0.0	0.0	0.0	0.0	0.0	0.0	0.0	0.0	0.0	0.0	0.0	0.0	0.0	0.0	0.0	0.0	0.0	0.0	0.0	0.0	0.0	0.0	0.0	0.0	0.0	0.0	0.0	0.0	0.0	0.0	0.0	0.0	0.0	0.0	0.0	0.0	0.0	0.0	0.0	0.0	0.0	0.0	0.0	0.0	0.0	0.0	0.0	0.0	0.0	0.0	0.0	0.0	0.0	0.0	0.0	0.0	0.0	0.0	0.0	0.0	0.0	0.0	0.0	0.0	0.0	0.0	0.0	0.0	0.0	0.0	0.0	0.0	0.0	0.0	0.0	0.0	0.0	0.0	0.0	0.0	0.0	0.0	0.0	0.0	0.0	0.0	0.0	0.0	0.0	0.0	0.0	0.0	0.0	0.0	0.0	0.0	0.0	0.0	0.0	0.0	0.0	0.0	0.0	0.0	0.0	0.0	0.0	0.0	0.0	0.0	0.0	0.0	0.0	0.0	0.0	0.0	0.0	0.0	0.0	0.0	0.0	0.0	0.0	0.0	0.0	0.0	0.0	0.0	0.0	0.0	0.0	0.0	0.0	0.0	0.0	0.0	0.0	0.0	0.0	0.0	0.0	0.0	0.0	0.0	0.0	0.045391	0.0	0.0	0.0	0.0	0.0	0.0	0.0	0.0	0.0	0.0	0.0	0.0	0.0	0.0	0.0	0.0	0.0	0.0	0.0	0.0	0.0	0.0	0.0	0.0	0.0	0.0	0.0	0.0	0.0	0.0	0.0	0.0	0.0	0.0	0.0	0.0	0.0	0.0	0.0	0.0	0.0	0.0	0.0	0.0	0.0	0.0	0.0	0.0	0.0	0.0	0.0	0.0	0.0	0.0	0.0	0.0	0.0	0.0	0.0	0.0	0.0	0.0	0.0	0.0	0.0	0.0	0.0	0.0	0.0	0.0	0.0	0.0	0.0	0.0	0.0	0.0	0.0	0.0	0.0	0.0	0.0	0.0	0.0	0.0	0.0	0.0	0.0	0.0	0.0	0.0	0.0	0.0	0.0	0.0	0.0	0.0	0.0	0.0	0.0	0.0	0.0	0.0	0.0	0.0	0.0	0.0	0.0	0.0	0.0	0.0	0.0	0.0	0.0	0.0	0.0	0.0	0.0	0.0	0.0	0.0	0.0	0.0	0.0	0.0	0.0	0.0	0.0	0.0	0.0	0.0	0.0	0.0	0.0	0.0	0.0	0.0	0.0	0.0	0.0	0.0	0.0	0.0	0.0	0.0	0.0	0.0	0.0	0.0	0.0	0.0	0.0	0.0	0.0	0.0	0.0	0.0	0.0	0.0	0.0	0.0	0.0	0.0	0.0	0.0	0.0	0.0	0.0	0.0	0.0	0.0	0.0	0.0	0.0	0.0	0.0	0.0	0.0	0.0	0.0	0.0	0.0	0.0	0.0	0.0	0.0	0.0	0.0	0.0	0.0	0.0	0.0	0.0	0.028126	0.0	0.0	0.0	0.0	0.0	0.0	0.0	0.0	0.0	0.0	0.0	0.0	0.0	0.0	0.0	0.0	0.0	0.0	0.0	0.0	0.0	0.0	0.0	0.0	0.0	0.0	0.0	0.0	0.0	0.0	0.0	0.0	0.0	0.0	0.0	0.0	0.0	0.0	0.0	0.0	0.0	0.0	0.0	0.0	0.0	0.0	0.0	0.0	0.0	0.0	0.0	0.0	0.0	0.0	0.0	0.0	0.0	0.0	0.0	0.0	0.0	0.0	0.0	0.0	0.0	0.0	0.0	0.0	0.0	0.0	0.0	0.0	0.0	0.0	0.0	0.0	0.0	0.0	0.140448	0.0	0.0	0.0	0.0	0.0	0.0	0.0	0.0	0.0	0.0	0.0	0.0	0.0	0.0	0.0	0.0	0.0	0.168816	0.0	0.0	0.0	0.0	0.0	0.0	0.0	0.0	0.0	0.0	0.0	0.0	0.0	0.0	0.0	0.0	0.0	0.0	0.0	0.0	0.0	0.0	0.0	0.0	0.0	0.0	0.0	0.0	0.0	0.0	0.0	0.0	0.0	0.0	0.0	0.0	0.0	0.0	0.0	0.0	0.0	0.0	0.0	0.0	0.0	0.0	0.0	0.0	0.0	0.0	0.0	0.0	0.0	0.0	0.0	0.0	0.0	0.0	0.0	0.0	0.0	0.0	0.0	0.0	0.0	0.0	0.0	0.0	0.0	0.0	0.0	0.0	0.0	0.0	0.0	0.0	0.0	0.0	0.0	0.0	0.0	0.0	0.0	0.0	0.0	0.0	0.0	0.0	0.0	0.0	0.0	0.0	0.0	0.0	0.0	0.0	0.0	0.0	0.0	0.0	0.0	0.0	0.0	0.0	0.0	0.0	0.0	0.0	0.0	0.0	0.0	0.0	0.0	0.0	0.0	0.0	0.0	0.0	0.0	0.0	0.0	0.0	0.0	0.0	0.0	0.0	0.0	0.0	0.0	0.0	0.0
22370	ENSMUSG00000022773	Ypel1	0.061544	0.024939	0.0	0.0	0.0	0.022269	0.016589	0.077699	0.040154	0.0	0.007148	0.0	0.0	0.0	0.0	0.0	0.026822	0.037149	0.0	0.067708	0.0	0.0	0.0	0.0	0.0	0.0	0.124287	0.0	0.0	0.0	0.0	0.0	0.0	0.064195	0.0	0.0	0.0	0.080892	0.0	0.0	0.0	0.0	0.087594	0.077599	0.0	0.0	0.073939	0.0	0.112372	0.051395	0.0	0.0	0.0	0.035645	0.080526	0.0	0.038353	0.0517	0.040408	0.109295	0.0	0.045479	0.0	0.026791	0.0	0.0	0.0	0.0	0.045363	0.154682	0.0	0.0	0.0	0.07774	0.145482	0.097552	0.206872	0.0	0.0	0.062341	0.056978	0.0	0.0684	0.048993	0.0	0.019288	0.0	0.0	0.053109	0.0	0.016917	0.012202	0.028877	0.02212	0.025178	0.028997	0.0	0.010415	0.0	0.0	0.0	0.0	0.0	0.0	0.039012	0.011737	0.026308	0.0	0.017925	0.0	0.0	0.0	0.011995	0.0	0.0	0.010551	0.0	0.0	0.029532	0.024286	0.0	0.027699	0.0	0.010711	0.023418	0.057446	0.009193	0.0	0.0	0.01869	0.060998	0.0	0.014975	0.0	0.03036	0.017506	0.0	0.14218	0.0	0.0	0.0	0.0	0.0	0.0	0.09085	0.0	0.0	0.043604	0.0	0.0	0.065098	0.074377	0.0	0.0	0.0	0.0	0.0	0.092732	0.018709	0.0	0.0	0.0	0.089855	0.0	0.0	0.0	0.0	0.0	0.0	0.0	0.044983	0.024221	0.0	0.036454	0.069815	0.0	0.027874	0.0	0.024944	0.0	0.0	0.0	0.02981	0.042353	0.0	0.039888	0.0	0.0	0.0	0.0	0.0	0.0	0.0	0.0	0.0	0.050941	0.0	0.0	0.0	0.053243	0.0	0.0	0.0	0.0	0.036548	0.0	0.035508	0.0	0.030214	0.0	0.0	0.025527	0.0	0.0	0.0	0.0	0.0	0.0	0.094134	0.0	0.087693	0.0	0.069735	0.0	0.0	0.0	0.0	0.0	0.0	0.0	0.0	0.0	0.0	0.039348	0.0	0.0	0.0	0.0	0.0	0.0	0.0	0.0	0.0	0.267095	0.035569	0.04396	0.1297	0.029337	0.281706	0.091913	0.455641	0.132498	0.0	0.164788	0.129398	0.169646	0.162707	0.151239	0.156131	0.069776	0.0	0.0	0.0	0.0	0.0	0.104274	0.0	0.0	0.0	0.0	0.139469	0.0	0.030588	0.0	0.0	0.0	0.0	0.0	0.0	0.0	0.0	0.0	0.0	0.0	0.0	0.0	0.0	0.0	0.0	0.0	0.0	0.0	0.0	0.0	0.0	0.0	0.0	0.020084	0.0	0.0	0.0	0.0	0.0	0.0	0.0	0.0	0.0	0.0	0.0	0.0	0.0	0.068379	0.046121	0.0	0.060219	0.128842	0.097564	0.037061	0.0	0.047211	0.040023	0.121781	0.0	0.068218	0.0	0.0	0.0	0.076782	0.0	0.0	0.0	0.0	0.0	0.12842	0.0	0.0	0.0	0.0	0.116746	0.0	0.0	0.0	0.0	0.0	0.0	0.130182	0.0	0.124172	0.0	0.055797	0.090128	0.062471	0.244267	0.037918	0.054476	0.22908	0.0	0.0	0.025623	0.0	0.0	0.061317	0.133802	0.083432	0.203669	0.168765	0.130865	0.182773	0.256294	0.070419	0.202242	0.22637	0.17389	0.103854	0.097186	0.017278	0.0	0.0	0.0	0.0	0.0	0.0	0.0	0.0	0.0	0.0	0.031097	0.0	0.0	0.0	0.0	0.0	0.0	0.021536	0.0	0.0	0.0	0.0	0.0	0.0	0.0	0.0	0.0	0.023152	0.0	0.0	0.041026	0.0	0.006743	0.0	0.040623	0.0	0.070709	0.0	0.0	0.0	0.0	0.0	0.0	0.049737	0.0	0.035312	0.032569	0.0	0.0	0.0	0.0	0.0	0.0	0.0	0.0	0.0	0.0	0.0	0.0	0.0	0.0	0.0	0.015292	0.019534	0.0	0.017731	0.0	0.038955	0.0	0.0	0.022197	0.13699	0.0488	0.332235	0.33325	0.26798	0.156182	0.090929	0.317649	0.053309	0.049088	0.018757	0.082923	0.078406	0.135686	0.0	0.05143	0.043855	0.087949	0.010646	0.075399	0.119138	0.0	0.0	0.0	0.039512	0.0	0.0	0.088067	0.0	0.0	0.0	0.008542	0.0	0.005019	0.0	0.074369	0.0	0.0	0.0	0.0	0.0	0.0	0.046164	0.0	0.03883	0.0	0.0	0.0	0.0	0.04126	0.019614	0.023718	0.474612	0.154826	0.082888	0.131591	0.196974	0.168772	0.014561	0.325906	0.048203	0.156478	0.271691	0.157297	0.184109	0.024802	0.231489	0.216215	0.218369	0.111293	0.198395	0.241996	0.046921	0.04532	0.074149	0.118763	0.0	0.214887	0.0	0.0	0.125965	0.220574	0.0	0.083515	0.0	0.041893	0.046387	0.0	0.0	0.014043	0.0	0.0	0.04359	0.0	0.0	0.0	0.0	0.015211	0.0	0.077279	0.029566	0.0	0.0	0.0	0.0	0.0	0.040112	0.0	0.008569	0.012771	0.0	0.041157	0.011659	0.085507	0.036543	0.050112	0.070181	0.015942	0.038482	0.016981	0.01036	0.0	0.035892	0.065185	0.0	0.0	0.016577	0.023933	0.00957	0.0	0.034389	0.0	0.09008	0.0	0.0	0.0	0.068525	0.0	0.0	0.0	0.0	0.0	0.241992	0.100188	0.0	0.0	0.0	0.0	0.0	0.0	0.095219	0.0	0.0	0.0	0.0	0.0	0.0	0.0	0.012637	0.0	0.0	0.037426	0.007812	0.015449	0.0	0.0	0.026478	0.0	0.0	0.0	0.0	0.0	0.05928	0.0	0.014936	0.044443	0.0	0.0	0.0	0.035029	0.0	0.0	0.012768	0.0	0.0	0.0	0.0	0.0	0.017302	0.020963	0.0	0.0	0.172716	0.175163	0.163867	0.09923	0.083769	0.143222	0.0	0.021684	0.24687	0.219715	0.277341	0.0	0.06994	0.171324	0.199787	0.237223	0.023542	0.185501	0.231416	0.152327	0.307603	0.2551	0.06965	0.196633	0.0	0.0	0.0	0.0	0.0	0.0	0.0	0.016202	0.012346	0.0	0.0	0.0	0.0	0.0	0.0	0.037345	0.030321	0.0	0.070629	0.0	0.0	0.0	0.043607	0.021792	0.018501	0.072444	0.037605	0.054508	0.002709	0.0	0.0	0.015625	0.0	0.02581	0.0	0.007647	0.0	0.006673	0.0	0.0	0.0	0.0	0.0	0.0	0.0	0.0	0.020774	0.036212	0.0	0.0	0.0	0.0	0.156313	0.0	0.0	0.056973	0.0	0.0	0.172757	0.053029	0.0	0.0	0.098768	0.0	0.036001	0.03863	0.033089	0.0	0.0	0.0	0.017736	0.015324	0.0	0.0	0.02904	0.0	0.015155	0.190698	0.054511	0.033432	0.126212	0.0	0.168979	0.1867	0.0	0.192651	0.191499	0.0	0.240035	0.0	0.173628	0.256459	0.104153	0.076072	0.174286	0.0	0.0	0.0	0.0	0.0	0.0	0.0	0.0	0.033434	0.0	0.0	0.0	0.0	0.0	0.0	0.0	0.0	0.0	0.0341	0.0	0.0	0.0	0.0	0.0	0.0	0.0	0.0	0.0	0.038065	0.0	0.0	0.0	0.063913	0.0	0.0	0.0	0.0	0.0	0.0	0.0	0.0	0.0	0.0	0.0	0.0	0.0	0.0
22371	ENSMUSG00000059182	Skap2	10.0734	9.63095	7.61839	6.9841	7.18377	6.2348	7.98864	8.71437	8.1056	7.59088	7.66841	8.42809	12.0857	13.6122	12.9397	10.3876	10.2979	11.1614	11.5679	12.7277	10.29	12.5509	10.3371	11.2556	12.4619	13.9858	12.0181	13.945	11.9751	12.9381	11.5932	11.095	10.273	11.909	11.1357	10.1332	10.9622	12.9228	13.8708	0.183465	11.9068	12.3076	12.6753	11.3651	13.0814	12.1302	12.0162	11.3346	12.0755	11.5604	11.6703	12.1787	11.1517	15.1072	12.0456	9.80042	12.0324	5.78649	12.9728	12.6805	12.1697	11.7464	9.93278	12.8128	11.2701	11.7739	10.5791	11.1262	12.1613	12.751	14.3651	11.1725	7.36132	12.1497	10.9913	15.0275	11.5902	11.638	8.66946	11.34	10.7535	11.9657	12.1235	10.9421	11.7552	11.0685	12.344	9.35468	14.6738	8.49738	10.5873	9.41695	7.19073	8.01961	6.57218	9.07844	7.82882	7.86645	10.1795	8.06968	9.4791	8.42473	8.53471	7.95899	8.67078	7.99557	7.88527	7.69226	6.95808	6.99848	7.88823	7.0239	6.13276	8.88199	8.43898	7.68544	7.72076	7.42374	8.7596	8.95377	7.21765	8.13744	5.95746	9.65587	6.86923	10.4841	7.07342	8.25473	11.0015	9.00875	8.59239	8.62334	10.0881	9.64925	7.8742	7.39607	6.20978	12.1386	11.8989	7.6236	11.4877	13.4476	11.8046	13.8263	11.0258	10.5217	11.9643	13.4064	9.79354	13.62	13.5868	11.0942	10.447	9.96564	11.6331	14.1689	13.1247	12.5262	10.563	14.322	13.1146	10.3674	9.43389	16.206	13.108	12.7637	12.3762	12.1609	18.3308	12.5257	12.6803	11.428	15.7518	9.51788	18.7567	16.6764	16.1994	14.9054	14.9178	17.9478	15.7702	16.1183	10.4866	10.2825	9.18353	11.8997	8.52849	11.4552	10.2595	10.0453	10.9755	14.3155	11.441	11.3982	9.47421	12.3999	10.6088	13.4607	11.4581	10.0385	9.91189	8.00572	14.3649	12.5229	12.0286	9.64704	39.2286	41.3988	24.0327	45.0779	34.6724	40.88	37.6334	20.6504	59.102	20.11	33.5077	53.0881	43.3035	22.8717	31.3624	39.589	46.6997	44.847	9.32453	12.0045	11.4834	8.90076	9.52976	10.6958	9.73159	12.4415	14.631	8.80934	10.38	8.86652	9.14814	10.5836	8.62	7.83255	9.98184	12.2582	9.11446	13.9101	12.6871	12.7821	12.4612	14.0596	14.1991	11.4038	16.4779	12.4947	16.2143	13.726	11.943	14.2725	13.8031	18.4176	12.9369	11.7351	10.57	11.2264	10.2303	12.677	10.7209	14.5991	12.1579	13.1894	10.7783	10.1898	17.5602	13.0719	14.926	12.8267	13.7658	9.4649	11.1707	4.49195	3.93281	4.6139	3.65077	3.99533	3.81859	4.32346	3.45267	3.9474	3.99242	3.9217	4.09644	4.36482	3.8453	3.90341	4.18488	3.95592	3.57187	3.74116	3.67852	3.1522	4.02297	4.1919	4.38027	4.1343	4.71458	3.56755	4.54164	3.48403	4.33948	3.21888	3.90573	9.00361	8.40121	11.2007	9.54214	9.44893	9.33259	11.2633	8.82388	11.9547	8.93092	8.82118	8.20712	11.1823	10.4668	10.4195	10.1597	9.6404	8.59324	10.4285	11.11	10.2467	11.6027	11.8425	10.5428	8.25045	10.8257	9.09768	11.1432	8.63875	10.7446	8.66891	10.8663	12.2402	9.87105	11.9094	10.404	8.80138	11.4572	9.35114	8.97954	8.58784	8.10295	12.5412	8.94494	9.63444	11.6641	10.2037	7.16425	8.35602	10.7769	13.3917	10.1489	9.72128	6.85831	8.06843	7.64237	7.21007	8.36126	7.96213	10.1405	9.8648	8.77185	8.19923	6.37608	9.49122	8.81981	8.637	8.69506	8.22371	8.73351	8.74372	9.18104	8.44664	9.7964	7.59289	8.78548	11.5703	10.6598	9.94169	9.37941	7.53866	8.09737	9.87319	8.90798	8.72984	10.6293	9.31771	9.70866	8.94729	9.84422	8.14784	8.68849	8.38957	7.74663	8.80595	8.66639	9.26383	7.9871	7.62246	8.39583	7.88243	7.99008	6.86406	9.10755	10.8638	8.66015	8.69105	9.13914	9.09563	8.47372	9.22166	7.44219	7.12808	9.41135	5.78885	6.33577	5.16241	6.06555	11.4777	6.23899	3.63782	7.04215	5.76943	7.54811	11.1584	7.61362	7.69954	4.83825	6.3211	11.9555	5.53369	11.1036	5.11256	5.76886	6.51488	6.06582	5.9092	9.75257	10.5197	10.9256	9.59893	11.4545	7.71992	9.79826	11.0867	9.21762	7.82954	6.28443	8.23498	6.91251	7.64735	8.55129	8.06168	8.47799	7.18562	6.9031	7.36021	6.48752	13.7372	10.607	12.4882	11.5196	13.5972	11.1881	13.6093	10.4297	6.82816	7.3579	8.52392	6.91594	8.22784	7.88908	9.76766	8.06232	6.6799	7.97334	7.57107	7.36593	7.47514	7.99728	6.61758	6.95481	7.15211	6.7555	7.23616	9.69768	8.66199	7.291	7.64039	7.45687	23.6228	16.6818	16.054	17.6581	20.3342	16.9626	20.14	19.7926	18.5138	14.3995	20.1947	20.8762	15.4622	16.2455	18.6063	16.5816	18.5423	20.7426	18.9314	17.5315	17.4418	18.6872	22.1035	16.1425	13.5116	11.3136	11.5302	11.9718	11.5889	9.75876	15.0691	13.9263	9.68169	9.19004	6.71537	7.85324	6.93789	6.97865	8.50965	5.04336	8.39339	6.39489	6.57335	7.07287	5.76588	8.89582	7.7014	6.72844	9.11863	8.41756	6.17057	5.21151	5.58879	2.83111	6.64105	5.31001	5.32082	8.06569	5.42325	4.95596	5.62956	7.40007	5.27512	5.16248	9.22555	6.56464	4.83721	5.94289	4.98806	7.24632	4.22714	5.83208	7.09951	5.17388	3.70523	8.61832	5.57029	5.06796	5.15106	13.537	9.54254	13.973	14.5864	12.7683	13.4581	12.6514	11.3412	13.2759	11.9009	15.3662	14.0679	9.78378	13.1446	15.5388	12.5305	11.1637	10.8018	13.3275	14.2134	19.1069	10.7288	11.7654	13.4712	16.8012	12.2521	9.01375	9.54858	9.50189	12.331	8.4682	8.91758	11.0241	10.0689	9.19912	9.51202	10.2142	10.1411	10.5566	10.0443	9.32859	9.77793	12.8117	8.29305	9.01393	7.37572	7.89623	8.45487	8.91774	6.98328	6.69201	9.07966	7.42586	5.98351	5.65749	6.43454	4.96617	6.10627	8.07349	7.90196	4.90606	18.2848	18.6375	17.42	19.2489	17.051	16.5587	22.0743	17.4858	22.035	16.6555	18.9319	0.0	15.9173	19.6685	18.8703	16.9792	16.8068	18.4011	18.486	18.9649	17.7038	18.914	20.195	17.4747	8.01997	9.55323	11.8609	10.5915	12.4532	11.605	9.87266	10.9183	6.71816	12.1973	15.932	13.3894	8.9113	11.3853	10.9946	7.83609	9.09407	8.62271	8.80307	8.31305	12.8826	6.70699	11.0952	3.57118	2.75584	2.77902	4.90868	3.34224	4.24232	11.0767	11.4034	10.0106	13.2244	12.0303	11.359	12.0735	8.60233	12.617	12.809	10.3895	11.8614	10.0105	12.6964	9.78934	11.7477	11.4735	15.2013	48.7627	40.0873	35.8838	10.3816	46.2864	8.46264	46.8661	41.8934	40.9434	42.4225	30.7948	44.0233	42.4799	49.1875	18.4326	40.1365	16.4835	34.2118	8.25379	6.71666	7.52404	8.90275	7.78758	6.82652	7.48877	8.54957	5.76028	6.28198	8.75207	3.66753	12.3716	11.7277	15.7546	9.92088	12.0077	11.97	10.5673	12.0306	13.1164	11.4946	12.8719	12.4344	15.2466	16.8285	10.8087	10.8527	11.7288	11.5539	11.3215	10.6111	14.2427	11.5543	12.1449	9.92217	11.6915	9.8254	13.7236	11.0888	9.13261	10.9504	11.8417	9.69504	13.3531	10.8196	11.3004	3.3484	4.44915	4.59507	5.20749	4.52222	2.74749	14.7802	9.07688	13.4342	14.9132	14.4064	8.93881	12.8149	7.29038	12.7325	13.1701	8.25227	9.40201	17.9173	9.90094	13.4484	16.0235	13.4731	15.3974	14.8556	13.2149	8.7339	14.8907	10.5584	12.8616
22372	ENSMUST00000091621		0.141466	0.07489	0.089389	0.130015	0.090743	0.055203	0.083659	0.066531	0.14197	0.0	0.095949	0.0	0.111088	0.086756	0.287865	0.0	0.219003	0.336772	0.290154	0.087949	0.284064	0.209115	0.141188	0.114093	0.0	0.257332	0.12494	0.307574	0.250367	0.087396	0.169317	0.244293	0.286386	0.285036	0.216666	0.153724	0.03713	0.197265	0.178353	0.0	0.482455	0.08605	0.335085	0.166932	0.352193	0.149552	0.309933	0.355819	0.097876	0.395663	0.40726	0.096803	0.270912	0.164051	0.0	0.15411	0.237281	0.154296	0.324116	0.209711	0.131202	0.227988	0.083742	0.138172	0.096325	0.272647	0.033972	0.19147	0.144959	0.156176	0.220511	0.260252	0.0	0.038947	0.279141	0.085485	0.182294	0.121807	0.329504	0.226841	0.202497	0.32086	0.212498	0.172232	0.278111	0.284209	0.056117	0.092737	0.207362	0.126491	0.277494	0.48973	0.204103	0.346151	0.023805	0.33809	0.211076	0.021056	0.107664	0.205046	0.277364	0.15654	0.051701	0.098161	0.383394	0.0	0.585589	0.187688	0.190308	0.265721	0.479212	0.080949	0.195929	0.162071	0.144684	0.228402	0.20592	0.090779	0.119659	0.058514	0.135863	0.244239	0.260966	0.213371	0.043517	0.70883	0.311923	0.156774	0.313803	0.186709	0.157379	0.673366	0.24466	0.033582	0.136019	0.093089	0.192274	0.088487	0.054594	0.079914	0.075378	0.119628	0.0	0.0	0.05691	0.0	0.147538	0.0	0.047615	0.120462	0.213779	0.129202	0.134367	0.096171	0.072596	0.196147	0.091167	0.105209	0.060657	0.20637	0.0	0.130741	0.0	0.06879	0.0	0.124192	0.0	0.0	0.203238	0.0	0.0	0.040087	0.097324	0.0	0.123796	0.084616	0.136573	0.040718	0.071998	0.122691	0.042179	0.124554	0.0	0.875638	0.96326	0.475612	0.913157	0.089787	1.09844	0.0	0.588985	0.899438	0.661102	0.0	0.365675	0.440705	0.597752	0.0	1.61802	0.688356	0.678281	0.264964	0.812653	0.0	1.51507	0.0	0.0	0.0	0.0	0.0	0.0	0.0	0.273911	0.0	0.0	0.0	0.0	0.0	0.137386	0.0	0.0	0.0	0.105569	0.0	0.128799	0.0	0.107984	0.0	0.214749	0.164518	0.0	0.0	0.100856	0.0	0.266802	0.088476	0.33453	0.0	0.285358	0.064973	0.107085	0.0	0.244078	0.05947	0.0	0.328368	0.13032	0.271274	0.148513	0.239175	0.139655	0.0	0.099104	0.220817	0.121942	0.123725	0.185101	0.096838	0.047907	0.0	0.0	0.096725	0.101542	0.079187	0.102495	0.098159	0.0	0.173903	0.0	0.0	0.0	0.090887	0.0	0.0	0.101796	0.0	0.0	0.030386	0.030221	0.0	0.081785	0.0	0.028075	0.027738	0.0	0.0	0.0	0.119874	0.034456	0.0	0.0	0.0	0.0	0.0	0.040113	0.076324	0.0	0.082219	0.0	0.058871	0.0	0.0	0.074232	0.024523	0.056645	0.0	0.036473	0.06897	0.0	0.0	0.0	0.184052	0.24654	0.0	0.092432	0.273634	0.0	0.202167	0.0	0.573121	0.0	0.141414	0.206609	0.10379	0.0	0.0	0.104261	0.118331	0.142491	0.297917	0.09441	0.501563	0.161356	0.0	0.113961	0.218332	0.095276	0.137869	0.114922	0.122139	0.350995	0.272528	0.0	0.102978	0.10325	0.104489	0.0	0.158531	0.123885	0.104005	0.0	0.0	0.0	0.076916	0.106219	0.10629	0.412243	0.592517	0.0	0.0	0.073881	0.200043	0.411559	0.0	0.0	0.036749	0.028477	0.061832	0.019783	0.019018	0.011928	0.009615	0.034759	0.090483	0.012871	0.204377	0.131301	0.199108	0.12626	0.149244	0.0	0.148995	0.178268	0.124579	0.069456	0.193247	0.190431	0.119113	0.0	0.199378	0.148661	0.132865	0.137958	0.106517	0.222883	0.138295	0.089732	0.141634	0.352083	0.071457	0.147312	0.096383	0.187922	0.136919	0.136987	0.155229	0.198618	0.173022	0.167699	0.142021	0.145456	0.061287	0.123205	0.076679	0.110105	0.139841	0.03774	0.184782	0.085992	0.134886	0.085268	0.066554	0.207512	0.804807	0.727208	0.0	0.288228	0.0	0.707019	0.852397	0.550577	0.516146	0.637811	0.0	0.213212	0.0	0.682043	0.703066	0.405651	0.0	0.368889	0.42114	0.161224	0.280481	0.544392	0.278723	0.0	0.335311	0.323278	0.0	0.207938	0.0	0.0	0.072027	0.169832	0.0	0.019299	0.043784	0.042148	0.039888	0.019457	0.0	0.0	0.020025	0.0	0.0	0.050988	0.2247	0.186307	0.205224	0.05426	0.0	0.1276	0.091237	0.034758	0.184981	0.180776	0.129283	0.184707	0.130709	0.147976	0.125869	0.222414	0.257883	0.228997	0.102633	0.208947	0.084992	0.087088	0.073075	0.240878	0.272535	0.054548	0.138068	0.081559	0.112781	0.080414	0.025944	0.096863	0.092573	0.029007	0.099821	0.171876	0.116748	0.016949	0.057461	0.017943	0.047177	0.055571	0.12469	0.10416	0.049022	0.039408	0.031504	0.0	0.035474	0.070852	0.075239	0.067925	0.063634	0.0	0.071684	0.064442	0.167636	0.086867	0.0	0.0	0.182213	0.164081	0.03885	0.0292	0.0	0.131186	0.03199	0.145882	0.035561	0.031077	0.026575	0.022502	0.095933	0.0	0.067088	0.086261	0.035288	0.095928	0.0	0.0	0.0	0.110306	0.055763	0.019723	0.06597	0.020985	0.0	0.026719	0.016639	0.025639	0.021369	0.0	0.053738	0.02069	0.0	0.0	0.0	0.0	0.0	0.033001	0.015915	0.0	0.0	0.0	0.0	0.012714	0.008716	0.0	0.01948	0.0	0.019267	0.053888	0.03583	0.203505	0.039597	0.308364	0.161159	0.199753	0.0	0.0	0.116937	0.058618	0.054799	0.155821	0.11997	0.0	0.0	0.105769	0.0	0.097365	0.109523	0.0	0.124572	0.146494	0.112811	0.055548	0.700492	0.195613	0.382786	0.292408	0.389032	0.574278	0.439369	0.454064	0.251771	0.360257	0.559879	0.444715	0.40541	0.229966	0.666013	0.339253	0.411476	0.190271	0.0	0.042499	0.177419	0.0	0.190015	0.100899	0.0	0.0	0.111352	0.0	0.0	0.0	0.0	0.0	0.095557	0.0	0.0	0.097562	0.23645	0.140221	0.127493	0.0	0.044294	0.148846	0.285586	0.11487	0.167904	0.044445	0.08653	0.0	0.042507	0.086597	0.174207	0.037062	0.238818	0.157029	0.078223	0.115835	0.140259	0.108736	0.135657	0.387312	0.0	0.0	0.0	0.467272	0.195708	0.097277	0.279298	0.0	0.191838	0.326354	0.207138	0.0	0.0	0.0	0.0	0.607295	0.0	0.0	0.127576	0.038177	0.161272	0.0	0.0	0.052429	0.010635	0.0	0.006574	0.016778	0.015014	0.466283	0.270963	0.491217	0.095243	0.541219	0.14022	0.104555	0.36389	0.78745	0.394339	0.16124	0.621583	0.0	0.221629	0.13452	0.833749	0.515179	0.227113	0.0	0.0	0.0	0.0	0.0	0.0	0.0	0.0	0.0	0.0	0.0	0.0	0.0	0.0	0.0	0.0	0.0	0.0	0.135738	0.092178	0.717715	0.380253	0.115872	0.485282	0.0	0.574948	0.594272	0.295731	0.140887	0.0	0.115317	0.0	0.049633	0.135867	0.16446	0.0	0.081289	0.343698	0.05016	0.303495	0.163939	0.206947	0.064867	0.044184	0.23134	0.323206	0.145674	0.046989	0.085059	0.182879	0.0	0.080467	0.285444	0.0	0.0	0.0	0.0	0.099869	0.0	0.0	0.089493	0.0	0.0	0.0	0.085038	0.0	0.0	0.0	0.08716	0.0	0.0	0.0	0.869486	0.0	1.0194	0.0	0.0	0.0	0.0	0.0	1.13502	0.22215	0.0	0.0	0.401864	0.0	0.907889	0.0	0.0	0.0	0.0	0.317194	0.0	0.442275	0.209385
22373	ENSMUSG00000034059	Ypel4	0.016543	0.037837	0.015658	0.018589	0.030136	0.044381	0.008552	0.061541	0.016104	0.14154	0.003574	0.0	0.0	0.016887	0.018425	0.043079	0.0	0.049717	0.0	0.018896	0.044052	0.083001	0.0	0.0319	0.0	0.0	0.0	0.056165	0.0	0.017186	0.0	0.113511	0.0	0.033724	0.0	0.030601	0.060531	0.0	0.035353	0.0	0.0	0.0	0.018321	0.081236	0.034556	0.017054	0.049369	0.0	0.0	0.0	0.0	0.016468	0.033501	0.080589	0.093859	0.033564	0.0	0.06363	0.042151	0.017516	0.0	0.019484	0.062359	0.015635	0.0	0.017516	0.018768	0.015258	0.05803	0.033133	0.022276	0.031624	0.049032	0.018829	0.0	0.054321	0.018685	0.017414	0.018733	0.017754	0.012278	0.034416	0.163854	0.037881	0.0	0.031358	0.017941	0.115047	0.033321	0.013534	0.061977	0.0	0.0195	0.017621	0.078274	0.026262	0.009153	0.02274	0.0	0.008501	0.009685	0.019663	0.020354	0.018085	0.009237	0.0	0.008687	0.030926	0.0	0.0	0.017571	0.013674	0.0	0.0	0.0	0.010035	0.009283	0.0	0.031031	0.018055	0.0	0.0	0.00847	0.019821	0.0	0.0	0.008657	0.0	0.030377	0.053897	0.0	0.031533	0.010001	0.010026	0.036081	0.036944	0.017036	0.0	0.060022	0.022714	0.014854	0.0	0.0	0.028467	0.0	0.0	0.048015	0.024872	0.0	0.0	0.0	0.0	0.025504	0.0	0.044102	0.0	0.044596	0.05622	0.035617	0.0	0.039362	0.037052	0.034043	0.0	0.0	0.0	0.0	0.0	0.080688	0.062909	0.0245	0.0	0.0	0.060735	0.087542	0.086685	0.068995	0.0	0.061491	0.048077	0.0	0.02189	0.038304	0.0	0.0	0.0	0.0	0.046005	0.020885	0.031068	0.0	0.0	0.0	0.0	0.0	0.0	0.0	0.057301	0.0	0.0	0.127393	0.0	0.0	0.021619	0.054356	0.042768	0.0	0.0	0.0	0.0	0.0	0.06304	0.0	0.0	0.0	0.0	0.0	0.0	0.0	0.0	0.0	0.0	0.0	0.0	0.0	0.0	0.0	0.0	0.0	0.0	0.0	0.0	0.0	0.0	0.0	0.0	0.0	0.0	0.060082	0.066473	0.218887	0.0	0.0	0.598031	0.878562	0.911351	0.522647	0.582963	0.636755	0.649301	1.37706	0.690053	0.797152	0.581579	0.48223	0.48308	0.561036	1.44267	0.241265	0.276922	0.055211	0.100028	0.059691	0.084222	0.059421	0.0	0.053928	0.051309	0.05447	0.0	0.105239	0.182175	0.052954	0.0	0.058314	0.046842	0.0	0.008361	0.002452	0.0	0.0	0.0	0.0	0.009056	0.00484	0.048261	0.0	0.0	0.004525	0.0	0.005566	0.0	0.0	0.0	0.0	0.0	0.0	0.0	0.0	0.0	0.004411	0.051045	0.004618	0.0	0.0	0.003899	0.011258	0.0	0.004569	0.311252	0.0	0.070656	0.201123	0.035519	0.031519	0.0785	0.0	0.381584	0.0436	0.0	0.088022	0.0	0.0	0.0	0.0	0.0	0.0	0.0	0.0	0.0	0.100334	0.0	0.046093	0.0	0.0	0.102354	0.054203	0.0	0.0	0.0	0.0	0.078081	0.0	0.0	0.0	0.251823	0.045412	0.106149	0.643684	0.190347	0.250496	0.171277	0.486453	0.167708	0.364667	0.273221	0.077792	0.0367	0.092367	0.085289	0.149071	0.226123	0.0	0.194323	0.104851	0.229059	0.176494	0.116261	0.398442	0.149672	0.213857	0.128542	0.191833	0.150923	0.07005	0.0	0.043086	0.022685	0.011549	0.025638	0.055225	0.064815	0.02391	0.019758	0.03081	0.016386	0.047847	0.0	0.0	0.027505	0.01023	0.0	0.017568	0.011308	0.036616	0.038248	0.199689	0.026796	0.024074	0.047749	0.023784	0.014018	0.025353	0.053361	0.027654	0.013141	0.014631	0.0	0.017355	0.0	0.0	0.088529	0.090995	0.01494	0.015452	0.011623	0.016925	0.015072	0.07236	0.037436	0.130409	0.014128	0.0	0.188187	0.0	0.0	0.0	0.0	0.0	0.0	0.0	0.47982	0.0	0.215486	0.0	0.0	0.0	0.135688	0.0	0.0	0.0	0.154002	0.292223	0.0	0.0	0.0	0.168997	0.1392	0.983771	0.412641	0.340476	0.284102	0.267755	0.111227	0.370885	0.036381	0.0	0.011793	0.021561	0.0	0.024386	0.023662	0.023208	0.011693	0.01034	0.0	0.009574	0.045104	0.070789	0.061775	0.052457	0.08294	0.015733	0.027049	0.016555	0.0	0.0	0.054612	0.01456	0.018228	0.020637	0.025362	0.023115	0.040915	0.023323	0.037477	0.057184	0.0	0.085922	0.0157	0.012902	0.013472	0.00794	0.012879	0.016485	0.011853	0.051812	0.05499	0.028312	0.075644	0.051408	0.08874	0.122827	0.109207	0.086222	0.114769	0.370301	0.109052	0.056654	0.181015	0.153267	0.181969	0.142055	0.071761	0.02898	0.022968	0.092457	0.074216	0.066337	0.141428	0.119696	0.040004	0.07067	0.0	0.024639	0.0	0.0	0.0	0.020442	0.023306	0.017496	0.0	0.0	0.0	0.042903	0.040084	0.039032	0.0	0.0	0.018853	0.043799	0.0	0.026879	0.029377	0.0	0.061055	0.018138	0.038731	0.0	0.0	0.008696	0.08316	0.006902	0.0	0.013143	0.021823	0.0	0.032121	0.006182	0.007802	0.0	0.004771	0.021035	0.034946	0.039563	0.057058	0.0	0.014282	0.021299	0.0	0.017068	0.014179	0.037109	0.00365	0.03813	0.00836	0.006724	0.016589	0.0	0.0	0.025155	0.0	0.0	0.0	0.075048	0.0	0.0	0.0	0.0	0.033047	0.0	0.046285	0.028035	0.034859	0.0	0.0	0.0	0.032817	0.235912	0.047553	0.204857	0.0	0.0	0.039017	0.028849	0.050284	0.022996	0.018478	0.029073	0.030743	0.012571	0.028391	0.04397	0.0	0.015029	0.023907	0.034583	0.01381	0.023193	0.02572	0.0	0.0	0.009576	0.010161	0.019369	0.0	0.0	0.0	0.0	0.0	0.0	0.0	0.0	0.0	0.0	0.0	0.0	0.0	0.015206	0.243143	0.374209	0.463128	0.219674	0.186781	0.439716	0.300871	0.610619	0.832225	0.511887	0.648348	0.0	0.618231	0.42221	0.317117	0.355402	0.397735	0.186161	0.128629	0.057395	0.299936	0.408653	0.37026	0.224896	0.014727	0.0	0.0	0.0	0.0	0.015141	0.0	0.086391	0.0	0.087352	0.175183	0.0	0.0	0.0	0.0	0.010147	0.050454	0.0	0.0	0.0	0.0	0.0	0.018062	0.101389	0.082968	0.019903	0.065775	0.057833	0.026451	0.146974	0.06284	0.157667	1.00004	0.198817	0.341669	0.055697	0.011296	0.024455	0.096602	0.120958	0.062547	0.059559	0.030538	0.078154	0.033528	0.363327	0.183528	0.0	0.0	0.216068	0.0	0.0	0.0	0.0	0.0	0.140706	0.168384	0.0	0.0	0.0	0.0	0.0	0.0	0.214385	0.0	0.0	0.126603	0.0	0.035902	0.0	0.0	0.0	0.0	0.0	0.033168	0.030213	0.0	0.243665	0.066362	0.778093	0.170059	0.121157	0.266647	0.297593	0.331521	0.649967	0.30688	0.448009	0.189101	0.33863	0.447159	0.193955	0.200104	0.46206	0.25396	0.052122	0.056102	0.0	0.939912	0.0	0.094408	0.04696	0.0	0.0	0.0	0.046034	0.0	0.103926	0.0	0.118519	0.0515	0.149244	0.008962	0.015902	0.0	0.0	0.0	0.0	0.0	0.0	0.0	0.0	0.0	0.079992	0.0	0.0	0.0	0.048863	0.0	0.0	0.0	0.0	0.0	0.0	0.0	0.039113	0.0	0.0	0.0	0.0	0.0	0.038002
22374	ENSMUSG00000001095	Slc13a2	0.40916	0.199616	0.415311	0.331963	0.404126	0.425963	0.219787	0.39173	0.482979	0.122668	0.202753	0.302875	1.34415	5.62341	0.866592	3.60556	3.34608	3.83254	1.98045	2.66829	4.32781	3.91184	3.09949	0.912598	1.15491	2.08597	1.55768	1.73526	1.10975	2.54469	1.54574	2.97195	4.21491	3.69876	0.806085	3.23704	2.24564	1.59354	1.31862	0.117992	1.35273	1.35652	3.55974	3.89064	1.79543	1.48133	1.55605	5.80132	2.46432	1.53232	2.20793	3.26582	1.32498	1.05663	1.15585	2.76699	2.34437	1.20421	2.90231	0.730914	2.35164	1.12855	3.4775	1.09213	1.43892	2.17318	1.48155	4.36276	3.51148	2.68085	1.19446	2.61444	3.13817	1.25692	3.22615	2.27945	3.05326	1.49993	2.4828	2.97381	1.28369	3.39	1.18139	0.955776	1.50633	1.70087	5.07852	3.70685	2.61775	0.855669	0.277597	0.381128	0.250422	0.340278	0.592935	0.282882	0.344938	0.40423	0.244491	0.182322	0.199897	0.450042	0.720899	0.386573	0.354506	0.185058	0.286368	0.19924	0.369703	0.194995	0.36097	0.628641	0.159162	0.654083	0.672453	0.360778	0.343659	0.310325	0.300027	0.302977	0.33675	0.326585	0.804948	0.908964	0.500832	0.484678	0.398488	0.512763	0.261591	0.469742	0.492852	0.513409	0.348134	0.290431	0.769463	0.26045	0.415549	4.20525	1.76756	0.763752	2.62363	1.97179	2.0007	2.26201	3.21201	1.71398	4.7407	0.66496	4.1911	3.01114	3.50358	2.11983	1.23414	2.33275	3.18219	1.59474	1.35047	2.10865	3.10806	0.152281	1.70984	0.435907	1.58922	1.51048	0.599401	1.34881	0.914522	2.01395	0.594493	1.21473	2.27347	1.35995	2.14551	1.90036	2.57388	1.29439	2.20891	0.935997	2.03775	1.63085	1.42503	1.0537	2.05315	3.23599	1.98149	0.75477	2.74801	2.17161	2.15276	2.27622	0.731787	0.843767	1.21912	1.28129	3.45752	1.19504	2.5061	2.82403	1.26367	2.43478	2.43904	1.90248	1.8666	3.10066	1.35698	3.2291	13.3211	8.55357	15.4841	8.8211	19.1074	8.91698	15.7456	16.4506	24.864	7.35653	19.532	4.20345	10.3016	22.638	18.2625	10.5239	14.8529	10.2744	3.29881	0.872143	1.38575	1.57942	0.477056	0.927114	2.42386	0.427636	1.13469	1.9496	2.0563	1.53358	0.948735	1.40769	2.34884	1.45112	1.29958	2.9199	0.767583	0.684212	0.629774	0.583938	0.794678	0.480327	0.116771	0.300329	0.082454	0.512843	0.137157	0.591817	0.853648	0.102316	0.14285	0.031135	0.333647	1.21596	0.826356	0.723892	0.272093	0.085597	0.949843	0.197047	0.341478	0.642035	0.541878	1.01363	0.207946	0.16702	0.55524	0.039335	0.351075	0.907424	0.952516	0.220102	0.23358	0.258457	0.251021	0.128075	0.177007	0.191327	0.365944	0.26184	0.240411	0.123354	0.176302	0.175011	0.185814	0.31312	0.355783	0.209807	0.341288	0.077458	0.194643	0.257446	0.188356	0.145698	0.156799	0.166316	0.052665	0.20968	0.106637	0.079889	0.347982	0.050313	0.203107	0.537697	0.252574	0.696047	1.22621	0.267119	0.516413	0.533286	1.02681	0.997025	2.35773	0.966034	1.19491	2.13346	2.02341	0.992989	1.89991	1.14463	0.897965	1.63032	2.06785	3.55037	1.07655	3.28664	0.88525	1.22842	1.25963	3.15394	3.10753	0.520282	2.18949	2.2749	1.32893	0.950328	1.24253	1.93489	0.721928	0.885963	0.409582	1.15997	1.39682	0.966162	1.46334	0.8616	1.83725	0.542739	0.687946	1.26729	0.859936	0.613418	0.511234	0.413543	1.49949	1.29107	1.27115	0.46644	0.102599	0.254639	0.087178	0.153005	0.457579	0.179055	0.231672	0.208268	0.26522	0.178284	0.069743	1.13619	1.01396	1.8082	1.28799	0.785475	1.14381	0.746622	1.55241	0.472238	0.33785	21.1943	1.07249	1.27875	0.559213	3.33326	0.514432	0.663742	0.337173	1.67843	1.14149	1.60651	0.80492	2.32759	0.556819	0.425506	0.476092	1.78088	1.4376	1.28005	1.6519	1.79109	0.35982	0.448981	1.35343	0.452467	1.00572	1.26664	1.36297	1.4657	1.15785	1.08272	0.806256	2.0896	0.666772	1.14305	0.97911	1.99077	2.40998	1.80796	3.02973	2.07196	3.62088	2.18463	2.02847	2.92437	3.94532	1.88938	3.97207	3.26776	4.06825	1.91352	2.1406	3.4367	1.01981	3.26342	3.24332	3.70488	2.2543	1.49814	6.5226	2.36594	2.58465	3.69915	3.28978	1.09418	1.81733	4.78935	2.48026	1.77986	4.51324	0.430852	0.647847	0.256262	0.513169	0.437405	0.160927	0.417415	0.508933	0.221949	0.527505	0.170161	0.568639	3.38339	2.73136	1.83739	4.16967	3.05783	2.87047	1.45677	1.41676	1.19528	0.14968	0.735566	0.800818	0.146656	0.156274	0.4055	0.373459	0.781373	0.502377	0.191836	0.945122	1.59296	0.091184	0.807386	0.387212	0.445441	0.863781	0.518351	0.301839	0.479303	0.353036	0.314077	0.310217	1.36336	0.547769	1.52612	1.65126	0.71428	2.54781	2.397	0.956082	1.8588	0.689716	0.769082	1.50837	1.15951	2.5478	0.687589	0.51477	1.85578	0.371071	1.12653	0.478165	1.14238	1.43852	0.780298	0.771051	2.47553	1.16117	1.44326	3.16357	2.27065	0.771217	2.39101	2.12057	1.55204	0.099904	0.367191	0.347082	0.416875	0.238345	0.136564	0.188625	0.036697	0.167997	0.098338	0.400498	0.202846	0.637533	0.174358	0.232492	0.745641	0.288247	0.114606	1.07912	0.878133	0.375606	1.65522	0.830723	0.455379	3.00318	0.858753	0.477711	1.02132	1.10203	0.222949	0.289199	1.61757	2.02287	0.476597	1.67528	0.743896	0.456699	0.191806	0.194692	1.33879	0.241044	0.224142	0.478865	0.875597	0.884573	0.26337	0.295475	1.03283	0.393537	0.400184	0.576477	1.71515	0.456226	1.90234	0.217417	1.06637	0.557772	1.00627	1.03486	0.919281	0.401289	0.985168	0.325206	0.366012	2.78902	0.693439	0.13059	1.30095	2.36409	0.396335	1.86902	0.302736	0.412213	1.07007	0.775643	0.330069	1.1136	0.780795	0.650675	0.827157	0.275284	0.95925	0.480412	1.33135	0.625213	0.69645	1.01556	0.351568	1.30306	3.90291	1.74331	2.27097	2.09722	1.98827	0.860802	0.259531	0.114986	0.044544	0.486491	0.128934	0.428615	0.158263	0.354056	0.278036	0.052526	0.231439	0.372528	2.36081	3.28398	2.19656	2.01291	2.49588	3.74182	2.05825	2.80321	2.37708	3.94216	3.2371	0.0	2.08471	2.59839	2.93129	1.96253	1.6343	2.98448	1.75335	3.37375	3.21319	3.10935	2.20345	2.40375	0.009638	0.054576	0.042388	0.015684	0.064912	0.106883	0.164328	0.110559	0.103657	0.011105	0.064346	0.065773	0.0	0.024035	0.029199	0.051067	0.08135	0.047232	0.042428	0.032491	0.037542	0.064981	0.038549	0.200087	0.10424	0.26023	0.030112	0.06934	0.020011	0.099801	0.18279	0.232598	0.061071	0.176027	0.121368	0.111012	0.121601	0.271518	0.259673	0.076052	0.175551	0.259044	0.268438	0.196294	0.177509	0.200897	0.098769	6.27398	23.8632	6.32507	5.0691	10.6668	16.6022	8.53743	10.442	5.81038	16.2444	22.8885	8.26798	5.28248	39.2291	25.5412	5.56188	16.2185	10.5711	1.05834	0.418257	0.849191	2.00173	0.488433	1.58066	0.843823	0.402398	1.92317	0.780311	0.387528	2.73162	0.417581	0.410977	0.38043	0.345435	0.158001	0.61819	0.741371	0.47226	0.14324	0.083247	0.601852	0.808688	0.286657	0.068311	0.374255	0.231377	0.784144	0.9072	0.404295	0.298173	0.23054	0.190005	0.42864	0.145724	0.683983	0.216877	0.191589	0.273425	0.645113	0.511094	0.277669	0.528994	0.221576	0.185463	0.101161	0.44726	0.335509	0.310469	0.223024	0.146787	0.337885	0.390354	0.384809	0.570708	1.23934	0.368131	0.326747	0.971129	0.303787	0.438693	0.579892	0.352089	0.343152	0.397456	0.599938	0.680777	0.556552	0.694353	0.17074	0.17672	0.345703	0.948525	0.322625	0.359034	0.260621
22375	ENSMUSG00000048830	2310057N15Rik	0.0	0.0	0.0	0.0	0.0	0.0	0.0	0.0	0.0	0.0	0.0	0.0	0.0	0.0	0.0	0.0	0.0	0.0	0.0	0.0	0.0	0.0	0.0	0.0	0.0	0.0	0.0	0.0	0.0	0.0	0.0	0.0	0.0	0.0	0.0	0.0	0.0	0.0	0.0	0.0	0.0	0.0	0.0	0.0	0.0	0.0	0.0	0.0	0.0	0.0	0.0	0.0	0.0	0.0	0.0	0.0	0.0	0.0	0.0	0.0	0.0	0.0	0.0	0.0	0.0	0.0	0.0	0.0	0.0	0.0	0.0	0.0	0.0	0.0	0.0	0.0	0.0	0.0	0.0	0.0	0.0	0.0	0.0	0.0	0.0	0.0	0.0	0.0	0.0	0.0	0.0	0.0	0.0	0.0	0.0	0.0	0.0	0.0	0.0	0.0	0.0	0.0	0.0	0.0	0.0	0.0	0.0	0.0	0.0	0.0	0.0	0.0	0.0	0.0	0.0	0.0	0.0	0.0	0.0	0.0	0.0	0.0	0.0	0.0	0.0	0.0	0.0	0.0	0.0	0.0	0.0	0.0	0.0	0.0	0.0	0.0	0.0	0.0	0.0	0.0	0.0	0.0	0.0	0.0	0.0	0.0	0.0	0.0	0.0	0.0	0.0	0.0	0.0	0.0	0.0	0.0	0.0	0.0	0.0	0.0	0.0	0.0	0.0	0.0	0.0	0.0	0.0	0.0	0.0	0.0	0.0	0.0	0.0	0.0	0.0	0.0	0.0	0.0	0.0	0.0	0.0	0.0	0.0	0.0	0.0	0.0	0.0	0.0	0.0	0.0	0.0	0.0	0.0	0.0	0.0	0.0	0.0	0.0	0.0	0.0	0.0	0.0	0.0	0.0	0.0	0.0	0.0	0.0	0.0	0.0	0.0	0.0	0.0	0.0	0.0	0.0	0.0	0.0	0.0	0.0	0.0	0.0	0.0	0.0	0.0	0.0	0.0	0.0	0.0	0.0	0.0	0.0	0.0	0.0	0.0	0.0	0.0	0.0	0.0	0.0	0.0	0.0	0.0	0.0	0.0	0.0	0.0	0.0	0.0	0.0	0.0	0.0	0.0	0.0	0.0	0.0	0.0	0.0	0.0	0.0	0.0	0.0	0.0	0.0	0.0	0.0	0.0	0.0	0.0	0.0	0.0	0.0	0.0	0.0	0.0	0.0	0.0	0.0	0.0	0.0	0.0	0.0	0.0	0.0	0.0	0.0	0.0	0.0	0.0	0.0	0.0	0.0	0.0	0.0	0.0	0.0	0.0	0.0	0.0	0.0	0.0	0.0	0.0	0.0	0.0	0.0	0.0	0.0	0.0	0.0	0.0	0.0	0.0	0.0	0.0	0.0	0.0	0.0	0.0	0.0	0.0	0.0	0.0	0.0	0.0	0.0	0.0	0.0	0.0	0.0	0.0	0.0	0.0	0.0	0.0	0.0	0.0	0.0	0.0	0.0	0.0	0.0	0.0	0.0	0.0	0.0	0.0	0.0	0.0	0.0	0.0	0.0	0.0	0.0	0.0	0.0	0.0	0.0	0.0	0.0	0.0	0.0	0.0	0.0	0.0	0.0	0.0	0.0	0.0	0.0	0.0	0.0	0.0	0.0	0.0	0.0	0.0	0.0	0.0	0.0	0.0	0.0	0.0	0.0	0.0	0.0	0.0	0.0	0.0	0.0	0.0	0.0	0.0	0.0	0.0	0.0	0.0	0.0	0.0	0.0	0.0	0.0	0.0	0.0	0.0	0.0	0.0	0.0	0.0	0.0	0.0	0.0	0.0	0.0	0.0	0.0	0.0	0.0	0.0	0.0	0.0	0.0	0.0	0.0	0.0	0.0	0.0	0.0	0.0	0.0	0.0	0.0	0.0	0.0	0.0	0.0	0.0	0.0	0.0	0.0	0.0	0.0	0.0	0.0	0.0	0.0	0.0	0.0	0.0	0.0	0.0	0.0	0.0	0.0	0.0	0.0	0.0	0.0	0.0	0.0	0.0	0.0	0.0	0.0	0.0	0.0	0.0	0.0	0.0	0.0	0.0	0.0	0.0	0.0	0.0	0.0	0.0	0.0	0.0	0.0	0.0	0.0	0.0	0.0	0.0	0.0	0.0	0.0	0.0	0.0	0.0	0.0	0.0	0.0	0.0	0.0	0.0	0.0	0.0	0.0	0.0	0.0	0.0	0.0	0.0	0.0	0.0	0.0	0.0	0.0	0.0	0.0	0.0	0.0	0.0	0.0	0.0	0.0	0.0	0.0	0.0	0.0	0.0	0.0	0.0	0.0	0.0	0.0	0.0	0.0	0.0	0.0	0.0	0.0	0.0	0.0	0.0	0.0	0.0	0.0	0.0	0.0	0.0	0.0	0.0	0.0	0.0	0.0	0.0	0.0	0.0	0.0	0.0	0.0	0.0	0.0	0.0	0.0	0.0	0.0	0.0	0.0	0.0	0.0	0.0	0.0	0.0	0.0	0.0	0.0	0.0	0.0	0.0	0.0	0.0	0.0	0.0	0.0	0.0	0.0	0.0	0.0	0.0	0.0	0.0	0.0	0.0	0.0	0.0	0.0	0.0	0.0	0.0	0.0	0.0	0.0	0.0	0.0	0.0	0.0	0.0	0.0	0.0	0.0	0.0	0.0	0.0	0.0	0.0	0.0	0.0	0.0	0.0	0.0	0.0	0.0	0.0	0.0	0.0	0.0	0.0	0.0	0.0	0.0	0.0	0.0	0.0	0.0	0.0	0.0	0.0	0.0	0.0	0.0	0.0	0.0	0.0	0.0	0.0	0.0	0.0	0.0	0.0	0.0	0.0	0.0	0.0	0.0	0.0	0.0	0.0	0.0	0.0	0.0	0.0	0.0	0.0	0.0	0.0	0.0	0.0	0.0	0.0	0.0	0.0	0.0	0.0	0.0	0.0	0.0	0.0	0.0	0.0	0.0	0.0	0.0	0.0	0.0	0.0	0.0	0.0	0.0	0.0	0.0	0.0	0.0	0.0	0.0	0.0	0.0	0.0	0.010985	0.0	0.0	0.0	0.0	0.0	0.0	0.0	0.0	0.0	0.0	0.0	0.0	0.0	0.0	0.0	0.0	0.0	0.0	0.0	0.0	0.0	0.0	0.0	0.0	0.0	0.0	0.0	0.0	0.0	0.0	0.0	0.0	0.0	0.0	0.0	0.0	0.0	0.0	0.0	0.0	0.0	0.0	0.0	0.0	0.0	0.0	0.0	0.0	0.0	0.0	0.0	0.0	0.0	0.0	0.0	0.0	0.0	0.0	0.0	0.0	0.0	0.0	0.0	0.0	0.0	0.0	0.0	0.0	0.0	0.0	0.0	0.0	0.0	0.0	0.0	0.0	0.0	0.0	0.0	0.0	0.0	0.0	0.0	0.0	0.0	0.0	0.0	0.0	0.0	0.0	0.0	0.0	0.0	0.0	0.0	0.0	0.0	0.0	0.0	0.0	0.0	0.0	0.0	0.0	0.0	0.0	0.0	0.0	0.0	0.0	0.0	0.0	0.0
22376	ENSMUSG00000055301	Adh7	0.557459	0.481418	0.415354	0.671092	0.414063	0.571126	0.530383	0.292458	0.408474	0.624401	0.477144	0.455945	1.07806	1.36509	0.900448	1.10473	0.857411	0.837857	0.552934	0.880498	1.08913	0.879817	1.1313	1.21419	1.32408	0.840714	0.766457	0.90909	0.713942	0.873221	0.543033	1.40831	1.11995	1.29745	1.08491	1.01845	0.806214	0.636876	0.66519	0.271994	0.851252	1.14322	0.924365	0.837826	1.43084	0.543008	0.914019	0.738474	0.696184	0.747155	0.931312	0.826931	0.96473	0.757146	0.962964	1.11889	0.733048	0.673076	0.800924	0.894206	1.06069	0.815389	0.632152	0.737955	0.93478	1.23349	0.823652	0.994126	0.474017	0.681812	1.6363	0.915358	1.12073	0.793409	0.48118	0.971432	0.706203	0.762675	1.1904	0.528642	0.969817	0.668229	0.771866	0.613122	0.962089	1.03294	1.07626	1.03122	0.83452	0.541284	0.578883	0.7746	0.444466	0.532946	0.75063	0.525926	0.392677	0.496355	0.709343	0.511062	0.458336	0.52232	0.538346	0.469934	0.371752	0.83187	0.680443	0.242628	0.403713	0.269305	0.415141	0.655549	0.363877	0.791682	0.442274	0.460526	0.364262	0.349785	0.453634	0.398951	0.484803	0.481464	0.52098	0.74045	0.430169	0.503051	0.259237	0.40668	0.729599	0.265445	0.300951	0.422358	0.7075	0.269121	0.655449	0.773666	0.567321	0.945059	0.990805	3.67275	1.28005	0.833843	1.00503	0.805111	1.07315	0.96065	1.3096	0.746916	1.0958	0.774117	1.07207	0.601645	1.17144	0.74557	1.37963	0.607098	0.635272	0.665489	0.333987	0.716398	1.0125	1.21129	0.486836	0.789401	0.968753	0.545205	0.756365	0.971081	0.898128	0.657587	0.60697	1.08256	1.07953	0.843588	1.05004	0.830712	1.0284	1.00279	0.848099	1.05603	1.20294	1.23052	0.8242	0.83942	0.309326	0.630804	0.961038	0.553099	0.550035	0.596674	0.565313	0.75689	0.582566	0.557397	0.675599	0.315774	0.864577	0.385587	0.457565	0.366381	0.708236	0.577806	1.07637	0.579687	0.620268	0.605822	0.538213	0.764111	0.599546	0.561112	0.412706	0.590475	0.500658	0.303994	0.610223	0.475577	0.409569	0.619581	0.732123	0.393569	0.411626	0.71739	0.465489	0.692198	0.767962	0.446578	0.791318	0.58105	0.890241	0.665523	0.873974	0.708711	0.742657	1.12052	0.676227	0.864325	0.646103	0.963282	0.936317	0.523564	0.555231	0.485875	0.779374	2.40844	5.12403	5.65949	4.26725	2.22298	4.29724	2.33179	2.97289	4.63209	4.65836	3.28327	3.59665	3.49812	3.56254	5.35632	4.50876	4.0998	1.12892	0.823773	0.945248	1.06531	1.08981	1.58766	1.44437	1.38908	0.894933	1.12557	1.3039	0.789754	1.49504	0.8518	0.506895	0.783928	1.30786	0.279393	0.222792	0.236761	0.173032	0.276727	0.236126	0.083855	0.2669	0.169439	0.3685	0.31089	0.190893	0.297832	0.169061	0.246894	0.296438	0.162517	0.239684	0.210798	0.234577	0.196176	0.262983	0.300474	0.269882	0.164561	0.214391	0.306724	0.251031	0.182622	0.176096	0.302158	0.318864	2.54368	3.46728	2.0855	2.71048	2.77373	1.78814	3.47458	2.70952	3.34824	3.21447	3.69311	3.96455	1.10449	1.4427	1.21793	1.21369	0.832203	1.36147	0.346542	1.07765	0.506563	1.37384	0.9516	0.634323	0.722787	0.861864	0.771545	0.702753	1.19884	0.808953	0.73166	0.769075	1.08065	0.70906	0.717347	1.15951	4.3652	4.82172	4.53643	5.17078	5.17023	6.92054	4.20714	4.96995	6.15502	5.04918	5.60765	4.9251	5.82168	6.7679	4.43516	4.85775	6.48496	6.10968	4.35812	3.65567	3.28139	3.38734	2.46832	4.74374	3.74761	3.1896	2.67679	2.42108	3.96626	2.13898	1.23782	0.764121	0.846298	0.964499	0.820653	0.932314	0.621107	1.27161	0.833643	1.29545	0.556721	0.798272	0.996501	0.609467	1.35087	0.790397	0.925704	0.977317	0.854937	0.776355	0.988793	0.624986	0.802329	1.05323	0.479208	0.824027	1.06254	1.2153	0.827852	0.977004	0.938122	0.518604	0.827762	0.829239	0.802573	0.560093	0.809148	0.561931	1.28979	0.920766	1.44999	0.649728	0.91438	0.624907	0.797032	0.725134	0.914502	0.88146	0.057055	0.1125	0.160455	0.17058	0.119565	0.096679	0.202695	0.174052	0.113232	0.106943	0.096245	0.049259	0.106287	0.120041	0.130484	0.103157	0.131806	0.121688	0.104857	0.07373	0.084706	0.087807	0.063133	0.206354	7.43187	11.0215	13.2117	11.2528	8.0205	8.85558	7.1036	10.5773	0.458008	0.618631	0.437305	0.702522	0.601705	0.599478	0.58779	0.408955	0.529695	0.732117	0.710653	0.803081	0.74482	0.829007	1.08143	1.01205	1.24597	1.07232	1.28854	0.883348	0.743942	0.327461	0.541091	0.842053	0.409126	0.59703	0.599692	0.362528	0.663955	0.629168	0.386481	0.547208	0.420929	0.421018	0.428334	0.62218	0.71114	0.67598	0.708179	0.697795	0.495829	0.438561	0.341331	0.241067	4.32623	5.92283	6.16612	6.80079	4.36025	5.79181	4.69137	7.06651	6.99301	5.22723	4.68308	5.5971	7.40066	4.65831	3.65482	4.70708	6.39797	3.36111	4.90447	3.86088	3.74256	4.52838	4.92216	4.42513	0.976561	1.5662	1.275	0.762736	1.27572	2.12852	1.08826	1.03376	1.89051	0.588699	0.554082	0.92553	0.621247	0.756913	0.868858	0.723658	0.948051	0.416148	0.935445	0.984325	0.571533	0.757315	0.40304	0.753482	0.971064	0.714098	0.252983	0.476865	0.936701	0.427451	0.595658	0.531321	0.400853	0.703665	0.248447	0.289773	0.301332	0.546814	0.408105	0.321025	0.6136	0.716651	0.454087	0.575543	0.643518	0.414032	0.262583	0.357259	0.555166	0.344975	0.278154	0.619835	0.450775	0.395332	0.272003	1.6333	2.13771	2.14208	1.71111	2.27973	1.95302	1.70431	2.12839	1.79601	1.72065	1.62956	0.99977	1.49059	1.60322	1.47887	2.17075	2.59098	1.97694	1.01085	1.99472	1.74893	2.42839	2.47354	1.91799	0.963702	0.837937	0.602268	0.438556	0.564407	0.712227	0.917133	0.670291	0.484263	0.890094	0.412445	0.677928	0.523396	0.418619	0.460693	0.623471	0.64306	0.664724	0.711295	0.933562	0.838555	0.586704	0.777781	0.435926	0.494824	0.321637	0.448181	0.339379	0.281142	0.259908	0.50159	0.469231	0.37705	0.284162	0.515987	0.30478	0.227251	4.78082	3.9958	5.87271	3.53136	3.01871	6.15844	5.78706	6.03111	4.67077	5.70469	5.13455	0.0	4.0885	3.34501	5.36928	5.00053	6.42734	4.51868	9.30223	5.5457	4.1842	5.47509	5.76144	4.92904	1.95098	0.404859	0.686309	0.45752	0.666774	0.613431	0.440217	0.391322	0.291168	0.840123	0.753198	0.604762	1.07684	0.74404	1.02403	0.819614	0.381626	0.58936	0.573089	0.679338	0.501367	0.426545	0.604858	1.48518	0.51616	1.77517	0.530371	0.892522	0.474741	1.01202	0.905947	0.829456	1.0905	0.84167	0.941339	0.609407	0.647688	0.494795	0.809098	0.634732	0.853273	0.635438	0.717294	0.541581	0.991379	0.870433	0.791646	0.483884	0.42992	0.355853	0.281179	0.669735	0.180963	0.48169	0.540279	0.374067	0.44489	0.254339	0.706533	0.441743	0.36531	0.33973	0.356271	0.176904	0.236643	0.40267	0.533454	0.345306	0.534429	0.518689	0.36389	0.242221	0.599746	0.509628	0.404981	0.538138	0.409971	2.69428	4.69821	3.92351	3.21816	3.78241	4.43461	4.86954	3.77144	2.71331	2.19909	3.20744	4.62741	5.20527	3.60896	2.94549	3.76183	4.2182	5.67027	1.2567	0.887342	1.107	1.34461	1.56566	0.962378	0.990951	0.81475	1.10764	0.914318	0.669998	0.978264	0.611267	1.33282	1.20464	0.810022	1.22839	0.248131	0.223532	0.358531	0.38347	0.331212	0.416258	0.733059	0.508198	0.581675	0.812567	0.817925	0.974539	0.884012	0.694986	0.653135	0.694331	0.979647	0.479439	0.7304	0.737541	0.821134	0.950585	0.721728	0.949095	1.41359	0.475512	0.920823	1.30344	0.611438	0.582528
22377	ENSMUST00000139994		0.243999	0.0	0.0	0.52129	0.619464	0.0	0.374902	0.0	0.0	0.0	0.034229	0.0	0.332089	0.0	0.0	0.0	0.0	0.092538	0.0	0.0	0.0	0.0	0.0	0.073938	0.0	0.0	0.095534	0.0	0.378511	0.0	0.384511	0.0	0.0	0.0	0.0	0.0	0.0	0.0	0.0	0.0	0.0	0.0	0.612372	0.0	0.0	0.0	0.0	0.0	0.0	0.0	0.0	0.0	0.0	0.0	0.0	0.12037	0.0	0.0	0.0	0.0	0.349224	0.0	0.301358	0.0	0.169378	0.0	0.079526	0.080152	0.0	0.0	0.0	0.0	0.0	0.0	0.0	0.0	0.0	0.0	0.649658	0.0	0.0	0.0	0.0	0.0	0.0	0.189604	0.181747	0.077757	0.0	0.505311	0.0	0.359565	0.0	0.279016	0.326917	0.312933	0.0	0.103281	0.27248	0.0	0.244911	0.0	0.0	0.0	0.122991	0.0	0.082156	0.0	0.0	0.439708	0.0	0.112809	0.708979	0.297801	0.0	0.294307	0.0	0.405404	0.150906	0.0	0.095403	0.222878	0.0	0.270657	0.0	0.26271	0.325571	0.0	0.0	0.411069	0.204078	0.07698	0.557738	0.104286	0.0	0.113837	0.611166	0.0	0.0	0.0	0.18971	0.0	0.125993	0.140728	0.119384	0.203905	0.320963	0.0	0.0	0.0	0.0	0.0	0.0	0.0	0.0	0.0	0.0	0.0	0.0	0.901603	0.0	0.0	0.0	0.0	0.0	0.0	0.0	0.0	0.181793	0.0	0.0	0.0	0.0	0.0	0.287016	0.0	0.0	0.0	0.0	0.0	0.0	0.0	0.0	0.0	0.0	0.0	0.473781	0.0	0.0	0.0	0.0	0.292519	0.0	0.0	0.157552	0.0	0.789079	0.0	0.0	0.0	0.992584	0.0	0.957439	0.0	1.08445	0.0	0.0	0.0	0.0	0.0	0.0	0.0	0.0	0.0	0.0	0.0	0.0	0.0	0.0	0.0	0.0	0.0	0.0	0.0	0.0	0.0	0.0	0.0	0.467061	0.0	0.0	0.0	0.0	0.0	0.0	0.344157	0.0	0.839859	0.382833	0.0	0.0	0.0	0.0	0.406389	0.0	0.454078	0.0	0.0	0.080022	0.145301	0.263138	0.430142	0.25014	0.124143	0.0	0.593575	0.234068	0.0	0.0	0.0	0.0	0.0	0.0	0.380012	0.0	0.0	0.0	0.0	0.0	0.247938	0.0	0.0	0.0	0.0	0.0	0.0	0.0	0.0	0.0	0.0	0.0	0.0	0.0	0.0	0.0	0.0	0.0	0.0	0.0	0.0	0.0	0.104546	0.049694	0.0	0.086946	0.0	0.0	0.0	0.05279	0.0	0.0	0.033405	0.0	0.0	0.04963	0.0	0.0	0.0	0.093769	0.0	0.0	0.0	0.0	0.0	0.682647	0.0	0.0	0.0	0.0	0.0	0.0	0.751955	0.0	0.0	0.0	0.0	0.0	0.0	0.0	0.0	0.0	0.226377	0.0	0.0	1.07475	0.0	0.0	0.0	0.0	0.0	0.24249	0.0	0.0	0.0	0.0	0.0	0.0	0.0	0.0	0.0	0.0	0.0	0.0	0.0	0.0	1.0875	0.0	0.0	0.0	0.0	0.0	0.0	0.0	0.0	0.321968	0.370461	0.108489	0.141161	0.0	0.077562	0.129211	0.03424	0.0	0.0	0.0	0.666066	0.159161	0.0	0.305667	0.152321	0.0	0.0	0.162497	0.0	0.0	0.120934	0.160256	0.34232	0.0	0.0	0.0	0.0	0.0	0.339889	0.297486	0.0	0.0	0.26028	0.159499	0.0	0.0	0.0	0.155136	0.0	0.17803	0.080821	0.0	0.341206	0.178988	0.199229	0.202064	0.0	0.437749	0.0	0.0	0.0	0.163631	0.0	0.0	0.111219	0.125119	0.271724	0.0	0.0	0.0	0.0	0.0	0.0	0.0	0.0	0.0	0.0	0.0	0.0	0.0	0.0	0.0	0.0	0.0	0.0	0.0	0.0	0.0	0.0	0.0	0.0	0.0	0.629111	0.638334	0.725509	0.482108	0.745656	0.403141	0.094509	1.76458	0.0	0.0	0.0	0.0	0.0	0.0	0.309886	0.0	0.274346	0.0	0.0	0.0	0.138279	0.578877	0.0	0.296901	0.396449	0.0	0.0	0.0	0.335904	0.0	0.0	0.0	0.0	0.0	0.143481	0.0	0.0	0.0	0.0	0.0	0.0	0.574294	0.0	0.0	0.330625	0.0	0.206627	0.22897	0.0	0.0	0.0	0.091773	0.0	0.086291	0.0	0.0	0.0	0.0	0.058592	0.0	0.0	0.0	0.068175	0.0	0.0	0.0	0.0	0.231209	0.0	0.0	0.0	0.144957	0.0	0.0	0.0	0.0	0.0	0.0	0.0	0.0	0.0	0.0	0.0	0.0	0.0	0.0	0.085588	0.0	0.0	0.0	0.102168	0.067498	0.0	0.080297	0.0	0.0	0.0	0.0	0.0	0.0	0.0	0.139273	0.0	0.0	0.063929	0.0	0.0	0.0	0.0	0.0	0.0	0.0	0.0	0.0	0.0	0.0	0.0	0.0	0.080348	0.0	0.0	0.082314	0.03483	0.0	0.0	0.0	0.0	0.078693	0.0	0.030375	0.033428	0.0	0.0	0.0	0.0	0.105862	0.0	0.0	0.0	0.0	0.0	0.0	0.0	0.0	0.14173	0.0	0.325775	0.0	0.0	0.0	0.0	0.0	0.0	0.089862	0.0	0.153218	0.0	0.101148	0.0	0.0	0.0	0.0	0.0	0.0	0.0	0.0	0.0	0.0	0.0	0.0	0.0	0.34793	0.0	0.0	0.0	0.479988	0.0	0.0	0.0	0.281825	0.0	0.0	0.0	0.0	0.0	0.0	0.0	0.0	0.0	0.0	0.0	0.0	0.544959	0.0	0.0	0.0	0.0	0.172824	0.0	0.0	0.249494	0.0	0.0	0.0	0.184622	0.0	0.0	0.0	0.0	0.0	0.119518	0.0	0.0	0.27645	0.136456	0.40788	0.0	0.0	0.0	0.0	0.0	0.0	0.0	0.0	0.0	0.0	0.0	0.0	0.0	0.0	0.0	0.0	0.300719	0.0	0.148666	0.0	0.0	0.0	0.0	0.080727	0.0	0.0	0.0	0.0	0.0	0.140917	0.0	0.271298	0.72666	0.0	0.141774	0.0	0.0	0.0	0.0	0.0	0.0	0.480049	0.233844	0.437824	0.291403	0.0	0.0	0.0	0.0	0.0	0.0	0.0	0.0	0.0	0.0	0.0	0.0	0.0	0.0	0.0	0.0	0.0	0.0	0.0	0.0	0.0	0.255397	0.0	0.0	0.0	0.0	0.0	0.0	0.0	0.0	0.0	0.0	0.0	0.416159	0.0	0.0	0.180145	0.0	0.0	0.0	0.0	0.0	0.197754	0.315144	0.155749	0.494776	0.0	0.0	0.557983	0.600194	0.0	0.0	0.649275	0.0	0.0	0.0	0.244343	0.0	0.0	0.0	0.0	0.0	1.14306	0.0	0.0	0.0	0.0	0.088792	0.0	0.0	0.0	0.0	0.0	0.0	0.0	0.0	0.0	0.0	0.0	0.0	0.0	0.0	0.0	0.0	0.0	0.0	0.0	0.0	0.0	0.0	0.0	0.0	0.0	0.0	0.0	0.0	0.0
22378	ENSMUST00000166828		0.0	0.0	0.387194	0.0	0.0	0.110195	0.0	0.0	0.0	0.336552	0.225442	0.0	0.0	0.0	0.0	0.0	0.0	0.0	0.0	0.0	0.0	0.0	0.0	0.0	0.0	0.0	0.0	0.0	0.0	0.0	0.0	0.0	0.031617	0.0	0.0	0.0	0.0	0.0	0.0	0.0	0.0	0.0	0.0	0.0	0.0	0.0	0.0	0.0	0.0	0.0	0.0	0.031654	0.0	0.0	0.0	0.0	0.0	0.0	0.0	0.0	0.035051	0.0	0.0	0.0	0.0	0.0	0.0	0.0	0.0	0.0	0.0	0.0	0.0	0.0	0.0	0.0	0.0	0.0	0.0	0.0	0.0	0.0	0.0	0.0	0.0	0.0	0.0	0.0	0.0	0.328003	0.0	0.532035	0.420989	1.14506	0.234545	0.0	0.847359	0.868308	0.807337	0.0	0.0	0.313616	0.259293	0.972137	0.530665	0.0	1.62708	0.0	0.0	0.127096	0.0	0.0	0.533096	0.942577	0.494021	0.683466	0.701996	0.0	0.906838	0.462527	0.289356	0.0	0.229179	0.308347	0.394085	0.0	0.0	0.0	0.258822	0.0	0.0	0.0	1.25158	0.254416	0.496832	0.0	0.355121	0.0	0.0	0.0	0.0	0.0	0.0	0.0	0.0	0.0	0.275956	0.0	0.146825	0.300301	0.0	0.0	0.0	0.0	0.0	0.0	0.24657	0.0	0.395449	0.0	0.0	0.775569	0.323879	0.948167	0.0	0.0	0.0	0.384226	0.0	0.442227	0.0	0.0	0.0	0.0	0.0	0.0	0.0	0.0	0.0	0.448786	0.0	0.0	0.0	0.0	0.0	0.0	0.0	0.0	0.0	0.0	0.0	0.0	0.0	0.0	0.0	0.0	0.0	0.0	0.0	0.0	0.0	0.0	0.0	0.0	0.0	0.0	0.0	0.0	0.0	0.0	0.0	0.0	0.0	0.0	0.0	0.0	0.0	0.0	0.0	0.0	0.0	0.0	0.0	0.0	0.0	0.0	0.0	0.0	0.0	0.212961	0.0	0.0	0.0	0.0	0.0	0.0	0.0	0.0	0.252153	0.028589	0.0	0.0	0.266133	0.0	0.60402	0.0	0.0	0.0	0.0	0.0	0.0	0.0	0.0	0.0	0.0	0.572615	0.0	2.93666	0.0	0.070492	0.0	0.660801	0.0	0.0	0.0	0.0	0.0	0.0	0.0	0.0	1.04377	0.0	0.0	0.0	0.0	0.0	0.0	0.0	0.0	0.0	0.273453	0.0	0.0	0.209134	0.0	0.16847	0.0	0.0	0.0	0.165591	0.0	0.0	0.0	0.0	0.127935	0.0	0.0	0.0	0.0	0.0	0.222053	0.143868	0.0	0.113002	0.0	0.119699	0.145005	0.0	0.553661	0.223953	0.941235	0.0	0.465273	0.769236	0.0	0.0	0.455074	0.0	0.0	0.333918	0.279309	0.0	0.0	0.0	0.0	0.0	0.0	0.0	0.0	0.27995	0.0	0.0	0.0	0.0	0.0	0.275198	0.0	0.0	0.0	0.226401	0.0	0.0	0.0	0.0	0.0	0.0	0.0	0.0	0.0	0.0	0.0	0.657109	0.0	0.0	0.0	0.0	0.0	0.0	0.0	0.0	0.372666	0.0	0.0	0.0	0.0	0.0	0.428627	0.0	0.0	0.640151	0.0	0.530241	0.259453	0.566482	0.53402	0.0	0.0	0.042347	0.066026	0.0	0.0	0.0	0.0	0.0	0.0	0.0	0.0	0.0	0.0	0.0	0.0	0.0	0.0	0.0	0.145806	0.0	0.0	0.0	0.0	0.0	0.0	0.0	0.0	0.0	0.0	0.0	0.0	0.0	0.0	0.0	0.0	0.0	0.165849	0.0	0.0	0.0	0.0	0.0	0.0	0.15508	0.0	0.0	0.0	0.0	0.0	0.0	0.0	0.0	0.0	0.0	0.0	0.0	0.0	0.0	0.0	0.0	0.0	0.0	0.0	0.0	0.0	0.0	0.0	0.0	0.0	0.0	0.0	0.0	0.0	0.0	0.0	0.0	0.0	0.0	0.0	1.28228	0.632422	0.756826	0.368396	0.458751	0.0	0.874382	0.0	0.503061	0.0	0.435002	0.318455	0.0	0.299554	0.0	0.0	0.494136	0.0	0.0	0.304951	0.312402	0.0	0.352791	0.248709	0.0	0.240888	0.0	0.531014	0.250794	0.0	0.0	0.0	0.237794	1.63347	0.0	0.170657	0.0	0.0	0.0	0.0	0.36212	0.0	0.0	0.576327	0.558482	0.0	0.452382	0.793591	0.0	0.549822	0.381859	1.74545	0.0	0.505267	1.03694	0.940736	0.0	0.0	1.9636	0.0	0.0	0.0	0.35999	0.946376	0.0	0.0	0.654399	0.0	0.0	0.0	0.0	0.0	0.0	0.0	0.0	0.0	0.0	0.342852	0.0	0.756761	0.534521	0.392819	0.407742	0.264679	0.333021	0.451282	0.585359	0.392883	0.0	0.0	0.691584	0.407823	0.422403	0.0	0.270775	0.0	0.333431	0.0	0.0	0.738314	0.0	0.592221	0.126385	0.0	0.0	0.508306	0.0	0.0	0.263128	0.0	0.196232	0.0	0.504573	0.0	0.0	0.0	0.0	0.0	0.236037	0.0	0.0	0.0	0.0	0.0	0.0	0.0	0.0	0.0	0.0	0.0	0.0	0.0	0.0	0.062875	0.0	0.0	0.0	0.132774	0.105923	0.0	0.0	0.0	0.037836	0.0	0.0	0.0	0.0	0.0	0.0	0.0	0.0	0.0	0.0	0.0	0.268724	0.0	0.42298	0.0	0.474525	0.284957	0.0	0.158712	0.464012	0.0	0.0	0.763423	0.0	0.0	0.161843	0.0	0.333519	0.0	0.0	0.161963	0.539144	0.0	0.0	0.277035	0.343024	0.10723	0.0	0.365455	0.126887	0.0	0.0	0.0	0.0	0.0	0.625	1.44085	0.970451	0.313234	0.829169	0.0	0.0	0.0	0.141869	0.338848	0.5415	0.229988	0.0	0.0	0.0	0.704815	0.0	0.0	0.0	0.0	0.0	0.203708	0.179068	0.636687	0.19103	0.287625	0.321917	0.0	0.0	0.0	0.218733	0.219514	0.111925	0.122113	0.0	0.0	0.0	0.19944	0.0	0.0	0.0	0.0	0.0	0.0	0.0	0.02116	0.069889	0.0	0.0	0.374696	1.39221	0.527339	9.23482	0.914849	0.29805	0.551915	0.0	0.638728	1.03115	0.863769	0.0	0.109789	0.680525	0.877572	0.0	1.48357	0.930257	0.0	0.0	0.0	0.0	0.0	0.0	0.0	0.0	0.0	0.0	0.0	0.0	0.0	0.0	0.0	0.0	0.0	0.0	0.300934	0.39511	0.17474	0.0	0.0	0.213715	0.301031	0.192143	0.318628	0.73013	0.415793	0.0	0.0	0.0	0.0	0.0	0.0	0.0	0.0	0.0	0.0	0.0	0.0	0.0	0.0	0.0	0.0	0.0	0.351594	0.0	0.0	0.0	0.57611	0.0	0.0	0.0	0.0	0.0	0.0	0.0	0.0	0.331099	0.0	0.0	0.0	0.0	0.0	0.0	0.145861	0.0	0.0	0.0	0.0	0.543904	0.0	0.0	0.0	0.0	0.0	0.0	1.11271	0.240346	0.0	0.0	0.456052	1.06017	0.0	0.0	0.0	0.0	0.0	0.0	0.336248	0.0	0.786071	0.0	0.0
22379	ENSMUSG00000045498	Pcdhb3	0.013875	0.006377	0.003638	0.0	0.0	0.0	0.0	0.00314	0.006783	0.0	0.004972	0.0	0.0	0.009592	0.019341	0.0	0.015517	0.0	0.0	0.020016	0.009992	0.00951	0.018553	0.0	0.009463	0.021794	0.009885	0.010264	0.0	0.0	0.016937	0.0091	0.009827	0.0	0.018355	0.0	0.019143	0.0	0.0	0.0	0.008558	0.009282	0.02854	0.019393	0.009464	0.0	0.025767	0.0	0.0	0.02639	0.025954	0.0	0.0	0.0	0.0	0.0	0.008292	0.007123	0.0	0.0	0.0	0.029773	0.017307	0.008104	0.019282	0.0	0.010004	0.0	0.027664	0.0	0.0	0.008141	0.0	0.009695	0.0	0.0	0.009494	0.0	0.009648	0.009071	0.021579	0.0	0.010165	0.008514	0.019517	0.008461	0.009479	0.017803	0.0	0.006354	0.004207	0.004129	0.012615	0.003782	0.0	0.0	0.003889	0.016919	0.010338	0.0	0.012524	0.004206	0.0	0.004037	0.003847	0.017676	0.003868	0.01769	0.014439	0.003918	0.007438	0.006071	0.003425	0.012398	0.015793	0.0	0.004078	0.013154	0.0	0.007575	0.004391	0.003943	0.015083	0.0	0.0	0.0	0.003845	0.005186	0.004276	0.004102	0.003643	0.0	0.010983	0.004316	0.0	0.0	0.003496	0.028866	0.0	0.0	0.0	0.0	0.0	0.0	0.016964	0.0	0.0	0.013691	0.027228	0.011414	0.048973	0.0	0.015273	0.0	0.0	0.029388	0.034187	0.029088	0.0	0.0	0.015478	0.072404	0.014193	0.0	0.0	0.014622	0.033739	0.016227	0.0	0.014544	0.0	0.022953	0.0511	0.046278	0.054542	0.023578	0.0	0.0	0.010732	0.025218	0.012316	0.0	0.013727	0.0	0.0	0.0	0.0	0.0	0.0	0.009671	0.0	0.0	0.0	0.0	0.0	0.0	0.034991	0.02865	0.0	0.0	0.0	0.0	0.0	0.030502	0.0	0.0	0.0	0.0	0.0	0.0	0.0	0.0	0.0	0.0	0.0	0.0	0.0	0.0	0.0	0.0	0.0	0.0	0.0	0.0	0.0	0.0	0.0	0.0	0.017874	0.012356	0.0	0.0	0.018123	0.0	0.023489	0.016623	0.0	0.0	0.0	0.0	0.0	0.016151	0.038823	0.013565	0.0	0.01232	0.007844	0.0	0.035969	0.007654	0.035746	0.009476	0.010719	0.007576	0.029399	0.023124	0.021512	0.043989	0.019636	0.015031	0.0	0.0	0.0	0.0	0.0	0.0	0.0	0.0	0.058543	0.0	0.0	0.027214	0.029129	0.031139	0.062536	0.026329	0.0	0.0	0.0	0.005356	0.004976	0.0	0.0	0.0	0.01947	0.0	0.005615	0.0	0.0	0.0	0.0	0.006121	0.017698	0.008703	0.0	0.006693	0.006422	0.005439	0.0	0.018862	0.005745	0.005635	0.007839	0.0	0.0	0.011743	0.0	0.004925	0.0	0.0	0.0	0.0	0.0	0.0	0.0	0.0	0.018309	0.0	0.019354	0.0	0.0	0.0	0.0	0.0	0.0	0.0	0.036205	0.0	0.043223	0.0	0.025829	0.0	0.0	0.0	0.0	0.026434	0.0	0.0	0.0	0.0	0.0	0.0	0.0	0.0	0.0	0.0	0.0	0.0	0.0	0.0	0.015884	0.0	0.0	0.0	0.0	0.0	0.0	0.0	0.0	0.0	0.0	0.018092	0.0	0.0	0.003886	0.004434	0.004972	0.001583	0.013734	0.0	0.005156	0.002849	0.001606	0.002151	0.001837	0.016613	0.00777	0.0	0.0	0.0	0.0179	0.010257	0.0	0.019916	0.0	0.01079	0.0	0.0	0.013112	0.019733	0.006831	0.006213	0.0	0.0	0.017964	0.0	0.0	0.009849	0.016141	0.01142	0.0	0.026747	0.0	0.008465	0.0	0.009097	0.0	0.0	0.0	0.023706	0.0	0.008226	0.019082	0.0	0.010896	0.0	0.011496	0.010825	0.011141	0.008447	0.0	0.0	0.0	0.0	0.0	0.0	0.0	0.0	0.0	0.0	0.0	0.0	0.0	0.0	0.0	0.0	0.0	0.0	0.0	0.0	0.0	0.0	0.0	0.0	0.0	0.0	0.0	0.0	0.0	0.0	0.0	0.0	0.0	0.014968	0.0	0.02183	0.010387	0.0106	0.015722	0.004992	0.0	0.0	0.010335	0.020783	0.0	0.015349	0.010006	0.011497	0.009647	0.0	0.014546	0.023508	0.019245	0.0	0.0	0.0	0.005935	0.010701	0.006543	0.004767	0.018628	0.003965	0.011236	0.00847	0.0	0.011304	0.012808	0.0	0.014834	0.0	0.005815	0.0	0.0	0.0	0.003672	0.017508	0.007828	0.0	0.0	0.03027	0.02167	0.014972	0.017313	0.021245	0.0	0.018636	0.038941	0.021207	0.00785	0.015778	0.024793	0.003931	0.008732	0.022462	0.006062	0.00804	0.016087	0.003274	0.018616	0.032916	0.00409	0.055246	0.010144	0.0	0.013432	0.025637	0.023084	0.0	0.0	0.0	0.0	0.0	0.0	0.019544	0.037276	0.008664	0.019234	0.0	0.0	0.007473	0.004908	0.007566	0.00615	0.004451	0.007303	0.005242	0.032614	0.014485	0.012444	0.011848	0.010518	0.024571	0.005027	0.009136	0.0	0.012477	0.012989	0.010364	0.0	0.004613	0.010193	0.005531	0.004034	0.02422	0.017033	0.020155	0.008613	0.008056	0.0	0.012169	0.002693	0.007545	0.003244	0.002097	0.020223	0.02532	0.003562	0.030303	0.0	0.038761	0.0	0.0	0.045249	0.0	0.0	0.020751	0.0	0.0	0.0	0.035056	0.0	0.011808	0.017459	0.042702	0.012533	0.008213	0.0	0.0	0.035234	0.016172	0.029867	0.037324	0.025427	0.0	0.0	0.022111	0.006759	0.009242	0.0	0.0	0.00648	0.0	0.006678	0.0	0.0	0.006961	0.0	0.0	0.006855	0.0	0.02568	0.0	0.005042	0.009238	0.004781	0.01051	0.0	0.0	0.004939	0.004716	0.0	0.0	0.0	0.0	0.0	0.014781	0.0	0.00586	0.006734	0.022018	0.021293	0.008989	0.0	0.018664	0.024033	0.016707	0.0	0.0	0.009622	0.009615	0.0	0.00837	0.008241	0.055171	0.03964	0.008424	0.005983	0.007824	0.008285	0.00695	0.015828	0.018904	0.021318	0.0	0.0	0.0	0.011957	0.0	0.0	0.0	0.0	0.016425	0.009595	0.018073	0.036459	0.00615	0.0	0.021455	0.017181	0.008972	0.006813	0.0	0.0	0.014647	0.0	0.0	0.0	0.002607	0.0	0.014296	0.004315	0.001518	0.0	0.006032	0.01146	0.029155	0.011582	0.01281	0.0	0.0	0.0	0.0	0.0	0.0	0.005458	0.005269	0.0	0.0	0.0	0.0	0.0	0.0	0.0	0.0	0.0	0.0	0.0	0.0	0.0	0.0	0.0	0.0	0.0	0.0	0.0	0.0	0.0	0.0	0.007505	0.009067	0.0	0.0	0.0153	0.006917	0.0	0.0	0.0	0.008059	0.007524	0.0	0.022866	0.0	0.010086	0.023396	0.015615	0.009455	0.021326	0.024558	0.011039	0.023837	0.015676	0.010957	0.037222	0.028932	0.0	0.0	0.0	0.009977	0.0	0.0	0.037258	0.079648	0.034341	0.030191	0.051603	0.062296	0.0	0.0	0.0	0.0	0.0	0.0	0.03153	0.0817	0.0	0.009755	0.0	0.0	0.012963	0.0	0.0	0.0	0.0	0.0	0.0	0.0	0.0	0.0	0.017212	0.0	0.0	0.0	0.0	0.022513	0.0	0.0	0.0	0.0	0.0	0.0	0.0	0.0	0.0	0.0	0.0
22380	ENSMUSG00000044155	Lsm8	6.66599	7.22766	7.0537	4.68292	3.81283	4.5911	6.61785	6.57617	6.20985	6.94055	6.13248	7.2785	11.6338	11.7758	14.3252	7.11705	9.7595	10.8034	12.1798	9.58679	8.74592	11.4018	8.34883	12.5917	13.6127	15.8295	12.5298	17.6283	13.2891	11.188	12.1751	9.0958	10.6996	11.2848	11.6954	9.79265	9.8754	13.8632	14.2901	0.193422	11.2307	9.78755	9.91685	10.8374	15.2726	12.5376	13.2439	9.98197	12.2371	15.5157	11.2192	12.9449	13.1311	15.4841	14.0991	7.761	10.1856	9.61588	11.2289	14.8313	12.2176	12.7076	9.62461	14.3473	12.6433	10.0356	14.3863	11.5742	9.37073	13.9062	13.7684	10.0958	8.66713	10.9118	11.0271	16.914	11.43	12.3175	7.38138	11.4395	13.7778	11.9532	12.3346	12.6672	11.9572	10.8641	14.5372	10.514	14.4163	5.54412	5.36954	6.98856	7.53524	6.45747	5.70249	5.43631	6.52641	4.88749	5.67912	6.08553	6.46571	5.81511	5.89429	6.16177	6.5327	7.56038	7.48393	6.65452	6.14722	5.06727	5.45027	5.0431	4.51985	7.46118	5.33251	8.7408	8.23102	5.12707	6.01696	6.30865	6.39569	7.04985	4.39943	7.47382	7.56351	7.41029	6.44985	6.40294	6.17011	8.24032	5.14367	5.50029	5.94971	5.46137	5.67008	6.68596	5.50048	12.3973	9.61539	20.5401	9.6722	12.9036	15.2457	15.0889	11.032	14.7136	10.8463	14.5743	7.65432	10.9511	13.2564	7.31183	13.3497	7.59064	9.79157	9.25799	8.70074	11.9725	10.2752	20.4766	10.9778	13.8608	10.5026	12.4833	11.6565	12.5371	11.5549	12.0173	15.7009	13.6665	8.10904	5.34072	8.83938	7.86206	13.5676	14.9845	12.6451	11.8384	15.8431	11.482	10.7459	9.37451	6.29181	6.48524	8.6576	8.45436	6.9519	10.741	9.52132	7.5123	6.91294	6.4594	9.46152	7.63499	4.66829	9.50506	5.1304	8.22584	7.9272	7.89801	7.56096	6.0277	6.53638	7.68077	8.87665	5.37473	0.638442	0.730172	0.438489	1.15582	0.513866	0.861879	0.640251	0.345939	0.933426	0.294598	0.456523	1.39851	0.880055	0.404082	0.536828	0.746176	1.05595	0.981971	4.20175	7.9875	5.90755	8.64937	7.63563	8.62246	5.28718	8.42301	9.84919	6.60026	5.70964	6.01308	6.98589	5.17116	8.0798	6.91492	10.0092	7.04441	9.83352	8.11726	9.77587	9.58875	9.85634	7.05121	13.5792	7.87928	19.7331	8.21677	8.73678	9.34837	8.92255	11.2394	11.6891	19.7058	10.0381	9.59217	13.8496	11.7827	9.20916	13.5717	8.52719	9.63504	16.4965	13.884	11.331	12.5338	12.374	11.651	9.65102	9.60687	9.44287	7.52591	9.69403	1.57039	2.54069	2.61097	1.61838	1.79194	1.43308	2.30296	1.66675	1.57331	1.19271	2.7829	2.28402	2.41299	2.00537	2.38713	1.52865	1.8159	1.40736	2.54608	2.54292	2.12967	1.83965	1.48378	2.354	2.54903	2.19087	1.90968	2.14544	2.41082	2.11472	1.36563	1.93695	9.51656	7.6464	7.66984	7.30801	10.8595	6.66502	10.1732	7.18357	5.68007	6.49081	4.65829	5.42206	6.0775	7.26176	11.5201	6.94764	8.34777	8.37592	9.53674	9.06067	7.49434	11.8164	10.3949	9.33975	14.0454	10.1799	10.8755	8.28832	9.43178	10.8087	8.00766	13.8745	11.2043	8.6865	11.1898	9.98072	6.57325	8.05569	4.49418	5.44078	5.43726	7.89142	12.4318	7.88483	8.27903	6.4901	9.65719	6.69868	9.49939	7.96707	8.31928	8.16718	5.91695	5.63185	3.87962	5.02306	3.12397	4.31218	3.97071	4.53735	4.00349	5.14606	4.71932	3.4089	5.77255	4.49191	10.6257	11.4616	10.5491	9.06789	9.84303	12.3302	11.7713	8.85731	8.56461	15.6046	16.8909	10.7146	9.33251	14.2754	11.4501	10.5142	11.5078	12.1408	12.0916	10.0258	10.8499	10.5705	11.7185	9.83402	14.6106	8.67894	10.1452	9.27492	9.58308	10.722	15.2041	13.4562	11.2852	9.8361	9.6953	10.547	11.9839	10.6925	7.27389	10.7251	8.43076	12.4104	12.8929	8.65069	10.789	13.3875	11.1434	11.5029	1.49058	1.8561	2.39545	1.48131	1.29216	1.87828	0.762186	1.39461	1.23028	1.83842	1.3792	1.88017	0.91834	2.53817	1.26127	2.63656	1.62792	0.901586	1.45125	3.47956	1.29329	3.04491	1.05276	1.26916	3.41979	1.74643	2.76077	3.26378	2.39362	3.02293	3.94823	1.7997	11.4526	7.75959	10.8684	7.89918	11.0053	11.7887	9.79464	8.85562	6.7187	9.54911	7.57472	9.14985	15.2874	8.67171	9.67619	12.2356	13.589	12.8907	16.1754	16.6403	7.03853	8.29346	6.27127	5.13835	5.56743	4.67076	7.09269	8.56862	5.525	4.54748	8.4195	6.66508	6.78984	6.15127	7.28798	5.79545	7.36521	4.79231	6.96831	5.77789	8.52716	6.71663	7.44551	4.73264	16.1389	14.1996	12.0814	10.8312	14.2741	11.5973	10.2065	16.8412	10.9958	12.4095	14.5112	13.3857	10.9802	11.8156	12.5069	14.3418	13.7088	15.0105	12.2256	14.5589	14.0584	13.6423	12.7617	11.7697	16.2044	15.3224	18.1635	18.765	13.8451	20.2468	18.5494	14.9985	13.6351	12.4923	9.51244	12.1903	13.5268	14.0421	14.8363	9.8642	14.8967	10.1535	10.3273	8.02331	9.61667	14.3011	11.0251	9.7435	12.9835	17.8064	8.69752	7.10927	6.6971	5.62975	8.0226	6.84529	9.14744	7.04399	7.51094	7.46328	8.94604	9.01176	7.44214	8.11571	8.15878	8.43703	8.70785	7.22486	6.21176	9.53877	7.63295	9.67076	6.26636	10.2566	7.27034	8.64406	6.4648	7.94323	8.52331	13.8198	8.8585	16.0967	18.7584	12.9967	11.1805	15.6285	14.3841	21.4496	12.0068	17.7939	15.2353	11.6127	16.3252	14.1584	10.6074	13.8438	18.0705	15.2072	12.6664	15.0701	16.0769	14.7003	14.8862	15.6333	7.62385	7.77034	5.51895	6.95349	10.9745	7.57021	7.62572	9.58063	7.47886	7.17772	7.66613	8.37538	7.15487	8.06848	8.4592	5.23391	8.03127	8.2263	8.78769	9.57969	4.51255	5.43897	7.29653	7.79117	4.40834	5.94773	6.81584	5.30518	6.9839	5.13572	4.49888	3.33468	4.49292	10.3149	5.15301	4.77829	8.95586	11.4275	13.6153	12.1614	9.75854	13.4831	9.97152	14.8137	12.8082	13.2863	11.3949	0.0	12.3757	12.2107	11.3042	12.3747	13.1457	9.6518	12.5857	13.5434	10.5514	9.52393	11.0554	14.8857	3.54481	4.68576	5.13139	7.36673	6.27671	4.81765	3.64536	9.4263	4.59785	6.48642	12.0187	5.22323	4.30368	6.70262	6.10146	10.1041	8.49184	6.28007	9.76575	7.91167	11.8456	8.22603	9.07271	2.96123	2.16405	3.10538	2.79377	2.92656	2.69128	9.95666	9.51177	10.4677	11.5545	14.7159	8.10846	7.02918	7.64005	11.0178	9.34669	6.5793	8.70347	6.74289	8.89857	6.93985	11.6338	11.501	12.7861	1.05361	0.659595	0.637157	0.17065	0.42233	0.103945	0.674595	0.833056	0.728632	0.768217	0.369521	0.569965	0.4629	1.07858	0.10586	0.821991	0.163434	0.526058	6.81986	7.10517	6.03663	7.52482	7.66433	5.03367	4.23604	9.52794	3.61043	5.68549	11.7358	1.25136	11.0166	7.66732	8.62422	8.78172	10.1971	8.7176	8.01414	9.96703	10.7492	12.3911	9.52405	9.83797	9.39543	11.9908	8.79651	9.30353	9.38826	7.86794	12.2751	12.695	15.3495	15.8228	14.3932	10.0608	6.49563	10.3764	6.04896	12.272	12.6627	16.7654	8.8046	11.0678	11.9921	14.0119	12.8373	1.62547	6.1995	3.52149	4.29597	4.10988	2.19596	10.9303	10.4014	15.5748	11.5697	14.5311	13.4533	11.0315	13.8643	15.6966	12.4115	9.88823	16.8099	13.1915	8.96502	12.3371	11.7183	10.7368	16.3302	13.5347	15.1424	7.63724	14.3559	9.55516	13.4079
22381	ENSMUSG00000009047	Gm5965	0.0	0.0	0.0	0.0	0.0	0.0	0.0	0.0	0.0	0.0	0.0	0.0	0.0	0.0	0.0	0.0	0.0	0.0	0.0	0.0	0.0	0.0	0.0	0.0	0.0	0.0	0.0	0.0	0.0	0.0	0.0	0.0	0.0	0.0	0.0	0.0	0.0	0.0	0.0	0.0	0.0	0.0	0.0	0.0	0.0	0.0	0.0	0.0	0.0	0.0	0.0	0.0	0.0	0.0	0.0	0.0	0.0	0.0	0.0	0.0	0.0	0.0	0.0	0.0	0.0	0.0	0.0	0.0	0.0	0.0	0.0	0.0	0.0	0.0	0.0	0.0	0.0	0.0	0.0	0.0	0.0	0.0	0.0	0.0	0.0	0.0	0.0	0.0	0.0	0.0	0.0	0.0	0.0	0.0	0.0	0.0	0.0	0.0	0.0	0.0	0.0	0.0	0.0	0.0	0.0	0.0	0.0	0.0	0.0	0.0	0.0	0.0	0.0	0.0	0.0	0.0	0.0	0.0	0.0	0.0	0.0	0.0	0.0	0.0	0.0	0.0	0.0	0.0	0.0	0.0	0.0	0.0	0.0	0.0	0.0	0.0	0.0	0.0	0.0	0.0	0.0	0.0	0.0	0.0	0.0	0.0	0.0	0.0	0.0	0.0	0.0	0.0	0.0	0.0	0.0	0.0	0.0	0.0	0.0	0.0	0.0	0.0	0.0	0.0	0.0	0.0	0.0	0.0	0.0	0.0	0.0	0.0	0.0	0.0	0.0	0.0	0.0	0.0	0.0	0.0	0.0	0.0	0.0	0.0	0.0	0.0	0.0	0.0	0.0	0.0	0.0	0.0	0.0	0.0	0.0	0.0	0.0	0.0	0.0	0.0	0.0	0.0	0.0	0.0	0.0	0.0	0.0	0.0	0.0	0.0	0.0	0.0	0.0	0.0	0.0	0.0	0.0	0.0	0.0	0.0	0.0	0.0	0.0	0.0	0.0	0.0	0.0	0.0	0.0	0.0	0.0	0.0	0.0	0.0	0.0	0.0	0.0	0.0	0.0	0.0	0.0	0.0	0.0	0.0	0.0	0.0	0.0	0.0	0.0	0.0	0.0	0.0	0.0	0.0	0.0	0.0	0.0	0.0	0.0	0.0	0.0	0.0	0.0	0.0	0.0	0.0	0.0	0.0	0.0	0.0	0.0	0.0	0.0	0.0	0.0	0.0	0.0	0.0	0.0	0.0	0.0	0.0	0.0	0.0	0.0	0.0	0.0	0.0	0.0	0.0	0.0	0.0	0.0	0.0	0.0	0.0	0.0	0.0	0.0	0.0	0.0	0.0	0.0	0.0	0.0	0.0	0.0	0.0	0.0	0.0	0.0	0.0	0.0	0.0	0.0	0.0	0.0	0.0	0.0	0.0	0.0	0.0	0.0	0.0	0.0	0.0	0.0	0.0	0.0	0.0	0.0	0.0	0.0	0.0	0.0	0.0	0.0	0.0	0.0	0.0	0.0	0.0	0.0	0.0	0.0	0.0	0.0	0.0	0.0	0.0	0.0	0.0	0.0	0.0	0.0	0.0	0.0	0.0	0.0	0.0	0.0	0.0	0.0	0.0	0.0	0.0	0.0	0.0	0.0	0.0	0.0	0.0	0.0	0.0	0.0	0.0	0.0	0.0	0.0	0.0	0.0	0.0	0.0	0.0	0.0	0.0	0.0	0.0	0.0	0.0	0.0	0.0	0.0	0.0	0.0	0.0	0.0	0.0	0.0	0.0	0.0	0.0	0.0	0.0	0.0	0.0	0.0	0.0	0.0	0.0	0.0	0.0	0.0	0.0	0.0	0.0	0.0	0.0	0.0	0.0	0.0	0.0	0.0	0.0	0.0	0.0	0.0	0.0	0.0	0.0	0.0	0.0	0.0	0.0	0.0	0.0	0.0	0.0	0.0	0.0	0.0	0.0	0.0	0.0	0.0	0.0	0.0	0.0	0.0	0.0	0.0	0.0	0.0	0.0	0.0	0.0	0.0	0.0	0.0	0.0	0.0	0.0	0.0	0.0	0.0	0.0	0.0	0.0	0.0	0.0	0.0	0.0	0.0	0.0	0.0	0.0	0.0	0.0	0.0	0.0	0.0	0.0	0.0	0.0	0.0	0.0	0.0	0.0	0.0	0.0	0.0	0.0	0.0	0.0	0.0	0.0	0.0	0.0	0.0	0.0	0.0	0.0	0.0	0.0	0.0	0.0	0.0	0.0	0.0	0.0	0.0	0.0	0.0	0.0	0.0	0.0	0.0	0.0	0.0	0.0	0.0	0.0	0.0	0.0	0.0	0.0	0.0	0.0	0.0	0.0	0.0	0.0	0.0	0.0	0.0	0.0	0.0	0.0	0.0	0.0	0.0	0.0	0.0	0.0	0.0	0.0	0.0	0.0	0.0	0.0	0.0	0.0	0.0	0.0	0.0	0.0	0.0	0.0	0.0	0.0	0.0	0.0	0.0	0.0	0.0	0.0	0.0	0.0	0.0	0.0	0.0	0.0	0.0	0.0	0.0	0.0	0.0	0.0	0.0	0.0	0.0	0.0	0.0	0.0	0.0	0.0	0.0	0.0	0.0	0.0	0.0	0.0	0.0	0.0	0.0	0.0	0.0	0.0	0.0	0.0	0.0	0.0	0.0	0.0	0.0	0.0	0.0	0.0	0.0	0.0	0.0	0.0	0.0	0.0	0.0	0.0	0.0	0.0	0.0	0.0	0.0	0.0	0.0	0.0	0.0	0.0	0.0	0.0	0.0	0.0	0.0	0.0	0.0	0.0	0.0	0.0	0.0	0.0	0.0	0.0	0.0	0.0	0.0	0.0	0.0	0.0	0.0	0.0	0.0	0.0	0.0	0.0	0.0	0.0	0.0	0.0	0.0	0.0	0.0	0.0	0.0	0.0	0.0	0.0	0.0	0.0	0.0	0.0	0.0	0.0	0.0	0.0	0.0	0.0	0.0	0.0	0.0	0.0	0.0	0.0	0.0	0.0	0.0	0.0	0.0	0.0	0.0	0.01482	0.0	0.0	0.0	0.0	0.0	0.0	0.0	0.0	0.0	0.0	0.0	0.0	0.0	0.0	0.0	0.0	0.0	0.0	0.0	0.0	0.0	0.0	0.0	0.0	0.0	0.0	0.0	0.0	0.0	0.0	0.0	0.0	0.0	0.0	0.0	0.0	0.0	0.0	0.0	0.0	0.0	0.0	0.0	0.0	0.0	0.0	0.0	0.0	0.0	0.0	0.0	0.0	0.0	0.0	0.0	0.0	0.0	0.0	0.0	0.0	0.0	0.0	0.0	0.0	0.0	0.0	0.0	0.0	0.0	0.0	0.0	0.0	0.0	0.0	0.0	0.0	0.0	0.0	0.0	0.0	0.0	0.0	0.0	0.0	0.0	0.0	0.0	0.0	0.0	0.0	0.0	0.0	0.0	0.0	0.0	0.0	0.0	0.0	0.0	0.0	0.0	0.0	0.0	0.0	0.0	0.0	0.0	0.0	0.0	0.0	0.0	0.0	0.0	0.0	0.0	0.0	0.0
22382	ENSMUSG00000061462	Obscn	0.003944	0.001758	0.002334	0.001153	0.001163	0.0	0.000608	0.003771	0.007183	0.0	0.125281	0.0	0.004615	0.0	0.0	0.0	0.016429	0.012788	0.0	0.007408	0.010693	0.011041	0.0	0.0	0.007182	0.026215	0.003866	0.004148	0.0	0.0	0.009894	0.0	0.0	0.024832	0.003533	0.003325	0.003689	0.012152	0.007388	0.0	0.010583	0.002389	0.0	0.011142	0.004463	0.007169	0.006756	0.0	0.008023	0.0	0.0	0.013741	0.003686	0.0	0.0	0.003795	0.003394	0.0	0.001822	0.001535	0.0	0.0	0.010283	0.00946	0.002505	0.0	0.009162	0.002995	0.010296	0.006653	0.004702	0.003172	0.009077	0.0	0.0	0.008303	0.011449	0.003535	0.011481	0.006028	0.002886	0.010984	0.005119	0.018515	0.00243	0.003224	0.010755	0.003661	0.008255	0.0	0.010808	0.008211	0.005001	0.001025	0.003036	0.001801	0.010482	0.0	0.00426	0.0	0.006612	0.011766	0.0	0.005528	0.016828	0.016187	0.003711	0.002924	0.00645	0.003865	0.001057	0.0	0.002713	0.015464	0.010992	0.00829	0.004761	0.007557	0.002721	0.0	0.002598	0.0	0.003015	0.019008	0.002439	0.006938	0.006032	0.002412	0.006036	0.001673	0.0	0.004343	0.007718	0.001126	0.0	0.187082	0.00285	0.015969	0.035261	0.0	0.01004	0.014982	0.014116	0.010411	0.007049	0.0	0.0	0.02795	0.0	0.004096	0.050374	0.020302	0.0	0.0	0.004076	0.008126	0.0	0.0	0.020723	0.0	0.007085	0.140358	0.00781	0.04682	0.018539	0.053802	0.03131	0.021419	0.015955	0.078383	0.014879	0.016695	0.014436	0.018819	0.008886	0.021546	0.033139	0.021773	0.035567	0.015398	0.008908	0.001701	0.026861	0.0	0.006989	0.009202	0.007034	0.057017	0.004738	0.009024	0.0	0.004233	0.0	0.007413	0.0	0.0	0.004497	0.004973	0.0	0.013279	0.002465	0.003981	0.021525	0.005056	0.0	0.03047	0.0	0.0	0.0	0.0	0.0	0.0	0.0	0.0	0.0	0.0	0.0	0.0	0.0	0.0	0.039374	0.0	0.0	0.0	0.008442	0.013071	0.0	0.0	0.012631	0.004978	0.0	0.0	0.00844	0.0	0.0	0.0	0.0	0.004282	0.0	0.0	0.0	0.0	0.0	0.01274	0.055076	0.023719	0.002348	0.014624	0.042603	0.017753	0.015463	0.012056	0.024358	0.038356	0.069263	0.0	0.013216	0.014841	0.018369	0.014698	0.024659	0.013041	0.082135	0.034293	0.0	0.0	0.011168	0.007546	0.0	0.0	0.0	0.0	0.010926	0.040734	0.0	0.0	0.0	0.016982	0.0	0.0	0.0	0.001767	0.0	0.0	0.001985	0.0	0.0	0.0	0.0	0.0	0.0	0.001991	0.00723	0.0	0.0	0.0	0.0	0.0	0.0	0.0	0.0	0.0	0.001949	0.001743	0.002451	0.002393	0.0	0.0	0.006978	0.03593	0.0	0.006183	0.005317	0.0	0.02462	0.006826	0.002627	0.0	0.004583	0.0	0.0	0.0	0.011172	0.0	0.0	0.0	0.012244	0.0	0.0	0.03076	0.008067	0.0	0.008479	0.0	0.0	0.0	0.0	0.0	0.0	0.03429	0.0	0.0	0.019084	0.0	0.016711	0.0	0.0	0.00522	0.0	0.006993	0.018546	0.0	0.0	0.006743	0.007487	0.0	0.014157	0.0	0.014875	0.005093	0.033931	0.028002	0.013132	0.010846	0.0	0.006352	0.022817	0.006946	0.003296	0.0	0.011871	0.010341	0.0	0.014916	0.003287	0.002924	0.012741	0.014959	0.008212	0.007734	0.01422	10.7244	0.006406	0.00673	0.054189	0.012948	0.004081	0.006719	0.005765	0.013871	0.008149	0.012329	0.071053	0.013058	0.013008	0.011488	0.013678	0.007412	0.003171	1.37012	0.022956	0.02278	0.00784	0.002233	0.00819	0.016122	9.17309	0.006234	0.01071	0.011896	1.49219	0.004428	0.001729	0.018417	0.00571	0.015378	0.00662	0.001091	0.007857	0.00746	0.0	0.011964	0.005688	0.0	0.0	0.0	0.0	0.0	0.0	0.0	0.022333	0.0	0.0	0.0	0.0	0.0	0.0	0.0	0.018005	0.0	0.0	0.0	0.0	0.0	0.0	0.0	0.0	0.0	0.0	0.006652	0.012148	0.0	0.01342	0.0	0.0	0.012588	0.003563	0.008497	0.001268	0.005235	0.005913	0.007972	0.00386	0.019145	0.004519	0.002571	0.014506	0.010886	0.00883	0.004972	0.008226	0.022822	0.006881	0.011155	0.0	0.003793	0.012902	0.002169	0.002561	0.006801	0.009889	0.001783	0.00511	0.002132	0.001444	0.00898	0.0	0.0	0.002269	0.0	0.003144	0.0	0.001699	0.0	0.003917	0.004683	0.002867	0.003735	0.001392	0.006967	0.002034	0.001169	0.00233	0.005098	0.003252	0.0	0.015839	0.003657	0.006202	0.008814	0.011593	0.015646	0.003169	0.007326	0.002308	0.007771	0.002951	0.002551	0.006325	0.007622	0.007205	0.003991	0.000654	0.045877	0.0	0.076434	0.016868	0.025578	0.0	0.042266	0.014275	0.0	0.024277	0.019877	0.023489	0.052695	0.011605	0.0	0.009352	0.023408	0.008685	0.005831	0.022017	0.030897	0.003536	0.004029	0.002621	0.026111	0.007104	0.0	0.025697	0.024909	0.007685	0.007172	0.0	0.010598	0.019562	0.008552	0.020921	0.002052	0.006498	0.003643	0.00286	0.011705	0.019366	0.004134	0.0	0.025236	0.026576	0.020893	0.004103	0.020129	0.004142	0.004362	0.050039	0.010191	0.004921	0.020156	0.039857	0.010024	0.031376	0.061114	0.057411	0.031563	0.0	0.064001	0.005143	0.04764	0.0	0.005811	0.011558	0.027868	0.0	0.01466	0.0	0.0	0.0	0.06011	0.0	0.003145	0.118388	0.0	0.022135	0.107052	0.005339	0.0	0.072013	0.22641	0.208645	0.118251	0.001672	0.099457	0.119465	0.04576	0.184783	0.000735	0.006077	0.003448	0.144274	0.043316	0.279458	0.026314	0.007264	0.0	0.00108	0.002022	0.00927	0.004196	0.002223	0.002131	0.003228	0.00477	0.0	0.0	0.0	0.002139	0.0	0.0	0.0	0.020019	0.017261	0.036631	0.0	0.026307	0.028063	0.005293	0.037282	0.011567	0.004522	0.026416	0.0	0.012836	0.0	0.01109	0.054278	0.069313	0.02335	0.008229	0.005863	0.007907	0.022111	0.0	0.035681	0.0	0.002601	0.0	0.002067	0.0	0.0	0.0	0.0	0.0	0.0	0.0	0.0	0.0	0.0	0.0	0.0	0.005683	0.0	0.0	0.0	0.004606	0.002853	0.0	0.002891	0.002763	0.000494	0.000986	0.002824	0.003517	0.012965	0.014608	0.0	0.039434	0.011224	0.002273	0.0	0.005657	0.005516	0.025692	0.002886	0.002553	0.01229	0.000705	0.009339	0.002346	0.012739	0.011815	0.0	0.0	0.0	0.0	0.020742	0.0	0.0	0.0	0.0	0.0	0.037278	0.0	0.0	0.0	0.0	0.042719	0.0	0.0	0.015442	0.017468	0.001906	0.010118	0.004793	0.0	0.006313	0.006048	0.006514	0.0	0.0	0.0	0.003535	0.005334	0.006052	0.019152	0.01457	0.016135	0.009858	0.007495	0.0	0.014312	0.007089	0.042252	0.008447	0.008659	0.0	0.013401	0.007226	0.004669	0.010809	0.0	0.04643	0.023074	0.034754	0.0	0.0	0.062702	0.011768	0.0	0.007888	0.037151	0.0	0.020514	0.037094	0.031835	0.0	0.001618	0.0	0.001944	0.036855	0.001773	0.0	0.0	0.014025	0.0158	0.0	0.0611	0.0	0.0	0.0	0.02525	0.0	0.00837	0.00469	0.01806	0.0	0.016236	0.0083	0.008351	0.0	0.00682	0.312296	0.0	0.033737	0.0	0.007758
22383	ENSMUSG00000048933	Olfr722	0.0	0.0	0.0	0.0	0.0	0.0	0.0	0.0	0.0	0.0	0.0	0.0	0.0	0.0	0.0	0.0	0.0	0.0	0.0	0.0	0.0	0.0	0.0	0.0	0.0	0.0	0.0	0.0	0.0	0.0	0.0	0.0	0.0	0.0	0.0	0.0	0.0	0.0	0.0	0.0	0.0	0.0	0.0	0.0	0.0	0.0	0.0	0.0	0.0	0.0	0.0	0.0	0.0	0.0	0.0	0.0	0.0	0.0	0.0	0.0	0.0	0.0	0.0	0.0	0.0	0.0	0.0	0.0	0.0	0.0	0.0	0.0	0.0	0.0	0.0	0.0	0.0	0.0	0.0	0.0	0.0	0.0	0.0	0.0	0.0	0.0	0.0	0.0	0.0	0.0	0.0	0.0	0.0	0.0	0.0	0.0	0.0	0.0	0.0	0.0	0.0	0.0	0.0	0.0	0.0	0.0	0.0	0.0	0.0	0.0	0.0	0.0	0.0	0.0	0.0	0.0	0.0	0.0	0.0	0.0	0.0	0.0	0.0	0.0	0.0	0.0	0.0	0.0	0.0	0.0	0.0	0.0	0.0	0.0	0.0	0.0	0.0	0.0	0.0	0.0	0.0	0.0	0.0	0.0	0.0	0.0	0.0	0.0	0.0	0.0	0.0	0.0	0.0	0.0	0.0	0.0	0.0	0.0	0.0	0.0	0.0	0.0	0.0	0.0	0.0	0.0	0.0	0.0	0.0	0.0	0.0	0.0	0.0	0.0	0.0	0.0	0.0	0.0	0.0	0.0	0.0	0.0	0.0	0.0	0.0	0.0	0.0	0.0	0.0	0.0	0.0	0.0	0.0	0.0	0.0	0.0	0.0	0.0	0.0	0.0	0.0	0.0	0.0	0.0	0.0	0.0	0.0	0.0	0.0	0.0	0.0	0.0	0.0	0.0	0.0	0.0	0.0	0.0	0.0	0.0	0.0	0.0	0.0	0.0	0.0	0.0	0.0	0.0	0.0	0.0	0.0	0.0	0.0	0.0	0.0	0.0	0.0	0.0	0.0	0.0	0.0	0.0	0.0	0.0	0.0	0.0	0.0	0.0	0.0	0.0	0.0	0.0	0.0	0.0	0.0	0.0	0.0	0.0	0.0	0.0	0.0	0.0	0.0	0.0	0.0	0.0	0.0	0.0	0.0	0.0	0.0	0.0	0.0	0.0	0.0	0.0	0.0	0.0	0.0	0.0	0.0	0.0	0.0	0.0	0.0	0.0	0.0	0.0	0.0	0.0	0.0	0.0	0.0	0.0	0.0	0.0	0.0	0.0	0.0	0.0	0.0	0.0	0.0	0.0	0.0	0.0	0.0	0.0	0.0	0.0	0.0	0.0	0.0	0.0	0.0	0.0	0.0	0.0	0.0	0.0	0.0	0.0	0.0	0.0	0.0	0.0	0.0	0.0	0.0	0.0	0.0	0.0	0.0	0.0	0.0	0.0	0.0	0.0	0.0	0.0	0.0	0.0	0.0	0.0	0.0	0.0	0.0	0.0	0.0	0.0	0.0	0.0	0.0	0.0	0.0	0.0	0.0	0.0	0.0	0.0	0.0	0.0	0.0	0.0	0.0	0.0	0.0	0.0	0.0	0.0	0.0	0.0	0.0	0.0	0.0	0.0	0.0	0.0	0.0	0.0	0.0	0.0	0.0	0.0	0.0	0.0	0.0	0.0	0.0	0.0	0.0	0.0	0.0	0.0	0.0	0.0	0.0	0.0	0.0	0.0	0.0	0.0	0.0	0.0	0.0	0.0	0.0	0.0	0.0	0.0	0.0	0.0	0.0	0.0	0.0	0.0	0.0	0.0	0.0	0.0	0.0	0.0	0.0	0.0	0.0	0.0	0.0	0.0	0.0	0.0	0.0	0.0	0.0	0.0	0.0	0.0	0.0	0.0	0.0	0.0	0.0	0.0	0.0	0.0	0.0	0.0	0.0	0.0	0.0	0.0	0.0	0.0	0.0	0.0	0.0	0.0	0.0	0.0	0.0	0.0	0.0	0.0	0.0	0.0	0.0	0.0	0.0	0.0	0.0	0.0	0.0	0.0	0.0	0.0	0.0	0.0	0.0	0.0	0.0	0.0	0.0	0.0	0.0	0.0	0.0	0.0	0.0	0.0	0.0	0.0	0.0	0.0	0.0	0.0	0.0	0.0	0.0	0.0	0.0	0.0	0.0	0.0	0.0	0.0	0.0	0.0	0.0	0.0	0.0	0.0	0.0	0.0	0.0	0.0	0.0	0.0	0.0	0.0	0.0	0.0	0.0	0.0	0.0	0.0	0.0	0.0	0.0	0.0	0.0	0.0	0.0	0.0	0.0	0.0	0.0	0.0	0.0	0.0	0.0	0.0	0.0	0.0	0.0	0.0	0.0	0.0	0.0	0.0	0.0	0.0	0.0	0.0	0.0	0.0	0.0	0.0	0.0	0.0	0.0	0.0	0.0	0.0	0.0	0.0	0.0	0.0	0.0	0.0	0.0	0.0	0.0	0.0	0.0	0.0	0.0	0.0	0.0	0.0	0.0	0.0	0.0	0.0	0.0	0.0	0.0	0.0	0.0	0.0	0.0	0.0	0.0	0.0	0.0	0.0	0.0	0.0	0.0	0.0	0.0	0.0	0.0	0.0	0.0	0.0	0.0	0.0	0.0	0.0	0.0	0.0	0.0	0.0	0.0	0.0	0.0	0.0	0.0	0.0	0.0	0.0	0.0	0.0	0.0	0.0	0.0	0.0	0.0	0.0	0.0	0.0	0.0	0.0	0.0	0.0	0.0	0.0	0.0	0.0	0.0	0.0	0.0	0.0	0.0	0.0	0.0	0.0	0.0	0.0	0.0	0.0	0.0	0.0	0.0	0.0	0.0	0.0	0.0	0.0	0.0	0.0	0.0	0.0	0.0	0.0	0.0	0.0	0.0	0.0	0.0	0.0	0.0	0.0	0.0	0.0	0.0	0.0	0.0	0.0	0.0	0.0	0.0	0.0	0.0	0.0	0.0	0.0	0.0	0.0	0.0	0.006267	0.0	0.0	0.0	0.0	0.0	0.0	0.0	0.0	0.0	0.0	0.0	0.0	0.0	0.0	0.0	0.0	0.0	0.0	0.0	0.0	0.0	0.0	0.0	0.0	0.0	0.0	0.0	0.0	0.0	0.0	0.0	0.0	0.0	0.0	0.0	0.0	0.0	0.0	0.0	0.0	0.0	0.0	0.0	0.0	0.0	0.0	0.0	0.0	0.0	0.0	0.0	0.0	0.0	0.0	0.0	0.0	0.0	0.0	0.0	0.0	0.0	0.0	0.0	0.0	0.0	0.0	0.0	0.0	0.0	0.0	0.0	0.0	0.0	0.0	0.0	0.0	0.0	0.0	0.0	0.0	0.0	0.0	0.0	0.0	0.0	0.0	0.0	0.0	0.0	0.0	0.0	0.0	0.0	0.0	0.0	0.0	0.0	0.0	0.0	0.0	0.0	0.0	0.0	0.0	0.0	0.0	0.0	0.0	0.0	0.0	0.0	0.0	0.0	0.0	0.0
22384	ENSMUSG00000003380	Rabac1	38.0491	41.2865	40.7979	42.8797	34.3789	43.1448	45.4016	32.2388	36.1345	42.4752	45.7196	35.9618	70.8962	81.3033	58.9955	68.394	59.0484	64.8454	59.4858	64.666	55.7977	57.8633	61.5863	70.3741	72.3455	87.1121	66.2569	67.3537	59.7974	62.2177	47.5357	75.9713	74.672	59.1034	76.3037	70.5214	60.4519	54.9667	61.8769	2.90289	68.3907	60.1625	62.8344	61.3282	90.3144	58.4538	59.8738	59.8028	51.9997	60.5527	69.0947	61.4546	68.698	62.0806	65.104	69.4248	61.4765	69.6213	64.7652	67.0947	55.686	69.8273	55.0696	56.1771	68.0615	63.1757	56.5417	63.539	55.65	58.333	93.5017	62.1374	90.5709	67.9708	49.958	78.1921	49.296	69.6972	76.2015	55.0141	68.8134	58.8163	58.8629	61.9692	77.6415	72.7117	78.9189	82.0706	78.9108	35.3794	30.233	30.713	30.4781	36.8399	37.5548	36.4515	27.7118	28.9541	31.8759	31.4697	31.0901	35.6817	31.5091	33.702	29.4887	22.7719	38.0198	32.5633	32.819	30.9511	34.0594	41.5435	38.6656	33.6027	34.1505	35.0564	31.632	27.637	30.0456	28.8845	32.9378	36.3699	27.1288	36.7935	29.3375	30.2665	26.3265	27.3855	35.4929	34.0787	29.5582	28.9647	38.8238	30.3844	36.728	44.5	41.7236	67.6887	71.2935	77.8786	85.4165	93.2739	71.1454	75.6899	75.6709	85.5553	60.7997	59.7036	59.853	61.1462	75.4315	56.1296	66.7372	75.6747	86.9465	58.9304	60.0814	62.229	75.6786	53.2918	55.3938	67.4244	95.6832	43.7102	55.9987	68.9361	55.8082	57.452	49.5467	69.9176	48.9791	64.1815	55.792	48.7771	70.355	63.5302	61.0745	61.364	52.9053	62.2785	59.8299	80.4332	86.8355	101.817	66.544	118.589	76.4188	107.735	80.8243	80.6524	77.9004	95.7879	112.199	81.4606	90.8573	58.2658	99.8969	65.0425	78.0975	79.5786	77.643	83.7604	102.06	90.8643	92.466	77.3565	103.657	126.924	116.456	135.4	114.267	152.058	107.207	160.799	106.323	159.024	118.351	114.447	129.938	115.951	114.014	123.317	114.654	100.859	53.0896	41.9364	34.3304	36.6088	58.3398	54.7592	45.0718	49.6832	62.0961	50.2285	58.2942	40.4694	56.6335	40.119	50.7179	38.6688	60.1523	48.5249	44.6108	62.3281	57.5325	61.8664	57.3927	61.7053	87.8637	56.1627	121.273	57.5497	85.0676	45.9787	70.9122	76.3078	78.3257	97.1915	58.5621	63.1192	74.3973	65.6594	75.7936	83.6342	98.9938	88.56	72.3698	75.4382	73.7335	64.8497	63.1063	62.8635	80.1352	61.2228	59.1834	62.0539	87.6443	4.53938	3.78532	4.06217	4.73521	5.65835	3.47883	4.08894	4.64381	3.21271	3.9095	4.8315	4.66795	4.55804	3.31224	5.15734	4.31179	4.14993	3.44104	5.47018	4.23046	3.7636	4.40656	4.24228	4.5906	4.97658	4.56278	3.6819	4.60263	5.55794	6.57389	3.37073	4.0137	38.8112	39.9439	31.2217	40.2651	36.8586	30.4716	44.711	39.7484	42.1835	43.5265	42.738	38.3927	86.7008	86.416	88.3466	92.2935	78.1741	110.455	64.3887	77.8654	60.9207	90.8641	65.01	87.7436	82.8204	82.4866	80.6932	69.6049	96.3663	85.0764	70.3199	93.6173	85.7144	71.0117	74.0705	69.7206	51.8835	58.5109	58.5627	51.8105	83.9641	50.3542	60.1051	53.7469	55.0592	51.5094	53.4507	57.6143	55.7507	51.7463	59.1179	43.7348	53.9282	66.9623	11.5956	12.9395	18.0026	12.0717	13.7727	11.0135	13.9477	12.4715	12.3658	13.3809	13.5406	11.803	69.5276	66.0701	66.9457	59.5504	64.6365	65.0616	65.8512	62.8135	56.4427	73.6024	79.4239	67.1769	67.3776	68.5221	72.5573	60.5272	62.9172	75.2919	63.9486	57.6696	58.0686	58.7715	64.5604	61.6566	67.0692	61.4352	64.1352	62.0027	67.9687	64.7176	66.2534	69.0761	66.0954	60.8701	62.0933	66.5874	58.7387	56.4031	60.3281	60.415	66.1942	74.1105	67.9408	57.9696	58.0922	59.1773	57.7486	62.1208	111.893	104.904	95.3101	78.3182	74.7814	132.825	113.647	96.7335	130.367	125.462	109.926	110.295	126.118	112.025	101.457	117.515	126.93	89.3265	129.334	88.5619	104.121	114.689	84.3389	72.1979	42.1806	28.463	30.8876	39.9209	27.7583	39.2157	53.9719	33.7429	33.1196	42.6846	42.3813	36.9751	35.7907	40.802	40.0764	44.3062	45.6618	37.6176	46.5961	48.7883	52.4222	31.6609	33.4222	52.5433	47.0051	56.9743	66.0422	50.1754	33.8933	34.6759	38.3465	39.467	39.6253	36.6932	44.2873	33.486	44.585	37.1185	36.0882	36.6156	31.673	31.4138	31.1892	43.6913	46.3955	44.3251	43.7401	33.9445	39.773	35.7026	30.5567	34.2396	63.5056	82.1351	71.5672	63.0467	73.4301	62.4995	66.7815	77.3587	62.6426	67.2991	70.7782	72.3108	86.6944	60.5659	71.0672	70.7608	63.5969	64.0168	58.7884	69.9404	72.27	74.7309	55.2496	76.75	66.9515	75.9001	67.1292	86.1135	79.8204	64.2436	91.9271	86.1169	58.5103	37.4319	32.5252	54.3577	48.3797	32.9738	56.31	39.66	50.1419	29.4876	50.7125	39.4565	26.3681	43.8611	45.5128	35.0263	58.8965	55.1371	37.7343	41.9765	63.0617	19.9756	48.0343	61.0567	35.2738	69.7276	35.4165	35.308	40.2541	45.4697	39.6683	36.9483	64.8052	61.4431	40.2166	49.5502	56.8893	67.304	45.9745	42.6242	54.2255	42.9718	27.2048	79.9528	45.5908	32.295	44.1139	123.919	173.656	136.533	112.628	85.9038	133.017	107.806	121.361	99.0013	120.277	115.538	105.337	104.072	120.819	119.455	93.7699	90.7041	128.778	127.913	143.42	139.179	133.927	168.957	126.388	138.794	53.5394	47.5739	69.8185	57.8704	70.4161	53.6967	51.262	78.4414	60.6191	50.3027	58.8823	63.8913	56.7146	53.3995	71.4861	48.6697	68.3982	78.8803	47.1092	64.8172	48.968	45.8684	41.9374	40.4861	12.522	17.323	13.7628	9.96037	11.9227	15.8992	17.1704	16.2488	10.4662	5.67933	10.3164	14.7586	130.882	128.264	114.089	129.141	92.4094	97.9283	104.431	101.022	96.4589	116.586	103.039	0.0	90.5923	103.418	80.6319	99.9409	113.954	123.462	105.416	100.86	95.7408	143.704	97.9518	121.342	36.477	44.9438	58.6923	41.6217	49.5398	41.6202	31.1544	36.5651	31.2306	50.9556	68.0784	54.4615	5.15929	16.2946	26.3816	54.8714	26.3327	4.14332	12.8299	4.91683	27.9079	9.80543	16.2881	24.9437	17.8055	19.9474	21.0166	21.2375	19.1554	56.0217	51.7412	55.2289	46.8246	39.7336	64.9921	41.4917	37.5958	57.6614	48.1172	35.8026	53.5225	24.8908	49.9509	29.8	60.1219	40.651	60.5011	120.588	154.456	120.718	154.608	129.456	171.634	118.085	125.467	134.26	136.192	143.768	137.518	149.337	121.171	144.515	122.215	151.0	103.661	53.139	56.7286	70.2412	50.0614	54.095	52.0332	62.6498	70.1049	63.9994	57.0265	60.9466	92.43	64.5247	64.4611	64.4628	56.7099	52.5039	56.4426	53.5629	52.9868	62.0188	55.5224	64.4412	57.0814	52.6672	75.9471	57.5995	57.6265	63.8374	59.7877	62.7473	59.8586	78.0434	86.9363	63.9109	57.0515	78.9348	62.3785	76.5181	62.5545	55.8482	56.5897	66.474	90.5853	69.714	53.7907	71.502	4.71251	4.94239	4.25144	5.22061	4.91275	4.69572	102.84	89.1935	89.7173	94.0419	95.1801	129.686	90.475	99.9965	93.2805	92.7302	119.051	101.947	81.9799	103.529	82.8614	82.2176	90.7248	123.701	130.932	81.5172	110.544	91.1918	99.3646	100.743
22385	ENSMUSG00000032852	Rspo4	0.0	0.0	0.0	0.0	0.0	0.0	0.0	0.0	0.0	0.0	0.0	0.0	0.0	0.0	0.0	0.0	0.0	0.0	0.0	0.0	0.0	0.0	0.0	0.0	0.0	0.0	0.0	0.0	0.0	0.0	0.0	0.0	0.0	0.0	0.0	0.0	0.0	0.0	0.0	0.0	0.0	0.0	0.0	0.0	0.0	0.0	0.0	0.0	0.0	0.0	0.0	0.0	0.0	0.0	0.0	0.0	0.0	0.0	0.0	0.0	0.0	0.0	0.0	0.0	0.0	0.0	0.0	0.0	0.0	0.0	0.0	0.0	0.0	0.0	0.0	0.0	0.0	0.0	0.0	0.0	0.0	0.0	0.0	0.0	0.0	0.0	0.0	0.0	0.0	0.0	0.0	0.0	0.0	0.0	0.0	0.0	0.0	0.0	0.0	0.0	0.0	0.0	0.0	0.0	0.0	0.0	0.0	0.0	0.0	0.0	0.0	0.0	0.0	0.0	0.0	0.0	0.0	0.0	0.0	0.0	0.0	0.0	0.0	0.0	0.0	0.0	0.0	0.0	0.0	0.0	0.0	0.0	0.0	0.0	0.0	0.0	0.0	0.0	0.0	0.0	0.0	0.0	0.0	0.0	0.0	0.0	0.0	0.0	0.0	0.0	0.0	0.0	0.0	0.0	0.0	0.0	0.0	0.0	0.0	0.0	0.0	0.0	0.0	0.0	0.0	0.0	0.0	0.0	0.0	0.0	0.0	0.0	0.0	0.0	0.0	0.0	0.0	0.0	0.0	0.0	0.0	0.0	0.0	0.0	0.0	0.0	0.0	0.0	0.0	0.0	0.0	0.0	0.0	0.0	0.0	0.0	0.0	0.0	0.0	0.0	0.0	0.0	0.0	0.0	0.0	0.0	0.0	0.0	0.0	0.0	0.0	0.0	0.0	0.0	0.0	0.0	0.0	0.0	0.0	0.0	0.0	0.0	0.0	0.0	0.0	0.0	0.0	0.0	0.0	0.0	0.0	0.0	0.0	0.0	0.0	0.0	0.0	0.0	0.0	0.0	0.0	0.0	0.0	0.0	0.0	0.0	0.0	0.0	0.0	0.0	0.0	0.0	0.0	0.0	0.0	0.0	0.0	0.0	0.0	0.0	0.0	0.0	0.0	0.0	0.0	0.0	0.0	0.0	0.0	0.0	0.0	0.0	0.0	0.043362	0.0	0.0	0.0	0.0	0.0	0.0	0.0	0.0	0.0	0.0	0.0	0.0	0.0	0.0	0.0	0.0	0.0	0.0	0.0	0.0	0.0	0.0	0.0	0.0	0.0	0.0	0.0	0.0	0.0	0.0	0.0	0.0	0.0	0.0	0.0	0.0	0.0	0.0	0.0	0.0	0.0	0.0	0.0	0.0	0.0	0.0	0.0	0.0	0.0	0.0	0.0	0.0	0.0	0.0	0.0	0.0	0.0	0.0	0.0	0.0	0.0	0.0	0.0	0.0	0.0	0.0	0.0	0.0	0.0	0.0	0.0	0.0	0.0	0.0	0.0	0.0	0.0	0.0	0.0	0.0	0.0	0.0	0.0	0.0	0.0	0.0	0.0	0.0	0.0	0.0	0.0	0.0	0.0	0.0	0.0	0.0	0.0	0.003094	0.0	0.0	0.0	0.0	0.0	0.0	0.0	0.0	0.0	0.0	0.0	0.0	0.0	0.0	0.0	0.0	0.0	0.0	0.0	0.0	0.0	0.0	0.0	0.0	0.0	0.0	0.0	0.0	0.0	0.0	0.0	0.0	0.0	0.0	0.0	0.0	0.0	0.0	0.0	0.0	0.0	0.0	0.0	0.0	0.0	0.0	0.0	0.0	0.0	0.0	0.0	0.0	0.0	0.0	0.0	0.0	0.0	0.0	0.0	0.0	0.0	0.0	0.0	0.0	0.0	0.0	0.0	0.0	0.0	0.0	0.0	0.0	0.0	0.0	0.0	0.0	0.0	0.0	0.0	0.0	0.0	0.0	0.0	0.0	0.0	0.0	0.0	0.0	0.0	0.0	0.0	0.0	0.0	0.0	0.0	0.0	0.0	0.0	0.0	0.0	0.0	0.0	0.0	0.0	0.0	0.0	0.0	0.0	0.0	0.0	0.0	0.0	0.0	0.0	0.0	0.0	0.0	0.0	0.0	0.0	0.0	0.0	0.0	0.0	0.0	0.0	0.0	0.0	0.005073	0.0	0.0	0.0	0.0	0.0	0.0	0.0	0.0	0.0	0.0	0.0	0.0	0.0	0.0	0.0	0.0	0.0	0.0	0.0	0.0	0.0	0.0	0.0	0.0	0.0	0.0	0.0	0.0	0.0	0.0	0.0	0.0	0.0	0.0	0.0	0.0	0.0	0.0	0.0	0.0	0.0	0.0	0.0	0.0	0.0	0.0	0.0	0.0	0.0	0.0	0.0	0.0	0.0	0.0	0.0	0.0	0.0	0.0	0.0	0.0	0.0	0.0	0.0	0.0	0.0	0.0	0.0	0.0	0.0	0.0	0.0	0.0	0.0	0.0	0.0	0.0	0.0	0.0	0.0	0.0	0.0	0.0	0.0	0.0	0.0	0.0	0.0	0.0	0.0	0.0	0.0	0.0	0.0	0.0	0.0	0.0	0.0	0.0	0.0	0.0	0.0	0.0	0.0	0.0	0.0	0.0	0.0	0.0	0.0	0.0	0.0	0.0	0.0	0.0	0.0	0.0	0.0	0.0	0.0	0.0	0.0	0.0	0.0	0.0	0.0	0.0	0.0	0.0	0.0	0.0	0.0	0.0	0.0	0.0	0.0	0.0	0.0	0.0	0.0	0.0	0.0	0.0	0.0	0.0	0.0	0.0	0.0	0.0	0.0	0.0	0.0	0.0	0.0	0.0	0.0	0.0	0.0	0.0	0.0	0.0	0.0	0.0	0.0	0.0	0.0	0.0	0.0	0.0	0.0	0.0	0.0	0.0	0.0	0.0	0.0	0.0	0.0	0.0	0.0	0.0	0.0	0.0	0.0	0.0	0.0	0.0	0.001733	0.0	0.002361	0.002567	0.00197	0.0	0.0	0.0	0.0	0.0	0.0	0.0	0.0	0.0	0.0	0.0	0.0	0.0	0.0	0.0	0.0	0.0	0.0	0.0	0.0	0.0	0.0	0.0	0.0	0.0	0.0	0.0	0.0	0.0	0.0	0.0	0.0	0.0	0.0	0.0	0.0	0.0	0.0	0.0	0.0	0.0	0.0	0.0	0.0	0.0	0.0	0.0	0.0	0.0	0.0	0.0	0.0	0.0	0.0	0.0	0.0	0.0	0.0	0.0	0.0	0.0	0.0	0.0	0.0	0.0	0.0	0.0	0.0	0.0	0.0	0.0	0.0	0.0	0.0	0.0	0.0	0.0	0.0	0.0	0.0	0.0	0.0	0.0	0.0	0.0	0.0	0.0	0.0	0.0	0.0	0.0	0.0	0.0	0.0	0.0	0.0	0.0	0.0	0.0	0.0	0.0	0.0	0.0	0.0	0.0	0.0	0.0	0.0	0.0	0.0	0.0	0.0	0.0
22386	ENSMUSG00000031022	BC051019	0.008097	0.0	0.0	0.0	0.0	0.0	0.0	0.0	0.0	0.0	0.0	0.0	0.0	0.0	0.0	0.0	0.0	0.0	0.0	0.0	0.0	0.0	0.0	0.0	0.0	0.0	0.0	0.0	0.0	0.0	0.0	0.0	0.0	0.0	0.0	0.0	0.0	0.018938	0.0	0.0	0.0	0.0	0.0	0.0	0.0	0.0	0.0	0.0	0.0	0.0	0.0	0.0	0.0	0.0	0.0	0.0	0.0	0.0	0.0	0.0	0.0	0.0	0.0	0.0	0.0	0.0	0.0	0.0	0.0	0.0	0.0	0.0	0.0	0.0	0.0	0.0	0.0	0.0	0.0	0.0	0.0	0.0	0.0	0.0	0.0	0.0	0.0	0.0	0.0	0.0	0.0	0.0	0.0	0.0	0.0	0.0	0.0	0.0	0.0	0.0	0.0	0.0	0.0	0.017327	0.0	0.0	0.0	0.0	0.0	0.0	0.0	0.0	0.0	0.0	0.0	0.0	0.0	0.0	0.0	0.0	0.0	0.0	0.0	0.009508	0.0	0.0	0.0	0.0	0.0	0.0	0.0	0.0	0.0	0.0	0.0	0.0	0.0	0.0	0.0	0.0	0.0	0.0	0.0	0.0	0.0	0.0	0.0	0.0	0.0	0.0	0.028944	0.0	0.0	0.0	0.0	0.0	0.0	0.0	0.0	0.0	0.0	0.0	0.0	0.0	0.0	0.0	0.0	0.0	0.0	0.0	0.0	0.0	0.0	0.0	0.0	0.0	0.024706	0.0	0.0	0.0	0.0	0.0	0.0	0.0	0.0	0.0	0.0	0.0	0.0	0.0	0.0	0.0	0.0	0.0	0.0	0.0	0.0	0.0	0.0	0.0	0.0	0.0	0.0	0.0	0.0	0.0	0.0	0.0	0.0	0.0	0.0	0.0	0.0	0.0	0.0	0.0	0.0	0.0	0.0	0.0	0.0	0.0	0.0	0.0	0.0	0.0	0.0	0.0	0.0	0.0	0.0	0.0	0.0	0.122891	0.0	0.0	0.0	0.0	0.0	0.0	0.0	0.0	0.0	0.036369	0.059694	0.0	0.0161	0.0	0.0	0.064312	0.034883	0.039798	0.0	0.0	0.014802	0.015322	0.0	0.045984	0.0	0.015041	0.0	0.0	0.0	0.0	0.0	0.0	0.0	0.0	0.0	0.0	0.0	0.0	0.0	0.0	0.0	0.0	0.0	0.0	0.0	0.0	0.0	0.0	0.0	0.0	0.0	0.0	0.0	0.0	0.0	0.0	0.0	0.0	0.0	0.0	0.042414	0.0	0.0	0.0	0.0	0.0	0.0	0.0	0.0	0.0	0.0	0.0	0.0	0.0	0.0	0.0	0.0	0.03466	0.0	0.06429	0.031038	0.0	0.0	0.0	0.0	0.040586	0.0	0.0	0.0	0.0	0.0	0.0	0.0	0.0	0.0	0.0	0.0	0.0	0.0	0.0	0.0	0.0	0.0	0.0	0.0	0.0	0.0	0.0	0.0	0.0	0.0	0.121957	0.0	0.048014	0.0	0.0	0.0	0.0	0.0	0.0	0.0	0.113047	0.111215	0.0	0.0	0.044302	0.0	0.108582	0.098797	0.012945	0.0	0.0	0.019419	0.004346	0.007889	0.0	0.00494	0.023687	0.008956	0.0	0.0	0.0	0.0	0.0	0.0	0.0	0.0	0.0	0.0	0.0	0.0	0.0	0.0	0.0	0.0	0.0	0.039226	0.0	0.0	0.0	0.0	0.0	0.0	0.0	0.0	0.0	0.0	0.0	0.0	0.0	0.0	0.0148	0.01643	0.0	0.0	0.0	0.0	0.0	0.0	0.0	0.0	0.0	0.0	0.0	0.0	0.0	0.0	0.0	0.0	0.0	0.0	0.0	0.0	0.0	0.0	0.0	0.0	0.0	0.0	0.0	0.0	0.0	0.0	0.0	0.0	0.0	0.0	0.0	0.0	0.0	0.0	0.0	0.0	0.0	0.0	0.0	0.0	0.094093	0.0	0.0	0.0	0.0	0.0	0.0	0.0	0.0	0.0	0.0	0.0	0.0	0.0	0.0	0.0	0.0	0.0	0.0	0.0	0.0	0.0	0.0	0.0	0.0	0.0	0.0	0.0	0.0	0.0	0.0	0.0	0.0	0.0	0.0	0.0	0.0	0.0	0.0	0.0	0.0	0.0	0.0	0.0	0.0	0.0	0.0	0.015181	0.006914	0.035908	0.011634	0.009708	0.007261	0.021644	0.01259	0.0	0.011312	0.020833	0.015581	0.009459	0.007761	0.0	0.014629	0.011659	0.00794	0.018055	0.0	0.006287	0.009142	0.00869	0.025819	0.019834	0.0	0.0	0.0	0.0	0.0	0.0	0.0	0.0	0.0	0.0	0.0	0.0	0.0	0.0	0.0	0.0	0.0	0.0	0.0	0.0	0.0	0.0	0.0	0.0	0.0	0.0	0.0	0.0	0.0	0.0	0.0	0.0	0.0	0.0	0.0	0.0	0.0	0.0	0.0	0.0	0.0	0.0	0.0	0.0	0.0	0.0	0.0	0.0	0.0	0.0	0.0	0.0	0.0	0.0	0.0	0.0	0.0	0.0	0.0	0.0	0.0	0.060589	0.0	0.0	0.0	0.0	0.0	0.0	0.0	0.03141	0.0	0.0	0.0	0.0	0.0	0.0	0.0	0.0	0.0	0.0	0.0	0.0	0.0	0.0	0.0	0.0	0.0	0.0	0.0	0.0	0.0	0.0	0.0	0.0	0.0	0.0	0.0	0.0	0.0	0.0	0.0	0.0	0.0	0.0	0.0	0.0	0.0	0.0	0.0	0.0	0.0	0.0	0.0	0.0	0.0	0.0	0.019117	0.0	0.0	0.0	0.066531	0.02013	0.020941	0.019614	0.0	0.0	0.023205	0.0	0.062623	0.061119	0.022795	0.0	0.0	0.0	0.0	0.0	0.0	0.050296	0.021992	0.0	0.0	0.0	0.0	0.0	0.0	0.0	0.0	0.0	0.0	0.0	0.0	0.0	0.0	0.0	0.0	0.0	0.0	0.0	0.0	0.0	0.0	0.0	0.0	0.008445	0.004219	0.0	0.002807	0.00514	0.002356	0.0	0.0	0.0	0.0	0.0	0.0	0.0	0.0	0.0	0.0	0.0	0.0	0.0	0.0	0.0	0.0	0.0	0.0	0.0	0.0	0.0	0.0	0.0	0.0	0.0	0.0	0.0	0.0	0.0	0.0	0.0	0.0	0.0	0.0	0.0	0.0	0.0	0.0	0.0	0.0	0.0	0.0	0.0	0.0	0.0	0.0	0.0	0.0	0.0	0.0	0.0	0.015635	0.016138	0.020407	0.0	0.049836	0.0235	0.01581	0.0	0.046193	0.0	0.020236	0.0	0.0	0.054849	0.0	0.0	0.0	0.0	0.0	0.0	0.0	0.0	0.0	0.0	0.0	0.0	0.0	0.0	0.0	0.0	0.0	0.0	0.0	0.0	0.0	0.0	0.0	0.0	0.0	0.0	0.0	0.0	0.0	0.0	0.0	0.0	0.0	0.0	0.0	0.0	0.0	0.0	0.0	0.0	0.0	0.0	0.0	0.0	0.0	0.0	0.0	0.0
22387	ENSMUSG00000095172	Gm20822	0.0	0.0	0.0	0.0	0.0	0.0	0.0	0.0	0.0	0.0	0.0	0.0	0.0	0.0	0.0	0.0	0.0	0.0	0.0	0.0	0.0	0.0	0.0	0.0	0.0	0.0	0.0	0.0	0.0	0.0	0.0	0.0	0.0	0.0	0.0	0.0	0.0	0.0	0.0	0.0	0.0	0.0	0.0	0.0	0.0	0.0	0.0	0.0	0.0	0.0	0.0	0.0	0.0	0.0	0.0	0.0	0.0	0.0	0.0	0.0	0.0	0.0	0.0	0.0	0.0	0.0	0.0	0.0	0.0	0.0	0.0	0.0	0.0	0.0	0.0	0.0	0.0	0.0	0.0	0.0	0.0	0.0	0.0	0.0	0.0	0.0	0.0	0.0	0.0	0.0	0.0	0.0	0.0	0.0	0.0	0.0	0.0	0.0	0.0	0.0	0.0	0.0	0.0	0.0	0.0	0.0	0.0	0.0	0.0	0.0	0.0	0.0	0.0	0.0	0.0	0.0	0.0	0.0	0.0	0.0	0.0	0.0	0.0	0.0	0.0	0.0	0.0	0.0	0.0	0.0	0.0	0.0	0.0	0.0	0.0	0.0	0.0	0.0	0.0	0.0	0.0	0.0	0.0	0.0	0.0	0.0	0.0	0.0	0.0	0.0	0.0	0.0	0.0	0.0	0.0	0.0	0.0	0.0	0.0	0.0	0.0	0.0	0.0	0.0	0.0	0.0	0.0	0.0	0.0	0.0	0.0	0.0	0.0	0.0	0.0	0.0	0.0	0.0	0.0	0.0	0.0	0.0	0.0	0.0	0.0	0.0	0.0	0.0	0.0	0.0	0.0	0.0	0.0	0.0	0.0	0.0	0.0	0.0	0.0	0.0	0.0	0.0	0.0	0.0	0.0	0.0	0.0	0.0	0.0	0.0	0.0	0.0	0.0	0.0	0.0	0.0	0.0	0.0	0.0	0.0	0.0	0.0	0.0	0.0	0.0	0.0	0.0	0.0	0.0	0.0	0.0	0.0	0.0	0.0	0.0	0.0	0.0	0.0	0.0	0.0	0.0	0.0	0.0	0.0	0.0	0.0	0.0	0.0	0.0	0.0	0.0	0.0	0.0	0.0	0.0	0.0	0.0	0.0	0.0	0.0	0.0	0.0	0.0	0.0	0.0	0.0	0.0	0.0	0.0	0.0	0.0	0.0	0.0	0.0	0.0	0.0	0.0	0.0	0.0	0.0	0.0	0.0	0.0	0.0	0.0	0.0	0.0	0.0	0.0	0.0	0.0	0.0	0.0	0.0	0.0	0.0	0.0	0.0	0.0	0.0	0.0	0.0	0.0	0.0	0.0	0.0	0.0	0.0	0.0	0.0	0.0	0.0	0.0	0.0	0.0	0.0	0.0	0.0	0.0	0.0	0.0	0.0	0.0	0.0	0.0	0.0	0.0	0.0	0.0	0.0	0.0	0.0	0.0	0.0	0.0	0.0	0.0	0.0	0.0	0.0	0.0	0.0	0.0	0.0	0.0	0.0	0.0	0.0	0.0	0.0	0.0	0.0	0.0	0.0	0.0	0.0	0.0	0.0	0.0	0.0	0.0	0.0	0.0	0.0	0.0	0.0	0.0	0.0	0.0	0.0	0.0	0.0	0.0	0.0	0.0	0.0	0.0	0.0	0.0	0.0	0.0	0.0	0.0	0.0	0.0	0.0	0.0	0.0	0.0	0.0	0.0	0.0	0.0	0.0	0.0	0.0	0.0	0.0	0.0	0.0	0.0	0.0	0.0	0.0	0.0	0.0	0.0	0.0	0.0	0.0	0.0	0.0	0.0	0.0	0.0	0.0	0.0	0.0	0.0	0.0	0.0	0.0	0.0	0.0	0.0	0.0	0.0	0.0	0.0	0.0	0.0	0.0	0.0	0.0	0.0	0.0	0.0	0.0	0.0	0.0	0.0	0.0	0.0	0.0	0.0	0.0	0.0	0.0	0.0	0.0	0.0	0.0	0.0	0.0	0.0	0.0	0.0	0.0	0.0	0.0	0.0	0.0	0.0	0.0	0.0	0.0	0.0	0.0	0.0	0.0	0.0	0.0	0.0	0.0	0.0	0.0	0.0	0.0	0.0	0.0	0.0	0.0	0.0	0.0	0.0	0.0	0.0	0.0	0.0	0.0	0.0	0.0	0.0	0.0	0.0	0.0	0.0	0.0	0.0	0.0	0.0	0.0	0.0	0.0	0.0	0.0	0.0	0.0	0.0	0.0	0.0	0.0	0.0	0.0	0.0	0.0	0.0	0.0	0.0	0.0	0.0	0.0	0.0	0.0	0.0	0.0	0.0	0.0	0.0	0.0	0.0	0.0	0.0	0.0	0.0	0.0	0.0	0.0	0.0	0.0	0.0	0.0	0.0	0.0	0.0	0.0	0.0	0.0	0.0	0.0	0.0	0.0	0.0	0.0	0.0	0.0	0.0	0.0	0.0	0.0	0.0	0.0	0.0	0.0	0.0	0.0	0.0	0.0	0.0	0.0	0.0	0.0	0.0	0.0	0.0	0.0	0.0	0.0	0.0	0.0	0.0	0.0	0.0	0.0	0.0	0.0	0.0	0.0	0.0	0.0	0.0	0.0	0.0	0.0	0.0	0.0	0.0	0.0	0.0	0.0	0.0	0.0	0.0	0.0	0.0	0.0	0.0	0.0	0.0	0.0	0.0	0.0	0.0	0.0	0.0	0.0	0.0	0.0	0.0	0.0	0.0	0.0	0.0	0.0	0.0	0.0	0.0	0.0	0.0	0.0	0.0	0.0	0.0	0.0	0.0	0.0	0.0	0.0	0.0	0.0	0.0	0.0	0.0	0.0	0.0	0.0	0.0	0.0	0.0	0.0	0.0	0.0	0.0	0.0	0.0	0.0	0.0	0.0	0.0	0.0	0.0	0.0	0.0	0.0	0.0	0.0	0.0	0.0	0.0	0.0	0.0	0.0	0.0	0.0	0.0	0.0	0.0	0.0	0.0	0.0	0.0	0.0	0.0	0.0	0.0	0.0	0.0	0.0	0.0	0.0	0.0	0.008961	0.0	0.0	0.0	0.0	0.0	0.0	0.0	0.0	0.0	0.0	0.0	0.0	0.0	0.0	0.0	0.0	0.0	0.0	0.0	0.0	0.0	0.0	0.0	0.0	0.0	0.0	0.0	0.0	0.0	0.0	0.0	0.0	0.0	0.0	0.0	0.0	0.0	0.0	0.0	0.0	0.0	0.0	0.0	0.0	0.0	0.0	0.0	0.0	0.0	0.0	0.0	0.0	0.0	0.0	0.0	0.0	0.0	0.0	0.0	0.0	0.0	0.0	0.0	0.0	0.0	0.0	0.0	0.0	0.0	0.0	0.0	0.0	0.0	0.0	0.0	0.0	0.0	0.0	0.0	0.0	0.0	0.0	0.0	0.0	0.0	0.0	0.0	0.0	0.0	0.0	0.0	0.0	0.0	0.0	0.0	0.0	0.0	0.0	0.0	0.0	0.0	0.0	0.0	0.0	0.0	0.0	0.0	0.0	0.0	0.0	0.0	0.0	0.0
22388	ENSMUST00000144631		0.0	0.0	0.0	0.0	0.0	0.0	0.0	0.249903	0.0	0.0	0.0	0.0	0.538005	0.468397	0.0	0.606491	0.0	0.172313	1.01355	0.778125	1.222	0.751513	0.310829	0.63785	0.341905	0.765496	0.712152	0.789145	0.0	0.0	0.510023	1.88505	0.0	0.831087	0.0	0.0	0.0	0.0	0.69076	0.085852	1.03264	0.0	0.0	0.0	1.00509	0.0	0.0	0.534832	0.0	0.0	0.0	0.0	0.9948	0.0	0.0	0.0	0.0	0.0	0.0	0.634004	0.449156	0.449721	0.0	0.0	0.781251	0.0	0.0	0.359857	0.5228	0.0	0.145987	0.410631	0.504212	0.0	0.560743	0.0	0.902052	0.0	0.0	0.406103	0.0	0.42448	0.550791	0.860812	1.32077	1.05776	0.806419	0.997067	0.0	0.132446	0.0	0.0	0.0	0.0	0.0	0.304785	0.0	0.188491	0.0	0.0	0.147792	0.0	0.0	0.27565	0.0	0.386662	0.0	0.349302	0.066484	0.0	0.0	0.0	0.0	0.0	0.0	0.445973	0.0	0.0	0.149099	0.448147	0.0	0.0	0.0	0.0	0.0	0.0	0.0	0.0	0.0	0.0	0.0	0.0	0.313349	0.0	0.479076	0.283292	0.0	0.687191	0.0	0.0	0.0	0.995641	0.0	0.504683	0.0	0.937083	0.0	0.616383	0.0	0.0	0.0	0.491009	0.0	0.0	0.0	0.0	0.345964	0.815951	0.0	0.0	0.442888	0.0	0.0	0.0	0.0	0.0	0.0	0.0	0.0	0.0	0.0	0.0	0.0	0.0	0.46951	0.0	0.0	1.05859	0.757356	0.0	0.0	0.0	0.0	0.0	0.0	0.0	0.80488	0.0	0.0	1.18773	1.16828	1.63855	0.645923	0.0	0.440895	0.0	1.17284	1.16172	0.0	1.15353	0.0	0.0	0.0	1.86548	0.534017	1.0311	0.0	0.0	0.0	0.0	0.0	0.0	0.0	0.0	0.0	0.0	0.0	0.0	0.0	0.0	0.0	0.0	0.0	0.0	0.729199	1.16232	0.0	0.0	0.0	0.0	0.0	0.0	0.0	0.0	0.464838	0.834911	0.0	0.0	0.4991	0.262013	0.0	0.807124	0.0	0.206645	0.815157	0.0	0.0	0.0	0.0	0.999447	1.02882	0.639518	1.52141	0.0	0.0	0.0	0.0	1.01999	0.963063	0.0	0.0	1.0051	0.0	0.0	1.74966	0.609418	1.95845	0.0	1.17384	0.0	1.28245	0.0	0.0	0.0	0.0	1.16495	0.0	0.0	0.0	0.0	0.0	0.0	0.0	0.0	0.0	0.0	0.0	0.0	0.0	0.0	0.0	0.0	0.0	0.0	0.0	0.0	0.0	0.0	0.0	0.0	0.0	0.068172	0.138266	0.0	0.0	0.0	0.0	0.0	0.064372	0.0	0.0	0.481818	0.555147	0.0	0.0	0.35807	0.0	0.0	0.0	0.515431	0.0	0.775002	0.0	0.0	0.0	0.0	0.0	0.0	0.0	0.0	0.0	0.0	0.0	0.0	0.0	1.16455	1.25357	0.0	0.0	1.07377	0.0	0.0	0.0	1.97495	0.0	0.0	0.0	0.0	0.0	0.0	0.0	0.0	0.0	0.0	0.486302	0.488563	0.0	0.0	0.0	0.0	0.0	0.0	0.0	0.0	0.0	0.0	0.0	0.0	0.0	0.0	0.0	0.0	0.0	0.0	0.0	0.0	0.150611	0.0	0.0	0.0	0.278133	0.31849	0.0	0.0	0.0	0.0	0.0	0.645242	0.0	0.0	0.233035	0.500848	0.0	0.470404	0.0	0.172633	0.0	0.0	0.249627	0.297609	0.0	0.0	0.0	0.303822	0.0	0.0	0.574463	0.0	0.0	0.0	0.0	0.571036	0.0	0.324631	0.0	0.203174	0.0	0.582289	0.198664	0.48067	0.498768	0.0	0.0	0.0	0.0	0.0	0.0	0.0	0.0	0.0	0.0	0.0	0.0	0.0	0.0	0.0	0.0	0.0	0.0	0.0	0.0	0.0	0.0	0.0	0.0	0.0	0.0	0.0	0.32807	0.0	0.0	0.0	0.0	0.0	0.791946	0.174842	0.0	0.0	0.489012	0.0	0.0	0.0	0.0	0.707748	0.0	0.0	0.0	0.894947	0.0	0.0	0.697329	0.0	0.0	1.20921	0.0	0.62597	0.347595	0.0	0.189263	0.0	0.354218	0.0	0.354625	0.0	0.0	0.0	0.0	0.656232	0.0	0.457962	0.566286	0.0	0.0	0.0	0.406944	0.0	0.0	0.0	0.0	0.40276	0.0	0.0	0.0	0.0	0.053166	0.0	0.0	0.0	0.0	0.380604	0.138133	0.490954	0.0	0.0	0.0	0.0	0.0	0.0	0.427994	0.0	0.0	0.0	0.146614	0.0	1.18842	0.0	0.309341	0.0	0.91398	0.0	1.00207	0.862606	0.0	0.0	0.0	0.0	0.0	0.132125	0.0	0.0	0.0	0.0	0.0	0.0	0.0	0.0	0.0	0.0	0.0	0.0	0.117158	0.0	0.273422	0.0	0.0	0.0	0.0	0.0	0.0	0.153843	0.0	0.0	0.0	0.0	0.0	0.077009	0.197514	0.0	0.0	0.076713	0.0	0.0	0.025885	0.0	0.0	0.0	0.0	0.0	0.794833	0.76563	0.603614	0.0	0.0	0.706452	1.06819	0.823189	0.0	2.02721	1.88565	0.444433	0.41178	0.743694	0.61625	0.0	1.07843	0.791769	0.0	1.65455	0.0	1.24123	0.531905	0.0	0.0	0.0	0.0	0.0	0.368217	0.0	0.0	0.362274	0.0	0.0	0.0	0.0	0.949947	0.203501	0.515603	0.598826	0.0	0.362487	0.0	0.0	0.0	0.475356	0.795319	0.0	0.0	0.0	0.0	0.0	0.0	0.0	0.0	0.210713	0.23079	0.0	0.0	0.0	0.0	0.0	0.0	0.0	0.0	0.0	1.17156	0.575795	0.0	0.0	0.893666	1.21206	0.0	0.0	0.0	0.0	0.656726	0.677784	0.0	0.622618	0.0	0.0	0.0	0.0	0.0	0.0	0.21544	0.0	0.0	0.0	0.124618	0.0	0.115957	0.125478	0.0	0.0	0.219243	0.0	0.0	0.0	0.264861	0.0	0.0	0.0	0.0	0.0	0.0	0.0	0.0	0.0	0.0	0.0	0.0	0.046247	0.0	0.382925	0.686557	0.374804	0.360408	0.0	0.0	0.16436	0.0	0.0	0.0	0.0	0.0	0.0	0.0	0.272999	0.0	0.788046	0.0	0.0	0.0	0.0	0.0	0.0	0.0	0.0	0.0	0.0	0.0	0.0	0.0	0.0	0.0	0.0	0.0	0.0	0.0	0.720408	0.0	0.0	0.494228	0.0	0.0	0.0	0.0	0.0	0.0	0.255065	0.0	1.36791	0.0	0.0	0.0	0.0	1.20232	0.958535	0.0	0.0	0.0	0.0	0.0	0.0	0.0	0.0	0.0	0.0	1.00184	0.0	2.21305	0.0	0.0	0.0	1.69202	0.0	0.0	1.41002	0.0	0.0	0.0	0.0	2.4162	0.0	0.0	0.0	0.192445	0.262044	0.0	0.0	0.0	0.232983	0.0	0.0	0.586998	0.0	0.358249	0.0	0.0	0.0	0.0	0.0	0.0	0.0	0.690378	0.248402	0.0	0.0	0.0	0.597022	0.0	0.249917	0.260192	0.0	0.398334
22389	ENSMUSG00000027255	Arfgap2	25.1477	24.0193	24.1569	24.0914	27.9068	24.8537	25.7047	24.9288	23.7656	18.6382	22.4614	27.3984	63.1371	64.9647	44.076	54.1234	61.066	60.5909	48.6041	63.4549	56.9057	59.8852	48.996	47.7672	48.1596	59.0955	54.3908	56.7634	51.0624	57.8596	50.6975	52.6967	47.1325	60.8789	41.0923	58.5216	65.3942	48.4304	49.7867	6.57226	51.2361	48.8057	61.5238	59.2203	61.0453	47.8168	48.4954	60.9487	55.0314	46.2535	51.3795	50.4727	47.9144	54.4403	52.4923	46.4205	48.0396	19.5087	51.5801	48.9973	55.6611	46.1474	52.9047	48.8878	48.0186	53.988	49.2833	51.6551	55.2455	55.8789	51.6599	61.7326	39.8152	46.2178	58.4625	58.9589	53.7337	45.7244	51.6006	53.3862	49.6541	61.2528	49.561	47.9452	46.755	49.7171	70.2495	40.4774	59.973	26.3229	33.6661	25.1341	24.7709	22.3995	20.7095	21.8815	22.2592	26.9239	25.6306	22.7739	22.2712	22.7135	28.9377	26.359	26.2474	26.348	25.1983	21.233	23.3948	20.4614	25.6466	21.1245	21.2547	26.649	26.1901	28.4085	23.0033	21.4947	26.233	21.6039	22.8407	25.2826	19.9498	34.4072	21.2972	28.8273	22.3744	21.7298	26.3714	27.7001	25.4018	22.9612	26.8711	24.6423	23.7896	22.5874	22.7863	70.9016	53.9409	33.1791	53.7631	61.9486	60.7188	56.2043	59.7234	49.5557	53.5218	49.68	51.018	50.4686	55.8186	52.9916	56.6666	39.7641	52.7417	53.0911	40.3041	48.1149	80.8253	74.6879	62.0999	51.9902	83.7991	64.5236	47.9847	76.6822	58.2092	57.9932	63.0744	80.3168	50.2897	54.6472	48.4179	40.7058	56.505	54.7258	56.8324	54.8361	48.6259	52.2258	48.226	52.6357	49.9148	44.1851	48.9731	37.4216	37.3083	46.6631	48.4479	47.1638	31.0817	45.8632	51.2921	43.02	40.7785	31.5919	45.5475	43.0368	46.5733	40.7721	39.9433	35.672	52.0241	50.8582	36.5226	42.953	29.9654	57.8215	75.6382	55.7405	66.6584	79.5452	62.8104	59.6245	56.1663	45.7331	33.7676	29.6664	61.5357	69.9712	44.8792	22.8948	29.2362	33.8999	37.7562	42.0058	25.1202	32.2912	32.48	30.8996	32.7362	31.3221	53.8261	36.1804	43.109	38.3599	25.4301	40.4532	32.8157	42.7944	33.8759	36.7789	37.0303	52.3831	61.6827	60.6769	54.1169	64.8914	67.5753	66.3416	92.3498	61.4461	70.4564	59.7764	67.6537	70.0125	64.9788	70.5066	54.584	55.9317	48.6881	50.397	51.0707	54.0237	56.8981	67.2938	55.2335	56.0745	58.2908	57.3724	62.7294	57.7243	57.9625	58.176	61.3113	54.6804	55.7581	21.9584	18.6449	25.3634	18.9668	19.8416	21.8778	18.2783	16.64	18.0464	18.1421	21.3528	22.9511	21.3505	19.7529	20.7493	19.083	24.0865	18.8006	21.6661	19.2718	15.5765	21.4133	22.7546	23.3727	19.115	19.3662	21.0343	17.1108	20.8103	22.4712	14.6339	19.5215	37.4991	39.3766	30.2992	33.6772	31.9598	32.8467	35.1136	35.4504	36.151	35.4701	31.9282	33.6571	63.5111	52.6908	42.1578	41.5429	43.0975	39.7323	59.0092	42.6506	56.7272	50.0481	64.9457	51.0037	40.3169	54.3234	50.7991	51.1779	49.4092	50.013	43.4503	46.8057	51.7018	44.402	54.4465	36.4483	35.1977	39.3384	42.4054	37.1563	43.8216	34.4797	41.6346	35.5017	35.6259	35.56	37.2146	39.8271	36.0834	40.8493	35.9875	37.6999	41.8568	34.9514	26.3164	22.3088	20.3541	20.0308	19.576	32.0642	26.4678	20.632	19.4415	19.8564	21.2138	18.8829	41.085	33.8138	36.124	36.8988	33.4081	50.4597	32.6641	43.4647	34.0507	36.4777	25.9604	50.7201	35.5071	36.3956	38.8328	30.8621	39.2436	38.0339	45.3007	43.5997	37.7448	41.1709	40.5857	37.067	31.7617	36.4589	37.0169	39.4024	38.6601	41.7696	35.4639	31.4486	33.8241	47.4103	31.5916	32.7298	31.5345	35.7405	42.7297	38.7478	40.1671	38.4579	46.2998	37.0296	39.1563	38.5238	35.0375	43.2132	70.3381	71.9883	82.9177	78.0435	54.1788	82.772	82.602	77.2	68.8879	76.3812	79.648	89.1809	62.0947	73.5868	77.313	85.1332	75.4001	50.9752	73.0111	66.3808	72.8305	80.0874	80.9574	66.0834	69.3611	53.2329	59.15	68.5811	61.611	67.3904	59.1411	58.4446	33.7362	34.9781	32.1552	28.0824	35.9652	32.0863	34.8571	31.8732	28.0054	29.7415	27.5023	29.2118	52.9965	42.9553	37.9209	54.5412	51.4159	45.914	52.2175	49.7318	28.0393	21.6939	29.354	24.3393	21.708	24.4935	28.5044	21.927	25.6724	27.0869	24.4969	26.801	25.2846	22.893	24.7189	23.6417	25.1489	27.3616	24.7665	26.6065	25.5462	26.7451	24.8624	23.4203	53.9658	53.2321	51.4899	57.0126	52.1277	52.2284	53.4838	62.3155	51.0831	54.0091	60.8227	63.1937	44.0083	55.7654	50.0394	47.6401	56.1908	50.9282	59.1933	53.3759	48.6168	51.6994	55.0562	44.5371	71.7791	48.106	63.0787	73.3808	72.502	36.8141	71.8486	72.6683	47.2049	34.6754	24.952	35.7831	36.5175	34.9334	26.9129	22.9902	28.5228	24.2037	27.3992	28.4081	22.9478	40.8192	31.8433	25.2718	47.1502	30.7964	25.3271	28.9194	36.5216	20.2714	33.966	35.1123	23.534	51.1385	25.98	22.5675	30.8579	36.7177	20.6009	20.6057	45.4366	47.5276	21.9176	36.5001	32.3618	36.0897	22.4289	24.8053	40.8905	24.1657	14.6272	42.61	26.9888	26.0748	22.27	42.7714	79.6288	58.2474	48.6866	67.288	74.3253	51.0484	65.8318	40.3437	73.4637	50.6325	70.7281	51.8824	51.1117	62.0903	60.6572	42.9017	48.124	62.853	71.9032	58.8804	50.4994	69.4738	51.8968	77.4523	29.6013	31.0424	44.0992	35.0645	65.9571	28.9404	37.8105	43.0502	38.1838	33.2838	39.9654	38.62	40.4242	32.2724	46.983	29.5879	33.3336	48.1115	38.7118	44.3939	32.4541	40.3073	33.6269	31.708	24.7339	16.7844	17.3689	21.3264	15.5619	20.0129	18.5875	20.3075	18.0801	15.0063	17.2447	16.9431	78.1429	79.0269	73.4498	81.8629	74.6419	77.4239	71.658	70.2121	76.0977	70.4856	95.8328	0.0	68.6057	78.2064	74.6301	72.5509	69.5698	92.4782	74.994	81.8949	84.4799	81.7941	75.9416	78.3181	11.904	27.3399	21.1298	27.7072	27.2584	19.4984	20.9576	26.3764	19.5851	24.9522	32.3247	24.8251	13.9399	23.4942	23.3083	19.0389	26.9792	15.8498	23.2148	20.8986	26.7818	22.4011	25.5033	12.153	8.03992	11.9312	9.05167	8.69013	6.82537	32.2756	39.095	37.1819	39.575	37.5528	40.5851	37.3941	29.4622	38.18	38.5438	42.3065	48.7402	39.5035	47.6225	40.1856	37.3721	36.8056	43.9094	32.1306	54.3303	43.7073	33.1797	60.3683	56.1202	36.8634	35.3315	51.5303	65.9576	63.8801	80.4248	83.5301	47.5789	81.9838	60.961	61.5186	26.9871	30.9213	32.5571	31.7574	33.0257	27.6093	22.5012	27.9441	32.4123	30.3194	23.2735	24.1038	22.5566	57.465	60.535	59.963	54.4752	49.4605	66.6145	53.2021	60.9207	56.4563	52.813	62.8498	56.9019	61.5298	54.2676	54.4964	53.3139	68.7935	59.0136	54.3415	60.3804	76.0093	52.1466	57.0267	59.6186	63.6827	59.5544	62.8598	60.8569	51.0419	53.1246	56.9919	56.2249	68.5437	44.6805	61.6618	14.5681	19.5699	18.0327	16.763	12.5272	15.882	35.0122	31.3344	31.4322	39.7222	32.3438	31.0204	36.6838	24.7148	29.7748	38.4999	30.8201	30.4419	31.6679	30.5596	38.2849	29.3271	31.2296	30.5027	50.9074	28.2348	32.5836	33.0299	32.4519	32.0312
22390	ENSMUSG00000057177	Gsk3a	7.68733	7.48362	9.19003	7.1653	7.41675	7.7801	7.98143	7.14224	7.9452	9.22823	8.8276	7.15343	21.5943	21.0226	20.348	17.7772	18.6407	18.2859	21.3638	19.5951	17.6094	18.953	18.1373	24.4864	24.0471	23.5699	22.326	21.2937	24.2813	20.6445	20.1285	20.4958	19.4622	19.6106	22.6851	18.5199	18.7779	21.1319	20.3153	0.739134	22.9063	16.9874	18.9565	19.7357	26.5677	21.0387	20.8586	18.0083	19.5262	21.8625	21.4864	18.798	24.5907	23.787	21.4978	18.5383	21.392	12.9857	20.9501	23.2526	17.5326	22.0848	17.9673	22.1299	23.3888	20.8561	21.7657	19.24	19.4369	21.0993	27.635	20.1478	15.2112	22.8587	19.3137	20.5368	18.8206	22.919	20.0644	18.5622	20.918	17.0097	23.176	23.435	25.1526	18.7674	20.3276	16.2693	22.7826	6.70296	7.2283	7.56763	8.91959	7.54823	6.32341	6.89432	7.30499	6.74059	8.03854	8.43419	8.74031	6.58852	7.63966	7.42807	6.72642	7.37942	8.48611	8.79848	8.41082	8.20788	8.28639	6.93393	7.64391	7.6614	7.58955	8.79556	8.46952	6.48767	7.74191	7.1031	8.20756	8.39995	6.09829	7.70266	7.47957	7.84433	6.90358	7.913	6.93619	9.17966	6.78114	5.92341	7.20994	7.37523	7.23078	8.51672	9.40121	18.9105	7.04458	2.75331	7.19703	23.4964	22.5785	21.5849	21.227	21.9551	20.4356	26.9086	20.5198	21.8472	30.2811	22.3183	24.77	24.3496	22.3821	22.0271	26.709	23.5874	23.3291	28.1872	18.7979	28.5292	28.6108	19.7939	21.9366	26.3697	18.4952	17.0903	22.5222	23.0942	17.9622	19.7318	17.8299	16.0109	25.1703	27.3171	24.4562	25.29	21.7977	21.6862	21.2244	22.5506	12.2488	15.2345	15.3182	16.7797	11.0191	19.7603	19.8625	13.3824	18.255	15.367	19.778	14.0298	12.2326	14.8488	15.7299	14.1689	18.7135	12.5308	14.3214	12.578	18.6827	15.2327	19.6999	14.8443	26.9549	48.2876	44.7751	29.7599	31.5221	48.9803	37.0706	62.3277	29.9022	101.237	37.0324	30.9575	42.598	38.635	39.4875	13.2477	19.449	24.6932	8.46597	10.368	6.93794	5.83111	11.887	10.1324	8.41781	12.7756	11.6735	8.3733	9.94669	8.54982	10.2245	8.58665	8.73427	8.9888	11.8482	12.8082	11.3256	26.9408	23.8909	25.2216	23.4905	23.0159	35.3418	21.7335	41.7094	23.7213	32.8436	24.6973	24.978	29.7525	33.2042	37.5433	27.4525	27.2818	23.1421	20.6266	22.1716	23.385	22.9775	28.464	24.588	24.4366	20.3433	21.6937	23.3615	24.4134	26.6341	25.6054	20.4939	19.5517	25.9783	2.6092	2.23898	2.77675	2.84505	3.19549	2.47186	2.83559	1.94309	2.07806	2.42016	2.57759	2.60275	3.65913	3.59698	2.51198	2.65545	2.95418	2.62946	3.18109	2.88961	1.70093	2.446	1.70061	2.54685	2.95082	2.94996	1.97487	2.9534	2.81658	3.09681	2.55473	2.58262	14.6777	13.2241	8.85132	11.8384	16.0677	10.1032	17.4148	11.897	11.3852	13.0451	11.1576	10.8588	22.843	17.7908	18.6431	20.2001	20.7728	14.6594	18.1979	19.2548	18.7003	19.2066	19.0223	19.7388	19.4541	18.9852	18.808	17.5893	22.8207	22.943	14.5161	24.2495	21.5232	18.7999	18.0889	16.9843	12.2683	13.7233	11.4362	11.0256	13.1305	8.92291	16.541	12.7908	10.6001	13.7872	11.2097	12.8123	14.0886	12.7631	14.32	11.6349	11.5735	10.7158	5.50072	6.24133	4.37726	5.40958	4.8979	5.87435	5.80778	5.29003	5.12287	4.49303	6.14198	5.47414	20.379	20.3398	18.1913	16.4778	18.2021	19.5073	20.8302	19.1668	17.3165	23.1315	22.7995	21.7321	21.0305	20.9605	18.7386	16.4491	20.0534	23.759	18.7118	18.0767	17.3717	18.4676	19.3852	20.6926	18.2471	16.6993	19.217	17.0507	20.8011	18.0103	18.854	19.4559	18.644	19.5957	18.4721	19.1953	16.9161	18.4078	18.5582	17.4488	17.6966	20.0526	18.5681	17.2243	18.5468	17.0225	15.8789	17.7483	105.263	83.1914	87.519	70.4059	70.7483	111.901	85.0083	71.8926	83.9452	84.9914	77.2741	90.5563	109.265	87.2669	82.6109	85.7957	113.494	73.7855	111.503	84.2609	101.632	98.2773	72.5334	62.3762	22.8666	30.8777	30.1791	34.2052	30.7984	37.2974	19.9982	29.4464	7.53905	7.93131	9.83905	8.29315	9.00767	9.21391	8.25278	9.54067	9.61578	8.37853	10.0775	7.36872	22.8336	18.1003	16.0707	18.576	17.7353	16.9588	24.323	19.1635	6.52324	7.45225	7.71033	7.55934	8.02132	7.76329	8.57227	8.06539	7.97946	7.55302	8.29026	7.53822	5.33446	7.34513	6.82995	8.2065	7.70717	8.48549	7.26214	7.7878	10.414	8.6551	7.87117	7.27467	26.9187	27.9537	23.1583	27.7642	28.2747	23.2067	26.4936	28.9626	25.6424	23.9086	31.0471	28.8355	25.9521	21.4556	27.6453	22.2172	26.2941	29.1659	26.4084	28.8893	25.893	31.0289	24.0035	28.06	24.0054	4.40728	23.692	27.2571	21.9776	2.31352	23.9676	26.9986	7.35789	6.43846	5.18108	5.99892	7.69202	5.82003	6.72122	5.23947	7.79127	4.69071	5.14528	5.28646	3.73272	6.70581	6.27057	5.13431	6.87685	6.84904	5.79307	7.9908	13.4504	7.72354	9.57954	11.6702	8.35387	14.85	9.27376	7.29675	8.33312	11.1917	8.56459	8.5916	13.9431	13.4721	8.04121	10.3363	10.9626	15.5887	8.89351	9.06619	11.5117	9.69922	6.01043	17.1208	9.11133	8.10452	8.61586	6.65478	27.7806	10.7527	9.61443	26.8195	30.3636	9.99098	38.3926	4.57059	29.0637	8.58962	30.0589	12.6356	10.438	14.1226	29.1181	4.57619	7.39477	34.8873	30.1067	12.3722	15.6382	35.8873	5.88581	38.474	9.19518	9.98712	12.7145	14.8876	12.4045	9.39023	10.2675	15.2007	13.7627	10.7233	14.0416	15.6199	11.2697	12.2163	15.7115	9.80734	13.0692	17.7341	12.2181	17.671	13.3725	10.8401	14.2808	14.5047	4.09736	3.84894	2.97248	2.91172	2.29799	2.99156	2.99208	2.61117	2.38534	3.18703	2.98856	2.53809	30.842	27.128	33.1333	31.8125	26.7615	26.6956	27.0869	29.4617	28.2684	30.1338	28.6653	0.0	29.6024	29.4092	22.896	30.954	32.2531	29.9374	34.4998	31.6087	27.7216	28.3141	24.5425	33.4768	1.02132	6.89291	7.777	11.7065	7.85941	6.25803	8.08501	9.06129	5.36775	6.15247	18.2979	7.57663	1.30872	5.736	5.52158	5.83934	6.25293	3.87912	4.22882	2.83167	8.52349	4.77378	5.37325	2.33095	1.27021	1.81743	1.27858	1.64911	0.91253	14.8922	16.7326	12.6975	12.7784	11.8091	13.6448	11.1015	8.96329	14.0419	13.5645	10.312	13.265	7.92143	14.4926	8.51788	11.1519	12.6049	15.4371	36.5497	41.4662	50.6191	52.0568	35.8096	61.4711	35.0318	32.7746	25.9615	30.2989	36.6678	44.0829	61.3759	30.6058	50.8378	40.1376	43.1501	28.9374	14.0888	16.0576	18.3118	14.2416	15.1588	12.1306	16.6083	17.4137	11.9689	13.2898	15.7358	11.5874	28.0767	24.0148	28.9982	24.4557	27.2247	23.6065	20.6918	24.4695	28.3686	29.6837	25.9655	24.6114	24.3284	30.5845	25.2982	23.3326	25.1796	24.3401	23.8585	22.4424	31.2272	26.8134	26.1071	19.1969	24.7299	22.41	23.8709	24.8393	20.5933	18.779	19.5015	21.7439	26.9764	21.0054	23.5677	1.43652	2.00545	1.40686	1.89631	2.04596	1.5905	10.8294	11.2852	13.4091	12.5324	13.5559	9.03143	8.40699	7.58364	13.8686	10.8192	10.31	12.3626	13.462	7.03613	12.6537	10.7977	10.9118	13.0891	11.4993	10.5601	9.49906	13.4785	12.5453	11.7766
22391	ENSMUSG00000095221	Gm23561	0.0	0.0	0.0	0.0	0.0	0.0	0.0	0.0	0.0	0.0	0.0	0.0	0.0	0.0	0.0	0.0	0.0	0.0	0.0	0.0	0.0	0.0	0.0	0.0	0.0	0.0	0.0	0.0	0.0	0.0	0.0	0.0	0.0	0.0	0.0	0.0	0.0	0.0	0.0	0.0	0.0	0.0	0.0	0.0	0.0	0.0	0.0	0.0	0.0	0.0	0.0	0.0	0.0	0.0	0.0	0.0	0.0	0.0	0.0	0.0	0.0	0.0	0.0	0.0	0.0	0.0	0.0	0.0	0.0	0.0	0.0	0.0	0.0	0.0	0.0	0.0	0.0	0.0	0.0	0.0	0.0	0.0	0.0	0.0	0.0	0.0	0.0	0.0	0.0	0.0	0.0	0.0	0.0	0.0	0.0	0.0	0.0	0.0	0.0	0.0	0.0	0.0	0.0	0.0	0.0	0.0	0.0	0.0	0.0	0.0	0.0	0.0	0.0	0.0	0.0	0.0	0.0	0.0	0.0	0.0	0.0	0.0	0.0	0.0	0.0	0.0	0.0	0.0	0.0	0.0	0.0	0.0	0.0	0.0	0.0	0.0	0.0	0.0	0.0	0.0	0.0	0.0	0.0	0.0	0.0	0.0	0.0	0.0	0.0	0.0	0.0	0.0	0.0	0.0	0.0	0.0	0.0	0.0	0.0	0.0	0.0	0.0	0.0	0.0	0.0	0.0	0.0	0.0	0.0	0.0	0.0	0.0	0.0	0.0	0.0	0.0	0.0	0.0	0.0	0.0	0.0	0.0	0.0	0.0	0.0	0.0	0.0	0.0	0.0	0.0	0.0	0.0	0.0	0.0	0.0	0.0	0.0	0.0	0.0	0.0	0.0	0.0	0.0	0.0	0.0	0.0	0.0	0.0	0.0	0.0	0.0	0.0	0.0	0.0	0.0	0.0	0.0	0.0	0.0	0.0	0.0	0.0	0.0	0.0	0.0	0.0	0.0	0.0	0.0	0.0	0.0	0.0	0.0	0.0	0.0	0.0	0.0	0.0	0.0	0.0	0.0	0.0	0.0	0.0	0.0	0.0	0.0	0.0	0.0	0.0	0.0	0.0	0.0	0.0	0.0	0.0	0.0	0.0	0.0	0.0	0.0	0.0	0.0	0.0	0.0	0.0	0.0	0.0	0.0	0.0	0.0	0.0	0.0	0.0	0.0	0.0	0.0	0.0	0.0	0.0	0.0	0.0	0.0	0.0	0.0	0.0	0.0	0.0	0.0	0.0	0.0	0.0	0.0	0.0	0.0	0.0	0.0	0.0	0.0	0.0	0.0	0.0	0.0	0.0	0.0	0.0	0.0	0.0	0.0	0.0	0.0	0.0	0.0	0.0	0.0	0.0	0.0	0.0	0.0	0.0	0.0	0.0	0.0	0.0	0.0	0.0	0.0	0.0	0.0	0.0	0.0	0.0	0.0	0.0	0.0	0.0	0.0	0.0	0.0	0.0	0.0	0.0	0.0	0.0	0.0	0.0	0.0	0.0	0.0	0.0	0.0	0.0	0.0	0.0	0.0	0.0	0.0	0.0	0.0	0.0	0.0	0.0	0.0	0.0	0.0	0.0	0.0	0.0	0.0	0.0	0.0	0.0	0.0	0.0	0.0	0.0	0.0	0.0	0.0	0.0	0.0	0.0	0.0	0.0	0.0	0.0	0.0	0.0	0.0	0.0	0.0	0.0	0.0	0.0	0.0	0.0	0.0	0.0	0.0	0.0	0.0	0.0	0.0	0.0	0.0	0.0	0.0	0.0	0.0	0.0	0.0	0.0	0.0	0.0	0.0	0.0	0.0	0.0	0.0	0.0	0.0	0.0	0.0	0.0	0.0	0.0	0.0	0.0	0.0	0.0	0.0	0.0	0.0	0.0	0.0	0.0	0.0	0.0	0.0	0.0	0.0	0.0	0.0	0.0	0.0	0.0	0.0	0.0	0.0	0.0	0.0	0.0	0.0	0.0	0.0	0.0	0.0	0.0	0.0	0.0	0.0	0.0	0.0	0.0	0.0	0.0	0.0	0.0	0.0	0.0	0.0	0.0	0.0	0.0	0.0	0.0	0.0	0.0	0.0	0.0	0.0	0.0	0.0	0.0	0.0	0.0	0.0	0.0	0.0	0.0	0.0	0.0	0.0	0.0	0.0	0.0	0.0	0.0	0.0	0.0	0.0	0.0	0.0	0.0	0.0	0.0	0.0	0.0	0.0	0.0	0.0	0.0	0.0	0.0	0.0	0.0	0.0	0.0	0.0	0.0	0.0	0.0	0.0	0.0	0.0	0.0	0.0	0.0	0.0	0.0	0.0	0.0	0.0	0.0	0.0	0.0	0.0	0.0	0.0	0.0	0.0	0.0	0.0	0.0	0.0	0.0	0.0	0.0	0.0	0.0	0.0	0.0	0.0	0.0	0.0	0.0	0.0	0.0	0.0	0.0	0.0	0.0	0.0	0.0	0.0	0.0	0.0	0.0	0.0	0.0	0.0	0.0	0.0	0.0	0.0	0.0	0.0	0.0	0.0	0.0	0.0	0.0	0.0	0.0	0.0	0.0	0.0	0.0	0.0	0.0	0.0	0.0	0.0	0.0	0.0	0.0	0.0	0.0	0.0	0.0	0.0	0.0	0.0	0.0	0.0	0.0	0.0	0.0	0.0	0.0	0.0	0.0	0.0	0.0	0.0	0.0	0.0	0.0	0.0	0.0	0.0	0.0	0.0	0.0	0.0	0.0	0.0	0.0	0.0	0.0	0.0	0.0	0.0	0.0	0.0	0.0	0.0	0.0	0.0	0.0	0.0	0.0	0.0	0.0	0.0	0.0	0.0	0.0	0.0	0.0	0.0	0.0	0.0	0.0	0.0	0.0	0.0	0.0	0.0	0.0	0.0	0.0	0.0	0.0	0.0	0.0	0.0	0.0	0.0	0.0	0.0	0.0	0.0	0.0	0.0	0.0	0.0	0.0	0.0	0.0	0.0	0.0	0.0	0.0	0.0	0.0	0.0	0.0	0.0	0.0	0.0	0.0	0.0	0.0	0.0	0.0	0.0	0.0	0.0	0.0	0.0	0.0	0.0	0.0	0.0	0.0	0.0	0.0	0.0	0.0	0.0	0.0	0.0	0.0	0.0	0.0	0.0	0.0	0.0	0.0	0.0	0.0	0.0	0.0	0.0	0.0	0.0	0.0	0.0	0.0	0.0	0.0	0.0	0.0	0.0	0.0	0.0	0.0	0.0	0.0	0.0	0.0	0.0	0.0	0.0	0.0	0.0	0.0	0.0	0.0	0.0	0.0	0.0	0.0	0.0	0.0	0.0	0.0	0.0	0.0	0.0	0.0	0.0	0.0	0.0	0.0	0.0	0.0	0.0	0.0	0.0	0.0	0.0	0.0	0.0	0.0	0.0	0.0	0.0	0.0	0.0	0.0	0.0	0.0	0.0	0.0	0.0	0.0	0.0	0.0	0.0	0.0	0.0	0.0	0.0	0.0	0.0	0.0	0.0	0.0	0.0	0.0	0.0	0.0	0.0
22392	ENSMUSG00000058093	Zfp729b	1.73967	1.30632	1.8128	1.41883	1.74169	1.32254	1.50768	2.12703	1.38756	1.29855	1.41949	1.84461	2.79953	2.17977	1.78872	1.51023	2.09441	1.85453	2.23067	1.86981	1.74342	2.07365	1.36058	1.91111	1.87207	2.129	2.03874	2.33013	1.89832	2.06719	2.34411	1.53273	1.66858	2.4302	1.59301	2.00499	2.18911	2.03717	2.11501	0.13824	1.77851	2.05882	2.41704	2.26898	2.04027	1.80546	2.07294	1.89599	2.31577	1.70172	2.08141	1.90048	1.7938	1.76153	1.86926	1.6884	1.95127	1.08838	2.1463	1.72939	2.00912	1.98449	1.97389	1.91166	2.1198	1.83956	1.88064	1.88845	2.18342	2.57537	1.61694	1.92823	1.31452	1.88859	1.78252	2.39182	2.26492	1.78672	1.56641	2.03634	1.801	2.01382	1.92533	1.92956	1.84253	2.28942	2.22011	1.67051	2.01998	2.20997	2.33524	1.79707	1.57016	1.26713	1.56278	1.29581	1.3153	1.32626	1.59546	1.46581	1.77619	1.08612	2.03927	1.32083	1.42627	1.32791	1.1327	2.34986	1.52595	1.41221	1.77685	2.29531	0.621981	1.15433	1.3315	1.33896	2.0658	1.10926	1.15749	1.59812	1.95793	2.39027	1.39946	2.40474	1.53123	1.31582	1.79703	2.14306	1.12306	2.0204	1.22833	1.09194	1.30392	1.1189	2.20344	1.99009	1.63358	2.41509	1.99623	3.69769	1.73518	2.1735	1.91108	2.65747	1.93826	2.04521	3.0928	2.63447	2.17925	3.2037	2.34147	1.98335	1.63883	1.46206	2.91645	2.16699	2.48893	3.33256	0.110936	0.687672	2.80868	0.975129	0.092854	3.41273	2.69735	0.155517	1.87644	2.6096	3.37392	1.78189	2.89535	2.53005	3.24794	2.90075	3.99863	3.46172	3.43534	3.59974	3.13321	3.26896	3.54867	3.61038	1.91675	2.04749	2.3624	1.31208	1.73827	2.21101	2.89788	1.58278	2.10264	2.33501	2.32881	1.97962	1.47729	2.09915	1.79619	2.60897	2.36826	2.05096	2.17142	1.71543	1.8221	2.19074	1.50128	2.41228	0.12691	0.156044	0.087557	0.105861	0.091745	0.132505	0.077335	0.050911	0.107867	0.076627	0.083511	0.126311	0.079279	0.019677	0.129369	0.187252	0.172697	0.142421	2.35734	2.44634	2.03441	1.73359	3.0268	2.21813	2.30078	2.51434	3.11356	2.63323	2.05187	2.12161	2.79262	2.25793	2.39658	1.97201	2.86992	3.57329	2.74911	1.68324	1.87807	1.95034	1.37957	1.79238	2.88641	1.53457	2.21253	2.53389	2.39269	2.34621	2.32821	2.48206	2.46922	2.37616	2.03773	2.22581	1.80945	1.72408	1.75901	2.22494	2.13057	1.97507	2.52942	1.68781	2.02143	1.65661	1.76439	1.90296	2.19221	2.73854	2.01279	1.51234	1.3904	4.03148	3.29296	3.7336	3.43889	3.63183	3.05569	3.32264	2.52853	3.3735	2.92799	3.61391	4.39815	3.34306	3.26681	3.37613	3.06479	3.48727	3.50366	3.69682	3.46892	3.04249	3.32572	3.22816	3.9773	3.38706	3.91511	3.29305	2.89462	3.45094	3.36653	2.99102	3.36907	2.40299	1.70586	1.68516	2.11256	1.81688	2.93192	2.33308	3.02758	1.872	2.93152	2.42463	1.27855	2.56515	1.846	2.05724	1.4039	1.72925	1.64777	2.27574	2.31577	1.60954	1.49514	1.79004	2.15457	2.16795	1.78801	2.13698	1.87512	1.43928	1.92312	2.1095	2.05807	2.44049	1.72857	2.51206	2.26277	1.90263	1.81099	1.26725	1.30038	1.46127	1.45619	1.68067	1.78373	1.71357	2.00216	1.98635	1.73985	2.32571	2.50332	1.73187	2.02288	1.63675	1.15158	3.36956	3.59575	2.25347	2.84231	3.19711	4.92686	3.29307	3.13494	3.02054	2.47736	4.07388	3.77839	2.23425	1.75429	1.75264	2.4226	2.22799	2.86382	2.53393	2.38949	2.06844	2.08888	2.37758	2.72415	2.33863	2.94491	1.81269	1.95625	2.22433	2.12222	2.35549	2.12029	2.25288	2.28716	2.21299	2.41295	2.15224	1.67561	2.39265	1.83522	2.10304	2.14862	2.34506	2.6429	1.82894	2.48223	2.05348	2.68764	2.30696	2.89973	1.85057	2.33736	1.75334	2.87516	2.19765	2.14063	2.89887	2.33727	1.973	2.09335	0.0	0.004376	0.012493	0.004325	0.011984	0.0	0.007141	0.0	0.005413	0.00853	0.0	0.059944	0.0	0.0	0.0	0.012691	0.0	0.009348	0.011276	0.010286	0.011921	0.0	0.013167	0.005917	1.42627	0.873962	2.03651	0.82478	0.717857	0.60215	0.900993	0.809507	3.41137	2.47996	2.44966	2.64108	2.771	3.26299	3.03666	2.44093	2.42253	2.91335	2.12066	2.14821	2.68474	1.62645	1.66292	2.77564	2.33284	1.93252	2.38399	2.59649	1.7542	1.92835	1.57043	1.67631	1.44087	1.0941	1.57468	1.92977	1.4362	1.40946	2.10826	2.23811	2.00624	1.37866	1.91171	1.83976	2.0082	1.60324	1.77668	1.61676	1.99159	1.9858	1.66359	1.1791	4.17273	3.22195	2.75332	4.58459	3.111	3.78485	3.76512	3.92019	3.8214	2.52859	3.18918	2.97557	3.10822	2.73729	2.71903	2.59894	4.25786	2.74029	2.535	3.26416	2.58448	2.62767	2.96715	2.36479	3.01475	2.73029	1.90364	1.68885	1.9832	2.93392	2.16276	2.22885	2.85982	2.26394	2.10561	3.04937	2.4737	2.35225	3.37455	2.04396	3.43175	2.21507	3.00065	3.56293	1.99485	3.92597	2.90329	1.91049	2.503	3.67675	2.06983	1.30902	3.26955	1.85126	2.20624	1.55279	2.29544	2.51229	1.97301	1.83475	1.63533	2.99015	1.85837	1.79765	2.46505	2.16396	2.46977	1.86826	1.8286	2.83537	1.66551	1.98922	1.87349	2.45323	1.56546	4.28845	2.19936	1.58788	1.80924	2.42881	1.3884	2.44653	2.87586	1.60321	2.31364	2.40185	2.3137	4.71549	2.19637	3.08412	1.04383	2.56352	3.24392	2.68744	2.31531	3.32073	5.08347	2.7369	1.61313	2.8555	2.93948	1.79478	3.08504	1.42875	0.771554	1.43751	0.159583	0.896721	1.2197	1.29392	0.692606	0.841927	1.99486	1.81269	0.853661	1.25857	0.330137	1.16912	0.234627	1.94929	0.892626	0.860335	2.04817	1.63204	1.63671	2.22222	2.17544	1.67682	3.67121	3.04188	1.83961	2.36185	3.17742	1.11625	2.66045	1.16131	3.77536	4.47055	1.41523	1.21336	1.65828	1.48558	2.07247	1.64672	1.35155	1.73636	1.89215	1.98273	2.08898	2.15504	2.40947	0.0	1.96917	1.47548	1.61058	1.87289	1.92342	1.28134	2.19225	2.76723	1.68802	1.40239	1.86847	1.36596	2.11557	2.27511	1.65851	2.07743	2.57378	1.23715	1.6554	1.96349	1.78215	2.44958	1.95304	2.61334	2.78547	1.68387	1.76458	0.995613	1.76886	3.49977	2.25349	2.35834	1.43705	2.11036	2.7647	0.952764	0.534216	0.873079	0.653419	0.980357	0.584646	2.52398	2.13392	2.51948	2.37216	2.01025	2.41777	2.8264	2.24541	2.95772	2.11202	2.68503	2.03489	1.63334	2.56194	2.26974	2.90321	1.8709	2.46044	0.140985	0.122276	0.106194	0.05356	0.039035	0.020001	0.119273	0.029393	0.105981	0.139907	0.037721	0.047581	0.057704	0.058294	0.047136	0.091203	0.044032	0.170541	1.65899	1.30675	0.399926	1.60142	1.63269	1.18939	0.702165	0.977675	0.428987	1.02328	1.66365	0.148819	2.15782	1.58359	1.82379	1.80989	1.75932	2.12138	1.65998	1.73227	2.36875	2.20176	2.47499	2.25781	2.15025	2.35878	2.19319	1.82984	1.91864	1.92779	1.93826	2.15106	1.69444	1.38244	1.82983	1.38003	1.65911	2.16212	1.65768	2.37611	1.60124	2.09894	1.76671	2.38368	2.28145	2.12182	1.81957	2.21741	2.15559	2.29865	2.03903	2.28665	1.73035	2.77427	1.98955	2.60096	4.61056	2.31887	1.79407	2.1177	2.05301	2.33289	2.16824	2.35536	2.20142	2.64662	1.82413	2.79099	1.85599	2.21805	2.00471	0.967513	2.98345	1.531	2.6438	2.3443	2.01345
22393	ENSMUSG00000093825	Olfr723	0.0	0.0	0.0	0.0	0.0	0.0	0.0	0.0	0.0	0.0	0.0	0.0	0.0	0.0	0.0	0.0	0.0	0.0	0.0	0.0	0.0	0.0	0.0	0.0	0.0	0.0	0.0	0.0	0.0	0.0	0.0	0.0	0.0	0.0	0.0	0.0	0.0	0.0	0.0	0.0	0.0	0.0	0.0	0.0	0.0	0.0	0.0	0.0	0.0	0.0	0.0	0.0	0.0	0.0	0.0	0.0	0.0	0.0	0.0	0.0	0.0	0.0	0.0	0.0	0.0	0.0	0.0	0.0	0.0	0.0	0.0	0.0	0.0	0.0	0.0	0.0	0.0	0.0	0.0	0.0	0.0	0.0	0.0	0.0	0.0	0.0	0.0	0.0	0.0	0.0	0.0	0.0	0.0	0.0	0.0	0.0	0.0	0.0	0.0	0.0	0.0	0.0	0.0	0.0	0.0	0.0	0.0	0.0	0.0	0.0	0.0	0.0	0.0	0.0	0.0	0.0	0.0	0.0	0.0	0.0	0.0	0.0	0.0	0.0	0.0	0.0	0.0	0.0	0.0	0.0	0.0	0.0	0.0	0.0	0.0	0.0	0.0	0.0	0.0	0.0	0.0	0.0	0.0	0.0	0.0	0.0	0.0	0.0	0.0	0.0	0.0	0.0	0.0	0.0	0.0	0.0	0.0	0.0	0.0	0.0	0.0	0.0	0.0	0.0	0.0	0.0	0.0	0.0	0.0	0.0	0.0	0.0	0.0	0.0	0.0	0.0	0.0	0.0	0.0	0.0	0.0	0.0	0.0	0.0	0.0	0.0	0.0	0.0	0.0	0.0	0.0	0.0	0.0	0.0	0.0	0.0	0.0	0.0	0.0	0.0	0.0	0.0	0.0	0.0	0.0	0.0	0.0	0.0	0.0	0.0	0.0	0.0	0.0	0.0	0.0	0.0	0.0	0.0	0.0	0.0	0.0	0.0	0.0	0.0	0.0	0.0	0.0	0.0	0.0	0.0	0.0	0.0	0.0	0.0	0.0	0.0	0.0	0.0	0.0	0.0	0.0	0.0	0.0	0.0	0.0	0.0	0.0	0.0	0.0	0.0	0.0	0.0	0.0	0.0	0.0	0.0	0.0	0.0	0.0	0.0	0.0	0.0	0.0	0.0	0.0	0.0	0.0	0.0	0.0	0.0	0.0	0.0	0.0	0.0	0.0	0.0	0.0	0.0	0.0	0.0	0.0	0.0	0.0	0.0	0.0	0.0	0.0	0.0	0.0	0.0	0.0	0.0	0.0	0.0	0.0	0.0	0.0	0.0	0.0	0.0	0.0	0.0	0.0	0.0	0.0	0.0	0.0	0.0	0.0	0.0	0.0	0.0	0.0	0.0	0.0	0.0	0.0	0.0	0.0	0.0	0.0	0.0	0.0	0.0	0.0	0.0	0.0	0.0	0.0	0.0	0.0	0.0	0.0	0.0	0.0	0.0	0.0	0.0	0.0	0.0	0.0	0.0	0.0	0.0	0.0	0.0	0.0	0.0	0.0	0.0	0.0	0.0	0.0	0.0	0.0	0.0	0.0	0.0	0.0	0.0	0.0	0.0	0.0	0.0	0.0	0.0	0.0	0.0	0.0	0.0	0.0	0.0	0.0	0.0	0.0	0.0	0.0	0.0	0.0	0.0	0.0	0.0	0.0	0.0	0.0	0.0	0.0	0.0	0.0	0.0	0.0	0.0	0.0	0.0	0.0	0.0	0.0	0.0	0.0	0.0	0.0	0.0	0.0	0.0	0.0	0.0	0.0	0.0	0.0	0.0	0.0	0.0	0.0	0.0	0.0	0.0	0.0	0.0	0.0	0.0	0.0	0.0	0.0	0.0	0.0	0.0	0.0	0.0	0.0	0.0	0.0	0.0	0.0	0.0	0.0	0.0	0.0	0.0	0.0	0.0	0.0	0.0	0.0	0.0	0.0	0.0	0.0	0.0	0.0	0.0	0.0	0.0	0.0	0.0	0.0	0.0	0.0	0.0	0.0	0.0	0.0	0.0	0.0	0.0	0.0	0.0	0.0	0.0	0.0	0.0	0.0	0.0	0.0	0.0	0.0	0.0	0.0	0.0	0.0	0.0	0.0	0.0	0.0	0.0	0.0	0.0	0.0	0.0	0.0	0.0	0.0	0.0	0.0	0.0	0.0	0.0	0.0	0.0	0.0	0.0	0.0	0.0	0.0	0.0	0.0	0.0	0.0	0.0	0.0	0.0	0.0	0.0	0.0	0.0	0.0	0.0	0.0	0.0	0.0	0.0	0.0	0.0	0.0	0.0	0.0	0.0	0.0	0.0	0.0	0.0	0.0	0.0	0.0	0.0	0.0	0.0	0.0	0.0	0.0	0.0	0.0	0.0	0.0	0.0	0.0	0.0	0.0	0.0	0.0	0.0	0.0	0.0	0.0	0.0	0.0	0.0	0.0	0.0	0.0	0.0	0.0	0.0	0.0	0.0	0.0	0.0	0.0	0.0	0.0	0.0	0.0	0.0	0.0	0.0	0.0	0.0	0.0	0.0	0.0	0.0	0.0	0.0	0.0	0.0	0.0	0.0	0.0	0.0	0.0	0.0	0.0	0.0	0.0	0.0	0.0	0.0	0.0	0.0	0.0	0.0	0.0	0.0	0.0	0.0	0.0	0.0	0.0	0.0	0.0	0.0	0.0	0.0	0.0	0.0	0.0	0.0	0.0	0.0	0.0	0.0	0.0	0.0	0.0	0.0	0.0	0.0	0.0	0.0	0.0	0.0	0.0	0.0	0.0	0.0	0.0	0.0	0.0	0.0	0.0	0.0	0.0	0.0	0.0	0.0	0.0	0.0	0.0	0.0	0.0	0.0	0.0	0.0	0.0	0.0	0.0	0.0	0.0	0.0	0.0	0.0	0.0	0.0	0.0	0.0	0.0	0.0	0.0	0.0	0.0	0.0	0.0	0.0	0.0	0.0	0.0	0.0	0.0	0.0	0.0	0.0	0.0	0.0	0.0	0.0	0.0	0.0	0.0	0.0	0.0	0.011262	0.0	0.0	0.0	0.0	0.0	0.0	0.0	0.0	0.0	0.0	0.0	0.0	0.0	0.0	0.0	0.0	0.0	0.0	0.0	0.0	0.0	0.0	0.0	0.0	0.0	0.0	0.0	0.0	0.0	0.0	0.0	0.0	0.0	0.0	0.0	0.0	0.0	0.0	0.0	0.0	0.0	0.0	0.0	0.0	0.0	0.0	0.0	0.0	0.0	0.0	0.0	0.0	0.0	0.0	0.0	0.0	0.0	0.0	0.0	0.0	0.0	0.0	0.0	0.0	0.0	0.0	0.0	0.0	0.0	0.0	0.0	0.0	0.0	0.0	0.0	0.0	0.0	0.0	0.0	0.0	0.0	0.0	0.0	0.0	0.0	0.0	0.0	0.0	0.0	0.0	0.0	0.0	0.0	0.0	0.0	0.0	0.0	0.0	0.0	0.0	0.0	0.0	0.0	0.0	0.0	0.0	0.0	0.0	0.0	0.0	0.0	0.0	0.0	0.0	0.0
22394	ENSMUSG00000080419	Gm26475	0.0	0.0	0.0	0.0	0.0	0.0	0.0	0.0	0.0	0.0	0.0	0.0	0.492398	0.0	0.0	0.0	0.0	0.0	0.0	0.0	0.0	0.0	0.0	0.0	0.0	0.0	0.0	0.0	0.0	0.0	0.0	0.0	0.0	0.571659	0.0	0.0	1.02608	0.0	0.0	0.0	0.0	0.0	0.0	0.0	0.0	0.0	0.0	0.0	0.0	0.0	0.0	0.0	0.0	0.0	0.0	0.0	0.0	0.0	0.0	0.0	0.0	0.0	0.0	0.0	0.0	0.5139	0.0	0.0	0.0	0.0	0.0	0.0	0.0	0.0	0.0	0.0	0.0	0.0	0.0	0.0	0.0	0.531982	0.0	0.0	0.0	0.289375	0.0	0.0	0.0	0.0	0.0	0.0	0.0	0.0	0.0	0.0	0.0	0.0	0.0	0.0	0.0	0.0	0.0	0.0	0.0	0.0	0.0	0.316908	0.0	0.0	0.0	0.0	0.0	0.0	0.0	0.0	0.0	0.0	0.0	0.0	0.0	0.0	0.0	0.0	0.0	0.0	0.0	0.0	0.0	0.0	0.0	0.0	0.0	0.0	0.0	0.0	0.0	0.0	0.0	0.0	0.0	0.0	0.0	0.0	0.0	0.0	0.0	0.0	0.0	0.0	0.0	0.0	0.0	0.0	0.0	0.0	0.0	0.0	0.0	0.0	0.0	0.0	0.0	0.0	0.0	0.0	0.0	0.0	0.0	0.0	0.0	0.0	0.0	0.0	0.0	0.0	0.0	0.0	0.0	0.0	0.0	0.0	8.38436	0.0	0.0	0.0	0.0	0.0	0.0	0.0	0.0	0.0	0.0	0.0	0.0	0.0	0.0	0.0	2.51983	3.53887	1.19991	0.0	0.0	0.0	0.0	0.0	0.0	0.0	0.0	0.0	0.0	0.0	0.0	0.0	0.0	0.0	0.0	0.0	0.0	0.0	0.0	0.0	0.0	0.0	0.0	0.0	0.0	4.51966	0.0	0.0	0.0	0.0	0.0	0.0	0.0	0.0	0.0	3.05461	0.0	0.0	0.0	0.0	0.0	0.0	0.0	0.0	0.0	0.0	0.0	0.0	0.0	0.0	0.0	0.0	0.0	0.0	0.0	0.0	0.0	0.0	0.0	0.0	0.0	0.0	0.0	0.0	0.0	0.0	0.0	0.0	0.0	0.0	0.0	0.0	0.0	0.0	0.0	0.0	0.0	0.0	0.0	0.0	0.0	0.0	0.0	0.587748	0.0	0.0	0.0	0.0	0.0	0.0	0.0	0.0	0.0	0.0	0.0	0.0	1.17166	0.0	0.0	0.0	0.0	0.0	0.0	0.0	0.0	0.0	0.0	0.0	0.0	0.0	0.0	0.0	0.0	0.0	0.0	0.0	0.0	0.0	0.0	0.0	0.0	0.0	0.0	0.0	0.0	0.0	0.0	0.0	0.0	0.0	0.0	0.0	0.0	0.0	0.0	0.0	0.0	0.0	0.0	0.0	0.0	0.0	0.0	0.0	0.0	0.0	0.0	3.84828	0.0	0.0	0.0	0.0	0.0	0.0	0.0	0.0	0.0	0.0	0.0	0.0	4.09192	0.0	0.0	0.0	0.0	0.0	0.0	0.0	0.0	0.0	0.0	0.0	0.0	0.0	0.0	0.0	0.0	0.0	0.0	0.0	0.0	0.0	0.0	0.0	0.0	0.0	0.0	0.0	0.0	0.0	0.0	0.0	0.0	0.0	0.0	0.0	0.0	0.0	0.0	0.0	0.0	0.0	0.0	0.0	0.0	0.0	0.0	0.0	0.0	0.0	0.0	0.0	0.0	0.0	0.0	0.0	0.0	0.0	0.0	0.0	0.0	0.0	0.0	0.0	0.0	0.0	0.0	0.0	0.0	0.0	0.0	0.0	0.0	0.0	0.0	0.0	0.0	0.0	0.0	0.0	0.0	0.0	0.0	0.0	0.0	0.0	0.0	0.0	0.0	0.0	0.0	0.0	0.0	0.0	0.0	0.0	0.0	0.0	0.0	0.0	0.0	0.0	0.0	0.0	0.0	0.0	0.0	0.0	0.0	0.0	0.0	0.0	0.0	0.0	0.0	0.0	0.0	0.0	0.0	0.0	0.0	0.0	0.0	0.0	0.0	0.0	0.0	0.0	0.0	0.0	0.0	0.0	0.0	0.0	0.0	0.0	0.0	0.0	1.76234	0.0	0.0	0.0	0.0	0.0	0.0	0.0	0.0	0.0	0.0	0.0	0.0	0.0	0.0	0.0	0.0	0.0	0.0	0.0	0.0	0.0	0.0	0.0	0.0	0.0	0.0	0.0	0.0	0.0	0.0	0.0	0.0	0.0	0.0	0.0	0.0	0.0	0.0	0.0	0.0	0.0	0.0	0.0	0.0	0.0	0.0	0.0	0.0	0.0	0.0	0.0	0.0	0.0	0.0	0.0	0.0	0.0	0.0	0.0	0.0	0.0	0.0	0.0	0.0	0.0	0.0	0.0	0.0	0.0	0.0	0.0	0.0	0.0	0.0	0.0	0.0	0.0	0.0	0.0	0.0	0.0	0.0	0.0	0.0	0.0	0.0	0.0	0.0	0.0	0.0	0.0	0.0	0.0	0.0	0.0	0.0	0.0	0.0	0.0	0.0	0.0	0.0	0.0	0.0	0.0	0.0	0.0	0.0	0.0	0.0	0.0	0.0	0.0	0.0	0.0	0.0	0.0	0.0	0.0	0.0	0.0	0.0	0.0	0.0	0.0	0.0	0.0	0.0	0.0	0.0	0.0	0.0	0.0	0.0	0.0	0.0	0.0	0.0	0.0	0.0	0.0	0.0	0.0	0.0	0.0	0.0	0.0	0.0	0.0	0.0	0.0	0.0	0.0	0.0	0.0	0.0	0.0	0.0	0.0	0.0	0.0	0.0	0.0	0.0	0.0	0.0	0.0	0.0	0.0	0.0	0.0	2.51276	0.0	0.0	0.0	0.0	0.0	0.0	0.0	1.41301	0.0	0.0	0.0	0.0	0.0	0.0	0.0	0.0	0.0	0.0	0.0	0.0	0.0	0.0	0.0	0.0	0.0	0.0	0.0	0.0	0.0	0.0	0.0	0.0	0.0	0.0	0.0	0.0	0.0	0.0	0.0	0.0	0.0	0.0	0.0	0.0	0.0	0.0	0.0	0.0	0.0	0.0	0.0	0.0	0.0	0.0	0.0	2.1047	0.0	0.0	0.0	0.0	0.0	0.0	0.0	0.0	2.16407	0.0	0.0	0.0	0.0	0.0	0.0	0.0	0.0	0.0	0.0	0.0	0.0	0.0	0.0	0.0	0.0	0.0	0.0	0.0	0.0	0.0	0.0	0.0	0.0	0.0	0.0	0.0	0.0	0.0	0.0	0.0	0.0	0.0	0.0	0.0	0.0	0.0	0.0	0.0	0.0	0.0	0.0	0.0	0.0	0.0	0.0	0.0	0.0	0.0	0.0	0.0	0.0	3.62448	0.0	0.0	0.0	0.0	0.0	0.0	0.0	0.0	0.0	0.0	0.0	0.0	2.1521	0.0
22395	ENSMUSG00000024038	Ndufv3	66.8855	62.0077	65.3325	59.9431	72.8337	61.3339	62.4854	65.0079	64.6392	56.9831	64.0689	71.7102	142.61	157.689	148.975	156.031	151.016	170.179	153.249	156.689	157.495	142.763	146.467	141.405	136.617	182.713	141.254	154.197	149.147	145.986	140.859	150.534	156.219	135.635	137.734	153.494	160.437	147.617	175.824	5.70008	144.749	160.599	138.442	164.086	173.297	142.26	156.312	137.09	143.507	137.174	151.772	144.177	151.0	158.549	144.384	144.687	137.593	197.232	140.833	146.933	143.988	137.223	146.89	155.572	130.005	135.657	137.663	148.206	144.527	144.883	157.944	138.929	185.79	133.033	147.641	154.161	162.834	133.589	143.007	167.781	146.882	164.888	142.776	142.184	153.732	136.167	156.851	189.703	178.67	75.8017	77.1312	77.0027	63.9593	69.9002	66.8268	70.2679	72.3552	73.1212	69.6094	67.3271	65.3366	69.1302	79.1689	80.7552	80.2449	68.2686	69.4633	69.8827	64.7431	58.709	81.1389	64.1506	64.5676	75.4697	79.1515	72.4354	63.6391	64.1447	69.2129	70.4541	66.6955	74.3574	63.5309	69.3181	75.9304	88.9717	69.2934	63.5937	69.9875	75.1824	82.2205	79.4268	73.3996	71.4305	78.4961	67.5446	62.153	128.513	170.441	38.9956	246.518	139.297	132.901	99.9002	140.584	152.532	161.693	216.986	165.179	184.941	198.902	181.623	221.008	171.965	175.496	168.929	174.811	169.904	221.151	163.399	146.196	125.6	254.454	157.619	123.235	211.612	129.093	145.445	137.289	145.118	152.035	153.258	150.317	131.393	178.78	170.053	170.781	155.116	164.983	152.869	156.895	163.13	59.7475	53.1586	58.5369	82.2951	44.264	64.2126	53.7534	66.8836	42.0587	60.1129	71.0641	56.852	54.2252	45.2142	53.6827	69.0472	45.3196	73.4085	73.7651	54.3138	54.7736	61.9112	71.7523	57.8254	184.164	259.499	398.935	176.87	306.498	244.813	233.965	281.879	196.717	368.693	219.162	212.402	221.633	423.851	163.164	304.144	221.337	223.078	54.4325	56.2721	36.6191	39.5637	44.9229	50.1344	44.3239	47.6807	77.0426	50.3786	59.4146	43.581	52.5042	34.2754	50.0637	60.6514	52.0848	54.8236	48.6622	176.056	163.296	168.521	165.859	166.82	184.269	175.139	218.387	159.86	175.82	166.111	175.819	170.863	174.772	157.836	146.759	184.811	203.275	133.098	186.937	173.268	169.569	206.685	177.424	205.094	167.02	196.322	183.826	188.14	163.344	161.036	164.653	178.184	206.994	5.73557	5.28109	7.25781	6.85888	6.5821	6.45854	6.68018	5.31453	5.40301	4.19261	5.96758	5.9346	6.48433	6.72938	5.17952	6.36669	5.97019	7.05563	6.80672	6.66903	4.95558	6.48135	4.97777	6.28978	5.54507	6.38982	4.35311	6.24993	5.90933	8.25633	5.25042	6.59459	72.0677	42.5028	39.7452	55.7789	46.4041	35.9328	66.4664	54.3749	59.2062	51.9499	38.6568	31.5223	242.5	216.736	250.252	217.945	206.238	257.39	230.354	213.003	217.984	226.871	243.314	236.664	267.076	196.109	175.325	227.698	256.196	257.839	208.896	239.01	263.416	208.376	210.476	229.338	49.6831	49.5916	49.1704	47.5048	75.4304	54.6149	53.2159	46.834	47.0222	46.5198	48.0294	44.8612	50.1392	48.0928	49.0226	49.4651	45.8652	49.0951	10.5017	10.5088	8.79294	9.46072	9.48838	12.9253	10.2856	9.49643	9.94329	8.80716	11.1484	9.83425	121.859	115.67	127.744	106.383	118.315	115.68	116.063	100.875	101.285	145.586	160.726	121.65	114.463	131.031	151.997	115.963	102.696	133.35	138.725	113.589	107.229	106.793	126.332	104.821	121.629	98.3697	116.377	116.746	120.887	123.02	125.291	119.859	108.501	118.952	121.607	122.665	115.926	108.119	100.712	127.285	121.255	121.951	138.076	107.366	108.466	134.891	120.822	132.37	583.036	648.579	707.437	651.846	481.607	552.399	652.177	543.643	602.124	668.112	571.04	557.731	590.725	626.618	597.713	573.792	586.101	634.474	485.428	681.814	643.127	625.007	684.161	522.048	21.0975	12.3983	39.4949	15.1614	20.0487	18.6588	36.3178	19.7568	50.424	41.2855	39.195	46.7504	49.9716	45.6402	51.757	48.3314	40.0009	45.597	39.546	42.214	112.306	105.151	86.7267	100.796	105.007	91.7464	89.4148	109.974	69.2101	54.5627	75.4817	60.3569	59.0442	60.0433	65.2877	79.0444	71.9784	76.1771	76.2017	71.072	75.4647	59.7872	75.2938	64.3991	67.238	74.6136	68.3915	61.3405	72.0108	71.7758	68.9568	68.2648	152.526	154.797	129.083	146.684	147.526	134.432	150.069	154.837	144.138	151.822	156.724	151.596	142.598	138.166	151.837	132.239	141.443	148.327	160.58	156.401	148.905	168.759	127.755	135.799	125.719	184.086	124.941	179.631	173.758	72.3132	198.897	167.765	79.0359	51.3624	53.8342	31.9751	52.7668	53.7035	44.5614	44.1067	42.3723	50.1972	34.5348	42.4663	34.0923	57.1809	65.9444	50.5772	59.1487	57.746	48.6914	7.86061	7.56061	18.4012	7.96118	7.33969	8.26046	14.7692	7.60338	6.64334	9.79503	8.5752	6.36875	7.46795	10.721	10.8345	7.88228	8.74426	6.84648	9.15892	7.03299	7.46449	7.2517	7.7763	5.62723	7.538	6.0369	4.59702	8.71934	199.11	194.36	206.506	249.14	140.696	134.987	208.201	162.359	67.8251	134.127	226.308	198.169	166.888	215.503	196.944	162.25	162.815	49.3237	157.285	168.288	181.545	159.367	187.841	150.458	154.487	88.7977	78.6274	154.236	108.676	121.825	91.9528	88.5301	120.42	78.6112	74.9239	117.361	81.3065	96.3064	86.9155	133.647	72.7321	83.8841	118.944	110.838	126.558	65.8131	72.0397	76.8279	75.1796	12.5257	13.8888	12.1424	13.3839	12.0331	12.0262	14.5304	10.7774	11.732	12.7243	14.0175	11.1943	223.223	221.595	209.483	215.498	211.211	215.181	209.88	234.307	230.061	216.352	202.064	0.0	206.955	221.416	207.546	193.507	211.156	250.039	207.448	237.747	231.85	228.826	206.65	229.188	117.05	92.3903	124.794	77.0019	97.2797	84.0352	54.4	75.9219	68.852	95.4885	143.309	109.609	25.5017	51.325	76.3585	151.314	71.0049	18.758	53.2306	28.5215	99.6386	43.6367	60.0016	24.5495	17.8713	25.4112	16.0288	17.6359	16.6563	68.8249	66.8961	72.5241	49.5571	59.0779	60.5159	32.7049	35.7437	62.3404	61.6757	30.5319	69.6754	24.1651	76.5955	29.6313	60.9047	49.807	82.1431	192.377	181.455	211.776	327.559	335.868	411.984	210.154	176.178	368.744	218.154	293.605	269.659	309.357	183.998	395.03	240.258	373.016	183.942	84.493	82.2508	168.743	82.8635	75.0742	85.0019	113.244	154.758	163.286	90.7587	106.98	256.274	188.506	183.255	158.543	183.697	176.883	158.252	178.285	178.891	167.116	175.948	183.927	179.117	160.529	172.897	163.241	181.253	187.688	174.284	172.52	204.297	203.286	186.272	197.129	185.696	183.234	177.683	197.106	203.359	187.723	190.997	180.885	164.975	172.659	144.856	166.833	4.70957	4.72025	5.67941	6.29253	5.55274	4.52238	71.7313	81.2508	75.3943	71.2307	65.612	64.9588	65.3034	62.3249	74.0532	71.0071	61.3147	76.3466	63.4807	77.4525	81.6121	59.4358	70.1387	68.1429	92.4216	62.6432	70.5228	70.5294	71.4278	72.4623
22396	ENSMUSG00000087561	Gm11608	0.0	0.0	0.0	0.0	0.0	0.0	0.0	0.0	0.0	0.0	0.0	0.0	0.0	0.0	0.0	0.0	0.0	0.0	0.0	0.0	0.0	0.0	0.0	0.0	0.0	0.0	0.0	0.0	0.0	0.0	0.0	0.0	0.0	0.0	0.0	0.0	0.0	0.0	0.0	0.0	0.0	0.0	0.0	0.0	0.0	0.0	0.0	0.0	0.0	0.0	0.0	0.0	0.0	0.0	0.0	0.0	0.0	0.0	0.0	0.0	0.0	0.0	0.0	0.0	0.0	0.0	0.0	0.0	0.0	0.0	0.0	0.0	0.0	0.0	0.0	0.0	0.0	0.0	0.0	0.0	0.0	0.0	0.0	0.0	0.0	0.0	0.0	0.0	0.0	0.0	0.0	0.0	0.0	0.0	0.0	0.0	0.0	0.0	0.0	0.0	0.0	0.0	0.0	0.0	0.0	0.0	0.0	0.0	0.0	0.0	0.0	0.0	0.0	0.0	0.0	0.0	0.0	0.0	0.0	0.0	0.0	0.0	0.0	0.0	0.0	0.0	0.0	0.0	0.0	0.0	0.0	0.0	0.0	0.0	0.0	0.0	0.0	0.0	0.0	0.0	0.0	0.0	0.0	0.0	0.0	0.0	0.0	0.0	0.0	0.0	0.0	0.0	0.0	0.0	0.0	0.0	0.0	0.0	0.0	0.0	0.0	0.0	0.0	0.0	0.0	0.0	0.0	0.0	0.0	0.0	0.0	0.0	0.0	0.0	0.0	0.0	0.0	0.0	0.0	0.0	0.0	0.0	0.0	0.0	0.0	0.0	0.0	0.0	0.0	0.0	0.0	0.0	0.0	0.0	0.0	0.0	0.0	0.0	0.0	0.0	0.0	0.0	0.0	0.0	0.0	0.0	0.0	0.0	0.0	0.0	0.0	0.0	0.0	0.0	0.0	0.0	0.0	0.0	0.0	0.0	0.0	0.0	0.0	0.0	0.0	0.0	0.0	0.0	0.0	0.0	0.0	0.0	0.0	0.0	0.0	0.0	0.0	0.0	0.0	0.0	0.0	0.0	0.0	0.0	0.0	0.0	0.0	0.0	0.0	0.0	0.0	0.0	0.0	0.0	0.0	0.0	0.0	0.0	0.0	0.0	0.0	0.0	0.0	0.0	0.0	0.0	0.0	0.0	0.0	0.0	0.0	0.0	0.0	0.0	0.0	0.0	0.0	0.0	0.0	0.0	0.0	0.0	0.0	0.0	0.0	0.0	0.0	0.0	0.0	0.0	0.0	0.0	0.0	0.0	0.0	0.0	0.0	0.0	0.0	0.0	0.0	0.0	0.0	0.0	0.0	0.0	0.0	0.0	0.0	0.0	0.0	0.0	0.0	0.0	0.0	0.0	0.0	0.0	0.0	0.0	0.0	0.0	0.0	0.0	0.0	0.0	0.0	0.0	0.0	0.0	0.0	0.0	0.0	0.0	0.0	0.0	0.0	0.0	0.0	0.0	0.0	0.0	0.0	0.0	0.0	0.0	0.0	0.0	0.0	0.0	0.0	0.0	0.0	0.0	0.0	0.0	0.0	0.0	0.0	0.0	0.0	0.0	0.0	0.0	0.0	0.0	0.0	0.0	0.0	0.0	0.0	0.0	0.0	0.0	0.0	0.0	0.0	0.0	0.0	0.0	0.0	0.0	0.0	0.0	0.0	0.0	0.0	0.0	0.0	0.0	0.0	0.0	0.0	0.0	0.0	0.0	0.0	0.0	0.0	0.0	0.0	0.0	0.0	0.0	0.0	0.0	0.0	0.0	0.0	0.0	0.0	0.0	0.0	0.0	0.0	0.0	0.0	0.0	0.0	0.0	0.0	0.0	0.0	0.0	0.0	0.0	0.0	0.0	0.0	0.0	0.0	0.0	0.0	0.0	0.0	0.0	0.0	0.0	0.0	0.0	0.0	0.0	0.0	0.0	0.0	0.0	0.0	0.0	0.0	0.0	0.0	0.0	0.0	0.0	0.0	0.0	0.0	0.0	0.0	0.0	0.0	0.0	0.0	0.0	0.0	0.0	0.0	0.0	0.0	0.0	0.0	0.0	0.0	0.0	0.0	0.0	0.0	0.0	0.0	0.0	0.0	0.0	0.0	0.0	0.0	0.0	0.0	0.0	0.0	0.0	0.0	0.0	0.0	0.0	0.0	0.0	0.0	0.0	0.0	0.0	0.0	0.0	0.0	0.0	0.0	0.0	0.0	0.0	0.0	0.0	0.0	0.0	0.0	0.0	0.0	0.0	0.0	0.0	0.0	0.0	0.0	0.0	0.0	0.0	0.0	0.0	0.0	0.0	0.0	0.0	0.0	0.0	0.0	0.0	0.0	0.0	0.0	0.0	0.0	0.0	0.0	0.0	0.0	0.0	0.0	0.0	0.0	0.0	0.0	0.0	0.0	0.0	0.0	0.0	0.0	0.0	0.0	0.0	0.0	0.0	0.0	0.0	0.0	0.0	0.0	0.0	0.0	0.0	0.0	0.0	0.0	0.0	0.0	0.0	0.0	0.0	0.0	0.0	0.0	0.0	0.0	0.0	0.0	0.0	0.0	0.0	0.0	0.0	0.0	0.0	0.0	0.0	0.0	0.0	0.0	0.0	0.0	0.0	0.0	0.0	0.0	0.0	0.0	0.0	0.0	0.0	0.0	0.0	0.0	0.0	0.0	0.0	0.0	0.0	0.0	0.0	0.0	0.0	0.0	0.0	0.0	0.0	0.0	0.0	0.0	0.0	0.0	0.0	0.0	0.0	0.0	0.0	0.0	0.0	0.0	0.0	0.0	0.0	0.0	0.0	0.0	0.0	0.0	0.0	0.0	0.0	0.0	0.0	0.0	0.0	0.0	0.0	0.0	0.0	0.0	0.0	0.0	0.0	0.0	0.0	0.0	0.0	0.0	0.0	0.0	0.0	0.0	0.0	0.0	0.0	0.0	0.0	0.0	0.0	0.0	0.0	0.0	0.0	0.0	0.0	0.0	0.0	0.0	0.0	0.0	0.0	0.0	0.0	0.0	0.022662	0.0	0.0	0.0	0.0	0.0	0.0	0.0	0.0	0.0	0.0	0.0	0.0	0.0	0.0	0.0	0.0	0.0	0.0	0.0	0.0	0.0	0.0	0.0	0.0	0.0	0.0	0.0	0.0	0.0	0.0	0.0	0.0	0.0	0.0	0.0	0.0	0.0	0.0	0.0	0.0	0.0	0.0	0.0	0.0	0.0	0.0	0.0	0.0	0.0	0.0	0.0	0.0	0.0	0.0	0.0	0.0	0.0	0.0	0.0	0.0	0.0	0.0	0.0	0.0	0.0	0.0	0.0	0.0	0.0	0.0	0.0	0.0	0.0	0.0	0.0	0.0	0.0	0.0	0.0	0.0	0.0	0.0	0.0	0.0	0.0	0.0	0.0	0.0	0.0	0.0	0.0	0.0	0.0	0.0	0.0	0.0	0.0	0.0	0.0	0.0	0.0	0.0	0.0	0.0	0.0	0.0	0.0	0.0	0.0	0.0	0.0	0.0	0.0	0.0	0.0
22397	ENSMUSG00000062380	Tubb3	0.007092	0.006191	0.014843	0.02743	0.005569	0.0	0.014546	0.006056	0.006847	0.0	0.003392	0.0	0.01458	0.015982	0.0	0.0	0.0	0.013063	0.0	0.015343	0.01554	0.015484	0.026819	0.119149	0.073489	0.0	0.0	0.033902	0.032959	0.0	0.013801	0.014015	0.0	0.0	0.0	0.0	0.0	0.0	0.059197	0.0	0.0	0.0	0.015339	0.0	0.0	0.028889	0.274255	0.0	0.016736	0.0	0.0	0.0	0.0	0.0	0.0	0.015729	0.0	0.047444	0.0	0.122062	0.01517	0.0	0.0	0.025901	0.0	0.028552	0.015371	0.024939	0.0	0.0	0.019098	0.0	0.0	0.0	0.014608	0.044062	0.0	0.014348	0.0	0.0	0.0	0.0	0.126659	0.0	0.015227	0.0	0.0	0.01414	0.0	0.0	0.048467	0.0	0.0	0.0	0.010773	0.026158	0.0	0.0	0.027215	0.0	0.016087	0.008226	0.008501	0.007578	0.015442	0.01702	0.0	0.0	0.022041	0.031545	0.014633	0.011544	0.006613	0.007474	0.015336	0.024888	0.0	0.0	0.01586	0.01536	0.007693	0.0	0.0	0.0	0.0	0.045832	0.007234	0.009964	0.033733	0.008006	0.00749	0.0	0.02489	0.008192	0.0	0.0	0.0	0.0	0.0	0.0	0.0	0.0	0.0	0.023388	0.0	0.024205	0.021667	0.020242	0.0	0.0	0.02418	0.0	0.084847	0.0	0.0	0.0	0.018343	0.0	0.0	0.0	0.070572	0.0	0.0	0.0	0.0	0.032391	0.0	0.0	0.0	0.032221	0.0	0.017799	0.019694	0.016529	0.144121	0.018955	0.020147	0.01946	0.01678	0.039723	0.03977	0.0	0.0	0.0	0.0	0.0	0.0	0.0	0.0	0.0	0.027225	0.0	0.0	0.0	0.0	0.0	0.0	0.022662	0.0	0.0	0.0	0.0	0.176516	0.067063	0.0	0.0	0.0	0.0	0.0	0.0	0.0	0.0	0.0	0.0	0.1184	0.0	0.0	0.0	0.0	0.0	0.0	0.0	0.084551	0.0	0.0	0.038252	0.0	0.0	0.0	0.0	0.0	0.0	0.0	0.0	0.0	0.0	0.020726	0.0	0.0	0.0	0.0	0.0	0.0	0.012751	0.020818	0.0	0.030058	0.044931	0.0	0.0	0.113224	0.0	0.020495	0.013945	0.013774	0.043118	0.013106	0.06295	0.0	0.041925	0.0	0.0	0.0	0.037077	0.051499	0.0	0.0	0.047756	0.0	0.053372	0.0	0.0	0.0	0.0	0.0	0.0	0.0	0.0	0.0	0.0	0.011347	0.0	0.0	0.0	0.0	0.0	0.0	0.0	0.0	0.0	0.0	0.0	0.0	0.0	0.0	0.0	0.012291	0.0	0.0	0.0	0.0	0.0	0.0	0.0	0.0	0.0	0.012756	0.0	0.011111	0.040198	0.0	0.0	0.0	0.0	0.0	0.0	0.0	0.0	0.0	0.0	0.0	0.0	0.0	0.0	0.0	0.0	0.0	0.0	0.0	0.0	0.036859	0.045874	0.0	0.0	0.0	0.0	0.0	0.0	0.0	0.0	0.0	0.0	0.0	0.0	0.0	0.0	0.0	0.0	0.050563	0.0	0.0	0.0	0.0	0.0	0.0	0.0	0.0	0.0	0.0	0.0	0.0	0.0	0.0	0.010007	0.0	0.01453	0.009012	0.008305	0.0	0.007146	0.004734	0.022899	0.017007	0.012489	0.01583	0.0	0.009357	0.0	0.0	0.0	0.0	0.025498	0.009678	0.0	0.0	0.013393	0.0	0.0	0.0	0.0	0.008458	0.007645	0.0	0.0	0.0	0.0	0.0	0.0	0.029936	0.026028	0.0	0.022432	0.010831	0.0	0.0	0.0	0.011999	0.0	0.02174	0.0	0.0	0.009938	0.0	0.03647	0.012755	0.0	0.0	0.0	0.0	0.0	0.0	0.0	0.0	0.0	0.0	0.0	0.0	0.0	0.0	0.0	0.0	0.0	0.0	0.0	0.0	0.0	0.0	0.0	0.0	0.0	0.0	0.0	0.0	0.0	0.0	0.0	0.0	0.0	0.0	0.0	0.0	0.0	0.0	0.0	0.0	0.009605	0.008985	0.019068	0.0	0.026001	0.0	0.0	0.009209	0.0	0.0	0.018371	0.074426	0.0	0.013401	0.0	0.0	0.018154	0.042643	0.0	0.0	0.0	0.0	0.031181	0.012477	0.016119	0.008618	0.0	0.0	0.0	0.0	0.021422	0.023562	0.0	0.013097	0.0	0.01106	0.011562	0.025794	0.0	0.0	0.011025	0.0	0.005923	0.0	0.04885	0.034962	0.025652	0.031435	0.01293	0.026994	0.011101	0.031294	0.030551	0.027445	0.014195	0.008286	0.047919	0.030912	0.025976	0.061687	0.014153	0.058736	0.022766	0.022076	0.008066	0.0	0.093207	0.017956	0.0	0.0	0.0	0.0	0.0	0.0	0.019922	0.014809	0.0	0.030961	0.0	0.016913	0.01516	0.014243	0.011525	0.031157	0.060388	0.066198	0.013332	0.0	0.02481	0.015297	0.011713	0.0	0.0	0.0	0.0	0.021143	0.0	0.013222	0.00733	0.0	0.006041	0.021076	0.007745	0.010109	0.0	0.025365	0.00778	0.005737	0.06052	0.006803	0.021182	0.03468	0.013248	0.0	0.017031	0.007556	0.0	0.01876	0.011792	0.065692	0.0	0.005724	0.014032	0.0	0.0	0.042602	0.02117	0.026513	0.053151	0.0	0.0	0.042652	0.027752	0.033011	0.057494	0.040734	0.0	0.0	0.028649	0.020305	0.0	0.0	0.056366	0.027941	0.0	0.110836	0.0	0.0	0.028955	0.03342	0.0	0.0	0.0	0.0	0.015862	0.0	0.017647	0.0	0.0	0.018525	0.0	0.0	0.0	0.0	0.0	0.0	0.0	0.0	0.011321	0.0	0.0	0.00909	0.0	0.0	0.0	0.017347	0.0	0.0	0.0	0.0	0.0	0.0	0.0	0.0	0.110506	0.030137	0.055493	0.050761	0.036118	0.04932	0.053765	0.03279	0.086499	0.0	0.078399	0.0	0.016965	0.017221	0.038436	0.081865	0.034111	0.028873	0.033328	0.017706	0.029574	0.025344	0.055918	0.046455	0.012092	0.015073	0.0	0.0	0.0	0.036908	0.015869	0.0	0.013753	0.0	0.026801	0.046855	0.0	0.016746	0.0	0.045334	0.029941	0.0	0.014766	0.015612	0.0	0.015187	0.017618	0.007711	0.001887	0.01336	0.022878	0.008191	0.023324	0.0	0.027561	0.010471	0.019214	0.010188	0.012059	0.0	0.0	0.0	0.011929	0.015117	0.02264	0.033738	0.011568	0.01026	0.019171	0.03553	0.0	0.174249	0.0	0.0	0.0	0.0	0.0	0.183115	0.301111	0.0	0.0	0.271205	0.0	0.224082	0.131682	0.0	0.0	0.0	0.0	0.020663	0.022036	0.0	0.0	0.042816	0.020782	0.0	0.052449	0.019174	0.040995	0.032107	0.024699	0.04433	0.0	0.019851	0.0	0.015441	0.018854	0.013669	0.031082	0.0	0.014939	0.044475	0.0	0.018651	0.0	0.0	0.0	0.0	0.0	0.047052	0.0	0.095672	0.043583	0.0	0.055164	0.0	0.15099	0.049176	0.0	0.0	0.0	0.048951	0.090622	0.0	0.092361	0.0	0.0	0.0	0.0	0.0	0.012142	0.0	0.0	0.041172	0.047851	0.0	0.0	0.0	0.0	0.0	0.038641	0.0	0.152808	0.050016	0.111439	0.0	0.0	0.050894	0.0	0.197509	0.035612	0.0	0.0	0.049451	0.0	0.0
22398	ENSMUSG00000087618	Gm14114	0.0	0.0	0.0	0.0	0.0	0.0	0.0	0.0	0.0	0.0	0.0	0.0	0.0	0.0	0.0	0.0	0.0	0.0	0.0	0.0	0.0	0.0	0.0	0.0	0.0	0.0	0.0	0.0	0.0	0.0	0.0	0.0	0.0	0.0	0.0	0.0	0.0	0.0	0.0	0.0	0.0	0.0	0.0	0.0	0.0	0.0	0.0	0.0	0.0	0.0	0.0	0.0	0.0	0.0	0.0	0.0	0.0	0.0	0.0	0.0	0.0	0.0	0.0	0.0	0.0	0.0	0.0	0.0	0.0	0.0	0.0	0.0	0.0	0.0	0.0	0.0	0.0	0.0	0.0	0.0	0.0	0.0	0.0	0.0	0.0	0.0	0.0	0.0	0.0	0.0	0.0	0.0	0.0	0.0	0.0	0.0	0.0	0.0	0.0	0.0	0.0	0.0	0.0	0.0	0.0	0.0	0.0	0.0	0.0	0.0	0.0	0.0	0.0	0.0	0.0	0.0	0.0	0.0	0.0	0.0	0.0	0.0	0.0	0.0	0.0	0.0	0.0	0.0	0.0	0.0	0.0	0.0	0.0	0.0	0.0	0.0	0.0	0.0	0.0	0.0	0.0	0.0	0.0	0.0	0.0	0.0	0.0	0.0	0.0	0.0	0.0	0.0	0.0	0.0	0.0	0.0	0.0	0.0	0.0	0.0	0.0	0.0	0.0	0.0	0.0	0.0	0.0	0.0	0.0	0.0	0.0	0.0	0.0	0.0	0.0	0.0	0.0	0.0	0.0	0.0	0.0	0.0	0.0	0.0	0.0	0.0	0.0	0.0	0.0	0.0	0.0	0.0	0.0	0.0	0.0	0.0	0.0	0.0	0.0	0.0	0.0	0.0	0.0	0.0	0.0	0.0	0.0	0.0	0.0	0.0	0.0	0.0	0.0	0.0	0.0	0.0	0.0	0.0	0.0	0.0	0.0	0.0	0.0	0.0	0.0	0.0	0.0	0.0	0.0	0.0	0.0	0.0	0.0	0.0	0.0	0.0	0.0	0.0	0.0	0.0	0.0	0.0	0.0	0.0	0.0	0.0	0.0	0.0	0.0	0.0	0.0	0.0	0.0	0.0	0.0	0.0	0.0	0.0	0.0	0.0	0.0	0.0	0.0	0.0	0.0	0.0	0.0	0.0	0.0	0.0	0.0	0.0	0.0	0.0	0.0	0.0	0.0	0.0	0.0	0.0	0.0	0.0	0.0	0.0	0.0	0.0	0.0	0.0	0.0	0.0	0.0	0.0	0.0	0.0	0.0	0.0	0.0	0.0	0.0	0.0	0.0	0.0	0.0	0.0	0.0	0.0	0.0	0.0	0.0	0.0	0.0	0.0	0.0	0.0	0.0	0.0	0.0	0.0	0.0	0.0	0.0	0.0	0.0	0.0	0.0	0.0	0.0	0.0	0.0	0.0	0.0	0.0	0.0	0.0	0.0	0.0	0.0	0.0	0.0	0.0	0.0	0.0	0.0	0.0	0.0	0.0	0.0	0.0	0.0	0.0	0.0	0.0	0.0	0.0	0.0	0.0	0.0	0.0	0.0	0.0	0.0	0.0	0.0	0.0	0.0	0.0	0.0	0.0	0.0	0.0	0.0	0.0	0.0	0.0	0.0	0.0	0.0	0.0	0.0	0.0	0.0	0.0	0.0	0.0	0.0	0.0	0.0	0.0	0.0	0.0	0.0	0.0	0.0	0.0	0.0	0.0	0.0	0.0	0.0	0.0	0.0	0.0	0.0	0.0	0.0	0.0	0.0	0.0	0.0	0.0	0.0	0.0	0.0	0.0	0.0	0.0	0.0	0.0	0.0	0.0	0.0	0.0	0.0	0.0	0.0	0.0	0.0	0.0	0.0	0.0	0.0	0.0	0.0	0.0	0.0	0.0	0.0	0.0	0.0	0.0	0.0	0.0	0.0	0.0	0.0	0.0	0.0	0.0	0.0	0.0	0.0	0.0	0.0	0.0	0.0	0.0	0.0	0.0	0.0	0.0	0.0	0.0	0.0	0.0	0.0	0.0	0.0	0.0	0.0	0.0	0.0	0.0	0.0	0.0	0.0	0.0	0.0	0.0	0.0	0.0	0.0	0.0	0.0	0.0	0.0	0.0	0.0	0.0	0.0	0.0	0.0	0.0	0.0	0.0	0.0	0.0	0.0	0.0	0.0	0.0	0.0	0.0	0.0	0.0	0.0	0.0	0.0	0.0	0.0	0.0	0.0	0.0	0.0	0.0	0.0	0.0	0.0	0.0	0.0	0.0	0.0	0.0	0.0	0.0	0.0	0.0	0.0	0.0	0.0	0.0	0.0	0.0	0.0	0.0	0.0	0.0	0.0	0.0	0.0	0.0	0.0	0.0	0.0	0.0	0.0	0.0	0.0	0.0	0.0	0.0	0.0	0.0	0.0	0.0	0.0	0.0	0.0	0.0	0.0	0.0	0.0	0.0	0.0	0.0	0.0	0.0	0.0	0.0	0.0	0.0	0.0	0.0	0.0	0.0	0.0	0.0	0.0	0.0	0.0	0.0	0.0	0.0	0.0	0.0	0.0	0.0	0.0	0.0	0.0	0.0	0.0	0.0	0.0	0.0	0.0	0.0	0.0	0.0	0.0	0.0	0.0	0.0	0.0	0.0	0.0	0.0	0.0	0.0	0.0	0.0	0.0	0.0	0.0	0.0	0.0	0.0	0.0	0.0	0.0	0.0	0.0	0.0	0.0	0.0	0.0	0.0	0.0	0.0	0.0	0.0	0.0	0.0	0.0	0.0	0.0	0.0	0.0	0.0	0.0	0.0	0.0	0.0	0.0	0.0	0.0	0.0	0.0	0.0	0.0	0.0	0.0	0.0	0.0	0.0	0.0	0.0	0.0	0.0	0.0	0.0	0.0	0.0	0.0	0.0	0.0	0.0	0.0	0.0	0.0	0.0	0.0	0.0	0.0	0.0	0.0	0.0	0.0	0.0	0.0	0.0	0.0	0.0	0.0	0.0	0.0	0.0	0.0	0.0	0.0	0.0	0.0	0.0	0.0	0.0	0.0	0.0	0.0	0.0	0.0	0.0	0.0	0.0	0.0	0.0	0.0	0.0	0.0	0.0	0.0	0.0	0.0	0.0	0.0	0.0	0.0	0.0	0.0	0.0	0.0	0.0	0.0	0.0	0.0	0.0	0.0	0.0	0.0	0.0	0.0	0.0	0.0	0.0	0.0	0.0	0.0	0.0	0.0	0.0	0.0	0.0	0.0	0.0	0.0	0.0	0.0	0.0	0.0	0.0	0.0	0.0	0.0	0.0	0.0	0.0	0.0	0.0	0.0	0.0	0.0	0.0	0.0	0.0	0.0	0.0	0.0	0.0	0.0	0.0	0.0	0.0	0.0	0.0	0.0	0.0	0.0	0.0	0.0	0.0	0.0	0.0	0.0	0.0	0.0	0.0	0.0	0.0	0.0	0.0	0.0	0.0	0.0	0.0	0.0	0.0	0.0	0.0	0.0	0.0	0.0	0.0	0.0	0.0	0.0	0.0	0.0
22399	ENSMUSG00000101188	Eif4a-ps4	37.3413	36.1724	43.2561	40.3652	47.6202	43.7301	45.3585	31.4306	38.9746	34.6625	38.1202	44.0581	86.9222	92.8959	68.5655	78.0868	83.8467	91.007	82.8203	86.9579	72.8967	69.1986	92.2352	89.5464	87.0303	68.7298	75.9363	63.0507	85.0122	86.7859	70.4108	86.323	80.0369	81.1247	76.0067	82.3176	97.6806	73.1771	62.9161	3.78044	89.597	88.0721	83.2146	82.4061	63.348	58.5963	57.5753	86.9037	70.4321	57.2961	72.0251	63.7749	75.1533	61.9001	58.9558	97.6426	73.3268	0.0	72.5254	68.2942	66.2798	74.938	70.126	72.8688	80.8359	108.456	71.9835	75.1935	72.5864	79.8539	70.7597	95.0171	40.2464	84.9461	72.3975	73.588	86.794	68.5898	105.535	88.2186	74.4435	83.7157	70.0212	69.1198	85.4085	87.464	87.7558	44.0309	65.2003	41.5404	69.1574	56.0968	48.0036	47.6757	41.5069	51.6071	41.0812	52.3134	46.2871	48.7187	47.1248	50.1732	41.6407	58.3427	49.462	59.1859	62.5208	38.1435	44.1426	42.1528	44.4098	43.7219	51.1968	64.9775	52.8697	53.2531	34.0284	41.897	47.2643	44.2259	47.8061	50.4767	36.5171	63.2529	47.1974	54.1118	37.8759	31.4765	54.6435	44.578	45.1598	45.5465	52.5619	55.5491	41.4672	47.39	49.0444	17.6648	0.0	0.0	0.0	0.0	26.0456	28.6519	0.0	23.5976	64.8705	37.5547	71.9265	46.8748	42.7854	44.1231	46.6277	60.3494	49.0366	39.9828	45.8662	55.4145	89.0631	64.848	73.7753	74.4401	70.9534	66.7413	56.4423	69.2397	63.7191	67.4032	60.5478	91.3116	59.6845	76.5782	71.9149	53.2934	54.3514	64.4483	65.9431	63.6114	53.2986	61.1907	53.7615	69.4372	142.957	138.425	111.218	146.287	158.902	168.558	128.825	119.869	140.828	149.285	138.168	117.234	167.724	118.257	162.971	103.597	113.637	109.479	105.232	123.145	160.305	138.522	107.487	147.13	0.0	0.0	0.0	0.0	0.0	0.0	0.0	0.0	0.0	0.0	0.0	0.0	0.0	0.0	0.0	0.0	0.0	0.0	78.8076	92.7685	79.5181	77.0689	116.783	97.4666	85.1857	102.154	66.4705	85.532	83.878	86.5787	97.1883	93.134	85.3432	77.5837	98.485	71.7494	88.0741	81.5175	91.7961	59.9905	97.0786	83.7199	103.835	97.6549	102.154	79.1044	84.5689	112.659	112.576	120.627	100.093	111.702	82.4338	87.5197	81.384	67.6839	64.0027	92.5783	78.3352	53.3889	88.2833	73.3035	92.162	84.629	74.4059	84.0869	77.0858	114.38	93.4477	66.2714	83.2088	52.8356	53.7	52.9394	38.2835	56.6187	41.4565	39.8076	44.3878	45.5115	36.8947	47.1359	47.8823	43.2269	38.4419	42.0192	39.5094	47.3466	40.6938	55.387	42.7546	45.7797	47.6688	45.0377	59.5853	47.9757	51.2874	52.162	45.5374	53.411	51.2416	41.065	44.4533	58.5737	71.9441	57.8329	61.7016	73.3137	68.1384	55.4617	64.2077	64.5636	68.0639	55.0133	75.9692	62.1423	59.3433	9.84964	42.4788	36.0822	22.122	57.6345	33.7596	36.8679	41.5281	47.6914	19.4221	2.87684	45.5456	37.4899	69.9331	57.8398	34.8178	73.1735	44.4221	14.3708	16.8704	49.3171	24.8551	77.5721	77.6277	83.701	80.4226	90.7995	61.7158	81.6541	69.2778	93.2366	76.5208	78.6062	93.802	77.8849	69.7341	94.6608	84.8106	80.4775	73.115	38.8993	32.5176	27.4461	25.1751	28.755	27.0787	44.8621	26.6843	21.5843	28.9712	16.7199	37.2047	105.245	81.7924	73.0045	90.0703	89.4029	96.8396	68.9911	117.965	94.2629	70.9311	80.1782	95.6512	95.2867	77.8826	86.6346	77.5923	107.274	77.6855	94.1521	92.9196	87.206	97.8606	92.7281	108.234	66.8613	95.402	92.5206	110.077	111.994	96.3447	80.6851	63.271	86.6239	89.7379	89.1898	66.5331	83.3906	79.673	115.669	90.9272	112.273	79.315	102.734	82.2689	86.3342	88.794	86.397	93.407	0.0	0.0	0.0	0.0	0.0	0.0	0.0	0.0	0.0	0.0	0.0	0.0	0.0	0.0	0.0	0.0	0.0	0.0	0.0	0.0	0.0	0.0	0.0	0.0	118.684	74.6437	87.7156	89.5977	56.6743	85.2224	88.4066	80.9652	23.1034	31.0922	20.0283	21.7297	22.3076	22.8148	27.7451	31.0317	28.3108	36.589	28.9354	28.5637	59.9415	88.224	89.2576	84.3688	63.1111	74.6566	82.1271	73.6605	39.8913	34.5804	48.1016	45.7647	42.7506	51.003	45.398	40.6685	54.1022	51.3925	38.0373	44.2502	29.7999	61.8465	34.1448	46.4513	51.1033	58.2152	56.1341	51.8419	44.4885	43.6736	43.7725	46.7105	52.7691	67.6647	65.0908	59.4027	40.563	62.0877	79.4159	54.0887	64.615	54.6646	66.2503	64.1655	74.8993	43.1667	48.1634	65.6075	51.3082	54.571	51.7937	48.2134	56.7366	49.2959	86.114	41.6566	58.3803	0.0	47.3203	0.0	4.36329	0.0	0.0	0.0	34.9787	26.6798	19.9019	45.1329	81.6725	21.4227	114.667	20.8099	62.1886	19.1141	37.8669	27.0751	26.0524	42.6841	23.661	29.9328	40.5302	50.807	21.8234	27.4157	33.1113	82.2592	11.8262	20.2923	21.7527	30.0206	25.9075	23.3158	25.8731	28.2551	32.459	21.0565	20.3459	0.0	21.0222	17.9607	20.4417	0.0	23.3186	24.2948	21.6632	22.0245	24.0089	0.0	20.084	32.0606	14.7266	0.0	0.0	0.0	0.138635	0.0	0.0	0.0	0.0	0.0	0.0	0.0	0.0	0.0	0.0	0.0	0.0	0.0	1.21724	0.0	0.0	0.0	0.0	0.172253	0.0	0.0	96.5777	86.6575	125.809	84.8971	103.557	110.875	112.818	110.572	144.551	103.18	94.0104	114.947	108.774	78.5468	99.1372	87.5522	103.275	129.116	59.2132	136.638	104.379	94.9453	69.3175	82.026	94.188	63.4241	67.3029	73.3087	64.5742	63.5239	97.5139	78.7631	57.7132	76.4304	66.9921	51.6776	0.0	113.727	94.9053	101.603	94.9983	115.311	82.2138	89.9276	93.1983	78.3149	105.093	0.0	89.8876	102.191	86.4743	82.5388	102.603	0.0	85.6576	87.0306	100.16	111.541	114.483	89.6944	66.265	103.275	98.3591	109.993	93.6991	114.687	95.6668	110.971	84.4072	94.3453	128.94	111.351	99.9609	125.484	115.096	64.5873	93.2056	99.2619	103.255	116.371	96.4885	85.3653	94.1556	34.9188	15.5727	41.0325	23.4249	20.9212	17.8882	96.7113	109.224	111.184	165.982	126.961	112.067	109.623	120.218	105.953	101.051	131.235	114.719	126.674	101.516	113.621	127.929	130.689	115.687	0.0	0.0	0.0	0.0	0.0	0.0	0.0	0.0	0.0	0.0	0.0	0.0	0.0	0.0	0.0	0.0	0.0	0.0	66.6616	82.2616	77.4413	70.7362	76.1696	56.256	69.7497	102.584	82.0259	76.7494	106.318	63.0285	85.7277	77.7083	75.3802	81.5441	95.3997	85.8097	84.6001	80.1079	80.6671	88.1346	118.323	74.0947	75.8129	75.78	74.9245	84.1302	81.2674	71.3201	65.8161	71.0281	60.1173	73.4525	83.5358	73.8264	85.261	78.9911	37.5524	71.1073	49.5941	75.2928	72.2665	71.1561	75.9532	71.9348	86.2821	47.9824	56.6102	47.8796	61.1083	55.1127	60.5331	117.313	59.3866	75.9348	81.056	82.8234	37.5057	100.601	51.5322	64.8909	81.3044	64.6118	36.3401	83.6243	64.8457	73.7307	80.4065	79.5528	49.1097	120.936	76.721	83.7429	118.189	46.534	52.7485
22400	ENSMUSG00000039108	Lsm14b	7.73838	6.92894	8.95912	7.49211	8.0179	7.5866	8.11856	6.64144	7.90043	8.93128	7.67667	6.0565	12.0964	13.9593	12.1414	10.4917	11.8325	11.0762	10.9795	10.9027	11.1846	13.702	12.1412	12.3854	12.0699	11.6578	11.7032	10.0745	13.9985	11.1569	12.7481	12.879	9.98732	12.7951	11.4671	10.0464	11.1273	12.0836	12.0781	0.716793	12.8798	10.6749	11.8311	11.8676	14.2196	14.0268	11.2983	11.5708	12.0835	12.7834	11.9359	11.4099	12.2449	13.6427	13.3279	10.7273	11.3793	6.2278	12.2254	12.9198	10.6031	12.0539	10.8751	13.5914	13.5195	11.62	13.1019	11.5968	12.7922	12.0322	13.5089	12.7441	8.30819	12.2156	10.8252	10.5612	11.4367	11.669	14.0088	9.85762	12.4392	10.8975	12.5942	14.1379	13.3421	12.0747	13.2773	10.2164	11.9105	7.70679	7.73379	6.4224	9.09207	6.44345	7.18939	6.14794	7.68242	6.91789	5.56485	6.67931	8.43052	6.43015	6.58184	6.64191	7.12408	7.55928	8.05855	8.25675	9.10134	7.37315	7.73213	6.82182	6.6425	6.53811	7.16516	8.69516	8.37355	6.7681	7.13534	6.61988	8.10639	8.04812	6.36703	7.90358	7.38932	6.88887	7.33844	6.94129	6.99295	9.14376	6.59633	6.42707	7.09687	6.95348	7.45537	8.41779	8.29535	11.2262	6.26284	3.41749	6.43578	12.2584	9.61134	11.2459	10.2417	10.2867	15.3715	15.1306	13.6421	14.8092	13.7982	13.7991	13.1338	11.9261	15.8343	12.6452	17.1686	14.7472	17.6772	20.8934	16.2474	15.7452	18.4065	14.1349	15.6274	19.5871	14.6009	15.9086	18.3431	17.1553	12.7279	13.0963	11.9316	11.8622	14.7676	17.7384	14.5051	16.4632	15.8319	13.163	16.3354	14.0782	13.001	9.84579	11.5863	13.768	9.7318	12.9382	16.8291	10.5399	15.5572	12.8806	18.9819	13.3762	14.141	12.9999	12.6528	15.1383	17.2114	13.4378	11.6361	12.0867	12.313	13.7986	14.966	9.43638	6.04578	7.40256	9.8138	5.9053	7.068	6.72744	5.60733	7.42372	5.5125	12.8145	5.91171	7.82812	7.12628	7.75827	4.07669	8.90036	7.79544	5.43302	14.6094	11.469	8.53128	12.0095	18.3636	11.2678	14.7616	14.5434	14.3235	15.3161	12.1654	9.79391	10.308	12.7094	9.74771	14.6592	16.1437	11.8914	19.1398	12.8328	10.4027	13.0362	10.7109	11.8962	17.8376	14.9816	20.3984	12.4852	17.9831	10.0111	13.8176	14.9458	17.1907	17.9212	13.2315	13.9496	14.1226	10.9675	11.3989	12.7503	11.397	14.8622	13.0412	10.0284	10.8051	12.3208	9.86882	10.7207	12.7821	11.0454	9.64493	9.28722	10.4701	9.11838	7.46685	11.6486	9.71576	9.46296	10.2765	12.5163	10.2161	11.0966	9.27286	10.3259	10.6417	11.7901	10.1513	10.7732	8.77867	7.99134	8.18717	12.8714	8.73476	8.85831	8.72046	9.65621	9.03667	9.26164	11.6222	7.02036	9.94628	9.93774	10.035	9.0863	10.8342	11.9021	8.22642	5.51634	6.85151	7.65318	6.39406	12.932	9.57232	8.09543	7.63272	7.42265	6.75955	11.4267	11.1241	10.8859	13.4273	12.18	9.10768	14.8169	12.6488	10.3643	13.6459	11.9889	11.331	13.5211	11.2548	12.4036	9.62316	13.3115	18.4697	11.2782	16.4565	15.7012	11.4388	11.3542	12.2956	8.84277	6.78462	7.5162	11.2636	8.74828	8.44797	8.74323	9.98914	6.66377	9.70569	9.22366	7.58608	8.14347	11.3355	7.13402	9.30339	6.96059	7.60087	4.74127	6.05786	4.1183	5.08923	4.36641	7.06479	4.92417	5.27005	5.0046	3.90445	5.98647	5.67145	12.197	11.2615	10.3733	9.66972	11.5155	12.9697	11.6844	10.286	10.8472	12.7583	13.2878	12.7924	11.3672	9.65286	9.94206	10.7674	12.0114	11.3073	12.2154	11.4141	9.41484	9.68211	12.4601	12.0153	10.8444	11.8418	10.3509	11.0288	13.701	10.8901	10.963	12.3109	13.0437	12.1081	12.763	11.0444	9.17215	12.0731	10.7113	10.7688	10.7278	10.1905	11.4037	10.5743	10.1639	11.3911	10.2221	11.6008	3.62036	5.08864	4.01471	4.30199	5.68835	2.83353	2.80417	4.48556	4.94268	5.74944	3.7689	4.85706	3.6579	4.52992	3.49585	3.27555	2.79706	3.79779	2.68684	2.08393	4.57071	3.62817	4.5941	5.07239	12.1525	9.83006	11.8285	11.2159	9.61228	14.5853	12.704	11.2639	9.27313	9.6281	10.0412	8.55888	9.41482	10.4855	9.58492	9.74564	9.72768	9.29788	9.68912	8.94542	11.0664	11.1851	11.2923	10.1922	9.8815	10.8172	12.152	12.2482	5.82565	7.47857	7.45318	6.97989	8.08075	7.02571	7.27544	7.73696	6.90436	7.84336	7.64146	6.88238	7.01486	6.64105	6.82813	7.3151	8.64271	8.2507	7.07952	6.85491	8.23167	7.96299	6.46703	5.82905	14.1203	12.4844	10.9592	13.0333	13.1444	11.1454	10.2516	14.4692	13.6927	11.4789	12.0467	12.8461	12.1639	12.9862	12.2547	10.5072	12.3426	12.904	10.961	15.0269	12.1905	13.6147	10.8231	10.1093	12.5634	5.86351	12.8347	13.1915	11.4419	4.50329	14.1824	12.9656	6.1578	6.79679	5.81412	8.64092	9.60684	5.74919	6.8068	5.05325	6.28817	4.57756	6.3453	6.18032	4.36519	8.31212	6.83908	5.42753	8.95403	5.8007	7.25016	7.02185	10.5285	7.28897	8.63618	10.9612	7.30659	14.2975	7.26158	6.43379	7.98198	9.16029	8.56265	6.79374	11.4002	11.6992	6.51352	9.99092	9.86159	13.2636	7.93654	8.06277	10.2655	7.93128	6.23451	17.4347	7.36782	6.84801	7.6983	8.46459	15.5768	11.6812	9.46757	13.527	16.2537	10.3657	15.4542	7.90704	15.814	9.47909	14.8017	10.5033	11.788	11.4701	13.3296	7.63493	9.13131	17.7798	16.8933	10.5325	10.4513	17.0086	10.7028	14.4336	10.0517	9.05554	11.9257	12.8657	17.2253	8.52597	9.64418	13.6246	12.5102	11.7616	10.8283	11.1328	12.5835	10.6242	15.1697	8.98378	11.2916	15.1817	9.2723	12.8138	9.60299	10.0009	9.36404	11.4185	6.52713	3.92531	3.84537	3.32955	3.017	3.10477	4.3835	3.80871	2.72701	4.74032	3.42392	3.7411	16.107	17.2439	17.8779	18.3696	16.5697	16.1527	14.1137	16.7953	14.7877	17.7975	17.6483	0.0	18.3492	15.5852	16.5101	17.9387	18.3123	17.1597	18.6023	17.5064	17.9308	16.604	16.0597	18.015	0.94177	4.70266	5.95707	11.2171	8.40522	4.22342	6.42665	5.93238	5.37496	4.96521	10.4496	7.1925	2.20132	5.77368	4.64551	4.48456	7.19113	7.79095	4.9426	6.83484	8.15097	6.47347	5.92359	3.50739	1.90649	2.45958	1.6611	2.45932	1.07843	11.4291	15.1087	8.59478	19.3753	9.83493	9.38593	12.7391	11.3959	8.14559	11.6179	11.9866	12.8209	12.9409	12.0052	12.8126	9.50744	8.64561	12.6645	6.65362	5.12303	5.95967	9.01209	7.44071	10.6202	5.46497	4.81803	8.9104	6.06023	6.47768	7.06478	7.5105	4.4344	6.34878	6.72714	8.15981	6.35065	11.4643	10.6401	8.85953	7.94446	10.3041	7.90544	9.1435	9.05327	10.8307	8.41593	10.1552	4.52893	14.6534	12.9762	15.2933	10.7253	13.7849	12.4506	10.7486	13.2441	12.2887	14.7122	13.109	11.2578	11.716	13.6978	13.4277	11.6986	13.2341	11.7028	12.0035	8.85097	16.4755	11.9714	13.4764	9.38662	10.6827	10.4721	10.6895	11.3299	11.4047	10.4651	9.29161	9.54514	14.1656	11.1117	9.52304	3.03455	3.49463	3.83912	4.92996	4.16617	4.06717	11.0861	8.13651	6.78202	9.36706	8.80793	5.14647	7.78976	5.65855	9.81022	7.26883	5.51837	6.66325	15.1372	6.2389	7.53007	6.42223	9.34713	7.64383	13.2243	6.03457	6.78584	7.87497	5.69886	9.48975
22401	ENSMUSG00000085148	Mir22hg	19.4435	19.3524	29.9935	8.86046	9.47053	11.04	14.4918	18.6648	24.36	15.3885	27.5598	9.66793	34.1727	40.7053	55.3858	31.9856	37.3996	36.6937	65.1767	25.6127	35.8625	39.46	53.3761	54.656	54.6604	67.2556	55.7347	73.9571	74.2218	37.8888	60.2203	48.2662	51.4348	51.9567	61.7818	44.843	32.0657	63.2097	72.0432	1.08916	66.0714	40.0218	34.2168	31.9347	74.8218	58.7019	52.3406	35.2065	52.7483	72.5408	57.1599	48.6621	72.6902	71.7385	64.4945	36.2171	61.8502	20.6517	61.1313	61.4438	55.3608	48.2507	54.4316	70.4167	60.1928	47.2668	60.866	43.2486	64.5888	63.0527	109.105	39.1401	50.0626	59.5578	59.8796	68.1835	56.739	60.0902	38.2896	66.3812	76.179	23.4646	50.603	70.6762	77.0857	29.4171	40.3456	62.966	70.0605	13.4009	12.3805	14.4046	17.8599	11.4164	8.83697	6.21419	16.2353	13.8592	11.3659	30.5013	23.1629	7.16636	18.0173	15.3297	13.8843	12.0039	12.2864	22.7472	21.474	20.7688	13.7765	21.2079	7.01536	9.47593	12.7991	21.0932	22.7674	17.7228	14.1542	20.2713	24.9812	26.055	11.079	14.8368	17.1003	13.6626	23.7539	18.7529	6.23301	21.9279	12.8309	7.93492	14.6734	14.2983	12.9616	15.5586	14.7448	39.2385	40.7555	43.6605	46.9673	64.6646	59.892	65.3124	34.1996	55.5645	22.9193	29.9569	24.0381	32.2857	51.3262	25.024	27.5119	28.0734	24.3853	33.7415	44.3037	42.233	40.1803	40.2407	28.3318	44.2155	22.4648	51.1755	49.0695	47.6132	32.8091	40.4757	44.1922	50.6799	30.3728	19.7483	23.1828	17.9146	26.8681	66.6457	39.6865	39.7026	39.4597	22.8567	43.18	12.7622	26.6942	23.5596	37.3804	36.3965	21.7172	38.266	38.909	25.5186	47.8029	26.3923	52.2043	33.7793	29.3753	40.0307	27.0914	41.1066	40.862	29.0155	33.2525	26.7146	33.2764	37.8852	49.0734	26.1522	23.4168	15.6881	17.5598	33.3972	16.8799	21.5354	18.7552	8.05503	21.7352	3.77461	13.7463	33.3136	16.9762	20.1182	16.9892	19.5572	35.8139	21.6718	24.8596	24.3665	15.5443	15.2047	30.7683	27.1832	22.6666	38.3298	58.6439	26.6702	19.5156	21.4389	36.661	17.5693	22.273	15.1046	38.9002	55.4317	38.3371	41.8567	34.7789	30.5669	28.9122	31.4954	38.3292	22.2445	51.9065	22.0719	42.689	30.3019	32.6979	33.5813	41.2531	31.9169	44.3567	37.9123	57.3235	29.3666	54.3259	42.1877	28.7063	51.7618	61.8484	45.8297	28.8048	36.5467	28.0866	56.8469	55.6097	52.9678	25.107	27.4405	57.364	5.30868	6.57784	8.3683	7.57877	8.52689	8.54566	9.17358	5.80975	6.4564	4.68216	7.57748	7.4593	7.51631	8.97716	6.77588	4.8443	8.68648	5.13087	8.93061	7.7267	4.42622	4.41129	5.79922	6.05206	8.48387	8.21592	4.59268	6.37347	8.98919	6.27855	4.75415	4.08791	30.3116	18.8847	13.0906	20.1579	20.9337	14.6674	27.6888	17.5612	22.5626	25.3932	16.659	14.9489	44.531	32.3939	46.849	32.9877	34.2176	29.3542	42.0413	26.661	36.368	31.7973	45.9395	40.1146	37.2382	22.6495	29.6043	30.0842	44.0384	38.8438	27.4683	58.6956	53.0922	48.5525	31.7387	29.9402	28.5951	31.3421	17.7447	19.5824	18.2569	22.4268	27.5007	28.014	18.2101	33.1797	23.8614	18.2465	32.8461	27.1522	41.6722	24.366	20.8112	15.8688	12.6964	19.9656	9.20771	14.9896	9.18901	16.744	12.8192	18.3194	20.4458	9.42515	26.7669	17.3444	30.5779	28.8557	30.1806	26.7183	23.4612	30.1143	33.2901	18.41	18.5302	45.9526	22.8612	32.0787	36.0341	40.5751	29.1249	17.1181	23.6568	36.188	20.32	24.0616	27.2461	36.9847	22.6583	27.0489	35.4594	18.7654	28.632	22.2787	30.3131	26.8545	36.0426	31.277	24.9007	22.1071	22.2072	31.2926	26.1385	31.083	18.4501	18.8934	21.5497	38.3106	20.6	34.5421	34.0333	14.24	28.586	21.8889	4.31491	2.99336	4.31363	3.97782	4.32541	5.08829	2.19402	2.98756	4.92363	4.43742	4.02385	4.29752	2.61472	4.35928	3.19999	5.18275	4.0494	2.74057	4.64704	2.07286	4.49378	4.05828	3.29125	3.95955	20.6982	25.3325	22.6192	38.2795	33.7226	27.6685	33.5259	24.5846	18.2396	13.6225	28.7514	17.841	17.3155	18.2674	13.066	28.673	22.8123	10.9054	20.0608	17.8159	52.4757	24.2547	44.0955	38.7452	35.8517	33.3477	51.4128	43.9882	17.8872	18.5725	11.1308	10.1382	22.5872	8.56413	26.9532	29.3311	13.3413	10.0951	21.7855	12.2903	26.4491	7.50407	19.112	12.4156	12.7834	14.0354	14.5468	9.6034	25.0915	24.7645	19.6163	9.60286	37.6515	29.8036	21.3491	22.3409	41.8692	26.7247	28.7938	50.5348	20.3402	17.3247	55.5422	36.0923	31.9263	15.8863	48.5308	19.8431	39.1131	47.9166	38.9042	38.4521	20.9727	49.4446	14.0029	45.4389	60.0558	39.7758	52.3194	94.2819	37.253	40.3798	51.6087	55.3535	36.7402	11.4914	12.8333	18.2785	28.7803	17.8148	17.0873	15.7035	22.3061	13.6647	14.666	11.459	9.78383	32.9213	19.0655	7.53593	27.217	26.6738	12.6	7.56682	11.7937	3.4768	10.8222	11.8655	10.5603	17.7818	10.5598	6.94525	7.43401	8.56195	7.59039	7.54371	12.5524	9.36546	9.68869	8.40531	7.48345	17.4736	7.43546	8.01603	12.0963	8.35774	6.69458	23.7712	7.63777	5.49148	8.33229	105.448	46.3669	59.9411	88.114	69.7399	72.1979	67.7006	105.954	97.5279	81.4825	135.383	81.9763	70.1302	58.5292	87.8796	74.5577	62.9502	89.5477	137.905	77.0408	87.1434	59.2315	117.397	94.3046	170.866	13.5022	20.6834	6.69691	27.9905	28.02	19.1851	15.717	22.7825	34.0075	17.7342	18.4437	37.7608	8.82524	23.0512	9.66224	16.437	22.9437	17.8201	24.034	37.6831	19.5995	21.1547	39.7925	37.2045	7.51109	15.2042	11.4823	5.31712	8.51114	7.24035	5.41551	5.69786	9.90151	16.3541	7.79439	4.69044	40.3548	22.5181	65.2353	41.885	35.1845	31.4198	37.2349	55.8344	52.9144	54.5225	37.3921	0.0	46.7502	41.6913	23.0683	59.6909	83.5944	22.7101	79.6818	38.2218	42.238	38.2714	17.4669	30.9145	6.49915	6.60054	10.7663	8.48085	6.18881	4.99058	8.17802	5.95991	5.68086	7.56534	14.5363	11.5059	8.65207	6.23385	11.1137	8.48869	7.13967	9.57461	8.79758	8.72699	8.77786	9.03572	11.3885	5.77862	3.88445	3.61216	3.85808	5.8101	3.13391	17.4295	26.4389	22.7947	21.7458	24.4058	20.1338	19.2956	13.2815	20.4099	24.2529	13.3025	16.746	15.3407	25.2741	18.57	16.5228	23.3094	18.1215	29.6492	19.7511	11.7946	3.47352	17.1675	2.88817	18.2193	22.9391	30.9651	24.2964	20.0934	26.3116	21.7071	23.9803	5.81001	25.4407	5.40627	18.6999	9.15906	19.7663	8.8347	19.4813	20.6153	13.1571	8.81633	8.99307	6.62449	3.95214	15.0181	3.36344	38.4189	31.7473	34.7209	37.9447	51.9888	23.9174	22.1054	27.9424	37.2792	31.9168	25.2622	38.5752	30.634	28.4916	33.0083	30.1121	24.3622	38.9505	31.2861	44.5152	42.2376	35.7188	27.0809	33.4199	32.1934	47.9267	31.813	52.3244	46.9256	35.9417	38.5228	49.3989	42.8297	57.7253	38.8052	4.23524	8.76267	5.42147	9.84432	10.4604	4.81993	7.96115	11.2163	17.3672	9.95711	26.3172	6.4953	8.49713	10.0451	29.5736	12.413	6.6502	18.3242	18.8188	11.0435	19.126	11.1744	11.3653	16.8945	8.28339	15.3725	10.6589	10.4354	14.7569	13.0213
22402	ENSMUSG00000054106	Try4	0.131215	0.049117	0.05759	0.0	0.017475	19.0715	0.0	0.018669	0.129429	0.164381	0.020656	0.0	0.0	0.0	0.0	0.0	0.0	0.0	0.0	0.0	0.0	0.0	0.0	0.0	0.0	0.0	0.0	0.0	0.0	0.0	0.0	0.0	0.0	0.0	0.0	0.0	0.0	0.0	0.0	0.0	0.0	0.0	0.0	0.0	0.0	0.0	0.0	0.0	0.0	0.0	0.0	0.0	0.0	0.0	0.0	0.0	0.0	0.0	0.0	0.0	0.0	0.0	0.0	0.0	0.0	0.0	0.0	0.0	0.0	0.0	0.0	0.0	0.0	0.0	0.0	0.0	0.0	0.0	0.0	0.044942	0.0	0.0	0.0	0.0	0.0	0.0	0.0	0.0	0.0	0.0	0.0	0.0	0.105905	0.0	0.050512	0.0	0.0	0.0	0.0	0.0	0.0	0.0	0.0	0.0	0.0	0.0	0.0	0.028538	17.6359	0.049362	0.0	0.0	0.0	0.0	0.0	0.0	0.072147	0.0	0.0	0.0	0.0	0.0	0.02293	0.0	0.118201	0.0	0.0	0.0	0.0	0.0	0.0	0.0	0.026939	0.0	0.0	0.0	0.0	0.0	0.074312	0.0	0.0	0.0	0.0	0.0	0.0	0.0	0.0	0.0	0.0	0.0	0.0	0.0	0.0	0.0	0.0	0.0	0.0	0.0	0.0	0.0	0.0	0.0	0.0	0.0	0.0	0.0	0.0	0.0	0.0	0.0	0.0	0.0	0.0	0.0	0.0	33.8451	0.0	0.120191	0.0	0.0	0.0	0.0	0.0	0.0	0.0	0.0	0.0	0.0	0.0	0.0	0.0	0.0	0.0	0.0	0.0	0.0	0.0	0.0	0.0	0.0	0.0	0.0	0.0	0.0	0.0	0.0	0.0	0.0	0.0	0.0	0.0	0.0	0.0	0.0	0.0	0.0	0.0	0.0	0.0	0.0	0.0	0.0	0.0	0.0	0.0	0.0	0.0	0.0	0.0	0.0	0.0	0.0	0.0	0.0	0.0	0.0	0.0	0.0	0.0	0.0	0.0	0.0	0.0	0.0	0.0	0.0	0.0	0.0	0.0	32.2847	1.02015	0.0	0.0	0.0	0.0	0.0	0.040978	0.0	0.0	0.0	0.0	0.0	0.0	0.0	0.0	0.0	0.0	0.0	0.0	0.0	0.0	0.0	0.0	0.0	0.0	0.0	0.0	0.0	0.0	0.0	0.0	0.0	0.0	0.0	0.0	0.0	0.0	0.0	0.0	0.0	0.0	0.0	0.0	0.0	0.0	0.0	0.0	0.0	0.0	0.0	0.0	0.0	0.0	0.0	0.0	0.0	0.0	0.0	0.0	0.0	0.0	0.0	0.0	0.0	0.0	0.0	0.0	0.0	0.0	0.0	0.0	0.0	0.0	0.0	0.0	0.0	0.0	0.0	0.0	0.0	0.0	0.0	0.0	0.0	0.0	0.0	0.0	0.0	0.0	0.0	0.0	0.0	0.0	0.0	0.0	0.0	0.0	0.0	0.0	0.0	0.0	0.0	0.0	0.0	0.0	0.0	0.0	0.0	0.0	0.0	0.0	0.0	0.0	0.0	0.0	0.0	0.0	0.0	0.0	0.0	0.135936	0.0	0.0	0.0	0.0	0.0	0.0	0.048537	0.0	0.0	0.0	0.0	0.0	0.0	0.0	0.0	0.0	0.0	0.0	0.0	0.0	0.038664	0.0	0.0	0.0	0.0	0.0	0.0	0.0	0.588347	0.0	0.0	0.0	0.0	0.0	0.0	1.72229	0.041664	0.0	0.0	11.9515	0.0	0.0	0.0	0.0	0.0	0.0	0.0	0.0	0.0	0.0	0.0	0.0	0.0	0.0	0.0	0.0	0.0	0.0	0.0	0.0	0.0	0.0	0.0	0.0	0.0	0.0	0.0	0.0	0.0	0.0	0.0	0.0	0.0	0.0	0.0	0.0	0.0	0.0	0.0	0.0	0.0	0.0	0.0	0.0	0.0	0.0	0.0	0.0	0.0	0.0	0.0	0.0	0.0	0.0	0.0	0.072816	0.0	0.0	0.0	0.0	0.0	0.0	0.0	0.0	0.0	0.0	0.0	0.0	0.0	0.0	0.0	0.0	0.094499	0.0	0.06745	0.0	0.0	55.9215	0.0	0.207863	0.0	0.0	0.0	0.022399	0.0	0.0	0.058224	0.0	0.021001	0.0	0.0	0.0	0.0	0.0	0.0	0.0	0.0	0.0	0.0	0.0	0.0	0.0	0.0	0.0	0.0	0.0	0.0	0.0	0.0	0.0	0.0	0.0	0.0	0.0	0.0	0.0	0.0	6.37344	0.0	0.0	0.0	0.0	0.0	0.267218	0.0	0.0	0.0	0.206903	0.0	0.0	0.0	0.0	0.0	0.0	0.0	0.0	0.0	0.0	0.0	0.0	0.0	0.0	0.0	0.0	0.0	0.0	0.0	0.0	0.0	0.0	0.0	0.0	0.0	0.0	0.0	0.0	0.0	0.0	0.0	0.0	0.0	0.0	0.0	0.0	0.0	0.0	0.0	0.0	0.0	0.0	0.0	0.0	0.113844	0.0	0.0	0.0	0.0	0.0	0.0	0.0	0.052735	0.0	0.0	0.0	0.0	0.0	0.0	0.0	0.0	0.0	0.0	0.0	0.0	0.0	0.0	0.0	0.0	0.0	0.0	0.0	0.0	0.0	0.0	0.0	0.0	0.0	0.0	0.0	0.0	0.0	0.0	0.0	0.0	0.0	0.0	1.81571	0.0	0.0	0.0	0.0	0.0	0.0	0.0	0.0	0.0	0.0	0.0	0.0	0.0	0.0	0.0	0.0	0.0	0.0	0.0	0.0	0.0	0.0	0.0	0.0	0.0	0.0	0.0	0.0	0.0	0.0	0.0	0.0	0.0	0.0	0.0	0.0	19.9019	0.0	164.15	0.0	0.0	0.0	0.0	0.0	0.0	0.0	0.0	0.0	3.08941	0.0	60.2163	0.0	0.0	0.0	0.0	0.0	0.0	0.0	0.0	0.0	0.0	0.0	0.0	0.0	0.0	0.0	0.0	0.0	0.0	0.0	0.0	0.0	0.0	0.0	0.0	0.0	0.0	0.0	0.0	0.0	0.0	0.0	0.0	0.0	0.0	0.0	0.0	0.0	0.0	0.0	0.0	0.0	0.0	0.0	0.0	0.0	0.0	0.0	0.0	0.0	0.0	0.0	0.0	0.0	0.0	0.0	0.0	0.0	0.0	0.0	0.0	0.0	0.0	0.0	0.0	0.0	0.0	0.0	0.0	0.0	0.0	0.0	0.0	0.0	0.0	0.0	0.0	0.0	0.0	0.0	0.0	0.0	0.0	0.0	0.132946	0.0	0.0	0.0	0.0	0.0	0.0	0.0	0.0	0.0	0.335388	0.0	0.0	0.0	0.0	0.0	14.223	0.0	0.0	0.0	0.0	0.0	0.0	0.0	0.0	0.0	448.811	0.0	0.0	0.0	0.0	0.0	0.0	0.0	0.0	0.185906	0.0	0.0	0.0	0.0	0.488797	0.0	0.0	0.0
22403	ENSMUSG00000021263	Degs2	0.121	0.169379	0.220923	0.041144	0.157255	0.052142	0.112663	0.077218	0.125069	0.092648	0.097697	0.086736	0.235449	0.080577	0.265288	0.163398	0.110737	0.203694	0.124562	0.23878	0.110594	0.106193	0.096817	0.075658	0.103141	0.0	0.136474	0.117461	0.173976	0.176047	0.224577	0.072977	0.079164	0.026567	0.075105	0.320543	0.104428	0.169611	0.209244	0.0	0.123035	0.210418	0.158261	0.082484	0.171355	0.048472	0.100491	0.110984	0.120253	0.145361	0.078108	0.14157	0.054364	0.219077	0.023106	0.083578	0.122088	0.08105	0.18293	0.186902	0.089423	0.108984	0.102377	0.118496	0.137557	0.184246	0.162399	0.152337	0.050097	0.196024	0.102689	0.116736	0.123311	0.037923	0.1041	0.083246	0.214064	0.122504	0.271541	0.151913	0.108816	0.23728	0.118567	0.175208	0.191883	0.193288	0.161408	0.065301	0.076887	0.0	0.018055	0.02847	0.059305	0.013326	0.058667	0.028234	0.049974	0.009029	0.003763	0.069592	0.075052	0.0	0.078108	0.042666	0.042739	0.092957	0.01318	0.059802	0.066858	0.013818	0.094112	0.072004	0.084295	0.027784	0.013948	0.154384	0.061618	0.007046	0.058089	0.0552	0.035928	0.072961	0.025862	0.009358	0.007856	0.039104	0.0	0.035624	0.093771	0.034067	0.084197	0.029725	0.049278	0.058886	0.024409	0.126674	0.078496	0.075312	0.0	0.0	0.041729	0.051521	0.199505	0.140141	0.045602	0.081908	0.0	0.215143	0.235227	0.067647	0.43075	0.038775	0.038248	0.108823	0.120303	0.07862	0.033453	0.042629	0.156228	0.058836	0.0	0.055061	0.048889	0.0	0.03641	0.167589	0.189566	0.060609	0.063391	0.107391	0.013174	0.200928	0.07414	0.0	0.165102	0.070381	0.149111	0.072326	0.245082	0.036718	0.155582	0.0	0.064909	0.0	0.0	0.040072	0.099994	0.0	0.069562	0.037985	0.0	0.124533	0.0	0.0	0.0	0.0	0.089992	0.0	0.0	0.0	0.0	0.036797	0.033736	0.138847	0.124104	0.113174	0.0	0.137961	0.260237	0.0	0.0	0.040767	0.136918	0.11585	0.1184	0.0	0.053575	0.16303	0.274709	0.0	0.175655	0.101579	0.0	0.170947	0.083601	0.07448	0.0	0.056999	0.019989	0.0	0.132214	0.071474	0.064878	0.203323	0.0	0.018488	0.0	0.027539	0.0	0.041816	0.0	0.0	0.114858	0.454985	0.311627	0.308992	0.32546	0.43668	0.912731	0.298103	1.9875	0.430015	0.679284	0.438336	0.487332	0.566344	0.490114	0.628635	0.277416	0.229471	0.086022	0.081097	0.0	0.346545	0.031023	0.090696	0.0	0.161445	0.08554	0.0	0.068172	0.0	0.0	0.194923	0.190869	0.100203	0.086789	0.004023	0.0	0.0	0.0	0.052206	0.025076	0.050558	0.0	0.0	0.0	0.0	0.0	0.0	0.0	0.0	0.025466	0.0	0.022265	0.0	0.031922	0.0	0.0	0.0	0.049038	0.026677	0.0	0.0	0.0	0.052231	0.057001	0.0	0.023149	0.206592	0.121607	0.038892	0.134057	0.289863	0.125523	0.190369	0.08813	0.083456	0.129017	0.085129	0.022894	0.116031	0.0	0.0	0.106724	0.0	0.0	0.0	0.0	0.0	0.0	0.094191	0.075818	0.16923	0.0	0.086786	0.090677	0.0	0.536021	0.0	0.222796	0.130267	0.211854	0.0	0.0	0.213201	0.086124	0.206251	0.108805	0.045662	0.14077	0.165276	0.112518	0.149906	0.067549	0.118943	0.067423	0.053509	0.080566	0.188912	0.176571	0.211459	0.113099	0.102527	0.094023	0.120773	0.088647	0.078378	0.075859	0.11369	0.06034	0.118481	0.06852	0.123888	0.093525	0.122187	0.072622	0.099495	0.054363	0.049979	0.058196	0.060209	0.189916	0.160936	0.058666	20.5069	0.027429	0.061148	0.035818	1.29699	0.041117	0.075012	0.033118	0.021962	0.005342	0.074642	0.034714	0.056698	0.073036	0.061019	0.126045	0.105823	0.184532	0.0	0.139035	0.015981	0.05636	0.018447	0.034812	0.080393	0.081406	0.014553	0.180251	0.029898	0.068791	0.123101	0.0	0.030447	0.067446	0.07625	0.096159	0.202765	0.084405	0.0	0.911145	0.0	0.032834	0.038936	0.032807	0.20168	0.146123	0.171762	0.0	0.0	0.150676	0.0	0.0	0.0	0.421381	0.0	0.0	0.081793	0.966129	0.374535	0.0	0.0	0.0	0.142094	0.27366	0.134729	0.572612	0.093382	0.471607	0.281255	0.14928	0.044222	0.158709	0.086059	0.090138	0.149443	0.04196	0.119153	0.085424	0.086825	0.302466	0.04688	0.126152	0.202643	0.162455	0.093404	0.187351	0.144479	0.201723	0.080277	0.144493	0.162104	0.040672	0.026306	0.029686	0.096355	0.152423	0.032145	0.023492	0.042619	0.103327	0.032043	0.093563	0.018608	0.129182	0.113444	0.052721	0.087462	0.069323	0.048658	0.103349	0.048622	0.065481	0.069913	0.02848	0.430923	0.377408	0.240471	0.416505	0.357144	0.262797	0.26679	0.499221	0.307696	0.33472	0.482473	0.401499	0.2763	0.21616	0.33613	0.416105	0.252732	0.268038	0.448968	0.352144	0.289467	0.383196	0.214445	0.213338	0.067909	0.0	0.07417	0.168767	0.203687	0.011799	0.169431	0.096742	0.118948	0.034047	0.024506	0.091672	0.03005	0.024429	0.0	0.056431	0.0	0.0	0.046994	0.041265	0.014347	0.170085	0.059694	0.074354	0.061079	0.070365	0.022747	0.153737	0.075672	0.209615	0.103477	0.054511	0.051182	0.181092	0.030171	0.148618	0.026215	0.139988	0.137006	0.127349	0.024862	0.204865	0.089008	0.09901	0.200255	0.349415	0.103773	0.017747	0.21072	0.051139	0.025131	0.189084	0.051331	0.099565	0.09882	0.067708	0.434624	0.168289	0.095428	0.149908	0.139902	0.026732	0.183492	0.031301	0.149547	0.050699	0.250602	0.131028	0.244101	0.087099	0.261963	0.0	0.085975	0.038937	0.259643	0.107919	0.104472	0.220263	0.064131	0.243452	0.13949	0.124592	0.181521	0.14095	0.137318	0.14564	0.155612	0.088414	0.095031	0.177154	0.074767	0.201643	0.049271	0.094708	0.126057	0.098442	0.160447	0.206801	0.026542	0.039306	0.04119	0.038258	0.062543	0.092354	0.056567	0.051462	0.011907	0.034234	0.026214	0.088196	0.0	0.0	0.047263	0.046789	0.007352	0.059146	0.437143	0.350292	0.387086	0.621667	0.393351	0.446804	0.744345	0.381908	0.450102	0.437903	0.687005	0.0	0.447887	0.39141	0.468545	0.488856	0.450665	0.536724	0.421611	0.515008	0.308567	0.398956	0.592366	0.425261	0.053957	0.029616	0.083936	0.039295	0.042707	0.026005	0.0	0.073315	0.028219	0.064313	0.110791	0.04333	0.080122	0.0	0.113769	0.086525	0.096147	0.0	0.014135	0.088445	0.04719	0.00763	0.0	0.045025	0.039133	0.034513	0.041688	0.056276	0.047046	0.094415	0.156264	0.086454	0.090213	0.149695	0.037551	0.104561	0.034644	0.049784	0.116236	0.067459	0.023634	0.069699	0.123626	0.077452	0.062811	0.0895	0.056478	0.0	0.038072	0.058955	0.0	0.0	0.0	0.091563	0.044847	0.0	0.290078	0.040695	0.0	0.14277	0.0	0.0	0.146365	0.057311	0.0	0.0	0.120194	0.202801	0.069489	0.115481	0.033942	0.099607	0.103874	0.213206	0.071373	0.307946	0.038364	0.312329	0.272114	0.416889	0.496582	0.274501	0.485191	0.346372	0.215219	0.336673	0.304605	0.339682	0.398755	0.370994	0.54591	0.237514	0.324763	0.393547	0.20073	0.239076	0.0	0.072397	0.150091	0.081794	0.086786	0.07427	0.0	0.176236	0.094301	0.0	0.125582	0.0	0.02695	0.0	0.072867	0.08001	0.0	0.0	0.03765	0.021994	0.020654	0.018711	0.0	0.080987	0.0	0.0	0.10157	0.0	0.140595	0.093264	0.0	0.097478	0.380461	0.0	0.0	0.179113	0.099407	0.095448	0.283353	0.087815	0.0	0.0	0.08232	0.092832	0.0	0.177702
22404	ENSMUSG00000082679	Gm13469	0.0	0.0	0.0	0.0	0.0	0.0	0.0	0.0	0.0	0.0	0.0	0.0	0.0	0.0	0.0	0.0	0.0	0.0	0.0	0.0	0.0	0.0	0.0	0.0	0.0	0.0	0.0	0.0	0.0	0.0	0.0	0.0	0.0	0.0	0.0	0.0	0.0	0.0	0.0	0.0	0.0	0.0	0.0	0.0	0.0	0.0	0.0	0.0	0.0	0.0	0.0	0.0	0.0	0.0	0.0	0.0	0.0	0.0	0.0	0.0	0.0	0.0	0.0	0.0	0.0	0.0	0.0	0.0	0.130103	0.0	0.0	0.0	0.0	0.0	0.0	0.0	0.0	0.0	0.0	0.0	0.0	0.0	0.0	0.0	0.0	0.0	0.0	0.0	0.0	0.0	0.0	0.0	0.0	0.0	0.0	0.0	0.0	0.0	0.0	0.0	0.0	0.0	0.0	0.0	0.0	0.0	0.0	0.0	0.0	0.0	0.0	0.0	0.0	0.0	0.0	0.0	0.0	0.0	0.0	0.0	0.0	0.0	0.0	0.0	0.130295	0.0	0.0	0.0	0.0	0.0	0.0	0.0	0.0	0.0	0.0	0.0	0.0	0.0	0.0	0.0	0.0	0.0	0.0	0.0	0.0	0.0	0.0	0.0	0.0	0.0	0.0	0.0	0.0	0.0	0.0	0.0	0.0	0.0	0.0	0.0	0.0	0.0	0.0	0.0	0.0	0.0	0.0	0.0	0.0	0.0	0.0	0.0	0.0	0.0	0.0	0.0	0.0	0.0	0.0	0.0	0.0	0.0	0.0	0.0	0.0	0.0	0.0	0.0	0.0	0.0	0.0	0.0	0.0	0.0	0.354416	0.0	0.0	0.0	0.0	0.0	0.0	0.0	0.0	0.309879	0.0	0.0	0.0	0.0	0.0	0.0	0.0	0.0	0.0	0.0	0.0	0.0	0.0	0.0	0.0	0.0	0.0	0.0	0.0	0.0	0.0	0.0	0.0	0.0	0.0	0.0	0.0	0.0	0.0	0.0	0.0	0.0	0.0	0.0	0.0	0.0	0.0	0.0	0.0	0.0	0.0	0.0	0.0	0.0	0.0	0.0	0.0	0.0	0.0	0.0	0.0	0.0	0.0	0.0	0.0	0.0	0.0	0.0	0.0	0.0	0.0	0.0	0.0	0.0	0.0	0.0	0.0	0.0	0.0	0.0	0.0	0.0	0.0	0.0	0.0	0.0	0.0	0.0	0.0	0.0	0.0	0.0	0.0	0.0	0.0	0.0	0.0	0.0	0.0	0.0	0.0	0.0	0.0	0.145996	0.0	0.0	0.0	0.0	0.0	0.0	0.0	0.0	0.0	0.0	0.0	0.0	0.0	0.0	0.0	0.0	0.0	0.0	0.0	0.0	0.0	0.0	0.0	0.0	0.0	0.0	0.0	0.0	0.0	0.0	0.0	0.0	0.0	0.0	0.0	0.0	0.0	0.0	0.0	0.0	0.0	0.0	0.0	0.0	0.0	0.0	0.0	0.0	0.0	0.0	0.0	0.0	0.0	0.0	0.0	0.0	0.0	0.0	0.0	0.0	0.0	0.0	0.0	0.0	0.48944	0.0	0.0	0.0	0.0	0.007517	0.0	0.0	0.0	0.0	0.0	0.0	0.0	0.0	0.0	0.0	0.0	0.0	0.0	0.0	0.0	0.0	0.0	0.0	0.0	0.0	0.0	0.0	0.0	0.0	0.0	0.0	0.0	0.0	0.0	0.0	0.0	0.0	0.0	0.0	0.0	0.0	0.171504	0.0	0.0	0.0	0.0	0.0	0.0	0.0	0.0	0.0	0.0	0.0	0.0	0.0	0.0	0.0	0.0	0.0	0.0	0.0	0.0	0.0	0.0	0.0	0.0	0.0	0.0	0.0	0.0	0.0	0.0	0.0	0.0	0.0	0.0	0.0	0.0	0.0	0.0	0.0	0.0	0.0	0.0	0.0	0.0	0.0	0.0	0.0	0.0	0.0	0.0	0.0	0.0	0.0	0.0	0.0	0.0	0.0	0.0	0.0	0.0	0.0	0.0	0.0	0.0	0.0	0.0	0.0	0.0	0.0	0.0	0.0	0.0	0.048038	0.0	0.0	0.0	0.0	0.0	0.0	0.0	0.0	0.0	0.0	0.0	0.0	0.0	0.0	0.0	0.0	0.0	0.0	0.0	0.0	0.0	0.0	0.0	0.0	0.0	0.0	0.0	0.0	0.0	0.0	0.0	0.0	0.0	0.0	0.0	0.0	0.0	0.0	0.0	0.0	0.0	0.0	0.0	0.0	0.0	0.0	0.0	0.0	0.0	0.0	0.0	0.0	0.0	0.0	0.0	0.0	0.0	0.0	0.0	0.0	0.0	0.0	0.0	0.0	0.0	0.0	0.0	0.0	0.0	0.0	0.0	0.0	0.0	0.0	0.0	0.0	0.0	0.0	0.0	0.0	0.0	0.0	0.0	0.0	0.0	0.0	0.0	0.0	0.0	0.0	0.0	0.0	0.0	0.0	0.0	0.0	0.0	0.0	0.0	0.0	0.0	0.0	0.0	0.0	0.0	0.0	0.0	0.0	0.0	0.0	0.0	0.0	0.0	0.0	0.0	0.0	0.0	0.0	0.0	0.0	0.0	0.0	0.0	0.0	0.0	0.0	0.0	0.0	0.0	0.0	0.0	0.0	0.0	0.0	0.0	0.0	0.0	0.0	0.0	0.0	0.0	0.0	0.0	0.188424	0.0	0.0	0.0	0.0	0.0	0.0	0.0	0.0	0.0	0.0	0.049782	0.0	0.0	0.0	0.0	0.0	0.0	0.0	0.0	0.0	0.0	0.0	0.0	0.0	0.0	0.0	0.0	0.0	0.0	0.0	0.0	0.0	0.0	0.0	0.0	0.0	0.0	0.0	0.0	0.0	0.0	0.0	0.0	0.0	0.0	0.0	0.0	0.0	0.0	0.0	0.0	0.0	0.0	0.0	0.0	0.0	0.0	0.0	0.0	0.0	0.0	0.0	0.0	0.0	0.0	0.0	0.0	0.0	0.0	0.0	0.0	0.0	0.0	0.0	0.0	0.0	0.0	0.0	0.0	0.0	0.0	0.0	0.0	0.0	0.0	0.0	0.0	0.0	0.0	0.0	0.0	0.0	0.0	0.0	0.0	0.0	0.0	0.0	0.0	0.0	0.0	0.0	0.0	0.0	0.0	0.0	0.0	0.0	0.0	0.0	0.0	0.0	0.0	0.0	0.0	0.0	0.0	0.0	0.0	0.0	0.0	0.0	0.0	0.0	0.0	0.0	0.0	0.0	0.0	0.0	0.0	0.0	0.0	0.0	0.0	0.0	0.0	0.0	0.0	0.0	0.0	0.0	0.0	0.0	0.0	0.0	0.0	0.0	0.0	0.0	0.0	0.0	0.0	0.0	0.0	0.0	0.0	0.0	0.0	0.0	0.0	0.0	0.0	0.0	0.0	0.0	0.0	0.0	0.0	0.0	0.0	0.0	0.0	0.0	0.0	0.0	0.0	0.0	0.0	0.0	0.0	0.0	0.0
22405	ENSMUSG00000083031	Gm14910	0.0	0.0	0.0	0.0	0.0	0.0	0.0	0.0	0.0	0.0	0.0	0.0	0.0	0.0	0.0	0.0	0.0	0.0	0.0	0.0	0.0	0.0	0.0	0.0	0.0	0.0	0.0	0.0	0.0	0.0	0.0	0.0	0.0	0.0	0.0	0.0	0.0	0.0	0.0	0.0	0.0	0.0	0.0	0.0	0.0	0.0	0.0	0.0	0.0	0.0	0.0	0.0	0.0	0.0	0.0	0.0	0.0	0.0	0.0	0.0	0.0	0.0	0.0	0.0	0.0	0.0	0.0	0.0	0.0	0.0	0.0	0.0	0.0	0.0	0.0	0.0	0.0	0.0	0.0	0.0	0.0	0.0	0.0	0.0	0.0	0.0	0.0	0.0	0.0	0.0	0.0	0.0	0.0	0.0	0.0	0.0	0.0	0.0	0.0	0.0	0.0	0.0	0.0	0.0	0.0	0.0	0.0	0.0	0.0	0.0	0.0	0.0	0.0	0.0	0.0	0.0	0.0	0.0	0.0	0.0	0.0	0.0	0.0	0.0	0.0	0.0	0.0	0.0	0.0	0.0	0.0	0.0	0.0	0.0	0.0	0.0	0.0	0.0	0.0	0.0	0.0	0.0	0.0	0.0	0.0	0.0	0.0	0.0	0.0	0.0	0.0	0.0	0.0	0.0	0.0	0.0	0.0	0.0	0.0	0.0	0.0	0.0	0.0	0.0	0.0	0.0	0.0	0.0	0.0	0.0	0.0	0.0	0.0	0.0	0.0	0.0	0.0	0.0	0.0	0.0	0.0	0.0	0.0	0.0	0.0	0.0	0.0	0.0	0.0	0.0	0.0	0.0	0.0	0.0	0.0	0.0	0.0	0.0	0.0	0.0	0.0	0.0	0.0	0.0	0.0	0.0	0.0	0.0	0.0	0.0	0.0	0.0	0.0	0.0	0.0	0.0	0.0	0.0	0.0	0.0	0.0	0.0	0.0	0.0	0.0	0.0	0.0	0.0	0.0	0.0	0.0	0.0	0.0	0.0	0.0	0.0	0.0	0.0	0.0	0.0	0.0	0.0	0.0	0.0	0.0	0.0	0.0	0.0	0.0	0.0	0.0	0.0	0.0	0.0	0.0	0.0	0.0	0.0	0.0	0.0	0.0	0.0	0.0	0.0	0.0	0.0	0.0	0.0	0.0	0.0	0.0	0.0	0.0	0.0	0.0	0.0	0.0	0.0	0.0	0.0	0.0	0.0	0.0	0.0	0.0	0.0	0.0	0.0	0.0	0.0	0.0	0.0	0.0	0.0	0.0	0.0	0.0	0.0	0.0	0.0	0.0	0.0	0.0	0.0	0.0	0.0	0.0	0.0	0.0	0.0	0.0	0.0	0.0	0.0	0.0	0.0	0.0	0.0	0.0	0.0	0.0	0.0	0.0	0.0	0.0	0.0	0.0	0.0	0.0	0.0	0.0	0.0	0.0	0.0	0.0	0.0	0.0	0.0	0.0	0.0	0.0	0.0	0.0	0.0	0.0	0.0	0.0	0.0	0.0	0.0	0.0	0.0	0.0	0.0	0.0	0.0	0.0	0.0	0.0	0.0	0.0	0.0	0.0	0.0	0.0	0.0	0.0	0.0	0.0	0.0	0.0	0.0	0.0	0.0	0.0	0.0	0.0	0.0	0.0	0.0	0.0	0.0	0.0	0.0	0.0	0.0	0.0	0.0	0.0	0.0	0.0	0.0	0.0	0.0	0.0	0.0	0.0	0.0	0.0	0.0	0.0	0.0	0.0	0.0	0.0	0.0	0.0	0.0	0.0	0.0	0.0	0.0	0.0	0.0	0.0	0.0	0.0	0.0	0.0	0.0	0.0	0.0	0.0	0.0	0.0	0.0	0.0	0.0	0.0	0.0	0.0	0.0	0.0	0.0	0.0	0.0	0.0	0.0	0.0	0.0	0.0	0.0	0.0	0.0	0.0	0.0	0.0	0.0	0.0	0.0	0.0	0.0	0.0	0.0	0.0	0.0	0.0	0.0	0.0	0.0	0.0	0.0	0.0	0.0	0.0	0.0	0.0	0.0	0.0	0.0	0.0	0.0	0.0	0.0	0.0	0.0	0.0	0.0	0.0	0.0	0.0	0.0	0.0	0.0	0.0	0.0	0.0	0.0	0.0	0.0	0.0	0.0	0.0	0.0	0.0	0.0	0.0	0.0	0.0	0.0	0.0	0.0	0.0	0.0	0.0	0.0	0.0	0.0	0.0	0.0	0.0	0.0	0.0	0.0	0.0	0.0	0.0	0.0	0.0	0.0	0.0	0.0	0.0	0.0	0.0	0.0	0.0	0.0	0.0	0.0	0.0	0.0	0.0	0.0	0.0	0.0	0.0	0.0	0.0	0.0	0.0	0.0	0.0	0.0	0.0	0.0	0.0	0.0	0.0	0.0	0.0	0.0	0.0	0.0	0.0	0.0	0.0	0.0	0.0	0.0	0.0	0.0	0.0	0.0	0.0	0.0	0.0	0.0	0.0	0.0	0.0	0.0	0.0	0.0	0.0	0.0	0.0	0.0	0.0	0.0	0.0	0.0	0.0	0.0	0.0	0.0	0.0	0.0	0.0	0.0	0.0	0.0	0.0	0.0	0.0	0.0	0.0	0.0	0.0	0.0	0.0	0.0	0.0	0.0	0.0	0.0	0.0	0.0	0.0	0.0	0.0	0.0	0.0	0.0	0.0	0.0	0.0	0.0	0.0	0.0	0.0	0.0	0.0	0.0	0.0	0.0	0.0	0.0	0.0	0.0	0.0	0.0	0.0	0.0	0.0	0.0	0.0	0.0	0.0	0.0	0.0	0.0	0.0	0.0	0.0	0.0	0.0	0.0	0.0	0.0	0.0	0.0	0.0	0.0	0.0	0.0	0.0	0.0	0.0	0.0	0.0	0.0	0.0	0.0	0.0	0.0	0.0	0.0	0.0	0.0	0.0	0.0	0.0	0.0	0.0	0.0	0.0	0.0	0.0	0.0	0.0	0.0	0.0	0.0	0.0	0.0	0.0	0.0	0.0	0.005018	0.005866	0.0	0.0	0.0	0.0	0.0	0.0	0.0	0.0	0.0	0.0	0.0	0.0	0.0	0.0	0.0	0.0	0.0	0.0	0.0	0.0	0.0	0.0	0.0	0.0	0.0	0.0	0.0	0.0	0.0	0.0	0.0	0.0	0.0	0.0	0.0	0.0	0.0	0.0	0.0	0.0	0.0	0.0	0.0	0.0	0.0	0.0	0.0	0.0	0.0	0.0	0.0	0.0	0.0	0.0	0.0	0.0	0.0	0.0	0.0	0.0	0.0	0.0	0.0	0.0	0.0	0.0	0.0	0.0	0.0	0.0	0.0	0.0	0.0	0.0	0.0	0.0	0.0	0.0	0.0	0.0	0.0	0.0	0.0	0.0	0.0	0.0	0.0	0.0	0.0	0.0	0.0	0.0	0.0	0.0	0.0	0.0	0.0	0.0	0.0	0.0	0.0	0.0	0.0	0.0	0.0	0.0	0.0	0.0	0.0	0.0	0.0	0.0	0.0	0.0
22406	ENSMUSG00000096272	Gm21588	0.0	0.0	0.0	0.0	0.0	0.0	0.0	0.0	0.0	0.0	0.0	0.0	0.0	0.0	0.0	0.0	0.0	0.0	0.0	0.0	0.0	0.0	0.0	0.0	0.0	0.0	0.0	0.0	0.0	0.0	0.0	0.0	0.0	0.0	0.0	0.0	0.0	0.0	0.0	0.0	0.0	0.0	0.0	0.0	0.0	0.0	0.0	0.0	0.0	0.0	0.0	0.0	0.0	0.0	0.0	0.0	0.0	0.0	0.0	0.0	0.0	0.0	0.0	0.0	0.0	0.0	0.0	0.0	0.0	0.0	0.0	0.0	0.0	0.0	0.0	0.0	0.0	0.0	0.0	0.0	0.0	0.0	0.0	0.0	0.0	0.0	0.0	0.0	0.0	0.0	0.0	0.0	0.0	0.0	0.0	0.0	0.0	0.0	0.0	0.0	0.0	0.0	0.0	0.0	0.0	0.0	0.0	0.0	0.0	0.0	0.0	0.0	0.0	0.0	0.0	0.0	0.0	0.0	0.0	0.0	0.0	0.0	0.0	0.0	0.0	0.0	0.0	0.0	0.0	0.0	0.0	0.0	0.0	0.0	0.0	0.0	0.0	0.0	0.0	0.0	0.0	0.0	0.0	0.0	0.0	0.0	0.0	0.0	0.0	0.0	0.0	0.0	0.0	0.0	0.0	0.0	0.0	0.0	0.0	0.0	0.0	0.0	0.0	0.0	0.0	0.0	0.0	0.0	0.0	0.0	0.0	0.0	0.0	0.0	0.0	0.0	0.0	0.0	0.0	0.0	0.0	0.0	0.0	0.0	0.0	0.0	0.0	0.0	0.0	0.0	0.0	0.0	0.0	0.0	0.0	0.0	0.0	0.0	0.0	0.0	0.0	0.0	0.0	0.0	0.0	0.0	0.0	0.0	0.0	0.0	0.0	0.0	0.0	0.0	0.0	0.0	0.0	0.0	0.0	0.0	0.0	0.0	0.0	0.0	0.0	0.0	0.0	0.0	0.0	0.0	0.0	0.0	0.0	0.0	0.0	0.0	0.0	0.0	0.0	0.0	0.0	0.0	0.0	0.0	0.0	0.0	0.0	0.0	0.0	0.0	0.0	0.0	0.0	0.0	0.0	0.0	0.0	0.0	0.0	0.0	0.0	0.0	0.0	0.0	0.0	0.0	0.0	0.0	0.0	0.0	0.0	0.0	0.0	0.0	0.0	0.0	0.0	0.0	0.0	0.0	0.0	0.0	0.0	0.0	0.0	0.0	0.0	0.0	0.0	0.0	0.0	0.0	0.0	0.0	0.0	0.0	0.0	0.0	0.0	0.0	0.0	0.0	0.0	0.0	0.0	0.0	0.0	0.0	0.0	0.0	0.0	0.0	0.0	0.0	0.0	0.0	0.0	0.0	0.0	0.0	0.0	0.0	0.0	0.0	0.0	0.0	0.0	0.0	0.0	0.0	0.0	0.0	0.0	0.0	0.0	0.0	0.0	0.0	0.0	0.0	0.0	0.0	0.0	0.0	0.0	0.0	0.0	0.0	0.0	0.0	0.0	0.0	0.0	0.0	0.0	0.0	0.0	0.0	0.0	0.0	0.0	0.0	0.0	0.0	0.0	0.0	0.0	0.0	0.0	0.0	0.0	0.0	0.0	0.0	0.0	0.0	0.0	0.0	0.0	0.0	0.0	0.0	0.0	0.0	0.0	0.0	0.0	0.0	0.0	0.0	0.0	0.0	0.0	0.0	0.0	0.0	0.0	0.0	0.0	0.0	0.0	0.0	0.0	0.0	0.0	0.0	0.0	0.0	0.0	0.0	0.0	0.0	0.0	0.0	0.0	0.0	0.0	0.0	0.0	0.0	0.0	0.0	0.0	0.0	0.0	0.0	0.0	0.0	0.0	0.0	0.0	0.0	0.0	0.0	0.0	0.0	0.0	0.0	0.0	0.0	0.0	0.0	0.0	0.0	0.0	0.0	0.0	0.0	0.0	0.0	0.0	0.0	0.0	0.0	0.0	0.0	0.0	0.0	0.0	0.0	0.0	0.0	0.0	0.0	0.0	0.0	0.0	0.0	0.0	0.0	0.0	0.0	0.0	0.0	0.0	0.0	0.0	0.0	0.0	0.0	0.0	0.0	0.0	0.0	0.0	0.0	0.0	0.0	0.0	0.0	0.0	0.0	0.0	0.0	0.0	0.0	0.0	0.0	0.0	0.0	0.0	0.0	0.0	0.0	0.0	0.0	0.0	0.0	0.0	0.0	0.0	0.0	0.0	0.0	0.0	0.0	0.0	0.0	0.0	0.0	0.0	0.0	0.0	0.0	0.0	0.0	0.0	0.0	0.0	0.0	0.0	0.0	0.0	0.0	0.0	0.0	0.0	0.0	0.0	0.0	0.0	0.0	0.0	0.0	0.0	0.0	0.0	0.0	0.0	0.0	0.0	0.0	0.0	0.0	0.0	0.0	0.0	0.0	0.0	0.0	0.0	0.0	0.0	0.0	0.0	0.0	0.0	0.0	0.0	0.0	0.0	0.0	0.0	0.0	0.0	0.0	0.0	0.0	0.0	0.0	0.0	0.0	0.0	0.0	0.0	0.0	0.0	0.0	0.0	0.0	0.0	0.0	0.0	0.0	0.0	0.0	0.0	0.0	0.0	0.0	0.0	0.0	0.0	0.0	0.0	0.0	0.0	0.0	0.0	0.0	0.0	0.0	0.0	0.0	0.0	0.0	0.0	0.0	0.0	0.0	0.0	0.0	0.0	0.0	0.0	0.0	0.0	0.0	0.0	0.0	0.0	0.0	0.0	0.0	0.0	0.0	0.0	0.0	0.0	0.0	0.0	0.0	0.0	0.0	0.0	0.0	0.0	0.0	0.0	0.0	0.0	0.0	0.0	0.0	0.0	0.0	0.0	0.0	0.0	0.0	0.0	0.0	0.0	0.0	0.0	0.0	0.0	0.0	0.0	0.0	0.0	0.0	0.0	0.0	0.0	0.0	0.0	0.0	0.0	0.0	0.0	0.0	0.0	0.0	0.0	0.0	0.0	0.0	0.0	0.0	0.0	0.0	0.0	0.0	0.0	0.0	0.0	0.0	0.0	0.0	0.0	0.0	0.0	0.0	0.0	0.0	0.0	0.0	0.0	0.0	0.0	0.0	0.0	0.0	0.0	0.0	0.0	0.0	0.0	0.0	0.0	0.0	0.0	0.0	0.0	0.0	0.0	0.0	0.0	0.0	0.0	0.0	0.0	0.0	0.0	0.0	0.0	0.0	0.0	0.0	0.0	0.0	0.0	0.0	0.0	0.0	0.0	0.0	0.0	0.0	0.0	0.0	0.0	0.0	0.0	0.0	0.0	0.0	0.0	0.0	0.0	0.0	0.0	0.0	0.0	0.0	0.0	0.0	0.0	0.0	0.0	0.0	0.0	0.0	0.0	0.0	0.0	0.0	0.0	0.0	0.0	0.0	0.0	0.0	0.0	0.0	0.0	0.0	0.0	0.0	0.0	0.0	0.0	0.0	0.0	0.0	0.0	0.0	0.0	0.0	0.0	0.0	0.0	0.0	0.0
22407	ENSMUSG00000096254	Olfr724	0.0	0.0	0.0	0.0	0.0	0.0	0.0	0.0	0.0	0.0	0.0	0.0	0.0	0.0	0.0	0.0	0.0	0.0	0.0	0.0	0.0	0.0	0.0	0.0	0.0	0.0	0.0	0.0	0.0	0.0	0.0	0.0	0.0	0.0	0.0	0.0	0.0	0.0	0.0	0.0	0.0	0.0	0.0	0.0	0.0	0.0	0.0	0.0	0.0	0.0	0.0	0.0	0.0	0.0	0.0	0.0	0.0	0.0	0.0	0.0	0.0	0.0	0.0	0.0	0.0	0.0	0.0	0.0	0.0	0.0	0.0	0.0	0.0	0.0	0.0	0.0	0.0	0.0	0.0	0.0	0.0	0.0	0.0	0.0	0.0	0.0	0.0	0.0	0.0	0.0	0.0	0.0	0.0	0.0	0.0	0.0	0.0	0.0	0.0	0.0	0.0	0.0	0.0	0.0	0.0	0.0	0.0	0.0	0.0	0.0	0.0	0.0	0.0	0.0	0.0	0.0	0.0	0.0	0.0	0.0	0.0	0.0	0.0	0.0	0.0	0.0	0.0	0.0	0.0	0.0	0.0	0.0	0.0	0.0	0.0	0.0	0.0	0.0	0.0	0.0	0.0	0.0	0.0	0.0	0.0	0.0	0.0	0.0	0.0	0.0	0.0	0.0	0.0	0.0	0.0	0.0	0.0	0.0	0.0	0.0	0.0	0.0	0.0	0.0	0.0	0.0	0.0	0.0	0.0	0.0	0.0	0.0	0.0	0.0	0.0	0.0	0.0	0.0	0.0	0.0	0.0	0.0	0.0	0.0	0.0	0.0	0.0	0.0	0.0	0.0	0.0	0.0	0.0	0.0	0.0	0.0	0.0	0.0	0.0	0.0	0.0	0.0	0.0	0.0	0.0	0.0	0.0	0.0	0.0	0.0	0.0	0.0	0.0	0.0	0.0	0.0	0.0	0.0	0.0	0.0	0.0	0.0	0.0	0.0	0.0	0.0	0.0	0.0	0.0	0.0	0.0	0.0	0.0	0.0	0.0	0.0	0.0	0.0	0.0	0.0	0.0	0.0	0.0	0.0	0.0	0.0	0.0	0.0	0.0	0.0	0.0	0.0	0.0	0.0	0.0	0.0	0.0	0.0	0.0	0.0	0.0	0.0	0.0	0.0	0.0	0.0	0.0	0.0	0.0	0.0	0.0	0.0	0.0	0.0	0.0	0.0	0.0	0.0	0.0	0.0	0.0	0.0	0.0	0.0	0.0	0.0	0.0	0.0	0.0	0.0	0.0	0.0	0.0	0.0	0.0	0.0	0.0	0.0	0.0	0.0	0.0	0.0	0.0	0.0	0.0	0.0	0.0	0.0	0.0	0.0	0.0	0.0	0.0	0.0	0.0	0.0	0.0	0.0	0.0	0.0	0.0	0.0	0.0	0.0	0.0	0.0	0.0	0.0	0.0	0.0	0.0	0.0	0.0	0.0	0.0	0.0	0.0	0.0	0.0	0.0	0.0	0.0	0.0	0.0	0.0	0.0	0.0	0.0	0.0	0.0	0.0	0.0	0.0	0.0	0.0	0.0	0.0	0.0	0.0	0.0	0.0	0.0	0.0	0.0	0.0	0.0	0.0	0.0	0.0	0.0	0.0	0.0	0.0	0.0	0.0	0.0	0.0	0.0	0.0	0.0	0.0	0.0	0.0	0.0	0.0	0.0	0.0	0.0	0.0	0.0	0.0	0.0	0.0	0.0	0.0	0.0	0.0	0.0	0.0	0.0	0.0	0.0	0.0	0.0	0.0	0.0	0.0	0.0	0.0	0.0	0.0	0.0	0.0	0.0	0.0	0.0	0.0	0.0	0.0	0.0	0.0	0.0	0.0	0.0	0.0	0.0	0.0	0.0	0.0	0.0	0.0	0.0	0.0	0.0	0.0	0.0	0.0	0.0	0.0	0.0	0.0	0.0	0.0	0.0	0.0	0.0	0.0	0.0	0.0	0.0	0.0	0.0	0.0	0.0	0.0	0.0	0.0	0.0	0.0	0.0	0.0	0.0	0.0	0.0	0.0	0.0	0.0	0.0	0.0	0.0	0.0	0.0	0.0	0.0	0.0	0.0	0.0	0.0	0.0	0.0	0.0	0.0	0.0	0.0	0.0	0.0	0.0	0.0	0.0	0.0	0.0	0.0	0.0	0.0	0.0	0.0	0.0	0.0	0.0	0.0	0.0	0.0	0.0	0.0	0.0	0.0	0.0	0.0	0.0	0.0	0.0	0.0	0.0	0.0	0.0	0.0	0.0	0.0	0.0	0.0	0.0	0.0	0.0	0.0	0.0	0.0	0.0	0.0	0.0	0.0	0.0	0.0	0.0	0.0	0.0	0.0	0.0	0.0	0.0	0.0	0.0	0.0	0.0	0.0	0.0	0.0	0.0	0.0	0.0	0.0	0.0	0.0	0.0	0.0	0.0	0.0	0.0	0.0	0.0	0.0	0.0	0.0	0.0	0.0	0.0	0.0	0.0	0.0	0.0	0.0	0.0	0.0	0.0	0.0	0.0	0.0	0.0	0.0	0.0	0.0	0.0	0.0	0.0	0.0	0.0	0.0	0.0	0.0	0.0	0.0	0.0	0.0	0.0	0.0	0.0	0.0	0.0	0.0	0.0	0.0	0.0	0.0	0.0	0.0	0.0	0.0	0.0	0.0	0.0	0.0	0.0	0.0	0.0	0.0	0.0	0.0	0.0	0.0	0.0	0.0	0.0	0.0	0.0	0.0	0.0	0.0	0.0	0.0	0.0	0.0	0.0	0.0	0.0	0.0	0.0	0.0	0.0	0.0	0.0	0.0	0.0	0.0	0.0	0.0	0.0	0.0	0.0	0.0	0.0	0.0	0.0	0.0	0.0	0.0	0.0	0.0	0.0	0.0	0.0	0.0	0.0	0.0	0.0	0.0	0.0	0.0	0.0	0.0	0.0	0.0	0.0	0.0	0.0	0.0	0.0	0.0	0.0	0.0	0.0	0.0	0.0	0.0	0.0	0.0	0.0	0.0	0.0	0.0	0.0	0.0	0.0	0.009518	0.0	0.0	0.0	0.0	0.0	0.0	0.0	0.0	0.0	0.0	0.0	0.0	0.0	0.0	0.0	0.0	0.0	0.0	0.0	0.0	0.0	0.0	0.0	0.0	0.0	0.0	0.0	0.0	0.0	0.0	0.0	0.0	0.0	0.0	0.0	0.0	0.0	0.0	0.0	0.0	0.0	0.0	0.0	0.0	0.0	0.0	0.0	0.0	0.0	0.0	0.0	0.0	0.0	0.0	0.0	0.0	0.0	0.0	0.0	0.0	0.0	0.0	0.0	0.0	0.0	0.0	0.0	0.0	0.0	0.0	0.0	0.0	0.0	0.0	0.0	0.0	0.0	0.0	0.0	0.0	0.0	0.0	0.0	0.0	0.0	0.0	0.0	0.0	0.0	0.0	0.0	0.0	0.0	0.0	0.0	0.0	0.0	0.0	0.0	0.0	0.0	0.0	0.0	0.0	0.0	0.0	0.0	0.0	0.0	0.0	0.0	0.0	0.0
22408	ENSMUSG00000036611	Eepd1	4.67363	4.08226	5.55625	1.81064	3.13088	1.71836	2.4389	7.13895	4.94358	2.8068	4.97813	2.42151	4.65647	4.94221	14.2095	6.34349	7.42574	6.95336	15.9867	7.77495	6.44935	6.38545	5.53935	6.36843	7.49995	9.41742	7.9431	14.1955	12.3522	5.25891	10.8385	5.42671	7.86986	7.06963	5.18098	6.72157	5.71894	9.37349	10.1414	0.190141	6.12229	3.93584	4.65195	7.09742	4.59127	11.0809	9.78382	7.4345	11.2154	11.4068	9.75035	8.54863	8.85896	10.2892	12.329	4.21333	10.3585	5.09027	12.1102	11.8069	8.46594	5.78974	9.70603	11.2058	7.23687	4.73388	11.6248	4.71144	7.15014	8.68242	9.1049	6.23846	3.40094	14.0541	10.0438	9.43463	8.6387	8.39847	2.94436	11.4306	5.96972	7.71735	13.3481	12.5478	6.24441	4.04298	4.3589	5.36259	7.74209	3.71331	6.48317	4.37431	5.0751	3.1162	2.53316	2.50183	6.68778	4.91757	3.34156	4.82456	6.87031	2.87027	4.62384	4.18015	3.97898	5.24241	3.12776	4.8551	3.76465	3.84823	5.2479	3.57348	1.58904	3.50957	3.57626	4.41442	5.4945	5.95458	4.49215	5.15433	4.27837	5.62307	2.14422	7.13178	4.36557	4.75323	4.9235	6.99414	3.19024	8.66528	4.23765	4.50577	4.77273	3.73282	3.35536	2.74387	1.8792	6.52929	4.63832	2.16568	3.58335	8.08015	9.27468	9.04095	6.50644	4.31407	4.79125	15.5143	5.71297	6.88679	9.94519	4.50307	5.40691	6.66969	3.14557	5.27779	16.1643	7.45319	9.27495	14.0194	8.51642	8.53906	10.0295	8.47778	7.63877	11.9731	6.79561	5.89528	12.0407	10.2739	6.90728	4.03495	7.85983	3.78026	6.02976	12.6074	6.67483	6.00124	11.4495	7.8651	5.31478	3.48485	6.72795	4.07428	8.5068	4.44119	4.63118	9.51027	7.94929	3.34489	5.64425	4.38032	9.15148	5.80932	4.52095	8.25111	4.82957	7.24418	10.3248	5.77353	7.45174	3.50249	4.67888	7.46073	7.63258	5.92172	20.3394	12.6862	13.8203	9.71527	31.9146	30.7218	18.8042	10.3233	19.0331	8.53894	14.9734	45.6661	16.2704	16.5083	13.5924	15.2455	36.0486	19.4397	3.78286	6.43318	4.58795	3.6727	2.91254	7.33951	4.83083	3.56392	5.78352	4.71984	3.61951	5.76224	8.21202	3.23086	4.81345	3.62893	11.355	5.99558	3.75793	12.6195	9.14875	12.5281	9.38095	12.2671	17.1907	5.63363	15.1231	7.15996	11.2968	11.5345	5.21724	7.66351	8.83374	8.81156	6.97821	7.17474	5.75183	7.43225	7.32817	4.86729	4.54437	7.61691	4.49842	3.95741	5.41236	9.02072	6.04513	7.03456	9.77996	8.93332	10.8313	7.50598	9.08493	1.45032	1.54621	1.21515	1.59331	1.47099	2.80298	2.7823	1.20333	2.19647	1.27464	2.0226	1.92976	1.50568	2.71491	1.4845	1.31069	1.98829	1.37877	2.53771	2.73398	1.26657	1.10506	1.08719	1.8426	2.3307	2.23379	1.56375	1.55686	1.89241	1.7575	0.702044	2.06853	9.31647	3.26417	2.33807	6.69577	4.97823	2.64653	10.7167	3.3416	4.50843	4.28492	2.78175	4.23222	5.01781	4.31443	5.79176	3.86335	6.19392	1.6214	6.79559	4.37366	8.63893	2.63395	6.98615	9.19534	5.77776	3.57121	5.25586	5.46572	2.60003	7.56666	2.81991	8.48035	8.59179	8.70978	5.67533	8.54857	3.77254	5.5457	3.27795	3.32429	2.79712	3.30883	8.5172	5.36502	2.9548	6.62889	4.90954	3.60794	7.85738	7.76142	7.07573	3.33322	3.77752	3.91829	3.62451	4.51982	3.45514	6.31111	2.53552	3.32464	2.67102	4.6656	5.31533	3.08778	7.8531	3.09244	7.51378	4.86586	5.34616	3.64663	4.87521	8.60133	11.6365	5.84815	3.12686	12.3177	2.34276	10.6386	9.25225	9.06509	6.9885	7.4981	5.52651	10.8387	6.80636	6.74432	4.47806	8.98525	5.52777	5.3492	10.4202	3.94309	5.66259	5.48575	6.48043	4.16782	6.13555	11.767	4.84299	6.26449	5.24261	9.76079	4.83622	11.0519	5.31776	3.99135	4.8153	9.32919	6.06537	7.84954	13.865	3.50939	4.40995	5.38539	10.2518	5.94301	21.0512	6.24903	8.61349	12.7065	7.18906	8.11194	9.22067	11.7907	6.26326	9.389	5.44598	20.5936	6.18971	7.43918	5.38191	4.45455	8.23126	10.046	8.52009	9.22123	8.93663	10.876	4.64551	3.86365	7.14605	6.38021	2.76231	8.19992	4.89364	4.03475	14.899	4.1993	14.2482	4.2618	6.87657	11.2094	5.74054	9.99867	4.01622	5.79022	3.20973	4.78398	10.9081	4.655	4.05237	5.18873	4.38764	4.59457	7.0438	8.46029	4.17134	6.41689	2.66526	3.02923	7.25317	2.12162	6.74521	5.29832	4.42554	2.76869	5.3645	2.59154	5.64284	2.11064	4.27114	1.9292	2.86474	3.7499	3.21576	2.46204	6.47445	7.94406	5.25505	2.61357	13.7135	8.61465	10.2487	12.4596	22.8893	9.9809	12.3511	13.7548	8.6916	9.2576	14.0059	11.9654	6.35793	9.94345	23.403	7.40935	12.3089	22.8083	14.4683	17.5011	6.67407	17.8514	11.3862	20.8445	8.01952	5.29528	11.9177	16.4063	9.56338	3.44695	21.8211	13.6001	2.55426	13.2967	8.39181	3.29744	4.35586	7.32875	4.54348	2.04434	5.88019	6.43612	2.98342	6.75352	3.21909	10.3339	11.1246	7.1447	4.18065	6.0373	5.55432	4.31664	4.7428	1.94332	4.96925	4.38898	5.15033	7.96937	5.57907	3.47268	6.50084	6.1586	4.29174	4.89049	5.43992	8.71235	6.47401	6.67564	2.98998	5.38159	6.30984	6.77981	5.53693	7.69587	3.04079	12.8817	4.5359	4.82589	6.39766	6.13492	4.3429	6.29288	4.57801	10.6317	6.04032	8.07497	8.38648	5.00046	5.24309	4.53191	5.75182	3.76609	5.36367	8.47336	7.64854	2.54535	3.04028	7.43203	5.86613	8.61814	5.34884	5.1442	5.3629	8.14421	5.89147	8.22763	6.22405	6.84952	13.4235	5.68984	5.04371	11.3243	3.47382	9.40237	7.6148	6.96394	5.40984	7.86244	9.26483	5.50096	13.0047	7.80008	6.281	5.84438	4.21157	3.43133	5.16016	7.06072	1.5243	3.21001	4.68536	2.50656	3.38101	2.05215	1.37317	1.82043	2.54587	4.77777	1.67902	2.20899	8.58474	6.92447	14.1645	8.68633	10.7171	7.57785	8.37495	15.849	11.5498	15.1831	12.8191	0.0	14.406	8.52478	10.838	10.6926	12.257	7.5458	17.2111	9.33054	7.86691	6.58979	6.505	7.4715	0.13536	1.26354	1.11385	3.58914	2.6637	1.80872	2.01987	3.92306	1.94038	2.16287	9.87976	2.28535	0.18747	1.68492	1.10044	1.54902	0.976464	1.26945	0.921412	1.2751	3.54016	1.31024	1.58547	1.62263	1.51756	1.44285	2.50201	2.71507	1.16111	15.9816	10.7816	5.05042	3.35353	6.42426	8.71657	8.4276	10.7764	11.6122	7.02671	3.67358	8.65669	2.59007	7.65978	5.71181	13.2872	6.40967	6.83851	35.0528	14.1163	13.1731	3.08059	11.6945	3.61936	15.83	20.4049	39.9435	18.5977	14.3013	9.68063	11.5276	17.4207	4.52483	23.5165	3.17985	20.5451	4.77872	4.14637	6.82723	3.82576	4.63387	3.25656	6.77269	6.763	3.87188	2.83123	7.29455	2.9351	16.7246	6.51472	10.5194	9.5627	9.5359	6.40047	9.07509	13.5192	12.5295	9.48562	5.50926	12.8215	17.7562	15.5133	11.22	7.02714	6.93643	7.73839	9.55797	4.37066	11.9951	11.3005	11.5099	3.06837	8.08028	8.94708	7.36574	11.6774	8.28423	5.93828	4.71203	6.83668	6.80485	8.28807	5.2392	0.628	2.89126	1.04392	1.56285	1.50585	0.792148	2.09089	3.32469	7.63386	4.32121	9.04996	3.3733	4.08704	3.05086	6.98028	3.68464	2.0143	4.32425	5.41561	3.39343	4.86298	3.55647	3.13901	5.17376	3.58126	6.52954	3.84909	3.1726	3.61143	6.65457
22409	ENSMUSG00000063767	S100a7a	0.024482	0.0	0.0	0.0	0.060691	0.022839	0.0	0.0	0.0	0.0	0.0	0.0	0.0	0.0	0.0	0.0	0.0	0.0	0.0	0.0	0.057435	0.0	0.045031	0.0	0.0	0.114857	0.0	0.0	0.0	0.0	0.0	0.049789	0.0	0.053116	0.0	0.0	0.0	0.0	0.050286	0.0	0.0	0.0	0.053232	0.0	0.0	0.0	0.0	0.0	0.055617	0.0	0.0	0.048088	0.0	0.0	0.0	0.0	0.048372	0.0	0.0	0.0	0.0	0.0	0.0	0.0	0.0	0.0	0.0	0.0	0.052121	0.0	0.0	0.047958	0.099056	0.0	0.0	0.0	0.0	0.0	0.0	0.0	0.0	0.0	0.0	0.0	0.0	0.0	0.0	0.0	0.0	0.0	0.0	0.028376	0.030839	0.0	0.0	0.0	0.055412	0.0	0.0	0.0	0.0	0.0	0.0	0.057304	0.0	0.0	0.0	0.0	0.0	0.0	0.0	0.0	0.0	0.0	0.028182	0.0	0.0	0.0	0.0	0.0	0.0	0.0	0.0	0.0	0.0	0.028431	0.0	0.0	0.0	0.0	0.0	0.0	0.031407	0.0	0.0	0.0	0.0	0.0	0.0	0.0	0.04122	0.0	0.0	0.0	0.091596	0.0	0.0	0.0	0.0	0.0	0.0	0.0	0.0	0.0	0.0	0.0	0.0	0.0	0.0	0.0	0.0	0.0	0.0	0.118962	0.0	0.0	0.124641	0.122834	0.0	0.21568	0.0	0.135114	0.152132	0.0	0.0	0.0	0.0	0.0	0.0	0.0	0.0	0.0	0.0	0.0	0.0	0.0	0.0	0.0	0.0	0.0	0.0	0.0	0.0	0.0	0.0	0.0	0.0	0.0	0.0	0.0	0.0	0.0	0.0	0.0	0.0	0.0	0.0	0.0	0.0	0.0	0.0	0.0	0.0	0.0	0.0	0.0	0.0	0.0	0.0	0.0	0.0	0.0	0.0	0.0	0.0	0.0	0.0	0.0	0.0	0.0	0.0	0.0	0.0	0.0	0.0	0.0	0.0	0.0	0.0	0.0	0.0	0.0	0.0	0.08203	0.0	0.0	0.0	0.0	0.05259	0.0	0.102752	0.0	0.0	0.045623	0.0	0.0	0.042681	0.0	0.0	0.0	0.0	0.0	0.0	0.263964	0.0	0.0	0.0	0.0	0.0	0.0	0.0	0.0	0.0	0.0	0.0	0.0	0.0	0.0	0.0	0.065519	0.0	0.0	0.0	0.0	0.156449	0.0	0.0	0.0	0.0	0.0	0.0	0.07163	0.069545	0.0	0.0	0.0	0.0	0.0	0.0	0.0	0.0	0.0	0.0	0.0	0.0	0.0	0.0	0.0	0.0	0.0	0.0	0.0	0.0	0.0	0.0	0.0	0.0	0.178145	0.0	0.0	0.0	0.0	0.0	0.0	0.0	0.0	0.0	0.0	0.0	0.0	0.0	0.0	0.0	0.0	0.0	0.182939	0.0	0.0	0.0	0.0	0.0	0.0	0.0	0.0	0.0	0.0	0.0	0.0	0.0	0.0	0.0	0.0	0.0	0.0	0.0	0.0	0.0	0.0	0.0	0.0	0.0	0.0	0.0	0.0	0.0	0.0	0.0	0.0	0.0	0.0	0.0	0.0	0.0	0.0	0.0	0.053786	0.0	0.0	0.0	0.0	0.059958	0.137146	0.054181	0.0	0.0	0.0	0.0	0.0	0.0	0.0	0.0469	0.0	0.0	0.0	0.039936	0.0	0.0	0.0	0.054961	0.0	0.0	0.0	0.058738	0.054843	0.0	0.0	0.0	0.091009	0.039072	0.0	0.183384	0.0	0.0	0.0	0.0	0.0	0.0	0.0	0.0	0.0	0.0	0.0	0.0	0.0	0.0	0.0	0.0	0.0	0.0	0.0	0.0	0.0	0.0	0.0	0.0	0.0	0.0	0.0	0.0	0.0	0.0	0.0	0.0	0.0	0.0	0.0	0.0	0.0	0.0	0.0	0.407973	0.0	0.0	0.0	0.0	0.0	0.0	0.0	0.0	0.0	0.0	0.036344	0.0	0.035717	0.0	0.0	0.0	0.0	0.0	0.0	0.082156	0.0	0.165393	0.0	0.0	0.0	0.0	0.0	0.0	0.0	0.0	0.0	0.0	0.0	0.0	0.0	0.0	0.0	0.0	0.0	0.0	0.0	0.0	0.0	0.0	0.073168	0.0	0.0	0.0	0.0	0.023295	0.056962	0.074448	0.0	0.026126	0.0	0.056262	0.0	0.0	0.0481	0.0	0.0	0.090617	0.0	0.0	0.0	0.0	0.0	0.0	0.0	0.0	0.0	0.0	0.0	0.128437	0.0	0.0	0.0	0.049589	0.0	0.048122	0.0	0.0	0.0	0.065462	0.0	0.0	0.0	0.0	0.0	0.0	0.0	0.0	0.0	0.0	0.0	0.0	0.0	0.052258	0.0	0.0	0.0	0.0	0.0	0.0	0.0	0.0	0.058469	0.0	0.0	0.0	0.0	0.023429	0.0	0.0	0.0	0.0	0.0	0.0	0.0	0.014473	0.0	0.018322	0.0	0.0	0.0	0.0	0.0	0.0	0.0	0.0	0.0	0.0	0.0	0.0	0.0	0.0	0.0	0.0	0.0	0.0	0.0	0.0	0.0	0.0	0.0	0.0	0.0	0.0	0.0	0.0	0.0	0.0	0.0	0.0	0.0	0.0	0.109487	0.0	0.088438	0.0	0.0	0.0	0.0	0.0	0.0	0.0	0.0	0.0	0.0	0.0	0.0	0.0	0.0	0.0	0.0	0.0	0.0	0.0	0.0	0.0	0.070646	0.0	0.0	0.0	0.0	0.0	0.0	0.0	0.0	0.0	0.0	0.0	0.069448	0.0	0.0	0.0	0.0	0.0	0.0	0.0	0.0	0.0	0.0	0.0	0.0	0.0	0.0	0.0	0.0	0.0	0.0	0.0	0.0	0.0	0.0	0.0	0.0	0.0	0.0	0.0	0.0	0.0	0.0	0.0	0.066521	0.089565	0.0	0.0	0.096929	0.0	0.0	0.0	0.0	0.0	0.0	0.0	0.0	0.0	0.011082	0.0	0.0	0.0	0.0	0.0	0.0	0.0	0.0	0.055603	0.0	0.0	0.0	0.0	0.0	0.0	0.068594	0.0	0.0	0.0	0.0	0.0	0.0	0.0	0.0	0.0	0.0	0.0	0.0	0.0	0.0	0.0	0.0	0.0	0.0	0.0	0.0	0.0	0.0	0.0	0.0	0.0	0.0	0.0	0.0	0.0	0.0	0.0	0.0	0.0	0.0	0.0	0.074191	0.0	0.0	0.0	0.0	0.043074	0.049966	0.0	0.0	0.0	0.072174	0.064343	0.0	0.0	0.081543	0.0	0.0	0.0	0.0	0.0	0.0	0.0	0.0	0.14176	0.0	0.0	0.0	0.0	0.0	0.147993	0.0	0.170142	0.0	0.0	0.0	0.0	0.136657	0.0	0.0	0.0	0.0	0.0	0.0	0.0	0.0	0.0	0.0	0.0	0.0	0.0	0.0	0.0	0.0	0.0	0.0	0.0	0.0	0.204936	0.21236	0.0	0.0	0.0	0.0	0.0
22410	ENSMUSG00000088894	Gm22520	0.0	0.0	0.0	0.0	0.0	0.0	0.0	0.0	0.0	0.0	0.0	0.0	0.0	0.0	0.0	0.0	0.0	0.0	0.0	0.0	0.0	0.0	0.0	0.0	0.0	0.0	0.0	0.0	0.0	0.0	0.0	0.0	0.0	0.0	0.0	0.0	0.0	0.0	0.0	0.0	0.0	0.0	0.0	0.0	0.0	0.0	0.0	0.0	0.0	0.0	0.0	0.0	0.0	0.0	0.0	0.0	0.0	0.0	0.0	0.0	0.0	0.0	0.0	0.0	0.0	0.0	0.0	0.0	0.0	0.0	0.0	0.0	0.0	0.0	0.0	0.0	0.0	0.0	0.0	0.0	0.0	0.0	0.0	0.0	0.0	0.0	0.0	0.0	0.0	0.0	0.0	0.0	0.0	0.0	0.0	0.0	0.0	0.0	0.0	0.0	0.0	0.0	0.0	0.0	0.0	0.0	0.0	0.0	0.0	0.0	0.0	0.0	0.0	0.0	0.0	0.0	0.0	0.0	0.0	0.0	0.0	0.0	0.0	0.0	0.0	0.0	0.0	0.0	0.0	0.0	0.0	0.0	0.0	0.0	0.0	0.0	0.0	0.0	0.0	0.0	0.0	0.0	0.0	0.0	0.0	0.0	0.0	0.0	0.0	0.0	0.0	0.0	0.0	0.0	0.0	0.0	0.0	0.0	0.0	0.0	0.0	0.0	0.0	0.0	0.0	0.0	0.0	0.0	0.0	0.0	0.0	0.0	0.0	0.0	0.0	0.0	0.0	0.0	0.0	0.0	0.0	0.0	0.0	0.0	0.0	0.0	0.0	0.0	0.0	0.0	0.0	0.0	0.0	0.0	0.0	0.0	0.0	0.0	0.0	0.0	0.0	0.0	0.0	0.0	0.0	0.0	0.0	0.0	0.0	0.0	0.0	0.0	0.0	0.0	0.0	0.0	0.0	0.0	0.0	0.0	0.0	0.0	0.0	0.0	0.0	0.0	0.0	0.0	0.0	0.0	0.0	0.0	0.0	0.0	0.0	0.0	0.0	0.0	0.0	0.0	0.0	0.0	0.0	0.0	0.0	0.0	0.0	0.0	0.0	0.0	0.0	0.0	0.0	0.0	0.0	0.0	0.0	0.0	0.0	0.0	0.0	0.0	0.0	0.0	0.0	0.0	0.0	0.0	0.0	0.0	0.0	0.0	0.0	0.0	0.0	0.0	0.0	0.0	0.0	0.0	0.0	0.0	0.0	0.0	0.0	0.0	0.0	0.0	0.0	0.0	0.0	0.0	0.0	0.0	0.0	0.0	0.0	0.0	0.0	0.0	0.0	0.0	0.0	0.0	0.0	0.0	0.0	0.0	0.0	0.0	0.0	0.0	0.0	0.0	0.0	0.0	0.0	0.0	0.0	0.0	0.0	0.0	0.0	0.0	0.0	0.0	0.0	0.0	0.0	0.0	0.0	0.0	0.0	0.0	0.0	0.0	0.0	0.0	0.0	0.0	0.0	0.0	0.0	0.0	0.0	0.0	0.0	0.0	0.0	0.0	0.0	0.0	0.0	0.0	0.0	0.0	0.0	0.0	0.0	0.0	0.0	0.0	0.0	1.40788	0.0	0.0	0.0	0.0	0.0	0.0	0.0	1.16016	1.31152	0.0	0.0	0.0	0.0	0.0	0.0	0.0	0.0	0.0	0.0	0.0	0.0	0.0	0.0	0.0	0.0	0.0	0.0	0.0	0.0	0.0	0.0	0.0	0.0	0.0	0.0	0.0	0.0	0.0	0.0	0.0	0.0	0.0	0.0	0.0	0.0	0.0	0.0	0.0	0.0	0.0	0.0	0.0	0.0	0.0	0.0	0.0	0.0	0.0	0.0	0.0	0.0	0.0	0.0	0.0	0.0	0.0	0.0	0.0	0.0	0.0	0.0	0.0	0.0	0.0	0.0	0.0	0.0	0.0	0.0	0.0	0.0	0.0	0.0	0.0	0.0	0.0	0.0	0.0	0.0	0.0	0.0	0.0	0.0	0.0	0.0	0.0	0.0	0.0	0.0	0.0	0.0	0.0	0.0	0.0	0.0	0.0	0.0	0.0	0.0	0.0	0.0	0.0	0.0	0.0	0.0	0.0	0.0	0.0	0.0	0.0	0.0	0.0	0.0	0.0	0.0	0.0	0.0	0.0	0.0	0.0	0.0	0.0	0.0	0.0	0.0	0.0	0.0	0.0	0.0	0.0	0.0	0.0	0.0	0.0	0.0	0.0	0.0	0.0	0.0	0.0	0.0	0.0	0.0	0.0	0.0	0.0	0.0	0.0	0.0	0.0	0.0	0.0	0.0	0.0	0.0	0.0	0.0	0.0	0.0	0.0	0.0	0.0	0.0	0.0	0.0	0.0	0.0	0.0	0.0	0.0	0.0	0.0	0.0	0.0	0.0	0.0	0.0	0.0	0.0	0.0	0.0	0.0	0.0	0.0	0.0	0.0	0.0	0.0	0.0	0.0	0.0	0.0	0.0	0.0	0.0	0.0	0.0	6.80506	0.0	0.0	0.0	0.0	0.0	0.0	0.0	0.0	0.0	0.0	0.0	0.0	0.0	0.0	0.0	0.0	0.0	0.0	0.0	0.0	0.0	0.0	0.0	0.0	0.0	0.0	0.0	0.0	0.0	0.0	0.0	0.0	0.0	0.0	0.0	0.0	0.0	0.0	0.0	0.0	0.0	0.0	0.0	0.0	0.0	0.0	0.0	0.0	0.0	0.0	0.0	0.0	0.0	0.0	0.0	0.0	0.0	0.0	0.0	0.0	0.0	0.0	0.0	0.0	0.0	0.0	0.0	0.0	0.0	0.0	0.0	0.0	0.0	0.0	0.0	0.0	0.0	0.0	0.0	0.0	0.0	0.0	0.0	0.0	0.0	0.0	0.0	0.0	0.0	0.0	0.0	0.0	0.0	0.0	0.0	0.0	0.0	0.0	0.0	0.0	0.0	0.0	0.0	0.0	0.0	0.0	0.0	0.0	0.0	0.0	0.0	0.0	0.0	0.0	0.0	0.0	0.0	0.0	0.0	0.0	0.0	0.0	0.0	0.0	0.0	0.0	0.0	0.0	0.0	0.0	0.0	0.0	0.0	0.0	0.0	0.0	0.0	0.0	0.0	0.0	0.0	0.0	0.0	0.0	0.0	0.0	0.0	0.0	0.0	0.0	0.0	0.0	0.0	0.0	0.0	0.0	0.0	0.0	0.0	0.0	0.0	0.0	0.0	0.0	0.0	0.0	0.0	0.0	0.0	0.0	0.0	0.0	0.0	0.0	0.0	0.0	0.0	0.0	0.0	0.0	0.0	0.0	0.0	0.0	0.0	0.0	0.0	0.0	0.0	0.0	0.0	0.0	0.0	0.0	0.0	0.0	0.0	0.0	0.0	0.0	0.0	0.0	0.0	0.0	0.0	0.0	0.0	0.0	0.0	0.0	0.0	0.0	0.0	0.0	0.0	0.0	0.0	0.0	0.0	0.0	0.0	0.0	0.0	0.0	0.0	0.0	0.0	0.0	0.0	0.0	0.0	0.0	0.0
22411	ENSMUSG00000021591	Glrx	17.8614	14.7049	16.7005	20.2216	15.3769	20.1358	23.0495	17.561	14.7895	21.51	14.3781	16.0805	46.2873	43.3052	41.0284	51.1511	44.4028	46.0732	36.1603	41.9022	40.4094	42.329	48.7188	49.6505	50.0739	33.9996	33.4246	39.9957	36.3204	36.5775	32.0508	56.0868	52.5052	41.7233	46.6712	51.7714	38.3662	33.4407	36.9669	1.66892	53.83	56.2832	48.4629	33.3697	54.9469	37.4233	36.3169	45.2555	34.2933	49.9589	33.1033	33.2186	50.9883	40.3215	41.8306	53.9974	32.4965	20.4899	34.9293	42.8747	29.7446	47.1104	34.1181	34.1569	50.7061	59.8225	36.369	51.6073	31.3318	36.2705	58.0825	36.7168	50.7601	34.8139	35.7907	33.842	38.1894	52.963	54.1603	43.0178	45.9821	40.6671	37.3578	40.3794	49.08	59.0568	27.4917	43.0992	33.6656	17.7808	16.9877	29.1229	19.5171	22.0211	17.7241	12.0774	13.6328	13.6342	16.232	15.6586	15.6911	16.3424	17.6046	16.2772	14.5868	27.5	28.3135	13.6763	20.7819	13.2103	15.4194	22.0062	20.9388	28.6991	23.5018	22.5454	14.9796	12.5461	21.2186	12.4914	16.1248	21.3306	15.9443	17.1845	12.7754	19.0275	14.0631	12.0041	17.4656	17.4271	13.9204	14.3149	23.512	12.9186	22.4742	20.5682	22.6955	52.2787	40.3603	77.9013	63.5265	41.485	40.6748	45.4029	40.3278	55.5889	49.4592	50.66	63.174	40.2586	47.1915	38.0618	74.9624	46.3712	62.3487	31.6839	32.1122	35.3428	156.712	119.886	106.972	152.311	172.929	83.8347	111.757	129.217	79.2897	121.893	99.5646	111.62	30.7185	56.9189	53.4566	27.1248	36.5838	35.9573	33.9514	53.1196	31.1221	35.0789	42.2645	45.7877	48.3102	48.3237	39.7108	65.5426	58.2536	44.3485	41.1398	49.6319	63.1886	76.2571	66.715	38.4537	67.5015	35.4518	66.5903	51.1233	39.0124	42.6888	50.1581	42.4668	63.1432	51.6811	53.8877	65.4414	59.0604	58.6333	43.98	68.403	51.791	36.8412	56.4102	54.4493	48.6624	75.1592	47.3402	66.6791	70.6003	48.589	44.3881	42.1553	40.6088	63.7633	34.976	31.3749	46.4007	30.8765	46.961	25.6183	32.5272	46.8868	23.6259	54.6828	30.1791	32.6954	31.3545	43.772	48.8358	27.2008	31.2345	29.0462	40.4931	34.2346	50.2934	35.4637	51.4012	30.7408	45.7494	30.1539	55.5385	35.863	31.2343	51.885	59.2191	51.982	48.4236	57.0456	48.756	35.7653	45.8007	51.0202	36.9201	44.5309	53.4721	31.9067	39.5759	55.304	42.3168	40.8444	33.6184	50.0669	32.8949	28.4895	51.5984	47.5054	42.1416	17.2588	14.6397	13.507	9.7706	16.809	9.90866	13.8879	17.2233	12.5276	15.1383	17.4638	12.0859	16.4022	12.2687	15.2817	16.8246	13.3011	13.6712	12.4401	15.9047	14.6861	12.8001	17.6417	19.6442	14.9514	11.789	17.1454	14.0315	11.9304	16.2702	17.2633	17.2993	30.5122	34.8641	16.1827	25.1794	29.5606	16.0988	23.9305	29.9821	23.8817	23.3948	24.8325	32.3204	84.2566	88.0098	43.4267	56.8823	49.0722	65.3912	60.5209	46.1108	63.375	67.6157	49.4601	48.6162	47.8188	82.5649	51.4019	71.328	77.6327	49.7608	55.3832	53.3055	48.5186	58.1868	56.1056	38.7524	20.9404	28.6235	36.7385	36.9773	41.6733	28.5388	22.7808	30.73	37.9783	23.5706	24.1359	39.4647	24.8744	22.216	29.7024	21.0526	28.9048	31.357	26.7354	26.1686	18.3611	21.2758	15.0356	36.3587	35.1623	15.7086	18.1487	14.4632	20.9552	37.1135	60.9675	52.9037	26.2876	37.9533	41.6082	33.0497	30.6389	55.4455	44.4171	38.0392	39.5351	38.8451	44.4615	32.5692	55.7928	33.1231	52.0029	40.0301	41.8144	34.3787	41.8986	31.1576	43.4151	54.0946	30.1689	47.9783	50.2846	50.4072	51.4741	46.3298	30.0051	30.6514	51.5438	34.9079	43.5396	29.352	47.0696	34.4347	50.8443	36.6825	50.0803	31.252	40.0783	31.9611	31.2471	38.2028	41.4916	45.6744	21.4512	22.571	20.8584	23.8394	29.7145	28.5965	24.9679	27.2366	20.8896	19.9674	20.4543	20.9312	30.7906	25.2558	28.6195	22.5901	26.1604	23.7561	27.7415	28.8001	28.1955	18.4782	22.6847	31.5251	72.0439	87.9711	52.8151	94.076	80.564	63.6202	70.2467	63.3613	21.2323	30.6827	22.2677	19.2906	19.767	25.4518	21.8212	14.7645	26.977	22.8369	35.3391	31.1854	44.6172	60.8008	52.8735	47.1374	48.4428	62.7078	57.0255	45.6093	20.9086	19.0716	13.2089	21.7863	13.7913	19.3987	16.0044	17.0023	24.7684	18.4433	16.1214	20.2651	17.6409	20.3316	16.7675	22.0884	27.4864	21.6623	23.8822	15.6369	20.3164	14.2071	13.5518	16.9302	46.4183	92.1476	101.467	99.4889	68.0508	105.043	107.88	46.6593	116.338	64.3436	75.1466	78.8456	117.884	71.153	78.3743	94.1083	90.778	48.6535	72.2497	71.9792	97.9664	82.6961	80.6501	73.246	72.9587	70.8672	68.4175	59.701	48.2548	69.8798	48.8183	45.4763	49.9566	18.9505	20.7443	28.1785	51.6745	20.6122	27.7465	38.6979	22.2787	15.8724	41.4532	24.6649	8.96762	29.2051	23.7876	22.7778	31.4133	30.1962	16.9141	30.9882	66.463	32.1793	39.5659	58.5896	25.3616	80.8528	25.5811	24.5158	34.406	45.563	35.8865	26.2767	54.6409	62.0478	24.2938	46.9858	53.6522	54.9404	26.6911	27.7065	49.923	28.3017	22.1418	63.7587	31.8424	30.9891	25.0752	168.964	172.59	154.449	136.742	146.744	157.382	134.193	157.904	138.588	166.182	156.761	144.852	151.259	132.06	120.429	135.954	216.294	217.39	154.108	142.634	134.686	181.449	121.93	200.328	119.912	45.7187	26.0293	38.7954	39.7984	37.763	48.9802	48.2009	33.3083	42.1662	29.104	46.2528	43.5213	43.0709	26.3031	43.4594	33.5182	35.3966	45.2746	45.5918	88.3689	57.1295	34.8772	38.0383	52.2643	25.0973	16.6296	13.5099	12.3897	15.0844	18.3303	22.3761	17.8256	10.7775	16.3707	14.9741	14.2795	66.1336	49.9379	47.2065	58.5048	35.1805	67.2304	52.4696	36.2466	39.961	36.481	40.3593	0.0	32.3146	36.9751	39.6984	46.2279	47.0548	45.0945	42.0644	42.1075	35.61	42.5536	49.2739	72.3414	14.6365	16.4612	49.7435	48.6878	27.1739	26.4872	37.6218	16.73	20.4328	26.4155	58.2801	38.6488	20.9242	34.6944	45.5923	24.1526	24.17	25.283	20.3247	32.1761	35.7013	22.7005	28.1111	13.4822	4.69679	10.5656	3.84759	5.39185	5.58872	45.8895	61.9218	50.2685	42.4697	52.9677	31.1325	31.1284	42.6028	39.4151	57.4127	36.5543	40.455	44.3841	50.8325	56.4813	43.3948	54.385	39.584	41.1056	67.2629	29.8182	38.2487	78.837	41.8734	97.1313	74.3992	54.0154	100.367	48.9242	75.9304	70.3855	57.4048	50.4808	54.5942	36.5022	35.7993	44.2571	46.5849	53.8801	41.3588	55.3478	38.8027	44.9319	50.9866	80.1158	53.9705	50.0746	55.41	44.2819	54.9725	24.3587	62.3692	42.6515	37.6437	44.9948	33.2328	51.2354	49.15	36.5471	64.4626	31.4919	42.0688	31.3274	65.6125	48.2858	44.1812	63.647	67.8984	36.3086	76.3347	45.114	64.5097	45.6785	36.0724	35.8732	44.0656	47.6641	39.541	63.0717	52.4676	50.4316	50.1857	73.9877	15.075	9.20795	14.2761	10.4869	17.0944	21.5743	63.1002	32.5044	37.616	51.2524	40.6981	48.9852	54.9957	40.2382	47.8297	40.4372	66.1266	29.9803	48.0832	44.3451	37.7549	58.167	50.2409	37.274	59.7123	34.629	53.6751	60.0961	27.9981	32.0963
22412	ENSMUSG00000069939	Gm12070	1.13843	0.837377	0.785762	0.62538	1.68352	1.24826	1.326	0.429492	1.86797	0.348074	0.41745	0.0	3.08259	0.86441	1.44111	2.93341	1.63709	3.82868	1.95734	0.589894	2.43216	1.92682	3.14526	1.58811	1.6623	2.2965	4.3219	1.4857	0.759549	3.08577	1.88741	1.73764	1.56905	2.10558	0.891192	2.11739	1.90959	2.10482	2.39469	0.0	1.42046	2.69109	3.55229	2.73936	2.87483	2.38945	1.25707	4.62904	2.45986	2.68249	1.97702	2.36469	1.60738	2.66561	1.43285	1.21118	2.50152	0.461217	2.85354	4.34263	1.24691	1.57651	1.22556	3.14688	1.70943	2.71555	1.75734	2.91111	0.0	1.85838	0.773922	3.19279	1.85568	2.88315	2.97653	1.552	2.6637	1.61827	1.70486	3.61412	2.18559	4.80064	1.98873	1.61414	2.46944	1.79078	0.897116	2.3856	2.12143	0.714431	0.0	0.882776	0.0	0.535305	0.986287	0.0	0.168778	0.0	0.0	0.0	0.446175	0.0	0.875401	0.0	0.288236	0.405472	0.0	0.305784	1.07057	1.1089	0.0	0.504323	0.392199	1.06374	0.843477	0.428239	0.188952	0.412151	0.0	0.0	0.378531	0.512443	0.0	0.0	0.0	0.0	0.0	0.907326	0.681787	0.0	1.49282	0.0	0.0	1.04205	1.29392	1.56288	0.363674	3.0155	2.18113	0.781536	1.64856	2.40938	1.55308	3.14771	1.95647	2.62345	3.67829	5.15253	3.64969	2.41314	4.08664	2.17937	6.70063	3.87254	5.59066	3.87196	4.20523	5.35001	1.47163	0.0	0.0	0.0	0.0	0.192638	0.0	0.416871	0.0	0.53652	0.217686	0.196309	2.80949	4.43548	4.9737	2.88486	5.34338	3.40501	2.83737	3.15165	2.07016	4.11687	3.98518	3.97686	18.3813	11.1525	11.5224	15.5654	5.26101	18.5413	15.0106	17.7024	24.1273	9.63318	16.0751	6.1337	8.43936	5.43035	12.9648	14.3242	9.44882	9.07062	17.3306	10.9933	15.9759	16.6748	15.6189	20.2053	0.0	0.0	0.0	0.0	0.0	0.0	0.0	0.0	0.0	0.0	0.0	0.0	0.0	0.0	0.0	0.0	0.0	0.0	0.0	0.0	0.0	0.0	0.0	0.0	0.308758	0.0	0.0	0.0	0.0	0.499926	0.0	0.0	0.0	0.0	0.0	0.0	0.513875	1.48289	0.618385	0.856711	2.44512	1.46365	1.89697	1.71404	1.14128	1.33512	0.861012	2.4856	1.37005	2.40013	2.78246	1.16038	0.0	1.10549	1.59728	4.27343	3.03146	2.73613	1.78717	4.06415	2.73308	0.871963	3.63449	4.50297	7.63541	1.81225	3.3091	1.45785	3.22532	3.62116	3.8846	0.724193	0.686852	0.440927	0.849115	1.08244	1.0993	0.397736	0.112095	0.388344	0.0	0.0	0.75658	0.722588	0.699451	0.715486	0.519543	1.14786	0.792654	0.124559	0.326715	0.550273	0.979946	0.438766	2.67729	0.0	0.819581	0.689841	0.431234	1.03974	1.5557	0.0	1.61117	3.32815	1.31264	0.0	1.42149	0.0	2.0074	1.60891	1.61525	1.60013	0.0	0.0	0.0	2.33039	4.17177	3.79627	2.4627	3.39785	3.70669	1.62288	0.0	0.0	2.99151	2.30899	2.36441	4.30738	4.92885	1.75759	4.0231	6.57749	5.91562	7.05403	3.66376	3.86232	0.0	4.37784	2.28341	0.0	0.0	0.557675	0.0	0.0	0.0	0.0	0.0	0.0	0.0	0.0	0.0	0.0	0.0	0.0	0.0	0.0	0.0	0.0	0.0	0.0	0.0	0.0	0.205005	0.0	0.194639	0.0	0.0	0.0	0.233905	3.57647	3.73322	3.54521	2.5969	2.89709	2.66333	2.71364	3.97678	2.80531	3.04951	5.13389	3.23563	2.80297	4.08142	4.99228	2.29611	1.89518	3.43127	7.59495	3.52814	3.52073	3.34173	4.89824	2.27352	3.83333	4.38119	3.42643	3.69745	4.5481	3.73103	4.07145	3.58475	3.79791	3.7418	2.43211	2.33081	2.49604	2.39116	3.21112	3.27756	4.05808	3.74275	3.19044	2.14374	4.04561	3.62342	2.44308	3.59857	0.0	0.0	0.0	0.0	0.0	0.0	0.0	0.0	0.0	0.0	0.0	0.0	0.0	0.0	0.0	0.0	0.0	0.0	0.0	0.0	0.0	0.0	0.0	0.0	36.2763	26.8953	18.2748	28.4307	43.3534	29.2566	2.58952	33.4907	1.24072	3.09594	1.53695	1.29356	2.82486	2.58105	4.01905	2.41344	1.35172	1.85138	1.53635	2.69645	4.20473	1.92277	0.74158	4.1159	3.55028	4.34823	4.21389	0.933743	1.78651	1.78554	1.26519	0.81906	1.20952	1.33894	2.21052	0.336845	2.54227	0.900305	0.700889	1.44792	0.0	1.55341	1.14183	1.42171	1.01682	0.762255	1.7301	0.796797	1.74094	0.998617	0.641708	2.42027	0.0	0.626832	1.51934	1.33966	1.2712	0.84922	0.917713	1.26984	1.96049	0.0	1.11903	0.890896	1.19326	0.756315	1.18059	0.707053	1.08334	0.619283	0.981585	0.539173	1.20902	1.50719	1.00699	0.571438	2.9177	1.77823	1.1732	2.31125	1.52527	0.796275	2.0885	1.84	0.46927	0.651791	0.0	0.867787	1.40415	0.335416	1.2894	0.0	0.794808	0.0	2.29338	0.205052	0.271543	0.552005	0.0	0.488773	0.0	0.0	0.170455	0.0	1.36112	0.089253	0.0	1.41452	0.560905	0.0	0.406553	0.0	0.573911	0.648782	0.0	0.105595	0.649633	0.0	0.284511	1.55492	0.89808	1.25687	0.0	0.0	1.44711	0.0	0.147553	0.0	0.358956	0.0	0.0	4.57438	2.87546	3.05424	0.720992	2.32461	3.74332	3.67171	2.2383	0.314043	5.21603	0.963967	1.58537	4.45874	1.99537	1.11627	2.95575	2.55577	1.44131	2.59932	1.43359	1.95633	2.93045	3.04316	0.486722	4.14693	4.51404	5.54252	3.62411	0.722278	4.42589	5.76578	1.58215	0.813874	4.62264	4.46079	2.0238	3.85975	3.95165	1.76421	5.21844	2.97654	1.98083	1.24587	0.763613	1.15097	0.123046	0.0	0.321131	1.33263	0.0	0.0	0.108424	0.0	0.467912	0.0	0.0	0.0	0.103332	0.0	0.0	0.0	0.585055	0.0	0.66506	0.968533	0.0	0.79031	0.4651	0.611794	0.561361	0.0	0.0	0.0	0.343786	0.773305	0.0	0.760737	0.0	0.0	0.0	0.472586	0.0	0.0	0.482137	0.0	1.48227	1.85013	6.10601	8.47777	4.18621	3.20247	3.12402	3.59056	3.59398	4.21921	11.9596	1.21166	0.210219	1.50694	0.0	3.26891	1.00455	0.321126	0.377695	0.0735	0.412251	0.572009	0.593851	0.306241	0.0	0.126613	0.099951	0.0	0.0	3.86148	7.62613	6.75519	1.17435	7.61618	3.33636	1.58932	2.08791	6.34761	2.49739	1.47364	3.66439	2.14974	4.93619	2.8609	8.45245	6.79481	7.74275	0.0	0.0	0.0	0.0	0.0	0.0	0.0	0.0	0.0	0.0	0.0	0.0	0.0	0.0	0.0	0.0	0.0	0.0	1.00603	1.6063	4.27909	1.63557	1.31773	2.27717	1.46878	0.537738	2.11942	0.239772	1.31557	1.18852	2.07072	2.09299	0.968373	1.34835	1.89895	0.0	0.912933	1.01962	0.95255	2.25081	0.889235	0.634024	1.50272	1.22331	1.80852	1.50023	1.00512	1.27884	0.0	2.7359	4.91208	4.60481	4.10485	1.12514	1.02913	3.47944	4.72619	4.97182	2.15843	4.27964	3.61519	5.14462	3.08568	3.22628	3.19123	0.162009	0.114965	0.0	0.181002	0.298248	0.129555	3.37218	2.13862	0.0	2.01345	3.56258	1.24727	1.77737	2.36262	1.00596	1.05732	1.03983	0.0	0.700237	1.1564	2.60504	1.54114	0.0	0.0	1.51167	0.0	0.539744	0.583845	0.526324	0.455474
22413	ENSMUSG00000081051	Gm15427	0.0	0.0	0.0	0.0	0.0	0.0	0.0	0.0	0.138688	0.0	0.0	0.0	0.0	0.0	0.0	0.0	0.0	0.0	0.0	0.0	0.0	0.0	0.0	0.0	0.0	0.0	0.0	0.0	0.0	0.0	0.0	0.0	0.0	0.0	0.0	0.0	0.0	0.0	0.0	0.0	0.0	0.0	0.0	0.0	0.0	0.0	0.0	0.0	0.0	0.0	0.0	0.0	0.0	0.0	0.0	0.0	0.0	0.0	0.0	0.0	0.0	0.0	0.0	0.0	0.0	0.0	0.0	0.0	0.0	0.0	0.0	0.0	0.0	0.0	0.0	0.0	0.0	0.0	0.0	0.0	0.0	0.0	0.0	0.0	0.0	0.0	0.0	0.0	0.0	0.0	0.0	0.0	0.0	0.0	0.0	0.0	0.0	0.0	0.0	0.0	0.0	0.0	0.0	0.147224	0.0	0.0	0.0	0.0	0.0	0.0	0.0	0.0	0.0	0.0	0.0	0.0	0.0	0.0	0.0	0.0	0.152986	0.0	0.0	0.0	0.0	0.0	0.0	0.0	0.0	0.0	0.0	0.0	0.0	0.0	0.0	0.0	0.0	0.0	0.0	0.0	0.0	0.0	0.0	0.0	0.0	0.0	0.0	0.0	0.0	0.0	0.0	0.0	0.0	0.0	0.0	0.0	0.0	0.0	0.0	0.0	0.0	0.0	0.0	0.0	0.0	0.0	0.0	0.0	0.0	0.0	0.0	0.0	0.0	0.0	0.0	0.0	0.0	0.0	0.0	0.0	0.0	0.0	0.0	0.0	0.0	0.0	0.0	0.0	0.0	0.0	0.0	0.0	0.0	0.0	0.0	0.0	0.0	0.0	0.0	0.0	0.0	0.0	0.0	0.0	0.0	0.0	0.0	0.0	0.0	0.0	0.0	0.0	0.0	0.0	0.0	0.0	0.0	0.0	0.0	0.0	0.0	0.0	0.0	0.0	0.0	0.0	0.0	100.23	0.0	0.0	107.359	0.0	0.0	0.0	0.0	0.0	0.0	0.0	0.0	0.0	0.0	0.0	0.0	0.0	0.0	0.0	0.0	0.0	0.0	0.0	0.0	0.0	0.0	0.0	0.0	0.0	0.0	0.0	0.0	0.0	0.0	0.0	0.0	0.0	0.0	0.0	0.0	0.0	0.0	0.0	0.0	0.0	0.0	0.0	0.0	0.0	0.0	0.0	0.0	0.0	0.0	0.0	0.0	0.0	0.0	0.0	0.0	0.0	0.0	0.0	0.0	0.0	0.0	0.0	0.0	0.0	0.0	0.0	0.0	0.0	0.0	0.0	0.0	0.0	0.0	0.0	0.0	0.0	0.0	0.0	0.0	0.0	0.0	0.0	0.0	0.0	0.0	0.0	0.0	0.0	0.0	0.0	0.0	0.0	0.0	0.0	0.0	0.0	0.89953	0.0	0.0	0.0	0.0	0.0	0.0	0.0	0.0	0.0	0.0	0.0	0.0	0.0	0.0	0.0	0.0	0.0	0.0	0.0	0.0	0.0	0.0	0.0	0.0	0.0	0.0	0.0	0.0	0.0	0.0	0.0	0.0	0.0	0.0	6.21658	12.3266	0.0	7.5407	0.0	1.25268	3.90259	6.31443	0.0	0.0	7.77648	0.0	0.0	0.0	0.0	0.0	0.0	0.0	0.0	0.0	0.0	0.0	0.0	0.0	0.0	0.289244	0.0	0.0	0.0	0.0	0.0	0.0	0.0	0.0	0.0	0.0	0.0	0.0	0.0	0.0	0.0	0.0	0.0	0.0	0.0	0.0	0.0	0.0	0.0	0.0	0.0	0.0	0.0	0.0	0.0	0.0	0.0	0.0	0.0	0.0	0.0	0.0	0.0	0.0	0.0	0.0	0.0	0.0	0.0	0.0	0.0	0.0	0.0	0.0	0.0	0.0	0.0	0.0	0.0	0.0	0.0	0.0	0.0	0.0	0.0	0.0	0.0	0.0	0.445272	0.0	0.0	0.0	0.0	0.0	0.0	0.0	0.0	0.0	0.0	0.0	0.0	0.0	0.0	0.0	0.0	0.0	0.0	0.0	0.281979	0.0	0.0	0.0	0.0	0.0	0.0	0.0	0.0	0.0	0.0	0.0	0.0	0.0	0.0	0.0	0.0	0.0	0.0	0.0	0.0	0.0	0.0	0.0	0.0	0.0	0.0	0.0	0.0	0.0	0.0	0.0	0.0	0.0	0.0	0.12361	0.0	0.0	0.106453	0.0	0.0	0.0	0.0	0.06831	0.0	0.0	0.0	0.0	0.0	0.0	0.0	0.0	0.0	0.0	0.0	0.0	0.0	0.0	0.0	0.0	0.0	0.0	0.0	0.0	0.0	0.0	0.0	0.0	0.0	0.0	0.0	0.0	0.0	0.0	0.0	0.0	0.0	0.0	0.0	0.0	0.0	0.0	0.0	0.0	0.0	0.436136	0.0	0.0	0.0	0.0	0.0	0.0	0.0	0.0	0.0	0.0	0.0	0.0	0.0	0.0	0.0	0.063495	0.0	0.0	0.0	0.0	0.0	0.383459	0.0	0.0	0.0	0.0	0.0	0.0	0.0	0.0	0.0	0.0	0.0	0.0	0.0	0.0	0.0	0.0	0.0	0.0	0.0	0.0	0.0	0.0	0.0	0.0	0.0	0.0	0.0	0.0	0.0	0.0	0.0	0.0	0.0	0.0	0.0	0.0	0.0	0.0	0.0	0.0	0.0	0.782104	0.0	0.0	0.0	0.0	0.0	0.0	0.0	0.0	0.0	0.0	0.0	0.0	0.0	0.0	0.0	0.0	0.0	0.0	0.0	0.0	0.0	0.27611	0.0	0.0	0.0	0.0	0.0	0.0	0.0	0.0	0.0	0.0	0.0	0.0	0.0	0.0	0.0	0.0	0.0	0.0	0.0	0.0	0.0	0.0	0.0	0.0	0.0	0.0	0.0	0.0	0.0	0.0	0.0	0.0	0.0	0.0	0.0	0.0	0.0	0.0	0.0	0.0	0.0	0.0	0.0	0.0	0.0	0.0	0.0	0.0	0.0	0.0	0.0	0.0	0.0	0.0	0.0	77.7365	24.7371	0.0	0.0	0.0	0.0	103.274	0.0	0.0	0.0	0.0	0.0	0.0	0.0	0.0	0.0	0.0	0.0	0.0	0.0	0.0	0.0	0.0	0.0	0.0	0.0	0.0	0.0	0.0	0.0	0.0	0.0	0.0	0.0	0.0	0.0	0.0	0.0	0.0	0.0	0.0	0.0	0.0	0.0	0.433941	0.0	0.0	0.0	0.0	0.0	0.0	0.0	0.0	0.0	0.0	0.0	0.0	0.0	0.0	0.0	0.0	3.39098	0.0	0.0	0.0	0.0	0.0	0.0	0.0	0.0	0.0	0.0	0.0	0.0	0.0	0.0	0.0	0.0	0.0	0.0	0.0	0.0	0.0	0.0	0.0	0.0	0.0	0.0	0.0	0.0	0.0	0.0	0.0	0.0	0.0	0.0	0.0	0.0	0.0	0.0	0.0	0.0	0.0	0.0	0.0	0.0	0.0
22414	ENSMUSG00000024036	Slc37a1	1.29193	1.04017	0.497627	0.341581	0.285392	0.228136	0.478369	1.09813	0.855275	0.281655	0.31023	0.325635	0.435793	0.523386	0.862636	0.401413	0.425126	0.439542	0.806307	0.361804	0.391262	0.313915	0.417103	0.496601	0.613354	0.704502	0.764742	1.29333	0.457611	0.983369	0.792808	0.325339	0.396639	0.542309	0.407769	0.458092	0.902153	0.733472	1.37766	0.174536	0.31849	0.755603	0.415722	0.574194	0.602124	0.570525	1.0659	0.343507	0.792468	0.609968	0.909029	1.0268	0.405851	0.830648	0.52001	0.628788	0.746522	0.382674	0.75563	0.482421	1.0429	0.398361	0.530338	0.528006	0.504236	0.670105	0.444288	0.386522	0.678004	0.856518	0.366463	0.432102	0.664712	0.673533	0.390356	2.03435	1.46646	0.615825	0.277526	0.736364	0.38685	0.481411	0.38832	0.423402	0.476094	0.504525	1.09014	0.488457	1.28524	0.568703	2.01749	0.588885	0.32673	0.571298	0.205139	1.31381	0.927877	0.529631	0.765735	0.395419	1.2625	0.271308	1.07555	0.563216	0.759634	0.349154	0.359599	0.350031	0.470133	0.317734	0.503697	0.238001	0.370901	0.407399	0.59677	0.463497	0.536827	0.433436	1.08403	1.06534	0.326112	0.663019	0.204748	1.4507	0.625385	1.1945	0.392849	0.807756	0.5026	0.52342	0.608441	0.604175	0.586273	1.14241	0.248883	0.280326	0.232096	0.765175	0.146116	0.166366	0.242739	1.08794	0.322132	1.14607	0.625975	0.572127	0.288884	0.514701	0.327566	0.926556	0.854084	1.731	0.81193	0.263903	0.515068	2.83312	0.391949	0.768257	0.835233	2.59281	1.48671	2.63225	1.58624	1.34591	1.75674	3.54814	1.91556	0.622719	4.05855	1.31259	2.21888	0.803097	4.69827	0.978805	2.22375	2.04699	1.29937	1.35125	2.086	1.82584	1.91923	0.806077	0.743385	0.320713	0.871294	0.483937	0.239805	0.80821	0.750848	0.507286	0.714096	2.15631	0.844634	0.617422	0.247904	0.925892	0.619086	1.74234	0.806425	0.442626	0.472158	0.318163	2.34053	0.630458	0.41975	0.538698	0.047664	0.133016	0.053875	0.0	0.0	0.072308	0.094594	0.0	0.166147	0.047279	0.162399	0.175131	0.226897	0.111053	0.0	0.051018	0.067925	0.14439	0.159371	0.973261	0.536108	0.216667	0.141877	0.499749	0.225399	0.185952	1.56454	0.166081	0.152231	0.270058	0.275285	0.468087	0.117995	0.258872	0.417466	0.54883	0.246092	2.20509	0.3686	2.1859	0.407947	2.08373	1.40068	1.094	1.53621	1.19251	0.378603	0.56383	0.696679	0.817247	1.40846	1.09932	2.20855	0.989891	0.657792	0.246438	0.477203	0.482512	0.68213	0.486303	0.191544	0.520518	0.166523	0.409944	1.47597	1.11042	0.549201	0.302284	0.329825	0.171399	0.526766	0.045613	0.032791	0.028833	0.062131	0.047661	0.154646	0.060053	0.047989	0.049926	0.025773	0.059834	0.159814	0.112442	0.044148	0.046653	0.026695	0.038672	0.03822	0.061059	0.054974	0.023892	0.01156	0.061351	0.058046	0.074209	0.104199	0.030844	0.07299	0.123293	0.071157	0.069569	0.068511	0.087002	0.356372	1.27081	0.086679	0.188066	1.37097	0.273557	0.28732	1.26671	0.46299	0.124336	0.242014	0.915872	0.508126	0.827379	0.949653	0.93743	0.916127	0.796676	0.29051	0.39714	0.489981	0.436438	1.57879	1.65596	0.511403	0.673366	0.234439	1.00876	1.11763	0.925371	0.70711	1.58305	0.528519	1.53566	2.07421	0.375526	0.80479	0.249716	0.187569	0.448155	0.31529	0.71911	0.249213	0.392518	0.393375	0.322783	0.339678	0.323908	0.480088	0.522293	0.264744	0.336378	0.356606	0.299242	0.660029	0.429124	0.876481	0.463477	0.458715	0.767891	1.07706	0.931026	0.442545	0.792515	0.630596	0.403787	0.6176	1.67012	0.520094	0.463571	0.591119	0.852156	0.591715	0.874321	0.968828	0.706088	0.585739	0.92443	1.12584	0.430456	0.810968	0.882755	1.5695	0.439414	1.09861	0.429577	1.09791	0.299619	0.852194	0.654847	0.86289	0.305409	0.369662	0.35588	0.355751	1.41919	0.530536	0.639901	0.512401	0.710531	0.925126	0.726699	0.774363	0.72845	0.939153	0.375806	1.12041	0.580809	0.889401	0.750345	0.914795	0.670083	0.281327	0.576991	0.318202	0.949505	0.287727	1.50689	0.721539	0.114165	0.089095	0.394327	0.863586	0.664783	0.392043	1.09662	0.207268	0.527468	0.299237	0.38694	2.27713	0.237275	0.356698	0.773288	0.283932	0.239995	1.4871	0.58389	0.523637	1.77988	1.33933	0.307547	0.953971	0.53822	0.375427	0.548662	0.290426	0.444795	0.326285	0.300712	0.381521	0.313046	0.541549	0.467542	0.421481	0.483595	0.291346	1.31342	0.397959	0.303873	1.23748	1.06137	0.44451	0.768887	0.923742	0.247429	0.34386	0.559061	0.271618	1.32984	0.850599	1.47535	0.443156	0.207611	0.876325	0.313788	0.292568	0.393622	1.36016	0.319504	0.38458	0.257447	0.153774	0.261814	1.37652	0.420914	0.545489	0.431975	0.456293	2.80648	1.24553	0.673086	0.955678	2.68768	0.845974	1.49989	1.69795	1.34393	0.611238	2.59237	1.10991	0.96337	0.672844	2.16297	1.27424	1.26396	2.63152	1.38661	1.36763	1.46832	2.00865	3.78524	0.848286	0.61509	0.33736	1.13213	0.393167	0.818377	0.135709	1.72855	1.375	0.200653	0.756396	0.19693	0.385244	0.195654	0.456854	0.332771	0.262881	0.196551	0.325811	0.312094	0.257928	0.566202	0.34174	0.394601	0.373735	0.355747	0.292373	0.377998	0.222667	0.216271	0.14749	0.330427	0.099363	0.437544	0.261813	0.363136	0.248766	0.23458	0.36078	0.329379	0.347853	0.507082	0.248261	0.666146	0.206164	0.224607	0.386419	0.472415	0.35187	0.15925	0.358412	0.126883	0.606293	0.293006	0.318644	0.387808	0.251399	0.301362	0.585836	0.334286	1.35138	0.609574	0.337546	0.392303	0.142837	0.362279	0.262521	1.15922	0.506507	0.675665	0.24869	0.58098	0.138146	0.167876	0.65737	0.932516	2.77832	0.422237	0.535791	0.242636	2.64615	0.822923	0.603214	0.442734	0.457877	0.474725	0.160356	0.183822	0.618141	0.598494	0.754222	0.219349	0.394637	0.333281	0.631895	0.217222	0.110442	0.426685	0.209207	0.084535	0.199613	0.135765	0.16575	0.266423	0.165653	0.186034	0.232727	0.44873	0.226561	0.314987	0.097066	0.115332	0.089901	0.294613	0.258199	0.185987	0.17685	1.62336	1.20765	1.41999	2.77334	1.39535	1.02076	3.46702	1.96865	3.09105	1.68038	4.69146	0.0	2.34117	2.98126	3.44859	1.37211	0.959905	2.41707	2.56657	2.62799	1.444	2.61029	2.82161	1.39007	0.0	0.279547	0.075191	0.398232	0.917927	0.449149	0.538625	0.983357	0.260357	0.668649	0.854786	0.131892	0.026319	0.256922	0.12721	0.151442	0.379836	0.242315	0.15482	0.070042	0.698154	0.102069	0.258803	0.088944	0.081141	0.079847	0.788576	0.157344	0.54273	0.409294	0.576935	0.349056	0.417816	0.842397	0.967049	0.65072	0.355487	0.416146	0.247536	0.33281	0.420154	0.707274	0.344803	0.15669	0.585255	0.25864	0.359044	0.093074	0.13484	0.128841	0.0	0.0	0.0	0.113025	0.048436	0.0	0.085802	0.046525	0.0	0.0	0.268133	0.094617	0.105367	0.0	0.0	0.22747	0.334644	0.220803	0.14937	0.168617	0.15862	0.309035	0.495533	0.170692	0.087922	0.513208	0.116951	1.04026	0.584581	2.12601	0.338309	1.4207	1.27653	0.497803	3.07683	0.481495	0.705159	1.09743	0.798496	2.47433	3.10348	1.906	0.463139	0.847783	0.398604	0.24265	0.336146	0.416943	0.48436	0.173013	1.2675	0.286697	0.723275	4.34917	0.500719	0.754973	0.332259	0.288773	0.558464	0.290812	0.410418	0.32394	0.089942	0.112056	0.069184	0.221426	0.164499	0.162681	0.445593	0.155868	0.785741	0.221641	0.43973	0.212092	0.075418	0.208676	0.288213	0.242718	0.106086	0.233497	2.35137	0.180807	0.361312	0.217816	0.345363	1.53276	0.235629	0.771627	0.129463	0.293594	0.356553	0.616052
22415	ENSMUST00000097634		0.255231	0.042	0.104602	0.0	0.202176	0.08781	0.262782	0.162358	0.268221	0.667906	0.072595	0.0	0.0	0.172912	0.176363	0.0	0.0	0.441749	0.331106	0.0	0.0	0.0	0.0	0.151407	0.35027	0.0	0.0	0.0	0.188892	0.0	0.320321	0.311876	0.176462	0.0	0.0	0.161026	0.0	0.0	0.0	0.0	0.0	0.166225	0.0	0.349871	0.324903	0.0	0.0	0.363045	0.376789	0.156008	0.154135	0.136634	0.0	0.433115	0.134606	0.352386	0.0	0.0	0.0	0.521259	0.0	0.373557	0.323711	0.151071	0.176549	0.336589	0.0	0.0	0.16001	0.159921	0.21025	0.0	0.0	0.0	0.0	0.169385	0.0	0.161584	0.0	0.0	0.0	0.175241	0.1736	0.0	0.0	0.0	0.0	0.0	0.165455	0.210306	0.319998	0.064375	0.171493	0.334226	0.0	0.0	0.176685	0.115416	0.047825	0.059289	0.0	0.183683	0.0	0.282761	0.0	0.303661	0.113773	0.251939	0.05067	0.158801	0.0	0.0	0.0	0.230546	0.057123	0.1289	0.104953	0.264043	0.117736	0.055583	0.162053	0.061144	0.154688	0.121327	0.104461	0.136048	0.118975	0.336507	0.289265	0.0	0.058704	0.0	0.059858	0.0	0.180415	0.086336	0.652538	0.458275	0.259037	0.191633	0.0	0.0	0.61099	0.513991	0.0	0.24769	0.788669	1.33529	0.19945	0.0	0.0	0.210242	1.38324	0.180088	0.0	0.0	0.166216	0.0	0.0	0.0	0.0	0.0	0.0	0.0	0.0	0.0	0.0	0.0	0.0	0.0	0.238098	0.198268	0.0	0.405941	0.0	0.705379	1.51815	0.373298	0.180735	0.0	0.206508	0.189192	0.0	0.0	0.0	0.161085	0.151765	0.0	0.750518	0.0	0.0	0.305172	0.0	0.841468	0.0	0.0	0.55763	0.0	0.403173	0.0	0.671948	0.0	0.0	0.0	0.0	0.0	0.0	0.0	0.0	0.0	0.0	0.0	0.0	0.0	0.0	0.0	0.0	0.0	0.0	0.0	0.0	0.127482	0.0	0.0	0.0	0.0	0.0	0.144673	0.192465	0.149492	0.0	0.454822	0.0	0.0	0.0	0.0	0.0	0.247146	0.0	0.125745	0.0	0.376036	0.0	0.13229	0.0	0.21215	0.0	0.156737	0.348351	0.0	0.0	0.0	0.0	0.0	0.0	0.0	0.0	0.0	0.37858	0.0	0.0	0.0	0.0	0.0	0.0	0.0	0.0	0.0	0.0	0.0	0.0	0.0	0.0	0.0	0.0	0.0	0.0	0.0	0.0	0.0	0.0	0.0	0.0	0.0	0.0	0.0	0.0	0.0	0.0	0.0	0.0	0.0	0.0	0.0	0.0	0.0	0.0	0.0	0.0	0.0	0.0	0.0	0.0	0.0	0.0	0.0	0.0	0.0	0.0	0.17937	0.0	0.0	0.0	0.115031	0.0	0.0	0.0	0.134185	0.0	0.0	0.085407	0.0	0.450703	0.0	0.0	0.0	0.0	0.0	0.0	0.687586	0.0	0.0	0.0	0.0	0.98469	0.0	0.426725	0.0	0.0	0.0	0.525396	0.0	0.0	0.448167	0.0	0.381054	0.0	0.0	0.0	0.0	0.0	0.18396	0.144765	0.0	0.0	0.0	0.167297	0.154962	0.0	0.0	0.0	0.150699	0.323487	0.0	0.0	0.0	0.0	0.002958	0.0	0.0	0.0	0.0	0.0	0.0	0.0	0.161944	0.100198	0.056798	0.049848	0.056742	0.056657	0.067205	0.141532	0.084239	0.296246	0.329214	0.29721	0.067224	0.0	0.126987	0.046075	0.192194	0.275002	0.051317	0.118459	0.050407	0.216109	0.0	0.049404	0.074486	0.0	0.116324	0.115686	0.213185	0.235962	0.0	0.065338	0.491406	0.184551	0.157693	0.288558	0.102284	0.061034	0.300747	0.0	0.269169	0.149952	0.14048	0.289122	0.106778	0.163557	0.349953	0.126871	0.0	0.0	0.0	0.0	0.0	0.0	0.0	0.0	0.0	0.0	0.0	0.0	0.0	0.0	0.0	0.0	0.0	0.508796	0.0	0.404164	0.0	0.0	0.0	0.0	0.0	0.0	0.0	0.330409	0.0	0.0	0.0	0.0	0.286378	0.158759	0.325919	0.180288	0.121982	0.300648	0.081754	0.11643	0.157074	0.286004	0.075343	0.190335	0.225649	0.0	0.0	0.0	0.188852	0.0	0.284625	0.0	0.113578	0.3228	0.09901	0.0	0.185989	0.128345	0.10041	0.436815	0.22967	0.104768	0.898658	0.291981	0.311626	0.100331	0.123233	0.088085	0.385725	0.207788	0.089797	0.0	0.17276	0.201867	0.096948	0.0	0.468889	0.694164	0.282363	0.141066	0.260632	0.433996	0.14742	0.296572	0.460639	0.382679	0.391914	0.19836	0.312001	0.371534	0.269439	0.468033	0.581542	0.294536	0.484876	0.597718	0.433923	0.292149	0.057838	0.18674	0.0	0.0	0.0	0.363787	0.913398	0.471275	0.212076	0.315434	0.709057	0.0	0.247221	0.082947	0.0	0.351956	0.126067	0.0	0.241081	0.0	0.239558	0.059788	0.231571	0.077682	0.319714	0.313603	0.0	0.0	0.0	0.005998	0.0	0.148443	0.0	0.009943	0.0	0.0	0.012391	0.015776	0.016052	0.006828	0.005072	0.027178	0.0	0.014282	0.0	0.005977	0.005107	0.01539	0.00366	0.008094	0.0	0.005844	0.014042	0.010149	0.005211	0.016474	0.0	0.0	0.0	0.647324	0.0	0.568932	0.0	0.23004	0.0	0.0	0.301062	0.0	0.525145	0.405284	0.0	0.82247	0.0	0.187821	0.129088	0.0	0.249622	0.0	0.0	0.220814	0.0	0.305513	0.0	0.088226	0.088162	0.11856	0.206291	0.126113	0.221979	0.101784	0.133002	0.103319	0.0	0.127652	0.103095	0.0	0.0	0.11173	0.0	0.143609	0.0	0.075593	0.0	0.0	0.0	0.07233	0.0	0.015535	0.0	0.0	0.0	0.0	0.0	0.0	0.0	0.0	0.0	0.0	0.828205	0.156451	0.192046	0.172689	0.0	0.0	0.740812	0.0	0.355299	0.572215	0.202623	0.0	0.180234	0.178895	0.0	0.33787	0.370938	0.276051	0.836939	0.923732	0.312444	0.480373	0.369738	0.302559	0.247833	0.131245	0.173232	0.0	0.175019	0.0	0.126643	0.147405	0.0	0.0	0.0	0.0	0.0	0.0	0.0	0.0	0.0	0.0	0.0	0.0	0.0	0.0	0.0	0.114932	0.038033	0.263966	0.12837	0.06605	0.105788	0.283576	0.195369	0.0	0.0	0.08937	0.0	0.0	0.23293	0.0	0.0	0.070329	0.0	0.16058	0.086085	0.095185	0.17804	0.0	0.082093	0.228263	0.0	0.0	0.0	0.0	0.0	0.245766	0.0	0.0	0.0	0.0	0.0	0.0	0.0	0.0	0.0	0.0	0.0	0.252564	0.0	0.124027	0.0	0.258182	0.0	0.121591	0.512712	0.0	0.0	0.0	0.312249	0.0	0.628549	0.0	0.140972	0.14984	0.184967	0.0	0.475695	0.0	0.0	0.0	0.0	0.0	0.0	0.146371	0.0	0.0	0.0	0.0	0.0	0.0	0.0	0.0	0.0	0.0	0.0	0.0	0.0	0.0	0.0	0.0	0.0	0.0	0.0	0.0	0.0	0.0	0.0	0.0	0.0	0.0	0.0	0.0	0.0	0.0	0.30078	0.224801	0.0	0.23283	0.0	0.0	0.229859	0.246374	0.0	0.0	0.0	0.0	0.0	0.0	0.261149	0.0	0.0	0.326541	0.0	0.249955
22416	ENSMUSG00000030424	Zfp939	0.659698	0.547868	0.556056	0.497411	0.511212	0.426567	0.543289	0.57456	0.581338	0.204548	0.456505	0.881706	0.990007	1.10948	0.641398	0.48425	1.30725	0.919138	0.848604	1.03842	0.840075	1.10666	0.816766	0.676093	0.656498	0.674194	0.723933	0.663057	0.7854	0.838767	0.830532	0.701889	0.815241	1.02843	0.975085	0.880851	1.39792	0.518802	0.919239	0.049161	0.962147	0.9922	1.26726	0.90584	0.63405	0.83225	0.834008	0.804181	0.7235	0.683992	0.610661	0.661818	0.656803	0.740682	0.715013	1.02484	0.827232	0.172095	0.730331	0.731151	0.7105	0.925173	1.21114	0.903213	0.899615	1.0838	0.797825	0.97587	0.822439	1.12102	0.734195	0.787885	0.853834	0.82535	0.759689	1.10026	1.36453	0.697113	0.812063	0.939631	0.825939	1.35131	0.663114	1.16093	0.882838	1.26054	1.25246	0.882758	0.810203	0.703249	0.541286	0.589673	0.524932	0.661832	0.429195	0.450063	0.361862	0.452032	0.505265	0.545596	0.535936	0.478931	0.696363	0.357443	0.660189	0.548963	0.40339	0.51207	0.435661	0.386509	0.536903	0.608636	0.425985	0.564135	0.575444	0.588544	0.733258	0.346387	0.507293	0.561681	0.671606	0.6171	0.573001	0.656667	0.696436	0.503386	0.504912	0.474773	0.476261	0.798466	0.385947	0.430501	0.416073	0.428793	0.522335	0.693558	0.625681	1.26621	0.627542	0.69736	0.899251	1.47172	0.938737	1.11279	0.736765	0.832799	1.50868	1.18655	1.077	1.16443	1.43975	0.865171	1.3382	1.19465	1.92926	1.0181	0.973326	1.19397	0.51993	0.844887	1.35376	1.23179	0.447553	2.038	1.15498	0.513274	1.07668	1.4146	1.59795	1.602	1.12244	0.700967	0.858763	0.687135	1.25886	1.03929	0.920459	0.96073	1.22243	1.10786	0.996886	0.996426	1.20366	1.10445	0.865383	1.05996	1.37705	1.56502	2.15232	1.21587	0.788079	0.909393	1.38565	1.88126	1.09716	1.3253	1.39475	1.31651	1.34082	1.2907	0.761428	1.03607	1.43399	1.5987	0.949579	1.27151	0.0	0.0	0.066886	0.0	0.0	0.0	0.0	0.0	0.0	0.0	0.095323	0.0	0.0	0.0	0.070434	0.0	0.0	0.0	0.768657	0.583972	0.42742	0.650073	0.821323	0.501229	0.851182	0.864159	1.2625	0.646614	1.02723	0.584688	0.518855	0.654685	1.14911	0.424181	0.654597	1.0769	1.00457	0.745548	0.962526	0.619495	0.905392	0.936404	1.03477	0.828985	1.17184	1.17988	1.20554	0.768396	0.986972	0.904607	0.907258	1.35045	1.06821	0.762768	0.49073	0.917949	0.829027	0.616642	0.869095	0.897727	0.718048	0.772532	0.926493	0.840689	1.1424	0.928469	0.750632	0.960273	0.97529	0.561862	0.652363	0.495083	0.49589	0.824974	0.505453	0.59525	0.677689	0.223743	0.506731	0.511091	0.425667	0.648305	0.36186	0.380206	0.452296	0.530217	0.525263	0.41815	0.482711	0.635332	0.398398	0.342041	0.606284	0.75401	0.710354	0.391349	0.505948	0.501294	0.496305	0.505643	0.715059	0.488925	0.780798	1.0558	0.747148	0.434472	0.593972	0.917262	0.594083	0.920125	0.89413	0.84049	0.964948	0.661782	1.48682	1.33304	0.390828	0.726904	0.824133	0.631692	0.757679	1.16395	0.763352	0.90101	0.801548	0.923171	0.509085	0.942496	0.667178	0.618141	0.771015	0.832095	0.968599	0.457475	0.861328	1.10986	0.882902	0.784002	0.553532	0.428693	1.10906	0.61766	0.457141	0.840377	0.589502	0.837083	0.695795	0.389231	0.536232	0.933001	0.607543	0.621039	0.935355	1.05324	0.812666	0.540249	0.48576	0.947703	0.734334	0.620072	0.917971	0.69909	0.922916	0.764339	0.972305	0.825352	0.682819	1.02188	0.701945	1.09038	0.974872	0.679136	0.706432	0.649073	1.03843	0.932603	0.818991	0.625727	0.773534	0.560125	1.07798	0.783837	1.02953	0.812077	0.720654	0.696859	0.49727	0.949786	0.843356	0.844736	1.03743	0.970707	0.651679	1.1555	0.560539	0.732872	0.48164	0.880408	0.998401	0.661746	0.634271	0.532184	0.967782	0.548802	0.872241	0.632111	0.983965	0.759602	0.894373	0.632946	0.893442	0.748579	0.792753	0.83666	0.788758	0.819914	0.719775	0.0	0.160859	0.0	0.056764	0.0	0.0	0.207534	0.402161	0.255318	0.0	0.0	0.063878	0.143894	0.38563	0.280073	0.0	0.0	0.059823	0.187419	0.118955	0.0	0.0	0.056722	0.0	1.20616	0.350849	0.88344	1.17711	1.19751	1.4446	1.03527	0.818016	1.25944	0.699	0.780977	0.926872	1.069	0.910589	1.25829	0.77621	0.732949	0.569199	0.747878	0.694196	1.30388	0.955767	0.907216	1.2296	1.15105	1.1318	1.1975	1.30697	0.678276	0.926231	0.552266	0.899798	0.408699	0.560564	0.60266	0.795389	0.467762	0.419645	1.21777	1.00268	1.54356	0.46781	0.85683	0.969588	1.02763	0.602152	0.776787	0.468987	1.06965	0.862642	0.500017	0.440938	1.35023	1.20867	0.950837	1.33598	0.920955	0.983175	1.16794	1.56529	0.743867	0.994102	1.30249	1.40206	0.970456	1.25005	0.91773	1.05974	1.25913	0.851485	0.952162	1.18484	0.913481	0.924159	0.968354	0.869689	1.04838	1.50126	0.927759	0.725771	1.10882	1.41273	1.26104	1.10856	1.28349	1.01582	1.53797	1.90237	1.46164	0.879215	1.31225	0.943406	1.28949	0.840738	0.900084	0.809456	0.820927	1.6487	1.13478	1.07158	1.0203	0.983727	0.909654	0.912614	0.860325	0.351881	0.913868	0.48664	0.800727	1.18197	0.884443	0.713618	0.847406	0.815274	0.519249	0.553885	1.08495	0.742962	0.861412	0.540603	0.614428	0.795168	0.626073	0.860129	1.21024	0.528181	0.329463	1.042	0.942488	0.609258	0.841681	0.880161	0.522193	1.67	1.58028	1.02093	0.836926	1.10346	1.08234	1.54881	1.11287	1.7662	0.534571	1.60296	1.49385	1.20994	1.52628	1.43656	1.85014	1.08402	0.936461	1.02034	1.54813	0.829695	1.66787	1.00663	0.610773	0.706761	0.331929	0.877402	0.864687	0.923378	0.819546	0.887532	0.98638	0.821811	0.817451	0.559829	0.551519	0.76897	0.501814	0.643225	0.40875	0.858513	0.587591	0.962042	0.728463	0.972645	0.90813	0.735987	0.679745	0.813662	0.559188	0.786222	0.471739	0.458222	0.976931	0.776318	0.591365	0.795788	0.745876	0.62976	0.927267	0.745052	1.10871	0.956714	1.11031	0.977772	0.812084	0.902954	1.19843	1.06549	1.14231	0.0	1.11109	0.993254	0.747815	1.05562	1.06948	1.02825	0.871979	1.15643	1.22331	0.816452	1.0602	1.04077	0.601799	0.875003	0.489309	0.538518	0.466124	0.47393	0.721457	1.02669	0.802821	0.53616	0.632462	0.797897	0.406359	0.455273	0.828788	0.133067	0.531313	0.564638	0.665794	0.85447	0.673362	0.409541	0.654387	0.360811	0.219807	0.259006	0.254518	0.262731	0.182975	0.895967	1.45887	0.956123	0.798987	0.993101	1.09177	0.665667	0.5378	1.06269	0.845113	0.757619	0.965646	1.35244	1.05001	0.768082	0.789897	0.739707	0.970529	0.0	0.0	0.0	0.0	0.0	0.0	0.0	0.0	0.0	0.172676	0.0	0.0	0.068004	0.0	0.0	0.0	0.0	0.0	0.621832	0.535297	0.35206	0.942595	1.24104	0.505649	0.294147	0.686156	0.383247	0.243504	0.507422	0.199551	0.968718	0.933081	0.748334	0.738522	0.856634	1.05984	0.986627	0.693857	0.975074	0.970545	1.05581	0.860173	0.718561	0.903917	0.989315	0.871638	1.15605	0.866897	1.08201	0.979378	0.946462	0.81066	1.21076	0.756755	1.26506	1.15112	1.11617	1.13122	0.514277	0.928469	1.19174	0.816027	1.20867	0.67305	0.661157	0.449167	0.723785	0.44173	0.357779	0.377663	0.338137	1.09987	0.79453	0.784877	0.92182	0.654229	0.464447	0.400418	0.562143	0.894896	0.778188	0.943743	0.931338	0.968006	0.50938	1.42929	0.920386	0.709208	0.581187	0.752223	0.4795	0.414418	0.920071	0.246846	0.605465
22417	ENSMUSG00000028197	Col24a1	0.040874	0.019242	0.069917	0.033583	0.025963	0.036009	0.053855	0.043814	0.057282	0.02372	0.036379	0.034722	0.216597	0.067272	0.079153	0.012456	0.035834	0.104604	0.089829	0.289328	0.291079	0.019691	0.126729	0.09145	0.071607	0.046553	0.152123	0.25069	0.270538	0.034099	0.065339	0.217581	0.135293	0.176204	0.063652	0.05159	0.274795	0.051638	0.154104	0.003466	0.115531	0.169781	0.160489	0.299662	0.031933	0.023188	0.124483	0.032758	0.173632	0.307874	0.094239	0.549968	0.045304	0.100091	0.073491	0.078826	0.090291	0.0	0.076066	0.109347	0.219201	0.091251	0.074611	0.202927	0.020105	0.041598	0.136745	0.050039	0.05708	0.154303	0.302437	0.111054	0.10082	0.12828	0.127004	0.052576	0.151489	0.069651	0.078502	0.074456	0.074974	0.109	0.086237	0.209888	0.358499	0.098088	0.168236	0.094986	0.075825	0.04072	0.033361	0.053938	0.035268	0.446086	0.018712	0.03422	0.046848	0.04101	0.03014	0.545025	0.050975	0.033327	0.071349	0.179312	0.02062	0.052763	0.043513	0.05101	0.065857	0.051744	0.036215	0.181308	0.024825	0.117405	0.022636	0.062826	0.063726	0.04586	0.126662	0.037142	0.068949	0.055965	0.019789	0.046891	0.042608	0.153339	0.040869	0.077733	0.122089	0.052473	0.029317	0.040833	0.067222	0.03299	0.056352	0.054288	0.031309	0.053471	0.035362	0.026966	0.2783	0.146087	0.03904	0.122081	0.044993	0.13717	0.328234	0.307479	0.026624	0.059288	0.305434	0.16698	0.126369	0.195899	0.03188	0.367114	0.017739	0.131086	0.025888	0.049645	0.02036	0.026039	0.030367	0.075666	0.109429	0.0	0.060161	0.028349	0.022632	0.019271	0.047919	0.022652	0.055452	0.267172	0.216674	0.037327	0.044489	0.245603	0.0547	0.145744	0.346508	0.044056	0.038156	0.038809	0.073921	0.013583	0.007875	0.150846	0.090629	0.015124	0.0	0.085465	0.159769	0.102566	0.272138	0.011921	0.129252	0.085978	0.062568	0.014914	0.043059	0.012071	0.165675	0.004191	0.134173	0.040987	0.0	0.038187	0.0	0.0	0.033083	0.0	0.0	0.029368	0.0	0.0	0.0	0.044263	0.0	0.0	0.0	0.036015	0.0	0.0	0.115543	0.020879	0.013232	0.018937	0.122317	0.034908	0.004886	0.037987	0.030195	0.19432	0.02668	0.03525	0.036591	0.24647	0.169499	0.11551	0.031206	0.181711	0.050318	0.052855	0.083518	0.022738	0.04676	0.026022	0.039773	0.123574	0.060068	0.165103	0.059481	0.077941	0.197756	0.034515	0.083506	0.086698	0.02817	0.064727	0.086499	0.04146	0.102069	0.053253	0.039303	0.054141	0.044558	0.102704	0.046008	0.023978	0.071004	0.045363	0.045363	0.102036	0.036866	0.050878	0.039115	0.065883	0.017078	0.009027	0.058496	0.024414	0.011667	0.018128	0.019946	0.223811	0.034856	0.017346	0.058288	0.011052	0.063831	0.018285	0.013862	0.009408	0.041624	0.016104	0.073776	0.066785	0.016428	0.021351	0.020718	0.036527	0.011652	0.008678	0.037719	0.012913	0.013916	0.078104	0.013742	0.225454	0.041286	0.021466	0.038827	0.015022	0.012808	0.053025	0.039828	0.276265	0.025665	0.039455	0.09339	0.106736	0.037138	0.090195	0.02805	0.01336	0.027991	0.041297	0.125827	0.0719	0.149934	0.347671	0.010183	0.0	0.359915	0.154917	0.082181	0.034291	0.014141	0.114715	0.028303	0.24168	0.040713	0.058335	0.048829	0.024643	0.393671	0.017641	0.035265	0.15252	0.013694	0.054604	0.094052	0.145961	0.025897	0.052224	0.040013	0.015475	0.143837	0.035337	0.0	0.04683	0.282985	0.089204	0.060787	0.032877	0.027264	0.039744	0.042792	0.029032	0.032938	0.034117	0.028364	0.040613	0.017781	0.026617	0.028095	0.030354	0.142357	0.0185	0.051838	0.067026	0.022409	0.035912	0.039446	0.063091	0.038916	0.05633	0.051573	0.057718	0.037164	0.033546	0.110784	0.078249	0.034925	0.353565	0.062928	0.034687	0.043739	0.048371	0.310402	0.029144	0.166171	0.030273	0.039256	0.065663	0.076414	0.041284	0.044627	0.034289	0.056821	0.10172	0.027627	0.017605	0.015398	0.053346	0.024596	0.061606	0.036215	0.129133	0.032797	0.027344	0.059701	0.008897	0.023236	0.034025	0.090633	0.0	0.0	0.037332	0.0	0.0	0.0	0.0	0.0	0.0	0.030266	0.070921	0.0	0.0	0.0	0.0	0.05111	0.094509	0.191431	0.076854	0.0	0.015294	0.033377	0.121449	0.290138	0.054055	0.034596	0.01864	0.473557	0.397013	0.0465	0.064011	0.059523	0.044537	0.18538	0.063932	0.341439	0.060537	0.047648	0.074428	0.057437	0.048089	0.037753	0.187759	0.049184	0.088743	0.031832	0.123784	0.039846	0.036002	0.06012	0.026882	0.016203	0.035301	0.032592	0.043279	0.030626	0.031264	0.017678	0.044342	0.036805	0.057635	0.035015	0.02238	0.043069	0.047376	0.670189	0.047997	0.017236	0.033398	0.043774	0.051949	0.019548	0.083614	0.070816	0.220707	0.114575	0.266051	0.050641	0.047143	0.256527	0.092315	0.054087	0.277865	0.098387	0.080454	0.05177	0.088151	0.050839	0.538797	0.08753	0.205549	0.083961	0.078995	0.067014	0.052129	0.086119	0.19473	0.231801	0.048391	0.067595	0.023565	0.126607	0.125385	0.209944	0.125293	0.048046	0.044776	0.097898	0.075651	0.047946	0.113198	0.143177	0.13031	0.065718	0.04485	0.21448	0.048379	0.061918	0.109607	0.033383	0.045018	0.095546	0.20924	0.034591	0.04862	0.169595	0.022029	0.014289	0.076331	0.038595	0.163238	0.019264	0.014726	0.031705	0.184593	0.030123	0.031985	0.026394	0.035291	0.02521	0.019366	0.071363	0.017891	0.030855	0.028758	0.033025	0.020673	0.05488	0.027682	0.179241	0.373284	0.097185	0.294979	0.079112	0.085672	0.242738	0.215443	0.056803	0.167497	0.018593	0.064356	0.29764	0.103616	0.066324	0.05047	0.100795	0.175488	0.551046	0.273754	0.230807	0.333801	0.230191	0.068205	0.345832	0.062596	0.526658	0.010344	0.302102	0.015383	0.011447	0.149991	0.049039	0.017096	0.028918	0.023811	0.014116	0.073824	0.023978	0.00682	0.028995	0.005405	0.015235	0.020725	0.0946	0.051929	0.050318	0.250373	0.172883	0.179851	0.01208	0.030881	0.026583	0.066477	0.050743	0.013472	0.0119	0.202438	0.139381	0.080285	0.121371	0.014511	0.01262	0.054943	0.15524	0.303699	0.093348	0.044345	0.083024	0.045039	0.092181	0.0911	0.059125	0.073311	0.0	0.241323	0.039797	0.080939	0.119233	0.296887	0.044264	0.083984	0.129121	0.063094	0.047317	0.066033	0.094084	0.054971	0.014755	0.008114	0.045092	0.157102	0.0	0.02938	0.011499	0.016939	0.003225	0.04295	0.004273	0.009022	0.101864	0.010929	0.049896	0.003026	0.013352	0.078831	0.007973	0.0	0.008461	0.406269	0.025797	0.014566	0.016208	0.008921	0.013086	0.01092	0.094522	0.251668	0.082252	0.036795	0.00992	0.098151	0.035828	0.034997	0.035603	0.031686	0.018914	0.895596	0.022104	0.046622	0.030843	0.035589	0.02712	0.027804	0.0	0.0	0.0	0.016725	0.0	0.0	0.0	0.0	0.082838	0.0	0.070153	0.0	0.034486	0.0	0.0	0.0	0.0	0.0	0.192196	0.342865	0.040631	0.079218	0.125763	0.002843	0.056479	0.012788	0.009481	0.018423	0.008902	0.0	0.077385	0.041865	0.063949	0.042718	0.091853	0.160797	0.026197	0.11938	0.112274	0.017978	0.032139	0.157167	0.045498	0.017902	0.063986	0.261927	0.074025	0.100879	0.078875	0.210322	0.073027	0.021326	0.051513	0.024705	0.039312	0.155758	0.615909	0.222862	0.058954	0.091246	0.044699	0.10994	0.06064	0.033073	0.046108	0.009241	0.042052	0.023033	0.02786	0.020095	0.123209	0.005427	0.017253	0.020823	0.012404	0.008363	0.006278	0.011616	0.026286	0.030097	0.014712	0.0	0.0136	0.008549	0.0	0.015683	0.048786	0.021589	0.037207	0.014161	0.050089	0.032814	0.016029	0.0	0.013216
22418	ENSMUSG00000097962	1700034G24Rik	0.0	0.0	0.0	0.0	0.0	0.0	0.0	0.0	0.0	0.0	0.0	0.0	0.0	0.0	0.0	0.0	0.0	0.0	0.0	0.0	0.0	0.0	0.0	0.0	0.0	0.0	0.0	0.0	0.0	0.0	0.0	0.0	0.0	0.0	0.0	0.0	0.0	0.0	0.0	0.0	0.0	0.0	0.0	0.0	0.0	0.0	0.0	0.0	0.0	0.0	0.0	0.0	0.0	0.0	0.0	0.0	0.0	0.0	0.0	0.0	0.0	0.0	0.0	0.0	0.0	0.0	0.0	0.0	0.0	0.0	0.0	0.0	0.0	0.0	0.0	0.0	0.0	0.0	0.0	0.0	0.0	0.0	0.0	0.0	0.0	0.0	0.0	0.0	0.0	0.0	0.0	0.0	0.0	0.0	0.0	0.0	0.0	0.0	0.0	0.0	0.0	0.0	0.0	0.0	0.0	0.0	0.0	0.0	0.0	0.0	0.0	0.0	0.0	0.0	0.0	0.0	0.0	0.0	0.0	0.0	0.0	0.0	0.0	0.0	0.0	0.0	0.0	0.0	0.0	0.0	0.0	0.0	0.0	0.0	0.0	0.0	0.0	0.0	0.0	0.0	0.0	0.0	0.0	0.0	0.0	0.0	0.0	0.0	0.0	0.0	0.0	0.0	0.0	0.0	0.0	0.0	0.0	0.0	0.0	0.0	0.0	0.0	0.0	0.0	0.0	0.0	0.0	0.0	0.0	0.0	0.0	0.0	0.0	0.0	0.0	0.0	0.0	0.0	0.0	0.0	0.0	0.0	0.0	0.0	0.0	0.0	0.0	0.0	0.0	0.0	0.0	0.0	0.0	0.0	0.0	0.0	0.0	0.0	0.0	0.0	0.0	0.0	0.0	0.0	0.0	0.0	0.0	0.0	0.0	0.0	0.0	0.0	0.0	0.0	0.0	0.0	0.0	0.0	0.0	0.0	0.0	0.0	0.0	0.0	0.0	0.0	0.0	0.0	0.0	0.0	0.0	0.0	0.0	0.0	0.0	0.0	0.0	0.0	0.0	0.0	0.0	0.0	0.0	0.0	0.0	0.0	0.0	0.0	0.0	0.0	0.0	0.0	0.0	0.0	0.0	0.0	0.0	0.0	0.0	0.0	0.0	0.0	0.0	0.0	0.0	0.0	0.0	0.0	0.0	0.0	0.0	0.0	0.0	0.0	0.0	0.0	0.0	0.0	0.0	0.0	0.0	0.0	0.0	0.0	0.0	0.0	0.0	0.0	0.0	0.0	0.0	0.0	0.0	0.0	0.0	0.0	0.0	0.0	0.0	0.0	0.0	0.0	0.0	0.0	0.0	0.0	0.0	0.0	0.0	0.0	0.0	0.0	0.0	0.0	0.0	0.0	0.0	0.0	0.0	0.0	0.0	0.0	0.0	0.0	0.0	0.0	0.0	0.0	0.0	0.0	0.0	0.0	0.0	0.0	0.0	0.0	0.0	0.0	0.0	0.0	0.0	0.0	0.0	0.0	0.0	0.0	0.0	0.0	0.0	0.0	0.0	0.0	0.0	0.0	0.0	0.0	0.0	0.0	0.0	0.0	0.0	0.0	0.0	0.0	0.0	0.0	0.0	0.0	0.0	0.0	0.0	0.0	0.0	0.0	0.0	0.0	0.0	0.0	0.0	0.0	0.0	0.0	0.0	0.0	0.0	0.0	0.0	0.0	0.0	0.0	0.0	0.0	0.0	0.0	0.0	0.0	0.0	0.0	0.0	0.0	0.0	0.0	0.0	0.0	0.100345	0.0	0.0	0.0	0.0	0.0	0.0	0.0	0.0	0.0	0.0	0.0	0.0	0.0	0.0	0.0	0.0	0.0	0.0	0.0	0.0	0.0	0.0	0.0	0.0	0.0	0.0	0.0	0.0	0.0	0.0	0.0	0.0	0.0	0.0	0.0	0.0	0.0	0.0	0.0	0.0	0.0	0.0	0.0	0.0	0.0	0.0	0.0	0.0	0.0	0.0	0.0	0.0	0.0	0.0	0.0	0.0	0.0	0.0	0.0	0.0	0.0	0.0	0.0	0.0	0.0	0.0	0.0	0.0	0.0	0.0	0.0	0.0	0.0	0.0	0.0	0.0	0.0	0.0	0.0	0.0	0.0	0.0	0.0	0.0	0.0	0.0	0.0	0.0	0.0	0.0	0.0	0.0	0.0	0.0	0.0	0.0	0.0	0.0	0.0	0.0	0.0	0.0	0.0	0.0	0.0	0.0	0.0	0.0	0.0	0.0	0.0	0.0	0.0	0.0	0.0	0.0	0.0	0.0	0.0	0.0	0.0	0.0	0.0	0.0	0.0	0.0	0.0	0.0	0.0	0.0	0.0	0.0	0.0	0.0	0.0	0.0	0.0	0.0	0.0	0.0	0.0	0.0	0.0	0.0	0.0	0.0	0.0	0.0	0.0	0.0	0.0	0.0	0.0	0.0	0.0	0.0	0.0	0.0	0.0	0.0	0.0	0.0	0.0	0.0	0.0	0.0	0.0	0.0	0.0	0.0	0.0	0.0	0.0	0.0	0.0	0.0	0.0	0.0	0.0	0.0	0.0	0.0	0.0	0.0	0.0	0.0	0.0	0.0	0.0	0.0	0.0	0.0	0.0	0.0	0.0	0.0	0.0	0.0	0.0	0.0	0.031277	0.0	0.0	0.0	0.0	0.0	0.0	0.0	0.0	0.0	0.0	0.0	0.0	0.0	0.0	0.0	0.0	0.0	0.0	0.0	0.0	0.0	0.0	0.0	0.0	0.0	0.0	0.0	0.0	0.0	0.0	0.0	0.0	0.0	0.0	0.0	0.0	0.0	0.0	0.0	0.0	0.0	0.0	0.0	0.0	0.0	0.0	0.0	0.0	0.0	0.0	0.0	0.0	0.0	0.0	0.0	0.0	0.0	0.0	0.0	0.0	0.0	0.0	0.0	0.0	0.0	0.0	0.0	0.0	0.0	0.0	0.0	0.0	0.0	0.0	0.0	0.0	0.0	0.0	0.0	0.0	0.0	0.0	0.0	0.0	0.0	0.005409	0.0	0.0	0.0	0.0	0.0	0.0	0.0	0.0	0.0	0.0	0.0	0.0	0.0	0.0	0.0	0.0	0.0	0.0	0.0	0.0	0.0	0.0	0.0	0.0	0.0	0.0	0.0	0.0	0.0	0.0	0.0	0.0	0.0	0.0	0.0	0.0	0.0	0.0	0.0	0.0	0.0	0.0	0.0	0.0	0.0	0.0	0.0	0.0	0.0	0.0	0.0	0.0	0.0	0.0	0.0	0.0	0.0	0.0	0.0	0.0	0.0	0.0	0.0	0.0	0.0	0.0	0.0	0.0	0.0	0.0	0.0	0.0	0.0	0.0	0.0	0.0	0.0	0.0	0.0	0.0	0.0	0.0	0.0	0.0	0.0	0.0	0.0	0.0	0.0	0.0	0.0	0.0	0.0	0.0	0.0	0.0	0.0	0.0	0.0	0.0	0.0	0.0	0.0	0.0	0.0	0.0	0.0	0.0	0.0	0.0	0.0	0.0	0.0
22419	ENSMUSG00000042507	Elmsan1	1.95329	1.57794	1.36745	1.55415	1.94165	1.73808	1.56901	1.23504	1.3757	1.10125	1.03872	1.22886	2.22026	2.68141	1.64265	1.89889	2.36208	2.19327	1.51304	2.43417	2.10712	2.62538	1.83709	1.42672	1.96223	2.86743	2.28179	2.02043	1.56817	2.23344	1.5035	1.66411	2.1187	2.18195	1.82983	1.69918	2.13383	2.03512	1.21298	0.253244	1.55994	1.68878	2.39058	1.89392	2.28697	1.43252	1.49035	2.55174	2.23812	1.30686	1.67422	2.56397	1.58865	1.85829	1.49375	1.687	2.01259	0.509772	2.16118	1.41829	1.29341	2.19308	2.35339	1.47436	1.50568	1.99963	1.37511	1.96319	2.41959	2.274	2.26007	1.95498	1.63854	1.55949	2.36859	2.47443	2.85506	1.72002	2.04136	1.84014	1.44402	2.24686	1.56548	1.69652	1.48507	1.56192	2.54639	1.57909	2.40545	1.49368	2.54188	1.21307	1.32145	1.01665	1.25599	1.36505	1.24009	1.76291	1.89406	1.6557	1.56653	1.22681	2.18358	1.53457	1.82077	1.29863	1.30974	1.33571	1.39097	1.50492	1.55809	1.19947	1.03069	1.69777	1.80738	1.73595	1.72433	0.895903	1.54969	2.07666	1.25125	2.18227	0.93664	2.35246	1.39884	2.19395	1.56289	1.31537	1.64825	1.18433	1.09653	1.70197	1.4033	1.61146	1.2041	1.87025	1.41464	2.05661	1.42076	0.591905	1.08054	2.01588	1.3148	1.99495	2.51377	1.28147	2.2404	1.52835	2.06373	2.70002	1.96576	1.83687	1.69648	1.61077	2.26531	2.43674	2.00387	2.25962	3.34125	3.24614	2.9466	2.7732	2.83872	3.74616	2.87905	3.21205	2.70512	3.01844	3.04541	3.36277	3.18219	2.18159	2.5481	2.14939	3.23014	3.1003	3.68285	3.13707	2.62975	3.48424	2.39858	3.42262	1.0526	1.17543	3.07789	0.845251	0.838082	1.16216	1.12847	2.18187	1.28539	2.07141	0.782638	1.35201	1.04902	0.60972	1.01789	1.15011	1.8555	1.06712	1.33812	0.72249	1.28479	1.71527	0.918307	3.1843	0.091105	0.07028	0.0	0.04483	0.021195	0.039619	0.034762	0.00677	0.131638	0.006986	0.085848	0.068688	0.032499	0.046337	0.093404	0.059299	0.071457	0.075881	1.48198	1.97509	1.63477	0.770426	1.01913	0.621783	1.39662	1.20891	1.61469	1.32607	3.02495	2.97969	1.10716	1.16364	1.85374	1.26103	1.46784	1.25225	1.17234	1.80207	3.08522	2.21891	2.44582	2.81926	2.78329	2.86606	4.14399	2.15952	4.0038	2.8975	2.29219	2.4498	2.47169	2.36491	2.23261	2.34721	1.21927	2.53219	2.3451	2.28211	1.97192	1.5486	2.73982	2.35971	2.36703	2.27226	2.15419	1.70054	1.65424	2.07409	2.43882	2.11684	1.68629	0.41527	0.404642	0.394614	0.398446	0.306078	0.325934	1.15298	0.313684	0.38052	0.348514	0.448293	0.394444	0.381654	0.654	0.463904	0.344811	0.35786	0.410092	0.399614	0.307814	0.300365	0.386285	0.898299	0.38785	0.309032	0.329103	0.264512	0.299224	0.498109	0.807747	0.244673	0.369694	1.19758	1.23246	1.34212	1.38508	1.41365	1.00714	1.2364	1.15398	1.68857	2.08551	1.34001	2.86718	1.89294	1.79763	1.48883	1.34153	1.63305	1.99469	1.85052	1.307	2.26729	1.88132	2.0605	1.31188	1.39277	1.63497	1.82118	1.73146	1.85777	1.60119	2.09229	1.25575	2.76043	1.83834	2.45832	1.4179	1.33546	1.13119	1.13935	1.16653	1.33916	0.884876	1.75261	1.34727	0.962018	1.24097	1.00864	1.38481	0.73301	1.27362	0.891548	1.21232	1.25201	1.10643	0.830102	0.958412	0.885375	1.03154	1.02784	1.08747	0.911469	0.872211	1.08081	0.856075	0.858938	0.556173	2.12002	1.94391	1.69624	2.13455	1.8622	2.30969	1.91981	2.74836	1.99855	1.49915	2.16459	2.48342	1.46573	2.0766	1.74323	1.33865	2.55246	1.51366	2.6584	2.80577	2.3864	1.76547	2.3525	2.19436	1.28528	1.82164	2.3121	2.06633	2.08598	2.0782	1.48738	1.5308	1.82496	2.37991	1.4286	1.56495	1.93589	1.67485	2.09214	1.7797	1.71859	1.66504	2.22106	1.58797	1.86655	2.57041	1.91267	2.54996	0.095083	0.087883	0.056102	0.082865	0.080599	0.153108	0.406004	0.04045	0.086495	0.078055	0.086745	0.074793	0.048149	0.064929	0.102998	0.081512	0.059469	0.065972	0.10425	0.062862	0.064539	0.055701	0.051017	0.133926	2.79896	4.59238	3.06443	3.54871	3.63212	2.95463	1.89795	3.12203	1.71447	1.64598	1.33513	1.90454	2.13441	1.3282	2.65155	1.37068	1.90606	1.94243	1.40179	1.98034	2.4562	2.0807	1.63536	3.22378	2.31964	2.09148	2.41102	1.81755	1.80636	1.21854	1.56872	1.29653	1.4767	1.37651	1.68222	1.14247	1.84394	1.65448	1.54606	1.27426	1.88356	1.66651	1.70154	2.19735	1.61817	2.1352	1.61974	2.37975	1.64718	1.58333	2.01497	1.86135	3.39117	2.15529	2.54473	3.33921	1.89428	2.65433	3.02893	4.08686	3.23252	2.51019	2.71631	2.9179	2.52584	2.25038	1.94983	1.86464	2.70301	2.31145	1.93035	2.14544	2.07056	2.12116	2.67316	1.71558	2.40416	0.910696	2.48418	1.04459	2.2142	0.658295	2.08805	1.63513	1.0099	1.90189	1.58624	1.68689	1.48821	1.29639	1.5195	1.35423	1.33954	1.19482	0.920827	1.32936	1.21743	1.89821	1.10328	1.17393	1.44312	0.810574	1.04159	2.053	2.32323	1.39269	2.05107	2.36526	1.70351	3.36096	2.21594	1.75221	1.74817	2.56641	1.37869	1.57288	3.61144	2.61445	1.86992	2.38233	1.92857	2.62228	1.12298	1.34666	2.24216	1.26567	0.878767	2.24112	1.96513	1.68036	1.19717	0.814689	0.746495	1.89236	1.71379	2.36735	2.81853	1.37745	2.62368	0.414066	2.13358	1.24482	2.18523	2.23825	1.92711	1.17007	3.08339	0.950061	0.998529	2.84008	2.76811	1.86183	2.06393	3.2073	1.2759	2.80589	0.839264	0.626373	0.838004	1.14774	2.46014	0.700224	1.50528	1.26466	0.938749	0.526523	3.03839	1.022	2.2613	1.95192	1.28077	1.52488	1.78904	2.31252	1.14936	1.01742	2.00313	1.94871	1.70368	1.00433	0.640973	0.34881	0.361648	0.760494	0.567276	0.983292	0.430785	0.587455	0.466829	0.40454	0.324138	1.20385	3.25909	3.69093	4.46635	3.77146	4.08678	3.94776	3.78245	3.68953	4.74296	3.24722	6.16567	0.0	3.29967	4.78479	3.79368	3.41114	3.87576	5.08155	3.66477	4.50905	4.02609	4.18686	4.53849	4.02942	0.403535	1.25584	1.57347	1.06238	0.474414	0.815807	1.66256	2.34756	0.380854	1.0009	3.27464	0.548927	0.12862	0.47445	0.843614	0.254215	1.46112	0.457619	0.231136	0.355227	0.48265	0.322635	0.32986	0.458588	0.323188	0.45782	0.249156	0.292759	0.147592	2.42867	2.72273	1.09075	2.93219	3.45839	1.69187	1.88299	0.65006	1.05489	2.36383	1.96837	2.02198	2.2485	3.0226	2.13709	3.11487	2.70375	1.99697	0.04083	0.049811	0.036588	0.0	0.051309	0.011493	0.039359	0.043185	0.037674	0.016641	0.025747	0.019649	0.036431	0.043734	0.0	0.021381	0.038984	0.041092	1.79608	0.947322	0.617767	1.08005	0.644398	0.640433	1.0781	0.787429	0.602824	0.643805	0.656865	0.180698	2.17855	2.4759	3.10937	1.96618	1.7653	3.234	2.37871	1.40535	2.53812	2.03306	2.76512	4.11493	2.38111	2.75541	1.78796	2.01369	3.02013	2.57925	2.76375	1.99083	2.56538	3.18776	2.75977	2.42726	3.16223	1.44759	1.69987	1.91675	2.09186	2.56156	2.26823	1.73559	4.98053	1.72592	2.06778	0.23628	0.218847	0.510624	0.200909	0.247774	0.575354	1.64443	0.64051	1.6242	1.54386	0.919969	0.878444	0.833276	0.410803	0.779552	0.843576	0.48097	0.574459	0.950613	0.670689	1.03793	0.67296	1.01291	0.548056	1.61544	0.697607	0.769208	1.01519	0.670442	0.585412
22420	ENSMUSG00000043522	A430060F13Rik	0.0	0.0	0.0	0.0	0.0	0.0	0.0	0.0	0.0	0.0	0.0	0.0	0.0	0.0	0.0	0.0	0.0	0.0	0.0	0.0	0.0	0.0	0.0	0.0	0.0	0.0	0.0	0.0	0.0	0.0	0.0	0.0	0.0	0.0	0.0	0.0	0.0	0.0	0.0	0.0	0.0	0.0	0.0	0.0	0.0	0.0	0.0	0.0	0.0	0.0	0.0	0.0	0.0	0.0	0.0	0.0	0.0	0.0	0.0	0.0	0.0	0.0	0.0	0.0	0.0	0.0	0.0	0.0	0.0	0.0	0.0	0.0	0.0	0.0	0.0	0.0	0.0	0.0	0.0	0.0	0.0	0.0	0.0	0.0	0.0	0.0	0.0	0.0	0.0	0.0	0.0	0.0	0.0	0.0	0.0	0.0	0.0	0.0	0.0	0.0	0.0	0.0	0.0	0.0	0.0	0.0	0.0	0.0	0.0	0.0	0.0	0.0	0.0	0.0	0.0	0.0	0.0	0.0	0.0	0.0	0.0	0.0	0.0	0.0	0.0	0.0	0.0	0.0	0.0	0.0	0.0	0.0	0.0	0.0	0.0	0.0	0.0	0.0	0.0	0.0	0.0	0.0	0.0	0.0	0.0	0.0	0.0	0.0	0.0	0.0	0.0	0.0	0.0	0.0	0.0	0.0	0.0	0.0	0.0	0.0	0.0	0.0	0.0	0.0	0.0	0.0	0.0	0.0	0.0	0.0	0.0	0.0	0.0	0.0	0.0	0.0	0.0	0.0	0.0	0.0	0.0	0.0	0.0	0.0	0.0	0.0	0.0	0.0	0.0	0.0	0.0	0.0	0.0	0.0	0.0	0.0	0.0	0.0	0.0	0.0	0.0	0.0	0.0	0.0	0.0	0.0	0.0	0.0	0.0	0.0	0.0	0.0	0.0	0.0	0.0	0.0	0.0	0.0	0.0	0.0	0.0	0.0	0.0	0.0	0.0	0.0	0.0	0.0	0.0	0.0	0.0	0.0	0.0	0.0	0.0	0.0	0.0	0.0	0.0	0.0	0.0	0.0	0.0	0.0	0.0	0.0	0.0	0.0	0.0	0.0	0.0	0.0	0.0	0.0	0.0	0.0	0.0	0.0	0.0	0.0	0.0	0.0	0.0	0.0	0.0	0.0	0.0	0.0	0.0	0.0	0.0	0.0	0.0	0.0	0.0	0.0	0.0	0.0	0.0	0.0	0.0	0.0	0.0	0.0	0.0	0.0	0.0	0.0	0.0	0.0	0.0	0.0	0.0	0.0	0.0	0.0	0.0	0.0	0.0	0.0	0.0	0.0	0.0	0.0	0.0	0.0	0.0	0.0	0.0	0.0	0.0	0.0	0.0	0.0	0.0	0.0	0.0	0.0	0.0	0.0	0.0	0.0	0.0	0.0	0.0	0.0	0.0	0.0	0.0	0.0	0.0	0.0	0.0	0.0	0.0	0.0	0.0	0.0	0.0	0.0	0.0	0.0	0.0	0.0	0.0	0.0	0.0	0.0	0.0	0.0	0.0	0.0	0.0	0.0	0.0	0.0	0.0	0.0	0.0	0.0	0.0	0.0	0.0	0.0	0.0	0.0	0.0	0.0	0.0	0.0	0.0	0.0	0.0	0.0	0.0	0.0	0.0	0.0	0.0	0.0	0.0	0.0	0.0	0.0	0.0	0.0	0.0	0.0	0.0	0.0	0.0	0.0	0.0	0.0	0.0	0.0	0.0	0.0	0.0	0.0	0.0	0.0	0.0	0.0	0.0	0.0	0.0	0.0	0.0	0.0	0.0	0.0	0.0	0.0	0.0	0.0	0.0	0.0	0.0	0.0	0.0	0.0	0.0	0.0	0.0	0.0	0.0	0.0	0.0	0.0	0.0	0.0	0.0	0.0	0.0	0.0	0.0	0.0	0.0	0.0	0.0	0.0	0.0	0.0	0.0	0.0	0.0	0.0	0.0	0.0	0.0	0.0	0.0	0.0	0.0	0.0	0.0	0.0	0.0	0.0	0.0	0.0	0.0	0.0	0.0	0.0	0.0	0.0	0.0	0.0	0.0	0.0	0.0	0.0	0.0	0.0	0.0	0.0	0.0	0.0	0.0	0.0	0.0	0.0	0.0	0.0	0.0	0.0	0.0	0.0	0.0	0.0	0.0	0.0	0.0	0.0	0.0	0.0	0.0	0.0	0.0	0.0	0.0	0.0	0.0	0.0	0.0	0.0	0.0	0.0	0.0	0.0	0.0	0.0	0.0	0.0	0.0	0.0	0.0	0.0	0.0	0.0	0.0	0.0	0.0	0.0	0.0	0.0	0.0	0.0	0.0	0.0	0.0	0.0	0.0	0.0	0.0	0.0	0.0	0.0	0.0	0.0	0.0	0.0	0.0	0.0	0.0	0.0	0.0	0.0	0.0	0.0	0.0	0.0	0.0	0.0	0.0	0.0	0.0	0.0	0.0	0.0	0.0	0.0	0.0	0.0	0.0	0.0	0.0	0.0	0.0	0.0	0.0	0.0	0.0	0.0	0.0	0.0	0.0	0.0	0.0	0.0	0.0	0.0	0.0	0.0	0.0	0.0	0.0	0.0	0.0	0.0	0.0	0.0	0.0	0.0	0.0	0.0	0.0	0.0	0.0	0.0	0.0	0.0	0.0	0.0	0.0	0.0	0.0	0.0	0.0	0.0	0.0	0.0	0.0	0.0	0.0	0.0	0.0	0.0	0.0	0.0	0.0	0.0	0.0	0.0	0.0	0.0	0.0	0.0	0.0	0.0	0.0	0.0	0.0	0.0	0.0	0.0	0.0	0.0	0.0	0.0	0.0	0.0	0.0	0.0	0.0	0.0	0.0	0.0	0.0	0.0	0.0	0.0	0.0	0.0	0.0	0.0	0.0	0.0	0.0	0.0	0.0	0.0	0.0	0.0	0.0	0.0	0.0	0.0	0.0	0.0	0.0	0.0	0.0	0.0	0.0	0.0	0.0	0.0	0.0	0.0	0.0	0.0	0.0	0.0	0.0	0.0	0.0	0.0	0.0	0.0	0.0	0.0	0.0	0.0	0.0	0.0	0.0	0.0	0.0	0.0	0.0	0.0	0.0	0.0	0.0	0.0	0.0	0.0	0.0	0.0	0.0	0.0	0.0	0.0	0.0	0.0	0.0	0.0	0.0	0.0	0.0	0.0	0.0	0.0	0.0	0.0	0.0	0.0	0.0	0.0	0.0	0.0	0.0	0.0	0.0	0.0	0.0	0.0	0.0	0.0	0.0	0.0	0.0	0.0	0.0	0.0	0.0	0.0	0.0	0.0	0.0	0.0	0.0	0.0	0.0	0.0	0.0	0.0	0.0	0.0	0.0	0.0	0.0	0.0	0.0	0.0	0.0	0.0	0.0	0.0	0.0	0.0	0.0	0.0	0.0	0.0	0.0	0.0	0.0	0.0	0.0	0.0	0.0	0.0	0.0	0.0	0.0	0.0	0.0	0.0	0.0	0.0	0.0	0.0	0.0	0.0	0.0	0.0	0.0	0.0	0.0	0.0	0.0
22421	ENSMUSG00000097744	D030040B21Rik	0.005377	0.005005	0.0	0.005462	0.0	0.033023	0.0	0.0	0.0	0.0	0.005204	0.0	0.0	0.0	0.011831	0.012824	0.0	0.0	0.0	0.0	0.0	0.0	0.0	0.0	0.012266	0.013118	0.0	0.025239	0.0	0.0	0.011433	0.0	0.0	0.012298	0.011475	0.023178	0.012733	0.0	0.0	0.005234	0.0	0.0	0.012782	0.025089	0.011558	0.011223	0.0	0.012959	0.012627	0.0	0.0	0.0	0.025418	0.01006	0.019512	0.024497	0.0	0.0	0.0	0.012333	0.027267	0.012712	0.0	0.028204	0.0	0.011919	0.012899	0.010428	0.0	0.011105	0.0	0.01096	0.011295	0.013118	0.012105	0.012255	0.0	0.0	0.0	0.023107	0.0	0.024825	0.013142	0.022781	0.0	0.010733	0.0	0.03066	0.01185	0.0	0.0	0.0	0.006723	0.005989	0.008554	0.0	0.012108	0.0	0.0	0.0	0.013208	0.0	0.006924	0.0	0.0	0.0	0.0	0.006967	0.0	0.0	0.0	0.009638	0.010789	0.0	0.006198	0.034518	0.0	0.0	0.0	0.0	0.012848	0.018347	0.0	0.0	0.0	0.0	0.006124	0.0	0.0	0.0	0.005619	0.0	0.0	0.0	0.0	0.018688	0.00554	0.036504	0.0	0.01336	0.0	0.0	0.0	0.0	0.0	0.0	0.0	0.0	0.0	0.0	0.0	0.0	0.0	0.0	0.0	0.0	0.0	0.0	0.0	0.0	0.0	0.0	0.0	0.0	0.0	0.0	0.0	0.0	0.0	0.0	0.0	0.0	0.0	0.0	0.0	0.0	0.0	0.035695	0.0	0.0	0.0	0.0	0.0	0.0	0.0	0.0	0.0	0.0	0.033041	0.0	0.0	0.0	0.019966	0.0	0.030465	0.0	0.0	0.010864	0.0	0.0	0.0	0.0	0.0	0.0	0.0	0.0	0.0	0.0	0.0	0.0	0.0	0.0	0.0	0.0	0.0	0.0	0.0	0.0	0.0	0.0	0.0	0.0	0.0	0.0	0.0	0.0	0.0	0.0	0.022549	0.014846	0.0	0.0	0.0	0.0	0.0	0.0	0.0	0.0	0.0	0.0	0.0	0.0	0.0	0.0	0.0	0.0	0.018927	0.009597	0.01067	0.0	0.020994	0.0	0.0	0.0	0.009089	0.0	0.0	0.0	0.012146	0.0	0.0	0.0	0.0	0.0	0.0	0.0	0.0	0.0	0.0	0.0	0.0	0.0	0.0	0.0	0.0	0.0	0.0	0.0	0.0	0.0	0.0	0.0	0.0	0.0	0.0	0.0	0.0	0.006399	0.0	0.0	0.0	0.0	0.004775	0.0	0.0	0.0	0.0	0.0	0.0	0.0	0.004889	0.0	0.004688	0.0	0.0	0.0	0.0	0.004202	0.0	0.031597	0.0	0.0	0.0	0.0	0.0	0.0	0.028192	0.0	0.0	0.0	0.0	0.0	0.16975	0.0	0.047824	0.0	0.0	0.052475	0.0	0.068436	0.0	0.0	0.0	0.0	0.0	0.0	0.0	0.0	0.0	0.0	0.0	0.0	0.0	0.130986	0.0	0.0	0.0	0.0	0.0	0.029417	0.0	0.0	0.0	0.021204	0.0	0.0	0.0	0.027296	0.027841	0.0	0.0	0.0	0.0	0.005612	0.009475	0.004919	0.005442	0.0	0.012909	0.007	0.0	0.0	0.010692	0.0	0.002954	0.0	0.011641	0.0	0.0	0.0	0.0	0.0	0.0	0.0	0.015167	0.0	0.0	0.0	0.019067	0.0	0.010391	0.010295	0.0	0.0	0.0	0.0	0.0	0.0	0.0	0.0	0.0	0.0	0.028115	0.0	0.0	0.013133	0.0	0.0	0.0	0.0	0.0	0.012966	0.0	0.0	0.0	0.0	0.0	0.0	0.0	0.0	0.0	0.0	0.014869	0.0	0.0	0.0	0.0	0.0	0.0	0.0	0.0	0.0	0.0	0.0	0.0	0.0	0.030904	0.0	0.0	0.0	0.0	0.0	0.0	0.0	0.0	0.052432	0.0	0.0	0.0	0.0	0.0	0.037373	0.0	0.0	0.029805	0.035815	0.051383	0.0	0.034038	0.032956	0.025633	0.009063	0.008446	0.008537	0.007743	0.01691	0.049576	0.014973	0.0	0.0	0.018408	0.0	0.011914	0.0	0.013244	0.0	0.0	0.0	0.0	0.015106	0.014683	0.0	0.0	0.0	0.006332	0.0	0.0	0.0	0.0	0.0	0.0	0.0	0.0	0.009102	0.0	0.0	0.0	0.0	0.005715	0.004752	0.00529	0.004299	0.0	0.0	0.0	0.008821	0.0	0.00738	0.0	0.005226	0.0	0.0	0.0	0.0	0.0	0.0	0.007296	0.013541	0.008834	0.0	0.0	0.005908	0.0	0.0	0.046016	0.0	0.0	0.0	0.0	0.081707	0.0	0.016929	0.0	0.0	0.114932	0.015455	0.0	0.046751	0.047541	0.0	0.008666	0.016331	0.010679	0.007679	0.013411	0.0	0.0	0.012992	0.011098	0.020768	0.0	0.011987	0.004742	0.014079	0.0	0.013197	0.069038	0.008002	0.0	0.014739	0.031217	0.008962	0.013109	0.027657	0.044703	0.0	0.012973	0.006074	0.008611	0.0	0.017087	0.022212	0.021322	0.003426	0.01017	0.007956	0.026523	0.008334	0.073139	0.0	0.032639	0.0	0.049526	0.038606	0.037523	0.02345	0.0	0.023367	0.0	0.0	0.0	0.0	0.042411	0.0	0.0	0.0	0.0	0.0	0.021133	0.057102	0.0	0.02198	0.0	0.0	0.0	0.0	0.0	0.0	0.010231	0.0	0.0	0.0	0.0	0.0	0.0	0.0	0.0	0.0	0.0	0.0	0.0	0.009638	0.0	0.005471	0.0	0.0	0.0	0.0	0.0	0.0	0.019868	0.0	0.0	0.013567	0.026581	0.0	0.0	0.0	0.0	0.009602	0.0	0.0	0.0	0.0	0.0	0.010606	0.0	0.011477	0.0	0.0	0.0	0.0	0.0	0.0	0.0	0.0	0.0	0.0	0.0	0.018089	0.006567	0.01253	0.009448	0.0	0.0	0.0	0.0	0.0	0.0	0.0	0.0	0.0	0.0	0.0	0.0	0.0	0.0	0.0	0.0	0.0	0.0	0.0	0.0	0.0	0.0	0.0	0.0	0.0	0.0	0.006252	0.0	0.005245	0.0	0.0	0.00734	0.0	0.0	0.0	0.0	0.0	0.0	0.015338	0.0	0.0	0.0	0.0	0.0	0.007455	0.0	0.0	0.0	0.0	0.0	0.0	0.0	0.0	0.0	0.0	0.0	0.0	0.0	0.0	0.0	0.0	0.0	0.0	0.0	0.0	0.0	0.0	0.0	0.0	0.0	0.0	0.0	0.0	0.010299	0.0	0.0	0.0	0.0	0.0	0.0	0.0	0.0	0.0	0.0	0.0	0.0	0.0	0.0	0.0	0.0	0.01194	0.0	0.0	0.0	0.0	0.0	0.0	0.0	0.0	0.0	0.0	0.0	0.035787	0.0	0.0	0.0	0.0	0.0	0.0	0.0	0.0	0.0	0.008228	0.0	0.0	0.0	0.0	0.004496	0.0	0.0	0.0	0.0	0.0	0.0	0.0	0.0	0.020397	0.0	0.0	0.0	0.0	0.0	0.0	0.0	0.0	0.0	0.0	0.0	0.0	0.027974	0.0	0.0
22422	ENSMUSG00000068154	Insm1	0.0	0.0	0.0	0.0	0.0	0.0	0.0	0.0	0.0	0.0	0.0	0.0	0.043099	0.0	0.0	0.0	0.0	0.040017	0.0	0.023834	0.0	0.025607	0.0	0.0	0.0	0.0	0.050155	0.0	0.0	0.020648	0.0	0.0	0.0	0.0	0.0	0.0	0.0	0.0	0.0	0.0	0.0	0.0	0.0	0.0	0.0	0.0	0.024859	0.025903	0.0	0.0	0.0	0.018966	0.0	0.0	0.0	0.0	0.0	0.0	0.0	0.0	0.0	0.0	0.0	0.0	0.0	0.0	0.0	0.017842	0.026832	0.0	0.0	0.0	0.0	0.0	0.0	0.0	0.0	0.0	0.0	0.023778	0.0	0.0	0.0	0.0	0.0	0.0	0.0	0.0	0.0	0.0	0.0	0.008318	0.0	0.029395	0.0	0.0	0.0	0.016108	0.013089	0.0	0.0	0.0	0.0	0.0	0.0	0.0	0.007339	0.0	0.0	0.0	0.007247	0.0	0.0	0.0	0.0	0.0	0.008335	0.006556	0.0	0.0	0.0	0.0	0.0	0.0	0.0	0.0	0.0	0.010309	0.0	0.0	0.007456	0.007074	0.008089	0.0	0.011424	0.011636	0.0	0.028659	0.0	0.0	0.0	0.0	0.0	0.0	0.0	0.0	0.0	0.019158	0.0	0.0	0.0	0.0	0.0	0.0	0.0	0.0	0.0	0.0	0.049695	0.0	0.0	0.0	0.093857	0.0	0.0	0.0	0.0	0.0	0.0	0.0	0.0	0.0	0.0	0.039909	0.0	0.0	0.054577	0.0	0.0	0.0	0.037382	0.0	0.0	0.0	0.037442	0.0	0.0	0.0	0.0	0.0	0.0	0.0	0.0	0.0	0.0	0.0	0.0	0.0	0.0	0.0	0.021329	0.0	0.0	0.0	0.0	0.0	0.0	0.0	0.0	0.0	0.0	0.0	0.0	0.0	0.0	0.0	0.0	0.0	0.0	0.0	0.0	0.0	0.0	0.0	0.0	0.0	0.0	0.0	0.0	0.0	0.0	0.0	0.0	0.0	0.0	0.0	0.0	0.0	0.015628	0.0	0.0	0.0	0.0	0.0	0.0	0.023718	0.018982	0.0	0.161589	0.017379	0.040323	0.038804	0.02222	0.0	0.018285	0.0	0.0	0.023257	0.0	0.0	0.0	0.0	0.0	0.0	0.0	0.0	0.0	0.0	0.0	0.0	0.0	0.0	0.0	0.0	0.0	0.0	0.0	0.0	0.012058	0.0	0.0	0.0	0.0	0.0	0.0	0.0	0.0	0.0	0.0	0.0	0.0	0.0	0.0	0.004495	0.0	0.0	0.018903	0.0	0.0	0.0	0.0	0.0	0.0	0.010237	0.0	0.0	0.0	0.0	0.0	0.0	0.0	0.0	0.0	0.0	0.0	0.0	0.0	0.0	0.0	0.0	0.0	0.0	0.0	0.0	0.0	0.0	0.0	0.0	0.0	0.0	0.0	0.0	0.0	0.0	0.0	0.0	0.0	0.0	0.0	0.0	0.0	0.0	0.0	0.0	0.0	0.0	0.0	0.0	0.0	0.0	0.0	0.0	0.0	0.0	0.0	0.0	0.0	0.0	0.0	0.0	0.0	0.0	0.0	0.0	0.0	0.0	0.0	0.0	0.009397	0.014766	0.0	0.004486	0.004898	0.0	0.0	0.006802	0.0	0.007736	0.006106	0.0	0.0	0.0	0.011646	0.0	0.0	0.008999	0.0	0.0	0.0	0.0	0.005835	0.0	0.0	0.006361	0.0	0.0	0.0	0.0	0.0	0.010525	0.006761	0.0	0.007352	0.0	0.0	0.0	0.0	0.0	0.00479	0.0	0.0	0.0	0.0	0.0	0.008681	0.0	0.0	0.0	0.0	0.0	0.006812	0.007374	0.0	0.021411	0.0	0.0	0.0	0.0	0.0	0.0	0.027306	0.0	0.0	0.0	0.0	0.0	0.0	0.0	0.0	0.0	0.0	0.0	0.015855	0.0	0.0	0.0	0.0	0.0	0.0	0.0	0.0	0.0	0.079462	0.0	0.0	0.0	0.007591	0.0	0.0	0.0	0.014371	0.007544	0.0	0.0	0.006518	0.0	0.0	0.0	0.044253	0.0	0.0	0.0	0.0	0.0	0.028637	0.0	0.0	0.012755	0.013384	0.0	0.0	0.0	0.0	0.0	0.0	0.0	0.0	0.0	0.0	0.015727	0.02348	0.0	0.0	0.0	0.0	0.0	0.0	0.017704	0.0	0.005465	0.008149	0.0	0.008393	0.010976	0.005129	0.0	0.007574	0.009228	0.017995	0.020231	0.005829	0.006671	0.006595	0.005601	0.0	0.005661	0.0	0.0	0.004472	0.019401	0.0	0.007186	0.0	0.0	0.027301	0.029155	0.0	0.0	0.0	0.0	0.0	0.0	0.0	0.0	0.0	0.0	0.0	0.0	0.008716	0.0	0.0	0.0	0.0	0.0	0.0	0.0	0.0	0.0	0.0	0.0	0.0	0.0	0.0	0.005838	0.009404	0.0	0.008485	0.0	0.0	0.0	0.0	0.004586	0.01107	0.0	0.011794	0.0	0.011657	0.005516	0.0	0.00358	0.002546	0.051891	0.00299	0.0	0.0	0.0	0.004715	0.0	0.0	0.0	0.02774	0.0	0.0	0.0	0.0	0.037622	0.0	0.0	0.0	0.0	0.0	0.0	0.0	0.039648	0.0	0.017604	0.0	0.0	0.0	0.0	0.0	0.0	0.0	0.0	0.013815	0.015121	0.009225	0.0	0.009579	0.0	0.0	0.0	0.0	0.009845	0.021302	0.0	0.00698	0.0	0.0	0.0	0.01183	0.0	0.007554	0.0	0.0	0.0	0.0	0.0	0.0	0.0	0.0	0.0	0.0	0.025881	0.0	0.0	0.0	0.0	0.0	0.016937	0.016154	0.019424	0.018203	0.019443	0.017714	0.0	0.0	0.0	0.0	0.02074	0.0	0.0	0.0	0.0	0.0	0.0	0.0	0.017771	0.0	0.016636	0.0	0.0	0.016551	0.0	0.0	0.0	0.010499	0.0	0.0	0.0	0.0	0.0	0.0	0.0	0.0	0.0	0.0	0.0	0.0	0.0	0.0	0.0	0.0	0.0	0.0	0.0	0.0	0.0	0.0	0.002091	0.004353	0.001701	0.0	0.0	0.0	0.0	0.0	0.0	0.003764	0.0	0.0	0.0	0.0	0.0	0.0	0.0	0.005754	0.0	0.0	0.009091	0.0	0.0	0.0	0.0	0.0	0.0	0.0	0.0	0.0	0.0	0.0	0.0	0.0	0.0	0.0	0.0	0.0	0.0	0.010093	0.0	0.0	0.010127	0.0	0.009977	0.0	0.0	0.010226	0.011372	0.0	0.0	0.0	0.0	0.0	0.019662	0.0	0.0	0.0	0.0	0.0	0.0	0.018561	0.023133	0.020258	0.020919	0.0	0.0	0.0	0.0	0.0	0.0	0.0	0.0	0.0	0.0	0.0	0.0	0.0	0.0	0.0	0.0	0.0	0.0	0.0	0.0	0.0	0.0	0.0	0.0	0.0	0.0	0.0	0.020089	0.0	0.0	0.0	0.0	0.0	0.0	0.0	0.0	0.0	0.0	0.0	0.0	0.0	0.0	0.0	0.0	0.0	0.0	0.0	0.0	0.0	0.0	0.0
22423	ENSMUSG00000083320	Gm13935	0.02025	0.0	0.0	0.0	0.034247	0.020233	0.0	0.0	0.0	0.0	0.019477	0.0	0.045731	0.0	0.044497	0.095363	0.0	0.039532	0.0	0.19539	0.0	0.0	0.0	0.119036	0.0	0.0	0.045072	0.045771	0.050643	0.0	0.04286	0.044952	0.188534	0.044277	0.08876	0.043432	0.047621	0.0	0.0	0.0	0.0	0.090654	0.046597	0.141549	0.0	0.0	0.083055	0.047307	0.0	0.040993	0.0	0.043339	0.142977	0.075388	0.071688	0.046349	0.040006	0.0	0.0	0.047175	0.048805	0.048365	0.087169	0.079564	0.0	0.0	0.049015	0.0	0.044548	0.040427	0.0	0.082893	0.0	0.048692	0.090828	0.046723	0.0	0.044022	0.095688	0.0	0.033999	0.062816	0.049339	0.0	0.047297	0.078737	0.0	0.0	0.0	0.0	0.0	0.0	0.024474	0.0	0.0	0.0	0.047524	0.0	0.019975	0.046669	0.0	0.0	0.0	0.0	0.023893	0.052113	0.044338	0.053803	0.0	0.0	0.022479	0.0	0.0	0.0	0.07206	0.0	0.047717	0.039513	0.0	0.022588	0.0	0.0	0.021082	0.02451	0.0	0.02505	0.022804	0.0	0.051574	0.048437	0.021899	0.0	0.0	0.026115	0.031831	0.0	0.0	0.0	0.0	0.0	0.034187	0.089446	0.0	0.0	0.0	0.0	0.0	0.0	0.0	0.0	0.0	0.062341	0.0	0.0	0.0	0.0	0.0	0.0	0.0	0.0	0.0	0.0	0.0	0.084912	0.0	0.0	0.0	0.0	0.0	0.0	0.0	0.0	0.0	0.0	0.0	0.0	0.0	0.0	0.0	0.0	0.0	0.0	0.0	0.077581	0.0	0.0	0.0	0.093701	0.078081	0.0	0.092708	0.0	0.144688	0.095721	0.0	0.0	0.0	0.0	0.111086	0.0	0.182544	0.100799	0.083492	0.0	0.0	0.183435	0.0	0.0	0.0	0.0	0.0	0.0	0.0	0.0	0.236824	0.0	0.0	0.0	0.0	0.0	0.253653	0.0	0.105496	0.0	0.0	0.0	0.0	0.0	0.0	0.0	0.0	0.0	0.0	0.0	0.0	0.0	0.0	0.0	0.110081	0.081761	0.0	0.0	0.137218	0.0	0.0	0.0	0.0	0.0	0.0	0.036829	0.039819	0.0	0.0	0.0	0.0	0.0	0.0	0.0	0.0	0.0	0.0	0.0	0.0	0.0	0.0	0.0	0.0	0.0	0.0	0.0	0.0	0.0	0.0	0.0	0.0	0.0	0.0	0.0	0.13226	0.163718	0.04781	0.097823	0.15015	0.0	0.117175	0.0	0.106522	0.114652	0.055027	0.118415	0.0	0.109431	0.101901	0.0	0.040247	0.198405	0.053799	0.0	0.165829	0.117073	0.058728	0.0	0.0	0.15783	0.0	0.0	0.054545	0.042872	0.0	0.145599	0.0	0.0	0.165534	0.124094	0.0	0.0	0.134981	0.0	0.149117	0.138478	0.0	0.0	0.0	0.0	0.0	0.0	0.0	0.0	0.0	0.0	0.0	0.16866	0.0	0.0	0.0	0.0	0.0	0.0	0.0	0.0	0.0	0.0	0.0	0.0	0.0	0.123987	0.0	0.0	0.0	0.0	0.0	0.0	0.0	0.0	0.0	0.139478	0.0	0.128789	0.064705	0.0	0.0	0.0	0.0	0.0	0.0	0.020738	0.0	0.0	0.035698	0.0	0.012312	0.0	0.011492	0.014563	0.01294	0.0	0.0	0.0	0.0	0.0	0.0	0.0	0.0	0.0	0.0	0.0	0.0	0.0	0.0	0.0	0.0	0.0	0.0	0.0	0.0	0.0	0.0	0.0	0.0	0.0	0.0	0.0	0.059357	0.0	0.0	0.0	0.0	0.0	0.0	0.0	0.0	0.0	0.0	0.0	0.0	0.0	0.0	0.066205	0.0	0.0	0.0	0.0	0.0	0.355037	0.0	0.0	0.11531	0.0	0.280084	0.170888	0.0	0.16023	0.4491	0.0	0.134867	0.142784	0.14825	0.0	0.207112	0.0	0.0	0.284436	0.25337	0.282149	0.0	0.124287	0.0	0.0	0.0	0.0	0.0	0.0	0.0	0.0	0.0	0.0	0.0	0.0	0.0	0.0	0.0	0.0	0.02972	0.0	0.0	0.0	0.0	0.052055	0.043518	0.0	0.0	0.0	0.042846	0.0	0.0	0.0	0.033236	0.040974	0.034698	0.026928	0.026836	0.0	0.0	0.048041	0.0	0.0	0.0	0.0	0.021173	0.0	0.030934	0.0	0.022616	0.063465	0.0	0.0	0.0	0.021634	0.041755	0.0	0.0	0.015082	0.029828	0.0	0.02216	0.0	0.022772	0.027657	0.0	0.03744	0.026954	0.061221	0.023875	0.0	0.030885	0.064489	0.0	0.0	0.016144	0.048359	0.0	0.0	0.0	0.0	0.0	0.0	0.0	0.0	0.0	0.0	0.041825	0.0	0.0	0.0	0.0	0.0	0.0	0.0	0.0	0.048528	0.0	0.0	0.0	0.028852	0.0	0.036787	0.046548	0.0	0.0	0.0	0.0	0.0	0.0	0.0	0.0	0.0	0.0	0.0	0.0	0.0	0.0	0.0	0.0	0.0	0.0	0.0	0.024314	0.0	0.0	0.0	0.0	0.0	0.0	0.0	0.0	0.0	0.0	0.0	0.081449	0.0	0.055774	0.050809	0.0	0.0	0.0	0.0	0.0	0.0	0.0	0.0	0.054426	0.0	0.0	0.0	0.0	0.0	0.0	0.0	0.0	0.0	0.0	0.0	0.0	0.0	0.060276	0.115825	0.073136	0.10099	0.0	0.073786	0.065107	0.090368	0.0	0.0	0.078513	0.0	0.051955	0.0	0.073259	0.077182	0.085529	0.0	0.0	0.0	0.044035	0.0	0.0	0.0	0.04732	0.0	0.123031	0.04673	0.0	0.0	0.0	0.0	0.0	0.055185	0.0	0.039117	0.041152	0.099033	0.043814	0.0	0.0	0.0	0.045595	0.049282	0.0	0.0	0.0	0.0	0.047091	0.0	0.044262	0.047447	0.033809	0.04307	0.0443	0.03978	0.0	0.0	0.149776	0.0	0.0	0.0	0.0	0.0	0.0	0.0	0.0	0.087288	0.0	0.0	0.122965	0.069249	0.076668	0.0	0.099141	0.0	0.064505	0.0	0.128083	0.121882	0.0	0.0	0.0	0.0	0.0	0.00931	0.0	0.0	0.0	0.0	0.0	0.0	0.0	0.0	0.0	0.0	0.0	0.052622	0.0	0.0	0.059602	0.0	0.0	0.0	0.0	0.0	0.181912	0.0	0.0	0.0	0.0	0.233834	0.195859	0.0	0.259725	0.0	0.0	0.168749	0.0	0.0	0.0	0.14637	0.0	0.0	0.134686	0.0	0.0	0.072695	0.070357	0.0	0.0	0.0	0.0	0.064595	0.0	0.0	0.0	0.0	0.0	0.03597	0.0	0.0	0.0	0.038964	0.0	0.0	0.0	0.0	0.0	0.0	0.043624	0.0	0.0	0.0	0.0	0.0	0.0	0.0	0.0	0.0	0.0	0.0	0.0	0.0	0.0	0.0	0.0	0.0	0.0	0.0	0.0	0.0	0.0	0.0	0.0	0.0	0.0	0.0	0.0	0.0	0.0	0.493071	0.325027	0.0	0.0	0.170959	0.211444	0.0	0.0	0.0	0.0	0.0	0.0	0.0	0.0	0.0	0.0	0.0	0.0	0.0	0.0
22424	ENSMUSG00000044485	Klk1b11	0.019637	0.017782	0.020748	0.0	0.0	0.0	0.0	0.0	0.040082	0.0	0.018834	0.0	0.0	0.0	0.085512	0.0	0.0	0.0	0.0	0.084846	0.0	0.082634	0.0	0.0	0.0816	0.0	0.0	0.268026	0.0	0.0	0.03988	0.0	0.08434	0.0	0.0	0.038882	0.0	0.0	0.0	0.0	0.0	0.0	0.0	0.0	0.038947	0.0	0.0	0.0	0.0	0.037918	0.0	0.0	0.045721	0.0	0.034067	0.0	0.038099	0.0	0.032656	0.0	0.042958	0.044174	0.0	0.0	0.0	0.0	0.0	0.0	0.039477	0.037154	0.0	0.0	0.040634	0.0	0.040828	0.0	0.0	0.0	0.0	0.0	0.031159	0.0	0.0	0.0	0.041956	0.036204	0.0	0.0	0.039729	0.0	0.023128	0.0	0.0	0.0	0.0	0.0	0.0	0.0	0.015636	0.0	0.0	0.0	0.0	0.043876	0.022383	0.025154	0.0	0.0	0.0	0.0	0.0	0.0	0.0	0.0	0.0	0.0	0.0	0.0	0.0	0.0	0.0	0.0	0.0	0.0	0.0	0.0	0.0	0.0	0.0	0.0	0.02177	0.0	0.0	0.024397	0.0	0.0	0.0	0.0	0.065418	0.0	0.0	0.0	0.0	0.0	0.0	0.0	0.0	0.0	0.0	0.0	0.0	0.0	0.0	0.0	0.0	0.0	0.0	0.06332	0.0	0.094336	0.0	0.0	0.0	0.0	0.0	0.0	0.0	0.091902	0.0	0.0	0.0	0.0	0.0	0.0	0.0	0.0	0.0	0.0	0.0	0.0	0.0	0.0	0.044079	0.0	0.0	0.0	0.0	0.0	0.0	0.0	0.0	0.0	0.0	0.0	0.0	0.0	0.0	0.044747	0.0	0.0	0.0	0.0	0.0	0.0	0.116402	0.0	0.0	0.0	0.0	0.0	0.0	0.0	0.0	0.0	0.0	0.0	0.0	0.0	0.0	0.0	0.0	0.0	0.0	0.0	0.0	0.0	0.0	0.0	0.0	0.0	0.0	0.0	0.0	0.0	0.0	0.0	0.0	0.0	0.0	0.0	0.0	0.0	0.0	0.0	0.0	0.0	0.0	0.0	0.043655	0.0	0.0	0.0	0.0	0.0	0.0	0.0	0.0	0.0	0.0	0.0	0.0	0.0	0.0	0.0	0.0	0.0	0.0	0.0	0.0	0.0	0.0	0.0	0.0	0.0	0.0	0.0	0.0	0.01978	0.023054	0.018093	0.0	0.0	0.0	0.057778	0.0	0.0	0.0	0.0	0.0	0.0	0.0	0.021993	0.0	0.015593	0.015708	0.0	0.0	0.0	0.0	0.0	0.042503	0.0	0.0	0.0	0.0	0.0	0.0	0.0	0.0	0.0	0.0	0.0	0.0	0.0	0.0	0.0	0.0	0.0	0.259987	0.0	0.0	0.0	0.0	0.0	0.0	0.0	0.0	0.0	0.0	0.0	0.0	0.0	0.0	0.0	0.0	0.0	0.0	0.0	0.0	0.0	0.0	0.0	0.0	0.0	0.0	0.0	0.0	0.078938	0.0	0.0	0.0	0.0	0.0	0.0	0.0	0.0	0.0	0.0	0.0	0.0	0.0	0.0	0.0	0.0	0.0	0.0	0.0	0.0	0.0	0.0	0.0	0.0	0.0	0.0	0.0	0.0	0.0	0.0	0.0	0.0	0.042409	0.0	0.0	0.0	0.0	0.206535	0.0	0.0	0.0	0.0	0.0	0.030145	0.052303	0.0	0.0	0.0	0.0	0.0	0.0	0.0	0.0	0.0	0.0	0.0	0.0	0.0	0.0	0.0	0.028175	0.0	0.0	0.0	0.0	0.0	0.0	0.0	0.0	0.048629	0.0	0.0	0.0	0.0	0.0	0.0	0.0	0.0	0.0	0.0	0.0	0.0	0.0	0.0	0.0	0.0	0.0	0.0	0.0	0.0	0.0	0.0	0.0	0.0	0.0	0.0	0.0	0.0	0.0	0.0	0.0	0.0	0.0	0.0	0.0	0.0	0.0	0.0	0.0	0.0	0.0	0.0	0.0	0.027011	0.0	0.0	0.0	0.0	0.0	0.0	0.0	0.0	0.0	0.0	0.0	0.0	0.0	0.0	0.0	0.0	0.0	0.0	0.0	0.0	0.057538	0.0	0.0	0.0	0.0	0.0	0.053206	0.0	0.0	0.0	0.0	0.0	0.0	0.0	0.0	0.016841	0.0	0.0	0.018888	0.015427	0.0	0.0	0.0	0.034912	0.0	0.0	0.0	0.0	0.0	0.0	0.0	0.0	0.0	0.0	0.0	0.0	0.0	0.0	0.0	0.0	0.0	0.0	0.0	0.0	0.0	0.0	0.0	0.0	0.037587	0.0	0.0	0.0	0.0	0.0	0.0	0.0	0.0	0.0	0.0	0.0	0.0	0.026326	0.0	0.0	0.0	0.0	0.0	0.0	0.0	0.0	0.0	0.0	0.0	0.0	0.0	0.0	0.0	0.0	0.0	0.015229	0.0	0.0	0.0	0.0	0.043028	0.0	0.0	0.0	0.0	0.0	0.016823	0.0	0.0	0.0	0.0	0.0	0.0	0.0	0.0	0.0	0.0	0.0	0.0	0.0	0.0	0.0	0.0	0.0	0.0	0.0	0.0	0.0	0.0	0.0	0.0	0.0	0.0	0.0	0.0	0.0	0.0	0.0	0.0	0.0	0.0	0.0	0.0	0.0	0.0	0.0	0.0	0.0	0.0	0.0	0.0	0.0	0.0	0.0	0.0	0.0	0.0	0.0	0.0	0.0	0.0	0.0	0.0	0.0	0.0	0.0	0.0	0.0	0.0	0.0	0.0	0.0	0.0	0.0	0.0	0.0	0.0	0.0	0.0	0.0	0.0	0.0	0.0	0.0	0.0	0.0	0.0	0.0	0.0	0.0	0.0	0.0	0.0	0.0	0.0	0.0	0.040992	0.0	0.0	0.0	0.0	0.0	0.0	0.0	0.0	0.0	0.0	0.0	0.0	0.0	0.0	0.0	0.0	0.16059	0.0	0.0	0.0	0.0	0.043	0.0	0.01336	0.006295	0.0	0.0	0.009412	0.0	0.0	0.0	0.0	0.0	0.0	0.0	0.0	0.0	0.0	0.0	0.0	0.0	0.0	0.0	0.0	0.0	0.0	0.0	0.0	0.0	0.0	0.0	0.0	0.0	0.0	0.0	0.0	0.0	0.0	0.0	0.0	0.0	0.0	0.0	0.0	0.0	0.0	0.0	0.0	0.0	0.0	0.0	0.0	0.0	0.0	0.0	0.0	0.0	0.0	0.0	0.0	0.0	0.0	0.0	0.0	0.0	0.0	0.0	0.0	0.0	0.0	0.0	0.0	0.0	0.0	0.0	0.0	0.0	0.0	0.0	0.0	0.0	0.0	0.0	0.0	0.0	0.0	0.0	0.0	0.0	0.0	0.0	0.0	0.0	0.0	0.0	0.0	0.0	0.0	0.0	0.0	0.0	0.0	0.0	0.0	0.086027	0.0	0.0	0.0	0.0	0.119423	0.12196	0.0	0.0	0.0	0.0	0.0	0.314389	0.133306	0.0	0.0	0.0	0.118655
22425	ENSMUSG00000029275	Gfi1	0.049075	0.0	0.015888	0.021453	0.0	0.021666	0.005516	0.037064	0.0	0.0	0.014376	0.0	0.0	0.027665	0.0	0.177907	0.033237	0.0	0.026218	0.148366	0.024745	0.013721	0.023411	0.0	0.0	0.02896	0.041512	0.0	0.091179	0.036495	0.073674	0.0	0.0	0.052988	0.012176	0.0	0.0	0.0	0.025227	0.0	0.024922	0.026243	0.041646	0.027123	0.0	0.0	0.0	0.028425	0.0	0.0	0.0	0.0	0.0	0.066528	0.010825	0.0	0.047462	0.0	0.030036	0.0	0.0	0.013956	0.0	0.011329	0.054641	0.0	0.013535	0.0	0.0	0.011821	0.094479	0.0	0.048308	0.081943	0.038483	0.08861	0.0	0.012454	0.026802	0.0	0.039699	0.0	0.049751	0.024163	0.026799	0.024946	0.089042	0.0	0.062047	0.0	0.103135	0.012181	0.036579	0.043248	0.0	0.015022	0.029308	0.031891	0.010303	0.0	0.0	0.090436	0.05422	0.011903	0.011871	0.026281	0.022313	0.0	0.044737	0.028854	0.044915	0.0	0.083356	0.017671	0.052919	0.067467	0.0	0.023192	0.084854	0.030228	0.048469	0.108667	0.005316	0.041001	0.011143	0.096181	0.011368	0.020804	0.046865	0.025547	0.0	0.004987	0.067873	0.012365	0.008987	0.0	0.027703	0.0	0.062914	0.0	0.0	0.050978	0.0	0.0	0.0	0.019777	0.033774	0.0	0.0	0.0	0.018825	0.034877	0.0	0.0	0.057485	0.051777	0.0	0.0	0.026379	0.149302	0.084962	0.026643	0.049162	0.202825	0.055918	0.0	0.0	0.0	0.093801	0.050017	0.033276	0.014478	0.063497	0.054972	0.029413	0.104409	0.07984	0.0	0.027663	0.0	0.0	0.047281	0.0	0.0	0.0	0.0	0.015818	0.0	0.0	0.114223	0.021632	0.0	0.0	0.0	0.0	0.0	0.0	0.0	0.0	0.0	0.011891	0.0	0.0	0.123458	0.0	0.019502	0.125979	0.102849	0.0	0.126824	0.268711	0.083962	0.103972	0.069807	0.243707	0.0	0.0	0.0	0.0	0.0	0.0	0.0	0.381547	0.122669	0.0	0.0	0.0	0.147134	0.0	0.0	0.0	0.0	0.025022	0.0	0.0	0.0	0.0	0.0	0.0	0.0	0.0	0.0	0.025062	0.049139	0.0	0.0	0.0	0.0	0.072402	0.143138	0.0746	0.0	0.0	0.0	0.0	0.045564	0.030227	0.0	0.0	0.010734	0.0	0.0	0.0	0.125909	0.0	0.0	0.0	0.0	0.038789	0.0	0.0	0.0	0.0	0.0	0.0	0.0	0.0	0.0	0.013386	0.0	0.0	0.021829	0.0	0.0	0.0	0.0	0.0	0.0	0.011859	0.0	0.0	0.0	0.0	0.0	0.0	0.0	0.0	0.0	0.0	0.012082	0.011679	0.0	0.0	0.0	0.0	0.0	0.0	0.0	0.011366	0.0	0.031585	0.0	0.0	0.0	0.0	0.068664	0.0	0.0	0.0	0.0	0.0	0.048656	0.044155	0.0	0.0	0.0	0.084892	0.0	0.0	0.0	0.0	0.0	0.034059	0.0	0.0	0.0	0.0	0.0	0.0	0.052299	0.0	0.0	0.0	0.0	0.042415	0.1529	0.0	0.0	0.0	0.0	0.0	0.0	0.0	0.0	0.0	0.026929	0.0	0.0	0.0	0.0	0.237356	0.0	0.0	0.026156	0.016154	0.022723	0.010265	0.012907	0.060292	0.010059	0.035952	0.018386	0.009066	0.018802	0.024679	0.0	0.037956	0.032751	0.0	0.0	0.04351	0.088728	0.0	0.012948	0.021285	0.0	0.022565	0.043286	0.037895	0.0	0.027026	0.0	0.012259	0.0	0.017759	0.0	0.04871	0.028198	0.0	0.032791	0.015743	0.026282	0.0	0.0	0.043961	0.026503	0.043793	0.013347	0.028512	0.0	0.070276	0.0	0.009403	0.0	0.0	0.03416	0.033359	0.010363	0.148587	0.0	0.01313	0.0	0.074812	0.0	0.0	0.0	0.0	0.0	0.0	0.0	0.0	0.0	0.0	0.0	0.0	0.0	0.0	0.0	0.0	0.0	0.0	0.0	0.0	0.0	0.0	0.0	0.0	0.06254	0.0	0.0	0.0	0.0	0.0	0.0	0.0	0.094852	0.038779	0.007398	0.013656	0.013364	0.012691	0.02158	0.014425	0.077324	0.0	0.019368	0.036915	0.0	0.07585	0.0	0.0	0.031981	0.025161	0.020225	0.030122	0.0	0.0	0.020158	0.010159	0.0	0.013592	0.0	0.017369	0.029588	0.0	0.014329	0.0	0.028291	0.021004	0.011935	0.0	0.0	0.019574	0.01793	0.0	0.1043	0.010355	0.023424	0.010393	0.079672	0.051688	0.0604	0.059239	0.072515	0.060879	0.054617	0.045979	0.0516	0.049513	0.086986	0.042767	0.045338	0.033352	0.078962	0.052523	0.099154	0.035451	0.065398	0.043424	0.057784	0.07295	0.056388	0.056358	0.0	0.101235	0.017947	0.313571	0.024254	0.012824	0.049742	0.060012	0.0	0.044935	0.0	0.013236	0.012138	0.020874	0.009327	0.015328	0.023238	0.10748	0.020492	0.017714	0.0	0.090697	0.03394	0.0	0.057564	0.0	0.128046	0.0	0.021976	0.006069	0.058623	0.008991	0.066612	0.0	0.011999	0.026811	0.021425	0.0	0.050304	0.021759	0.04793	0.070575	0.0	0.011252	0.021266	0.036524	0.0	0.017853	0.0	0.010783	0.023551	0.015101	0.011375	0.044209	0.084167	0.0	0.044294	0.033694	0.0	0.133808	0.061716	0.0	0.039129	0.077395	0.068116	0.0	0.119606	0.064878	0.060758	0.123974	0.109031	0.086645	0.226712	0.095547	0.188775	0.349793	0.036993	0.120324	0.0	0.0	0.0	0.0	0.0	0.0	0.0	0.0	0.0	0.0	0.028607	0.0	0.100376	0.0	0.0	0.018373	0.011901	0.0	0.0	0.0	0.009438	0.020667	0.0	0.02071	0.0	0.0272	0.0	0.0	0.0	0.01515	0.0	0.0	0.0	0.0	0.0	0.02103	0.026145	0.0	0.095245	0.051184	0.100073	0.11974	0.163926	0.022709	0.055483	0.038623	0.199852	0.073111	0.545655	0.0	0.122425	0.081006	0.031234	0.0	0.05393	0.0	0.052384	0.090163	0.033807	0.104919	0.043473	0.087216	0.0	0.0	0.0	0.0	0.0	0.0	0.0	0.0	0.0	0.0	0.235811	0.0	0.021598	0.0	0.053726	0.0	0.0	0.0	0.0	0.0	0.0	0.0	0.0	0.01078	0.005195	0.002349	0.010249	0.011249	0.004187	0.019597	0.0	0.017333	0.017181	0.0	0.0	0.0	0.024394	0.041329	0.035827	0.021159	0.0	0.0	0.028751	0.0	0.0	0.019974	0.044936	0.0	0.084972	0.0	0.0	0.076882	0.0	0.0	0.0	0.0	0.105065	0.0	0.0	0.0	0.0	0.0	0.092343	0.0	0.0	0.100623	0.115951	0.025614	0.014222	0.028945	0.0	0.0	0.024341	0.0	0.0	0.080499	0.070263	0.023194	0.0	0.0	0.035426	0.0	0.0	0.010555	0.0	0.016076	0.011945	0.0	0.0	0.028368	0.0	0.012311	0.0	0.0	0.0	0.0	0.0	0.0	0.0	0.0	0.0	0.0	0.0	0.079398	0.0	0.0	0.0	0.040548	0.0	0.042761	0.039335	0.03877	0.0	0.013592	0.0	0.016538	0.0	0.0	0.0	0.0	0.034408	0.029868	0.0	0.0	0.053783	0.09556	0.0	0.037147	0.0	0.0	0.080576	0.0	0.0	0.036544	0.0	0.033281	0.0	0.0	0.0	0.0	0.035087	0.031995
22426	ENSMUSG00000088925	Gm24297	0.0	0.0	0.0	0.0	0.0	0.0	0.0	0.0	0.0	0.0	0.0	0.0	0.0	0.0	0.0	0.0	0.0	0.0	0.0	0.0	0.0	0.0	0.0	0.0	0.0	0.0	0.0	0.0	0.0	0.0	0.0	0.0	0.0	0.0	0.0	0.0	0.0	0.0	0.0	0.0	0.0	0.0	0.0	0.0	0.0	0.0	0.0	0.0	0.0	0.0	0.0	0.0	0.0	0.0	0.0	0.0	0.0	0.0	0.0	0.0	0.0	0.0	0.0	0.0	0.0	0.0	0.0	0.0	0.0	0.0	0.0	0.0	0.0	0.0	0.0	0.0	0.0	0.0	0.0	0.0	0.0	0.0	0.0	0.0	0.0	0.0	0.0	0.0	0.0	0.0	0.0	0.0	0.0	0.0	0.0	0.0	0.0	0.0	0.0	0.0	0.0	0.0	0.0	0.0	0.0	0.0	0.0	0.0	0.0	0.0	0.0	0.0	0.0	0.0	0.0	0.0	0.0	0.0	0.0	0.0	0.0	0.0	0.0	0.0	0.0	0.0	0.0	0.0	0.0	0.0	0.0	0.0	0.0	0.0	0.0	0.0	0.0	0.0	0.0	0.0	0.0	0.0	0.0	0.0	0.0	0.0	0.0	0.0	0.0	0.0	0.0	0.0	0.0	0.0	0.0	0.0	0.0	0.0	0.0	0.0	0.0	0.0	0.0	0.0	0.0	0.0	0.0	0.0	0.0	0.0	0.0	0.0	0.0	0.0	0.0	0.0	0.0	0.0	0.0	0.0	0.0	0.0	0.0	0.0	0.0	0.0	0.0	0.0	0.0	0.0	0.0	0.0	0.0	0.0	0.0	0.0	0.0	0.0	0.0	0.0	0.0	0.0	0.0	0.0	0.0	0.0	0.0	0.0	0.0	0.0	0.0	0.0	0.0	0.0	0.0	0.0	0.0	0.0	0.0	0.0	0.0	0.0	0.0	0.0	0.0	0.0	0.0	0.0	0.0	0.0	0.0	0.0	0.0	0.0	0.0	0.0	0.0	0.0	0.0	0.0	0.0	0.0	0.0	0.0	0.0	0.0	0.0	0.0	0.0	0.0	0.0	0.0	0.0	0.0	0.0	0.0	0.0	0.0	0.0	0.0	0.0	0.0	0.0	0.0	0.0	0.0	0.0	0.0	0.0	0.0	0.0	0.0	0.0	0.0	0.0	0.0	0.0	0.0	0.0	0.0	0.0	0.0	0.0	0.0	0.0	0.0	0.0	0.0	0.0	0.0	0.0	0.0	0.0	0.0	0.0	0.0	0.0	0.0	0.0	0.0	0.0	0.0	0.0	0.0	0.0	0.0	0.0	0.0	0.0	0.0	0.0	0.0	0.0	0.0	0.0	0.0	0.0	0.0	0.0	0.0	0.0	0.0	0.0	0.0	0.0	0.0	0.0	0.0	0.0	0.0	0.0	0.0	0.0	0.0	0.0	0.0	0.0	0.0	0.0	0.0	0.0	0.0	0.0	0.0	0.0	0.0	0.0	0.0	0.0	0.0	0.0	0.0	0.0	0.0	0.0	0.0	0.0	0.0	0.0	0.0	0.0	0.0	0.0	0.0	0.0	0.0	0.0	0.0	0.0	0.0	0.0	0.0	0.0	0.0	0.0	0.0	0.0	0.0	0.0	0.0	0.0	0.0	0.0	0.0	0.0	0.0	0.0	0.0	0.0	0.0	0.0	0.0	0.0	0.0	0.0	0.0	0.0	0.0	0.0	0.0	0.0	0.0	0.0	0.0	0.0	0.0	0.0	0.0	0.0	0.0	0.0	0.0	0.0	0.0	0.0	0.0	0.0	0.0	0.0	0.0	0.0	0.0	0.0	0.0	0.0	0.0	0.0	0.0	0.0	0.0	0.0	0.0	0.0	0.0	0.0	0.0	0.0	0.0	0.0	0.0	0.0	0.0	0.0	0.0	0.0	0.0	0.0	0.0	0.0	0.0	0.0	0.0	0.0	0.0	0.0	0.0	0.0	0.0	0.0	0.0	0.0	0.0	0.0	0.0	0.0	0.0	0.0	0.0	0.0	0.0	0.0	0.0	0.0	0.0	0.0	0.0	0.0	0.0	0.0	0.0	0.0	0.0	0.0	0.0	0.0	0.0	0.0	0.0	0.0	0.0	0.0	0.0	0.0	0.0	0.0	0.0	0.0	0.0	0.0	0.0	0.0	0.0	0.0	0.0	0.0	0.0	0.0	0.0	0.0	0.0	0.0	0.0	0.0	0.0	0.0	0.0	0.0	0.0	0.0	0.0	0.0	0.0	0.0	0.0	0.0	0.0	0.0	0.0	0.0	0.0	0.0	0.0	0.0	0.0	0.0	0.0	0.0	0.0	0.0	0.0	0.0	0.0	0.0	0.0	0.0	0.0	0.0	0.0	0.0	0.0	0.0	0.0	0.0	0.0	0.0	0.0	0.0	0.0	0.0	0.0	0.0	0.0	0.0	0.0	0.0	0.0	0.0	0.0	0.0	0.0	0.0	0.0	0.0	0.0	0.0	0.0	0.0	0.0	0.0	0.0	0.0	0.0	0.0	0.0	0.0	0.0	0.0	0.0	0.0	0.0	0.0	0.0	0.0	0.0	0.0	0.0	0.0	0.0	0.0	0.0	0.0	0.0	0.0	0.0	0.0	0.0	0.0	0.0	0.0	0.0	0.0	0.0	0.0	0.0	0.0	0.0	0.0	0.0	0.0	0.0	0.0	0.0	0.0	0.0	0.0	0.0	0.0	0.0	0.0	0.0	0.0	0.0	0.0	0.0	0.0	0.0	0.0	0.0	0.0	0.0	0.0	0.0	0.0	0.0	0.0	0.0	0.0	0.0	0.0	0.0	0.0	0.0	0.0	0.0	0.0	0.0	0.0	0.0	0.0	0.0	0.0	0.0	0.0	0.0	0.0	0.0	0.0	0.0	0.0	0.0	0.0	0.0	0.0	0.0	0.0	0.0	0.0	0.0	0.0	0.0	0.0	0.0	0.0	0.0	0.0	0.0	0.0	0.0	0.0	0.0	0.0	0.0	0.0	0.0	0.0	0.0	0.0	0.0	0.0	0.0	0.0	0.0	0.0	0.0	0.0	0.0	0.0	0.0	0.0	0.0	0.0	0.0	0.0	0.0	0.0	0.0	0.0	0.0	0.0	0.0	0.0	0.0	0.0	0.0	0.0	0.0	0.0	0.0	0.0	0.0	0.0	0.0	0.0	0.0	0.0	0.0	0.0	0.0	0.0	0.0	0.0	0.0	0.0	0.0	0.0	0.0	0.0	0.0	0.0	0.0	0.0	0.0	0.0	0.0	0.0	0.0	0.0	0.0	0.0	0.0	0.0	0.0	0.0	0.0	0.0	0.0	0.0	0.0	0.0	0.0	0.0	0.0	0.0	0.0	0.0	0.0	0.0	0.0	0.0	0.0	0.0	0.0	0.0	0.0	0.0	0.0	0.0	0.0	0.0	0.0	0.0	0.0	0.0	0.0	0.0	0.0	0.0	0.0	0.0	0.0	0.0	0.0	0.0	0.0	0.0
22427	ENSMUSG00000076831	Trav8-1	0.0	0.0	0.0	0.0	0.0	0.0	0.0	0.0	0.0	0.0	0.0	0.0	0.0	0.0	0.0	0.0	0.0	0.0	0.0	0.0	0.0	0.0	0.0	0.0	0.0	0.197839	0.0	0.0	0.0	0.0	0.0	0.0	0.0	0.0	0.0	0.0	0.0	0.0	0.0	0.0	0.0	0.0	0.0	0.0	0.0	0.0	0.0	0.0	0.0	0.0	0.0	0.0	0.0	0.0	0.0	0.0	0.0	0.0	0.0	0.0	0.0	0.0	0.0	0.0	0.0	0.0	0.0	0.0	0.0	0.0	0.0	0.0	0.0	0.0	0.0	0.0	0.0	0.0	0.0	0.0	0.0	0.0	0.0	0.0	0.0	0.0	0.0	0.0	0.0	0.0	0.0	0.0	0.0	0.0	0.0	0.0	0.080042	0.0	0.0	0.0	0.0	0.0	0.0	0.0	0.0	0.0	0.0	0.0	0.0	0.0	0.0	0.0	0.0	0.0	0.0	0.0	0.0	0.0	0.0	0.0	0.0	0.0	0.0	0.0	0.0	0.0	0.0	0.09349	0.0	0.0	0.0	0.0	0.0	0.0	0.0	0.0	0.0	0.0	0.0	0.0	0.0	0.0	0.0	0.0	0.0	0.0	0.0	0.0	0.0	0.0	0.0	0.0	0.0	0.0	0.0	0.0	0.0	0.0	0.0	0.0	0.0	0.0	0.0	0.798044	0.0	0.0	0.0	0.0	0.0	0.0	0.0	0.0	0.0	0.0	0.0	0.0	0.0	0.0	0.213991	0.0	0.0	0.0	0.0	0.0	0.0	0.0	0.0	0.0	0.0	0.0	0.0	0.0	0.0	0.0	0.0	0.0	0.0	0.0	0.0	0.0	0.0	0.0	0.0	0.0	0.0	0.0	0.0	0.0	0.0	0.0	0.0	0.0	0.0	0.0	0.0	0.0	0.0	0.0	0.0	0.0	0.0	0.0	0.0	0.0	0.0	0.0	0.0	0.0	0.0	0.0	0.0	0.0	0.0	0.0	0.0	0.0	0.0	0.0	0.0	0.0	0.0	0.0	0.0	0.0	0.0	0.0	0.0	0.0	0.0	0.0	0.0	0.0	0.172971	0.0	0.0	0.0	0.0	0.0	0.0	0.0	0.0	0.0	0.0	0.0	0.0	0.0	0.0	0.0	0.0	0.0	0.0	0.0	0.0	0.0	0.0	0.0	0.0	0.0	0.0	0.0	0.0	0.0	0.0	0.0	0.0	0.0	0.0	0.0	0.0	0.0	0.0	0.0	0.0	0.0	0.0	0.0	0.0	0.0	0.0	0.0	0.0	0.0	0.0	0.0	0.0	0.0	0.0	0.0	0.0	0.0	0.0	0.0	0.0	0.0	0.0	0.0	0.0	0.0	0.0	0.0	0.0	0.0	0.0	0.0	0.0	0.0	0.0	0.0	0.0	0.0	0.0	0.0	0.0	0.0	0.0	0.0	0.0	0.0	0.0	0.0	0.0	0.0	0.780619	0.0	0.0	0.0	0.0	0.0	0.0	0.0	0.0	0.0	0.0	0.0	0.0	0.0	0.0	0.0	0.0	0.0	0.0	0.0	0.0	0.0	0.0	0.009116	0.0	0.016414	0.246761	0.109971	0.0	0.0	0.0	0.0	0.0	0.0	0.0	0.0	0.0	0.0	0.0	0.0	0.0	0.0	0.0	0.0	0.0	0.0	0.0	0.0	0.0	0.0	0.0	0.0	0.0	0.0	0.0	0.0	0.0	0.0	0.0	0.0	0.0	0.0	0.0	0.0	0.0	0.0	0.0	0.0	0.0	0.0	0.0	0.0	0.0	0.0	0.0	0.0	0.0	0.0	0.0	0.0	0.0	0.0	0.0	0.0	0.0	0.0	0.0	0.0	0.0	0.0	0.0	0.0	0.0	0.0	0.0	0.0	0.0	0.0	0.0	0.0	0.0	0.0	0.0	0.0	0.0	0.0	0.0	0.0	0.0	0.0	0.0	0.0	0.0	0.0	0.0	0.0	0.0	0.0	0.0	0.0	0.0	0.0	0.0	0.0	0.0	0.0	0.0	0.0	0.0	0.0	0.0	0.0	0.0	0.0	0.0	0.0	0.0	0.0	0.0	0.0	0.0	0.0	0.0	0.0	0.0	0.0	0.0	0.0	0.0	0.0	0.0	0.0	0.0	0.0	0.0	0.0	0.0	0.147447	0.0	0.0	0.0	0.0	0.0	0.0	0.0	0.0	0.08857	0.0	0.0	0.0	0.0	0.082392	0.0	0.0	0.0	0.0	0.069752	0.0	0.0	0.0	0.0	0.0	0.0	0.0	0.0	0.0	0.0	0.0	0.0	0.0	0.0	0.0	0.0	0.0	0.0	0.0	0.0	0.0	0.0	0.0	0.0	0.0	0.0	0.0	0.0	0.0	0.0	0.0	0.0	0.0	0.0	0.0	0.0	0.0	0.0	0.0	0.0	0.0	0.0	0.0	0.0	0.0	0.0	0.205531	0.0	0.0	0.0	0.0	0.0	0.0	0.0	0.0	0.0	0.0	0.0	0.0	0.336049	0.0	0.0	0.0	0.0	0.0	0.0	0.0	0.0	0.0	0.0	0.0	0.0	0.0	0.0	0.0	0.0	0.0	0.0	0.0	0.0	0.0	0.0	0.0	0.0	0.0	0.0	0.0	0.0	0.0	0.0	0.0	0.0	0.0	0.0	0.0	0.0	0.0	0.0	0.0	0.0	0.0	0.0	0.0	0.0	0.0	0.0	0.0	0.0	0.0	0.0	0.0	0.0	0.0	0.0	0.0	0.0	0.0	0.0	0.0	0.0	0.0	0.0	0.0	0.0	0.0	0.0	0.0	0.0	0.0	0.0	0.0	0.0	0.0	0.0	0.0	0.0	0.0	0.0	0.0	0.0	0.0	0.0	0.0	0.0	0.0	0.0	0.0	0.0	0.0	0.0	0.0	0.0	0.0	0.0	0.0	0.0	0.0	0.0	0.0	0.0	0.0	0.0	0.0	0.0	0.0	0.0	0.0	0.0	0.0	0.0	0.0	0.0	0.0	0.0	0.0	0.0	0.0	0.0	0.0	0.0	0.0	0.0	0.0	0.0	0.0	0.0	0.0	0.0	0.165914	0.0	0.0	0.0	0.0	0.0	0.0	0.0	0.0	0.0	0.0	0.0	0.0	0.0	0.0	0.0	0.0	0.0	0.0	0.0	0.0	0.0	0.301035	0.0	0.0	0.0	0.0	0.0	0.0	0.0	0.0	0.0	0.0	0.152961	0.0	0.0	0.0	0.0	0.0	0.0	0.0	0.0	0.0	0.0	0.0	0.0	0.0	0.0	0.0	0.0	0.0	0.0	0.0	0.0	0.0	0.0	0.0	0.0	0.0	0.0	0.0	0.0	0.0	0.0	0.0	0.0	0.0	0.0	0.0	0.0	0.0	0.0	0.0	0.0	0.0	0.0	0.0	0.0	0.0	0.0	0.0	0.0	0.383763	0.0	0.0	0.0	0.0	0.0	0.0	0.0	0.0	0.0	0.0	0.0	0.0	0.0	0.0	0.0
22428	ENSMUSG00000091426	Gm17228	0.32565	0.348723	0.192724	0.233829	0.343891	0.491235	0.335989	0.346601	0.396996	0.827082	0.295208	0.742136	0.078923	0.0	0.0	0.0	0.0	0.0	0.0	0.0	0.0	0.0	0.068145	0.0	0.0	0.0	0.0	0.0	0.0	0.0	0.0	0.075109	0.0	0.0	0.227984	0.0	0.079517	0.087672	0.0	0.233596	0.0	0.162465	0.0	0.0	0.074908	0.0	0.0	0.0	0.085258	0.072104	0.0	0.071623	0.0	0.0	0.0	0.0	0.073074	0.0	0.0	0.0	0.0	0.0	0.0	0.0	0.0	0.116569	0.164287	0.0	0.0	0.073554	0.09611	0.0	0.0	0.0	0.0	0.080436	0.0	0.0	0.08356	0.0	0.0	0.080248	0.0	0.0	0.081026	0.0	0.0	0.068813	0.0	0.722517	0.930797	0.796684	0.803501	0.376416	0.205961	0.905056	0.553366	0.354253	0.474535	0.727367	0.956468	0.464113	0.891893	0.716781	0.699432	0.536686	0.559501	0.651882	0.426083	0.486619	0.800762	0.754879	0.719601	0.465336	0.348477	0.474969	0.934964	0.467129	0.596407	0.468327	0.849359	0.67295	0.621192	0.630003	0.437161	0.564971	1.12088	0.679926	0.584013	0.565888	0.211779	0.46585	0.379609	0.478135	0.706612	0.287091	0.415418	0.0	0.0	0.0	0.0	0.153792	0.0	0.0	0.0	0.0	0.0	0.0	0.0	0.0	0.0	0.0	0.0	0.0	0.0	0.0	0.104711	0.0	0.180157	0.0	0.0	0.0	0.0	0.0	0.0	0.0	0.211832	0.0	0.0	0.193734	0.118135	0.0	0.115301	0.095909	0.0	0.0	0.0	0.0	0.0	0.0	0.0	0.0	0.0	0.0	0.0	0.0	0.254843	0.0	0.0	0.0	0.0	0.0	0.0	0.0	0.148822	0.0	0.0	0.0	0.168715	0.0	0.0	0.0	0.0	0.129828	0.0	0.1329	0.0	0.0	0.0	0.0	0.0	0.0	0.0	0.0	0.0	0.0	0.0	0.0	0.0	0.0	0.0	0.0	0.0	0.0	0.289911	0.0	0.0	0.226427	0.0	0.0	0.0	0.0	0.22652	0.239806	0.0	0.0	0.149229	0.0	0.0	0.0	0.0	0.0	0.0	0.0	0.0	0.0	0.0	0.0	0.0	0.0	0.0	0.0	0.0	0.0	0.085442	0.0	0.079802	0.0	0.0	0.0	0.0	0.0	0.0	0.0	0.0	0.0	0.0	0.0	0.0	0.0	0.0	0.0	0.0	0.0	0.0	0.0	0.0	0.079655	0.0	0.0	0.068093	0.0	0.0	0.0	0.0	0.137441	0.130486	0.0	0.0	0.0	0.0	0.0	0.0	0.0	0.0	0.0	0.0	0.0	0.0	0.0	0.074072	0.0	0.0	0.0	0.0	0.0	0.0	0.0	0.0	0.0	0.0	0.0	0.0	0.0	0.0	0.0	0.0	0.0	0.0	0.0	0.0	0.0	0.0	0.0	0.0	0.0	0.0	0.0	0.0	0.0	0.265659	0.0	0.0	0.0	0.0	0.0	0.0	0.0	0.0	0.395302	0.0	0.0	0.0	0.0	0.0	0.0	0.0	0.0	0.0	0.0	0.0	0.0	0.0	0.201309	0.0	0.0	0.0	0.0	0.0	0.0	0.0	0.0	0.0	1.07937	0.609982	0.886152	0.886996	0.477431	0.174519	0.503243	0.461623	0.812111	0.918065	0.432163	0.32021	0.0	0.0	0.0	0.0	0.0	0.0	0.100868	0.0	0.0	0.0	0.0	0.075418	0.0	0.122483	0.0	0.0	0.0	0.0	0.0	0.057932	0.07501	0.0	0.0	0.0	0.0	0.0	0.0	0.0	0.0	0.0	0.0	0.0	0.064138	0.0	0.0	0.0	0.078979	0.097443	0.096827	0.0	0.077526	0.107086	0.098946	0.0	0.0	0.0	0.0	0.0	0.0	0.0	0.0	0.0	0.0	0.0	0.0	0.0	0.0	0.0	0.0	0.0	0.0	0.0	0.0	0.0	0.0	0.0	0.0	0.0	0.0	0.0	0.0	0.0	0.0	0.0	0.935949	0.649301	0.584154	0.61334	0.0	0.478775	0.688792	0.206965	1.03775	0.33275	0.544291	0.262385	0.589682	0.328942	0.764427	0.572326	0.47706	0.189738	0.0	0.0	0.0	0.0	0.0	0.0	0.0	0.0	0.601729	0.645864	0.572609	0.185392	0.616505	0.556774	0.555678	0.579863	0.520469	0.36352	0.62011	0.286621	0.642713	0.601111	0.79285	0.493342	0.782348	0.354681	0.756656	0.207479	0.501978	0.611278	0.326714	0.214807	0.0	0.0	0.033072	0.0	0.0	0.0	0.0	0.0	0.0	0.0	0.0	0.0	0.0	0.0	0.0	0.0	0.0	0.0	0.036669	0.0	0.05274	0.04839	0.094298	0.0	0.0	0.103449	0.0	0.0	0.0	0.0	0.196069	0.0	0.0	2.22828	0.815447	1.34924	0.744902	0.791225	1.30369	1.35513	1.46938	1.34626	1.19825	0.883318	2.45471	2.67641	1.01396	1.4336	1.99538	0.246424	0.840427	0.0	1.30767	0.491153	0.296073	0.0	0.20645	0.711016	1.08846	0.294234	0.21563	0.19169	0.715092	0.202043	0.489406	0.255023	0.495809	0.306099	0.347483	0.260475	0.428815	0.393464	1.1282	0.263589	0.261132	0.215157	0.248011	1.01374	0.060443	0.0	0.0	0.0	0.0	0.0	0.0	0.0	0.0	0.0	0.13548	0.0	0.0	0.0	0.0	0.0	0.0	0.0	0.0	0.0	0.0	0.0	0.0	0.0	0.0	0.0	0.0	0.0	0.0	0.0	0.0	0.0	0.0	0.0	0.0	0.0	0.0	0.0	0.0	0.0	0.093461	0.0	0.0	0.0	0.0	0.0	0.0	0.0	0.0	0.0	0.374623	1.00898	0.686528	0.845606	0.301909	0.981004	0.244748	0.375959	0.707252	0.210264	0.474215	0.470444	0.0	0.189844	0.0	0.0	0.0	0.0	0.0	0.0	0.0	0.0	0.0	0.0	0.104238	0.0	0.127511	0.101052	0.0	0.0	0.102683	0.104607	0.0	0.0	0.112946	0.093466	0.0	0.0	0.0	0.0	0.0	0.0	0.0	0.0	0.0	0.0	0.0	0.0	0.0	0.0	0.0	0.0	0.122585	0.0	0.0	0.0	0.0	0.0	0.0	0.804586	0.200721	0.641427	0.205545	0.455758	0.141661	0.0	0.0	0.0	0.0	0.074475	0.0	0.0	0.0	0.0	0.0	0.0	0.0	0.0	0.0	0.0	0.0	0.0	0.0	0.0	0.0	0.0	0.0	0.0	0.0	0.0	0.0	0.0	0.0	0.0	0.0	0.0	0.0	0.0	0.0	0.0	0.0	0.0	0.121456	0.103356	0.0	0.0	0.0	0.0	0.0	0.0	0.0	0.099077	0.0	0.0	0.0	0.0	0.0	0.0	0.0	0.0	0.0	0.0	0.0	0.0	0.0	0.0	0.0	0.0	0.0	0.0	0.0	0.0	0.0	0.0	0.0	0.0	0.0	0.0	0.0	0.0	0.0	0.0	0.0	0.0	0.0	0.0	0.0	0.0	0.119604	0.253209	0.142921	0.42377	0.117345	0.12554	0.0	0.0	0.0	0.0	0.0	0.0	0.1838	0.0	0.0	0.0	0.0	0.0	0.0	0.0	0.0	0.0	0.0	0.0	0.22411	0.0	0.0	0.0	0.0	0.0
22429	ENSMUSG00000037896	Rcor1	3.15336	2.38961	2.84071	3.24604	2.7731	3.13917	2.91359	2.82081	3.14984	2.84371	2.37896	3.55663	6.58112	5.58464	4.2654	5.63229	5.24602	5.43802	5.32506	5.96945	5.38416	6.18264	4.956	3.87764	4.63883	5.43132	5.51766	4.77485	4.54697	6.98228	5.1555	6.18231	5.30825	7.31532	4.0303	5.21584	6.02782	5.7036	4.80631	0.563075	4.99026	5.2411	7.09647	5.5569	4.59988	4.49616	4.72908	5.17396	6.13233	4.12228	5.14131	5.63283	4.30746	5.13998	3.96044	5.61341	6.20227	1.3118	5.76589	4.37832	5.33046	4.06258	5.97501	4.37147	4.7983	4.93988	3.95507	5.33134	5.21605	6.18223	4.54505	6.8396	3.31807	5.49172	6.03105	5.09543	5.47395	4.11427	5.71816	5.28107	3.64227	5.59971	4.44281	4.55497	4.3749	4.99827	5.26848	4.02454	5.05302	4.50211	3.78145	2.96253	2.54463	2.82219	3.3761	3.04955	2.98586	2.77085	3.19207	2.18107	2.38685	2.96771	3.39384	3.15195	3.02672	2.85231	2.86525	2.28812	2.62642	2.44303	2.92518	3.15259	2.12527	3.2675	3.29721	2.34376	3.02163	2.33581	2.64138	2.88866	2.40817	2.36674	2.57102	3.16621	3.30785	3.48802	3.32821	3.23204	3.05242	3.15422	3.15241	2.79895	2.86602	3.64163	3.3842	3.39793	3.07374	5.83491	3.7436	1.69524	4.17436	5.52831	3.97765	4.79913	5.64463	4.81211	7.54299	5.44123	6.98143	9.44294	5.02186	6.73547	5.39085	4.4218	7.05464	5.78815	5.91776	7.80322	4.19254	5.55246	5.77857	4.57138	3.62532	7.28871	4.90015	4.94079	5.62611	5.70495	5.79127	6.50592	6.94033	8.19213	6.86844	7.73132	11.3955	8.77422	9.80089	6.99904	7.37849	8.81967	6.04516	8.77229	4.03705	4.51183	3.91286	2.48631	3.79093	2.99094	3.93874	4.02035	3.28592	4.16226	3.60841	3.30431	4.11603	3.16679	4.31707	3.34343	3.33177	3.5747	3.74289	3.57195	4.61131	3.82491	3.07701	4.22962	1.39892	1.58049	0.762931	2.07273	1.37624	1.29017	1.44559	0.544304	2.41019	0.339418	1.50029	1.55591	1.48847	0.799356	2.31106	1.82682	2.23635	1.87775	4.42053	4.83117	3.87616	3.68586	3.67915	3.42794	4.74608	4.25609	6.28794	5.31132	4.54002	5.14376	3.63582	4.1452	4.18119	4.26323	3.7687	6.26288	4.21795	4.67289	6.22454	5.91756	5.56041	5.02804	6.70719	5.40316	6.95001	7.33611	8.85002	5.44324	6.04544	7.17786	6.1847	7.51491	4.63266	6.93505	5.14684	5.51239	6.35868	7.16216	5.71488	6.08769	7.27895	5.64455	5.34864	6.43944	6.80339	5.63712	8.10218	9.06064	6.05644	5.18498	5.26334	3.37307	3.58356	4.38978	3.39957	2.89685	2.81915	2.77912	3.47781	3.39774	2.8564	2.49631	3.66485	2.34461	2.8349	4.09407	3.04104	2.9923	3.7946	2.83948	2.63452	2.73176	3.13867	2.73343	3.3228	2.761	3.40273	3.04214	2.14908	3.10259	3.83857	2.59615	2.51086	3.57893	4.31191	3.95785	5.32376	4.04582	4.81948	4.11187	3.78287	4.33584	4.80068	4.00509	3.90167	6.81283	5.3458	4.98076	4.5167	4.21562	4.32747	6.81207	6.22454	5.36615	5.47504	6.52478	4.47832	4.89538	5.74527	5.92774	5.43592	6.01267	5.34645	6.8612	4.31175	4.44264	4.31628	5.56551	5.18292	4.17303	2.95889	3.40589	3.45309	3.70788	2.95138	4.18718	4.16615	3.31341	3.9077	3.80181	3.10473	3.07715	3.33975	3.18468	4.84403	3.92876	2.61479	3.14277	2.41442	2.47826	2.57454	2.98989	4.25743	3.48849	3.27306	3.08676	2.65225	2.28599	2.31024	4.75207	4.08992	4.66784	5.27771	3.71029	5.46349	4.1956	5.69778	4.10614	3.6191	9.02547	5.00265	4.53591	5.1512	4.99155	3.42386	4.70135	3.47566	5.30252	5.51135	4.69171	4.75397	4.66223	4.55458	3.34369	4.38527	4.32118	5.61624	4.90987	5.22683	4.59764	3.57266	3.72934	5.81599	3.55042	4.19786	5.18185	4.104	5.11761	5.58818	5.28249	4.70249	4.84069	4.25096	4.06323	5.35843	5.11175	4.78918	0.556792	0.857764	0.478488	0.60385	0.682522	0.80669	0.641738	0.518994	0.712233	0.582261	0.811615	0.594753	0.54919	0.587009	0.786791	0.517469	0.590558	0.732931	0.50916	0.380823	0.518961	0.425726	0.560005	0.545127	4.42182	4.2525	6.43546	5.00883	4.32347	5.03277	4.17707	5.2768	3.21163	3.59681	3.39983	3.33045	3.80681	2.87128	3.93184	3.1566	3.42393	3.95662	3.20434	3.46992	7.02288	4.96584	4.0664	6.69657	5.55862	5.39484	5.86667	5.37763	3.39205	2.24888	3.26108	3.22175	2.40149	2.37295	2.72022	3.02987	3.07268	2.94658	3.47619	3.49703	4.31583	2.69792	3.63339	3.24041	2.88592	3.19287	3.51393	3.49089	2.35047	3.03046	3.02987	2.81095	9.02611	6.2469	7.13012	10.4337	5.81142	7.13232	8.13468	9.52142	9.71781	5.62878	7.29482	8.56041	6.6007	6.07862	5.43301	5.14035	7.87517	5.46382	6.17643	6.05942	5.32672	7.9481	6.84442	4.14915	4.58749	3.45046	5.22175	4.45084	5.68349	2.37371	5.5399	6.9089	3.8803	3.91956	3.48949	3.65277	3.52002	2.5313	3.3312	2.29529	3.21507	3.00387	2.84587	3.23426	3.12717	3.18127	2.42019	3.14827	3.68123	2.24739	2.43316	3.83864	6.02827	2.56299	4.99193	5.1608	3.30304	8.10472	3.95752	3.35588	3.99961	5.91865	2.8836	3.70857	6.64681	6.77789	4.11967	5.48667	4.26634	5.87076	3.19648	3.30307	6.69109	3.18351	1.64962	5.92902	4.7075	4.00933	3.18372	2.43019	3.01126	3.56032	3.6158	3.61031	4.39856	3.30714	4.59224	2.03335	4.23846	3.45574	1.96185	4.00541	3.4948	3.44577	3.86396	2.06855	2.97943	4.33568	3.99683	4.66737	3.76478	4.02426	2.76207	3.42537	2.61269	3.22948	2.32409	3.26353	3.30692	2.48709	2.89081	3.98394	2.96751	2.5692	3.15223	3.20505	2.95135	3.80359	2.94512	3.5517	2.69683	4.96069	3.57604	3.37213	3.68399	3.95808	3.23179	3.17647	2.98673	1.65931	1.56212	2.13142	1.38552	2.04445	2.24407	2.0171	1.89038	2.01028	2.0862	2.50032	8.59991	8.6909	7.57142	6.99918	8.19851	8.98344	8.39531	8.60595	9.20581	7.97818	9.27132	0.0	7.76969	9.31933	8.80118	6.77769	7.36761	9.14512	6.66836	10.2322	8.84777	8.1035	8.35969	8.40256	0.180644	1.45708	1.42718	3.15709	2.02948	1.67097	2.47545	3.16202	1.13121	1.20754	2.98249	1.55533	0.478125	2.1457	1.60205	0.847019	2.14015	2.73557	1.45941	2.23288	1.75742	1.35265	1.75326	1.2174	0.819567	1.31061	0.768851	0.863043	0.553725	3.14298	4.11365	3.17059	4.06407	3.20225	4.18621	4.30298	2.11249	3.53912	4.47743	4.29551	4.02407	3.62983	4.29737	2.65342	2.37406	3.88502	3.73861	1.53266	1.88436	1.12497	0.394936	1.09835	0.493297	1.56371	2.1113	1.24365	1.75169	1.065	1.49631	0.7549	1.75021	0.477196	1.60807	0.390962	1.52678	3.08785	1.957	1.7044	3.03005	2.07235	2.23503	2.36369	2.47882	1.2826	2.34131	2.14405	0.513778	4.68689	6.5096	6.75402	4.90717	4.37815	7.14108	5.81031	5.00425	4.77147	3.5547	6.99613	5.83759	6.76473	5.15233	4.99353	4.99348	7.69688	6.16227	5.32278	4.45425	7.49429	4.70423	6.38669	4.27476	6.87089	4.88896	5.36499	5.2297	4.31727	6.75587	6.3598	6.58429	6.62994	4.70946	5.72857	1.43727	0.828088	1.31686	1.29668	0.998497	1.02112	3.16185	2.52029	3.341	4.51102	3.27727	1.65614	3.25471	1.50683	2.84423	2.82583	1.96698	2.21628	3.12708	1.72878	4.00859	3.10726	3.0802	1.75147	2.19566	3.06801	1.67339	3.06816	2.72815	2.34862
22430	ENSMUSG00000081732	Gm15495	0.0	0.011928	0.0	0.0	0.031598	0.012181	0.0	0.011237	0.012338	0.0	0.0	0.0	0.056291	0.140816	0.0	0.029732	0.0	0.0	0.0	0.030487	0.030913	0.028386	0.024135	0.024275	0.0	0.0	0.114637	0.0	0.0	0.0	0.0	0.0	0.088174	0.027542	0.0	0.054689	0.08792	0.0	0.026755	0.0	0.0	0.0	0.0	0.029294	0.0	0.0	0.0	0.029739	0.0	0.0	0.025744	0.0	0.0	0.0	0.0	0.0	0.02442	0.0	0.0	0.0	0.0	0.0	0.0	0.0	0.027209	0.0	0.0	0.0	0.0	0.025527	0.0	0.050668	0.0	0.03046	0.0	0.028979	0.088052	0.0	0.0	0.0	0.021099	0.058239	0.030639	0.0	0.029417	0.050035	0.0	0.046503	0.027541	0.0	0.01569	0.015162	0.03106	0.0	0.019769	0.0	0.0	0.0	0.0	0.0	0.0	0.0	0.032682	0.0	0.0	0.113907	0.055745	0.0	0.0	0.0	0.014041	0.021516	0.025621	0.0	0.015058	0.0	0.0	0.0	0.0	0.0	0.0	0.0	0.0	0.046738	0.0	0.0	0.0	0.0	0.0	0.0	0.0	0.0	0.0	0.0	0.02057	0.0	0.0	0.041207	0.0	0.061918	0.020924	0.0	0.0	0.0	0.0	0.0	0.163836	0.037514	0.083052	0.070491	0.0	0.0	0.0	0.0	0.067912	0.0	0.0	0.045069	0.047434	0.048682	0.047908	0.0	0.0	0.048665	0.0	0.0	0.0	0.0	0.0	0.046913	0.0	0.033755	0.0	0.0	0.0	0.036337	0.0	0.036578	0.0	0.037589	0.075127	0.0	0.079208	0.0	0.0	0.042552	0.0	0.04094	0.0	0.081535	0.0	0.147131	0.0	0.0	0.0	0.040252	0.148695	0.034398	0.0	0.040681	0.0	0.0	0.0	0.0	0.0	0.0	0.0	0.0	0.0	0.0	0.0	0.0	0.0	0.0	0.0	0.0	0.0	0.0	0.0	0.0	0.0	0.0	0.0	0.0	0.0	0.0	0.0	0.076867	0.0	0.055557	0.112254	0.0	0.0	0.0	0.0	0.0	0.0	0.0	0.062051	0.0	0.0	0.0	0.081154	0.019945	0.033518	0.0	0.0	0.024155	0.0	0.0	0.0	0.0	0.0	0.046111	0.044926	0.0	0.041941	0.0	0.031873	0.044629	0.0	0.0	0.0	0.0	0.0	0.0	0.0	0.0	0.0	0.149086	0.0	0.0	0.0	0.0	0.0	0.0	0.072851	0.080184	0.0	0.0	0.0	0.0	0.0	0.0	0.051705	0.0	0.0	0.0	0.041627	0.140307	0.091378	0.0	0.0	0.0	0.0	0.0	0.0	0.0	0.0	0.0	0.08044	0.077853	0.0	0.0	0.0	0.0	0.0	0.0	0.0	0.085851	0.0	0.0	0.09555	0.0	0.0	0.072464	0.0	0.078759	0.086021	0.0	0.0	0.0	0.0	0.0	0.0	0.0	0.0	0.0	0.0	0.0	0.0	0.0	0.0	0.0	0.0	0.0	0.0	0.0	0.111174	0.0	0.0	0.126351	0.101589	0.0	0.0	0.0	0.0	0.055755	0.162604	0.0	0.061558	0.0	0.148796	0.0	0.0	0.0	0.07722	0.0	0.0	0.0	0.05668	0.075176	0.065361	0.173891	0.100272	0.145537	0.189151	0.063799	0.199213	0.117063	0.092088	0.150463	0.102538	0.146027	0.048482	0.0	0.0	0.0	0.032677	0.0	0.037746	0.085067	0.0	0.028446	0.0	0.091692	0.031503	0.0	0.050431	0.14888	0.085882	0.084469	0.0	0.0	0.05115	0.0	0.0	0.040127	0.0	0.0	0.0	0.038131	0.0	0.0	0.0	0.035947	0.0	0.05693	0.02555	0.0	0.0	0.0	0.0	0.0	0.0	0.034296	0.0	0.085767	0.048143	0.0	0.0	0.041932	0.03979	0.0	0.046772	0.0	0.0	0.0	0.0	0.0	0.0	0.0	0.0	0.0	0.0	0.0	0.0	0.0	0.0	0.0	0.0	0.0	0.0	0.0	0.0	0.0	0.0	0.416187	0.605007	0.0	0.470517	0.240594	0.0	0.079203	0.0	0.039952	0.056369	0.0	0.0	0.053609	0.037114	0.019655	0.0	0.018684	0.0	0.0	0.0	0.0	0.133732	0.0	0.0	0.035429	0.0	0.0	0.036853	0.02517	0.0	0.0	0.045593	0.0	0.016599	0.0	0.020121	0.0	0.043131	0.0	0.0	0.0	0.013471	0.0	0.0	0.021353	0.0	0.020698	0.0	0.020238	0.0	0.0	0.026181	0.03396	0.048828	0.098854	0.115487	0.034123	0.071694	0.042278	0.07272	0.070521	0.064582	0.024257	0.034332	0.026241	0.060914	0.0	0.02018	0.068648	0.0	0.031205	0.020784	0.046979	0.051873	0.097092	0.0	0.0	0.034409	0.038871	0.0	0.051961	0.050114	0.0	0.0	0.0	0.0	0.025591	0.070417	0.034808	0.0	0.0	0.0	0.0	0.0	0.05549	0.022449	0.03379	0.0	0.0	0.052274	0.0	0.0	0.0	0.0	0.0	0.016564	0.017097	0.025112	0.0	0.048186	0.020474	0.028855	0.018677	0.019138	0.0	0.016262	0.046132	0.046168	0.0	0.078058	0.0	0.020495	0.032929	0.011214	0.0	0.013242	0.0	0.025018	0.019686	0.055468	0.020856	0.0	0.061429	0.070668	0.0	0.0	0.0	0.0	0.0	0.0	0.0	0.0	0.0	0.0	0.032296	0.0	0.0	0.060821	0.021096	0.03918	0.08776	0.094453	0.038456	0.072056	0.0	0.0	0.149678	0.0	0.052883	0.0	0.046299	0.042974	0.0	0.030613	0.0	0.0	0.0	0.0	0.0	0.025098	0.0	0.035664	0.035791	0.041528	0.025462	0.044211	0.022949	0.021761	0.0	0.0	0.0	0.0	0.0	0.030192	0.0	0.0	0.041086	0.0	0.0	0.033758	0.05372	0.0	0.023992	0.125037	0.030138	0.0	0.0	0.053058	0.08166	0.027732	0.029933	0.065359	0.093274	0.0	0.029409	0.0	0.061568	0.026534	0.115998	0.082203	0.052328	0.027244	0.0	0.091918	0.162713	0.02308	0.042477	0.04071	0.106604	0.0	0.0	0.0	0.0	0.0	0.0	0.0	0.0	0.0	0.026884	0.151791	0.048946	0.022648	0.042871	0.0	0.0	0.092196	0.123177	0.0	0.038234	0.130003	0.051812	0.033914	0.019703	0.057426	0.038312	0.0	0.028617	0.0	0.0	0.0	0.0	0.0	0.0	0.064586	0.0	0.0	0.082258	0.0	0.0	0.0	0.0	0.0	0.049049	0.0	0.0	0.0	0.0	0.0	0.0	0.0	0.0	0.0	0.0	0.0	0.0	0.0	0.0	0.0	0.0	0.0	0.0	0.034949	0.0	0.0	0.111899	0.034665	0.030084	0.0	0.075252	0.07698	0.034231	0.0	0.0	0.022092	0.0	0.031735	0.045804	0.0	0.0	0.021078	0.049316	0.0	0.094692	0.0	0.035747	0.0	0.031349	0.027482	0.020195	0.0	0.032211	0.0	0.0	0.0	0.065838	0.0	0.0	0.070282	0.080477	0.0	0.0	0.0	0.0	0.0	0.0	0.0	0.0	0.0	0.0	0.0	0.0	0.0	0.0	0.0	0.0	0.0	0.0	0.0	0.0	0.071403	0.068418	0.0	0.0	0.0	0.072262	0.0	0.0	0.064606	0.0	0.0	0.0	0.0	0.076618	0.0	0.065711	0.0	0.0	0.0
22431	ENSMUSG00000022577	Ly6h	0.0	0.0	0.0	0.0	0.0	0.0	0.0	0.0	0.0	0.0	0.0	0.0	0.0	0.0	0.0	0.0	0.0	0.0	0.0	0.0	0.0	0.0	0.0	0.045501	0.0	0.0	0.0	0.0	0.0	0.0	0.0	0.0	0.0	0.0	0.0	0.0	0.0	0.0	0.0	0.0	0.0	0.0	0.0	0.0	0.0	0.0	0.345632	0.0	0.0	0.0	0.0	0.0	0.076394	0.0	0.0	0.0	0.0	0.0	0.0	0.20467	0.0	0.0	0.0	0.0	0.0	0.0	0.0	0.0	0.0	0.0	0.0	0.0	0.0	0.0	0.0	0.0	0.0	0.0	0.0	0.0	0.0	0.0	0.28548	0.0	0.0	0.0	0.0	0.0	0.0	0.0	0.0	0.0	0.0	0.0	0.0	0.0	0.0	0.0	0.0	0.0	0.0	0.0	0.0	0.0	0.0	0.0	0.0	0.0	0.0	0.0	0.0	0.0	0.0	0.0	0.0	0.0	0.0	0.0	0.0	0.0	0.0	0.0	0.0	0.0	0.0	0.0	0.0	0.0	0.0	0.0	0.0	0.0	0.0	0.0	0.0	0.0	0.0	0.0	0.0	0.0	0.0	0.0	0.0	0.0	0.0	0.0	0.0	0.0	0.0	0.0	0.0	0.0	0.0	0.0	0.0	0.0	0.0	0.0	0.0	0.0	0.0	0.0	0.0	0.0	0.0	0.0	0.0	0.0	0.0	0.0	0.0	0.0	0.0	0.0	0.0	0.0	0.0	0.0	0.0	0.0	0.0	0.0	0.0	0.0	0.0	0.0	0.0	0.0	0.0	0.0	0.0	0.0	0.0	0.0	0.0	0.0	0.0	0.0	0.0	0.0	0.0	0.0	0.0	0.0	0.0	0.0	0.0	0.0	0.0	0.0	0.0	0.0	0.0	0.0	0.0	0.0	0.0	0.0	0.0	0.0	0.0	0.0	0.0	0.0	0.0	0.0	0.0	0.0	0.0	0.0	0.0	0.0	0.0	0.0	0.0	0.0	0.0	0.0	0.0	0.0	0.0	0.0	0.0	0.0	0.0	0.0	0.0	0.0	0.0	0.073165	0.0	0.0	0.0	0.0	0.0	0.0	0.0	0.0	0.0	0.0	0.0	0.0	0.0	0.0	0.0	0.0	0.0	0.0	0.0	0.0	0.0	0.0	0.0	0.0	0.0	0.0	0.0	0.0	0.0	0.0	0.0	0.0	0.0	0.0	0.0	0.0	0.0	0.0	0.0	0.0	0.0	0.02117	0.0	0.0	0.0	0.0	0.0	0.0	0.0	0.0	0.0	0.0	0.0	0.0	0.0	0.0	0.0	0.0	0.0	0.0	0.0	0.0	0.0	0.0	0.0	0.0	0.0	0.0	0.0	0.0	0.0	0.0	0.0	0.0	0.0	0.0	0.0	0.0	0.0	0.0	0.0	0.0	0.0	0.0	0.0	0.0	0.0	0.0	0.0	0.0	0.0	0.0	0.0	0.0	0.0	0.0	0.0	0.0	0.0	0.0	0.0	0.0	0.0	0.0	0.0	0.0	0.0	0.0	0.0	0.0	0.0	0.0	0.0	0.0	0.0	0.0	0.0	0.0	0.0	0.0	0.0	0.0	0.0	0.0	0.0	0.0	0.0	0.0	0.0	0.0	0.0	0.0	0.0	0.0	0.0	0.0	0.0	0.0	0.0	0.0	0.0	0.0	0.0	0.0	0.0	0.0	0.0	0.0	0.03413	0.0	0.0	0.0	0.0	0.0	0.0	0.0	0.0	0.0	0.0	0.0	0.0	0.0	0.0	0.0	0.0	0.0	0.0	0.0	0.0	0.0	0.0	0.0	0.0	0.0	0.0	0.0	0.0	0.0	0.0	0.0	0.0	0.0	0.0	0.0	0.0	0.0	0.0	0.0	0.0	0.0	0.0	0.0	0.0	0.0	0.0	0.0	0.0	0.0	0.0	0.0	0.0	0.0	0.0	0.0	0.0	0.0	0.0	0.0	0.0	0.0	0.0	0.017657	0.0	0.0	0.0	0.0	0.0	0.0	0.0	0.0	0.0	0.0	0.0	0.0	0.0	0.0	0.0	0.0	0.0	0.0	0.0	0.0	0.0	0.0	0.0	0.0	0.0	0.0	0.0	0.0	0.0	0.0	0.0	0.0	0.0	0.0	0.0	0.0	0.0	0.0	0.0	0.0	0.0	0.0	0.0	0.0	0.0	0.0	0.0	0.0	0.0	0.0	0.0	0.0	0.0	0.0	0.0	0.0	0.0	0.0	0.0	0.0	0.0	0.0	0.0	0.0	0.0	0.0	0.0	0.0	0.0	0.0	0.0	0.0	0.114695	0.0	0.0	0.0	0.0	0.0	0.0	0.0	0.0	0.0	0.0	0.02242	0.0	0.0	0.0	0.0	0.0	0.0	0.0	0.0	0.0	0.0	0.0	0.0	0.0	0.0	0.0	0.0	0.0	0.0	0.0	0.0204	0.0	0.0	0.0	0.0	0.0	0.0	0.0	0.0	0.0	0.0	0.0	0.0	0.0	0.0	0.0	0.0	0.0	0.0	0.0	0.0	0.0	0.0	0.0	0.0	0.0	0.0	0.0	0.0	0.057577	0.0	0.06806	0.0	0.0	0.0	0.08462	0.0	0.0	0.035934	0.059045	0.0	0.0	0.0	0.0	0.0	0.0	0.0	0.0	0.0	0.0	0.0	0.0	0.0	0.0	0.0	0.0	0.0	0.0	0.0	0.0	0.0	0.0	0.0	0.0	0.0	0.0	0.0	0.0	0.0	0.0	0.0	0.0	0.0	0.0	0.0	0.0	0.0	0.0	0.0	0.0	0.0	0.0	0.0	0.0	0.0	0.0	0.0	0.0	0.0	0.0	0.0	0.0	0.0	0.0	0.0	0.0	0.0	0.0	0.0	0.0	0.0	0.0	0.0	0.0	0.0	0.0	0.0	0.0	0.0	0.0	0.0	0.0	0.0	0.0	0.0	0.0	0.0	0.0	0.0	0.0	0.0	0.0	0.0	0.0	0.008526	0.001811	0.014924	0.0	0.0	0.0	0.0	0.0	0.0	0.0	0.0	0.0	0.0	0.0	0.0	0.0	0.0	0.0	0.0	0.0	0.0	0.0	0.0	0.0	0.0	0.0	0.0	0.0	0.0	0.0	0.0	0.0	0.0	0.0	0.0	0.0	0.0	0.0	0.0	0.0	0.0	0.0	0.0	0.0	0.0	0.0	0.0	0.0	0.0	0.0	0.0	0.0	0.0	0.0	0.0	0.0	0.0	0.0	0.0	0.0	0.0	0.0	0.0	0.0	0.0	0.0	0.0	0.0	0.0	0.0	0.0	0.0	0.0	0.0	0.0	0.0	0.0	0.0	0.0	0.0	0.0	0.0	0.0	0.0	0.0	0.0	0.0	0.0	0.0	0.0	0.0	0.0	0.0	0.0	0.0	0.0	0.0	0.0	0.0	0.0	0.0	0.0	0.0	0.0	0.0	0.0	0.0	0.0	0.0	0.0	0.0	0.0	0.0	0.0	0.0	0.0
22432	ENSMUST00000118329		0.0	0.0	0.0	0.0	0.059244	0.0	0.0	0.0	0.0	0.0	0.0	0.0	0.15736	0.0	0.0	0.0	0.0	0.0	0.0	0.0	0.0	0.0	0.0	0.0	0.0	0.0	0.0	0.0	0.0	0.0	0.145077	0.0	0.0	0.0	0.0	0.0	0.0	0.0	0.0	0.0	0.0	0.0	0.0	0.0	0.0	0.148709	0.0	0.0	0.0	0.0	0.0	0.0	0.0	0.0	0.0	0.0	0.0	0.0	0.0	0.0	0.0	0.0	0.0	0.0	0.0	0.0	0.0	0.0	0.0	0.0	0.0	0.0	0.0	0.0	0.0	0.0	0.179306	0.0	0.0	0.0	0.0	0.0	0.0	0.0	0.0	0.0	0.0	0.0	0.0	0.110937	0.0	0.0	0.0	0.0	0.0	0.0	0.0	0.0	0.143218	0.0	0.0	0.0	0.091788	0.083674	0.082906	0.091185	0.0	0.0	0.0	0.0	0.0	0.0	0.270959	0.0	0.083387	0.0	0.0	0.0	0.0	0.0	0.0	0.0	0.0	0.0	0.0	0.0	0.0	0.0	0.088394	0.0	0.0	0.080175	0.172356	0.091358	0.102259	0.0	0.0	0.0	0.0	0.0	0.0	0.0	0.0	0.0	0.0	0.0	0.0	0.0	0.0	0.0	0.0	0.0	0.0	0.0	0.0	0.0	0.0	0.0	0.0	0.0	0.0	0.0	0.0	0.0	0.0	0.0	0.0	0.0	0.0	0.339892	0.0	0.0	0.245851	0.0	0.0	0.0	0.0	0.473137	0.0	0.0	0.0	0.0	0.0	0.0	0.0	0.0	0.0	0.0	0.658668	0.0	0.0	0.0	0.0	0.0	0.0	0.0	0.0	0.0	0.0	0.336046	0.0	0.741114	0.0	0.0	0.0	0.0	0.0	0.0	0.0	0.0	0.0	0.0	0.0	0.0	0.0	0.0	0.0	0.0	0.0	0.0	0.0	0.0	0.0	0.0	0.0	0.0	0.0	0.0	0.0	0.0	0.0	0.0	0.0	0.0	0.0	0.0	0.0	0.0	0.0	0.0	0.0	0.0	0.0	0.0	0.0	0.0	0.0	0.0	0.0	0.0	0.0	0.0	0.0	0.0	0.0	0.153357	0.0	0.0	0.0	0.0	0.0	0.0	0.0	0.0	0.0	0.0	0.0	0.0	0.0	0.0	0.0	0.0	0.0	0.0	0.0	0.0	0.0	0.0	0.0	0.159349	0.0	0.0	0.0	0.0	0.0	0.0	0.0	0.0	0.0	0.0	0.0	0.0	0.0	0.0	0.0	0.0	0.0	0.0	0.0	0.0	0.0	0.0	0.0	0.0	0.0	0.0	0.0	0.122668	0.0	0.0	0.0	0.0	0.849641	0.0	0.0	0.0	0.0	0.0	0.0	0.0	0.0	0.0	0.0	0.0	0.0	0.0	0.0	0.0	0.0	0.0	0.554096	0.0	0.0	0.0	0.0	0.0	0.0	0.0	0.0	0.0	0.0	0.0	0.0	0.0	0.0	0.0	0.0	0.0	0.0	0.0	0.0	0.0	0.0	0.0	0.0	0.0	0.0	0.0	0.0	0.0	0.0	0.0	0.0	0.051018	0.07836	0.00824	0.031981	0.01391	0.0	0.0	0.019384	0.042842	0.011995	0.0	0.0	0.0	0.0	0.0	0.0	0.0	0.0	0.0	0.0	0.0	0.0	0.0	0.0	0.0	0.0	0.0	0.0	0.0	0.0	0.0	0.0	0.0	0.0	0.0	0.0	0.0	0.0	0.0	0.0	0.0	0.0	0.198338	0.0	0.0	0.0	0.0	0.0	0.0	0.0	0.0	0.239335	0.0	0.0	0.0	0.511891	0.0	0.0	0.0	0.0	0.0	0.0	0.0	0.0	0.0	0.0	0.0	0.0	0.0	0.0	0.0	0.0	0.0	0.0	0.0	0.0	0.0	0.0	0.0	0.0	0.0	0.0	0.0	0.0	0.0	0.0	0.0	0.0	0.0	0.0	0.0	0.0	0.0	0.0	0.0	0.0	0.313294	0.0	0.082223	0.0	0.0	0.0	0.0	0.0	0.0	0.0	0.0	0.0	0.0	0.0	0.0	0.0	0.246836	0.0	0.070366	0.0	0.0	0.0	0.0	0.0	0.0	0.076422	0.0	0.0	0.318681	0.0	0.134701	0.0	0.101915	0.0	0.100426	0.0	0.0	0.077423	0.0	0.0	0.0	0.0	0.0	0.0	0.0	0.0	0.0	0.0	0.0	0.0	0.0	0.0	0.083672	0.0	0.0	0.0	0.182009	0.0	0.0	0.0	0.0	0.0	0.0	0.0	0.0	0.0	0.0	0.0	0.0	0.0	0.0	0.0	0.0	0.0	0.12896	0.0	0.0	0.0	0.0	0.188582	0.0	0.097373	0.0	0.209205	0.0	0.109641	0.0	0.0	0.0	0.0	0.0	0.176497	0.0	0.13489	0.0	0.0	0.0	0.0	0.0	0.0	0.0	0.0	0.0	0.0	0.0	0.0	0.0	0.0	0.0	0.0	0.0	0.0	0.264641	0.0	0.0	0.0	0.0	0.0	0.0	0.0	0.0	0.0	0.0	0.0	0.0	0.0	0.0	0.0	0.0	0.0	0.0	0.0	0.0	0.0	0.0	0.0	0.0	0.0	0.0	0.0	0.0	0.0	0.0	0.0	0.0	0.0	0.0	0.0	0.0	0.0	0.0	0.0	0.0	0.0	0.0	0.0	0.0	0.0	0.0	0.0	0.0	0.0	0.0	0.0	0.0	0.0	0.0	0.0	0.106141	0.042831	0.0	0.0	0.0	0.0	0.112085	0.257228	0.049465	0.0	0.14126	0.0	0.0	0.0	0.0	0.0	0.0	0.0	0.0	0.0	0.0	0.211434	0.0	0.0	0.0	0.0	0.0	0.0	0.0	0.0	0.0	0.0	0.0	0.0	0.0	0.0	0.0	0.0	0.0	0.0	0.0	0.0	0.0	0.0	0.0	0.0	0.0	0.0	0.0	0.0	0.0	0.0	0.0	0.0	0.0	0.0	0.0	0.0	0.0	0.0	0.0	0.093152	0.029409	0.0	0.0	0.0	0.0	0.0	0.0	0.0	0.0	0.0	0.0	0.0	0.0	0.0	0.0	0.0	0.0	0.0	0.0	0.0	0.0	0.0	0.0	0.0	0.0	0.0	0.0	0.0	0.0	0.0	0.0	0.0	0.0	0.0	0.0	0.0	0.0	0.0	0.0	0.0	0.0	0.0	0.0	0.0	0.0	0.0	0.0	0.0	0.0	0.0	0.0	0.0	0.0	0.0	0.0	0.0	0.0	0.0	0.0	0.0	0.0	0.0	0.0	0.0	0.0	0.0	0.0	0.0	0.0	0.0	0.0	0.0	0.0	0.0	0.0	0.0	0.0	0.0	0.0	0.0	0.0	0.0	0.0	0.0	0.0	0.0	0.0	0.0	0.0	0.0	0.0	0.0	0.0	0.0	0.0	0.0	0.0	0.0	0.0	0.0	0.0	0.0	0.0	0.53104	0.0	0.0	0.0	0.0	0.0	0.0	0.0	0.0	0.0	0.0	0.0	0.0
22433	ENSMUSG00000044005	Gls2	87.6513	77.1543	135.68	98.9419	99.9368	95.9512	97.2813	127.383	126.077	85.9648	84.5831	71.8697	187.314	416.483	251.379	184.427	214.181	227.004	226.697	184.072	220.589	177.908	209.788	227.283	232.084	407.142	188.52	358.609	233.062	185.435	236.51	220.214	214.075	191.74	200.849	211.475	202.157	233.298	257.237	17.8518	230.517	191.932	184.941	202.941	332.773	263.6	232.264	195.811	192.703	232.145	229.512	253.296	235.316	239.799	227.298	207.754	196.052	262.435	240.952	235.628	224.341	239.991	224.848	245.997	225.184	186.214	219.956	219.519	218.32	229.486	322.722	202.054	191.635	143.485	216.668	436.667	229.637	239.464	194.09	213.064	236.513	200.994	250.838	200.545	230.393	189.138	425.69	217.588	389.072	117.74	91.4302	105.568	118.277	77.2353	88.5952	60.5439	82.3207	78.6021	70.9722	89.5748	92.0443	78.8139	96.3655	119.066	107.412	97.2744	100.879	121.744	94.3524	108.808	98.0114	89.6104	81.1354	127.912	85.2086	134.02	99.1457	78.8647	92.8857	79.1208	126.62	114.907	81.1381	207.136	109.753	116.147	116.356	105.219	77.1023	108.092	116.949	103.061	99.4459	82.5366	96.9571	72.2706	96.8553	286.727	201.453	273.635	203.011	238.805	286.424	246.692	258.035	235.69	204.135	252.174	178.133	216.757	322.929	181.452	247.875	185.626	186.83	183.448	191.142	183.593	182.414	147.795	168.812	146.079	239.523	154.384	145.112	244.313	142.19	156.913	155.268	158.62	156.988	177.556	168.048	135.62	175.511	180.222	162.447	142.621	197.058	131.066	228.191	122.619	226.004	227.325	285.634	268.091	183.757	428.661	302.427	184.218	260.505	207.971	301.479	202.516	221.403	197.697	241.67	287.517	248.87	254.815	251.417	163.607	231.437	263.141	282.605	214.564	457.507	654.663	439.605	493.473	394.722	670.392	450.482	501.484	495.946	574.28	500.378	515.633	526.437	423.548	425.37	350.993	465.042	463.003	188.468	203.332	124.369	162.775	210.658	178.492	196.051	182.764	421.639	215.731	188.855	160.118	269.936	153.301	150.684	155.574	241.667	176.095	159.856	211.223	170.45	243.424	150.545	179.745	121.982	63.9238	132.407	221.803	145.468	155.088	191.608	178.598	191.925	181.78	214.985	230.361	226.686	170.587	150.982	146.592	183.723	222.426	178.431	239.359	180.781	201.198	151.637	163.866	144.483	171.501	156.494	195.467	262.024	61.8371	62.1018	60.0488	62.8804	61.7539	63.4067	66.7235	56.6345	59.6494	62.8321	70.6813	64.7263	73.4212	51.7527	74.6462	64.2773	61.1953	54.8348	81.2182	75.6577	55.1541	62.5188	75.1612	62.243	59.3139	61.9399	68.3631	69.4118	65.5005	66.797	57.3377	61.1537	140.513	150.597	116.77	133.96	137.54	98.3887	166.914	164.712	115.748	191.697	120.852	116.228	186.139	138.569	108.51	136.271	117.949	117.684	152.925	113.759	129.691	142.84	187.608	140.361	169.702	110.313	129.361	125.787	125.599	180.471	148.039	163.257	173.245	138.047	118.666	107.345	110.885	184.512	114.727	102.506	176.695	132.392	250.237	123.477	149.051	195.798	124.025	119.483	119.091	176.453	148.365	124.692	161.948	114.541	100.798	92.9118	61.1565	78.4018	59.0016	101.961	93.4229	88.6668	69.7819	66.5503	94.108	87.7989	198.977	186.644	185.023	140.642	187.067	182.208	197.757	158.449	134.019	176.184	76.0891	201.602	236.951	192.452	160.706	166.266	197.527	175.065	148.52	153.575	148.514	158.823	161.361	203.851	208.36	134.037	175.625	141.633	199.946	173.781	177.865	184.186	148.888	161.055	185.939	200.001	154.903	187.558	143.282	150.479	140.983	174.735	160.048	150.974	201.646	138.634	150.331	160.091	159.484	165.318	192.103	195.303	166.49	149.358	131.438	192.463	149.613	185.355	115.755	171.588	181.956	214.646	200.341	173.519	157.666	182.667	205.004	147.868	173.461	129.99	154.876	162.625	243.06	221.853	213.116	274.057	269.366	296.377	221.099	245.534	163.861	159.094	123.952	136.074	136.95	200.252	157.997	143.244	111.475	138.132	89.2325	118.249	246.872	147.315	168.112	203.492	176.831	152.382	184.361	169.53	98.5772	102.507	212.06	77.8837	84.9956	98.8778	149.742	99.0051	112.441	107.773	67.8319	101.987	124.495	91.1917	102.349	153.412	111.55	120.276	78.1109	81.1623	157.909	129.492	122.434	99.6456	250.711	196.583	199.813	236.241	253.569	247.39	226.923	275.301	208.926	165.082	259.81	218.718	292.041	233.238	202.075	211.369	289.613	190.737	258.59	246.685	219.098	203.716	158.007	220.083	426.373	307.609	300.108	469.632	327.412	190.232	355.318	335.243	159.088	89.704	95.5859	141.677	139.671	115.04	72.5735	74.679	94.6871	71.1187	74.9769	109.337	138.168	164.565	102.67	76.308	207.875	112.428	110.963	106.267	135.791	63.6194	134.636	154.6	125.264	190.799	97.7451	78.7537	116.946	140.605	51.2255	66.9	182.95	150.246	74.0193	148.988	115.789	173.448	58.0721	66.9723	156.584	62.2635	55.9861	198.769	81.983	86.9199	103.729	147.592	247.212	207.146	216.03	258.441	253.405	149.672	181.856	138.848	232.678	185.752	264.811	181.328	209.657	162.563	132.616	140.668	169.467	295.204	230.97	192.929	282.833	313.34	164.899	244.484	149.863	144.721	184.448	203.366	270.384	166.99	168.519	188.752	344.672	166.506	153.058	192.541	163.278	158.294	170.701	152.862	222.484	247.712	191.418	247.378	189.91	148.278	174.659	148.181	104.064	72.0565	69.2047	140.874	77.4443	79.3109	75.7722	104.701	86.1591	78.0323	86.6533	77.3253	261.728	223.934	280.755	251.234	231.569	300.069	230.636	281.652	270.853	292.063	376.403	0.0	255.175	272.88	243.075	323.451	254.988	246.837	286.214	236.149	304.663	235.697	210.436	300.64	74.6652	62.4361	114.688	187.817	76.7625	103.076	118.011	65.9402	100.783	56.8531	176.619	142.38	37.1422	82.8342	95.5029	62.2276	112.691	65.5972	52.3904	58.909	114.362	84.3959	69.4783	32.536	21.7249	33.4307	12.1839	20.4895	11.6667	146.324	142.678	125.352	286.509	132.552	117.848	131.681	135.066	151.414	169.364	85.8041	143.981	120.159	144.376	143.721	162.026	124.038	131.741	519.156	417.706	413.43	288.726	619.256	332.84	621.899	441.103	503.518	375.601	541.467	435.995	637.951	945.173	418.457	631.747	408.275	412.992	203.117	163.194	332.74	238.366	216.202	237.59	220.186	214.572	297.932	88.0897	114.937	233.887	208.944	180.732	160.147	149.859	163.368	131.98	165.673	173.33	183.944	208.508	177.224	155.011	160.924	93.8857	197.811	132.167	172.878	168.221	209.689	218.167	241.631	177.516	154.123	208.56	214.922	194.154	173.582	187.351	233.481	179.567	204.795	199.201	134.918	168.799	123.013	52.8864	78.2216	37.1994	41.726	54.5609	52.7239	107.154	99.1402	126.86	116.214	150.365	78.8036	90.8526	89.7862	115.956	94.1798	99.0813	100.833	138.414	89.2435	124.515	89.342	104.529	112.599	142.085	113.7	99.2083	142.352	94.6615	116.506
22434	ENSMUSG00000010142	Tnfrsf13b	0.224911	0.067313	0.097141	0.046466	0.047194	0.040163	0.022433	0.147135	0.175254	0.0	0.070204	0.116366	0.122164	0.141574	0.137761	0.152734	0.074269	0.186051	0.21453	0.144381	0.131475	0.091396	0.132789	0.021849	0.113286	0.307894	0.19988	0.287309	0.151102	0.1071	0.15129	0.107831	0.18005	0.101242	0.106551	0.047079	0.208426	0.218917	0.154918	0.0	0.070518	0.12485	0.039244	0.26807	0.156165	0.175316	0.09107	0.109302	0.147283	0.162251	0.159275	0.229181	0.169961	0.245288	0.09329	0.076292	0.351503	0.071257	0.194392	0.127929	0.23667	0.065515	0.198311	0.150228	0.051517	0.023961	0.154934	0.084762	0.189848	0.158732	0.212367	0.19594	0.036913	0.129669	0.122497	0.314506	0.257433	0.035814	0.025661	0.108682	0.043315	0.201997	0.092974	0.243	0.127956	0.056491	0.149603	0.055028	0.271087	0.060179	0.153477	0.099247	0.089369	0.162483	0.164492	0.066278	0.126888	0.063141	0.146533	0.102043	0.10883	0.064279	0.101529	0.12245	0.129112	0.053962	0.017171	0.185522	0.085468	0.0677	0.188737	0.129984	0.036843	0.118671	0.222794	0.219956	0.126428	0.09715	0.126507	0.159853	0.159543	0.109214	0.061089	0.375045	0.067971	0.099642	0.134569	0.1025	0.059123	0.133905	0.109038	0.071746	0.130075	0.110839	0.089031	0.170157	0.10962	0.262389	0.124114	0.164343	0.030993	0.078241	0.120922	0.165345	0.089533	0.03853	0.037127	0.104845	0.128413	0.557649	0.163487	0.113614	0.234247	0.069981	0.05813	0.260249	0.094839	0.15858	0.163544	0.339686	0.127087	0.141619	0.090899	0.208052	0.199012	0.164635	0.434609	0.634018	0.649147	0.953122	0.367299	0.106594	0.017029	0.370221	0.480582	0.21024	0.24223	0.327964	0.669217	0.282081	0.151869	0.119329	0.126654	0.251137	0.04278	0.085293	0.078323	0.104627	0.154124	0.030374	0.106598	0.18883	0.790349	0.015741	0.0	0.031857	0.183589	0.029553	0.0	0.014654	0.0	0.049181	0.22503	0.22763	0.330838	0.347628	0.219345	0.05972	0.265309	0.0	0.152935	0.142353	0.445301	0.11105	0.301175	0.15408	0.432966	0.3522	0.116233	0.381776	0.16997	0.345923	0.38712	0.07316	0.035325	0.114633	0.0	0.096412	0.048771	0.039645	0.085434	0.126615	0.054778	0.084198	0.055036	0.050003	0.12734	0.103859	0.089681	0.034507	0.066712	0.211778	0.0	0.216121	0.134109	0.102024	0.097195	0.097573	0.248585	0.083515	0.597451	0.053699	0.07585	0.247478	0.142108	0.073331	0.189762	0.217125	0.056115	0.050206	0.037996	0.219859	0.206646	0.379731	0.0	1.02564	0.074269	0.174801	0.03828	0.113543	0.133915	0.035387	0.502279	0.121162	0.040772	0.033275	0.113228	0.030315	0.070889	0.086906	0.029748	0.037661	0.020611	0.045682	0.0	0.0962	0.041947	0.024093	0.053419	0.082773	0.021955	0.104529	0.067945	0.223745	0.026024	0.025375	0.058361	0.074495	0.211532	0.02338	0.059633	0.031692	0.019831	0.0	0.024489	0.038498	0.082687	0.064644	0.009219	0.061827	0.0	0.116958	0.0	0.077188	0.041781	0.129767	0.293601	0.182907	0.086072	0.081534	0.028915	0.050919	0.042205	0.083915	0.0	0.045058	0.042122	0.095134	0.0	0.0	0.033247	0.04064	0.355711	0.038255	0.0	0.036894	0.039174	0.113998	0.428573	0.044312	0.0	0.169374	0.044359	0.123408	0.165299	0.081985	0.063626	0.434013	0.079844	0.053213	0.222069	0.124479	0.316259	0.118969	0.173984	0.086041	0.054407	0.155636	0.11262	0.060217	0.190241	0.342753	0.0	0.071677	0.0725	0.117109	0.077489	0.124049	0.09172	0.114508	0.126527	0.102071	0.034188	0.147881	0.068029	0.010254	0.058593	0.119374	0.019336	0.043291	0.334925	0.232454	0.048905	0.033588	0.081005	0.095368	0.329165	0.104239	0.047996	0.145501	0.077745	0.150091	0.061562	0.115885	0.068693	0.048639	0.101766	0.126902	0.02054	0.133525	0.050519	0.056611	0.239042	0.041826	0.045675	0.123959	0.113099	0.075895	0.113518	0.049804	0.10805	0.099599	0.085187	0.106006	0.106755	0.172754	0.042503	0.040069	0.188299	0.106791	0.063142	0.15628	0.105796	0.062788	0.0	0.230765	0.127984	0.0	0.044773	0.033067	0.852951	0.257292	0.085933	0.0	0.0	0.053573	0.0	0.0	0.0	0.0	0.091894	0.0	0.0	0.0	0.0	0.0	0.0	0.120566	0.0	0.0	0.140417	0.143429	1.01179	0.100904	0.188357	0.29103	0.114075	0.16737	0.273006	0.263118	0.09066	0.071622	0.300409	0.201341	0.131694	0.046444	0.142502	0.210028	0.065812	0.092901	0.083498	0.078725	0.050737	0.116181	0.1205	0.21773	0.071452	0.110562	0.040007	0.085385	0.02667	0.160163	0.263486	0.036367	0.065433	0.077476	0.067041	0.120022	0.021199	0.046512	0.073031	0.064174	0.383325	0.116715	0.045089	0.124093	0.101908	0.098927	0.147041	1.11216	0.442277	0.305507	0.235342	0.452858	0.27445	0.2864	0.96163	0.286481	0.213287	0.420267	0.368714	0.418951	0.19411	0.264291	0.275822	0.439775	0.6274	0.166413	0.42576	0.123939	0.288569	0.282744	0.191108	0.126356	0.134183	0.157746	0.143657	0.268042	0.15315	0.26995	0.240186	0.054393	0.135442	0.056607	0.403924	0.067718	0.188657	0.265912	0.117693	0.049599	0.104464	0.150711	0.226003	0.240533	0.274315	0.224801	0.079636	0.177735	0.495912	0.093117	0.105222	0.144691	0.327101	0.107534	0.050237	0.445203	0.095627	0.079902	0.132647	0.188747	0.22541	0.2238	0.191835	0.225662	0.196302	0.224304	0.252411	0.041447	0.107035	0.188815	0.227329	0.097922	0.12267	0.160122	0.401573	0.093116	0.043211	0.213183	0.129782	0.080648	0.261459	0.178799	0.734765	0.210286	0.222311	0.089622	0.064574	0.093737	0.294736	0.286318	0.083372	0.094448	0.111762	1.83714	0.064092	0.147063	0.198829	0.614597	0.362529	0.018566	0.542167	0.285861	0.1742	0.081501	0.081479	0.04491	0.051888	0.1109	0.048726	0.022277	0.085166	0.082948	0.052197	0.081011	0.093284	0.051146	0.141087	0.047035	0.076932	0.035419	0.118357	0.038795	0.056678	0.038975	0.01427	0.07242	0.078609	0.047494	0.037608	0.035316	0.048077	0.027199	0.0	0.032532	0.015425	0.03525	0.118448	0.105643	0.064858	0.33255	0.288495	0.27159	0.402185	0.132562	0.104033	0.133725	0.448512	0.460059	0.376369	0.719628	0.0	0.188979	0.293018	0.072568	0.339196	0.213719	0.545105	0.31959	0.228166	0.301675	0.427578	0.190837	0.22845	0.0	0.038417	0.0	0.034689	0.23641	0.103091	0.11337	0.193793	0.176313	0.024019	0.047586	0.038138	0.028972	0.06632	0.016292	0.072893	0.0656	0.059633	0.035212	0.022292	0.107484	0.023945	0.112891	0.037153	0.028099	0.056319	0.047169	0.03683	0.067496	0.102782	0.185482	0.094405	0.319912	0.20256	0.11677	0.06616	0.256538	0.051395	0.131136	0.029962	0.086994	0.078309	0.080587	0.068216	0.085456	0.190623	0.165146	0.393851	0.101579	0.411526	0.0	0.136693	0.0	0.265116	0.271585	0.246075	0.065109	0.1016	0.158538	0.055398	0.647004	0.0	0.323235	0.061406	0.216266	0.09702	0.094016	0.280178	0.043687	0.083394	0.102679	0.140507	0.182342	0.082048	0.086098	0.132804	0.0	0.103365	0.079218	0.098025	0.158695	0.095803	0.107904	0.105612	0.033238	0.094069	0.086219	0.074163	0.07774	0.107264	0.17766	0.096597	0.145307	0.054186	0.100171	0.107952	0.073798	0.177204	0.295259	0.123085	0.036956	0.098791	0.954562	0.038802	1.05105	0.143333	0.130765	0.109367	0.181755	0.479137	0.242365	0.142732	0.012936	0.038752	0.007677	0.028271	0.046541	0.002024	0.0507	0.051901	0.128963	0.578776	0.248652	0.152447	0.18231	0.058061	0.05311	0.141222	0.029396	0.183564	0.968302	0.15334	0.035035	0.069142	0.128767	0.215945	0.082104	0.573267	0.800553	0.494863	0.061594	0.175053
22435	ENSMUSG00000092396	Olfr758-ps1	0.0	0.0	0.0	0.0	0.0	0.0	0.0	0.0	0.0	0.0	0.0	0.0	0.0	0.0	0.0	0.0	0.0	0.0	0.0	0.0	0.0	0.0	0.0	0.0	0.0	0.0	0.0	0.0	0.0	0.0	0.0	0.0	0.0	0.0	0.0	0.0	0.0	0.0	0.0	0.0	0.0	0.0	0.0	0.0	0.0	0.0	0.0	0.0	0.0	0.0	0.0	0.0	0.0	0.0	0.0	0.0	0.0	0.0	0.0	0.0	0.0	0.0	0.0	0.0	0.0	0.0	0.0	0.0	0.0	0.0	0.0	0.0	0.0	0.0	0.0	0.0	0.0	0.0	0.0	0.0	0.0	0.0	0.0	0.0	0.0	0.0	0.0	0.0	0.0	0.0	0.0	0.0	0.0	0.0	0.0	0.0	0.0	0.0	0.0	0.0	0.0	0.0	0.0	0.0	0.0	0.0	0.0	0.0	0.0	0.0	0.0	0.0	0.0	0.0	0.0	0.0	0.0	0.0	0.0	0.0	0.0	0.0	0.0	0.0	0.0	0.0	0.0	0.0	0.0	0.0	0.0	0.0	0.0	0.0	0.0	0.0	0.0	0.0	0.0	0.0	0.0	0.0	0.0	0.0	0.0	0.0	0.0	0.0	0.0	0.0	0.0	0.0	0.0	0.0	0.0	0.0	0.0	0.0	0.0	0.0	0.0	0.0	0.0	0.0	0.0	0.0	0.0	0.0	0.0	0.0	0.0	0.0	0.0	0.0	0.0	0.0	0.0	0.0	0.0	0.0	0.0	0.0	0.0	0.0	0.0	0.0	0.0	0.0	0.0	0.0	0.0	0.0	0.0	0.0	0.0	0.0	0.0	0.0	0.0	0.0	0.0	0.0	0.0	0.0	0.0	0.0	0.0	0.0	0.0	0.0	0.0	0.0	0.0	0.0	0.0	0.0	0.0	0.0	0.0	0.0	0.0	0.0	0.0	0.0	0.0	0.0	0.0	0.0	0.0	0.0	0.0	0.0	0.0	0.0	0.0	0.0	0.0	0.0	0.0	0.0	0.0	0.0	0.0	0.0	0.0	0.0	0.0	0.0	0.0	0.0	0.0	0.0	0.0	0.0	0.0	0.0	0.0	0.0	0.0	0.0	0.0	0.0	0.0	0.0	0.0	0.0	0.0	0.0	0.0	0.0	0.0	0.0	0.0	0.0	0.0	0.0	0.0	0.0	0.0	0.0	0.0	0.0	0.0	0.0	0.0	0.0	0.0	0.0	0.0	0.0	0.0	0.0	0.0	0.0	0.0	0.0	0.0	0.0	0.0	0.0	0.0	0.0	0.0	0.0	0.0	0.0	0.0	0.0	0.0	0.0	0.0	0.0	0.0	0.0	0.0	0.0	0.0	0.0	0.0	0.0	0.0	0.0	0.0	0.0	0.0	0.0	0.0	0.0	0.0	0.0	0.0	0.0	0.0	0.0	0.0	0.0	0.0	0.0	0.0	0.0	0.0	0.0	0.0	0.0	0.0	0.0	0.0	0.0	0.0	0.0	0.0	0.0	0.0	0.0	0.0	0.0	0.0	0.0	0.0	0.0	0.0	0.0	0.0	0.0	0.0	0.0	0.0	0.0	0.0	0.0	0.0	0.0	0.0	0.0	0.0	0.0	0.0	0.0	0.0	0.0	0.0	0.0	0.0	0.0	0.0	0.0	0.0	0.0	0.0	0.0	0.0	0.0	0.0	0.0	0.0	0.0	0.0	0.0	0.0	0.0	0.0	0.0	0.0	0.0	0.0	0.0	0.0	0.0	0.0	0.0	0.0	0.0	0.0	0.0	0.0	0.0	0.0	0.0	0.0	0.0	0.0	0.0	0.0	0.0	0.0	0.0	0.0	0.0	0.0	0.0	0.0	0.0	0.0	0.0	0.0	0.0	0.0	0.0	0.0	0.0	0.0	0.0	0.0	0.0	0.0	0.0	0.0	0.0	0.0	0.0	0.0	0.0	0.0	0.0	0.0	0.0	0.0	0.0	0.0	0.0	0.0	0.0	0.0	0.0	0.0	0.0	0.0	0.0	0.0	0.0	0.0	0.0	0.0	0.0	0.0	0.0	0.0	0.0	0.0	0.0	0.0	0.0	0.0	0.0	0.0	0.0	0.0	0.0	0.0	0.0	0.0	0.0	0.0	0.0	0.0	0.0	0.0	0.0	0.0	0.0	0.0	0.0	0.0	0.0	0.0	0.0	0.0	0.0	0.0	0.0	0.0	0.0	0.0	0.0	0.0	0.0	0.0	0.0	0.0	0.0	0.0	0.0	0.0	0.0	0.0	0.0	0.0	0.0	0.0	0.0	0.0	0.0	0.0	0.0	0.0	0.0	0.0	0.0	0.0	0.0	0.0	0.0	0.0	0.0	0.0	0.0	0.0	0.0	0.0	0.0	0.0	0.0	0.0	0.0	0.0	0.0	0.0	0.0	0.0	0.0	0.0	0.0	0.0	0.0	0.0	0.0	0.0	0.0	0.0	0.0	0.0	0.0	0.0	0.0	0.0	0.0	0.0	0.0	0.0	0.0	0.0	0.0	0.0	0.0	0.0	0.0	0.0	0.0	0.0	0.0	0.0	0.0	0.0	0.0	0.0	0.0	0.0	0.0	0.0	0.0	0.0	0.0	0.0	0.0	0.0	0.0	0.0	0.0	0.0	0.0	0.0	0.0	0.0	0.0	0.0	0.0	0.0	0.0	0.0	0.0	0.0	0.0	0.0	0.0	0.0	0.0	0.0	0.0	0.0	0.0	0.0	0.0	0.0	0.0	0.0	0.0	0.0	0.0	0.0	0.0	0.0	0.0	0.0	0.0	0.0	0.0	0.0	0.0	0.0	0.0	0.0	0.0	0.0	0.0	0.0	0.0	0.0	0.0	0.0	0.0	0.0	0.0	0.0	0.0	0.0	0.0	0.0	0.0	0.0	0.0	0.0	0.0	0.0	0.0	0.0	0.0	0.0	0.0	0.0	0.0	0.0	0.0	0.0	0.0	0.0	0.0	0.0	0.0	0.0	0.0	0.0	0.015687	0.0	0.0	0.0	0.0	0.0	0.0	0.0	0.0	0.0	0.0	0.0	0.0	0.0	0.0	0.0	0.0	0.0	0.0	0.0	0.0	0.0	0.0	0.0	0.0	0.0	0.0	0.0	0.0	0.0	0.0	0.0	0.0	0.0	0.0	0.0	0.0	0.0	0.0	0.0	0.0	0.0	0.0	0.0	0.0	0.0	0.0	0.0	0.0	0.0	0.0	0.0	0.0	0.0	0.0	0.0	0.0	0.0	0.0	0.0	0.0	0.0	0.0	0.0	0.0	0.0	0.0	0.0	0.0	0.0	0.0	0.0	0.0	0.0	0.0	0.0	0.0	0.0	0.0	0.0	0.0	0.0	0.0	0.0	0.0	0.0	0.0	0.0	0.0	0.0	0.0	0.0	0.0	0.0	0.0	0.0	0.0	0.0	0.0	0.0	0.0	0.0	0.0	0.0	0.0	0.0	0.0	0.0	0.0	0.0	0.0	0.0	0.0	0.0
22436	ENSMUSG00000093397	Obox4-ps29	0.0	0.0	0.0	0.0	0.0	0.0	0.0	0.0	0.0	0.0	0.0	0.0	0.0	0.0	0.0	0.0	0.0	0.0	0.0	0.0	0.0	0.0	0.0	0.0	0.0	0.0	0.0	0.0	0.0	0.0	0.0	0.0	0.0	0.0	0.0	0.0	0.0	0.0	0.0	0.0	0.0	0.0	0.0	0.0	0.0	0.0	0.0	0.0	0.0	0.0	0.0	0.0	0.0	0.0	0.0	0.0	0.0	0.0	0.0	0.0	0.0	0.0	0.0	0.0	0.0	0.0	0.0	0.0	0.0	0.0	0.0	0.0	0.0	0.0	0.0	0.0	0.0	0.0	0.0	0.0	0.0	0.0	0.0	0.0	0.0	0.0	0.0	0.0	0.0	0.0	0.0	0.0	0.0	0.0	0.0	0.0	0.0	0.0	0.0	0.0	0.0	0.0	0.0	0.0	0.0	0.0	0.0	0.0	0.0	0.0	0.0	0.0	0.0	0.0	0.0	0.0	0.0	0.0	0.0	0.0	0.0	0.0	0.0	0.0	0.0	0.0	0.0	0.0	0.0	0.0	0.0	0.0	0.0	0.0	0.0	0.0	0.0	0.0	0.0	0.0	0.0	0.0	0.0	0.0	0.0	0.0	0.0	0.0	0.0	0.0	0.0	0.0	0.0	0.0	0.0	0.0	0.0	0.0	0.0	0.0	0.0	0.0	0.0	0.0	0.0	0.0	0.0	0.0	0.0	0.0	0.0	0.0	0.0	0.0	0.0	0.0	0.0	0.0	0.0	0.0	0.0	0.0	0.0	0.0	0.0	0.0	0.0	0.0	0.0	0.0	0.0	0.0	0.0	0.0	0.0	0.0	0.0	0.0	0.0	0.0	0.0	0.0	0.0	0.0	0.0	0.0	0.0	0.0	0.0	0.0	0.0	0.0	0.0	0.0	0.0	0.0	0.0	0.0	0.0	0.0	0.0	0.0	0.0	0.0	0.0	0.0	0.0	0.0	0.0	0.0	0.0	0.0	0.0	0.0	0.0	0.0	0.0	0.0	0.0	0.0	0.0	0.0	0.0	0.0	0.0	0.0	0.0	0.0	0.0	0.0	0.0	0.0	0.0	0.0	0.0	0.0	0.0	0.0	0.0	0.0	0.0	0.0	0.0	0.0	0.0	0.0	0.0	0.0	0.0	0.0	0.0	0.0	0.0	0.0	0.0	0.0	0.0	0.0	0.0	0.0	0.0	0.0	0.0	0.0	0.0	0.0	0.0	0.0	0.0	0.0	0.0	0.0	0.0	0.0	0.0	0.0	0.0	0.0	0.0	0.0	0.0	0.0	0.0	0.0	0.0	0.0	0.0	0.0	0.0	0.0	0.0	0.0	0.0	0.0	0.0	0.0	0.0	0.0	0.0	0.0	0.0	0.0	0.0	0.0	0.0	0.0	0.0	0.0	0.0	0.0	0.0	0.0	0.0	0.0	0.0	0.0	0.0	0.0	0.0	0.0	0.0	0.0	0.0	0.0	0.0	0.0	0.0	0.0	0.0	0.0	0.0	0.0	0.0	0.0	0.0	0.0	0.0	0.0	0.0	0.0	0.0	0.0	0.0	0.0	0.0	0.0	0.0	0.0	0.0	0.0	0.0	0.0	0.0	0.0	0.0	0.0	0.0	0.0	0.0	0.0	0.0	0.0	0.0	0.0	0.0	0.0	0.0	0.0	0.0	0.0	0.0	0.0	0.0	0.0	0.0	0.0	0.0	0.0	0.0	0.0	0.0	0.0	0.0	0.0	0.0	0.0	0.0	0.0	0.0	0.0	0.0	0.0	0.0	0.0	0.0	0.0	0.0	0.0	0.0	0.0	0.0	0.0	0.0	0.0	0.0	0.0	0.0	0.0	0.0	0.0	0.0	0.0	0.0	0.0	0.0	0.0	0.0	0.0	0.0	0.0	0.0	0.0	0.0	0.0	0.0	0.0	0.0	0.0	0.0	0.0	0.0	0.0	0.0	0.0	0.0	0.0	0.0	0.0	0.0	0.0	0.0	0.0	0.0	0.0	0.0	0.0	0.0	0.0	0.0	0.0	0.0	0.0	0.0	0.0	0.0	0.0	0.0	0.0	0.0	0.0	0.0	0.0	0.0	0.0	0.0	0.0	0.0	0.0	0.0	0.0	0.0	0.0	0.0	0.0	0.0	0.0	0.0	0.0	0.0	0.0	0.0	0.0	0.0	0.0	0.0	0.0	0.0	0.0	0.0	0.0	0.0	0.0	0.0	0.0	0.0	0.0	0.0	0.0	0.0	0.0	0.0	0.0	0.0	0.0	0.0	0.0	0.0	0.0	0.0	0.0	0.0	0.0	0.0	0.0	0.0	0.0	0.0	0.0	0.0	0.0	0.0	0.0	0.0	0.0	0.0	0.0	0.0	0.0	0.0	0.0	0.0	0.0	0.0	0.0	0.0	0.0	0.0	0.0	0.0	0.0	0.0	0.0	0.0	0.0	0.0	0.0	0.0	0.0	0.0	0.0	0.0	0.0	0.0	0.0	0.0	0.0	0.0	0.0	0.0	0.0	0.0	0.0	0.0	0.0	0.0	0.0	0.0	0.0	0.0	0.0	0.0	0.0	0.0	0.0	0.0	0.0	0.0	0.0	0.0	0.0	0.0	0.0	0.0	0.0	0.0	0.0	0.0	0.0	0.0	0.0	0.0	0.0	0.0	0.0	0.0	0.0	0.0	0.0	0.0	0.0	0.0	0.0	0.0	0.0	0.0	0.0	0.0	0.0	0.0	0.0	0.0	0.0	0.0	0.0	0.0	0.0	0.0	0.0	0.0	0.0	0.0	0.0	0.0	0.0	0.0	0.0	0.0	0.0	0.0	0.0	0.0	0.0	0.0	0.0	0.0	0.0	0.0	0.0	0.0	0.0	0.0	0.0	0.0	0.0	0.0	0.0	0.0	0.0	0.0	0.0	0.0	0.0	0.0	0.0	0.0	0.0	0.0	0.0	0.0	0.0	0.0	0.0	0.0	0.0	0.0	0.0	0.0	0.0	0.0	0.022028	0.0	0.0	0.0	0.0	0.0	0.0	0.0	0.0	0.0	0.0	0.0	0.0	0.0	0.0	0.0	0.0	0.0	0.0	0.0	0.0	0.0	0.0	0.0	0.0	0.0	0.0	0.0	0.0	0.0	0.0	0.0	0.0	0.0	0.0	0.0	0.0	0.0	0.0	0.0	0.0	0.0	0.0	0.0	0.0	0.0	0.0	0.0	0.0	0.0	0.0	0.0	0.0	0.0	0.0	0.0	0.0	0.0	0.0	0.0	0.0	0.0	0.0	0.0	0.0	0.0	0.0	0.0	0.0	0.0	0.0	0.0	0.0	0.0	0.0	0.0	0.0	0.0	0.0	0.0	0.0	0.0	0.0	0.0	0.0	0.0	0.0	0.0	0.0	0.0	0.0	0.0	0.0	0.0	0.0	0.0	0.0	0.0	0.0	0.0	0.0	0.0	0.0	0.0	0.0	0.0	0.0	0.0	0.0	0.0	0.0	0.0	0.0	0.0	0.0	0.0
22437	ENSMUSG00000029471	Camkk2	2.22999	1.99638	1.50847	1.9726	1.20635	1.89096	1.6158	2.11844	1.81837	0.986236	1.30866	1.95689	2.56798	3.2701	1.52887	3.38619	2.2782	3.29834	1.93371	2.61568	2.85106	2.74409	1.78488	1.59116	1.91191	2.92269	2.07784	2.45285	1.79229	2.9996	1.9875	2.54827	2.67029	2.77578	1.77269	2.39781	2.67522	1.77745	1.94252	0.458436	1.61914	2.44929	2.42518	2.63455	1.93527	1.52074	2.37439	3.24686	2.06044	1.45059	2.1643	3.14859	1.4112	2.26997	1.64902	2.756	1.94077	1.01273	2.24226	1.64129	2.97778	1.4674	2.33335	1.45081	1.67039	2.40572	1.56429	3.01862	3.16222	2.60779	2.09796	2.97341	1.91312	1.8482	2.35079	2.96471	2.88396	1.6642	1.92743	2.30598	1.44039	2.55092	1.45177	1.50449	1.79222	2.22283	4.17678	2.63274	3.27655	2.36081	2.64566	1.65444	0.981742	1.78977	1.71839	2.065	1.52109	1.36791	1.65319	0.954076	1.10592	1.69908	1.70316	1.74177	1.7831	1.01665	1.72347	1.24097	1.30976	1.34154	1.38168	1.54159	1.00567	1.60972	1.52191	1.46711	1.54256	1.0955	1.27285	1.51523	1.15571	1.33478	1.75656	2.41307	1.74161	1.73035	1.29635	1.39654	2.06122	1.47585	1.51513	1.77769	1.95147	1.54952	2.02889	2.13985	1.01708	2.69237	1.87432	0.701462	1.90973	2.49587	2.46602	2.47239	2.7289	2.67792	3.90515	1.88825	3.89908	2.8319	2.54782	2.99262	3.7318	1.8129	3.13972	3.07607	2.1305	2.66108	3.10827	1.82215	3.06847	2.50149	2.5995	2.87079	2.27055	2.0729	1.98209	2.71354	2.15787	4.33432	3.10019	3.83752	4.08476	2.47658	3.70567	3.38579	5.06755	2.82903	3.8058	4.15522	1.70486	3.80635	1.76294	1.45716	1.12475	0.695067	1.49595	1.15386	1.08506	1.39217	0.624591	1.5096	0.707137	0.910247	1.67871	1.07702	1.04195	0.892765	1.08575	1.17269	1.09362	0.959617	1.39752	1.57335	0.918631	1.49861	3.40587	2.00925	1.38398	2.71561	2.32962	1.91378	2.1201	1.7731	3.98346	1.20586	2.82435	2.0661	2.35882	1.83878	3.01248	2.96184	3.64166	3.47272	1.31508	0.993679	1.43068	1.51135	0.968116	1.02126	1.51386	1.10467	1.21439	1.67799	1.6471	1.56958	1.02367	1.33628	1.83596	1.27942	0.901082	1.74999	1.08584	1.8352	2.67299	1.97348	1.96227	2.23924	3.12615	2.04516	2.82463	2.37584	3.24329	1.96438	2.71549	3.38608	2.33372	2.88998	1.97085	2.01737	1.98459	1.91444	1.50418	1.35733	1.31683	2.60451	1.87044	1.75801	1.76883	1.81099	2.95261	1.22332	2.93761	2.1369	1.65404	1.12998	1.44215	0.314763	0.315503	0.260597	0.226923	0.20653	0.173749	0.130738	0.246026	0.212269	0.296736	0.270322	0.245169	0.192758	0.254353	0.287948	0.345894	0.220413	0.226637	0.251498	0.172268	0.183636	0.242886	0.261506	0.298536	0.167556	0.227576	0.255656	0.192473	0.273078	0.298948	0.244701	0.233581	1.00952	1.57962	1.2584	1.21976	1.47074	1.30154	1.22711	1.18471	1.37914	2.04176	1.17882	1.25533	3.86181	3.2256	2.20691	1.65622	1.29752	1.5549	2.00407	2.58201	3.07049	1.58883	2.39274	2.01049	1.20856	1.97632	2.30277	2.37094	1.41919	2.13383	2.02449	1.91073	2.06973	1.67326	2.68881	2.46759	1.55482	1.32942	1.9321	2.20967	2.00306	1.562	2.13728	2.51875	1.13438	1.60884	1.54585	1.32909	1.15381	1.59448	1.51547	1.37168	2.34869	1.74103	1.11816	0.679488	0.808218	0.671487	0.721248	1.38797	1.13998	1.00295	0.798454	0.71086	0.773653	0.554781	1.67891	1.32631	1.88009	1.93684	1.21947	1.92057	1.50589	2.42764	1.22995	1.69854	2.65562	1.73232	1.23453	1.71317	2.66361	1.33891	1.76201	1.42785	1.83424	1.56957	1.87607	1.67242	2.12135	1.8335	1.23094	1.17018	2.32004	2.94176	1.68898	1.92722	1.92802	1.29487	1.41084	1.60682	1.35085	1.68151	2.0127	1.45053	2.40453	2.21244	2.79637	1.63936	1.81763	1.58724	1.33841	2.09095	2.64765	2.01339	1.91982	1.88498	1.37054	1.92864	1.94454	1.58445	1.86331	1.59438	1.82973	1.70574	2.67561	2.08955	1.3824	1.15026	2.25238	1.58731	1.36283	1.6408	1.65646	1.56705	1.19204	2.0399	1.92565	2.6872	2.42368	3.4132	2.29231	1.86557	2.76707	2.19244	1.25611	2.91062	2.6705	3.00401	2.557	3.54127	2.58737	2.15401	3.31218	2.8205	2.51396	3.57541	2.12624	3.04445	2.6146	2.0179	1.15756	3.0949	3.00525	1.92609	2.04875	1.71706	2.20747	1.19315	1.70742	2.35906	1.47458	1.10872	1.77033	1.77934	2.27315	1.65876	1.48802	2.29839	1.95473	1.20694	1.82508	1.36076	1.08394	2.48568	2.16835	2.50749	1.45229	1.55386	1.45636	1.35473	4.42569	4.29011	4.93654	4.88573	3.02075	4.42815	4.59139	5.37241	4.42244	4.25151	4.06687	4.51155	4.32538	4.98444	3.0863	3.79446	5.04371	3.83164	3.67624	3.86907	3.03884	3.89939	4.79003	2.33893	2.24988	1.84843	4.55848	3.3472	5.47252	1.39637	5.11476	7.9559	2.195	1.72412	2.85187	2.41321	1.98472	1.65309	1.58337	1.14803	1.66007	1.93618	1.66552	1.91894	1.70207	2.459	1.78324	2.47918	2.72321	1.79872	1.41616	1.91882	2.4514	1.21163	2.90029	2.49462	1.74527	4.25226	2.13785	1.93559	2.13622	4.11863	1.48478	2.39747	3.69449	3.69969	2.2764	3.15457	2.03683	2.7672	1.93062	1.73953	3.8284	1.86107	0.769932	3.42609	2.97559	2.29993	1.62974	1.19961	1.55651	1.85289	1.65689	2.25826	2.44383	1.84194	3.42309	0.932206	1.84549	1.54024	2.24677	1.87091	1.24628	1.92639	2.42519	1.03033	1.0942	2.51742	2.73507	3.10922	1.97548	3.84924	1.29533	2.0987	1.05021	0.671376	1.13715	0.759158	1.20304	0.946058	1.19655	1.33117	1.33008	0.723494	1.05821	0.736074	1.08228	1.02319	1.33776	1.22586	0.70341	2.17047	1.08421	1.05238	0.983256	1.58375	0.984627	0.86145	1.12929	0.389872	0.486132	0.612136	0.448988	0.901542	0.362547	1.03258	0.547648	0.581787	0.603089	0.573553	5.1261	4.71187	3.51228	2.97812	3.38799	3.92284	5.36375	3.76624	4.37594	3.32269	6.06629	0.0	3.43041	4.20626	4.93703	3.90065	3.09541	5.6359	2.91176	3.89238	4.48182	4.85085	5.43724	4.50596	0.270191	0.461856	0.508595	0.704968	0.527923	0.530901	0.4895	0.672803	0.330754	0.419128	0.938201	0.511954	0.327648	0.847997	0.510352	0.440316	0.597193	0.475808	0.475828	0.513403	0.610363	0.320145	0.540462	0.486062	0.536037	0.649714	0.617703	0.494428	0.435188	0.809796	1.16723	0.855034	0.637335	1.04729	1.33651	0.509121	0.354475	0.57645	1.27921	0.584011	0.79949	0.408339	1.27887	0.477765	0.715999	0.970943	0.940204	2.52995	2.4046	2.07237	1.48168	1.98622	1.16338	1.40977	2.53919	1.8572	2.46317	1.65146	1.78898	1.01827	2.56798	1.11879	1.9713	0.934283	2.55396	1.90384	1.55123	1.19305	1.2956	0.701109	0.942199	1.16434	1.25385	0.936987	1.46959	1.34219	0.517346	2.14007	2.10222	3.4481	1.81047	1.95597	2.17459	1.67186	2.32209	2.16106	1.81225	3.04373	2.47686	2.77995	2.62104	2.12717	1.96952	2.24485	2.45272	2.28877	1.30965	2.52033	1.96129	2.54798	1.76622	2.6002	1.62665	2.9764	2.66947	1.58816	2.26388	1.00425	2.18204	2.27287	1.57593	1.78744	0.371752	0.334222	0.301769	0.294279	0.164625	0.294185	0.985909	1.07505	1.0362	1.16729	1.33506	1.1242	1.49868	1.08014	0.843583	1.16803	0.774854	0.709561	0.659473	0.898258	0.947619	0.951596	0.964848	0.762092	1.21626	0.600154	0.969299	1.00834	0.839504	0.829411
22438	ENSMUSG00000076890	Traj40	0.0	0.0	0.0	0.0	0.0	0.0	0.0	0.0	0.0	0.0	0.0	0.0	0.0	0.0	0.0	0.0	0.0	0.0	0.0	13.7789	0.0	0.0	0.0	0.0	0.0	0.0	0.0	0.0	0.0	0.0	0.0	0.0	0.0	0.0	0.0	0.0	0.0	0.0	0.0	0.0	0.0	0.0	0.0	0.0	0.0	0.0	0.0	0.0	0.0	0.0	0.0	0.0	0.0	0.0	0.0	0.0	0.0	0.0	0.0	0.0	0.0	0.0	0.0	0.0	0.0	0.0	0.0	0.0	0.0	0.0	0.0	0.0	0.0	0.0	0.0	0.0	0.0	0.0	0.0	0.0	0.0	0.0	0.0	0.0	0.0	0.0	0.0	0.0	0.0	0.0	0.0	0.0	0.0	0.0	0.0	0.0	0.0	0.0	0.0	0.0	0.0	0.0	0.0	0.0	0.0	0.0	0.0	0.0	0.0	0.0	0.0	0.0	0.0	0.0	0.0	0.0	0.0	0.0	0.0	0.0	0.0	0.0	0.0	0.0	0.0	0.0	0.0	0.0	0.0	0.0	0.0	0.0	0.0	0.0	0.0	0.0	0.0	0.0	0.0	0.0	0.0	0.0	0.0	0.0	0.0	0.0	0.0	0.0	0.0	0.0	0.0	0.0	0.0	0.0	0.0	0.0	0.0	0.0	0.0	0.0	0.0	0.0	0.0	0.0	0.0	0.0	0.0	0.0	0.0	0.0	0.0	0.0	0.0	0.0	0.0	0.0	0.0	0.0	0.0	0.0	0.0	0.0	0.0	0.0	0.0	0.0	0.0	0.0	0.0	0.0	0.0	0.0	0.0	0.0	0.0	0.0	0.0	0.0	0.0	0.0	0.0	0.0	0.0	0.0	0.0	0.0	0.0	0.0	0.0	0.0	0.0	0.0	0.0	0.0	0.0	0.0	0.0	0.0	0.0	0.0	0.0	0.0	0.0	0.0	0.0	0.0	0.0	0.0	0.0	0.0	0.0	0.0	0.0	0.0	0.0	0.0	0.0	0.0	0.0	0.0	0.0	0.0	0.0	0.0	0.0	0.0	0.0	0.0	0.0	0.0	0.0	0.0	0.0	0.0	0.0	0.0	0.0	0.0	0.0	0.0	0.0	0.0	0.0	0.0	0.0	0.0	0.0	0.0	0.0	0.0	0.0	0.0	0.0	0.0	0.0	0.0	0.0	0.0	0.0	0.0	0.0	0.0	0.0	0.0	0.0	0.0	0.0	0.0	0.0	0.0	0.0	0.0	0.0	0.0	0.0	0.0	0.0	0.0	0.0	0.0	0.0	0.0	0.0	0.0	0.0	0.0	0.0	0.0	0.0	0.0	0.0	0.0	0.0	0.0	0.0	0.0	0.0	0.0	0.0	0.0	0.0	0.0	0.0	0.0	0.0	0.0	0.0	0.0	0.0	0.0	0.0	0.0	0.0	0.0	0.0	0.0	0.0	0.0	0.0	0.0	0.0	0.0	0.0	0.0	0.0	0.0	0.0	0.0	0.0	0.0	0.0	0.0	0.0	0.0	0.0	0.0	0.0	0.0	0.0	0.0	0.0	0.0	0.0	0.0	0.0	0.0	0.0	0.0	0.0	0.0	0.0	0.0	0.0	0.0	0.0	0.0	0.0	0.0	0.0	0.0	0.0	0.0	0.0	0.0	0.0	0.0	0.0	0.0	0.0	0.0	0.0	0.0	0.0	0.0	0.0	0.0	0.0	0.0	0.0	0.0	0.0	0.0	0.0	0.0	0.0	0.0	0.0	0.0	0.0	0.0	0.0	0.0	0.0	0.0	0.0	0.0	0.0	0.0	0.0	0.0	0.0	0.0	0.0	0.0	0.0	0.0	0.0	0.0	0.0	0.0	0.0	0.0	0.0	0.0	0.0	0.0	0.0	0.0	0.0	0.0	0.0	0.0	0.0	0.0	0.0	0.0	0.0	0.0	0.0	0.0	0.0	0.0	0.0	0.0	0.0	0.0	0.0	0.0	0.0	0.0	0.0	0.0	0.0	0.0	0.0	0.0	0.0	0.0	0.0	0.0	0.0	0.0	0.0	0.0	0.0	0.0	0.0	0.0	0.0	0.0	0.0	0.0	0.0	0.0	0.0	0.0	0.0	0.0	0.0	0.0	0.0	0.0	0.0	0.0	0.0	0.0	0.0	0.0	0.0	0.0	0.0	0.0	0.0	0.0	0.0	0.0	0.0	0.0	0.0	0.0	0.0	0.0	0.0	0.0	0.0	0.0	0.0	0.0	0.0	0.0	0.0	0.0	0.0	0.0	0.0	0.0	0.0	0.0	0.0	0.0	0.0	0.0	0.0	0.0	0.0	0.0	0.0	0.0	0.0	0.0	0.0	0.0	0.0	0.0	0.0	0.0	0.0	0.0	0.0	0.0	0.0	0.0	0.0	0.0	0.0	0.0	0.0	0.0	0.0	0.0	0.0	0.0	0.0	0.0	0.0	0.0	0.0	0.0	0.0	0.0	0.0	0.0	0.0	0.0	0.0	0.0	0.0	0.0	0.0	0.0	0.0	0.0	0.0	0.0	0.0	0.0	0.0	0.0	0.0	0.0	0.0	0.0	0.0	0.0	0.0	0.0	0.0	0.0	0.0	0.0	0.0	0.0	0.0	0.0	0.0	0.0	0.0	0.0	0.0	0.0	0.0	0.0	0.0	0.0	0.0	0.0	0.0	0.0	0.0	0.0	0.0	0.0	0.0	0.0	0.0	0.0	0.0	0.0	0.0	0.0	0.0	0.0	0.0	0.0	0.0	0.0	0.0	0.0	0.0	0.0	0.0	0.0	0.0	0.0	0.0	0.0	0.0	0.0	0.0	0.0	0.0	0.0	0.0	0.0	0.0	0.0	0.0	0.0	0.0	0.0	0.0	0.0	0.0	0.0	0.0	0.0	0.0	0.0	0.0	0.0	0.0	0.0	0.0	0.0	0.0	0.0	0.0	0.0	0.0	0.0	0.0	0.0	0.0	0.0	0.0	0.0	0.0	0.0	0.0	0.0	0.0	0.0	0.0	0.0	0.0	0.0	0.0	0.0	0.0	0.0	0.0	0.0	0.0	0.0	0.0	0.0	0.0	0.0	0.0	0.0	0.0	0.0	0.0	0.0	0.0	0.0	0.0	0.0	0.0	0.0	0.0	0.0	0.0	0.0	0.0	0.0	0.0	0.0	0.0	0.0	0.0	0.0	0.0	0.0	0.0	0.0	0.0	0.0	0.0	0.0	0.0	0.0	0.0	0.0	0.0	0.0	0.0	0.0	0.0	0.0	0.0	0.0	0.0	0.0	0.0	0.0	0.0	0.0	0.0	0.0	0.0	0.0	0.0	0.0	0.0	0.0	0.0	0.0	0.0	0.0	0.0	0.0	0.0	0.0	0.0	0.0	0.0	0.0	0.0	0.0	0.0	0.0	0.0	0.0	0.0	0.0	0.0	0.0	0.0	0.0	0.0	0.0	0.0	0.0	0.0	0.0	0.0	0.0	0.0	0.0	0.0	0.0	0.0	0.0	0.0
22439	ENSMUSG00000030283	St8sia1	0.010193	0.002644	0.0	0.05835	0.017755	0.042131	0.013602	0.00915	0.008434	0.0	0.00969	0.02215	0.019041	0.091094	0.011441	0.01967	0.025341	0.016388	0.185263	0.024688	0.016128	0.01914	0.009771	0.011018	0.027304	0.044564	0.027973	0.024771	0.016528	0.007286	0.017546	0.131729	0.03528	0.007625	0.0	0.186909	0.023448	0.012201	0.021729	0.00323	0.141192	0.107945	0.011595	0.072696	0.053	0.00355	0.020584	0.024031	0.00785	0.010598	0.020865	0.017824	0.019988	0.019709	0.015735	0.011471	0.010063	0.0	0.011811	0.027404	0.016709	0.011958	0.037218	0.01298	0.064291	0.014808	0.048554	0.197115	0.061481	0.01727	0.2874	0.006736	0.011708	0.071034	0.0	0.023761	0.027219	0.0	0.003907	0.003651	0.067648	0.011548	0.032821	0.130807	0.072809	0.003418	0.023391	0.020284	0.026657	0.081125	0.007195	0.003515	0.0	0.006494	0.067629	0.011379	0.004953	0.053817	0.005989	0.051884	0.003583	0.051648	0.011256	0.005098	0.025411	0.059983	0.191164	0.003795	0.100174	0.001699	0.006424	0.038362	0.074649	0.017592	0.02568	0.009325	0.008821	0.022618	0.00535	0.0	0.013722	0.008437	0.0	0.169031	0.004742	0.005325	0.0	0.0	0.083779	0.005338	0.007851	0.01076	0.031396	0.005585	0.016919	0.152123	0.070679	0.0	0.0	0.221374	0.146873	0.024619	0.087653	0.026581	0.03354	0.005803	0.021924	0.005448	0.217553	0.014022	0.302759	0.029058	0.066654	0.010581	0.037708	0.005733	0.004616	0.0	0.088687	0.102442	0.031096	0.186465	0.0	0.16761	0.012211	0.017656	0.006713	0.006417	0.324197	0.041281	0.032561	0.046753	0.141549	0.023295	0.01786	0.019189	0.02561	0.034386	0.085816	0.025392	0.030092	0.040661	0.006731	0.0	0.0	0.077267	0.011569	0.0	0.003367	0.074393	0.003713	0.034186	0.0	0.003316	0.013787	0.0	0.020179	0.167457	0.0	0.003472	0.016728	0.0	0.029674	0.014642	0.011564	0.010552	0.007042	0.017436	0.0	0.007019	0.004485	0.015016	0.010701	0.0	0.005336	0.0	0.0	0.007201	0.005387	0.013885	0.0	0.0	0.013877	0.01499	0.0	0.006867	0.006993	0.006734	0.006759	0.0	0.089194	0.007946	0.0	0.007815	0.079579	0.0127	0.004376	0.009571	0.0	0.009283	0.10293	0.006311	0.118995	0.021796	0.021987	0.020712	0.009719	0.010065	0.018483	0.015552	0.022059	0.008039	0.013691	0.11364	0.024711	0.009538	0.02045	0.0	0.029017	0.00615	0.011132	0.141678	0.011811	0.337961	0.157188	0.0	0.01033	0.010226	0.170076	0.0	0.021729	0.009996	0.02165	0.142231	0.012025	0.130933	0.151819	0.007103	0.002986	0.002687	0.01176	0.009669	0.009379	0.056208	0.0	0.010556	0.003915	0.010447	0.007214	0.006226	0.004963	0.038288	0.006196	0.007654	0.001185	0.001663	0.001638	0.00639	0.009663	0.077104	0.068043	0.100531	0.001367	0.00571	0.005175	0.002661	0.002864	0.007751	0.003957	0.0088	0.0	0.007078	0.177418	0.0146	0.235934	0.0	0.143458	0.0	0.016673	0.0	0.0	0.033213	0.178219	0.0	0.186171	0.0	0.06441	0.071138	0.0	0.03675	0.010082	0.163589	0.0	0.0	0.611996	0.0	0.022221	0.017142	0.0	0.044361	0.0	0.0	0.0	0.0	0.170292	0.108292	0.283589	0.029263	0.086438	0.016785	0.0	0.154288	0.007649	0.0	0.014434	0.008761	0.015997	0.00865	0.0	0.0	0.006308	0.007654	0.006975	0.056046	0.009859	0.013397	0.008553	0.01019	0.013503	0.055779	0.03652	0.01396	0.029824	0.008176	0.004673	0.007156	0.188183	0.00727	0.097146	0.01116	0.011655	0.017847	0.013519	0.046525	0.009535	20.4815	0.006659	0.066796	0.005634	1.68159	0.044208	0.108145	0.076216	0.057748	0.013068	0.010031	0.0	0.021253	0.075181	0.00974	0.003457	0.073172	0.015765	0.003653	0.031603	0.0	0.008773	0.012013	0.007646	0.006841	0.01245	0.007202	0.0	0.335785	0.004701	0.048886	0.009865	0.0	0.019385	0.003677	0.00728	0.016775	0.016851	0.0	0.0	0.0	0.0	0.0	0.0	0.00153	0.0	0.0	0.0	0.0	0.0	0.0	0.0	0.0	0.0	0.0	0.0	0.0	0.0	0.0	0.0	0.0	0.0	0.25946	0.078268	0.017401	0.018922	0.056305	0.0	0.022038	0.046171	0.011454	0.0	0.004421	0.006593	0.008452	0.006551	0.009191	0.058493	0.002183	0.011796	0.004311	0.002077	0.014139	0.246235	0.129658	0.023826	0.023545	0.311773	0.087852	0.053751	0.011862	0.009819	0.040945	0.077806	0.027275	0.054393	0.025866	0.002337	0.003488	0.0048	0.00701	0.01851	0.006979	0.023544	0.006268	0.019377	0.019751	0.103713	0.007224	0.047246	0.014624	0.022572	0.004463	0.004408	0.1033	0.149557	0.102524	0.10587	0.043073	0.02307	0.144304	0.028459	0.023281	0.022054	0.045087	0.184441	0.13649	0.071288	0.03907	0.060827	0.055502	0.0303	0.026904	0.068963	0.141241	0.076696	0.022327	0.019626	0.0	0.005097	0.020882	0.0	0.0	0.003731	0.010569	0.01148	0.080043	0.015238	0.00283	0.185941	0.056425	0.045688	0.030224	0.00576	0.009599	0.01063	0.188099	0.005315	0.013532	0.219248	0.037492	0.008491	0.003082	0.002659	0.010202	0.012865	0.020158	0.005922	0.007519	0.011534	0.016935	0.064497	0.014731	0.013133	0.009379	0.008401	0.013569	0.054657	0.004989	0.034358	0.010294	0.062335	0.004992	0.018867	0.003333	0.075312	0.024877	0.003998	0.009333	0.035965	0.018615	0.011617	0.014581	0.0	0.054951	0.005377	0.024108	0.008271	0.012611	0.064429	0.0	0.015846	0.083182	0.008433	0.0	0.010609	0.0	0.027867	0.055889	0.024296	0.012893	0.0	0.077595	0.185044	0.0	0.005885	0.01437	0.008699	0.011192	0.006115	0.0	0.01006	0.003639	0.003053	0.0	0.098368	0.176888	0.0	0.060906	0.017242	0.004894	0.005498	0.005463	0.002459	0.110899	0.062882	0.012677	0.003961	0.145956	0.007582	0.004178	0.005377	0.143665	0.006161	0.009714	0.011432	0.01812	0.029904	0.007159	0.015154	0.006271	0.015295	0.011564	0.01607	0.021519	0.073458	0.038277	0.037514	0.082432	0.135309	0.220093	0.034079	0.1831	0.024726	0.417366	0.0	0.014231	0.114835	0.015447	0.169665	0.021437	0.017093	0.013184	0.16206	0.044077	0.019364	0.020133	0.193217	0.0	0.003152	0.147925	0.085548	0.004895	0.005935	0.007308	0.0	0.009108	0.003574	0.006835	0.004546	0.0	0.012956	0.008474	0.035326	0.003486	0.0	0.002897	0.005154	0.006108	0.003009	0.003596	0.056856	0.003825	0.023911	0.004566	0.01022	0.007641	0.122263	0.006728	0.108134	0.043464	0.008728	0.012012	0.002803	0.032794	0.064639	0.008844	0.004874	0.007929	0.001619	0.015838	0.07942	0.011	0.093426	0.034741	0.0	0.009888	0.00716	0.0	0.003789	0.0	0.0	0.0067	0.0	0.011226	0.0	0.012538	0.00532	0.011366	0.0	0.0	0.0	0.0	0.0	0.006941	0.0063	0.0	0.0	0.002645	0.008557	0.0	0.003178	0.003168	0.0	0.0	0.018509	0.124098	0.004181	0.058568	0.064977	0.015854	0.098036	0.003315	0.018738	0.013004	0.009612	0.018588	0.019727	0.024461	0.014849	0.005604	0.007888	0.004169	0.02089	0.010368	0.132731	0.029318	0.025813	0.031425	0.0	0.0	0.012053	0.011641	0.010259	0.0	0.010302	0.010822	0.024307	0.009988	0.010299	0.0	0.0	0.005365	0.009206	0.0	0.045636	0.0	0.0	0.005917	0.010848	0.0	0.144677	0.138078	0.154714	0.01599	0.006696	0.016198	0.005603	0.007554	0.0	0.0	0.006519	0.006362	0.011706	0.144862	0.014859	0.0	0.007698	0.011674	0.154194
22440	ENSMUSG00000018340	Anxa6	27.7941	23.8384	31.4655	25.3531	26.4785	23.9221	27.5475	33.5033	25.9691	24.772	25.7173	27.7561	46.6574	54.8236	47.0565	43.0993	46.1521	48.3731	51.2446	50.729	45.4369	45.3678	43.817	44.0229	43.9567	51.3534	40.6526	51.9544	42.9472	42.7159	45.4786	42.8974	46.9215	47.5442	39.6418	50.279	46.6994	46.0711	48.2273	1.24541	44.0966	40.5653	48.8701	43.5947	50.4297	44.7146	45.9186	46.5195	44.8505	44.3367	44.5425	43.5403	45.1342	49.6896	40.6618	43.0096	44.1639	35.957	46.6229	48.2958	41.2722	41.4115	44.3548	46.7116	39.1181	44.2256	42.2523	45.8291	45.6923	50.9147	49.1852	41.3733	34.462	41.7476	42.72	55.0903	48.5755	44.6427	38.2279	48.8852	40.7501	48.5178	43.6101	42.6726	44.4614	42.7437	51.5176	39.0783	47.5717	29.6506	31.2531	35.9509	29.1664	28.9542	27.8634	24.2795	25.2253	23.7836	28.8623	26.3966	29.3743	25.6535	28.9692	27.9791	31.1116	31.426	30.8859	27.9808	25.755	22.3967	29.8938	27.6935	27.3512	32.0397	30.6033	30.2445	28.9852	21.8988	31.0736	23.7518	25.5979	31.1629	24.2339	37.9689	24.7909	29.1764	27.3332	24.6873	26.1922	33.2542	26.617	27.5802	35.4545	27.6199	29.3802	24.6062	27.2705	45.9228	23.4456	8.37777	25.8705	44.4056	43.1194	42.475	38.4393	37.2493	48.4944	54.3595	48.1938	49.6834	52.9447	41.2987	63.942	39.2823	42.8407	43.5414	44.0777	44.589	57.6416	40.6968	40.1854	37.5781	59.4683	36.7858	35.0913	55.5836	32.5428	40.5605	37.1027	41.3651	39.4355	46.7842	46.6753	30.5125	49.3218	46.1233	43.1013	42.862	42.7039	42.4192	50.0625	39.094	38.1403	40.9058	50.3087	49.1905	38.6289	59.0144	58.3486	43.8963	59.6727	50.6949	64.8165	36.3308	42.3472	37.5403	46.8302	54.8014	52.0422	36.5624	43.8927	34.8097	51.5859	44.8331	58.312	46.5409	130.518	90.2263	120.75	78.3979	101.696	102.428	111.04	133.111	80.7488	151.667	118.682	111.589	106.725	109.463	94.3564	58.9929	78.2013	108.893	31.4921	30.1321	24.7201	22.9108	27.447	27.5438	25.7257	29.4904	38.1896	28.9442	30.9774	26.9739	29.5891	26.0895	27.4879	27.7212	32.1184	39.523	30.6505	46.9955	57.8691	62.6157	51.3561	50.8406	71.2921	35.0797	87.4844	53.4548	64.1072	58.8186	61.5764	71.8595	61.3599	78.5772	54.4016	52.9813	43.4807	43.2672	33.93	47.8425	45.7371	47.3588	39.1676	47.4472	39.4512	41.6906	44.8895	39.3513	41.6565	47.0456	44.3168	39.4276	48.4175	18.3532	16.9481	16.8804	14.8505	17.9939	14.7322	18.2956	14.6172	16.5145	13.3428	18.189	17.8269	16.3615	15.6789	17.9101	15.0791	15.7062	15.0032	19.2692	17.0725	15.2916	16.3036	17.0711	19.8139	17.3	16.6404	17.6347	15.1741	17.235	20.0163	14.4398	19.1276	39.2625	26.6313	18.137	29.7803	34.9106	18.3348	37.3796	28.196	25.5361	31.4585	26.7909	25.688	45.059	32.7291	32.6009	33.7613	32.4103	32.6631	38.7704	37.1809	39.067	36.9995	42.667	41.0846	38.5631	31.6475	35.6839	36.5977	38.3369	43.3218	28.898	41.2615	45.4442	37.3715	37.946	34.7113	31.3174	31.6593	29.9347	29.8647	37.9118	28.182	42.6494	33.3488	32.7877	32.7488	30.203	31.9476	28.5778	32.7685	30.3539	28.2473	30.6885	28.6444	28.024	26.608	22.3524	22.257	19.958	33.1906	29.8382	24.0664	23.2067	21.4503	26.43	25.4589	46.4543	35.7549	27.4813	31.0533	36.1658	38.1228	39.0423	35.2246	31.4891	33.0214	23.7742	42.044	43.5556	39.7107	34.8578	28.9071	40.2519	31.1066	33.3154	33.1578	33.8585	33.4341	33.8458	39.8916	35.2054	34.2073	39.8639	32.9826	44.7516	37.5715	30.5915	34.4842	32.8239	35.2348	36.6423	34.8443	31.8627	35.5407	33.8063	32.5758	33.7966	35.9208	36.0516	29.362	37.1956	31.7599	31.9359	35.6642	73.5237	72.4611	76.9031	72.0152	69.2358	86.3969	73.9159	64.8787	57.0506	62.9902	50.4926	73.5299	73.0408	85.7586	71.1247	77.8145	76.4326	68.7854	87.6876	78.4952	63.2712	74.5153	75.8493	73.921	50.4929	57.2375	51.5048	53.4688	70.8868	53.7811	48.2357	54.6016	51.483	41.2652	40.6322	38.1317	45.246	55.8313	46.3642	48.2089	39.1641	39.8103	35.7778	34.8483	45.1673	30.5303	26.0569	41.6816	37.7915	37.6543	35.9375	34.4691	28.3385	26.5383	28.3659	27.0032	25.456	22.8482	28.921	27.0747	30.1719	26.6969	25.992	30.9531	29.4281	23.4902	27.7232	29.7789	29.1847	32.3585	29.1026	21.8176	33.8357	31.4575	24.9892	23.8652	63.2973	49.9042	60.4228	64.1767	55.0677	55.5894	59.6161	67.2508	58.4419	55.3114	65.6965	61.7335	57.1248	59.3359	53.7339	53.2502	67.8535	48.7175	56.515	55.6035	58.8785	54.7232	49.7569	51.5665	65.955	25.5027	58.7483	67.3381	59.6954	12.8213	69.0001	58.3446	12.757	38.1427	38.5856	37.9036	39.3214	41.293	34.4009	24.9053	40.9584	31.8687	33.8625	35.3267	30.8867	49.4576	41.7617	36.837	41.7729	46.0333	34.6641	23.8955	31.2036	16.0483	30.678	35.6958	26.0886	42.6261	21.8595	20.2044	29.3537	31.987	19.6537	19.3068	37.8386	40.2991	21.7192	36.067	28.4048	39.6242	21.5793	21.8601	33.5138	23.2595	14.7024	43.2457	23.4516	20.3061	24.9731	29.4689	48.307	38.5333	31.1048	53.4541	47.0763	34.7792	36.3791	16.3004	51.122	23.8674	66.0274	38.8327	36.1217	35.0769	52.28	16.0762	11.7024	42.6843	60.3442	44.862	38.4281	48.715	20.017	42.8717	42.9873	37.4707	50.1433	50.8963	62.6723	39.3013	39.4873	48.3083	49.7116	39.8232	47.5171	48.2071	46.5012	36.8823	56.4625	32.8089	41.218	45.9612	33.3093	41.3751	34.8888	28.5977	33.2678	32.2034	22.2731	17.9467	16.5033	20.9857	16.275	21.1344	19.2161	18.8638	17.1773	17.8542	20.7916	17.4462	78.4033	64.4852	64.2295	73.2487	62.1367	69.8548	71.8554	62.1536	60.8765	65.8049	75.0322	0.0	59.245	62.691	65.8138	65.8795	58.2508	73.91	65.2921	67.9679	68.4059	67.2936	58.9586	78.5711	3.96916	15.8268	18.3777	41.7808	16.2783	13.0143	26.2496	21.3152	16.7438	12.7821	51.8582	19.7817	3.37727	12.964	12.9314	13.1352	13.7657	11.6807	8.618	8.03727	21.2487	11.4022	10.7531	12.4205	8.49132	10.0721	8.33686	9.48426	7.59616	44.3949	50.6213	35.3924	54.5244	36.9403	32.8676	37.1943	36.4695	41.1352	43.9939	31.2966	41.0479	32.3501	46.6706	44.8953	39.0553	43.1711	43.2861	84.9394	89.0283	120.176	161.059	97.5524	220.506	124.156	113.394	92.7092	84.1227	136.187	91.2852	102.223	136.469	157.831	103.48	202.824	143.787	41.257	38.6892	52.7869	42.3163	45.1353	39.6502	47.045	43.1485	56.8344	32.6593	34.5407	64.3186	61.2218	54.6206	45.8982	60.566	47.666	46.8768	49.7669	47.362	65.1602	60.8996	50.8125	61.1556	45.5861	53.474	51.7134	55.454	49.0299	46.8655	45.8564	46.7539	52.1039	52.5383	47.0105	42.119	46.1947	44.462	40.545	46.7268	39.0107	36.7631	40.0361	46.1435	45.418	41.4144	42.0058	12.0608	13.8804	12.1551	11.9198	12.4144	12.0541	32.3827	24.1973	37.1444	39.8478	42.4176	20.8885	34.8594	18.6371	34.0762	33.9765	20.9151	25.0428	41.243	19.7961	40.5761	33.1592	34.1399	23.3076	37.4338	29.5589	25.4849	39.7434	27.8682	26.5001
22441	ENSMUSG00000031591	Asah1	16.2398	10.3227	12.6582	7.50536	11.0494	8.5089	10.4686	12.6756	10.3254	8.66891	11.5626	10.2051	23.2189	22.7762	24.8608	20.7384	22.7176	19.8436	25.4129	24.7799	20.3276	23.0489	21.4993	22.7704	26.5339	24.1951	27.9021	33.6139	25.6871	20.9824	25.8661	18.956	15.7848	24.7855	19.3811	21.6046	22.865	25.7693	23.0292	0.873844	24.5563	21.8884	25.291	20.0587	24.047	23.6137	25.7719	24.5463	26.9914	28.6412	22.7315	22.0722	22.868	26.5654	23.2706	19.1941	22.084	9.74403	26.0864	19.9002	24.5685	17.8852	24.9426	25.4609	21.7112	22.7347	20.3928	21.9704	24.2258	29.4672	24.1816	22.5629	8.82361	23.7938	21.4569	29.068	28.0949	23.2948	15.4692	23.9195	15.9662	24.9332	19.6131	25.5933	22.0044	27.0516	22.9337	13.0539	21.725	13.5651	17.9155	18.7516	13.0545	18.1146	10.6397	12.8937	13.4836	16.9441	14.0456	18.2953	16.5288	11.2038	17.2318	12.4345	15.609	18.5472	16.1744	13.828	12.441	10.7347	18.0524	12.7498	16.3161	17.9339	16.2279	14.5953	16.5009	14.423	20.476	13.9312	13.5771	16.6996	11.3608	19.2867	14.2487	15.9597	12.9765	13.5938	14.9336	18.7827	13.2305	11.0163	14.2138	16.0748	12.1537	12.631	10.402	18.7289	12.2878	14.199	12.8859	20.0562	17.2518	20.0052	13.2408	11.6011	24.9331	36.9272	25.4385	28.8209	28.3513	27.0691	26.4588	29.083	25.6308	29.8549	32.1892	37.8467	17.3138	36.9776	20.1884	24.9229	10.1381	31.2079	30.5241	21.867	24.6743	20.7505	32.2452	16.9738	29.9986	26.5552	28.8191	26.4805	41.1573	41.9136	31.0893	33.9799	33.2873	30.716	32.6864	28.1866	32.3654	21.8725	23.7312	24.6353	18.8929	23.3634	30.6827	22.3308	28.2504	31.4679	31.17	24.0637	25.3651	20.963	25.0591	32.5446	30.5099	24.3419	26.5901	20.3919	38.111	33.8002	24.4128	19.8491	1.34921	1.2211	1.88025	1.64359	1.03813	1.24487	1.58231	1.69871	1.18336	2.53454	1.20365	1.33459	1.51706	1.26528	1.39858	0.937846	1.39537	1.12032	24.1879	31.0213	36.4631	30.5036	35.3399	26.6032	23.4113	34.5286	33.1715	30.7879	28.1668	30.933	30.3211	34.2847	34.0716	23.8413	33.0093	36.2152	46.0567	13.588	14.7232	13.2187	15.45	17.4794	26.7721	12.8857	38.2157	14.1088	20.1256	15.9473	15.0703	23.0306	20.3479	28.6178	13.7822	14.5224	13.3317	15.6237	19.0693	13.3186	10.7324	14.8844	17.4494	12.0501	12.2844	17.276	18.4375	19.7881	16.7156	19.4349	12.0771	10.4654	18.0226	23.524	22.9457	23.2642	17.6735	26.3407	23.4529	20.915	19.4646	21.8942	12.7212	25.0018	23.6087	27.8156	23.7185	21.7939	17.7366	18.6195	20.3039	23.7486	22.8902	22.8492	19.3427	22.599	20.8754	23.7001	26.1394	18.8058	21.7579	26.2562	24.6529	18.4997	22.9539	19.4113	22.6255	15.7494	16.8328	22.7178	18.6889	24.8929	19.569	14.3694	16.0685	15.7452	18.8056	24.1659	17.4	23.702	16.0596	17.7683	15.2308	31.2613	17.7486	20.4292	19.0413	26.6481	22.8657	21.175	20.084	25.84	18.3851	18.6535	20.6794	13.8089	20.7218	17.306	25.6341	25.4994	18.5638	17.0251	23.9788	15.9553	11.5035	17.4558	15.167	31.2672	14.4416	18.4999	20.274	12.3566	18.7088	26.0221	23.9875	21.5466	21.6544	17.0404	10.9156	19.5073	23.518	19.504	20.6962	18.0442	29.5448	26.2594	18.3454	22.4067	16.5396	26.8472	22.2898	16.2388	17.655	13.9714	16.1644	15.6834	20.1358	15.4292	15.9148	13.9841	21.3915	26.3067	20.448	21.7947	16.4772	16.1137	16.9398	18.7011	16.2734	19.162	17.6853	14.5204	17.5647	17.663	16.5146	16.2227	16.7403	15.8798	14.3679	15.31	15.6945	17.5648	16.7213	14.4093	16.9867	16.4911	16.1182	18.0111	20.0434	16.3688	16.1227	14.037	18.5615	18.6168	19.4561	17.5807	16.1114	14.0982	17.3735	3.11378	3.1042	2.99164	3.18544	3.5548	3.69586	2.17218	2.71515	2.97251	2.87033	2.85586	3.08489	2.00346	4.06067	2.79355	3.73173	2.79924	1.68064	2.81978	1.7281	3.04525	2.12428	3.50062	3.34155	9.68332	8.3509	11.6199	10.032	10.2433	15.2018	19.1741	7.69331	21.1254	18.0251	23.935	14.3543	26.8732	25.7968	23.2947	22.7547	20.9628	17.0785	20.676	17.9811	28.5316	19.245	32.8999	19.3128	25.3524	28.2564	26.2623	36.0194	13.2311	12.5111	10.0314	12.139	12.9425	8.98692	15.9048	12.9615	10.5895	9.44374	15.9558	13.3341	13.196	11.9135	11.0444	15.3511	11.4761	11.2724	11.9617	9.99451	16.6982	13.0943	12.408	9.85306	56.4441	37.7862	36.1226	37.7997	37.805	29.0297	35.3711	57.2034	39.607	32.3363	44.5773	47.2426	29.7146	37.7608	40.732	40.1355	41.7036	43.6991	40.9653	34.7505	30.8338	37.4726	35.5489	28.3094	29.2571	24.958	27.4206	22.4512	21.811	18.4955	28.6221	29.5063	10.9339	24.5468	23.3276	32.758	28.8521	30.9107	38.1674	18.2195	33.4039	21.0034	34.5718	18.1658	19.5352	33.5809	31.1253	20.361	27.464	36.4523	17.8979	11.3413	20.0214	10.6187	16.3821	16.424	14.8002	21.7348	13.857	10.7945	14.0604	17.8697	14.8131	13.7277	20.442	15.9926	12.7862	13.2503	14.9036	23.0343	13.0167	15.1379	18.2672	17.0152	10.1134	27.9786	13.4384	12.7874	13.0342	27.1105	10.7611	22.6028	15.4263	28.2707	18.1592	28.8018	25.8089	28.5459	30.1552	24.8299	12.5914	21.3639	20.5697	26.5598	36.8452	32.5499	29.2677	14.0739	22.7725	33.238	18.2035	14.7504	27.6606	24.6073	39.6632	31.8166	25.4938	32.6	34.8964	23.7712	26.2265	40.7072	33.9727	33.3867	33.9759	41.7611	34.8395	34.5999	36.702	31.9283	38.2068	37.7037	16.3512	26.6052	19.7143	16.7375	19.8028	25.2203	20.5431	20.8051	24.6717	21.7466	22.7147	17.6187	23.0166	14.9188	17.8473	35.5804	23.0159	15.3218	23.9854	19.1028	26.4094	31.838	24.3307	23.9222	26.4547	23.1973	19.6204	25.7395	26.4729	0.0	25.4779	24.1836	23.2235	25.5538	27.4718	20.9025	25.7035	25.4722	21.8729	14.9796	20.9674	22.9951	16.7477	29.5809	22.9504	33.4957	27.8617	20.2239	31.9563	29.7838	30.8081	29.1219	36.2597	32.9518	27.5739	29.0177	25.7741	16.7623	33.5796	47.3188	35.8548	38.019	34.239	35.4863	39.7454	8.55829	4.23163	5.38788	6.54789	5.54347	4.93884	45.6851	43.855	30.7793	45.29	38.8715	35.7447	29.0324	30.1823	35.1964	41.3048	37.1262	41.7184	33.094	36.1541	30.9955	42.4234	41.2374	45.2216	1.30549	0.972639	1.34094	2.33731	1.63895	2.11193	1.40086	0.739195	0.776806	1.18619	1.35586	1.69305	1.50924	1.43035	1.47095	0.962877	2.0144	0.99009	41.3771	42.0501	36.6322	35.6778	46.4666	40.4861	49.2367	41.006	33.4703	34.2816	47.3012	14.0373	21.4687	14.9164	16.0068	16.6048	18.8719	18.3403	13.0344	15.9845	18.3202	16.3823	17.4979	20.0919	17.7016	21.2104	13.4639	18.0835	14.4092	13.9722	17.594	24.9256	25.0461	23.596	18.0426	18.9555	16.2181	19.9204	17.5944	23.7303	12.9681	19.9451	14.6581	17.4792	23.1166	20.2925	21.5746	12.6201	23.2421	15.5598	18.5171	18.6029	14.517	36.0634	29.2421	48.316	40.6641	43.608	20.5788	30.8986	27.3578	39.1663	41.916	27.7233	30.9334	62.4352	22.4017	33.98	42.9906	40.5839	39.3569	29.3032	47.1313	21.6918	45.8889	28.5696	38.5271
22442	ENSMUSG00000062232	Rapgef2	4.8479	4.5191	6.02851	5.13996	5.41445	5.39309	6.27607	5.72142	4.80004	5.50986	5.00558	5.77456	3.20129	3.18576	2.98154	2.86141	3.02962	2.60201	4.73847	2.7814	2.51919	3.68286	3.90371	3.01186	3.25362	5.50002	4.2666	4.75864	3.76237	3.14555	3.91235	3.44688	3.17451	3.80948	2.68429	3.49953	3.04444	4.2936	3.68257	0.625754	4.99753	2.66156	2.4594	2.3299	3.07513	3.2655	3.16831	2.90731	3.3732	3.60713	3.15135	2.92243	3.21203	3.85218	2.79377	3.22357	3.92732	0.771084	3.83799	3.11653	3.60645	3.06816	3.57939	2.96017	3.8594	3.74482	3.5873	3.37002	3.09285	2.95929	4.54357	3.82469	2.41781	4.63957	3.4987	4.03516	4.26418	3.67256	4.97474	3.04438	3.15567	2.9422	3.05541	3.7298	4.02253	2.7634	3.95223	2.57871	3.79115	5.08552	6.7199	6.48423	6.51493	6.56534	5.20884	5.46031	5.78806	5.98923	6.6751	6.27246	7.61281	5.63103	8.40968	6.19425	6.29617	6.08572	6.096	6.28855	5.28892	5.0794	5.54896	6.98368	5.91141	6.95805	6.59489	6.07055	7.03163	6.06683	6.34851	6.66626	7.87913	7.22814	5.14177	9.10385	4.71646	6.51392	6.73268	5.80813	5.11996	6.94431	4.08752	5.61118	7.18866	5.42421	5.73969	4.83215	7.56212	2.40339	2.04379	1.24807	1.88764	4.51843	3.02666	3.31031	2.50781	2.30642	4.70943	5.29917	3.70703	5.04657	5.10442	2.33073	5.70961	5.37345	5.39064	3.6807	4.67622	5.52027	4.7331	6.38609	4.53753	5.09356	3.31897	5.13095	5.30456	4.62203	4.5521	6.23156	6.02555	5.59635	6.29858	5.12045	6.65081	4.52709	7.26961	7.65042	5.68315	6.86335	5.4157	4.64645	5.55837	5.49469	2.30445	2.16736	5.35126	2.5508	1.65171	2.66245	3.0667	2.71601	2.98682	3.42202	3.16336	2.90539	2.87634	3.01456	2.87402	3.46796	3.04718	3.5279	2.77804	1.88808	4.83543	3.27559	2.35426	3.61854	0.286166	0.221765	0.061669	0.365385	0.189153	0.250975	0.174191	0.102462	0.351552	0.088627	0.182981	0.297621	0.180234	0.094948	0.273022	0.320356	0.306884	0.239581	2.24894	2.41069	3.01037	1.91868	3.13926	1.68107	3.87706	3.63532	3.12334	3.41059	2.51804	3.09178	3.09991	2.74842	3.62773	1.7181	3.2686	3.34818	2.93508	2.75141	3.79418	5.09325	3.24418	2.93003	3.16414	2.40293	5.57924	2.77981	5.6669	3.74422	4.29284	5.53842	2.57625	6.4016	2.90119	2.13206	3.40346	4.87248	3.61269	4.80281	3.13708	2.48683	3.42975	4.16978	3.3913	3.1057	2.38861	3.24343	3.79824	3.70168	3.24864	2.47394	2.73229	4.11508	3.49534	3.5606	2.30118	4.14174	3.04657	4.08325	3.48976	3.09968	1.92645	3.91169	4.93496	3.62185	5.13576	2.1992	3.12657	3.67359	2.94271	2.77208	3.86616	2.82394	3.45119	3.09071	3.94258	2.84838	3.65316	2.47633	2.98412	3.40826	2.67671	3.11401	4.01994	3.89625	3.20912	1.03008	2.8827	2.95347	1.79181	3.40168	2.07356	2.29979	2.98742	2.66979	3.0263	3.16219	3.49862	2.17896	2.53658	4.54967	1.57317	3.38925	2.12301	2.07627	3.8509	3.17779	2.31653	2.61791	4.09423	3.73025	3.87256	3.95926	6.05779	3.24838	2.75842	3.1883	2.88619	3.69098	4.53822	1.47242	2.6754	2.02499	1.33793	1.90147	1.06448	3.35693	1.96488	1.30066	1.94417	2.05432	1.90261	2.91816	2.30403	2.79989	2.25163	1.54604	1.28995	2.74421	2.84429	2.51643	2.9193	2.36989	3.23784	3.07741	3.0906	2.72394	2.02259	3.36299	2.22189	3.90932	3.68224	2.90054	3.40844	4.3093	6.39637	4.55699	4.91442	4.95212	3.7131	4.49561	6.03792	5.90661	3.78244	3.14353	3.01929	4.83372	3.92046	3.67618	4.23747	3.52019	4.27687	3.85783	4.55765	2.96297	4.1168	4.4017	4.80326	4.72111	4.42618	3.51353	3.51597	3.92706	3.89834	4.97939	3.70259	3.35873	4.68719	3.6732	3.24197	3.53102	3.78628	3.5045	3.91638	5.52715	3.01404	3.11376	3.88244	0.307253	0.207655	0.291408	0.161068	0.275483	0.311404	0.199242	0.206836	0.258536	0.156498	0.417063	0.259845	0.178878	0.234041	0.190573	0.280166	0.160006	0.24578	0.126863	0.161321	0.174769	0.205651	0.176563	0.225232	1.92619	1.50642	2.71595	2.32447	2.0608	2.89761	4.60838	1.94319	7.95415	5.86068	8.23009	6.7625	8.28002	6.67641	9.10872	9.61868	7.4222	5.0935	6.56988	5.51994	3.58364	2.33747	3.1769	2.85799	2.02656	2.72993	3.40499	2.58834	5.1805	5.52101	6.45897	4.73681	5.78628	4.60262	7.62395	6.09536	5.80821	5.1205	5.06804	4.66513	6.73668	4.26114	4.46333	5.37348	5.23455	5.23348	4.98115	3.87572	7.71988	8.35086	6.10756	6.02427	7.49662	5.36925	5.1445	5.27253	4.2669	3.8781	4.35777	9.30947	6.2833	4.15516	5.73128	5.81593	6.41153	4.0421	4.994	4.26265	6.84772	5.53139	4.29394	4.78167	3.79795	5.14485	5.73184	3.69796	4.6211	1.74817	4.54643	4.50488	3.06856	1.49519	4.70736	4.18571	1.43025	6.47501	5.63091	7.98705	8.21624	6.15278	8.85147	5.36967	7.6995	5.79526	7.95285	6.32367	7.42345	8.64095	7.60213	5.27158	8.54378	7.14396	5.58119	3.28586	6.34419	3.30876	4.16488	4.26716	3.77732	7.22392	4.06429	3.39893	3.73019	5.46592	4.19305	3.09119	5.12373	4.86575	3.85194	4.22793	4.36601	6.69284	3.8284	3.48721	5.94091	3.40001	2.50728	8.07089	4.52045	3.97545	3.70949	2.42674	2.24862	2.6982	2.79375	2.36246	3.20291	2.56487	3.00353	2.35847	3.81484	3.34008	3.01896	2.47907	2.76395	2.54202	2.67429	1.83382	2.18098	3.24265	3.58526	3.60768	1.94138	4.08084	2.38403	3.2782	2.18647	1.73564	1.451	3.10381	2.7858	1.74588	1.63468	2.59119	3.21948	2.29764	1.68925	4.30429	2.0338	1.7245	3.11972	3.02309	3.03981	3.71948	1.93888	2.94259	2.45014	2.42839	1.74015	2.51484	3.1002	2.81595	2.51888	2.80474	1.90868	2.41571	2.32414	2.37164	2.21741	2.67449	2.42241	1.94829	7.2694	6.01589	7.9752	7.42723	5.82951	7.83073	8.85409	8.33363	8.36215	8.24329	8.07442	0.0	6.68402	6.65772	8.40055	5.98391	7.46321	5.88366	7.9147	8.21461	7.32165	7.22713	6.89995	7.35001	0.124618	0.603979	0.926605	3.49702	0.655253	0.524646	3.41939	2.26299	0.903655	0.517275	3.47864	0.540136	0.350195	1.19167	1.20726	0.304613	1.07781	1.27281	0.330851	0.691566	1.19678	1.04559	0.917853	3.06908	1.55842	3.28196	1.45543	1.69313	1.13912	2.92034	3.81523	2.06997	3.90403	3.38555	3.91055	2.35575	2.25033	2.77591	4.02251	2.80851	2.91052	3.45202	3.22487	2.64733	3.13068	3.20966	3.80621	0.354546	0.196952	0.190523	0.030784	0.137922	0.012236	0.3388	0.299168	0.193297	0.258068	0.123674	0.157243	0.110521	0.483947	0.0631	0.235025	0.05488	0.194444	1.91699	2.26675	1.30982	2.14528	2.06458	1.44867	1.60108	1.36713	1.11082	1.35909	2.50152	0.389491	2.79458	2.77832	2.49048	3.09577	2.17519	2.62235	2.47533	1.84592	3.33674	2.21351	1.87083	3.00001	2.25099	2.93605	2.19215	3.46857	2.98866	3.23668	3.77459	2.86683	3.46186	3.35503	3.24855	1.61208	4.22056	3.34015	2.12001	5.44891	2.45521	2.51059	4.49091	3.70736	5.08462	3.36721	4.04234	1.98279	1.70619	2.41677	2.40127	2.22825	1.94615	2.57879	1.36892	2.02342	2.81071	3.94304	1.43327	2.0207	1.16903	3.34908	2.49191	1.40578	1.47157	5.60647	1.33267	3.85133	2.61929	2.2248	1.59048	2.19523	3.62802	1.72784	3.35281	2.4771	2.18425
22443	ENSMUSG00000021337	Scgn	0.0	0.0	0.011495	0.0	0.0	0.0	0.0	0.0	0.0	0.0	0.0	0.0	0.0	0.0	0.0	0.0	0.0	0.0	0.0	0.0	0.0	0.0	0.0	0.0	0.0	0.0	0.0	0.0	0.02633	0.0	0.0	0.0	0.0	0.0	0.0	0.0	0.0	0.0	0.0	0.0	0.0	0.0	0.0	0.0	0.0	0.0	0.0	0.0	0.0	0.0	0.0	0.0	0.0	0.0	0.0	0.0	0.0	0.0	0.0	0.0	0.0	0.0	0.0	0.0	0.0	0.0	0.0	0.0	0.0	0.0	0.0	0.0	0.0	0.0	0.0	0.0	0.0	0.0	0.0	0.0	0.0	0.0	0.0	0.0	0.0	0.0	0.0	0.0	0.0	0.0	0.0	0.0	0.0	0.0	0.0	0.0	0.0	0.0	0.0	0.0	0.0	0.0	0.0	0.0	0.0	0.0	0.0	0.0	0.0	0.0	0.0	0.0	0.0	0.0	0.0	0.0	0.0	0.0	0.0	0.0	0.0	0.0	0.0	0.0	0.0	0.0	0.0	0.0	0.0	0.0	0.0	0.0	0.0	0.0	0.0	0.0	0.0	0.0	0.0	0.0	0.0	0.0	0.0	0.0	0.0	0.0	0.0	0.0	0.0	0.0	0.0	0.0	0.0	0.0	0.0	0.0	0.0	0.0	0.0	0.0	0.0	0.0	0.0	0.0	0.0	0.0	0.0	0.0	0.0	0.0	0.0	0.0	0.0	0.0	0.0	0.0	0.0	0.0	0.0	0.0	0.0	0.0	0.0	0.0	0.0	0.0	0.0	0.0	0.0	0.0	0.0	0.0	0.0	0.0	0.0	0.0	0.0	0.0	0.0	0.0	0.0	0.0	0.0	0.0	0.0	0.0	0.0	0.0	0.0	0.0	0.0	0.0	0.0	0.0	0.0	0.0	0.0	0.0	0.0	0.0	0.0	0.0	0.0	0.0	0.0	0.0	0.0	0.0	0.0	0.0	0.0	0.0	0.0	0.0	0.0	0.0	0.0	0.0	0.0	0.0	0.0	0.0	0.0	0.0	0.0	0.0	0.0	0.0	0.0	0.0	0.0	0.0	0.0	0.0	0.0	0.0	0.0	0.0	0.0	0.0	0.0	0.0	0.0	0.0	0.0	0.0	0.0	0.0	0.0	0.0	0.0	0.0	0.0	0.0	0.0	0.0	0.0	0.0	0.0	0.0	0.0	0.0	0.0	0.0	0.0	0.0	0.0	0.0	0.0	0.0	0.0	0.0	0.0	0.0	0.0	0.0	0.0	0.0	0.0	0.0	0.0	0.0	0.0	0.0	0.0	0.0	0.0	0.0	0.0	0.0	0.0	0.0	0.0	0.0	0.0	0.0	0.0	0.0	0.0	0.0	0.0	0.0	0.0	0.0	0.0	0.0	0.0	0.0	0.0	0.0	0.0	0.0	0.0	0.0	0.0	0.0	0.0	0.0	0.0	0.0	0.0	0.0	0.0	0.0	0.0	0.0	0.0	0.0	0.0	0.0	0.0	0.0	0.0	0.0	0.0	0.0	0.0	0.0	0.0	0.0	0.0	0.0	0.0	0.0	0.0	0.0	0.0	0.0	0.0	0.0	0.0	0.0	0.0	0.0	0.0	0.0	0.0	0.0	0.0	0.0	0.0	0.0	0.0	0.0	0.0	0.0	0.0	0.0	0.0	0.0	0.0	0.0	0.0	0.0	0.0	0.0	0.0	0.0	0.0	0.0	0.0	0.0	0.0	0.0	0.0	0.0	0.0	0.0	0.0	0.0	0.0	0.0	0.0	0.0	0.0	0.0	0.0	0.0	0.0	0.0	0.0	0.0	0.0	0.0	0.0	0.0	0.0	0.0	0.0	0.0	0.0	0.0	0.0	0.0	0.0	0.0	0.0	0.0	0.0	0.0	0.0	0.0	0.0	0.0	0.0	0.0	0.0	0.0	0.0	0.0	0.0	0.0	0.0	0.0	0.0	0.0	0.0	0.0	0.0	0.0	0.0	0.0	0.0	0.0	0.0	0.0	0.0	0.0	0.0	0.0	0.0	0.0	0.0	0.0	0.0	0.0	0.0	0.0	0.0	0.0	0.0	0.0	0.0	0.0	0.0	0.0	0.0	0.0	0.0	0.0	0.0	0.0	0.0	0.0	0.0	0.0	0.0	0.0	0.0	0.0	0.0	0.0	0.0	0.0	0.0	0.0	0.0	0.0	0.0	0.0	0.0	0.0	0.0	0.0	0.0	0.0	0.0	0.0	0.0	0.0	0.0	0.0	0.0	0.0	0.0	0.032052	0.0	0.0	0.0	0.0	0.0	0.0	0.0	0.0	0.0	0.0	0.0	0.0	0.0	0.0	0.0	0.0	0.0	0.0	0.0	0.0	0.0	0.0	0.0	0.0	0.0	0.0	0.0	0.0	0.0	0.0	0.0	0.0	0.0	0.0	0.0	0.0	0.0	0.0	0.0	0.0	0.0	0.0	0.0	0.0	0.0	0.0	0.0	0.0	0.0	0.0	0.0	0.0	0.0	0.0	0.0	0.0	0.0	0.0	0.0	0.0	0.0	0.0	0.0	0.0	0.0	0.0	0.0	0.0	0.0	0.0	0.0	0.0	0.0	0.0	0.0	0.0	0.0	0.0	0.0	0.0	0.0	0.0	0.0	0.0	0.0	0.0	0.0	0.0	0.0	0.0	0.0	0.0	0.0	0.0	0.0	0.0	0.01955	0.0	0.0	0.0	0.0	0.0	0.0	0.0	0.0	0.0	0.0	0.0	0.0	0.0	0.0	0.0	0.0	0.0	0.0	0.0	0.0	0.0	0.0	0.0	0.0	0.0	0.0	0.0	0.0	0.0	0.0	0.0	0.0	0.0	0.0	0.0	0.0	0.0	0.0	0.0	0.0	0.0	0.0	0.0	0.0	0.0	0.0	0.0	0.0	0.0	0.0	0.0	0.0	0.0	0.0	0.0	0.0	0.0	0.0	0.0	0.0	0.0	0.0	0.0	0.0	0.0	0.0	0.0	0.0	0.0	0.0	0.0	0.0	0.0	0.0	0.0	0.0	0.0	0.0	0.0	0.0	0.0	0.0	0.0	0.0	0.0	0.0	0.0	0.0	0.0	0.0	0.0	0.0	0.0	0.0	0.0	0.0	0.0	0.0	0.0	0.0	0.0	0.0	0.0	0.0	0.0	0.0	0.0	0.0	0.0	0.0	0.0	0.0	0.0	0.0	0.0	0.0	0.0	0.0	0.0	0.0	0.0	0.0	0.0	0.0	0.0	0.0	0.0	0.0	0.0	0.0	0.0	0.0	0.0	0.0	0.0	0.0	0.0	0.0	0.0	0.0	0.0	0.0	0.0	0.0	0.0	0.0	0.0	0.0	0.0	0.0	0.0	0.0	0.0	0.0	0.0	0.0	0.0	0.0	0.0	0.0	0.0	0.0	0.0	0.0	0.0	0.0	0.0	0.0	0.0	0.0	0.0	0.0	0.0	0.0	0.0	0.0	0.0	0.0	0.0	0.0	0.0	0.0
22444	ENSMUSG00000091723	Gm17366	0.0	0.0	0.0	0.0	0.0	0.0	0.0	0.0	0.0	0.0	0.0	0.0	0.0	0.0	0.0	0.0	0.0	0.0	0.0	0.0	0.0	0.0	0.0	0.0	0.0	0.0	0.0	0.0	0.0	0.0	0.0	0.0	0.0	0.0	0.0	0.0	0.0	0.0	0.0	0.0	0.0	0.0	0.0	0.0	0.0	0.0	0.0	0.0	0.0	0.0	0.0	0.0	0.0	0.0	0.0	0.0	0.0	0.0	0.0	0.0	0.0	0.0	0.0	0.0	0.0	0.0	0.0	0.0	0.0	0.0	0.0	0.0	0.0	0.0	0.0	0.0	0.0	0.0	0.0	0.0	0.0	0.0	0.0	0.0	0.0	0.0	0.0	0.0	0.0	0.0	0.0	0.0	0.0	0.0	0.0	0.0	0.0	0.0	0.0	0.0	0.0	0.0	0.0	0.0	0.0	0.0	0.0	0.0	0.0	0.0	0.0	0.0	0.0	0.0	0.0	0.0	0.0	0.0	0.0	0.0	0.0	0.0	0.0	0.0	0.0	0.0	0.0	0.0	0.0	0.0	0.0	0.0	0.0	0.0	0.0	0.0	0.0	0.0	0.0	0.0	0.0	0.0	0.0	0.0	0.0	0.0	0.0	0.0	0.0	0.0	0.0	0.0	0.0	0.0	0.0	0.0	0.0	0.0	0.0	0.0	0.0	0.0	0.0	0.0	0.0	0.0	0.0	0.0	0.0	0.0	0.0	0.0	0.0	0.0	0.0	0.0	0.0	0.0	0.0	0.0	0.0	0.0	0.0	0.0	0.0	0.0	0.0	0.0	0.0	0.0	0.0	0.0	0.0	0.0	0.0	0.0	0.0	0.0	0.0	0.0	0.0	0.0	0.0	0.0	0.0	0.0	0.0	0.0	0.0	0.0	0.0	0.0	0.0	0.0	0.0	0.0	0.0	0.0	0.0	0.0	0.0	0.0	0.0	0.0	0.0	0.0	0.0	0.0	0.0	0.0	0.0	0.0	0.0	0.0	0.0	0.0	0.0	0.0	0.0	0.0	0.0	0.0	0.0	0.0	0.0	0.0	0.0	0.0	0.0	0.0	0.0	0.0	0.0	0.0	0.0	0.0	0.0	0.0	0.0	0.0	0.0	0.0	0.0	0.0	0.0	0.0	0.0	0.0	0.0	0.0	0.0	0.0	0.0	0.0	0.0	0.0	0.0	0.0	0.0	0.0	0.0	0.0	0.0	0.0	0.0	0.0	0.0	0.0	0.0	0.0	0.0	0.0	0.0	0.0	0.0	0.0	0.0	0.0	0.0	0.0	0.0	0.0	0.0	0.0	0.0	0.0	0.0	0.0	0.0	0.0	0.0	0.0	0.0	0.0	0.0	0.0	0.0	0.0	0.0	0.0	0.0	0.0	0.0	0.0	0.0	0.0	0.0	0.0	0.0	0.0	0.0	0.0	0.0	0.0	0.0	0.0	0.0	0.0	0.0	0.0	0.0	0.0	0.0	0.0	0.0	0.0	0.0	0.0	0.0	0.0	0.0	0.0	0.0	0.0	0.0	0.0	0.0	0.0	0.0	0.0	0.0	0.0	0.0	0.0	0.0	0.0	0.0	0.0	0.0	0.0	0.0	0.0	0.0	0.0	0.0	0.0	0.0	0.0	0.0	0.0	0.0	0.0	0.0	0.0	0.0	0.0	0.0	0.0	0.0	0.0	0.0	0.0	0.0	0.0	0.0	0.0	0.0	0.0	0.0	0.0	0.0	0.0	0.0	0.0	0.0	0.0	0.0	0.0	0.0	0.0	0.0	0.0	0.0	0.0	0.0	0.0	0.0	0.0	0.0	0.0	0.0	0.0	0.0	0.0	0.0	0.0	0.0	0.0	0.0	0.0	0.0	0.0	0.0	0.0	0.0	0.0	0.0	0.0	0.0	0.0	0.0	0.0	0.0	0.0	0.0	0.0	0.0	0.0	0.0	0.0	0.0	0.0	0.0	0.0	0.0	0.0	0.0	0.0	0.0	0.0	0.0	0.0	0.0	0.0	0.0	0.0	0.0	0.0	0.0	0.0	0.0	0.0	0.0	0.0	0.0	0.0	0.0	0.0	0.0	0.0	0.0	0.0	0.0	0.0	0.0	0.0	0.0	0.0	0.0	0.0	0.0	0.0	0.0	0.0	0.0	0.0	0.0	0.0	0.0	0.0	0.0	0.0	0.0	0.0	0.0	0.0	0.0	0.0	0.0	0.0	0.0	0.0	0.0	0.0	0.0	0.0	0.0	0.0	0.0	0.0	0.0	0.0	0.0	0.0	0.0	0.0	0.0	0.0	0.0	0.0	0.0	0.0	0.0	0.0	0.0	0.0	0.0	0.0	0.0	0.0	0.0	0.0	0.0	0.0	0.0	0.0	0.0	0.0	0.0	0.0	0.0	0.0	0.0	0.0	0.0	0.0	0.0	0.0	0.0	0.0	0.0	0.0	0.0	0.0	0.0	0.0	0.0	0.0	0.0	0.0	0.0	0.0	0.0	0.0	0.0	0.0	0.0	0.0	0.0	0.0	0.0	0.0	0.0	0.0	0.0	0.0	0.0	0.0	0.0	0.0	0.0	0.0	0.0	0.0	0.0	0.0	0.0	0.0	0.0	0.0	0.0	0.0	0.0	0.0	0.0	0.0	0.0	0.0	0.0	0.0	0.0	0.0	0.0	0.0	0.0	0.0	0.0	0.0	0.0	0.0	0.0	0.0	0.0	0.0	0.0	0.0	0.0	0.0	0.0	0.0	0.0	0.0	0.0	0.0	0.0	0.0	0.0	0.0	0.0	0.0	0.0	0.0	0.0	0.0	0.0	0.0	0.0	0.0	0.0	0.0	0.0	0.0	0.0	0.0	0.0	0.0	0.0	0.0	0.0	0.0	0.0	0.0	0.0	0.0	0.0	0.0	0.0	0.0	0.0	0.0	0.0	0.0	0.0	0.0	0.0	0.0	0.0	0.0	0.0	0.0	0.0	0.0	0.0	0.0	0.0	0.0	0.0	0.0	0.0	0.0	0.0	0.0	0.0	0.0	0.0	0.0	0.0	0.0	0.0	0.0	0.0	0.0	0.0	0.0	0.0	0.0	0.0	0.0	0.0	0.0	0.0	0.0	0.0	0.0	0.0	0.0	0.0	0.0	0.0	0.0	0.0	0.0	0.0	0.0	0.0	0.0	0.0	0.0	0.0	0.0	0.0	0.0	0.0	0.0	0.0	0.0	0.0	0.0	0.0	0.0	0.0	0.0	0.0	0.0	0.0	0.0	0.0	0.0	0.0	0.0	0.0	0.0	0.0	0.0	0.0	0.0	0.0	0.0	0.0	0.0	0.0	0.0	0.0	0.0	0.0	0.0	0.0	0.0	0.0	0.0	0.0	0.0	0.0	0.0	0.0	0.0	0.0	0.0	0.0	0.0	0.0	0.0	0.0	0.0	0.0	0.0	0.0	0.0	0.0	0.0	0.0	0.0	0.0	0.0	0.0	0.0	0.0	0.0	0.0	0.0	0.0	0.0	0.0	0.0	0.0
22445	ENSMUSG00000091957	Rps2-ps10	1.12128	1.23903	1.2873	2.10624	1.57837	1.48036	1.36578	0.739862	1.59146	0.285257	1.35509	2.08491	1.44897	2.81049	3.60604	2.86077	2.06139	4.1098	3.04666	3.57963	3.05387	3.31667	1.83448	3.14536	0.483773	4.54989	2.77771	2.44613	5.02802	2.70417	1.28606	3.24417	1.7531	2.07411	2.25999	2.89586	2.49838	0.0	1.79376	0.096652	3.1739	4.43355	3.04134	2.43508	3.84581	1.10133	2.58269	1.78764	2.09197	1.36612	2.93732	2.83626	3.27289	3.61895	2.31413	2.31828	3.08498	4.79508	3.63902	3.33103	1.83053	4.85499	3.50419	2.61725	3.37838	2.24067	2.45235	3.43623	3.19281	2.874	3.63063	4.59309	3.26922	2.17133	2.63404	2.01567	2.87279	0.0	3.8777	4.03723	0.565551	2.16266	2.24137	3.42002	0.0	2.38128	1.42422	4.6459	3.59483	2.63674	4.75899	4.22233	0.802645	1.09033	3.08789	4.20872	2.89853	2.90589	4.35166	4.69645	3.37457	4.31504	0.969756	6.86019	5.21555	4.16184	1.44341	2.74558	3.00771	5.09115	5.29491	2.67181	5.34913	5.15339	4.66748	4.07585	6.8063	3.94757	4.98774	4.10985	5.99912	3.53642	0.97525	5.98839	3.17989	4.81947	3.56146	5.56475	4.81372	5.64951	5.59035	5.16117	1.05517	3.20061	4.15345	3.43655	3.45922	2.32831	1.01403	0.99863	1.01066	0.754436	3.23014	1.22173	3.5316	2.43959	3.34993	1.52774	3.96659	1.13912	4.041	1.40211	1.02045	3.22519	2.02361	2.5243	2.93005	2.2805	439.102	318.797	326.273	230.096	494.186	308.363	268.75	378.477	237.89	307.872	283.203	276.548	0.803233	1.85173	2.38852	1.48118	0.93242	1.80347	2.81208	0.680414	1.81551	2.59022	2.49757	3.33723	0.366599	0.0	8.27361	1.6063	7.51949	8.2481	0.0	0.0	0.70618	0.0	12.1543	7.92138	7.52321	0.0	10.4377	13.5995	9.90746	3.53476	4.65026	21.5535	25.3433	20.6677	11.4745	15.0439	0.0	0.0	0.0	0.0	0.0	0.0	0.0	0.0	0.0	0.0	0.0	0.0	0.0	0.0	0.0	0.0	0.0	0.0	3.1458	1.39739	1.99453	2.93709	0.912355	0.738329	3.64571	2.47926	2.44563	2.16763	2.39444	2.28318	2.67041	4.89241	2.34813	6.12152	1.44694	2.62673	2.51744	0.65813	0.402239	0.0	0.784298	0.566513	0.944501	1.05391	2.01581	0.0	0.135799	0.524336	0.711772	0.131183	0.79439	0.223437	1.19256	0.939116	424.616	169.293	159.185	329.949	0.0	203.212	2.44735	171.238	2.31365	1.34797	411.637	166.693	0.273687	202.077	215.956	386.797	435.848	0.0	0.0	0.293992	0.314606	0.052084	0.0	0.0	0.061046	0.0	0.0	0.0	0.392176	0.0	0.0	0.161293	0.088449	0.0	0.0	0.0	0.0	0.0	0.0	0.125649	0.0	0.0	0.0	0.0	0.0	0.0	0.0	0.23942	0.05164	1.63889	174.494	67.6233	167.714	72.1731	0.71605	1.37565	197.658	149.717	201.382	84.2063	167.661	1.96496	2.19796	1.44604	0.0	2.63851	1.36216	2.4105	2.34076	1.60216	2.66385	3.4133	2.35965	1.91883	2.01123	2.97681	2.17995	2.50646	0.0	0.0	2.01279	2.96424	3.30042	0.507331	1.57815	0.0	0.0	0.0	0.0	1.89002	0.0	3.22684	0.0	1.87314	0.0	1.74776	1.1461	0.750508	3.78709	0.0	0.0	0.0	0.313314	0.66035	0.044297	0.116577	0.548767	0.147545	1.07411	0.0	0.633848	0.304372	0.414513	0.440603	0.317802	4.39091	2.87474	4.11635	3.43458	3.37185	5.69535	3.77687	3.88212	2.17726	8.1479	2.98705	5.41711	3.6947	5.74746	5.58067	4.24875	2.85335	5.44463	5.41337	4.7662	3.02413	2.64437	6.59277	2.93988	5.36351	4.61563	4.03767	5.43398	6.27543	4.86665	4.29377	5.26316	3.15887	5.24035	4.03293	5.95591	5.07057	3.43941	4.58342	6.03164	5.98217	4.61107	5.77128	4.97521	6.0444	3.35451	3.03357	5.35289	0.0	0.0	0.837017	0.0	0.0	0.47615	0.0	0.154469	0.0	0.140394	0.253154	0.158899	0.185166	0.0	0.158803	0.140135	0.185609	0.143539	0.0	0.172669	0.201512	0.0	0.458204	0.0	2.18378	1.78418	0.0	0.611164	1.228	0.462457	1.06334	2.32924	1.04845	1.52243	1.54032	0.995613	1.23063	1.30449	1.46064	1.10115	0.957355	1.06282	0.836371	1.28514	3.67193	1.74979	1.28974	1.44721	3.4099	3.98725	1.45843	2.55087	2.74626	2.19598	0.80766	3.12337	1.03673	0.512661	1.39732	2.87947	1.75956	1.22401	3.07866	2.25946	2.2748	1.37589	4.63164	2.80734	3.15781	1.42308	2.55306	0.881851	2.96383	1.29484	1.03607	0.461439	1.53933	1.69991	2.5873	2.38492	1.69545	1.92556	1.44145	1.48626	1.37337	2.29013	1.98681	2.73127	2.22716	2.45208	1.54385	2.85365	2.33028	1.36943	1.53507	1.49999	2.56872	1.8187	1.57012	2.0656	2.07084	1.67031	3.15563	3.5386	2.43247	0.967274	2.69105	1.79753	1.50436	1.017	1.31809	1.70828	2.25206	1.79811	1.03458	1.57924	1.60745	1.30608	1.61743	1.13688	0.715672	2.70617	1.39058	0.792768	1.49527	2.62859	0.982482	1.65884	3.1593	0.725872	0.372981	0.241279	0.502599	1.09714	1.26737	2.17047	0.910312	3.13297	0.743012	0.33595	2.89268	1.71114	1.84309	0.392509	0.456754	0.572254	0.755935	0.858706	0.669549	0.215625	0.799046	0.0	1.08542	0.725836	0.441431	1.65096	3.03484	2.29141	2.96391	2.68099	3.63761	1.39367	2.81732	2.66734	2.29731	1.73944	4.36202	2.49352	3.9548	3.31367	0.5255	2.40247	1.06089	4.07114	5.50086	0.746029	2.12443	6.1193	2.43384	3.63889	4.55094	0.0	0.934821	2.98244	3.28156	1.93371	2.29737	0.692394	1.83446	1.45442	3.12466	1.60987	0.371355	0.830723	4.26832	1.66333	0.827601	0.0	1.08356	4.92364	1.4305	0.529643	1.15483	68.0645	6.43957	1.46151	2.95074	6.29769	0.0	0.0	5.43737	1.99396	1.83492	3.45927	0.0	0.0	2.71105	6.7797	6.3579	7.62002	4.71478	4.51157	7.00077	5.80279	4.91173	4.57135	6.86012	0.0	3.50675	6.51135	6.95884	4.22605	5.85917	1.73144	5.73778	5.34958	4.19584	4.58075	6.79684	2.53789	0.920834	4.31347	4.73238	1.89709	5.10384	1.96246	0.512895	5.30132	0.0	1.48812	3.17334	2.9754	2.95497	5.7281	4.06202	16.2264	5.81404	2.72433	2.64998	3.06098	0.0	0.849875	6.87541	0.99701	0.383085	0.295759	0.299286	0.495675	0.201379	1.67568	1.60518	0.546802	0.25639	0.0	0.0	0.0	0.316829	0.248823	0.317278	0.0	0.0	0.473695	1.97676	0.0	0.0	2.27042	0.998735	0.0	0.0	0.0	0.0	0.0	0.0	0.0	0.0	0.0	0.0	0.0	0.0	0.0	0.0	0.0	0.0	0.0	0.0	0.343918	0.0	0.998954	0.0	0.0	2.2537	1.06552	0.0	2.11102	0.0	4.93159	0.544767	0.0	0.950299	0.269754	1.86316	1.26801	0.595661	0.93975	0.528522	0.869676	0.895705	0.245831	0.670449	0.921498	0.527761	0.870248	0.461209	0.204386	0.662978	196.44	241.226	239.294	459.502	1.53965	507.162	380.989	397.503	182.02	190.799	199.033	209.517	183.658	277.141	0.480773	189.711	216.535	1.64769	0.0	0.0	0.210671	0.452167	0.575664	7.25194	16.4035	6.47143	14.318	5.79576	4.53225	17.1324	18.7376	8.54073	7.25594	16.6324	6.01349	8.84452	18.4325	13.5733	17.5446	17.1876	8.73085	18.1463	12.9103	15.3483	15.0905	9.24495	5.70716
