## Supplemental File 1 for "Meta-analysis of diurnal transcriptomics reveals strong patterns of concordance and discordance in mouse liver": tpm.by_sample.txt (part 107 of 195)

	Name	Symbol	GSM2046160	GSM2046184	GSM2046157	GSM2046183	GSM2046155	GSM2046159	GSM2046182	GSM2046180	GSM2046156	GSM2046158	GSM2046181	GSM2046179	GSM4585554	GSM4585591	GSM4585624	GSM4585587	GSM4585563	GSM4585562	GSM4585612	GSM4585555	GSM4585557	GSM4585564	GSM4585582	GSM4585565	GSM4585567	GSM4585614	GSM4585618	GSM4585629	GSM4585626	GSM4585556	GSM4585611	GSM4585584	GSM4585583	GSM4585592	GSM4585566	GSM4585585	GSM4585558	GSM4585617	GSM4585616	GSM4585586	GSM4585574	GSM4585588	GSM4585594	GSM4585559	GSM4585568	GSM4585625	GSM4585609	GSM4585593	GSM4585600	GSM4585628	GSM4585602	GSM4585595	GSM4585569	GSM4585615	GSM4585627	GSM4585577	GSM4585601	GSM4585613	GSM4585597	GSM4585619	GSM4585604	GSM4585575	GSM4585598	GSM4585621	GSM4585576	GSM4585578	GSM4585622	GSM4585589	GSM4585596	GSM4585599	GSM4585570	GSM4585553	GSM4585579	GSM4585607	GSM4585606	GSM4585608	GSM4585605	GSM4585571	GSM4585580	GSM4585603	GSM4585573	GSM4585560	GSM4585623	GSM4585620	GSM4585572	GSM4585581	GSM4585561	GSM4585590	GSM4585610	GSM1897734	GSM1897747	GSM1897768	GSM1897740	GSM1897793	GSM1897773	GSM1897775	GSM1897756	GSM1897779	GSM1897733	GSM1897727	GSM1897760	GSM1897796	GSM1897749	GSM1897777	GSM1897751	GSM1897742	GSM1897790	GSM1897785	GSM1897764	GSM1897788	GSM1897754	GSM1897730	GSM1897729	GSM1897791	GSM1897771	GSM1897762	GSM1897783	GSM1897726	GSM1897728	GSM1897735	GSM1897739	GSM1897738	GSM1897800	GSM1897732	GSM1897781	GSM1897723	GSM1897725	GSM1897737	GSM1897745	GSM1897758	GSM1897724	GSM1897722	GSM1897743	GSM1897736	GSM1897798	GSM1897731	GSM1897766	GSM1788742	GSM1788724	GSM1788712	GSM1788731	GSM1788743	GSM1788722	GSM1788746	GSM1788727	GSM1788711	GSM4037514	GSM4037493	GSM4037513	GSM4037509	GSM4037494	GSM4037491	GSM4037496	GSM4037512	GSM4037495	GSM4037492	GSM4037511	GSM4037510	GSM4037008	GSM4037004	GSM4037011	GSM4037006	GSM4037010	GSM4037013	GSM4037007	GSM4037002	GSM4037003	GSM4037009	GSM4037005	GSM4037012	GSM4037540	GSM4037543	GSM4037544	GSM4037539	GSM4037545	GSM4037547	GSM4037546	GSM4037548	GSM4037541	GSM4037550	GSM4037542	GSM4037549	GSM3383627	GSM3383671	GSM3383641	GSM3383653	GSM3383665	GSM3383646	GSM3383640	GSM3383670	GSM3383651	GSM3383658	GSM3383645	GSM3383634	GSM3383663	GSM3383647	GSM3383659	GSM3383633	GSM3383639	GSM3383635	GSM3383628	GSM3383669	GSM3383657	GSM3383629	GSM3383652	GSM3383664	GSM3355082	GSM3355075	GSM3355073	GSM3355069	GSM3355077	GSM3355068	GSM3355076	GSM3355067	GSM3355071	GSM3355074	GSM3355078	GSM3355080	GSM3355070	GSM3355072	GSM3355066	GSM3355081	GSM3355079	GSM3355083	GSM3931846	GSM3931852	GSM3931870	GSM3931847	GSM3931864	GSM3931858	GSM3931878	GSM3931866	GSM3931854	GSM3931872	GSM3931845	GSM3931876	GSM3931859	GSM3931871	GSM3931877	GSM3931844	GSM3931860	GSM3931853	GSM3931865	GSM2911212	GSM2911223	GSM2911214	GSM2911221	GSM2911210	GSM2911213	GSM2911206	GSM2911215	GSM2911208	GSM2911211	GSM2911222	GSM2911218	GSM2911219	GSM2911216	GSM2911220	GSM2911217	GSM2911207	GSM4035218	GSM4035242	GSM4035199	GSM4035230	GSM4035228	GSM4035207	GSM4035198	GSM4035219	GSM4035229	GSM4035187	GSM4035185	GSM4035206	GSM4035186	GSM4035197	GSM4035241	GSM4035240	GSM4035217	GSM2825746	GSM2825748	GSM2825741	GSM2825718	GSM2825745	GSM2825727	GSM2825720	GSM2825723	GSM2825742	GSM2825724	GSM2825737	GSM2825734	GSM2825729	GSM2825719	GSM2825732	GSM2825731	GSM2825726	GSM2825725	GSM2825736	GSM2825728	GSM2825740	GSM2825733	GSM2825738	GSM2825747	GSM2825744	GSM2825743	GSM2825739	GSM2825721	GSM2825735	GSM2825717	GSM2825722	GSM2825730	GSM904642	GSM904644	GSM904641	GSM904646	GSM904649	GSM904647	GSM904648	GSM904643	GSM904652	GSM904651	GSM904645	GSM904650	GSM4261268	GSM4261263	GSM4261251	GSM4261260	GSM4261257	GSM4261264	GSM4261250	GSM4261269	GSM4261267	GSM4261261	GSM4261249	GSM4261254	GSM4261253	GSM4261265	GSM4261248	GSM4261266	GSM4261262	GSM4261255	GSM4261270	GSM4261258	GSM4261256	GSM4261259	GSM4261271	GSM4261252	GSM3583684	GSM3583691	GSM3583697	GSM3583695	GSM3583692	GSM3583698	GSM3583686	GSM3583699	GSM3583693	GSM3583687	GSM3583685	GSM3583694	GSM3583689	GSM3583688	GSM3583690	GSM3583683	GSM3583700	GSM3583696	GSM1379394	GSM1379404	GSM1379405	GSM1379391	GSM1379401	GSM1379406	GSM1379393	GSM1379390	GSM1379402	GSM1379389	GSM1379403	GSM1379392	GSM3755720	GSM3755716	GSM3755730	GSM3755725	GSM3755739	GSM3755706	GSM3755710	GSM3755743	GSM3755719	GSM3755715	GSM3755746	GSM3755707	GSM3755737	GSM3755709	GSM3755747	GSM3755736	GSM3755741	GSM3755714	GSM3755728	GSM3755704	GSM3755724	GSM3755732	GSM3755727	GSM3755740	GSM3755713	GSM3755718	GSM3755722	GSM3755744	GSM3755721	GSM3755723	GSM3755731	GSM3755712	GSM3755717	GSM3755705	GSM3755738	GSM3755711	GSM3755748	GSM3755734	GSM3755742	GSM3755751	GSM3755745	GSM3755708	GSM3755729	GSM3755733	GSM3755735	GSM3755750	GSM3755749	GSM3755726	GSM4819937	GSM4819936	GSM4819942	GSM4819953	GSM4819954	GSM4819940	GSM4819933	GSM4819949	GSM4819935	GSM4819941	GSM4819956	GSM4819939	GSM4819948	GSM4819944	GSM4819955	GSM4819943	GSM4819947	GSM4819952	GSM4819946	GSM4819950	GSM4819945	GSM4819938	GSM4819934	GSM4819951	GSM988112	GSM988115	GSM988109	GSM988114	GSM988111	GSM988113	GSM988110	GSM988108	GSM2355595	GSM2355592	GSM2355596	GSM2355593	GSM2355594	GSM2355590	GSM2355588	GSM2355589	GSM2355597	GSM2355599	GSM2355591	GSM2355598	GSM1321343	GSM1321349	GSM1321348	GSM1321342	GSM1321346	GSM1321345	GSM1321344	GSM1321347	GSM1897813	GSM1897819	GSM1897850	GSM1897824	GSM1897852	GSM1897853	GSM1897846	GSM1897805	GSM1897848	GSM1897849	GSM1897817	GSM1897826	GSM1897803	GSM1897847	GSM1897815	GSM1897821	GSM1897809	GSM1897854	GSM1897811	GSM1897855	GSM1897807	GSM1897845	GSM1897851	GSM1897844	GSM1787223	GSM1787228	GSM1787265	GSM1787260	GSM1787235	GSM1787268	GSM1787253	GSM1787224	GSM1787231	GSM1787249	GSM1787273	GSM1787261	GSM1787229	GSM1787250	GSM1787276	GSM1787244	GSM1787270	GSM1787238	GSM1787256	GSM1787239	GSM1787263	GSM1787234	GSM1787230	GSM1787258	GSM1788718	GSM1788708	GSM1788714	GSM1788706	GSM1788723	GSM1788732	GSM1788735	GSM1788715	GSM1788739	GSM3271901	GSM3271900	GSM3271910	GSM3271912	GSM3271902	GSM3271909	GSM3271913	GSM3271908	GSM3271903	GSM3271911	GSM3271905	GSM3271898	GSM3271914	GSM3271906	GSM3271899	GSM3271915	GSM3271907	GSM3271904	GSM4547873	GSM4547888	GSM4547890	GSM4547896	GSM4547891	GSM4547877	GSM4547894	GSM4547876	GSM4547875	GSM4547874	GSM4547898	GSM4547884	GSM4547878	GSM4547897	GSM4547893	GSM4547879	GSM4547895	GSM4547889	GSM4547887	GSM4547883	GSM4547880	GSM4547892	GSM4547881	GSM4547885	GSM4547886	GSM4547872	GSM4547899	GSM4547882	GSM3172854	GSM3172861	GSM3172845	GSM3172852	GSM3172856	GSM3172863	GSM3172848	GSM3172842	GSM3172851	GSM3172858	GSM3172853	GSM3172857	GSM3172865	GSM3172849	GSM3172850	GSM3172862	GSM3172859	GSM3172864	GSM3172847	GSM3172860	GSM3172844	GSM3172843	GSM3172866	GSM3172855	GSM3172846	GSM2879205	GSM2879194	GSM2879191	GSM2879198	GSM2879196	GSM2879201	GSM2879203	GSM2879192	GSM2879200	GSM2879195	GSM2879206	GSM2879199	GSM2879190	GSM2879193	GSM2879189	GSM2879204	GSM2879197	GSM2879202	GSM2702484	GSM2702516	GSM2702505	GSM2702513	GSM2702501	GSM2702507	GSM2585904	GSM2585902	GSM2585901	GSM2585896	GSM2585899	GSM2585906	GSM2585903	GSM2585905	GSM2585898	GSM2585900	GSM2585897	GSM2585907	GSM1890918	GSM1890919	GSM1890902	GSM1890904	GSM1890911	GSM1890917	GSM1890906	GSM1890901	GSM1890899	GSM1890913	GSM1890908	GSM1890905	GSM1890912	GSM1890900	GSM1890898	GSM1890915	GSM1890903	GSM1890921	GSM1890914	GSM1890909	GSM1890910	GSM1890920	GSM1890907	GSM1890916	GSM2722778	GSM2722772	GSM2722777	GSM2722775	GSM2722781	GSM2722779	GSM2722776	GSM2722771	GSM2722774	GSM2722782	GSM2722773	GSM2722780	GSM2722789	GSM2722790	GSM2722788	GSM2722792	GSM2722783	GSM2722787	GSM2722784	GSM2722791	GSM2722785	GSM2722786	GSM2722793	GSM3906012	GSM3906015	GSM3906013	GSM3906010	GSM3906011	GSM3906014	GSM3843836	GSM3843839	GSM3843844	GSM3843843	GSM3843838	GSM3843833	GSM3843831	GSM3843834	GSM3843832	GSM3843841	GSM3843828	GSM3843830	GSM3843837	GSM3843845	GSM3843842	GSM3843835	GSM3843840	GSM3843829	GSM3355098	GSM3355095	GSM3355097	GSM3355085	GSM3355087	GSM3355089	GSM3355099	GSM3355100	GSM3355086	GSM3355094	GSM3355090	GSM3355093	GSM3355092	GSM3355101	GSM3355088	GSM3355091	GSM3355084	GSM3355096	GSM2973666	GSM2973671	GSM2973668	GSM2973664	GSM2973670	GSM2973665	GSM2973667	GSM2973669	GSM2973662	GSM2973663	GSM2973672	GSM2973661	GSM2911231	GSM2911238	GSM2911228	GSM2911236	GSM2911233	GSM2911226	GSM2911240	GSM2911227	GSM2911235	GSM2911234	GSM2911224	GSM2911239	GSM2911229	GSM2911232	GSM2911230	GSM2911237	GSM2911225	GSM2911241	GSM4035223	GSM4035213	GSM4035193	GSM4035211	GSM4035181	GSM4035212	GSM4035234	GSM4035192	GSM4035236	GSM4035191	GSM4035202	GSM4035180	GSM4035225	GSM4035235	GSM4035179	GSM4035203	GSM4035224	GSM4096723	GSM4096720	GSM4096718	GSM4096719	GSM4096721	GSM4096722	GSM3118745	GSM3118736	GSM3118743	GSM3118747	GSM3118738	GSM3118740	GSM3118746	GSM3118741	GSM3118744	GSM3118742	GSM3118739	GSM3118737	GSM3118756	GSM3118753	GSM3118754	GSM3118758	GSM3118759	GSM3118750	GSM3118751	GSM3118755	GSM3118752	GSM3118757	GSM3118748	GSM3118749
22446	ENSMUSG00000020432	Tcn2	25.432	20.2931	25.7088	23.9141	23.6522	23.9638	23.5362	29.5802	25.4662	25.2726	21.4719	23.7428	50.8391	37.5449	40.492	39.0043	40.4131	34.894	44.2032	44.8475	41.4077	37.0073	37.3344	41.6042	43.394	34.8363	36.9353	36.1629	41.5667	37.355	47.073	40.1836	41.6335	37.9467	37.393	43.7127	40.4187	41.709	40.5546	1.11799	43.4059	43.0774	43.4755	37.3954	36.495	44.4643	40.1845	42.5836	40.5454	39.9027	35.2603	40.5471	41.2808	41.6772	35.6486	38.6906	40.5308	35.3249	35.6472	39.4634	38.7609	38.6062	40.4987	41.7558	38.1683	39.4861	35.6739	48.8373	37.8956	41.3535	39.6807	42.4946	31.7626	39.6756	50.9196	37.6684	43.7053	36.7445	36.5457	45.748	40.5412	38.0843	44.0436	43.4007	45.246	36.3829	38.5759	35.9005	31.7272	28.4094	29.83	27.7256	25.8775	24.869	25.836	21.2774	23.7005	20.3213	26.2671	24.9793	24.7775	21.1886	26.9218	24.2136	24.1509	24.1169	28.1108	25.8674	23.4098	22.4604	23.7461	26.7303	26.6715	29.2338	26.3852	28.5228	24.5917	19.7667	25.1164	20.3996	25.0445	28.061	22.0237	24.8773	21.6588	29.4189	24.5205	25.8415	22.3676	28.9187	23.8627	23.4067	27.6151	25.0422	26.1482	23.9286	23.2768	35.951	16.5383	3.99427	20.6227	34.6104	35.5115	35.3742	34.303	32.8107	50.6182	70.6582	68.1626	52.7178	51.6092	54.7331	75.9798	61.5236	59.9644	49.7303	57.9422	48.4672	80.903	76.6456	70.4717	78.6703	103.037	59.2574	62.3823	98.3967	51.0495	60.1451	63.5295	66.7745	35.3857	46.626	51.0701	31.6582	50.6156	53.2837	48.2252	47.6745	40.7987	44.001	49.6048	45.456	35.0268	35.8062	40.0277	36.5761	30.7852	38.0447	48.4992	33.6945	43.6161	56.4389	54.658	29.6291	36.0171	31.1311	34.6438	53.3081	42.218	32.7017	37.8634	25.1279	54.9064	42.4315	47.1234	39.6756	94.7033	108.575	116.716	85.738	97.0452	98.9081	92.1458	172.732	114.848	180.48	121.165	75.4827	125.542	122.301	127.838	57.8478	75.3108	89.7472	36.9235	28.4517	29.0399	21.6476	25.7319	25.2333	17.7265	27.5113	32.2033	27.3813	23.4136	24.5272	29.136	24.8153	25.1563	25.7414	29.5371	37.1647	28.7163	49.7921	43.2576	51.7556	46.1717	55.146	61.5216	24.9556	74.1628	45.3876	50.4869	66.8486	55.9734	61.9685	46.4345	60.1069	44.6395	56.615	34.1597	35.6107	32.0982	32.3915	32.9159	31.8222	32.1219	35.3015	25.1711	35.7177	33.1063	36.8153	37.4399	34.5177	42.2159	31.3123	29.653	13.0784	12.3266	11.101	13.7401	13.5507	12.4904	16.382	14.3526	11.6629	12.2624	15.9057	13.7719	14.0137	11.3711	14.8627	13.0912	13.6611	14.3459	14.9736	14.9677	10.9692	11.3465	13.5544	13.8672	11.3147	12.5537	15.7291	12.1201	13.0937	17.3545	12.7902	13.0421	45.336	34.6064	19.2236	38.7446	48.1662	19.0258	50.8502	34.4515	27.6731	34.2754	37.0866	33.9042	60.8192	45.5424	36.2751	64.2538	55.2292	64.0642	76.6475	33.9941	75.0404	36.9814	49.9778	43.4047	67.8234	71.9495	56.9247	38.5084	76.4608	53.7401	36.884	50.4653	46.8996	38.8266	60.107	77.3689	22.933	27.0485	25.7282	23.8956	32.2803	23.93	32.5441	28.1828	24.6152	23.6355	23.6583	25.2268	22.3596	32.3599	26.9129	21.1529	28.2839	23.2243	22.4769	20.2262	18.8965	21.9586	17.0086	22.0748	19.1334	21.0558	19.765	20.3291	21.7891	18.8971	54.2979	37.1799	31.6023	34.8735	38.8684	51.9298	50.142	40.8806	35.1259	34.8713	447.956	54.1004	52.3207	55.325	70.8507	35.6902	50.137	33.7703	40.17	39.0966	44.5998	37.2145	45.4114	50.9611	45.6839	35.6792	48.4264	39.2596	52.4101	50.804	36.8686	45.9236	42.6462	44.5973	39.5082	46.0554	41.0023	36.1762	36.8959	39.1317	39.5536	45.874	39.9894	34.4653	42.5639	35.7426	40.713	49.741	112.696	102.127	123.752	101.653	98.1401	128.035	96.2015	98.7792	92.4077	103.591	82.0907	97.4874	107.679	104.889	114.457	92.1842	112.674	98.3807	124.619	119.317	98.1281	120.396	97.9778	99.7675	71.5912	79.694	68.9509	73.3077	74.227	93.065	52.3156	73.3085	57.9236	56.8758	63.817	53.583	59.8056	61.2041	61.7296	55.8481	58.661	54.5315	54.2298	51.179	36.5463	26.0361	20.6292	28.4343	29.3582	26.471	29.7238	23.7524	27.9624	26.9212	22.8193	25.242	22.1867	23.676	24.5978	28.3809	27.9742	25.4974	25.4369	32.3874	30.2782	25.3152	27.3122	25.6828	30.1697	25.1651	28.5406	23.1352	26.4892	26.7586	25.2528	23.1371	79.2524	78.0185	73.5909	73.1918	72.0677	57.1817	66.7386	67.3337	67.3589	74.5061	77.3037	69.4723	61.5775	67.7316	76.6809	71.5126	76.1413	69.8888	71.9939	70.0411	71.5688	66.788	66.5015	63.6543	101.801	19.4352	75.7288	89.7125	73.4939	9.25703	79.4935	77.0816	10.3146	38.7234	37.0871	39.6365	59.447	46.0419	40.8947	41.3451	40.1549	33.6653	43.7421	47.992	27.339	51.3835	42.1644	38.7878	48.6294	40.4202	42.8651	41.5225	51.6862	29.4006	55.4487	62.8356	41.5561	81.2237	40.6081	36.0384	45.1197	55.3584	36.1823	34.5887	66.1236	64.7858	38.1051	63.0948	53.5754	67.2782	36.9895	40.5323	59.0311	39.3392	26.4678	73.8357	36.7665	36.4563	43.3626	36.0856	80.9078	73.5371	35.5444	85.2209	74.602	41.6484	90.0326	20.0996	70.8118	34.891	60.6559	74.395	46.2095	44.281	82.4265	18.5448	11.4988	61.2377	71.4146	93.1599	84.0287	68.7952	24.7163	64.3418	24.1947	23.0667	34.7214	29.3579	29.9869	24.1406	25.6397	30.4286	29.2468	22.7988	31.1332	30.1362	30.7581	26.48	37.531	22.42	26.6682	30.555	29.4178	35.7692	27.0018	20.4493	26.3776	27.7275	17.3401	15.8593	14.3485	14.7475	12.6051	16.284	12.9574	14.8286	12.4181	11.758	14.9579	12.9719	77.1917	61.4615	66.4792	69.9112	54.4761	71.3066	72.2912	65.1944	62.8287	66.1926	68.4234	0.0	62.7211	66.0747	69.3891	64.1904	63.8961	67.8605	66.0097	71.8502	60.4742	66.5054	62.4057	77.182	5.92253	15.6436	27.9977	41.6148	23.369	18.0552	26.4646	19.6887	15.8329	16.7687	65.583	26.29	3.68726	15.7279	18.0769	14.7114	18.6213	8.44445	8.54383	8.7885	30.2328	11.6064	15.3272	8.93787	5.3767	6.76086	5.88801	6.72356	5.0322	39.4528	47.546	31.5671	36.4197	28.0679	26.8225	30.881	27.1447	36.8091	44.2453	26.834	40.6018	25.5985	39.0104	38.372	31.2967	34.1285	38.3177	68.5699	97.1575	104.093	185.714	90.2796	254.879	84.2066	80.5991	85.1782	66.863	130.035	85.5483	100.082	78.1553	140.367	95.5765	173.556	114.479	60.6698	62.7243	70.4152	62.57	64.3386	64.6984	73.1986	59.2709	69.4364	59.3924	49.7131	106.635	53.5593	48.5284	42.1088	61.9749	46.8453	37.5754	43.5646	41.4148	76.9855	80.1666	43.5742	62.1707	39.9667	65.6513	50.9581	59.5923	46.7311	46.2795	56.7793	29.8828	49.6583	58.2965	41.5806	36.4083	32.3704	37.0257	43.3731	50.5533	38.2752	39.5447	40.6042	46.0012	51.4596	39.925	42.0286	10.3042	10.4107	9.94689	8.81901	12.0149	9.73512	25.1677	19.9407	24.3959	27.3275	27.929	19.016	21.4143	14.4275	27.5966	20.1736	19.3773	20.5186	38.9122	20.187	31.5414	24.5587	23.8558	22.9873	20.6701	23.0579	24.3444	30.4794	21.0016	22.2216
22447	ENSMUSG00000033488	Cryzl2	5.94836	6.09278	7.8491	7.37262	8.54907	5.1638	6.39444	8.8598	6.74972	5.21349	6.22182	7.7366	16.9748	15.2523	16.9569	14.2276	13.7731	13.0731	17.9698	16.8528	14.9718	13.211	13.796	14.326	15.2785	16.6324	16.2787	19.1419	15.9328	13.6281	17.1058	13.012	15.1268	16.562	14.5287	15.2345	14.595	16.907	16.683	0.800968	14.9647	13.805	12.639	15.5031	17.9397	18.0585	16.4744	14.6972	19.0767	17.9799	14.0998	18.2441	14.6253	17.7886	16.8419	11.9957	13.4327	11.2763	15.6707	17.855	20.3876	11.6322	15.0555	16.8693	13.2762	11.4878	15.7166	13.2242	14.2258	16.3913	16.1461	12.8361	10.0259	14.511	16.837	18.2792	16.7857	14.8114	10.1279	15.7422	15.3976	16.0127	15.2541	13.9449	14.2357	13.4429	16.0344	12.8038	17.0062	7.00564	5.20226	11.3143	8.96582	6.89447	7.4742	5.14881	6.93971	7.23613	6.41257	6.87049	6.15098	5.7554	6.38492	7.5835	7.03691	9.59798	7.27316	8.64943	5.96329	7.01634	6.06417	6.15976	5.20233	8.97675	7.38459	8.5936	7.12195	6.27064	7.50082	7.30782	6.32371	6.25406	6.14414	5.84512	7.08284	11.7424	6.87778	6.75944	7.95063	6.86537	7.54178	9.49962	11.1896	7.41605	8.19974	6.05871	5.82205	19.5719	15.7465	8.55208	15.2537	14.5237	19.781	13.7609	16.9524	12.9578	13.6293	24.0113	14.4897	14.1372	15.857	15.1	20.0492	13.3144	13.9486	13.5809	15.5278	14.5587	20.8034	27.0763	19.673	18.4219	22.8753	17.3982	17.8496	21.9248	13.3746	15.6037	19.9121	19.0492	12.7532	10.9481	12.9887	8.83896	14.3497	14.1909	12.9635	13.6969	14.5911	13.1715	14.9752	11.3049	13.61	12.334	17.9606	20.1169	13.0293	15.562	15.3023	13.0514	12.6413	12.1931	15.7768	13.0715	13.3621	11.2399	11.5234	14.3346	12.4372	14.3234	14.2369	10.976	12.4554	16.6637	15.7399	12.6493	12.3966	14.3459	16.5327	13.9913	16.6411	15.446	13.1338	13.4283	10.5033	18.6964	13.5545	15.3825	14.6474	20.6771	11.1493	18.3857	14.4456	16.2281	8.60446	9.97763	10.2864	7.35917	10.107	9.71878	8.98721	7.91262	12.9049	10.2656	9.92063	9.87852	11.246	11.0209	11.8325	9.50096	12.117	12.0209	10.7759	14.5765	15.877	16.9912	13.4613	12.0688	15.2624	11.3149	23.3288	11.3586	11.0883	19.0642	15.4697	10.8327	11.1201	16.4649	14.5919	14.6025	16.516	14.4363	12.5439	12.0366	8.96908	14.1407	10.9532	9.87028	10.845	13.438	13.5292	14.7455	12.4988	11.7831	13.0891	12.9302	15.7234	10.1532	10.1553	9.09846	8.0225	7.85489	8.43209	7.97115	8.82412	7.74129	8.08067	8.88048	8.13695	8.72897	7.46494	8.26876	9.33347	8.74787	5.90074	10.0136	10.4604	7.8794	8.66567	10.0668	8.4016	10.0649	8.75264	10.4813	8.57552	8.78062	8.80341	8.47618	8.47791	18.7987	17.4126	8.78812	13.7806	23.7513	9.60204	21.2479	18.9246	11.4162	13.8408	11.5123	13.3599	12.5578	13.4307	11.3861	10.6096	13.5224	10.4749	12.3999	6.53479	14.4109	9.45642	10.4391	10.5467	13.7417	10.9233	12.2831	15.186	11.1325	19.6273	12.0755	11.6909	13.9261	14.1251	12.7944	13.5896	7.50873	9.60058	12.2663	7.79943	10.3891	10.0272	13.6867	10.0768	8.90981	9.33996	8.16058	10.5826	10.1403	14.1194	10.622	10.4281	11.0549	9.23869	8.13979	7.6593	5.20306	6.95062	5.78553	8.83548	8.37331	7.40642	7.32146	4.46459	7.85792	7.21571	12.4665	10.4747	8.89279	10.9542	11.0912	13.0535	14.729	10.1928	8.52512	9.29973	113.681	11.6988	11.0714	15.3178	19.7966	11.9069	10.7291	9.88404	11.0591	9.47893	12.5344	14.1235	9.99095	12.7166	13.4421	9.00473	10.7982	9.99849	13.9219	12.209	9.36898	14.1645	10.568	11.0387	13.1887	11.4948	10.6082	12.0321	10.7851	10.9309	11.1776	11.3869	10.3262	11.6356	13.8444	11.5148	11.3884	13.0763	15.7664	19.1605	19.2321	20.7118	15.7818	23.9358	15.3601	19.8254	21.7648	11.6296	10.7339	19.8892	16.1779	19.0219	15.5358	12.5542	17.4452	15.4774	17.5475	14.2201	18.3522	20.1287	12.8997	16.1121	9.50704	9.31018	5.84921	5.44134	10.7087	10.9828	10.8031	10.9159	15.1896	8.09958	10.8962	7.26518	12.1568	14.0024	11.7618	10.2721	8.10909	9.11196	8.95447	7.85327	16.2536	12.5788	13.5806	13.0583	14.5142	12.3337	11.6108	13.8801	7.76739	7.29002	6.79468	5.49861	6.69231	6.89578	6.73575	7.08765	6.05207	5.8362	8.74559	9.5341	8.54585	7.85621	8.57656	7.68857	8.24965	6.41417	7.67825	6.12718	8.58396	7.68924	7.00831	5.91531	18.2307	16.4349	16.3688	15.3282	16.944	15.7881	15.0797	16.3772	14.7677	18.3345	19.2818	17.7391	14.2492	16.6163	17.5449	17.6688	17.6416	16.1169	20.013	19.0531	17.8987	16.2971	14.3092	15.4595	20.8514	21.6772	27.4177	24.7921	26.1745	16.0919	27.8281	24.9908	10.9577	9.44367	7.7212	7.4476	8.36927	8.39851	7.31656	4.87371	7.44439	6.9897	8.43694	7.5846	7.71806	10.7165	9.88611	7.61352	8.14026	9.84015	6.41395	6.76257	8.94046	4.84568	8.27713	10.051	8.04303	10.3074	5.74092	5.72055	6.95604	9.36516	4.5939	5.63463	9.13864	10.377	7.05613	8.13231	7.12172	11.2514	5.9683	6.12968	8.62949	6.48472	3.85715	14.4739	5.48533	5.02654	7.03258	12.0623	12.0113	12.4646	14.3244	16.409	19.143	14.7309	13.2506	7.96928	20.6265	10.2679	25.6184	14.6585	12.7814	13.4454	23.1777	11.9483	8.02433	22.5193	22.4101	13.8077	11.3649	13.3646	10.4884	19.2637	12.0122	12.6591	16.4928	14.138	18.7084	10.6787	11.287	13.0483	15.4737	14.4917	14.9155	12.6204	13.5594	10.7125	14.6887	10.5664	12.9678	13.1555	10.5613	16.978	8.67922	13.7137	12.2613	9.13617	7.72727	7.02453	7.50676	6.93837	6.67376	7.36963	7.09877	5.36668	6.45295	8.04499	7.81315	6.0432	25.3498	16.9891	18.4945	18.1935	17.0332	23.7432	21.2627	23.1228	22.0738	18.5492	15.1177	0.0	19.6913	18.7898	18.3761	21.5626	20.3578	20.6838	19.1656	17.7174	20.0636	19.3327	16.8481	24.9347	5.48324	8.98748	13.4678	19.4918	10.1103	10.0191	11.3758	9.6649	10.8683	11.4236	21.2476	10.9517	5.72091	9.26106	12.0078	9.50407	9.54552	8.8635	9.72036	9.515	13.8475	10.205	10.7871	2.96577	1.97567	2.7508	1.945	2.60398	1.53554	19.1541	20.0721	18.1474	18.5315	15.8574	13.6173	15.1277	17.3999	14.4335	15.7037	14.5067	16.7347	13.1696	19.4814	15.3156	19.6851	17.2609	16.626	10.7075	9.55353	10.4199	9.23723	11.442	17.9112	11.5893	11.234	9.8682	11.455	12.1424	13.775	10.9924	10.7223	14.5044	16.5478	8.1697	9.31694	14.5003	18.3959	27.5412	14.4276	14.8308	14.9482	21.3915	16.2558	26.6332	13.199	17.464	25.6458	14.7406	14.3901	8.80323	18.9196	10.7937	13.5187	15.6721	14.4286	24.6973	24.6789	12.5542	18.6514	13.6725	23.9458	17.9467	18.6845	16.848	15.9399	19.7336	21.7847	15.8557	29.0263	18.7156	20.0593	9.80245	17.7461	12.1929	20.3536	19.3814	18.9533	13.4481	15.9255	20.9415	18.105	12.1144	2.69862	4.32531	4.63672	3.92676	4.01735	2.5165	13.7283	11.2336	11.3137	14.0904	14.5723	12.0717	10.3674	10.8138	12.3313	10.8184	16.0825	13.2608	14.0778	12.0707	12.7722	11.0401	9.25358	14.7399	10.6704	9.70776	9.61471	12.243	11.973	13.0186
22448	ENSMUSG00000049741	Rxfp4	0.0	0.0	0.013991	0.0	0.0	0.0	0.0	0.0	0.0	0.0	0.0	0.0	0.0	0.0	0.0	0.0	0.0	0.0	0.0	0.0	0.0	0.0	0.0	0.0	0.0	0.0	0.0	0.0	0.0	0.0	0.0	0.0	0.0	0.0	0.0	0.0	0.0	0.0	0.0	0.0	0.0	0.0	0.0	0.0	0.0	0.0	0.0	0.0	0.0	0.0	0.0	0.025283	0.0	0.0	0.0	0.0	0.0	0.0	0.0	0.0	0.0	0.0	0.0	0.0	0.0	0.0	0.0	0.0	0.0	0.0	0.0	0.0	0.0	0.0	0.0	0.0	0.0	0.0	0.0	0.0	0.0	0.0	0.0	0.0	0.0	0.0	0.0	0.0	0.0	0.0	0.0	0.0	0.0	0.0	0.0	0.0	0.0	0.0	0.0	0.0	0.0	0.0	0.0	0.0	0.0	0.0	0.0	0.0	0.0	0.0	0.0	0.0	0.0	0.0	0.0	0.0	0.0	0.0	0.0	0.0	0.0	0.0	0.0	0.0	0.0	0.0	0.0	0.0	0.0	0.0	0.0	0.0	0.0	0.0	0.0	0.0	0.0	0.0	0.0	0.0	0.0	0.0	0.0	0.0	0.0	0.0	0.0	0.0	0.0	0.0	0.0	0.0	0.0	0.0	0.0	0.0	0.0	0.0	0.0	0.0	0.0	0.0	0.0	0.0	0.0	0.0	0.0	0.0	0.0	0.0	0.0	0.0	0.0	0.0	0.0	0.0	0.0	0.0	0.0	0.0	0.0	0.0	0.0	0.0	0.0	0.0	0.0	0.0	0.0	0.0	0.0	0.0	0.0	0.0	0.0	0.0	0.0	0.0	0.0	0.0	0.0	0.0	0.0	0.0	0.0	0.0	0.0	0.0	0.0	0.0	0.0	0.0	0.0	0.0	0.0	0.0	0.0	0.0	0.0	0.0	0.0	0.0	0.0	0.0	0.0	0.0	0.0	0.0	0.0	0.0	0.0	0.0	0.0	0.0	0.0	0.0	0.0	0.0	0.0	0.0	0.0	0.0	0.0	0.0	0.0	0.0	0.0	0.0	0.0	0.0	0.0	0.0	0.0	0.0	0.0	0.0	0.0	0.0	0.0	0.0	0.0	0.0	0.0	0.0	0.0	0.0	0.0	0.0	0.0	0.0	0.0	0.0	0.0	0.0	0.0	0.0	0.0	0.0	0.0	0.0	0.0	0.0	0.0	0.0	0.0	0.0	0.0	0.0	0.0	0.0	0.0	0.0	0.0	0.0	0.0	0.0	0.0	0.0	0.0	0.0	0.0	0.0	0.0	0.0	0.0	0.0	0.0	0.0	0.0	0.0	0.0	0.0	0.0	0.0	0.0	0.0	0.0	0.0	0.0	0.0	0.0	0.0	0.0	0.0	0.0	0.0	0.0	0.0	0.0	0.0	0.0	0.0	0.0	0.0	0.0	0.0	0.0	0.0	0.0	0.0	0.0	0.0	0.0	0.0	0.0	0.0	0.0	0.0	0.0	0.0	0.0	0.0	0.0	0.0	0.0	0.0	0.0	0.0	0.0	0.0	0.0	0.0	0.0	0.010227	0.0	0.014874	0.0	0.008513	0.033415	0.013674	0.0	0.007521	0.01781	0.023226	0.0	0.0	0.0	0.0	0.0	0.0	0.0	0.0	0.0	0.0	0.0	0.0	0.0	0.0	0.0	0.0	0.0	0.0	0.0	0.0	0.0	0.0	0.0	0.0	0.0	0.0	0.0	0.029694	0.0	0.0	0.0	0.0	0.0	0.0	0.0	0.0	0.0	0.0	0.0	0.0	0.0	0.0	0.0	0.0	0.0	0.0	0.0	0.0	0.0	0.0	0.0	0.0	0.0	0.0	0.0	0.0	0.0	0.0	0.0	0.0	0.0	0.0	0.0	0.0	0.0	0.0	0.0	0.0	0.0	0.0	0.0	0.0	0.0	0.0	0.0	0.0	0.0	0.0	0.0	0.0	0.0	0.0	0.0	0.0	0.0	0.0	0.0	0.0	0.0	0.0	0.0	0.0	0.0	0.0	0.0	0.0	0.0	0.0	0.0	0.0	0.0	0.0	0.0	0.0	0.0	0.0	0.0	0.013324	0.0	0.0	0.0	0.0	0.0	0.0	0.0	0.0	0.0	0.0	0.0	0.0	0.0	0.0	0.0	0.0	0.0	0.0	0.0	0.0	0.0	0.0	0.0	0.0	0.015023	0.0	0.0	0.0	0.016642	0.0	0.0	0.0	0.0	0.0	0.0	0.0	0.0	0.0	0.0	0.0	0.0	0.0	0.0	0.0	0.0	0.0	0.0	0.0	0.0	0.0	0.0	0.0	0.0	0.0	0.0	0.0	0.0	0.0	0.0	0.0	0.0	0.0	0.0	0.0	0.0	0.0	0.0	0.0	0.0	0.032658	0.0	0.0	0.0	0.0	0.0	0.0	0.0	0.0	0.0	0.0	0.0	0.0	0.0	0.0	0.0	0.0	0.0	0.0	0.0	0.0	0.012218	0.0	0.0	0.0	0.0	0.0	0.0	0.0	0.0	0.0	0.0	0.0	0.0	0.0	0.0	0.0	0.0	0.0	0.0	0.0	0.0	0.0	0.0	0.0	0.0	0.0	0.0	0.0	0.0	0.0	0.0	0.0	0.0	0.0	0.0	0.0	0.0	0.0	0.0	0.0	0.0	0.0	0.0	0.0	0.0	0.0	0.0	0.0	0.0	0.0	0.0	0.0	0.0	0.0	0.0	0.0	0.0	0.0	0.0	0.0	0.0	0.0	0.0	0.0	0.0	0.0	0.0	0.0	0.0	0.0	0.0	0.0	0.0	0.0	0.0	0.0	0.0	0.0	0.0	0.0	0.0	0.0	0.0	0.0	0.0	0.0	0.0	0.0	0.0	0.0	0.0	0.0	0.0	0.0	0.0	0.0	0.0	0.0	0.0	0.0	0.0	0.0	0.0	0.0	0.0	0.0	0.0	0.0	0.0	0.0	0.0	0.0	0.0	0.0	0.0	0.0	0.0	0.005593	0.012114	0.004618	0.0	0.0	0.0	0.0	0.0	0.0	0.0	0.0	0.0	0.0	0.0	0.0	0.0	0.0	0.0	0.041213	0.0	0.0	0.0	0.0	0.0	0.0	0.0	0.0	0.0	0.0	0.0	0.0	0.0	0.0	0.0	0.0	0.0	0.0	0.0	0.0	0.0	0.0	0.0	0.0	0.0	0.0	0.0	0.0	0.0	0.0	0.0	0.0	0.0	0.0	0.0	0.0	0.0	0.0	0.0	0.0	0.0	0.0	0.0	0.0	0.0	0.0	0.0	0.0	0.0	0.0	0.0	0.0	0.0	0.0	0.0	0.0	0.0	0.0	0.0	0.0	0.0	0.0	0.0	0.0	0.0	0.0	0.0	0.0	0.0	0.0	0.0	0.0	0.0	0.0	0.0	0.0	0.0	0.0	0.0	0.0	0.0	0.0	0.0	0.0	0.0	0.0	0.0	0.0	0.0	0.0	0.0	0.0	0.0	0.0	0.0	0.0	0.0
22449	ENSMUSG00000039850	Endov	1.86762	1.8056	1.6044	1.36577	1.67736	1.14698	1.62344	0.84813	2.40756	0.97376	1.65579	1.16134	3.71147	4.59499	4.07261	3.47037	3.26118	4.1511	4.57304	3.83227	3.84036	4.56579	2.55651	3.38873	4.54451	4.51861	4.49335	4.46986	3.87865	3.28351	4.75164	2.94211	3.7587	4.35353	3.15581	4.53083	6.2662	4.28578	4.18139	0.34553	4.24077	4.32581	4.20837	6.14207	5.00082	4.39423	4.68535	3.26643	4.36671	3.45255	4.79996	4.19705	4.05718	4.09605	4.37777	3.68696	3.5308	2.87028	3.75012	4.76052	5.02552	3.3162	5.70421	4.18835	3.05452	4.57708	4.90931	3.95804	4.84103	5.54142	4.31027	3.71125	3.27227	5.0232	5.1138	6.24012	5.38753	3.4108	2.83504	4.2219	4.06999	3.94981	4.19863	3.87192	3.95061	3.73313	4.81446	3.75436	6.18341	1.52156	2.98564	1.37394	1.87076	0.919558	1.20235	2.19535	1.07257	1.28129	1.58302	2.10655	1.60797	1.2147	2.14147	1.1224	1.53845	2.76452	1.02333	2.51747	1.1431	1.35875	1.41361	1.26372	1.29753	1.78879	1.40718	2.12758	1.91354	1.14906	2.20902	1.71619	1.89214	1.51241	1.77793	2.92764	1.50898	1.63501	1.73996	1.85172	1.61706	2.17285	1.28241	1.77284	1.83772	1.78152	1.15639	1.69281	1.3415	4.04725	1.24459	2.09273	2.88381	6.45527	5.36417	4.59255	4.51104	3.79135	2.88389	4.65131	3.48548	3.92293	3.34195	1.73889	2.06395	3.45917	3.54956	4.33312	2.9255	3.08339	8.28509	7.01595	4.01417	4.16876	7.16585	3.58306	5.64243	6.33085	4.97889	5.12312	6.84743	5.49197	3.72005	4.37153	3.57924	3.13941	4.85185	4.69453	5.26619	4.86544	4.1871	3.9717	3.16012	2.58196	4.30752	4.43832	5.58045	4.35019	3.49708	6.342	6.93885	4.41119	5.67847	4.0149	6.04485	5.38102	2.30824	4.1131	3.85287	5.59952	4.5077	5.49032	4.4689	3.44936	3.94532	5.94979	4.09263	5.02574	0.279578	0.68556	0.736876	0.406058	0.376177	0.814143	0.622238	0.619353	0.590002	0.812861	0.564579	0.501523	0.397953	0.833593	0.736018	0.293903	0.36173	0.439069	2.72536	2.58698	0.74347	1.87711	3.03233	2.46398	2.23293	3.31128	3.55947	3.44984	2.42149	2.37766	2.22981	1.61813	3.08753	2.59763	2.91663	2.98249	3.16525	4.10437	4.73528	5.3963	4.41194	3.4557	7.2013	6.55323	10.7446	7.49829	5.97745	4.14754	4.93789	4.08572	5.40126	7.39715	6.45638	4.40214	3.0997	3.87158	2.96573	5.18129	5.68976	6.36662	3.32677	2.4314	3.79885	3.48799	5.82767	3.54474	3.62446	3.40279	2.84013	4.12858	3.42326	0.521354	0.275777	0.548289	0.208481	0.427404	0.213913	0.387102	0.39606	0.332893	0.333183	0.252813	0.233756	0.62867	0.495322	0.37323	0.41521	0.407689	0.470651	0.378147	0.431823	0.170776	0.253829	0.37048	0.351652	0.360172	0.23725	0.218087	0.569252	0.484618	1.1037	0.324548	0.297233	2.51882	3.6962	3.65231	5.16527	5.69261	3.5331	4.62542	5.40174	3.38262	4.7471	2.9112	4.1618	4.70455	5.77887	4.08319	1.96949	5.3839	2.5078	7.12102	4.00632	3.46348	5.54145	3.55042	4.95767	2.45897	2.98914	4.04911	4.73097	4.09676	4.05439	3.14022	4.58302	5.4095	5.1964	6.45367	4.24279	1.68122	3.94754	3.15829	2.35586	4.32381	2.20476	5.42696	5.24874	3.24362	3.85222	1.98189	3.77013	3.15149	4.22008	1.80153	3.07947	1.69881	2.31058	1.21111	1.17433	2.08832	1.61857	1.05176	0.880645	1.16248	1.47291	1.15655	1.00185	1.0546	0.908869	4.02703	3.68357	4.83751	3.34008	3.56406	3.5326	4.53259	3.2125	2.48258	3.59714	3.88715	4.52739	2.92223	4.29921	2.976	3.07819	3.49015	3.89821	3.28578	3.27312	3.25714	4.42769	2.43426	3.37338	3.98595	2.76342	3.01213	3.32277	3.34618	2.85949	3.7234	4.16478	3.58726	3.2718	2.85737	3.92841	3.18703	4.09535	3.49331	4.02518	3.35935	3.50116	4.39958	2.97003	3.61834	3.06386	3.17799	3.90464	1.92391	0.894141	0.720139	0.98207	0.90224	1.57898	0.713832	1.42377	0.795954	1.27556	1.29194	1.07234	0.809043	0.85261	2.2929	0.681635	1.34342	0.633718	1.07168	1.39064	0.483057	1.26034	0.707906	1.35692	1.6194	2.81554	3.72662	5.71627	5.2698	4.76077	4.8462	4.09341	2.57079	1.58846	2.34368	2.67214	2.73141	1.84518	2.72713	1.9614	1.67541	2.0201	1.67635	1.31866	5.7858	2.19986	3.12175	4.24416	4.00779	3.16698	4.30822	4.95637	1.65952	1.82516	1.5431	0.939846	1.76247	1.76747	1.48117	1.74685	1.84735	0.928704	1.98752	1.38738	2.56022	1.33571	1.78913	1.24139	2.1722	1.61689	1.63379	1.27274	1.55577	2.20016	1.66132	1.56429	6.24395	5.78067	4.24788	4.51947	3.89475	4.56192	4.01252	6.65715	3.45633	5.00183	6.16072	6.03602	4.85191	4.35439	4.57528	5.59658	4.06576	5.89383	6.24609	6.13577	5.51618	5.04918	4.19668	3.80033	4.29398	1.58856	4.89553	3.69305	4.65256	0.946365	4.78045	3.97888	2.84609	2.36294	2.22979	1.59407	2.02461	2.01232	1.55855	1.84748	1.87129	1.90799	1.44556	1.59303	2.18012	2.60249	1.96783	1.95999	1.65364	0.892163	1.32409	2.39193	2.29889	1.73416	2.12606	1.9025	1.80418	2.70962	1.6461	1.62634	1.85129	2.39298	1.3318	1.35564	3.14542	2.97596	1.97021	2.39219	1.3004	2.23001	1.62737	2.04459	2.30298	1.96077	0.920155	2.98507	1.61762	1.4774	1.41432	2.05397	2.75069	4.47577	3.26089	4.70048	3.64264	4.33587	5.66354	2.19799	2.60476	3.28106	5.18834	2.3432	3.83744	2.86935	4.39719	1.4787	2.3695	4.93079	2.58337	4.27187	4.19099	2.83871	2.07037	4.23369	2.37991	2.68458	3.5322	4.83192	3.95821	2.61754	2.73129	4.66554	3.22609	2.77783	4.69608	3.78747	3.15598	3.14787	4.84323	3.07527	2.81491	4.53976	2.12677	3.78745	3.66083	2.36351	2.72157	3.43635	0.743122	1.00483	1.024	0.36842	0.814496	0.919773	0.113237	0.729919	0.59774	0.185704	0.441494	0.881776	7.47939	10.1324	7.1431	9.59264	6.62449	7.7199	7.26182	8.74712	7.55634	8.40517	10.9837	0.0	8.8906	7.86801	7.07615	8.06674	8.89984	8.65947	8.96591	10.0235	7.12415	6.09805	7.38466	6.96724	0.456905	2.36263	1.39302	3.06691	2.03004	1.16268	2.42922	2.48128	1.30292	1.88351	3.11173	1.65697	0.114027	0.336724	0.552501	1.10403	1.13332	0.288661	0.968424	0.202802	1.592	0.520181	0.640438	0.580706	0.932722	0.937741	1.01193	0.973145	0.538742	4.18346	3.63577	3.71632	3.13741	3.65541	4.05081	2.11843	1.64314	2.33892	2.81071	2.24046	3.08633	2.49664	3.46452	2.67455	3.47616	3.78727	2.72336	0.397507	0.464349	0.774811	0.586721	0.225337	0.572239	0.272405	0.345484	0.682431	0.4954	0.510144	0.342422	0.437248	0.467288	0.650207	0.721991	0.45597	0.603756	2.6816	3.46128	3.7699	2.33073	3.23968	1.86788	3.83866	4.9685	2.40475	2.10412	3.62104	1.9045	4.92317	4.87077	5.82221	4.17363	6.07017	6.82426	2.80156	5.15908	5.66687	4.95637	4.5653	5.25349	6.62146	5.10927	5.77167	3.72593	5.56164	5.38945	4.01248	3.53014	6.85088	3.51865	4.07837	6.15963	3.13599	2.74074	4.26586	5.31178	3.20043	5.10977	3.4687	4.05267	5.38219	4.35958	3.98379	0.718323	0.264663	0.457631	0.737976	0.368909	0.427687	3.58158	1.91362	3.32002	3.57802	6.3258	1.81616	1.73004	1.25887	1.79125	1.17923	2.3732	3.57541	0.991103	3.61714	2.46987	2.65459	3.02375	1.65309	4.49358	2.69136	2.23305	2.80926	2.87979	2.85127
22450	ENSMUSG00000102428	Pcdhga12	0.09489	0.101138	0.035699	0.05283	0.089131	0.043522	0.056699	0.134032	0.075489	0.021826	0.03694	0.02417	0.083694	0.149112	0.124272	0.087929	0.129753	0.198913	0.130684	0.0357	0.117112	0.06203	0.063207	0.013345	0.067931	0.086828	0.082656	0.186843	0.058469	0.11118	0.188422	0.145773	0.119291	0.110685	0.083286	0.027495	0.137354	0.145374	0.058848	0.043722	0.19407	0.135978	0.119555	0.144288	0.15453	0.105135	0.094849	0.079181	0.14661	0.025108	0.069766	0.122235	0.079288	0.194404	0.114926	0.133019	0.109241	0.0	0.111749	0.202295	0.181939	0.110382	0.071736	0.141334	0.094729	0.027076	0.034637	0.010865	0.147948	0.104484	0.075287	0.223486	0.049313	0.105331	0.130757	0.155572	0.121841	0.077282	0.049434	0.045078	0.086494	0.118772	0.069672	0.129466	0.070649	0.07904	0.307008	0.116781	0.11572	0.085248	0.092158	0.070091	0.085501	0.057269	0.085426	0.071494	0.057602	0.052063	0.050087	0.058518	0.093922	0.05912	0.085578	0.058114	0.090499	0.059948	0.057531	0.058981	0.054556	0.027507	0.061738	0.039889	0.077102	0.053379	0.059389	0.078141	0.031764	0.047711	0.086691	0.090283	0.058835	0.04696	0.039791	0.141318	0.02	0.036227	0.087944	0.116375	0.080548	0.057517	0.062339	0.08743	0.089698	0.093783	0.037617	0.042792	0.067945	0.084526	0.068745	0.0	0.0	0.147577	0.053145	0.0	0.083858	0.037133	0.131492	0.152868	0.048455	0.082906	0.017995	0.138603	0.202555	0.097178	0.029292	0.174808	0.0547	0.159935	0.018305	0.022007	0.09935	0.154629	0.12482	0.084006	0.197323	0.173426	0.23079	0.085056	0.12861	0.067887	0.21956	0.088351	0.192877	0.169087	0.108237	0.110056	0.170361	0.109314	0.204467	0.153155	0.144412	0.106204	0.060787	0.047105	0.43544	0.018793	0.030904	0.0	0.014348	0.092463	0.067771	0.0	0.07459	0.088532	0.016806	0.098572	0.0	0.264179	0.0	0.056622	0.101861	0.063951	0.014792	0.121885	0.0	0.0	0.0	0.0	0.0	0.0	0.0	0.0	0.0	0.0	0.0	0.0	0.0	0.0	0.0	0.0	0.0	0.0	0.0	0.0	0.023171	0.07117	0.020637	0.056561	0.021036	0.013322	0.078537	0.053497	0.281417	0.104194	0.079656	0.071999	0.050795	0.114492	0.113608	0.044064	0.051428	0.045361	0.021496	0.253096	0.215069	0.234544	0.228076	0.199491	0.222975	0.285668	0.316864	0.306382	0.152013	0.213684	0.061117	0.218787	0.086524	0.230453	0.151803	0.161841	0.137741	0.029294	0.094011	0.099616	0.061425	0.051137	0.080099	0.0	0.122142	0.0	0.024873	0.130494	0.035191	0.087828	0.239186	0.179042	0.142499	0.021456	0.007746	0.034	0.023632	0.012717	0.010183	0.006331	0.008404	0.014005	0.002619	0.009735	0.005551	0.020109	0.019982	0.021689	0.011736	0.007944	0.021259	0.019217	0.021994	0.004498	0.027572	0.003116	0.008261	0.0	0.021405	0.008708	0.010813	0.016914	0.017739	0.007603	0.015111	0.020218	0.07588	0.074124	0.022074	0.062953	0.07085	0.041707	0.0	0.0734	0.044622	0.019327	0.042354	0.038464	0.0	0.083211	0.0	0.0	0.0	0.149828	0.048516	0.101715	0.032594	0.131125	0.1155	0.045191	0.0	0.058693	0.036343	0.075877	0.0	0.2413	0.090204	0.051827	0.0	0.207383	0.036955	0.05257	0.092005	0.0	0.015472	0.060791	0.100549	0.021058	0.049983	0.087683	0.016279	0.13541	0.020082	0.0	0.0	0.0	0.142743	0.0	0.0	0.043248	0.023446	0.066352	0.059675	0.034675	0.0458	0.028479	0.065977	0.076622	0.048656	0.058245	0.032726	0.164853	0.122139	0.161836	0.152698	0.168031	0.231845	0.107639	0.107266	0.15661	0.230576	0.181496	0.217954	0.237315	0.150128	0.09746	0.129145	0.151412	0.112642	0.185079	0.192763	0.138974	0.175528	0.046165	0.097857	0.183748	0.158909	0.224533	0.14363	0.126527	0.119802	0.213813	0.171945	0.177309	0.178158	0.086544	0.135335	0.119987	0.160014	0.11784	0.026937	0.126042	0.129536	0.185481	0.17178	0.060796	0.117294	0.100038	0.105208	0.0	0.0	0.0	0.0	0.0	0.0	0.0	0.0	0.0	0.0	0.0	0.0	0.0	0.0	0.0	0.0	0.0	0.0	0.0	0.0	0.0	0.0	0.0	0.0	0.158179	0.170513	0.28741	0.355448	0.09923	0.16111	0.156685	0.374996	0.135873	0.098402	0.085308	0.122522	0.113903	0.104538	0.153822	0.089431	0.088155	0.094546	0.065923	0.086807	0.05315	0.074121	0.060595	0.141821	0.046389	0.03456	0.095961	0.071609	0.100394	0.061515	0.042626	0.041436	0.137263	0.051279	0.100962	0.115736	0.035233	0.116028	0.069638	0.03953	0.145951	0.044588	0.045984	0.057783	0.047427	0.065491	0.047779	0.078779	0.076115	0.128203	0.082496	0.102836	0.272708	0.115467	0.128984	0.239535	0.09997	0.16752	0.141461	0.266713	0.226537	0.175447	0.096857	0.228875	0.103132	0.244358	0.15573	0.123739	0.155191	0.148575	0.197592	0.10428	0.126995	0.167245	0.332956	0.083875	0.0	0.034387	0.08401	0.190103	0.191757	0.035857	0.106203	0.245187	0.021975	0.224264	0.171159	0.153262	0.130999	0.157196	0.137809	0.043706	0.137488	0.084972	0.097593	0.122082	0.159531	0.150696	0.141069	0.100198	0.095081	0.044214	0.086416	0.101743	0.133997	0.097437	0.123686	0.109067	0.14955	0.194416	0.169108	0.107223	0.139856	0.229078	0.079434	0.163131	0.212164	0.176301	0.103268	0.135433	0.073756	0.124516	0.100673	0.082852	0.174685	0.097292	0.046554	0.152265	0.140242	0.159744	0.130542	0.0	0.0	0.027592	0.022272	0.140783	0.087837	0.102215	0.092944	0.036758	0.09094	0.0	0.133395	0.02226	0.049436	0.083029	0.142968	0.055869	0.017622	0.03358	0.085986	0.228741	0.095853	0.061353	0.0	0.077835	0.010514	0.093246	0.046318	0.038002	0.04077	0.043447	0.049787	0.018901	0.045745	0.038022	0.056527	0.024976	0.066721	0.065247	0.108056	0.060588	0.024453	0.039082	0.017381	0.071311	0.023317	0.005807	0.024234	0.052975	0.046893	0.031113	0.041147	0.075403	0.028424	0.018409	0.01893	0.017681	0.054093	0.028517	0.048669	0.019942	0.117841	0.210078	0.098651	0.147591	0.115867	0.134379	0.304082	0.261918	0.173712	0.195453	0.458103	0.0	0.1612	0.274139	0.190379	0.068281	0.108595	0.187689	0.125257	0.1998	0.305958	0.21382	0.134407	0.156784	0.0	0.018262	0.013462	0.043675	0.077106	0.048571	0.111175	0.135829	0.042618	0.08289	0.059215	0.012483	0.0	0.030936	0.0	0.007602	0.028907	0.008066	0.016857	0.0	0.0	0.007015	0.009173	0.043008	0.024315	0.021963	0.036498	0.037211	0.040487	0.053339	0.074513	0.077455	0.066885	0.03645	0.019611	0.100646	0.033251	0.098913	0.056205	0.118545	0.05051	0.030267	0.067472	0.047669	0.044398	0.053659	0.072632	0.0	0.0	0.0	0.0	0.0	0.0	0.0	0.0	0.0	0.0	0.0	0.0	0.0	0.0	0.0	0.0	0.0	0.0	0.043126	0.097622	0.049286	0.048619	0.009773	0.058553	0.068792	0.040234	0.009617	0.035228	0.046232	0.022537	0.1461	0.075833	0.133085	0.150112	0.114306	0.144663	0.161977	0.275531	0.169174	0.210342	0.20627	0.148571	0.314265	0.270216	0.121841	0.139106	0.134504	0.092874	0.171801	0.20791	0.036532	0.279485	0.140524	0.173992	0.122315	0.077806	0.31461	0.0	0.033011	0.0	0.075438	0.086867	0.084969	0.243859	0.110846	0.003621	0.038025	0.03235	0.013569	0.011475	0.015937	0.01196	0.011915	0.0	0.013469	0.038751	0.0	0.039073	0.0	0.0	0.030856	0.0	0.014907	0.044772	0.0	0.035093	0.0	0.05274	0.0	0.0	0.0	0.015208	0.0	0.110927	0.03685
22451	ENSMUSG00000042359	Osbpl6	0.013397	0.222857	0.012838	0.067233	0.145259	0.068168	0.011158	0.011045	0.036502	0.068358	0.017144	0.0	0.011967	0.140895	0.028418	0.020911	0.006571	0.008513	0.019403	0.012848	0.0	0.007995	0.006515	0.014006	0.008095	0.010955	0.029285	0.289567	0.008673	0.0	0.018157	0.018917	0.016742	0.009798	0.007904	0.129343	0.020429	0.0	0.015492	0.0	0.025462	0.04525	0.020057	0.041563	0.028241	0.022614	0.047244	0.181764	0.01055	0.014778	0.007335	0.003793	0.020163	0.010481	0.006234	0.048075	0.031029	0.12336	0.021856	0.012479	0.00435	0.021238	0.011147	0.038197	0.016133	0.023067	0.041235	0.020058	0.007712	0.123199	0.009481	0.021078	0.004244	0.016141	0.0	0.008255	0.008078	0.011469	0.02076	0.015419	0.011697	0.007547	0.013157	0.010959	0.146618	0.021454	0.024287	0.0	0.004022	0.0	0.011067	0.00901	0.032294	0.083004	0.009391	0.011412	0.0	0.0	0.008825	0.05344	0.105124	0.005561	0.016495	0.066201	0.009738	0.005852	0.009848	0.0	0.009553	0.044353	0.012718	0.083679	0.065461	0.100605	0.010137	0.027384	0.010445	0.07647	0.015522	0.009757	0.008892	0.092064	0.006658	0.013287	0.003268	0.055356	0.001685	0.111209	0.015091	0.010872	0.009513	0.051956	0.011216	0.097327	0.014957	0.010207	0.006179	0.014815	0.013708	0.00539	0.118395	0.016837	0.007953	0.0	0.0	0.012031	0.062108	0.0	0.0	0.012857	0.049283	0.0	0.018924	0.011118	0.081791	0.0	0.171344	0.0	0.017569	0.0	0.0	0.069972	0.0	0.0	0.040622	0.0	0.014182	0.019731	0.0	0.018433	0.0	0.023637	0.052537	0.014468	0.008714	0.015207	0.021471	0.046362	0.009107	0.284229	0.010616	0.040079	0.0	0.003879	0.0	0.00952	0.0	0.045884	0.004044	0.0	0.040464	0.031507	0.006836	0.033088	0.017662	0.004372	0.06728	0.014674	0.015221	0.0	0.0	0.0	0.004391	0.010063	0.013969	0.0	0.0	0.00449	0.0	0.0	0.0	0.0	0.004445	0.007216	0.008815	0.0	0.011098	0.0	0.0	0.0	0.0	0.0	0.0	0.0	0.009475	0.076629	0.00781	0.022864	0.00748	0.010401	0.011488	0.026307	0.023756	0.033973	0.004944	0.013652	0.0	0.015855	0.006372	0.005092	0.0	0.006818	0.024832	0.014149	0.00862	0.257081	0.019803	0.003441	0.044991	0.114429	0.105427	0.040624	0.00919	0.015798	0.110168	0.019217	0.099239	0.018863	0.021075	0.015733	0.043126	0.033025	0.0	0.115375	0.0	0.026352	0.02668	0.03288	0.082886	0.0	0.033053	0.0	0.011431	0.023629	0.025542	0.020833	0.01204	0.057468	0.011808	0.054392	0.004959	0.007858	0.006672	0.009387	0.054052	0.0	0.082873	0.00909	0.021726	0.008034	0.005877	0.015601	0.005811	0.007143	0.018037	0.002268	0.012138	0.019568	0.003648	0.004038	0.0	0.029415	0.011852	0.0	0.009898	0.0	0.082214	0.00813	0.00494	0.0	0.020554	0.007245	0.028309	0.0	0.006473	0.0	0.007969	0.022472	0.02529	0.0	0.008427	0.0	0.026011	0.109812	0.026235	0.041798	0.013993	0.0	0.0	0.0	0.043021	0.0	0.0	0.012669	0.0	0.0	0.0	0.0	0.036732	0.01541	0.0	0.0	0.0	0.044978	0.0	0.016273	0.084213	0.032663	0.016435	0.031244	0.195623	0.0	0.0	0.012152	0.0	0.0	0.008015	0.023451	0.052779	0.0	0.043172	0.333412	0.0	0.049655	0.021163	0.01148	0.016646	0.012232	0.01296	0.043443	0.010791	0.056341	0.007629	0.010509	0.005144	0.036133	0.016977	0.024995	0.008106	0.01119	0.01368	0.261525	0.030634	0.026116	0.008161	17.6765	0.033299	0.009059	0.049863	1.67103	0.008869	0.023738	0.011027	0.007885	0.007173	0.086992	0.008867	0.00856	0.010593	0.033584	0.123834	0.018894	0.01576	0.022102	0.150281	0.018326	0.169776	0.082396	0.022946	0.010313	0.024992	0.025226	0.004159	0.01282	0.011111	0.030775	0.011596	0.02206	0.014584	0.129238	0.01096	0.012225	0.017059	0.0	0.0	0.0	0.0	0.0	0.0	0.0	0.080782	0.0	0.0	0.0	0.151279	0.0	0.0	0.0	0.0	0.005114	0.084979	0.0	0.0	0.0	0.0	0.0	0.0	0.077726	0.024272	0.027096	0.045815	0.015327	0.029501	0.038813	0.036841	0.016726	0.037896	0.018397	0.017842	0.025921	0.009148	0.021746	0.089775	0.080501	0.008221	0.165368	0.090457	0.014647	0.00773	0.012933	0.006134	0.0143	0.027361	0.017366	0.026601	0.012433	0.025128	0.016857	0.016042	0.090164	0.019382	0.025853	0.004895	0.001812	0.024234	0.1039	0.013845	0.014656	0.061465	0.026883	0.130014	0.010358	0.054985	0.101099	0.015584	0.007577	0.061902	0.004631	0.0	0.021581	0.02379	0.03254	0.038601	0.022669	0.029991	0.018813	0.096419	0.078859	0.0829	0.079486	0.036302	0.037834	0.018715	0.027411	0.023464	0.046427	0.027449	0.018301	0.05497	0.032928	0.021518	0.023478	0.013041	0.009993	0.031828	0.01094	0.219971	0.0	0.0	0.068548	0.008113	0.255227	0.02656	0.028443	0.032897	0.032709	0.0	0.096875	0.019453	0.019646	0.022317	0.486188	0.010891	0.100582	0.135994	0.027572	0.01922	0.056415	0.00545	0.010481	0.069939	0.068645	0.022745	0.021367	0.052959	0.018563	0.097433	0.021823	0.024516	0.039993	0.033323	0.03778	0.023569	0.02743	0.031152	0.188481	0.036582	0.240886	0.022869	0.009923	0.021539	0.069985	0.016973	0.019573	0.072198	0.008238	0.002889	0.004151	0.315549	0.21993	0.114987	0.020569	0.017629	0.03315	0.019644	0.008231	0.028379	0.041643	0.021038	0.007033	0.033518	0.02505	0.029326	0.051174	0.025164	0.11665	0.045928	0.067816	0.162587	0.032456	0.301687	0.030227	0.028121	0.030201	0.004985	0.0	0.081691	0.054173	0.02202	0.014255	0.008084	0.061546	0.008524	0.106203	0.012976	0.010127	0.071737	0.012432	0.103007	0.102454	0.042754	0.0	0.070982	0.100816	0.006221	0.004701	0.03361	0.202825	0.086018	0.008461	0.038915	0.0253	0.0	0.00736	0.01157	0.0	0.00649	0.0	0.0	0.222021	0.194186	0.050361	0.033687	0.028263	0.023791	0.025052	0.027618	0.04097	0.04179	0.053823	0.0	0.035992	0.003541	0.031548	0.034182	0.039787	0.035704	0.065571	0.031914	0.011922	0.079281	0.024286	0.024121	0.110422	0.0	0.138586	0.005505	0.012012	0.0	0.013347	0.03175	0.0	0.012717	0.023738	0.038854	0.031314	0.010493	0.01349	0.004519	0.0	0.009206	0.03957	0.005688	0.006311	0.036803	0.003808	0.010654	0.018848	0.010191	0.028037	0.007544	0.018947	0.028463	0.01855	0.021288	0.073717	0.076345	0.018149	0.112976	0.061867	0.011981	0.0	0.024174	0.048992	0.0041	0.009016	0.007304	0.024046	0.010424	0.012531	0.006542	0.0	0.0	0.018874	0.016824	0.0	0.0	0.0	0.521457	0.004681	0.0	0.0	0.0	0.0	0.0	0.0	0.0	0.0	0.153058	0.050314	0.006839	0.0	0.012935	0.002833	0.00318	0.00738	0.025569	0.036762	0.009769	0.008735	0.012635	0.009279	0.025548	0.006414	0.01299	0.004046	0.008882	0.020509	0.037971	0.009884	0.016823	0.04232	0.015953	0.027394	0.01997	0.01403	0.023763	0.025515	0.086802	0.032318	0.045054	0.02091	0.013268	0.04208	0.82075	0.028781	0.039182	0.037351	0.0	0.0	0.02012	0.023234	0.092011	0.0	0.138536	0.00865	0.0	0.0	0.0	0.022965	0.009804	0.169984	0.0	0.007451	0.203104	0.0	0.311629	0.286004	0.006677	0.025803	0.033478	0.0	0.0	0.234416	0.01233	0.0	0.0	0.015537	0.0	0.007214	0.0	0.397935	0.070263	0.018071	0.057514
22452	ENSMUSG00000038975	Rabggtb	17.9847	16.8677	18.9393	13.0203	15.0357	12.396	16.092	15.4557	15.3134	17.4853	20.2048	19.8031	40.7012	35.5884	42.3812	31.999	38.0537	40.7837	35.9743	37.2917	34.7284	40.7166	32.0927	49.2374	44.1823	56.0775	46.1014	47.4428	43.9685	36.2873	39.4388	32.8312	36.4171	43.3274	45.8469	29.8355	35.4134	40.8633	43.436	0.998233	40.7963	31.8925	37.2821	38.4381	58.3409	38.6111	46.3143	31.4923	45.4068	47.4196	48.2201	42.3825	42.4041	52.3753	41.6624	30.2813	45.93	17.9037	45.7901	39.7167	34.7342	33.7726	34.9724	39.4277	42.7379	34.4215	41.5257	36.5897	39.8063	44.4337	69.6019	42.7531	29.1268	46.0806	35.4939	46.0325	37.2708	42.8588	32.882	41.6641	43.4893	35.3512	38.215	41.1898	47.2616	34.3803	41.0569	30.9613	50.6332	18.4235	20.6412	14.0493	19.4703	12.3422	14.4788	15.268	19.5122	20.24	19.231	26.8108	21.5838	11.2371	20.2861	20.018	19.2173	17.555	15.0386	22.1413	20.2696	19.5896	20.8815	16.5656	13.9025	15.1282	15.4971	19.8251	22.4723	19.36	17.0687	20.0384	20.9716	19.2704	13.8258	18.844	20.276	19.2684	20.2653	20.7483	13.8272	24.2119	18.717	16.703	13.9579	17.3007	15.5145	16.6542	19.8741	41.3736	35.9115	37.5201	35.4964	44.6916	34.2279	38.5987	40.1517	32.8882	26.8033	32.7532	22.1281	32.6173	46.9724	34.8125	30.2675	30.3712	24.7385	30.6218	36.5979	34.6552	26.5283	37.6321	36.3714	34.7861	25.4933	46.1065	35.6747	37.8715	33.3232	30.9116	38.3417	38.4273	27.3771	22.2869	26.4532	25.6758	34.494	41.1396	32.939	35.1391	32.1387	30.6619	28.299	21.2147	30.2506	28.997	28.7919	29.8607	21.4478	36.3359	35.8544	26.0546	22.0067	25.5884	34.0675	32.5397	21.8778	23.559	22.388	26.1694	31.6399	31.316	30.9557	23.7692	23.7276	31.8859	30.6306	20.8547	49.295	58.9079	64.1312	75.8992	48.6388	55.1445	44.2738	43.2376	51.0361	39.9206	44.3734	63.1923	55.5779	49.2679	47.6564	43.679	55.3756	55.4424	23.6125	25.278	18.2117	21.6533	30.1346	30.629	27.9412	24.6909	32.1301	21.7335	24.4565	26.1801	29.3525	21.3571	22.9833	23.1933	34.3248	31.5788	29.0504	32.2967	31.7125	33.0794	28.7151	31.6851	47.3386	31.1284	49.4742	33.4822	42.3042	29.0731	27.4663	33.0384	39.1439	42.8935	35.5803	37.1713	40.9518	31.853	40.7919	29.7473	26.7242	44.3239	44.3556	35.529	26.15	44.9046	41.4451	34.9684	40.1151	48.544	29.6083	22.2727	40.0639	3.23073	4.80185	4.61853	3.22526	2.48395	3.52223	4.06223	3.98651	3.31696	4.7473	5.41639	4.17533	3.25816	4.27254	4.93336	3.22854	4.14536	3.16926	4.35529	3.8557	3.35127	3.97714	3.40564	3.40661	3.12119	4.66531	3.7194	3.27662	4.52539	5.27304	3.83481	3.31075	23.0274	19.5216	18.4542	21.1134	20.0362	18.7861	25.1593	20.0212	20.3089	23.5504	18.8604	17.1805	35.9911	30.4019	42.9375	27.7884	28.6258	27.4845	38.2091	33.2526	29.5702	30.7401	37.3902	32.6832	35.2976	26.7931	36.4627	36.1847	30.1187	40.5004	25.1528	43.3077	35.2032	38.8574	30.9136	35.7414	29.0511	24.9632	20.8526	20.8095	24.2081	22.8022	34.2785	26.6711	19.7995	26.1454	29.3002	19.449	24.4011	28.2785	26.9614	29.183	23.2746	20.3148	17.6381	17.3319	11.4142	15.4769	16.4066	21.0148	17.1502	17.4685	17.6142	14.8117	19.2472	17.134	25.7239	26.8852	29.0449	23.7402	22.8694	29.0534	26.9723	22.6239	20.9885	32.5902	30.8796	30.2541	30.906	30.738	23.5573	22.7004	25.7301	31.6153	29.144	26.8192	25.9557	29.353	27.617	24.6948	23.8785	19.5111	23.0745	24.2005	22.2286	22.9608	29.3371	23.5828	26.2051	26.7958	23.8065	30.0494	27.016	25.7004	23.7131	28.8105	22.7682	31.5883	31.0021	27.342	29.0779	28.4858	25.4626	25.9543	10.8673	10.6192	9.49449	10.9802	14.1521	13.0618	9.78682	9.39321	12.9351	12.0373	14.2605	13.2458	9.6455	12.9681	13.2699	15.3701	7.6292	7.97907	11.1471	7.06855	15.334	11.886	11.2216	8.35407	19.9793	13.4328	17.144	27.5989	12.1696	25.6404	27.2463	20.5672	18.902	15.27	24.9413	20.4274	22.2077	23.4242	22.2984	23.7343	21.8783	20.8018	25.2883	16.3817	41.527	29.5176	40.3313	41.2021	34.7346	30.4108	40.3578	47.5761	19.3264	19.9593	17.2295	14.7944	17.3381	13.4817	23.498	21.4291	13.4547	14.7859	22.6576	17.4474	20.8242	14.1176	18.1644	21.5056	19.538	14.9588	16.104	18.4898	26.5124	20.0724	19.3437	14.4889	37.8233	35.173	29.0517	36.9629	39.5464	32.6408	32.9128	48.1715	31.8858	30.6919	46.2932	44.2922	32.2274	30.3195	36.3159	31.2102	37.1484	39.9423	33.6647	35.277	26.1365	41.1306	31.2097	37.9179	38.4745	45.6109	36.5818	44.774	41.1499	49.008	44.2952	49.4507	29.2779	26.9234	23.613	25.332	29.193	27.2192	41.4832	21.7225	34.3088	22.1675	23.8586	18.6515	19.7345	32.6677	28.935	23.0611	35.4732	37.6773	23.855	14.4033	18.6339	7.85303	18.4002	16.8962	16.3451	19.0663	20.1049	16.1152	13.58	20.3864	18.7597	19.8733	20.4263	17.407	16.3927	15.8957	15.3222	25.0747	15.3339	17.345	17.9721	18.801	11.6247	27.9653	17.9434	17.161	13.2742	81.9117	60.287	73.0434	56.6233	64.8864	84.7566	68.1551	83.1156	74.149	63.0244	84.0269	46.9158	59.9156	61.0851	83.1844	70.1759	77.6261	91.1403	82.9445	104.056	69.4294	57.0044	90.3699	90.9166	102.403	18.6383	20.7486	27.7561	22.9605	38.0342	18.7738	19.6079	32.1965	24.0984	22.3239	25.2255	31.1371	25.5939	28.1855	28.7692	20.1869	26.0329	24.2861	25.9219	26.8813	17.2593	19.5361	25.0137	27.8927	16.9912	21.1912	19.3981	16.7891	19.4839	13.0856	19.9446	13.4395	17.9077	25.7523	20.6709	12.4122	29.9121	29.8242	46.0531	39.2743	42.2233	33.2297	30.278	50.7589	40.8447	48.7343	38.5911	0.0	44.6973	40.2877	30.4567	39.0445	52.8772	36.0927	48.9641	43.9042	41.9281	37.0479	29.1908	29.6649	12.4084	12.8665	15.781	14.5718	20.2484	12.8176	12.539	14.9545	11.6757	19.1325	27.0862	17.4358	15.6789	22.5971	23.7792	31.3973	25.4915	21.1222	22.5304	22.7205	31.2127	17.6634	25.6713	7.99753	6.24878	6.87544	6.3183	8.22988	4.69706	24.7682	25.5321	29.2048	19.01	27.587	32.3663	18.0186	15.8521	23.1665	24.2358	21.3139	31.4818	13.9007	28.9861	11.5899	29.0701	21.0382	32.1081	70.3887	56.6123	45.8028	29.2842	58.9207	19.1818	56.2388	48.6043	71.9246	51.1649	50.7887	57.3767	75.6039	42.4402	34.1366	56.4999	23.9243	40.1021	21.512	20.9234	25.6681	22.6256	18.8799	17.373	20.0306	26.9724	15.8735	13.3719	23.5039	8.82211	36.1616	25.7549	34.7457	28.4471	29.9862	35.1289	28.1845	30.886	26.4402	27.369	34.8257	32.8003	32.1089	30.5181	27.943	28.4035	34.0817	33.5027	30.0816	31.3108	45.5113	34.2446	41.9878	30.67	31.6412	32.874	32.364	38.7769	27.3404	34.5959	24.9529	30.8748	40.2477	34.2907	34.9495	8.93564	13.6198	11.8141	14.5358	15.3472	10.609	30.0701	38.9031	43.8933	34.7438	44.7579	28.6989	24.3442	36.6059	37.7579	41.5201	33.9255	47.1515	34.4798	28.7898	40.3369	26.3083	32.4613	46.8643	39.1508	35.8843	24.5491	32.1897	38.8741	40.4504
22453	ENSMUSG00000023940	Sgo1	0.065911	0.039033	0.136575	0.170162	0.04174	0.021027	0.014689	0.048205	0.040918	0.053401	0.041357	0.137622	0.086125	0.068048	0.028679	0.019662	0.007775	0.024812	0.0	0.051456	0.030689	0.056772	0.008128	0.075287	0.048626	0.166689	0.039661	0.010116	0.030487	0.064003	0.078392	0.0	0.0	0.028069	0.038201	0.017975	0.029403	0.091197	0.10084	0.0	0.034382	0.065275	0.019183	0.0	0.261905	0.044727	0.034787	0.009878	0.019485	0.035385	0.01753	0.036682	0.039751	0.075137	0.023828	0.166711	0.075578	0.015562	0.04414	0.019967	0.020662	0.040352	0.194753	0.065429	0.047179	0.027299	0.02056	0.02447	0.036807	0.051027	0.034807	0.09306	0.031125	0.069492	0.300882	0.039813	0.038704	0.045522	0.058512	0.054817	0.050367	0.028896	0.03102	0.026085	0.039797	0.051103	0.048575	0.073536	0.038688	0.024855	0.004385	0.17197	0.030548	0.143826	0.085297	0.058931	0.064581	0.100868	0.064437	0.040684	0.039414	0.044011	0.155761	0.120066	0.072168	0.013693	0.75195	0.027776	0.0643	0.040804	0.070494	0.03051	0.038994	0.157424	0.066137	0.064216	0.097776	0.023791	0.109007	0.061425	0.029279	0.028747	0.06264	0.049969	0.136465	0.113691	0.03607	0.026642	0.098328	0.026068	0.044422	0.018585	0.235802	0.128924	0.098441	0.171412	0.178812	0.0149	0.0	0.055497	0.031554	0.021192	0.038364	0.084273	0.051393	0.014938	0.068555	0.260155	0.055716	0.06992	0.143097	0.029437	0.13489	0.0539	0.093937	0.086622	0.10424	0.104733	0.013854	0.043729	0.014228	0.821814	0.013592	0.086129	0.055053	0.013588	0.060034	0.029287	0.58644	0.055107	0.080654	0.139044	0.131063	0.414544	0.143346	0.167549	0.077401	0.462875	0.149698	0.076232	0.037505	0.204078	0.010969	0.053253	0.089386	0.03811	0.067269	0.037006	0.068453	0.047902	0.050393	0.118249	0.074481	0.093667	0.050429	0.0	0.041318	0.090194	0.0	0.01131	0.052658	0.085599	0.082051	0.0	0.04632	0.058904	0.0	0.032416	0.072529	0.038884	0.045609	0.014057	0.0	0.022626	0.043361	0.023011	0.0	0.0	0.106431	0.046331	0.057155	0.057168	0.039798	0.0	0.0	0.019647	0.041607	0.020522	0.059271	0.013978	0.03044	0.046314	0.411854	0.0	0.012733	0.036933	0.123482	0.055748	0.11737	0.090654	0.032769	0.0	0.0	0.047679	0.063965	0.038238	0.086711	0.066127	0.200752	0.053384	1.00761	0.039308	0.300614	0.08442	0.104486	0.231775	0.058003	0.684041	0.060095	0.083434	0.108968	0.025388	0.0	0.188267	0.031776	0.029932	0.0	0.0	0.084409	0.052266	0.113305	0.04852	0.026256	0.0	0.0	0.0	0.02784	0.01912	0.075448	0.025065	0.359909	0.034194	0.035412	0.0	0.02106	0.067553	0.029025	0.041923	0.387682	0.009807	0.009306	0.052538	0.048533	0.046149	0.037969	0.057028	0.042703	0.027663	0.045628	0.071563	0.226024	0.077427	0.073038	0.047211	0.31151	0.075767	0.122825	0.040741	0.338689	0.043373	0.0	0.052958	0.068827	0.320769	0.064169	0.091072	0.038568	0.03756	0.082427	0.0193	0.020734	0.04307	0.53521	0.092492	0.034801	0.0	0.032278	0.0	0.0	0.0	0.025766	0.030022	0.024863	0.059873	0.06796	0.026174	0.0	0.131075	0.036194	0.073346	0.036393	0.0	0.032375	0.029434	0.031304	0.038555	0.022224	0.056479	0.0	0.083225	0.0	0.064046	0.018452	0.678834	0.061726	0.042836	0.019373	0.056777	0.048076	0.106911	0.072724	0.055377	0.0	0.053121	0.060151	0.085104	0.073956	0.039158	0.060799	0.04511	0.068386	0.088524	0.043102	0.136908	0.039633	0.029068	0.081541	0.0	0.018034	0.040227	0.042337	0.0599	0.046415	0.070562	0.038081	0.187348	0.044882	0.073091	0.075028	0.157652	0.039504	0.097501	0.02904	0.053995	0.042351	0.054383	0.041562	0.022796	0.058574	0.07733	0.04626	0.031498	0.063881	0.039595	0.074759	0.042216	0.034999	0.116772	0.048943	0.046061	0.083297	0.059231	0.171641	0.011701	0.025278	0.048064	0.052582	0.074783	0.026221	0.274452	0.029687	0.080581	0.033914	0.02968	0.03295	0.027909	0.0	0.0	0.006888	0.005367	0.006956	0.025028	0.006359	0.0	0.007503	0.0	0.0	0.007081	0.0	0.008784	0.006634	0.0	0.0	0.0	0.0	0.0	0.008484	0.075997	0.035832	0.040291	0.0	0.550645	0.043887	0.036323	0.0	0.096692	0.328514	0.282318	0.059088	0.062784	0.043457	0.068853	0.053923	0.043213	0.034099	0.042508	0.083526	0.067578	0.060243	0.026496	0.589182	0.088529	0.037033	0.066246	0.052158	0.042065	0.017734	0.128926	0.026066	0.033688	0.032539	0.085752	0.275655	0.025662	0.027697	0.038623	0.031665	0.024328	0.074006	0.029742	0.057547	0.035058	0.015814	0.028665	0.044621	0.075581	0.028262	0.040847	0.128482	0.202039	0.124504	0.229656	0.195979	0.075255	0.09778	0.106262	0.296806	0.099913	0.174197	0.51581	0.227692	0.096651	0.137726	0.440625	0.08083	0.132137	0.141151	0.124342	0.143448	0.092061	0.123556	0.166733	0.08038	0.070804	0.040582	0.11581	0.023687	0.279874	0.09366	0.0	0.048838	0.0	0.0364	0.040471	0.047696	0.026231	0.522767	0.100358	0.018159	0.090053	0.09092	0.271725	0.038506	0.206152	0.06498	0.074897	0.04714	0.353367	0.100389	0.048218	0.059437	0.05493	0.017286	0.09776	0.081621	0.016542	0.132681	0.060729	0.021735	0.037282	0.059086	0.042331	0.024385	0.041304	0.066122	0.066817	0.054264	0.034966	0.078574	0.11086	0.164984	0.073199	0.022891	0.046544	0.06836	0.025287	0.165065	0.052293	0.084894	0.16274	0.013527	0.012367	0.170766	0.11225	0.211841	0.119394	0.072345	0.099418	0.087891	0.018454	0.02697	0.0	0.035555	0.383825	0.135879	0.04883	0.016201	0.05071	0.107817	0.046481	0.045813	0.056879	0.047123	0.098786	0.03017	0.025288	0.030594	0.056576	0.010851	0.030712	0.044827	0.087684	0.008656	0.05671	0.00882	0.0	0.058592	0.068411	0.032373	0.016466	0.204353	0.036371	0.049058	0.036549	0.032242	0.064096	0.041204	0.009903	0.026416	0.054521	0.007322	0.011948	0.011487	0.027517	0.040918	0.00557	0.023311	0.012	0.007549	0.322753	0.059037	0.093653	0.151688	0.13544	0.217984	0.605696	0.274637	0.385133	0.218289	0.082879	0.0	0.047602	0.038697	0.10458	0.095888	0.276777	0.34346	0.072253	0.177299	0.145854	0.037163	0.199485	0.372682	0.022862	0.035209	0.262473	0.115343	0.141634	0.076565	0.039578	0.0	0.046327	0.202091	0.047323	0.0	0.019665	0.018464	0.039019	0.031764	0.054649	0.02867	0.007937	0.053314	0.01705	0.025092	0.029751	0.0293	0.035745	0.028662	0.019606	0.035123	0.076632	0.06959	0.113229	0.121709	1.19826	0.104015	0.140084	0.081773	0.082059	0.094169	0.148556	0.100204	0.116467	0.049458	0.101649	0.236824	0.060742	0.080905	0.117389	0.040936	0.013157	0.037661	0.087428	0.021253	0.0	0.0	0.017666	0.031642	0.0	0.025462	0.05217	0.013642	0.0	0.039911	0.017274	0.0	0.021683	0.041984	0.086803	0.017306	0.019413	0.034332	0.170663	0.183685	0.029073	0.009484	0.09313	0.068977	0.0	0.037869	0.075154	0.061984	0.124028	0.053935	0.019261	0.05698	0.057532	0.090656	0.135146	0.070692	0.198374	0.028509	0.069358	0.036613	0.150354	0.067855	0.060959	0.102108	0.049834	0.049103	0.048069	0.032889	0.02567	0.0	0.08256	0.09021	0.0	0.0	0.0	0.099713	0.026366	0.0	0.024763	0.176834	0.050474	0.095323	0.041949	0.020075	0.078515	0.021305	0.0688	0.329207	0.153226	0.038662	0.126594	0.109853	0.018679	0.098234	0.037369	0.069901	0.037226	0.03773	0.109666	0.033689	0.025054	0.022822	0.045405	0.039571	0.0	0.026227	0.015232	0.073293	0.391291	0.019888
22454	ENSMUSG00000090874	Olfr733	0.0	0.0	0.0	0.0	0.0	0.0	0.0	0.0	0.0	0.0	0.0	0.0	0.0	0.0	0.0	0.0	0.0	0.0	0.0	0.0	0.0	0.0	0.0	0.0	0.0	0.0	0.0	0.0	0.0	0.0	0.0	0.0	0.0	0.0	0.0	0.0	0.0	0.0	0.0	0.0	0.0	0.0	0.0	0.0	0.0	0.0	0.0	0.0	0.0	0.0	0.0	0.0	0.0	0.0	0.0	0.0	0.0	0.0	0.0	0.0	0.0	0.0	0.0	0.0	0.0	0.0	0.0	0.0	0.0	0.0	0.0	0.0	0.0	0.0	0.0	0.0	0.0	0.0	0.0	0.0	0.0	0.0	0.0	0.0	0.0	0.0	0.0	0.0	0.0	0.0	0.0	0.0	0.0	0.0	0.0	0.0	0.0	0.0	0.0	0.0	0.0	0.0	0.0	0.0	0.0	0.0	0.0	0.0	0.0	0.0	0.0	0.0	0.0	0.0	0.0	0.0	0.0	0.0	0.0	0.0	0.0	0.0	0.0	0.0	0.0	0.0	0.0	0.0	0.0	0.0	0.0	0.0	0.0	0.0	0.0	0.0	0.0	0.0	0.0	0.0	0.0	0.0	0.0	0.0	0.0	0.0	0.0	0.0	0.0	0.0	0.0	0.0	0.0	0.0	0.0	0.0	0.0	0.0	0.0	0.0	0.0	0.0	0.0	0.0	0.0	0.0	0.0	0.0	0.0	0.0	0.0	0.0	0.0	0.0	0.0	0.0	0.0	0.0	0.0	0.0	0.0	0.0	0.0	0.0	0.0	0.0	0.0	0.0	0.0	0.0	0.0	0.0	0.0	0.0	0.0	0.0	0.0	0.0	0.0	0.0	0.0	0.0	0.0	0.0	0.0	0.0	0.0	0.0	0.0	0.0	0.0	0.0	0.0	0.0	0.0	0.0	0.0	0.0	0.0	0.0	0.0	0.0	0.0	0.0	0.0	0.0	0.0	0.0	0.0	0.0	0.0	0.0	0.0	0.0	0.0	0.0	0.0	0.0	0.0	0.0	0.0	0.0	0.0	0.0	0.0	0.0	0.0	0.0	0.0	0.0	0.0	0.0	0.0	0.0	0.0	0.0	0.0	0.0	0.0	0.0	0.0	0.0	0.0	0.0	0.0	0.0	0.0	0.0	0.0	0.0	0.0	0.0	0.0	0.0	0.0	0.0	0.0	0.0	0.0	0.0	0.0	0.0	0.0	0.0	0.0	0.0	0.0	0.0	0.0	0.0	0.0	0.0	0.0	0.0	0.0	0.0	0.0	0.0	0.0	0.0	0.0	0.0	0.0	0.0	0.0	0.038828	0.0	0.0	0.0	0.0	0.0	0.0	0.0	0.0	0.0	0.0	0.0	0.126764	0.0	0.0	0.0	0.0	0.0	0.0	0.0	0.0	0.0	0.0	0.0	0.0	0.0	0.0	0.0	0.0	0.0	0.0	0.0	0.0	0.0	0.0	0.0	0.0	0.0	0.0	0.0	0.0	0.0	0.0	0.0	0.0	0.0	0.0	0.0	0.0	0.0	0.0	0.0	0.0	0.0	0.0	0.0	0.0	0.0	0.0	0.0	0.0	0.0	0.0	0.0	0.0	0.0	0.0	0.0	0.0	0.0	0.0	0.0	0.0	0.0	0.0	0.0	0.0	0.0	0.0	0.0	0.0	0.0	0.0	0.0	0.0	0.0	0.0	0.0	0.0	0.0	0.0	0.0	0.0	0.0	0.0	0.0	0.0	0.0	0.0	0.0	0.0	0.0	0.0	0.0	0.0	0.0	0.0	0.0	0.0	0.0	0.0	0.0	0.0	0.0	0.0	0.0	0.0	0.0	0.0	0.0	0.0	0.0	0.0	0.0	0.0	0.0	0.0	0.0	0.0	0.0	0.0	0.0	0.0	0.0	0.0	0.0	0.0	0.0	0.0	0.0	0.0	0.0	0.0	0.0	0.0	0.0	0.0	0.0	0.0	0.0	0.0	0.0	0.0	0.0	0.0	0.0	0.0	0.0	0.0	0.0	0.0	0.0	0.0	0.0	0.0	0.0	0.0	0.0	0.0	0.0	0.0	0.0	0.0	0.0	0.0	0.0	0.0	0.0	0.0	0.0	0.0	0.0	0.0	0.0	0.0	0.0	0.0	0.0	0.0	0.0	0.0	0.0	0.0	0.0	0.0	0.0	0.0	0.0	0.0	0.0	0.0	0.0	0.0	0.0	0.0	0.028106	0.0	0.0	0.0	0.0	0.0	0.0	0.0	0.0	0.0	0.0	0.0	0.0	0.0	0.0	0.0	0.0	0.0	0.0	0.0	0.0	0.0	0.0	0.041242	0.0	0.0	0.0	0.0	0.0	0.0	0.0	0.0	0.0	0.0	0.0	0.0	0.0	0.0	0.0	0.0	0.042361	0.0	0.0	0.0	0.0	0.0	0.0	0.0	0.0	0.0	0.0	0.0	0.0	0.0	0.0	0.039821	0.0	0.0	0.0	0.0	0.0	0.0	0.0	0.0	0.0	0.0	0.0	0.0	0.0	0.0	0.0	0.0	0.0	0.0	0.0	0.0	0.0	0.0	0.0	0.0	0.0	0.0	0.0	0.0	0.0	0.0	0.0	0.0	0.0	0.0	0.0	0.0	0.0	0.0	0.0	0.0	0.0	0.0	0.0	0.0	0.0	0.0	0.0	0.0	0.0	0.0	0.0	0.0	0.0	0.0	0.0	0.0	0.0	0.0	0.0	0.0	0.0	0.0	0.0	0.0	0.0	0.0	0.0	0.0	0.0	0.0	0.0	0.0	0.0	0.0	0.0	0.0	0.0	0.0	0.0	0.0	0.0	0.0	0.0	0.0	0.0	0.0	0.0	0.0	0.0	0.0	0.0	0.0	0.0	0.0	0.0	0.0	0.0	0.0	0.0	0.0	0.0	0.0	0.0	0.0	0.0	0.0	0.0	0.0	0.0	0.0	0.0	0.0	0.0	0.0	0.0	0.0	0.0	0.0	0.0	0.0	0.0	0.0	0.0	0.0	0.0	0.0	0.0	0.0	0.0	0.0	0.0	0.0	0.0	0.0	0.0	0.0	0.0	0.0	0.0	0.0	0.0	0.0	0.0	0.0	0.0	0.0	0.0	0.0	0.0	0.0	0.0	0.0	0.0	0.0	0.0	0.0	0.0	0.0	0.0	0.0	0.0	0.0	0.0	0.0	0.0	0.0	0.0	0.0	0.0	0.0	0.0	0.0	0.0	0.0	0.0	0.0	0.0	0.0	0.0	0.0	0.0	0.0	0.0	0.0	0.0	0.0	0.0	0.0	0.0	0.0	0.0	0.0	0.0	0.0	0.0	0.0	0.0	0.0	0.0	0.0	0.0	0.0	0.0	0.0	0.0	0.0	0.0	0.0	0.0	0.0	0.0	0.0	0.0	0.0	0.0	0.0	0.0	0.0	0.0	0.0	0.0	0.0	0.0	0.0	0.0	0.0	0.0	0.0	0.0	0.133257	0.0	0.0	0.0	0.0	0.0	0.0	0.0	0.0	0.0
22455	ENSMUST00000180125		0.0	0.0	0.0	0.0	0.0	0.0	0.0	0.0	0.0	0.0	0.0	0.0	0.0	0.0	0.0	0.0	0.0	0.0	0.0	0.0	0.0	0.0	0.0	0.0	0.0	0.0	0.0	0.0	0.0	0.0	0.0	0.0	0.0	0.0	0.0	0.0	0.0	0.0	0.0	0.0	0.0	0.0	0.0	0.0	0.0	0.0	0.0	0.0	0.0	0.0	0.0	0.0	0.0	0.0	0.0	0.0	0.0	0.0	0.0	0.0	0.0	0.0	0.0	0.0	0.0	0.0	0.0	0.0	0.0	0.0	0.0	0.0	0.0	0.0	0.0	0.0	0.0	0.0	0.0	0.0	0.0	0.0	0.0	0.0	0.0	0.0	0.0	0.0	0.0	0.0	0.0	0.0	0.0	0.0	0.0	0.0	0.0	0.0	0.0	0.0	0.0	0.0	0.0	0.0	0.0	0.0	0.0	0.0	0.0	0.0	0.0	0.0	0.0	0.0	0.0	0.0	0.0	0.0	0.0	0.0	0.0	0.0	0.0	0.0	0.0	0.0	0.0	0.0	0.0	0.0	0.0	0.0	0.0	0.0	0.0	0.0	0.0	0.0	0.0	0.0	0.0	0.0	0.0	0.0	0.0	0.0	0.0	0.0	0.0	0.0	0.0	0.0	0.0	0.0	0.0	0.0	0.0	0.0	0.0	0.0	0.0	0.0	0.0	0.0	0.0	0.0	0.0	0.0	0.0	0.0	0.0	0.0	0.0	0.0	0.0	0.0	0.0	0.0	0.0	0.0	0.0	0.0	0.0	0.0	0.0	0.0	0.0	0.0	0.0	0.0	0.0	0.0	0.0	0.0	0.0	0.0	0.0	0.0	0.0	0.0	0.0	0.0	0.0	0.0	0.0	0.0	0.0	0.0	0.0	0.0	0.0	0.0	0.0	0.0	0.0	0.0	0.0	0.0	0.0	0.0	0.0	0.0	0.0	0.0	0.0	0.0	0.0	0.0	0.0	0.0	0.0	0.0	0.0	0.0	0.0	0.0	0.0	0.0	0.0	0.0	0.0	0.0	0.0	0.0	0.0	0.0	0.0	0.0	0.0	0.0	0.0	0.0	0.0	0.0	0.0	0.0	0.0	0.0	0.0	0.0	0.0	0.0	0.0	0.0	0.0	0.0	0.0	0.0	0.0	0.0	0.0	0.0	0.0	0.0	0.0	0.0	0.0	0.0	0.0	0.0	0.0	0.0	0.0	0.0	0.0	0.0	0.0	0.0	0.0	0.0	0.0	0.0	0.0	0.0	0.0	0.0	0.0	0.0	0.0	0.0	0.0	0.0	0.0	0.0	0.0	0.0	0.0	0.0	0.0	0.0	0.0	0.0	0.0	0.0	0.0	0.0	0.0	0.0	0.0	0.0	0.0	0.0	0.0	0.0	0.0	0.0	0.0	0.0	0.0	0.0	0.0	0.0	0.0	0.0	0.0	0.0	0.0	0.0	0.0	0.0	0.0	0.0	0.0	0.0	0.0	0.0	0.0	0.0	0.0	0.0	0.0	0.0	0.0	0.0	0.0	0.0	0.0	0.0	0.0	0.0	0.0	0.0	0.0	0.0	0.0	0.0	0.0	0.0	0.0	0.0	0.0	0.0	0.0	0.0	0.0	0.0	0.0	0.0	0.0	0.0	0.0	0.0	0.0	0.0	0.0	0.0	0.0	0.0	0.0	0.0	0.0	0.0	0.0	0.0	0.0	0.0	0.0	0.0	0.0	0.0	0.0	0.0	0.0	0.0	0.0	0.0	0.0	0.0	0.0	0.0	0.0	0.0	0.0	0.0	0.0	0.0	0.0	0.0	0.0	0.0	0.0	0.0	0.0	0.0	0.0	0.0	0.0	0.0	0.0	0.0	0.0	0.0	0.0	0.0	0.0	0.0	0.0	0.0	0.0	0.0	0.0	0.0	0.0	0.0	0.0	0.0	0.0	0.0	0.0	0.0	0.0	0.0	0.0	0.0	0.0	0.0	0.0	0.0	0.0	0.0	0.0	0.0	0.0	0.0	0.0	0.0	0.0	0.0	0.0	0.0	0.0	0.0	0.0	0.0	0.0	0.0	0.0	0.0	0.0	0.0	0.0	0.0	0.0	0.0	0.0	0.0	0.0	0.0	0.0	0.0	0.0	0.0	0.0	0.0	0.0	0.0	0.0	0.0	0.0	0.0	0.0	0.0	0.0	0.0	0.0	0.0	0.0	0.0	0.0	0.0	0.0	0.0	0.0	0.0	0.0	0.0	0.0	0.0	0.0	0.0	0.0	0.0	0.0	0.0	0.0	0.0	0.0	0.0	0.0	0.0	0.0	0.0	0.0	0.0	0.0	0.0	0.0	0.0	0.0	0.0	0.0	0.0	0.0	0.0	0.0	0.0	0.0	0.0	0.0	0.0	0.0	0.0	0.0	0.0	0.0	0.0	0.0	0.0	0.0	0.0	0.0	0.0	0.0	0.0	0.0	0.0	0.0	0.0	0.0	0.0	0.0	0.0	0.0	0.0	0.0	0.0	0.0	0.0	0.0	0.0	0.0	0.0	0.0	0.0	0.0	0.0	0.0	0.0	0.0	0.0	0.0	0.0	0.0	0.0	0.0	0.0	0.0	0.0	0.0	0.0	0.0	0.0	0.0	0.0	0.0	0.0	0.0	0.0	0.0	0.0	0.0	0.0	0.0	0.0	0.0	0.0	0.0	0.0	0.0	0.0	0.0	0.0	0.0	0.0	0.0	0.0	0.0	0.0	0.0	0.0	0.0	0.0	0.0	0.0	0.0	0.0	0.0	0.0	0.0	0.0	0.0	0.0	0.0	0.0	0.0	0.0	0.0	0.0	0.0	0.0	0.0	0.0	0.0	0.0	0.0	0.0	0.0	0.0	0.0	0.0	0.0	0.0	0.0	0.0	0.0	0.0	0.0	0.0	0.0	0.0	0.0	0.0	0.0	0.0	0.0	0.0	0.0	0.0	0.0	0.0	0.0	0.0	0.0	0.0	0.0	0.0	0.0	0.0	0.0	0.0	0.0	0.0	0.0	0.0	0.0	0.0	0.0	0.0	0.0	0.0	0.0	0.0	0.0	0.0	0.0	0.0	0.0	0.0	0.0	0.0	0.0	0.0	0.0	0.0	0.0	0.0	0.0	0.0	0.0	0.0	0.0	0.0	0.0	0.0	0.0	0.0	0.0	0.0	0.0	0.0	0.0	0.0	0.0	0.0	0.0	0.0	0.0	0.0	0.0	0.0	0.0	0.0	0.0	0.0	0.0	0.0	0.0	0.0	0.0	0.0	0.0	0.0	0.0	0.0	0.0	0.0	0.0	0.0	0.0	0.0	0.0	0.0	0.0	0.0	0.0	0.0	0.0	0.0	0.0	0.0	0.0	0.0	0.0	0.0	0.0	0.0	0.0	0.0	0.0	0.0	0.0	0.0	0.0	0.0	0.0	0.0	0.0	0.0	0.0	0.0	0.0	0.0	0.0	0.0	0.0	0.0	0.0	0.0	0.0	0.0	0.0	0.0	0.0	0.0	0.0
22456	ENSMUST00000119114		0.0	0.0	0.0	0.0	0.0	0.0	0.0	0.0	0.0	0.0	0.0	0.0	0.0	0.0	0.0	0.0	0.0	0.0	0.0	0.0	0.0	0.0	0.0	0.0	0.0	0.0	0.0	0.0	0.0	0.0	0.0	0.0	0.0	0.0	0.0	0.0	0.0	0.0	0.0	0.0	0.0	0.0	0.0	0.0	0.0	0.0	0.0	0.0	0.0	0.0	0.0	0.0	0.0	0.0	0.0	0.0	0.0	0.0	0.0	0.0	0.0	0.0	0.0	0.0	0.0	0.0	0.0	1.00212	2.27226	0.0	0.0	0.0	0.0	0.0	0.0	0.0	0.0	0.0	0.0	0.0	0.0	0.0	0.0	0.0	0.0	0.0	0.0	1.02718	0.0	0.0	0.0	0.0	0.0	0.0	0.0	0.0	0.0	0.0	0.0	0.0	0.0	0.0	0.0	0.0	0.0	0.0	0.0	0.0	0.0	0.0	0.0	0.0	0.0	0.0	0.0	0.0	0.0	0.0	0.0	0.0	0.0	0.0	0.0	0.0	0.0	0.0	0.0	0.0	0.0	0.0	0.0	0.0	0.0	0.0	0.0	0.0	0.0	0.0	0.0	0.0	0.0	0.0	0.0	0.0	0.0	0.0	0.0	0.0	0.0	0.0	0.0	0.0	0.0	0.0	0.0	0.0	0.0	0.0	0.0	0.0	0.0	0.0	0.0	0.0	0.0	0.0	0.0	0.0	0.0	0.0	0.0	0.0	0.0	0.0	0.0	0.0	0.0	0.0	0.0	0.0	0.0	0.0	0.0	0.0	0.0	0.0	0.0	0.0	0.0	0.0	0.0	0.0	0.0	0.0	0.0	0.0	0.0	0.0	0.0	0.0	0.0	0.0	0.0	0.0	0.0	0.0	0.0	0.0	0.0	0.0	0.0	0.0	0.0	0.0	0.0	0.0	0.0	0.0	0.0	0.0	0.0	0.0	0.0	0.0	0.0	0.0	0.0	0.0	0.0	0.0	0.0	0.0	0.0	0.0	0.0	0.0	0.0	0.0	0.0	0.0	0.0	0.0	0.0	0.0	0.0	0.0	0.0	0.0	0.0	0.0	0.0	0.0	0.0	0.0	0.0	0.0	0.0	0.0	0.0	0.0	0.0	0.0	0.0	0.0	0.0	0.0	0.0	0.0	0.0	0.0	0.0	0.0	0.0	0.0	0.0	0.0	0.0	0.0	0.0	0.0	0.0	0.0	0.0	0.0	0.0	0.0	0.0	0.0	0.0	0.0	0.0	0.0	0.0	0.0	0.0	0.0	0.0	0.0	0.0	0.0	0.0	0.0	0.0	0.0	0.0	0.0	0.0	0.0	0.0	0.0	0.0	0.0	0.0	0.0	0.0	0.0	0.0	0.0	0.0	0.0	0.0	0.0	0.0	0.0	0.0	0.0	0.0	0.0	0.0	0.0	0.0	0.0	0.0	0.0	0.0	0.0	0.0	0.0	0.0	0.0	0.0	0.0	0.0	0.0	0.0	0.0	0.0	0.0	0.0	0.0	0.0	0.0	0.0	0.0	0.0	0.0	0.0	0.0	0.0	0.0	0.0	0.0	0.0	0.0	0.0	0.0	0.0	1.30124	0.0	1.77615	0.0	0.0	0.0	0.0	0.0	0.0	0.0	0.0	0.0	0.0	0.0	0.0	0.0	0.0	0.0	0.0	0.0	0.0	0.0	0.0	0.0	0.0	0.0	0.0	0.0	0.0	0.0	0.0	0.0	0.0	0.0	0.0	0.0	0.0	0.0	0.0	0.0	0.0	0.0	0.0	0.0	0.0	0.0	0.0	0.0	0.0	0.0	0.0	0.0	0.0	0.0	0.0	0.0	0.0	0.0	0.0	0.0	0.0	0.0	0.0	0.0	0.0	0.0	0.0	0.0	0.0	0.0	0.0	0.0	0.0	0.0	0.0	0.0	0.0	0.0	0.0	0.0	0.0	0.0	0.0	0.0	0.0	0.0	0.0	0.0	0.0	0.0	0.0	0.0	0.0	0.0	0.0	0.0	0.0	0.0	0.0	0.0	0.0	0.0	0.0	0.0	0.0	0.0	0.0	0.0	0.0	0.0	0.0	0.0	0.0	0.0	0.0	0.0	0.0	0.0	0.0	0.0	0.0	0.0	0.0	0.0	0.0	0.0	0.0	0.0	0.0	0.0	0.0	0.0	0.0	0.0	0.0	0.0	0.0	0.0	0.0	0.0	0.0	0.0	0.0	0.0	0.0	0.0	0.0	0.0	0.0	0.0	0.0	0.0	0.0	0.0	0.0	0.0	0.0	0.0	0.0	0.0	0.0	0.0	0.0	0.0	0.0	0.0	0.0	0.0	0.0	0.0	0.0	0.0	0.0	0.0	0.0	0.0	0.0	0.0	0.0	0.0	0.0	0.0	0.0	0.0	0.0	0.0	0.0	0.0	0.0	0.0	0.0	0.0	0.0	0.0	0.0	0.0	0.0	0.0	0.0	0.0	0.0	0.0	0.0	0.0	0.0	0.0	0.0	0.0	0.0	0.0	0.0	0.0	0.0	0.0	0.0	0.0	0.0	0.0	0.0	0.0	0.0	0.0	0.0	0.0	0.0	0.0	0.0	0.0	0.0	0.0	0.0	0.0	0.0	0.0	0.0	0.0	0.0	0.0	0.0	0.0	0.0	0.0	0.0	0.0	0.0	0.0	0.0	0.0	0.0	0.0	0.0	0.0	0.0	0.0	0.0	0.0	0.0	0.0	0.0	0.0	0.0	0.0	0.0	0.0	0.0	0.0	0.0	0.0	0.0	0.0	0.0	0.0	0.0	0.0	0.0	0.0	0.0	0.0	0.0	0.0	0.0	0.0	0.0	0.0	0.0	0.0	0.0	0.0	0.0	0.0	0.0	0.0	0.0	0.0	0.0	0.0	0.0	0.0	0.0	0.0	0.0	0.0	0.0	0.0	0.0	0.0	0.0	0.0	0.0	0.0	0.0	0.0	0.0	0.0	0.0	0.0	0.0	0.0	0.0	0.0	0.0	0.0	0.0	0.301114	0.0	0.0	0.0	0.0	0.0	0.0	0.0	0.0	0.0	0.0	0.0	0.0	0.0	0.0	0.0	0.0	0.0	0.0	0.0	0.0	0.0	0.0	0.0	0.0	0.0	0.0	0.0	0.0	0.0	0.0	0.0	0.0	0.0	0.0	0.0	0.0	0.0	0.0	0.0	0.0	0.0	0.0	0.0	0.0	0.0	0.0	0.0	0.0	0.0	0.0	0.0	0.0	0.0	0.0	0.0	0.0	0.0	0.0	0.0	0.0	0.0	0.0	0.0	0.0	0.0	0.0	0.0	0.0	0.0	0.0	0.0	0.0	0.0	0.0	0.0	0.0	0.0	0.0	0.0	0.0	0.0	0.0	0.0	0.0	0.0	0.0	0.0	0.0	0.0	0.0	0.0	0.0	0.0	0.0	0.0	0.0	0.0	0.0	0.0	0.0	0.0	0.0	0.0	0.0	0.0	0.0	0.0	0.0	0.0	0.0	0.0	0.0	0.0	0.0
22457	ENSMUSG00000040658	Dnph1	5.43087	3.93543	3.01396	3.86648	4.1197	2.94377	2.81491	3.70901	2.87295	2.6065	1.6842	3.60666	8.65616	7.60039	9.27881	10.0167	7.95163	8.37928	7.94502	9.77609	9.19938	7.55997	10.4097	6.80818	5.41948	3.97887	6.19227	3.27817	5.96913	7.16003	5.63677	7.61093	9.24372	8.70708	6.55019	10.1976	8.41224	6.02626	7.68386	0.44513	6.82583	10.6804	10.5381	9.58003	5.84119	9.2341	7.2814	11.0998	6.81624	8.65897	6.13021	8.95511	5.62515	8.56934	8.92143	10.5235	5.43406	5.04603	6.59458	8.85191	6.54941	5.69761	6.86712	7.46145	6.06907	8.74153	7.72657	7.1421	6.50782	8.36258	2.94987	7.99033	7.59248	5.82195	8.34766	5.55745	8.94342	6.70917	7.38802	6.80185	5.26506	9.42556	6.96994	5.98758	5.27104	9.82507	7.13932	6.40749	4.1736	4.15105	6.52398	4.5263	3.93615	2.20825	4.97305	3.74029	3.08184	3.5576	3.72249	2.7156	2.78316	4.49255	3.95122	4.02836	4.39519	5.65488	2.40502	2.75983	2.42492	1.99835	3.71004	2.5381	2.17237	4.56222	3.80421	5.20475	2.74423	1.98779	4.09225	3.00312	1.90947	2.91307	4.47774	5.4158	2.54697	4.72681	2.56193	2.47198	4.58962	3.56849	3.59933	4.01477	3.35482	3.6627	3.80034	3.3069	2.03131	8.29828	9.48415	3.06142	6.06324	6.61234	8.0895	4.90304	8.38476	6.569	10.4965	7.12092	9.53776	8.62692	4.34751	8.15525	16.2773	4.44324	7.91295	8.21972	6.04051	6.46963	15.4755	14.0524	14.8424	8.69294	20.0125	9.54426	8.72464	13.2353	9.23761	12.1859	9.75834	11.432	6.08492	7.65629	9.59835	5.17663	7.05344	5.37873	6.78833	8.72466	7.69842	8.56088	7.34035	8.5184	5.94008	6.25129	6.25576	4.81242	5.18233	4.23559	4.59209	5.90012	6.56702	5.8218	5.17179	4.20771	4.4969	5.39806	5.93033	4.75197	4.08412	5.51805	4.66197	4.79045	5.40431	6.34667	4.75959	6.30398	12.2253	13.934	16.7853	14.2116	17.0961	17.5993	12.8703	11.1216	13.7344	9.68609	12.2489	9.9448	13.186	20.1534	9.13127	23.16	16.2435	12.6501	4.90905	6.88169	4.11691	5.81539	5.49137	3.69577	4.49553	3.83024	3.01771	5.41803	4.46683	4.91533	3.34227	6.36369	5.40496	4.80313	4.09189	4.19852	6.28984	11.7318	11.1804	12.7704	12.1531	9.50952	8.46929	8.78154	11.6803	12.7917	9.29495	12.0222	15.3665	13.0168	10.4042	14.2269	13.6068	10.2319	11.1251	13.1868	7.83822	10.8191	11.917	5.93606	6.02736	10.135	11.1664	10.3382	12.7705	9.5032	7.8052	9.16339	12.7442	18.9561	11.9312	1.07561	0.789623	1.00552	0.7272	0.561174	0.755209	0.557324	1.0817	0.68769	0.978608	0.881415	0.979957	0.605079	0.463617	0.941395	1.31823	0.655193	0.618142	0.60265	0.796489	0.791262	1.01018	1.21965	1.23289	0.865236	0.553899	1.17171	0.937026	1.15924	1.21395	0.745032	1.13196	6.99524	17.1898	6.90578	14.1918	8.9367	6.4356	6.23	14.3456	10.3462	8.61094	9.01643	15.068	9.1725	8.81915	6.06547	8.205	7.32274	5.00684	10.3917	8.0252	8.0949	8.33209	8.63188	7.05192	5.78916	6.12622	6.28506	7.74353	7.38254	4.40756	10.5581	6.71767	6.29017	6.2543	8.33535	6.05219	6.69502	7.49097	7.13448	6.53813	8.88509	7.78689	4.04188	9.45578	5.32599	4.20549	5.9045	6.94382	4.21015	6.78447	5.14726	5.15434	7.10072	6.02187	3.11877	3.00752	2.94692	2.25662	1.76344	3.91452	4.12506	2.14731	1.91887	2.01996	2.37164	3.31978	9.8984	6.24645	6.69853	6.07594	6.35401	8.56217	6.61638	6.74729	7.07183	6.98525	14.3091	7.17323	5.93746	5.43947	8.69585	5.98107	7.97418	5.25387	7.73907	5.95248	7.25647	5.0925	5.66469	7.5083	6.55987	7.38265	10.0767	8.74644	10.1581	7.59024	5.17359	5.45911	9.78847	6.14897	6.34517	6.26188	5.61976	5.76886	7.34296	6.23086	7.60943	4.78354	7.11627	5.24126	6.02773	7.52975	6.32562	7.01203	9.93619	12.8876	11.5656	18.3275	12.0875	13.2099	9.53058	13.5738	11.7102	14.1929	14.6404	14.0663	21.5828	14.2359	13.1114	13.6207	16.9651	12.0157	11.2906	14.943	10.9755	18.635	17.5414	18.0525	9.35154	4.43174	4.58835	6.94893	8.96513	6.59694	6.41842	8.95311	6.0914	6.40622	4.84623	4.6889	6.36257	5.24037	5.50699	3.28845	2.37408	6.5358	3.23885	5.62019	6.77539	3.98609	4.10994	8.19123	5.78298	4.74038	4.76766	3.91999	4.91578	2.83029	2.45748	5.09643	2.78032	3.21048	1.50317	3.06848	4.20038	4.51507	2.92941	4.26637	3.56031	4.38096	4.00045	1.99641	2.96775	5.2802	4.99461	3.94367	2.32876	2.51391	2.98341	3.23046	9.59139	9.56241	11.6916	9.9101	7.2465	9.49558	10.3792	7.14076	10.8879	12.6579	8.21985	8.38854	6.04573	15.0373	8.30413	11.0936	10.2001	8.42649	8.56725	8.28435	10.1338	8.81897	10.4516	5.58824	7.08096	7.74926	10.1315	8.98677	11.7397	5.67918	9.97426	8.90279	5.96099	4.68365	6.00984	3.52836	4.91942	4.5808	2.75007	2.46812	3.95246	3.22814	4.60887	6.20782	2.67826	4.92166	5.70284	4.43072	3.21375	5.48445	2.44502	5.45114	5.69879	2.45742	6.83671	5.87757	4.54002	9.14983	3.98372	3.67391	5.4108	8.71062	3.297	2.73273	7.23958	10.396	3.6037	7.82307	4.32934	4.14188	3.49171	3.36918	6.07305	3.41341	1.72387	5.07506	4.06571	6.02564	4.61233	4.94268	5.65851	7.66739	8.20638	9.86584	9.69351	7.49327	4.10376	6.00993	8.3561	3.84329	19.0586	5.82046	8.20216	7.2332	6.28037	2.73202	3.41278	9.35522	9.59756	9.37894	7.31447	8.37944	3.68828	7.5488	5.62263	5.34664	8.237	7.05744	9.18318	6.84713	9.50337	6.42655	5.20695	6.71421	7.52029	5.40111	5.66303	5.174	8.27558	5.58756	5.8707	5.8189	6.5325	6.8671	5.68919	6.19239	5.74233	5.04832	2.39332	1.67782	1.89888	2.7681	2.65152	3.27983	2.11046	2.42574	1.94615	2.17862	2.36486	3.17625	11.3567	13.1937	9.63015	11.069	10.3943	13.7894	11.2656	11.8997	12.2874	8.37978	18.1843	0.0	10.72	13.9389	13.8158	14.8176	9.18236	15.1417	11.4441	11.7788	11.8875	12.3369	14.4467	10.0987	10.8558	5.52442	8.45301	8.08172	7.95489	7.5147	5.28215	5.2897	5.40143	7.70459	11.08	7.90004	5.71953	7.85349	6.11652	5.6755	4.8099	3.66106	6.19608	5.6024	8.17112	6.14223	5.63021	1.38844	0.71606	1.59719	0.882917	0.862781	0.677989	6.37113	8.11585	6.1853	5.34195	7.98388	5.47842	2.38733	4.57089	5.53102	8.08347	3.6768	7.22713	4.68123	7.64027	5.70558	6.82798	8.1739	6.35267	10.1855	10.7516	10.4815	8.52531	13.3819	12.8609	11.9456	10.2788	18.1783	12.9085	18.1678	15.1861	13.4204	7.42173	15.9359	13.0265	12.6765	10.8185	6.28863	5.43174	9.55752	5.24553	6.81249	5.1702	6.99035	9.28426	10.6121	4.38688	7.28697	7.58255	9.71269	13.8103	6.38799	11.8669	9.20446	9.35726	10.7193	8.85934	13.1471	13.6019	10.8613	9.9503	9.12044	12.9617	11.9087	10.7694	11.3488	7.95492	15.5001	14.3135	10.506	18.3652	9.0026	19.6894	12.7587	14.0038	11.6486	8.73645	14.5348	15.2278	12.8875	11.9135	9.8435	13.1781	14.5019	1.51443	1.84285	1.63968	1.40022	0.679053	1.40275	5.48986	5.62741	4.58222	6.54865	3.7112	9.79683	7.82798	6.88748	3.66881	4.95648	6.66087	5.37572	5.0543	5.2012	6.51164	8.44753	5.73681	4.70139	8.32897	5.78911	7.71269	5.82895	3.69899	5.85485
22458	ENSMUST00000146062		0.022684	0.042177	0.0	0.039521	0.018707	0.0213	0.0	0.0	0.067468	0.0	0.010966	0.0	0.0	0.0	0.0	0.148821	0.03989	0.061138	0.140723	0.049216	0.101553	0.065216	0.083737	0.041684	0.046663	0.0531	0.0	0.052207	0.0	0.046389	0.0	0.177028	0.048349	0.0	0.044802	0.044828	0.0	0.18781	0.138895	0.0	0.090736	0.048056	0.048871	0.0	0.044026	0.0	0.086614	0.101115	0.0	0.042751	0.214839	0.0	0.0	0.079812	0.0	0.0	0.044086	0.0	0.0	0.0	0.050113	0.101829	0.0936	0.16521	0.14535	0.046462	0.0	0.039797	0.0	0.132031	0.0	0.047783	0.0	0.0	0.0	0.0	0.100073	0.090653	0.0	0.0	0.037471	0.048575	0.050962	0.044279	0.048994	0.138337	0.0	0.0	0.0	0.0	0.079718	0.025505	0.025802	0.0	0.033483	0.083148	0.0	0.0	0.0	0.024465	0.026071	0.0	0.054416	0.0	0.0	0.026675	0.091972	0.0	0.0	0.049341	0.023362	0.0	0.021176	0.08741	0.0	0.10928	0.024131	0.020639	0.0	0.04643	0.0	0.0	0.044964	0.026518	0.083891	0.026305	0.028132	0.031344	0.0	0.025465	0.047486	0.0	0.053245	0.035025	0.0	0.0	0.067457	0.0	0.09898	0.0	0.0	0.0	0.090793	0.0	0.165372	0.0	0.0	0.0	0.0	0.0	0.076926	0.0	0.066449	0.0	0.0	0.0	0.0	0.0	0.0	0.0	0.112309	0.0	0.0	0.0	0.110788	0.0	0.0	0.0	0.124234	0.0	0.0	0.0	0.0	0.0	0.0	0.0	0.0	0.0	0.055923	0.1284	0.0	0.0	0.132479	0.0	0.0	0.0	0.0	0.0	0.0	0.068251	0.0	0.0	0.0	0.065406	0.0	0.0	0.0	0.278123	0.0	0.0	0.0	0.0	0.0	0.0	0.0	0.0	0.0	0.0	0.0	0.0	0.0	0.0	0.0	0.0	0.0	0.0	0.0	0.0	0.0	0.0	0.0	0.0	0.0	0.0	0.0	0.0	0.0	0.0	0.0	0.0	0.0	0.0	0.0	0.0	0.0	0.0	0.0	0.0	0.221287	0.0	0.1172	0.0	0.0	0.078194	0.0	0.0	0.088479	0.0	0.049811	0.046669	0.0	0.056986	0.064196	0.0	0.052119	0.0	0.05937	0.057813	0.0	0.0	0.0	0.0	0.0	0.0	0.0	0.0	0.0	0.0	0.0	0.0	0.0	0.160226	0.0	0.0	0.0	0.0	0.0	0.0	0.0	0.0	0.0	0.0	0.0	0.0	0.0	0.0	0.03109	0.0	0.0	0.0	0.022991	0.0	0.0	0.0	0.0	0.0	0.0	0.0	0.0	0.0	0.0	0.0	0.0	0.0	0.0	0.020231	0.0	0.0	0.0	0.0	0.0	0.0	0.0	0.0	0.0	0.0	0.0	0.0	0.0	0.0	0.0	0.0	0.402474	0.20202	0.0	0.219854	0.0	0.0	0.0	0.0	0.0	0.0	0.15168	0.0	0.0	0.0	0.0	1.28822	0.0	0.0	0.0	0.0	0.221714	0.0	0.0	0.0	0.165566	0.0	0.0	0.0	0.119823	0.0	0.0	0.0	0.0	0.0	0.0	0.0	0.0	0.0	0.114228	0.0	0.0	0.017897	0.0	0.012645	0.0	0.014567	0.0	0.0	0.0	0.01282	0.0	0.0	0.0	0.03886	0.036327	0.077577	0.0	0.0	0.0	0.0	0.038521	0.032358	0.0	0.872403	0.0	0.0	0.120789	0.102448	0.0	0.030424	0.0	0.036256	0.0	0.03754	0.0	0.091248	0.0	0.0	0.039299	0.0	0.043121	0.0	0.0	0.0	0.0	0.0	0.056732	0.076712	0.0	0.0	0.0	0.0	0.102463	0.0	0.0	0.0	0.055201	0.0	0.0	0.045164	0.045871	0.0	0.378717	0.0	0.0	0.0	0.145164	0.0	0.0	0.0	0.0	0.0	0.0	0.0	0.0	0.0	0.0	0.0	0.0	0.0	0.0	0.0	0.0	0.0	0.17231	0.0	0.0	0.0	0.0	0.0	0.0	0.0	0.0	0.0	0.031637	0.133664	0.032868	0.08778	0.031172	0.076576	0.0	0.128036	0.028182	0.0	0.0	0.062314	0.145785	0.0	0.0	0.0	0.0	0.073626	0.0	0.044625	0.0	0.0	0.0	0.0	0.0	0.0	0.068529	0.02516	0.0	0.034677	0.0	0.0	0.022313	0.0	0.0	0.0	0.030827	0.104852	0.0	0.0	0.02277	0.028818	0.021978	0.022953	0.0188	0.015785	0.0	0.0	0.02165	0.052959	0.0	0.0	0.025788	0.0	0.0	0.026936	0.051233	0.0	0.015049	0.0	0.055413	0.0	0.028601	0.0	0.046579	0.0	0.0	0.0	0.058045	0.0	0.0	0.126432	0.0	0.0	0.0	0.0	0.0	0.0	0.0	0.106637	0.0	0.0	0.0	0.057678	0.0	0.0	0.0	0.028111	0.050825	0.0	0.0	0.103325	0.0	0.091031	0.020219	0.0	0.0	0.0	0.032225	0.016555	0.0	0.041773	0.014376	0.018339	0.0	0.011218	0.0	0.056784	0.0	0.0	0.039406	0.036626	0.0	0.0	0.0	0.0	0.0	0.0	0.0	0.0	0.0	0.04606	0.086725	0.0	0.0	0.0	0.0	0.0	0.065185	0.0	0.0	0.083698	0.0	0.0	0.058358	0.0	0.0	0.08785	0.0	0.0	0.0	0.213808	0.0	0.0	0.0	0.078548	0.0	0.04733	0.0	0.0	0.181812	0.061549	0.046028	0.0	0.0	0.055351	0.08445	0.12133	0.103694	0.04082	0.0	0.0	0.0	0.050346	0.0	0.050805	0.040384	0.0	0.036454	0.0	0.032256	0.0	0.0	0.052161	0.0	0.0	0.0	0.0	0.0	0.0	0.0	0.0	0.0	0.0	0.0	0.063061	0.179871	0.0	0.0	0.197214	0.0	0.092174	0.064686	0.241875	0.0	0.059949	0.060067	0.0	0.058583	0.119608	0.0	0.0	0.0	0.0	0.0	0.0	0.212121	0.0	0.0	0.0	0.0	0.0	0.0	0.0	0.0	0.0	0.0	0.0	0.0	0.0	0.0	0.0	0.0	0.0	0.0	0.0	0.0	0.0	0.0	0.0	0.0	0.006942	0.0	0.008525	0.020438	0.0	0.0	0.0	0.0	0.033158	0.159752	0.048715	0.075993	0.0	0.0	0.0	0.058277	0.0	0.093901	0.07509	0.035322	0.0	0.053935	0.0	0.0	0.0	0.0	0.0	0.0	0.0	0.0	0.0	0.0	0.0	0.0	0.0	0.0	0.0	0.0	0.0	0.0	0.0	0.0	0.0	0.0	0.0	0.0	0.0	0.0	0.0	0.0	0.0	0.0	0.0	0.0	0.070411	0.0	0.0	0.0	0.0	0.0	0.0	0.0	0.0	0.0	0.066085	0.0	0.0	0.0	0.0	0.0	0.0621	0.0	0.0	0.137902	0.0	0.0	0.0	0.0	0.0	0.0	0.0	0.157455	0.0	0.0	0.0	0.0	0.0	0.0	0.0	0.0	0.0	0.0	0.0	0.0	0.0	0.0	0.0	0.0	0.0	0.0	0.0	0.0	0.0	0.0	0.0	0.0	0.0	0.0	0.0	0.0	0.0	0.0	0.0	0.0	0.184282	0.0	0.0	0.0
22459	ENSMUSG00000088851	Gm24728	0.0	0.0	0.0	0.0	0.0	0.0	0.0	0.0	0.0	0.0	0.0	0.0	0.0	0.0	0.0	0.0	0.0	0.0	0.0	0.0	0.0	0.0	0.0	0.0	0.0	0.0	0.0	0.0	0.0	0.0	0.0	0.0	0.0	0.0	0.0	0.0	0.0	0.0	0.0	0.0	0.0	0.0	0.0	0.0	0.0	0.0	0.0	0.0	0.0	0.0	0.0	0.0	0.0	0.0	0.0	0.0	0.0	0.0	0.0	0.0	0.0	0.0	0.0	0.0	0.0	0.0	0.0	0.0	0.0	0.0	0.0	0.0	0.0	0.0	0.0	0.0	0.0	0.0	0.0	0.0	0.0	0.0	0.0	0.0	0.0	0.0	0.0	0.0	0.0	0.0	0.0	0.0	0.0	0.0	0.0	0.0	0.0	0.0	0.0	0.0	0.0	0.0	0.0	0.0	0.0	0.0	0.0	0.0	0.0	0.0	0.0	0.0	0.0	0.0	0.0	0.0	0.0	0.0	0.0	0.0	0.0	0.0	0.0	0.0	0.0	0.0	0.0	0.0	0.0	0.0	0.0	0.0	0.0	0.0	0.0	0.0	0.0	0.0	0.0	0.0	0.0	0.0	0.0	0.0	0.0	0.0	0.0	0.0	0.0	0.0	0.0	0.0	0.0	0.0	0.0	0.0	0.0	0.0	0.0	0.0	0.0	0.0	0.0	0.0	0.0	0.0	0.0	0.0	0.0	0.0	0.0	0.0	0.0	0.0	0.0	0.0	0.0	0.0	0.0	0.0	0.0	0.0	0.0	0.0	0.0	0.0	0.0	0.0	0.0	0.0	0.0	0.0	0.0	0.0	0.0	0.0	0.0	0.0	0.0	0.0	0.0	0.0	0.0	0.0	0.0	0.0	0.0	0.0	0.0	0.0	0.0	0.0	0.0	0.0	0.0	0.0	0.0	0.0	0.0	0.0	0.0	0.0	0.0	0.0	0.0	0.0	0.0	0.0	0.0	0.0	0.0	0.0	0.0	0.0	0.0	0.0	0.0	0.0	0.0	0.0	0.0	0.0	0.0	0.0	0.0	0.0	0.0	0.0	0.0	0.0	0.0	0.0	0.0	0.0	0.0	0.0	0.0	0.0	0.0	0.0	0.0	0.0	0.0	0.0	0.0	0.0	0.0	0.0	0.0	0.0	0.0	0.0	0.0	0.0	0.0	0.0	0.0	0.0	0.0	0.0	0.0	0.0	0.0	0.0	0.0	0.0	0.0	0.0	0.0	0.0	0.0	0.0	0.0	0.0	0.0	0.0	0.0	0.0	0.0	0.0	0.0	0.0	0.0	0.0	0.0	0.0	0.0	0.0	0.0	0.0	0.0	0.0	0.0	0.0	0.0	0.0	0.0	0.0	0.0	0.0	0.0	0.0	0.0	0.0	0.0	0.0	0.0	0.0	0.0	0.0	0.0	0.0	0.0	0.0	0.0	0.0	0.0	0.0	0.0	0.0	0.0	0.0	0.0	0.0	0.0	0.0	0.0	0.0	0.0	0.0	0.0	0.0	0.0	0.0	0.0	0.0	0.0	0.0	0.0	0.0	0.0	0.0	0.0	0.0	0.0	0.0	0.0	0.0	0.0	0.0	0.0	0.0	0.0	0.0	0.0	0.0	0.0	0.0	0.0	0.0	0.0	0.0	0.0	0.0	0.0	0.0	0.0	0.0	0.0	0.0	0.0	0.0	0.0	0.0	0.0	0.0	0.0	0.0	0.0	0.0	0.0	0.0	0.0	0.0	0.0	0.0	0.0	0.0	0.0	0.0	0.0	0.0	0.0	0.0	0.0	0.0	0.0	0.0	0.0	0.0	0.0	0.0	0.0	0.0	0.0	0.0	0.0	0.0	0.0	0.0	0.0	0.0	0.0	0.0	0.0	0.0	0.0	0.0	0.0	0.0	0.0	0.0	0.0	0.0	0.0	0.0	0.0	0.0	0.0	0.0	0.0	0.0	0.0	0.0	0.0	0.0	0.0	0.0	0.0	0.0	0.0	0.0	0.0	0.0	0.0	0.0	0.0	0.0	0.0	0.0	0.0	0.0	0.0	0.0	0.0	0.0	0.0	0.0	0.0	0.0	0.0	0.0	0.0	0.0	0.0	0.0	0.0	0.0	0.0	0.0	0.0	0.0	0.0	0.0	0.0	0.0	0.0	0.0	0.0	0.0	0.0	0.0	0.0	0.0	0.0	0.0	0.0	0.0	0.0	0.0	0.0	0.0	0.0	0.0	0.0	0.0	0.0	0.0	0.0	0.0	0.0	0.0	0.0	0.0	0.0	0.0	0.0	0.0	0.0	0.0	0.0	0.0	0.0	0.0	0.0	0.0	0.0	0.0	0.0	0.0	0.0	0.0	0.0	0.0	0.0	0.0	0.0	0.0	0.0	0.0	0.0	0.0	0.0	0.0	0.0	0.0	0.0	0.0	0.0	0.0	0.0	0.0	0.0	0.0	0.0	0.0	0.0	0.0	0.0	0.0	0.0	0.0	0.0	0.0	0.0	0.0	0.0	0.0	0.0	0.0	0.0	0.0	0.0	0.0	0.0	0.0	0.0	0.0	0.0	0.0	0.0	0.0	0.0	0.0	0.0	0.0	0.0	0.0	0.0	0.0	0.0	0.0	0.0	0.0	0.0	0.0	0.0	0.0	0.0	0.0	0.0	0.0	0.0	0.0	0.0	0.0	0.0	0.0	0.0	0.0	0.0	0.0	0.0	0.0	0.0	0.0	0.0	0.0	0.0	0.0	0.0	0.0	0.0	0.0	0.0	0.0	0.0	0.0	0.0	0.0	0.0	0.0	0.0	0.0	0.0	0.0	0.0	0.0	0.0	0.0	0.0	0.0	0.0	0.0	0.0	0.0	0.0	0.0	0.0	0.0	0.0	0.0	0.0	0.0	0.0	0.0	0.0	0.0	0.0	0.0	0.0	0.0	0.0	0.0	0.0	0.0	0.0	0.0	0.0	0.0	0.0	0.0	0.0	0.0	0.0	0.0	0.0	0.0	0.0	0.0	0.0	0.0	0.0	0.0	0.0	0.0	0.0	0.0	0.0	0.0	0.0	0.0	0.0	0.0	0.0	0.0	0.0	0.0	0.0	0.0	0.0	0.0	0.0	0.0	0.0	0.0	0.0	0.0	0.0	0.0	0.0	0.0	0.0	0.0	0.0	0.0	0.0	0.0	0.0	0.0	0.0	0.0	0.0	0.0	0.0	0.0	0.0	0.0	0.0	0.0	0.0	0.0	0.0	0.0	0.0	0.0	0.0	0.0	0.0	0.0	0.0	0.0	0.0	0.0	0.0	0.0	0.0	0.0	0.0	0.0	0.0	0.0	0.0	0.0	0.0	0.0	0.0	0.0	0.0	0.0	0.0	0.0	0.0	0.0	0.0	0.0	0.0	0.0	0.0	0.0	0.0	0.0	0.0	0.0	0.0	0.0	0.0	0.0	0.0	0.0	0.0	0.0	0.0	0.0	0.0	0.0	0.0	0.0	0.0	0.0	0.0	0.0	0.0	0.0	0.0
22460	ENSMUSG00000023971	Rrp36	5.39576	5.56839	5.81603	6.22952	6.43023	5.94429	5.78516	4.94141	4.8787	5.42632	6.05792	5.42733	13.7968	13.3232	12.23	11.5414	11.8398	12.7666	10.545	11.8558	10.0063	11.8611	9.43052	12.0176	12.4336	14.2306	11.2984	11.7042	11.5829	13.0589	10.4256	13.4883	10.2153	11.4745	11.542	11.6429	13.7504	10.229	11.3241	0.260819	11.4433	11.7248	13.9282	13.0775	15.8949	10.7417	11.2831	11.483	10.165	10.4173	12.1589	10.9536	10.1269	13.395	12.2286	11.9672	10.0802	7.30152	11.7405	11.6537	10.6094	10.6391	9.22841	10.9545	11.2903	9.94265	10.3784	10.8584	11.0097	10.8887	13.032	11.6426	10.5946	10.183	11.0874	12.1603	8.95041	10.4079	10.6626	10.0963	12.0493	12.9876	11.068	11.5818	12.2785	13.7714	12.9819	9.10094	13.169	7.67172	7.2702	5.74396	5.44929	5.76951	5.41225	5.86648	5.27672	5.01913	6.29441	5.34568	5.29574	5.53907	5.21639	6.11388	6.13561	5.96794	6.47112	4.86352	5.32657	5.4038	5.916	5.08298	5.20453	5.92267	5.79572	5.94137	6.01724	4.59804	5.49883	5.3896	5.50836	6.00327	4.46804	6.68862	5.58768	6.90617	6.08821	5.33494	5.96842	6.23557	5.44538	4.93864	5.91092	5.52826	5.17976	6.53037	5.3275	11.5823	7.53278	4.52215	8.73101	12.3875	8.55682	9.19859	11.1202	9.25174	10.3975	12.4357	9.66499	9.88392	11.1176	10.0443	11.1779	9.98061	11.1994	8.85474	9.53783	8.76172	13.4978	16.7293	12.3103	16.6109	17.3541	12.681	11.9126	16.6437	12.5249	11.391	12.5589	13.7991	8.23756	9.73818	8.17932	8.56371	12.6563	11.7746	9.46263	11.6736	9.30588	8.91658	9.57909	12.2726	13.4755	12.4608	14.0042	20.6217	14.2767	18.0298	14.0504	13.6186	15.3155	14.2762	13.1109	15.406	15.0534	10.491	14.4676	15.8062	13.5769	12.9472	16.0597	10.1851	17.0587	13.3013	15.2205	16.0948	1.54969	0.965725	1.17107	1.40554	1.38277	1.87726	1.09534	1.6219	1.8944	1.96174	1.82078	2.44544	1.09884	1.1043	3.17058	2.64106	3.05884	1.36758	8.46929	6.13328	4.82556	8.45549	8.82523	9.01916	6.9283	9.51914	8.41339	11.1749	9.63903	5.72905	9.70757	6.41262	8.51902	8.01481	9.67757	7.78322	8.78638	11.4969	11.421	13.6794	9.61006	10.5656	17.1428	10.9138	24.0348	12.6242	14.637	10.8151	12.9924	11.7213	16.7076	16.0409	12.9399	13.2521	14.7701	11.9466	14.3461	16.4524	13.1293	15.0303	11.9017	12.535	14.5644	11.6931	13.8568	13.3446	13.0093	12.8262	11.4619	12.8368	9.73044	4.97195	4.18862	3.44982	3.02255	5.45119	5.19729	4.62771	4.1544	3.89853	4.32985	5.92728	4.21486	3.59685	4.11824	4.23012	4.56525	5.05983	3.8469	4.68213	5.61022	4.30475	3.93304	4.12442	4.95373	4.25074	4.42852	4.56018	3.54617	5.25771	5.26167	4.05364	3.86294	10.1011	7.93272	4.59789	8.39304	9.77435	6.32654	9.68289	8.00105	8.23295	8.44901	7.37023	7.20794	13.0167	9.82045	11.5344	11.8845	9.6814	12.2369	12.1038	11.8917	11.8869	13.1763	10.9165	11.6481	9.54007	9.15601	12.9075	10.439	9.66882	10.0076	8.03412	12.3759	11.4112	10.5771	11.2348	9.65368	6.3181	7.11341	7.77371	6.34426	10.622	7.85036	8.98939	6.87096	6.65541	8.10298	6.91317	9.12504	6.08963	7.97533	7.14798	7.77368	7.61757	7.06004	3.27572	2.91133	2.99041	2.99853	3.09138	2.97752	3.18766	3.05815	2.9413	3.04758	3.00427	2.83703	11.3619	10.1831	10.1041	9.7533	10.5952	11.5272	11.4469	10.7648	10.3492	13.3743	10.0346	11.9624	10.2749	11.8048	10.6051	11.4183	11.3468	11.7521	12.8815	11.0616	10.1729	10.2042	11.5107	10.4221	10.7502	9.51728	10.1343	9.67335	10.4497	9.35339	10.9093	10.6566	11.4572	10.7422	10.2686	10.6501	8.68031	10.569	9.13	10.5705	9.79489	11.0857	11.8535	9.86186	11.0204	9.92977	8.54903	11.19	8.63803	7.70057	6.96932	5.63248	3.52901	4.64525	6.85713	4.23757	4.98108	6.02428	5.18964	4.3696	7.30616	8.74077	4.78149	4.57004	7.21387	6.3515	5.89414	5.9578	11.6106	5.70728	5.84527	3.96313	10.4506	7.60254	10.3539	9.63029	6.8888	7.82145	10.4649	6.93578	6.19376	7.3102	5.775	6.39883	7.35644	7.30028	8.80414	6.24508	5.85604	7.52529	6.85359	6.16826	8.60608	8.03664	6.88056	8.87318	9.31297	8.78491	9.96093	10.7723	6.3631	5.67543	6.89036	6.43477	5.23192	5.17934	6.33012	5.55764	5.95553	5.95096	6.51595	5.98647	5.57256	5.38901	5.13876	6.46918	6.11128	6.44424	5.51671	6.32131	6.08016	5.53179	5.28388	6.3847	12.1902	11.8122	10.602	12.9582	11.8701	11.9341	11.6373	12.6986	10.8092	12.0036	12.0956	13.2962	11.0117	11.1836	9.92442	11.0806	11.7243	11.0771	11.1235	12.1634	10.8204	11.2088	10.37	9.68833	11.2806	8.65299	9.9579	12.8127	11.6325	4.93956	12.64	12.0087	8.55494	8.00649	5.72714	6.67287	6.85238	7.04644	8.19479	4.28175	7.56656	5.42305	6.36807	5.60042	5.37818	6.78665	7.38252	6.22844	7.78701	8.01629	6.27134	5.72691	5.52275	0.944254	5.13298	5.06083	5.21548	7.19409	4.95497	4.35001	6.34625	7.08948	5.16803	5.08196	8.0319	6.55088	5.01719	6.06721	4.70775	6.17709	5.16674	5.18217	6.66251	5.78136	3.60961	7.50964	4.33613	4.81088	5.15714	7.78114	11.5037	15.2432	15.9797	12.2301	15.7495	13.993	15.5486	8.57241	13.5551	11.3249	16.9151	12.2086	16.4102	13.5545	13.7274	6.95535	7.77403	15.0362	11.5506	12.3369	14.7909	17.6507	8.1772	15.9499	11.3401	10.8861	14.7311	11.2089	16.1148	9.94426	10.792	16.7958	13.6242	11.0353	12.4285	15.1514	13.0154	11.3027	16.2801	9.18023	12.9458	16.2679	8.76408	11.9509	8.53022	8.26561	8.04529	10.2053	3.63012	3.86621	3.88915	2.97411	2.70666	3.49197	3.87717	2.68823	2.70504	2.62124	2.89511	3.9864	16.2399	15.4361	14.0054	15.9728	13.3648	15.8976	14.333	14.9683	14.2647	14.525	17.7851	0.0	15.3147	14.6841	13.3081	15.8402	15.8534	19.3048	15.1333	16.5812	15.8292	16.8484	13.9975	17.0219	10.6623	11.5259	10.7982	13.01	12.6906	10.376	7.7873	11.1735	7.94632	13.6211	17.9129	12.9176	1.97746	4.59471	5.48465	5.6261	6.15755	2.25631	4.50131	3.29914	6.78685	3.65938	4.74992	3.55849	2.54395	2.79675	2.52703	2.86517	1.91928	14.9387	15.9224	14.4134	19.4495	12.5842	15.2347	18.6736	17.0023	18.6874	13.7933	15.2532	17.8007	14.1332	15.8778	15.218	14.9073	13.3741	20.3314	1.81883	1.83563	0.542149	1.38248	2.13335	1.87067	2.15412	0.978937	1.03876	1.16031	1.85969	0.674937	1.57047	1.51464	1.0915	0.731826	1.67778	1.1802	10.5434	11.7975	14.482	10.3125	10.3564	11.0626	11.9385	13.6239	12.7805	6.47025	11.0895	9.45839	15.2264	12.2921	12.3123	12.7917	11.4263	13.2239	9.93228	10.5985	15.0157	14.9367	13.8132	12.367	11.5321	17.5371	12.2093	12.5165	13.9713	12.3764	15.7398	10.3143	17.5394	15.4969	15.67	9.25936	15.1131	12.9575	12.5655	15.6325	13.2986	13.1854	12.0195	14.1985	17.8186	15.9059	13.9474	1.38759	2.16783	2.07306	2.56752	2.12464	2.01333	12.3401	9.43499	10.833	12.9184	13.1053	11.4813	10.8553	9.80528	12.2079	10.6933	12.5084	10.3985	9.06984	12.1288	9.95554	8.5509	11.061	10.8359	16.9258	9.18266	12.3168	13.0981	9.7306	10.8109
22461	ENSMUSG00000023257	Cypt1	0.0	0.0	0.0	0.0	0.0	0.0	0.0	0.0	0.0	0.0	0.0	0.0	0.0	0.0	0.0	0.0	0.0	0.0	0.0	0.0	0.0	0.0	0.0	0.0	0.0	0.0	0.0	0.0	0.0	0.0	0.0	0.0	0.0	0.0	0.0	0.0	0.0	0.0	0.0	0.0	0.0	0.0	0.0	0.0	0.0	0.0	0.0	0.0	0.0	0.0	0.0	0.0	0.0	0.0	0.0	0.0	0.0	0.0	0.0	0.0	0.0	0.0	0.0	0.0	0.0	0.0	0.0	0.0	0.0	0.0	0.0	0.0	0.0	0.0	0.0	0.0	0.0	0.0	0.0	0.0	0.0	0.0	0.0	0.0	0.0	0.0	0.0	0.0	0.0	0.0	0.0	0.0	0.0	0.0	0.0	0.0	0.0	0.0	0.0	0.0	0.0	0.0	0.0	0.0	0.0	0.0	0.0	0.0	0.0	0.0	0.0	0.0	0.0	0.0	0.0	0.0	0.0	0.0	0.0	0.0	0.0	0.0	0.0	0.0	0.0	0.0	0.0	0.0	0.0	0.0	0.0	0.0	0.0	0.0	0.0	0.0	0.0	0.0	0.0	0.0	0.0	0.0	0.0	0.0	0.0	0.0	0.0	0.0	0.0	0.0	0.0	0.0	0.0	0.0	0.0	0.0	0.0	0.0	0.0	0.0	0.0	0.0	0.0	0.0	0.0	0.0	0.0	0.0	0.0	0.0	0.0	0.0	0.0	0.0	0.0	0.0	0.0	0.0	0.0	0.0	0.0	0.0	0.0	0.0	0.0	0.0	0.0	0.0	0.0	0.0	0.0	0.0	0.0	0.0	0.0	0.0	0.0	0.0	0.0	0.0	0.0	0.0	0.0	0.0	0.0	0.0	0.0	0.0	0.0	0.0	0.0	0.0	0.0	0.0	0.0	0.0	0.0	0.0	0.0	0.0	0.0	0.0	0.0	0.0	0.0	0.0	0.0	0.0	0.0	0.0	0.0	0.0	0.0	0.0	0.0	0.0	0.0	0.0	0.0	0.0	0.0	0.0	0.0	0.0	0.0	0.0	0.0	0.0	0.0	0.0	0.0	0.0	0.0	0.0	0.0	0.0	0.0	0.0	0.0	0.0	0.0	0.0	0.0	0.0	0.0	0.0	0.0	0.0	0.0	0.0	0.0	0.0	0.0	0.0	0.0	0.0	0.0	0.0	0.0	0.0	0.0	0.0	0.0	0.0	0.0	0.0	0.0	0.0	0.0	0.0	0.0	0.0	0.0	0.0	0.0	0.0	0.0	0.0	0.0	0.0	0.0	0.0	0.0	0.0	0.0	0.0	0.0	0.0	0.0	0.0	0.0	0.0	0.0	0.0	0.0	0.0	0.0	0.0	0.0	0.0	0.0	0.0	0.0	0.0	0.0	0.0	0.0	0.0	0.0	0.0	0.0	0.0	0.0	0.0	0.0	0.0	0.0	0.0	0.0	0.0	0.0	0.0	0.0	0.0	0.0	0.0	0.0	0.0	0.0	0.0	0.0	0.0	0.0	0.0	0.0	0.0	0.0	0.0	0.0	0.0	0.0	0.0	0.0	0.0	0.0	0.0	0.0	0.0	0.0	0.0	0.0	0.0	0.0	0.0	0.0	0.0	0.0	0.0	0.0	0.0	0.0	0.0	0.0	0.0	0.0	0.0	0.0	0.0	0.0	0.0	0.0	0.0	0.0	0.0	0.0	0.0	0.0	0.080852	0.0	0.0	0.0	0.077499	0.0	0.0	0.076943	0.0	0.0	0.0	0.0	0.0	0.0	0.0	0.0	0.0	0.0	0.0	0.0	0.0	0.0	0.0	0.0	0.0	0.0	0.0	0.0	0.0	0.0	0.0	0.0	0.0	0.0	0.0	0.0	0.0	0.0	0.0	0.0	0.0	0.0	0.0	0.0	0.0	0.0	0.0	0.0	0.0	0.0	0.0	0.0	0.0	0.0	0.0	0.0	0.0	0.0	0.0	0.0	0.0	0.0	0.0	0.0	0.0	0.0	0.0	0.0	0.0	0.0	0.0	0.0	0.0	0.0	0.0	0.0	0.0	0.0	0.0	0.0	0.0	0.0	0.0	0.0	0.0	0.0	0.0	0.0	0.0	0.0	0.0	0.0	0.0	0.0	0.0	0.0	0.0	0.0	0.0	0.0	0.0	0.0	0.0	0.0	0.0	0.0	0.0	0.0	0.0	0.0	0.0	0.0	0.0	0.0	0.0	0.0	0.0	0.0	0.0	0.0	0.0	0.0	0.0	0.0	0.0	0.0	0.0	0.0	0.0	0.0	0.0	0.0	0.0	0.0	0.0	0.0	0.0	0.0	0.0	0.0	0.0	0.0	0.0	0.0	0.0	0.0	0.0	0.0	0.0	0.0	0.0	0.0	0.0	0.0	0.0	0.0	0.0	0.0	0.0	0.0	0.0	0.0	0.0	0.0	0.0	0.0	0.0	0.0	0.0	0.0	0.0	0.0	0.0	0.0	0.0	0.0	0.0	0.0	0.0	0.0	0.0	0.0	0.0	0.0	0.0	0.0	0.0	0.0	0.0	0.0	0.0	0.0	0.0	0.0	0.0	0.0	0.0	0.0	0.0	0.0	0.0	0.0	0.0	0.0	0.0	0.0	0.0	0.0	0.0	0.0	0.0	0.0	0.0	0.0	0.0	0.0	0.0	0.0	0.0	0.0	0.0	0.0	0.0	0.0	0.0	0.0	0.0	0.0	0.0	0.0	0.0	0.0	0.0	0.0	0.0	0.0	0.0	0.0	0.0	0.0	0.0	0.0	0.0	0.0	0.0	0.0	0.0	0.0	0.0	0.0	0.0	0.0	0.0	0.0	0.0	0.0	0.0	0.0	0.0	0.0	0.0	0.0	0.0	0.0	0.0	0.0	0.0	0.0	0.0	0.0	0.0	0.0	0.0	0.0	0.0	0.0	0.0	0.0	0.0	0.0	0.0	0.0	0.0	0.0	0.0	0.0	0.0	0.0	0.0	0.0	0.0	0.0	0.0	0.0	0.0	0.0	0.0	0.0	0.0	0.0	0.0	0.0	0.0	0.0	0.0	0.0	0.0	0.0	0.0	0.0	0.0	0.0	0.0	0.0	0.0	0.0	0.0	0.0	0.0	0.0	0.0	0.0	0.0	0.0	0.0	0.0	0.0	0.0	0.0	0.0	0.0	0.0	0.0	0.0	0.0	0.0	0.0	0.0	0.0	0.0	0.0	0.0	0.0	0.0	0.0	0.0	0.0	0.0	0.0	0.0	0.0	0.0	0.0	0.0	0.0	0.0	0.0	0.0	0.0	0.0	0.0	0.0	0.0	0.0	0.0	0.0	0.0	0.0	0.0	0.0	0.0	0.0	0.0	0.0	0.0	0.0	0.0	0.0	0.0	0.0	0.0	0.0	0.0	0.0	0.0	0.0	0.0	0.0	0.0	0.0	0.0	0.0	0.0	0.0	0.0	0.0	0.0	0.0	0.0	0.0	0.0	0.0	0.0	0.0	0.0	0.0	0.0	0.0
22462	ENSMUSG00000098608	Mir6981	0.0	0.0	0.0	0.0	0.0	0.0	0.0	0.0	0.0	0.0	0.0	0.0	0.0	4.98563	0.0	0.0	0.0	0.0	0.0	0.0	0.0	2.49735	0.0	0.0	2.48108	0.0	2.56659	0.0	0.0	2.36311	0.0	0.0	2.49988	0.0	0.0	0.0	0.0	0.0	0.0	0.0	2.28771	2.42411	0.0	0.0	0.0	0.0	0.0	0.0	0.0	2.45358	0.0	2.0821	0.0	0.0	0.0	0.0	0.0	0.0	0.0	2.49046	0.0	2.41375	0.0	2.115	0.0	0.0	0.0	0.0	0.0	0.0	2.68473	0.0	0.0	5.13391	0.0	0.0	0.0	0.0	2.34683	0.0	0.0	0.0	2.42934	0.0	0.0	0.0	0.0	0.0	0.0	0.0	0.0	0.0	0.0	0.0	0.0	0.0	0.0	2.11784	0.0	0.0	0.0	0.0	0.0	0.0	0.0	0.0	0.0	0.0	0.0	0.0	0.0	0.0	0.0	0.0	0.0	0.0	0.0	0.0	0.0	0.0	0.0	0.0	0.0	0.0	0.0	0.0	0.0	0.0	0.0	0.0	0.0	0.0	0.0	0.0	0.0	0.0	0.0	0.0	0.0	0.0	0.0	0.0	0.0	0.0	0.0	0.0	0.0	0.0	0.0	0.0	0.0	0.0	0.0	0.0	2.61938	0.0	0.0	0.0	0.0	0.0	0.0	0.0	0.0	0.0	0.0	0.0	0.0	0.0	0.0	0.0	0.0	0.0	0.0	0.0	0.0	0.0	0.0	0.0	0.0	0.0	0.0	0.0	0.0	0.0	0.0	0.0	0.0	0.0	0.0	0.0	0.0	0.0	15.2192	0.0	0.0	0.0	0.0	0.0	0.0	0.0	0.0	0.0	0.0	0.0	0.0	0.0	0.0	0.0	0.0	0.0	0.0	0.0	0.0	0.0	0.0	0.0	0.0	0.0	0.0	0.0	0.0	0.0	0.0	0.0	0.0	0.0	0.0	0.0	0.0	0.0	0.0	0.0	18.1216	19.1845	0.0	0.0	0.0	0.0	15.2016	11.9239	0.0	0.0	0.0	0.0	0.0	0.0	0.0	0.0	0.0	0.0	0.0	0.0	0.0	0.0	0.0	0.0	0.0	0.0	0.0	0.0	0.0	0.0	0.0	0.0	0.0	0.0	0.0	0.0	0.0	0.0	0.0	0.0	0.0	0.0	0.0	0.0	0.0	0.0	0.0	0.0	0.0	0.0	0.0	5.26321	0.0	0.0	0.0	0.0	0.0	0.0	0.0	0.0	0.0	0.0	4.9638	7.0411	0.0	0.0	0.0	0.0	0.0	0.0	0.0	0.0	0.0	0.0	0.0	0.0	5.38581	0.0	0.0	0.0	0.0	0.0	0.0	0.0	0.0	0.0	0.0	0.0	0.0	0.0	0.0	0.0	0.0	0.0	0.0	0.0	0.0	0.0	0.0	0.0	0.0	0.0	0.0	0.0	0.0	0.0	0.0	0.0	0.0	0.0	0.0	0.0	0.0	0.0	0.0	0.0	0.0	0.0	0.0	0.0	19.7824	0.0	0.0	0.0	20.6084	0.0	0.0	0.0	0.0	0.0	0.0	0.0	0.0	0.0	0.0	0.0	0.0	0.0	0.0	0.0	0.0	0.0	0.0	0.0	0.0	4.95532	0.0	0.0	0.0	0.0	0.0	0.0	0.0	0.0	4.75457	0.0	7.84568	5.63911	0.0	0.0	0.0	0.0	0.0	0.0	0.0	0.0	0.0	0.0	0.0	0.0	0.0	0.0	0.0	0.0	0.0	0.0	0.0	0.0	8.75099	0.0	0.0	0.0	0.0	0.0	0.0	6.52065	0.0	0.0	0.0	0.0	6.00616	0.0	0.0	0.0	0.0	0.0	0.0	0.0	0.0	0.0	0.0	0.0	0.0	0.0	0.0	0.0	0.0	0.0	0.0	0.0	0.0	0.0	0.0	0.0	0.0	0.0	0.0	0.0	0.0	0.0	0.0	0.0	0.0	0.0	0.0	0.0	0.0	0.0	0.0	0.0	0.0	0.0	0.0	0.0	0.0	0.0	0.0	0.0	0.0	0.0	0.0	0.0	0.0	3.56107	0.0	0.0	0.0	0.0	0.0	0.0	0.0	0.0	0.0	0.0	0.0	0.0	0.0	0.0	0.0	0.0	0.0	0.0	0.0	0.0	0.0	0.0	1.75935	0.0	0.0	0.0	0.0	0.0	0.0	0.0	0.0	0.0	0.0	0.0	0.0	0.0	2.94763	0.0	0.0	0.0	0.0	0.0	0.0	0.0	0.0	0.0	0.0	0.0	0.0	0.0	0.0	0.0	0.0	0.0	0.0	0.0	0.0	0.0	0.0	0.0	0.0	0.0	0.0	0.0	0.0	0.0	0.0	0.0	0.0	0.0	0.0	0.0	0.0	0.0	0.0	0.0	0.0	0.0	0.0	0.0	0.0	0.0	0.0	0.0	0.0	0.0	0.0	0.0	0.0	0.0	0.0	0.0	0.0	0.0	0.0	0.0	0.0	0.0	0.0	0.0	0.0	0.0	0.0	0.0	0.0	0.0	0.0	0.0	0.0	0.0	0.0	0.0	0.0	0.0	0.0	0.0	0.0	0.0	0.0	0.0	0.0	0.0	0.0	0.0	0.0	0.0	0.0	0.0	0.0	0.0	0.0	0.0	0.0	0.0	6.78561	0.0	0.0	0.0	0.0	0.0	0.0	0.0	0.0	0.0	9.57391	0.0	0.0	0.0	4.98188	0.0	0.0	0.0	0.0	0.0	0.0	0.0	0.0	0.0	0.0	0.0	0.0	0.0	0.0	0.0	0.0	0.0	0.0	0.0	0.0	0.0	0.0	0.0	0.0	0.0	0.0	0.0	0.0	0.0	0.0	0.0	0.0	0.0	0.0	0.0	0.0	5.7352	0.0	0.0	0.0	0.0	0.0	0.0	0.0	0.0	0.0	0.0	0.0	0.0	0.0	0.0	0.0	0.0	0.0	0.0	0.0	0.0	0.0	0.0	0.0	0.0	0.0	0.712426	0.0	0.0	0.0	0.0	0.0	0.0	0.0	0.0	0.0	0.0	0.0	0.0	0.0	0.0	0.0	0.0	0.0	0.0	0.0	0.0	0.0	0.0	0.0	0.0	0.0	0.0	0.0	0.0	0.0	0.0	0.0	0.0	0.0	0.0	0.0	0.0	0.0	0.0	0.0	0.0	0.0	0.0	8.26846	0.0	0.0	0.0	0.0	0.0	0.0	0.0	7.92619	0.0	0.0	0.0	0.0	0.0	0.0	0.0	0.0	0.0	0.0	0.0	0.0	0.0	0.0	6.64927	0.0	0.0	0.0	0.0	0.0	0.0	0.0	0.0	0.0	0.0	0.0	0.0	0.0	0.0	0.0	0.0	0.0	0.0	0.0	0.0	0.0	0.0	0.0	0.0	0.0	0.0	0.0	0.0	0.0	0.0	0.0	0.0	0.0	0.0	0.0	0.0	0.0	0.0	0.0	0.0	0.0	0.0	0.0	0.0	0.0	0.0	0.0	0.0	0.0	0.0	0.0
22463	ENSMUSG00000058966	Fam57b	0.012951	0.048887	0.014453	0.005337	0.005265	0.024297	0.026172	0.011785	0.038674	0.0	0.021507	0.0	0.171407	0.210318	0.218076	0.120512	0.235061	0.179953	0.219596	0.208003	0.309532	0.354522	0.182375	0.270914	0.231182	0.198984	0.232333	0.217209	0.262889	0.18783	0.219329	0.253351	0.217251	0.103337	0.176134	0.147695	0.196085	0.163669	0.232111	0.0	0.185245	0.163014	0.061189	0.245545	0.14459	0.194177	0.313428	0.236437	0.27975	0.262276	0.140933	0.252151	0.290402	0.253579	0.203195	0.151274	0.325115	0.342567	0.311168	0.234902	0.340007	0.377444	0.253459	0.267352	0.229815	0.210608	0.43409	0.211602	0.138837	0.296535	0.099853	0.236586	0.358425	0.244191	0.173035	0.183961	0.213609	0.413679	0.180775	0.150107	0.261698	0.330158	0.342339	0.273217	0.291609	0.207627	0.213937	0.205854	0.332227	0.0	0.00809	0.00778	0.0	0.007313	0.0	0.0	0.0	0.039153	0.006745	0.029764	0.047846	0.0	0.016858	0.044067	0.0	0.007637	0.007061	0.022535	0.007244	0.0	0.021898	0.011381	0.0	0.026292	0.0	0.022051	0.01533	0.012783	0.015749	0.027375	0.020268	0.053885	0.049185	0.037195	0.007021	0.0	0.007142	0.0	0.025192	0.064717	0.02219	0.013776	0.057471	0.0	0.031208	0.011283	0.014138	0.214657	0.07916	0.020261	0.134527	0.244579	0.181202	0.320207	0.211523	0.049421	0.087125	0.236602	0.064743	0.187598	0.367397	0.13826	0.247182	0.054585	0.248644	0.159982	0.101257	0.170079	0.031845	0.14696	0.171396	0.196065	0.058769	0.071582	0.071617	0.231823	0.073544	0.035145	0.077867	0.06382	0.216867	0.255895	0.132913	0.132021	0.116565	0.192227	0.130967	0.144345	0.206399	0.120236	0.080925	0.080172	0.066084	0.159867	0.10599	0.037726	0.029441	0.12269	0.137361	0.102426	0.070321	0.088014	0.0	0.073152	0.050759	0.109516	0.059363	0.078988	0.174668	0.14278	0.090094	0.052336	0.154261	0.036044	0.257777	0.0	0.0	0.0	0.260237	0.156171	0.0	0.234657	0.136918	0.347549	0.2368	0.245218	0.165525	0.0	0.412064	0.276074	0.253646	0.185524	0.105477	0.170947	0.16983	0.035066	0.090462	0.107816	0.106382	0.025192	0.073533	0.066058	0.130548	0.106185	0.044152	0.082833	0.077541	0.031784	0.083149	0.041165	0.081585	0.076207	0.070683	0.151106	0.120216	0.085309	0.197018	0.180192	0.157508	0.104444	0.23684	0.223257	0.135962	0.310172	0.192305	0.072465	0.154452	0.178803	0.191175	0.206976	0.324804	0.130833	0.107739	0.109582	0.052254	0.220495	0.159762	0.192512	0.142364	0.208277	0.084328	0.142514	0.295905	0.056696	0.203777	0.041788	0.38563	0.007984	0.00876	0.002812	0.0	0.008363	0.0	0.0	0.001841	0.002788	0.0	0.006619	0.007289	0.007475	0.007943	0.005074	0.0	0.007001	0.005371	0.003649	0.002923	0.009404	0.0	0.0	0.0	0.007426	0.002663	0.0	0.010919	0.0	0.00534	0.004125	0.002841	0.116794	0.135267	0.029285	0.071345	0.139936	0.065444	0.066088	0.034382	0.055574	0.036471	0.102856	0.181389	0.0	0.050329	0.0	0.0	0.052756	0.0	0.109856	0.0	0.204368	0.262999	0.0	0.152722	0.0	0.051885	0.042905	0.138492	0.06555	0.217156	0.051529	0.055308	0.066376	0.155402	0.099832	0.093934	0.056655	0.038594	0.048365	0.024174	0.096703	0.194658	0.190075	0.065149	0.0	0.110064	0.0	0.055171	0.103242	0.051357	0.146498	0.110636	0.0	0.050458	0.0	0.010901	0.010884	0.004552	0.008484	0.0	0.0	0.019333	0.019567	0.008658	0.006137	0.026639	0.267043	0.139037	0.162733	0.105359	0.114039	0.079181	0.18257	0.090763	0.158056	0.159182	0.136608	0.158569	0.120769	0.135852	0.088149	0.142954	0.149507	0.092786	0.144543	0.128607	0.075225	0.100787	0.091583	0.116653	0.156522	0.061598	0.080375	0.051577	0.1148	0.0883	0.101566	0.165849	0.152295	0.172034	0.090825	0.096678	0.053987	0.226524	0.103355	0.078946	0.054328	0.065848	0.114907	0.08611	0.082854	0.084519	0.100986	0.128952	0.803538	1.38863	0.0	0.40232	1.17634	1.01615	0.403361	0.0	0.687046	0.261925	0.0	0.150676	0.173956	0.178383	0.89653	1.17515	0.171759	0.675692	0.168404	0.966129	0.187267	0.271775	0.139173	0.17231	0.079715	0.090266	0.037864	0.228185	0.110848	0.123242	0.094069	0.149067	0.029698	0.025074	0.038766	0.009925	0.016195	0.04642	0.043183	0.051238	0.042787	0.007571	0.028349	0.007739	0.150712	0.04939	0.128496	0.077907	0.068619	0.079377	0.093196	0.106652	0.038966	0.061269	0.011799	0.024596	0.00762	0.0	0.006104	0.010558	0.007058	0.056439	0.010554	0.0	0.082128	0.01228	0.027553	0.032726	0.033792	0.034712	0.030864	0.006713	0.021871	0.04346	0.026354	0.0	0.12197	0.191836	0.171736	0.217942	0.149901	0.164938	0.084519	0.247849	0.173742	0.185521	0.195862	0.229853	0.195585	0.072451	0.185918	0.130555	0.11882	0.200938	0.184705	0.168176	0.190078	0.17611	0.161946	0.16826	0.284263	0.095287	0.19978	0.17465	0.133447	0.0	0.177148	0.153705	0.048172	0.061663	0.091606	0.066361	0.0	0.027413	0.022736	0.030864	0.014474	0.009962	0.0	0.011453	0.032467	0.044012	0.0	0.014294	0.0	0.048457	0.0	0.029606	0.117041	0.060515	0.032117	0.05379	0.074639	0.036564	0.025512	0.072035	0.048788	0.080737	0.063877	0.047351	0.103656	0.047935	0.01375	0.042623	0.019066	0.048447	0.047295	0.03471	0.010613	0.054673	0.042132	0.032189	0.07377	0.04916	0.052641	0.218775	0.282617	0.185737	0.272195	0.232358	0.293736	0.171125	0.34213	0.084501	0.29818	0.357527	0.402388	0.299484	0.318111	0.354925	0.361879	0.107201	0.080858	0.575746	0.643487	0.146046	0.076223	0.374065	0.284513	0.334529	0.050519	0.028928	0.067554	0.089602	0.077376	0.064025	0.026644	0.043925	0.043833	0.074962	0.096624	0.120445	0.020497	0.07751	0.046507	0.022219	0.023467	0.112498	0.036365	0.043229	0.038738	0.043048	0.08616	0.065048	0.0	0.0	0.035478	0.01623	0.0	0.058661	0.0	0.018818	0.01966	0.0	0.0	0.0	0.164212	0.109308	0.185807	0.290341	0.259362	0.321625	0.19877	0.215593	0.209708	0.129172	0.148008	0.0	0.328146	0.2454	0.339939	0.20716	0.293596	0.225082	0.307421	0.179415	0.190616	0.263933	0.166116	0.161971	0.0	0.026995	0.034274	0.063037	0.036423	0.021146	0.048234	0.046304	0.022433	0.0	0.0	0.018953	0.0	0.042186	0.0	0.0	0.01276	0.0	0.0	0.0	0.0	0.0	0.030524	0.003699	0.007486	0.006526	0.005009	0.002715	0.006369	0.168141	0.194536	0.040806	0.036958	0.05041	0.070116	0.027499	0.032449	0.026075	0.077658	0.020022	0.068433	0.034971	0.063122	0.029171	0.11789	0.064564	0.083655	0.181883	0.39335	0.180716	0.460828	0.969705	0.233834	0.0	0.326312	0.0	0.145039	0.42916	0.0	0.0	0.302928	0.218301	0.0	0.186419	1.57359	0.043038	0.076074	0.015899	0.051752	0.121358	0.042466	0.015145	0.074224	0.11217	0.017767	0.014094	0.037731	0.299902	0.150799	0.185895	0.211664	0.172457	0.143092	0.202923	0.109236	0.486152	0.167444	0.296624	0.380951	0.125841	0.213731	0.077735	0.256131	0.218549	0.191113	0.14231	0.223759	0.347951	0.176737	0.368925	0.112256	0.041498	0.304552	0.27609	0.336175	0.0	0.337795	0.048225	0.182073	0.199713	0.0	0.096486	0.007405	0.0	0.0	0.010127	0.0	0.0	0.029082	0.026334	0.058742	0.034328	0.040605	0.078634	0.088852	0.0	0.062024	0.0	0.032781	0.0	0.041409	0.0	0.064526	0.162617	0.071965	0.150493	0.195501	0.042828	0.057838	0.088901	0.113327	0.05913
22464	ENSMUSG00000081559	Gm12411	0.165694	0.221622	0.109738	0.0	0.379742	0.0	0.0	0.112318	0.225571	0.0	0.024955	0.0	0.0	0.0	0.0	0.0	0.068624	0.0	0.151991	0.205455	0.0	0.0	0.071658	0.0	0.085444	0.0	0.0	0.086714	0.0	0.177809	0.0	0.0	0.0	0.114802	0.084136	0.358618	0.0	0.094463	0.180549	0.0	0.169256	0.0	0.086717	0.0	0.0	0.0	0.0	0.0	0.087536	0.0	0.137144	0.588147	0.150644	0.0	0.068595	0.161581	0.075745	0.0	0.0	0.0	0.0	0.095978	0.078307	0.108769	0.081834	0.088437	0.0	0.0	0.190618	0.0	0.0	0.0	0.0	0.092734	0.180129	0.087903	0.0	0.176771	0.0	0.0	0.251218	0.0	0.0	0.079035	0.197424	0.153956	0.106418	0.0	0.0	0.217086	0.0	0.0	0.0	0.0	0.177364	0.0	0.0	0.0	0.0	0.0	0.229885	0.0	0.085742	0.0	0.0	0.051909	0.231139	0.0	0.0	0.241932	0.167844	0.232106	0.057165	0.0	0.0	0.223168	0.0	0.286541	0.0	0.0	0.058766	0.0	0.0	0.13096	0.0	0.0	0.217462	0.0	0.0	0.0	0.183879	0.199766	0.17457	0.0	0.0	0.0	0.449369	0.0	0.0	0.0	0.076636	0.292459	0.0	0.0	0.0	0.0	0.0	0.362947	0.118241	0.0	0.0	0.0	0.0	0.23763	0.205386	0.0	0.0	0.257742	0.0	0.0	0.0	0.0	0.146335	0.143906	0.0	0.0	0.0	0.0	0.0	0.144848	0.0	0.0	0.0	0.0	0.0	0.0	0.684231	0.0	0.0	0.0	0.0	0.11203	0.0	0.0	0.0	0.0	0.25372	0.0	0.0	0.0	0.0	0.0	0.0	0.0	0.440011	0.0	0.0	0.151049	0.0	0.0	0.0	0.0	0.0	0.0	0.0	0.0	0.0	0.0	0.0	0.0	0.0	0.0	0.0	0.0	0.0	0.0	0.0	0.0	0.0	0.0	0.0	0.0	0.0	0.0	0.190512	0.0	0.0	0.0	0.0	0.0	0.0	0.0	0.0	0.363335	0.0	0.0	0.0	0.0	0.0	0.0	0.0	0.144522	0.377514	0.214641	0.22978	0.0	0.281135	0.0	0.077587	0.0	0.0	0.0	0.0	0.137367	0.140807	0.395043	0.0	0.0	0.0	0.0	0.0	0.0	0.0	0.0	0.0	0.0	0.0	0.0	0.0	0.0	0.0	0.0	0.0	0.0	0.0	0.0	0.0	0.06862	0.056798	0.248591	0.0	0.246014	0.0	0.092138	0.080326	0.077585	0.0	0.0	0.149969	0.0	0.0	0.271695	0.0	0.0	0.0	0.246687	0.0	0.0	0.0	0.069892	0.343257	0.244747	0.0	0.048147	0.087939	0.0	0.244113	0.173022	0.146335	0.0	0.089991	0.0	0.119579	0.0	0.0	0.100012	0.0	0.103668	0.0	0.0	0.0	0.693066	0.0	0.0	0.0	0.0	0.0	0.0	0.0	0.0	0.0	0.762571	0.0	0.0	0.0	0.0	0.363769	0.0	0.0	0.0	0.0	0.0	0.0	0.246267	0.0	0.108553	0.0	0.0	0.0	0.0	0.0	0.0	0.0	0.0	0.115468	0.115808	0.0	0.0	0.0	0.0	0.0	0.0	0.087056	0.002229	0.002676	0.0	0.000597	0.0	0.0	0.0	0.000836	0.0	0.0	0.0	0.0	0.0	0.0	0.0	0.150778	0.059537	0.0	0.0	0.0	0.045794	0.190073	0.14934	0.054365	0.0	0.0	0.0	0.0	0.139218	0.0	0.053046	0.0	0.0	0.0	0.0	0.0	0.0	0.110092	0.132146	0.191467	0.0	0.0	0.120103	0.0	0.096648	0.042112	0.0	0.198713	0.174642	0.0	0.071944	0.0	0.086163	0.0	0.223144	0.157879	0.0	0.0	0.0	0.402179	0.0	0.0	0.0	0.0	0.0	0.0	0.0	0.0	0.0	0.0	0.0	0.0	0.0	0.0	0.0	0.0	0.0	0.0	0.0	0.0	0.0	0.0	0.0	0.0	0.0	0.0	0.17419	0.0	0.219366	0.0	0.0	0.126879	0.0	0.0	0.0	0.075919	0.0	0.0	0.024691	0.0	0.0	0.0	0.045659	0.022129	0.235832	0.090869	0.0	0.0	0.0	0.0	0.0	0.0	0.0	0.131077	0.14044	0.0	0.071453	0.09557	0.297309	0.154447	0.084841	0.0	0.238406	0.0	0.160137	0.26245	0.0	0.072386	0.216049	0.374609	0.164622	0.056048	0.0	0.145074	0.130017	0.0	0.132821	0.234918	0.092968	0.101537	0.046221	0.0	0.0	0.191973	0.0	0.274968	0.197608	0.13238	0.0	0.038204	0.062823	0.059013	0.0	0.104127	0.11049	0.0	0.170839	0.188301	0.0	0.127464	0.0	0.089453	0.0	0.0	0.0	0.0	0.0	0.281879	0.0	0.0	0.0	0.0	0.0	0.0	0.0	0.0	0.085434	0.0	0.077285	0.0	0.046287	0.0	0.0	0.050194	0.0	0.0	0.0	0.0	0.0	0.0	0.0	0.0	0.0	0.0	0.0	0.0	0.0	0.0	0.0	0.0	0.0	0.0	0.0	0.0	0.0	0.0	0.0	0.0	0.0	0.003609	0.001019	0.0	0.006607	0.0	0.0	0.0	0.0	0.0	0.0	0.0	0.0	0.521294	0.0	0.0	0.0	0.0	0.0	0.130171	0.0	0.0	0.392183	0.492684	0.277411	0.0	0.0	0.0	0.421336	0.20943	0.0	0.0	1.41805	0.441237	1.13475	0.587557	0.647427	0.620166	0.885959	0.293097	0.0	0.137387	0.548921	0.0	0.444938	0.478155	0.301944	1.00435	0.0	0.733741	0.0	0.6317	0.0	0.0	0.0	0.25201	0.0	0.003557	0.0	0.008774	0.0	0.0	0.015819	0.0	0.0	0.065386	0.0	0.0	0.816459	0.449459	0.765824	0.610489	0.0	0.254463	0.309432	0.507437	0.137024	0.148012	0.225579	0.0	0.0	0.352591	0.0	0.114744	0.339381	0.0	0.0	0.522214	0.19676	0.280909	0.142111	0.49085	0.0	0.419792	0.0	0.376297	0.0	0.0	0.0	0.237298	0.0	0.0	0.0	0.0	0.0	0.0	0.0	0.0	0.0	0.0	0.0	0.0	0.0	0.0	0.0	0.0	0.0	0.014068	0.0	0.0	0.032733	0.132772	0.292137	0.077423	0.350037	0.15507	0.3386	0.257127	0.070782	0.91785	0.541749	0.077939	0.151474	0.056248	0.249261	0.165197	0.793485	0.255206	0.0	0.0	0.0	0.0	0.0	0.0	0.0	0.0	0.0	0.0	0.0	0.0	0.0	0.0	0.0	0.0	0.0	0.0	0.0	0.167659	0.0	0.0	0.0	0.0	0.471126	0.217514	0.0	0.346892	0.0	0.0	1.83219	0.2082	0.0	0.0	0.257954	0.197493	0.104669	0.131849	0.0	0.120558	0.215788	0.0	0.0	0.0	0.0	0.178063	0.0	0.0	0.225669	0.0	0.0	0.0	0.0	0.0	0.0	0.0	0.0	0.518043	0.0	0.444661	0.0	0.0	0.0	0.0	0.0	0.0	0.0	0.0	0.0	0.0	0.0	0.002353	0.420397	0.0	0.0	0.562392	0.0	0.0	0.291505	0.266569	0.0	0.0	0.0	0.0	0.0	0.0	0.785139	0.329142	0.0	0.0	0.0	0.393691	0.0	0.0	0.352046	0.729978
22465	ENSMUSG00000079641	Rpl39	119.314	98.1913	89.0164	86.8847	104.29	95.264	103.029	93.4311	91.5358	94.6939	105.254	94.7167	177.766	237.244	213.169	191.92	212.504	211.278	184.102	180.254	170.672	217.136	191.686	202.267	175.352	229.965	232.901	273.644	162.574	155.414	169.69	168.373	193.103	232.057	155.401	193.537	189.845	172.927	224.372	3.02526	194.566	207.229	231.631	198.644	224.646	183.942	205.868	196.888	206.731	227.951	191.551	150.055	181.744	228.277	212.572	184.518	201.315	344.367	171.075	180.861	180.369	178.316	178.679	184.889	220.597	202.499	191.792	170.968	157.54	224.594	279.251	173.764	212.32	184.124	152.935	226.87	189.252	180.754	168.597	203.859	201.515	190.963	165.45	163.114	202.974	232.907	224.99	247.709	207.743	125.11	134.867	176.878	129.364	156.069	115.254	109.503	108.026	139.397	154.634	130.264	119.19	115.757	134.614	134.423	146.497	157.153	157.924	118.418	113.007	120.906	140.987	134.073	133.038	159.139	132.542	125.386	151.629	109.562	140.309	127.979	107.264	124.995	111.275	165.382	123.862	143.325	103.814	134.51	135.789	144.199	157.94	143.711	172.892	134.772	131.158	141.977	120.071	334.775	327.738	712.614	348.161	318.745	295.557	360.546	316.034	295.294	209.772	249.048	209.882	202.232	289.926	206.69	271.103	233.05	235.057	218.592	231.879	199.332	433.594	348.786	325.972	223.176	467.315	321.634	274.034	364.72	250.52	303.909	316.011	294.245	207.384	180.763	214.771	159.972	250.747	213.575	231.246	215.786	231.699	221.11	180.704	259.276	175.425	95.6158	106.818	173.07	120.021	122.741	119.114	157.084	93.5079	125.293	108.449	189.265	140.707	108.707	102.091	162.414	119.742	170.754	183.876	112.903	107.773	133.835	137.688	120.854	443.9	463.548	318.139	513.491	512.628	426.724	465.658	187.561	485.558	148.724	359.19	586.906	462.473	399.203	296.765	691.449	563.871	550.792	237.566	222.13	210.023	197.466	208.397	213.02	238.275	206.035	306.325	220.368	250.506	241.53	217.508	234.872	304.31	241.163	246.992	230.934	209.027	230.386	242.859	246.959	265.627	229.796	294.756	242.651	438.778	220.446	263.582	227.094	257.304	281.061	267.873	320.782	221.9	213.741	284.771	270.02	234.197	254.426	245.399	292.638	270.784	252.216	241.474	313.518	272.737	252.359	254.403	322.76	266.67	267.101	310.946	66.6299	65.3594	77.9507	86.8462	69.3158	69.5769	89.888	77.5639	68.2537	85.3305	66.9056	65.6361	65.1204	89.4819	59.6002	70.309	60.9597	71.9652	74.8351	64.3187	61.7807	82.0652	77.5267	73.1754	60.9196	63.3416	52.9603	77.5725	67.9943	81.4551	81.5364	73.078	216.29	241.761	194.734	187.101	190.44	170.531	224.134	211.247	202.029	210.775	188.523	180.475	300.188	351.383	375.923	331.042	237.201	367.863	310.403	320.95	307.954	284.658	320.734	297.46	358.814	290.443	259.08	328.396	284.257	322.871	268.734	269.817	321.078	307.123	303.451	310.573	168.638	232.273	188.266	186.245	219.327	201.335	233.426	173.56	166.092	163.378	152.188	175.566	169.622	170.667	182.856	151.927	166.194	211.767	181.128	186.878	160.144	164.439	161.586	256.471	218.958	164.134	184.413	148.519	216.91	206.125	82.6993	82.1377	84.1933	78.1293	75.3292	84.2141	73.3728	67.372	62.0962	87.3554	76.1069	82.2158	76.6866	88.5084	94.517	67.1298	70.7581	94.4627	91.1428	87.2569	76.8376	73.072	81.3717	74.7051	71.464	75.9708	78.8513	84.2313	85.9089	70.9026	80.8891	72.9603	74.0735	77.8985	75.6723	71.9106	63.6129	72.5227	70.7557	71.7833	77.3799	86.1912	92.514	63.956	72.8714	72.0857	63.5674	79.5884	13.4593	13.8863	11.49	15.154	24.0309	18.7262	17.2437	6.57554	15.9738	10.608	18.3996	14.4649	19.4831	17.3032	17.1835	14.2324	12.0231	11.4868	14.9879	16.5852	11.9851	18.7525	13.9173	22.5726	23.3962	20.967	42.5371	13.652	17.3863	12.4578	39.6019	32.0986	158.937	138.474	138.667	126.828	160.407	140.081	144.423	153.269	133.63	144.266	149.007	129.387	351.738	207.191	206.312	359.291	270.911	276.616	366.137	251.902	138.988	120.881	101.535	145.702	83.8825	72.3232	98.7476	138.915	108.427	88.2294	148.08	130.223	155.19	83.9195	139.697	144.732	126.15	96.0134	150.998	112.683	167.158	99.4789	85.3927	81.6407	366.898	293.437	349.163	321.55	365.117	302.728	275.115	412.487	321.337	357.528	378.701	330.266	305.116	455.663	336.039	367.769	336.951	347.435	338.312	306.144	314.284	375.052	354.554	292.793	291.511	348.16	313.057	334.997	325.53	553.174	337.778	354.419	363.923	262.106	225.578	245.877	236.219	264.735	298.886	181.049	374.844	190.908	211.255	189.407	167.281	337.297	229.005	263.001	291.32	335.413	171.761	98.5346	130.797	52.3987	148.006	160.363	96.1789	186.552	93.0099	101.703	105.846	163.232	71.5787	92.4174	150.431	194.257	95.4278	166.791	155.64	142.697	87.064	109.926	151.389	95.9707	74.5628	116.429	99.6155	137.73	84.8228	467.223	461.435	413.816	512.096	412.887	367.109	464.223	415.019	714.239	485.054	507.993	280.318	382.297	451.187	394.402	425.922	478.327	535.542	368.398	393.627	322.563	403.04	382.978	528.961	398.031	293.204	216.241	246.365	170.72	226.088	245.94	223.239	212.094	239.053	197.016	255.531	168.316	253.228	214.052	245.785	170.735	211.143	239.575	233.439	252.45	170.205	197.781	243.762	203.781	141.159	112.115	123.952	144.914	124.638	100.742	155.816	103.464	110.51	196.102	149.515	93.8071	352.73	279.41	315.862	351.285	293.706	354.83	340.181	320.62	336.655	313.97	294.794	0.0	251.36	343.968	385.371	288.938	326.772	290.361	283.309	344.969	287.657	233.163	310.208	352.693	563.687	244.269	277.905	161.347	236.308	213.791	143.341	233.458	200.118	291.292	233.042	326.941	606.455	277.542	395.244	342.167	259.102	260.66	387.974	394.388	280.258	329.325	386.735	72.3128	49.1627	59.5899	54.5479	60.8643	53.5904	191.962	193.816	189.228	128.272	159.626	156.586	60.2799	67.7608	150.755	176.718	68.1039	167.063	59.3989	181.636	61.3788	165.477	169.301	203.813	567.293	494.831	314.627	70.0458	663.085	72.2547	628.22	524.702	662.728	734.013	418.288	678.979	488.128	594.79	227.688	545.942	112.224	443.356	229.15	208.958	402.797	184.416	207.183	226.42	345.322	381.74	464.252	242.779	309.864	402.38	244.334	233.372	198.578	246.995	215.558	242.59	252.815	223.818	194.236	174.686	230.254	232.942	196.182	223.585	208.904	237.298	237.097	210.87	241.516	324.539	264.283	319.862	293.442	286.591	264.142	254.33	251.133	244.77	210.595	235.904	233.768	246.077	236.126	261.425	302.657	86.341	111.023	112.797	114.595	108.435	84.3508	326.429	294.212	341.88	373.734	290.659	438.508	351.471	452.118	379.209	387.086	413.054	441.55	299.833	430.865	369.352	357.836	342.588	439.501	305.205	382.307	419.98	382.743	323.484	389.372
22466	ENSMUSG00000035764	Fbxo45	2.30412	1.70867	2.29523	2.45556	2.18852	2.21284	2.42753	1.88581	1.80481	2.55728	2.36723	2.44145	3.71152	4.16825	2.95097	2.91421	3.27178	3.11362	2.80187	2.6585	2.58161	3.10248	3.07747	3.32347	3.24912	3.06094	3.66023	3.02145	2.88464	3.65791	2.82243	3.47245	2.83264	4.09404	2.61488	2.62004	3.28115	3.2309	2.56993	0.107315	3.6833	2.67849	3.43136	3.40123	3.55495	2.3946	2.76806	3.22614	2.67776	2.63675	2.98291	2.40119	2.83772	3.54382	2.64731	3.30958	2.8814	0.982589	2.69523	2.71792	2.40004	2.58447	2.46372	2.93427	3.21961	2.94782	2.6698	3.50058	2.5092	3.11591	3.20848	3.41236	2.23031	2.7841	2.87001	2.54505	2.70395	2.75986	3.71405	2.66056	2.90442	3.00848	2.90724	2.94162	3.30256	3.71139	3.52053	1.94627	3.12976	2.66612	2.55708	2.10819	2.19385	2.08546	2.38866	1.79777	1.96159	1.86497	2.44665	2.18787	2.19468	2.13492	2.44882	2.06678	1.88932	2.17748	2.60053	1.78996	1.86607	1.70571	1.71985	2.17862	1.63784	2.55751	2.10821	2.06118	2.12137	1.73777	1.71278	1.81047	2.20517	2.19048	1.91153	2.64299	2.01712	1.92064	2.00479	1.88552	2.40685	2.38823	1.59765	1.83861	2.50049	1.93845	2.39649	2.79918	2.39534	3.50261	3.43062	2.3879	2.93009	3.27636	3.17942	3.05051	2.79734	2.88786	3.93252	3.9241	3.75638	4.14407	2.91489	3.54824	3.05029	2.87872	4.20779	3.30678	3.42718	3.21664	2.30821	3.7633	3.97433	3.0699	1.97083	3.98305	3.47123	2.60462	3.67402	3.90352	4.73876	3.73223	3.6049	4.09458	3.6724	3.52174	5.5356	4.36103	4.059	4.37161	3.89787	4.05019	3.56362	4.67541	1.59358	1.60313	1.22185	1.92702	1.4663	1.61371	1.41684	1.29028	1.66872	2.05551	1.59918	1.61567	1.76999	1.26513	1.82546	1.56958	1.36126	1.44908	1.41533	1.29884	1.66653	1.60168	1.50248	1.57793	1.23977	1.25082	0.557915	2.06082	1.47073	1.10323	1.00578	0.423444	1.45665	0.271428	0.792746	1.36882	1.09975	0.777052	0.744275	2.85882	2.04823	2.04195	2.14881	1.82907	1.58984	1.63915	2.14792	1.43324	1.87179	2.22813	2.13915	2.64021	2.20773	1.99584	1.49081	1.9975	1.95981	2.14851	1.7651	2.04578	2.28948	2.99031	3.38468	3.95713	3.24749	3.30465	4.57536	3.24126	5.39104	3.8244	4.80365	3.51138	3.8148	4.6828	3.80931	6.18172	3.65281	3.63362	3.00103	4.18295	2.90432	4.91267	3.74831	3.61565	3.71259	3.62568	4.04812	3.21207	5.06507	3.00888	3.60548	4.31088	3.4242	2.78114	3.27704	0.515351	0.359299	0.457687	0.331356	0.38705	0.334101	0.290016	0.415442	0.330808	0.417581	0.419538	0.409077	0.338891	0.294864	0.471629	0.40254	0.397571	0.408537	0.439163	0.334205	0.244565	0.39537	0.387664	0.52075	0.353531	0.404055	0.393795	0.345576	0.386352	0.453336	0.389589	0.401075	2.63726	2.75225	1.90465	2.46034	2.57843	2.32235	2.04718	2.73864	2.10119	1.79472	2.76464	2.21008	5.04641	2.96219	2.56509	3.29219	2.89798	2.63122	3.32052	2.98332	2.92111	3.46917	3.4273	3.29712	2.67662	2.87765	3.5562	2.94623	3.66959	3.27671	3.37874	3.31942	3.61572	3.12939	3.31287	2.46081	1.93785	2.36092	2.21741	2.08351	2.27405	1.61775	2.17657	2.07403	1.96454	2.0147	1.8553	2.29859	2.22982	2.47319	2.28704	1.69047	1.96571	1.92243	1.78272	1.81658	1.31817	1.49825	1.57521	2.31489	1.94054	1.57963	1.48534	1.42653	1.68885	1.62329	2.61426	2.25415	1.9916	2.10897	2.28818	2.36235	2.44179	2.94419	2.51986	2.31957	2.58021	2.69839	2.53589	2.66622	2.45741	1.90727	2.49768	2.29252	2.36492	2.34101	2.31225	2.18486	2.46285	2.36859	1.60062	2.22107	2.42213	2.57083	2.21243	2.60353	1.9964	1.73654	2.23099	2.55508	2.18401	2.20902	2.18264	1.90305	2.63893	2.46968	2.55793	2.13395	2.68876	2.02192	2.26181	2.39426	2.29409	2.23958	0.346303	0.515375	0.305832	0.373713	0.629208	0.40223	0.646613	0.587863	0.497123	0.532346	0.884323	0.337316	0.279192	0.491946	0.45425	0.756353	0.603924	0.500137	0.411631	0.352622	0.537141	0.668289	0.437713	0.712538	2.67059	1.72988	1.61067	2.77783	2.136	2.57604	2.03433	1.78437	2.28096	3.21695	2.70681	2.43191	3.38107	2.82199	3.46447	2.86978	2.79388	3.17353	3.31234	2.70915	3.42109	2.92711	3.6022	3.82405	3.672	3.72113	3.89288	3.61787	2.30938	1.69072	2.25132	2.21387	1.87682	2.03624	1.87967	1.95076	2.06874	2.07024	2.4271	2.34801	2.14326	2.15942	1.74462	2.80563	2.55249	2.00247	2.0847	2.14384	2.26771	2.01672	1.77671	1.98931	4.92164	4.29924	4.05044	5.62132	4.07857	4.23189	3.81638	5.37695	5.29309	4.28202	4.07533	5.04632	4.86289	3.75203	3.32626	3.86703	4.50849	3.82443	3.52164	3.95755	3.74506	3.84019	4.26658	3.1218	3.81941	3.29846	3.89626	2.80977	3.39407	2.76634	3.72467	3.74987	2.64607	2.83883	2.23214	4.06219	3.65983	2.61003	4.4167	2.50157	4.2813	2.18383	3.82837	2.59968	2.54996	2.89144	2.69001	2.75405	3.87816	3.13761	2.21454	1.98269	3.99538	1.92587	2.9936	3.08511	2.04631	4.32225	2.10152	1.77308	2.45034	2.99099	1.84339	1.8295	3.75166	3.91423	1.84871	3.35792	2.9413	3.16532	1.6648	1.94069	4.13556	1.92298	1.04699	3.76357	2.36257	2.25949	1.99458	3.3125	3.5253	3.94757	3.42773	3.1571	4.27509	3.41832	4.18027	3.20662	4.55845	3.63223	2.5491	3.66792	3.90712	3.29237	3.73329	3.1813	4.76955	3.56491	3.72252	4.66095	3.40807	3.58318	4.20594	2.70849	1.4851	1.24791	1.31197	1.33514	2.22059	1.46956	1.44255	1.82327	1.87481	1.0983	1.57792	1.81523	1.35847	1.42146	1.73044	1.55462	1.50467	2.2652	1.83143	2.13636	1.34889	1.65509	1.13942	1.48888	1.71403	1.35717	1.1302	1.59977	1.30912	1.3216	1.47919	1.61189	1.13353	1.61441	1.32574	1.31218	3.89193	4.00358	3.90681	3.94488	3.65619	4.30016	4.21623	3.57217	4.06593	4.48381	4.78258	0.0	3.70295	3.75955	3.7885	3.90547	4.20576	4.22959	3.94553	5.27456	3.8328	3.50122	4.61856	4.64367	0.135944	0.458984	0.804137	1.45864	0.670194	0.544336	0.906331	1.11677	0.44174	0.559255	1.88821	0.682978	0.397211	1.56237	1.059	0.978041	0.875491	1.60703	0.76301	1.27051	1.80917	1.13991	1.17585	1.03735	0.54564	0.877563	0.50392	0.57525	0.455639	2.0972	2.1224	2.00803	1.75368	1.81964	1.99245	0.990716	0.749185	1.49196	2.85359	1.37433	2.15126	0.8168	2.06305	0.875636	1.72436	1.69122	2.19204	1.27089	1.16632	0.433143	0.179846	1.37955	0.22839	1.0923	1.15552	2.03525	1.60514	0.729451	1.19588	0.583872	1.10244	0.40597	1.24401	0.11013	1.11799	1.33371	1.65937	0.706638	1.47862	1.13723	0.943726	0.63119	1.24653	0.700331	1.21364	1.44038	0.265904	3.36719	3.73001	3.32993	3.49788	2.9424	3.80345	3.17636	3.24121	3.56679	3.75509	3.86866	3.98548	3.56681	4.302	3.06014	3.27173	3.92275	3.48806	3.5513	2.90856	4.78039	4.32262	4.09041	3.58202	4.16928	3.26747	3.31053	3.16304	2.91562	3.80839	4.07979	3.63215	4.47743	3.45214	3.82365	0.957626	0.899148	1.15012	1.28537	0.988879	0.992152	1.90147	0.965842	1.2671	1.74145	1.70495	1.0484	1.44948	1.19189	1.40396	1.24804	1.21989	0.766024	2.02706	1.1824	1.58828	1.56107	1.64465	1.13658	2.04647	1.54047	0.835514	1.99288	0.865968	1.04343
22467	ENSMUSG00000059411	Olfr434	0.0	0.0	0.0	0.0	0.0	0.0	0.0	0.0	0.0	0.0	0.0	0.0	0.0	0.0	0.0	0.0	0.0	0.0	0.0	0.0	0.0	0.0	0.0	0.0	0.0	0.0	0.0	0.0	0.0	0.0	0.0	0.0	0.0	0.0	0.0	0.0	0.0	0.0	0.0	0.0	0.0	0.0	0.0	0.0	0.0	0.0	0.0	0.0	0.0	0.0	0.0	0.0	0.0	0.0	0.0	0.0	0.0	0.0	0.0	0.0	0.0	0.0	0.0	0.0	0.0	0.0	0.0	0.0	0.0	0.0	0.0	0.0	0.0	0.0	0.0	0.0	0.0	0.0	0.0	0.0	0.0	0.0	0.0	0.0	0.0	0.0	0.0	0.0	0.0	0.0	0.0	0.0	0.0	0.0	0.0	0.0	0.0	0.0	0.0	0.0	0.0	0.0	0.0	0.0	0.0	0.0	0.0	0.0	0.0	0.0	0.0	0.0	0.0	0.0	0.0	0.0	0.0	0.0	0.0	0.0	0.0	0.0	0.0	0.0	0.0	0.0	0.0	0.0	0.0	0.0	0.0	0.0	0.0	0.0	0.0	0.0	0.0	0.0	0.0	0.0	0.0	0.0	0.0	0.0	0.0	0.0	0.0	0.0	0.0	0.0	0.0	0.0	0.0	0.0	0.0	0.0	0.0	0.0	0.0	0.0	0.0	0.0	0.0	0.0	0.0	0.0	0.0	0.0	0.0	0.0	0.0	0.0	0.0	0.0	0.0	0.0	0.0	0.0	0.0	0.0	0.0	0.0	0.0	0.0	0.0	0.0	0.0	0.0	0.0	0.0	0.0	0.0	0.0	0.0	0.0	0.0	0.0	0.0	0.0	0.0	0.0	0.0	0.0	0.0	0.0	0.0	0.0	0.0	0.0	0.0	0.0	0.0	0.0	0.0	0.0	0.0	0.0	0.0	0.0	0.0	0.0	0.0	0.0	0.0	0.0	0.0	0.0	0.0	0.0	0.0	0.0	0.0	0.0	0.0	0.0	0.0	0.0	0.0	0.0	0.0	0.0	0.0	0.0	0.0	0.0	0.0	0.0	0.0	0.0	0.0	0.0	0.0	0.0	0.0	0.0	0.0	0.0	0.0	0.0	0.0	0.0	0.0	0.0	0.0	0.0	0.0	0.0	0.0	0.0	0.0	0.0	0.0	0.0	0.0	0.0	0.0	0.0	0.0	0.0	0.0	0.0	0.0	0.0	0.0	0.0	0.0	0.0	0.0	0.0	0.0	0.0	0.0	0.0	0.0	0.0	0.0	0.0	0.0	0.0	0.0	0.0	0.0	0.0	0.0	0.0	0.0	0.0	0.0	0.0	0.0	0.0	0.0	0.0	0.0	0.0	0.0	0.0	0.0	0.0	0.0	0.0	0.0	0.0	0.0	0.0	0.0	0.0	0.0	0.0	0.0	0.0	0.0	0.0	0.0	0.0	0.0	0.0	0.0	0.0	0.0	0.0	0.0	0.0	0.0	0.0	0.0	0.0	0.0	0.0	0.0	0.0	0.0	0.0	0.0	0.0	0.0	0.0	0.0	0.0	0.0	0.0	0.0	0.0	0.0	0.0	0.0	0.0	0.010976	0.0	0.0	0.011809	0.0	0.0	0.0	0.0	0.0	0.0	0.0	0.0	0.0	0.0	0.0	0.0	0.0	0.0	0.0	0.0	0.0	0.0	0.0	0.0	0.0	0.0	0.0	0.0	0.0	0.0	0.0	0.0	0.0	0.0	0.0	0.0	0.0	0.0	0.0	0.0	0.0	0.0	0.0	0.0	0.0	0.0	0.0	0.0	0.0	0.0	0.0	0.0	0.0	0.0	0.0	0.0	0.0	0.0	0.0	0.0	0.0	0.0	0.0	0.0	0.0	0.0	0.0	0.0	0.0	0.0	0.0	0.0	0.0	0.0	0.0	0.0	0.0	0.0	0.0	0.0	0.0	0.0	0.0	0.0	0.0	0.0	0.0	0.0	0.0	0.0	0.0	0.0	0.0	0.0	0.0	0.0	0.0	0.0	0.0	0.0	0.0	0.0	0.0	0.0	0.0	0.0	0.0	0.0	0.0	0.0	0.0	0.0	0.0	0.0	0.0	0.0	0.0	0.0	0.0	0.0	0.0	0.0	0.0	0.0	0.0	0.0	0.0	0.0	0.0	0.0	0.0	0.0	0.0	0.0	0.0	0.0	0.0	0.0	0.0	0.0	0.0	0.0	0.0	0.0	0.0	0.0	0.0	0.0	0.0	0.0	0.0	0.0	0.0	0.0	0.0	0.0	0.0	0.0	0.0	0.0	0.0	0.0	0.0	0.0	0.0	0.0	0.0	0.0	0.0	0.0	0.0	0.0	0.0	0.0	0.0	0.0	0.0	0.0	0.0	0.0	0.0	0.0	0.0	0.0	0.0	0.0	0.0	0.0	0.0	0.0	0.0	0.0	0.0	0.0	0.0	0.0	0.0	0.0	0.0	0.0	0.0	0.0	0.0	0.0	0.0	0.0	0.0	0.0	0.0	0.0	0.0	0.0	0.0	0.0	0.0	0.0	0.0	0.0	0.0	0.0	0.0	0.0	0.0	0.0	0.0	0.0	0.0	0.0	0.0	0.0	0.0	0.0	0.0	0.0	0.0	0.0	0.0	0.0	0.0	0.0	0.0	0.0	0.0	0.0	0.0	0.0	0.0	0.0	0.0	0.0	0.0	0.0	0.0	0.0	0.0	0.0	0.0	0.0	0.0	0.0	0.0	0.0	0.0	0.0	0.0	0.0	0.0	0.0	0.0	0.0	0.0	0.0	0.0	0.0	0.0	0.0	0.0	0.0	0.0	0.0	0.0	0.0	0.0	0.0	0.0	0.0	0.0	0.0	0.0	0.0	0.0	0.0	0.0	0.0	0.0	0.0	0.0	0.0	0.0	0.0	0.0	0.0	0.0	0.0	0.0	0.0	0.0	0.0	0.0	0.0	0.0	0.0	0.0	0.0	0.0	0.0	0.0	0.0	0.0	0.0	0.0	0.0	0.0	0.009583	0.0	0.0	0.0	0.0	0.0	0.0	0.0	0.0	0.0	0.0	0.0	0.0	0.0	0.0	0.0	0.0	0.0	0.0	0.0	0.0	0.0	0.0	0.0	0.0	0.0	0.0	0.0	0.0	0.0	0.0	0.0	0.0	0.0	0.0	0.0	0.0	0.0	0.0	0.0	0.0	0.0	0.0	0.0	0.0	0.0	0.0	0.0	0.0	0.0	0.0	0.0	0.0	0.0	0.0	0.0	0.0	0.0	0.0	0.0	0.0	0.0	0.0	0.0	0.0	0.0	0.0	0.0	0.0	0.0	0.0	0.0	0.0	0.0	0.0	0.0	0.0	0.0	0.0	0.0	0.0	0.0	0.0	0.0	0.0	0.0	0.0	0.0	0.0	0.0	0.0	0.0	0.0	0.0	0.0	0.0	0.0	0.0	0.0	0.0	0.0	0.0	0.0	0.0	0.0	0.0	0.0	0.0	0.0	0.0	0.0	0.0	0.0	0.0	0.0
22468	ENSMUSG00000037280	Galnt6	0.32727	0.273463	0.242709	0.163367	0.186585	0.136279	0.269546	0.289022	0.247335	0.371961	0.171966	0.229902	0.20143	0.222321	0.121779	0.17444	0.156847	0.16501	0.287393	0.362572	0.076686	0.087066	0.145684	0.077755	0.194248	0.254094	0.192078	0.179256	0.251854	0.234369	0.171371	0.227662	0.196481	0.149333	0.194121	0.094503	0.10223	0.133359	0.174621	0.063083	0.100972	0.123432	0.107888	0.145759	0.217008	0.147556	0.099285	0.05324	0.242958	0.269154	0.139181	0.311007	0.120239	0.193883	0.07907	0.174931	0.269349	0.129139	0.196529	0.15804	0.127832	0.18067	0.240305	0.251144	0.179567	0.208028	0.131062	0.150987	0.187604	0.14659	0.324449	0.138725	0.218092	0.22357	0.182348	0.397765	0.241644	0.175089	0.157455	0.106479	0.153324	0.18994	0.188274	0.085712	0.3294	0.187381	0.266869	0.131995	0.253279	0.245849	0.391127	0.213122	0.132145	0.26167	0.22765	0.300031	0.263612	0.200381	0.397169	0.358307	0.380297	0.224221	0.31866	0.26128	0.256889	0.327018	0.159996	0.199617	0.210426	0.129764	0.179761	0.215813	0.28863	0.218365	0.290312	0.192166	0.233532	0.163356	0.370996	0.14888	0.237768	0.328893	0.138786	0.639269	0.194225	0.213277	0.150916	0.221005	0.3695	0.250083	0.202978	0.214302	0.36912	0.235117	0.179628	0.173012	0.290108	0.209443	0.129968	0.076486	0.15187	0.200224	0.202335	0.129543	0.281639	0.13154	0.230161	0.47997	0.20135	0.360952	0.241982	0.319765	0.470267	0.152269	0.19613	0.369465	0.201997	0.325231	0.266534	0.470575	0.194213	0.522509	0.119501	0.404563	0.27875	0.359512	0.248454	0.229141	0.431398	0.430583	0.51415	0.345067	0.478448	0.538632	0.790547	0.718357	0.452729	0.39337	0.451522	0.439632	0.271033	0.34483	0.168507	0.046355	0.116818	0.126706	0.08959	0.098733	0.224069	0.148619	0.09014	0.431093	0.081277	0.166839	0.059482	0.157618	0.154148	0.335363	0.051927	0.10549	0.192256	0.179902	0.66913	0.29918	0.076944	0.206048	0.155473	0.337353	0.608357	0.0	0.321961	0.166758	0.485758	0.442363	0.686484	0.46274	0.050511	0.132919	0.278229	0.580763	0.289584	0.180141	0.192982	0.270609	0.094127	0.122025	0.085857	0.120682	0.043315	0.099342	0.174025	0.116392	0.065557	0.144721	0.109273	0.171038	0.127463	0.247559	0.254762	0.049489	0.160205	0.285857	0.20472	0.479299	0.232075	0.202053	0.460918	0.37967	0.239283	0.130435	0.667733	0.314064	0.402744	0.351818	0.303521	0.604068	0.345724	0.434758	0.205697	0.219207	0.1536	0.311062	0.470573	0.725491	0.191277	0.192888	0.244295	0.473959	0.152176	0.21597	0.250879	0.349295	0.292563	0.254806	0.277774	0.224381	0.36132	0.086905	0.061087	0.10499	0.056848	0.057387	0.095965	0.079215	0.034379	0.075052	0.024633	0.071025	0.129039	0.105255	0.15127	0.082278	0.067635	0.095832	0.065329	0.076635	0.046386	0.090016	0.018764	0.122826	0.131006	0.085856	0.082012	0.053715	0.152832	0.1067	0.08048	0.110723	0.13496	0.173705	0.213249	0.212255	0.18121	0.156541	0.187995	0.156802	0.059625	0.174638	0.207412	0.117853	0.069371	0.212752	0.13362	0.137376	0.147229	0.071465	0.096758	0.123249	0.208808	0.348663	0.070747	0.276528	0.161569	0.064018	0.188164	0.112175	0.200512	0.209785	0.224636	0.204256	0.303041	0.084501	0.195136	0.190912	0.173675	0.184338	0.279023	0.218004	0.154229	0.210067	0.012995	0.186217	0.234221	0.219954	0.072258	0.08069	0.133048	0.171695	0.2303	0.214124	0.128235	0.160775	0.082223	0.166403	0.170227	0.164291	0.166517	0.172318	0.2	0.174719	0.161875	0.214292	0.125915	0.154286	0.183459	0.155875	0.152388	0.101391	0.135473	0.144022	0.182747	0.231401	0.168472	0.112449	0.146552	0.163871	0.331964	0.203729	0.236244	0.110507	0.060466	0.221908	0.092035	0.123827	0.202672	0.131157	0.141666	0.111351	0.16329	0.200571	0.162929	0.188337	0.180467	0.090956	0.202129	0.268494	0.236102	0.07442	0.130401	0.101192	0.201388	0.126785	0.149783	0.238397	0.173438	0.175442	0.212535	0.216798	0.045342	0.120281	0.10554	0.152895	0.105231	0.16797	0.0	0.318916	0.02913	0.210998	0.390792	0.120416	0.125987	0.171719	0.0	0.047185	0.0	0.144583	0.037222	0.060911	0.027179	0.070303	0.126558	0.365876	0.094521	0.075755	0.152119	0.135234	0.077492	0.112746	0.118682	0.211152	0.265049	0.222226	0.217096	0.187096	0.081175	0.280909	0.316411	0.283615	0.165666	0.355406	0.337045	0.368924	0.298565	0.303078	0.315948	0.215843	0.28429	0.226393	0.20955	0.165946	0.234757	0.202665	0.155792	0.239916	0.232899	0.113705	0.163648	0.188925	0.172604	0.179819	0.165849	0.383287	0.201139	0.210562	0.199308	0.159015	0.211491	0.147971	0.153093	0.114638	0.17792	0.178281	0.193433	0.191483	0.258266	0.336383	0.09772	0.275239	0.155965	1.11059	0.811407	0.857055	0.755658	0.756011	0.545954	0.747912	1.06251	0.762461	0.657272	0.870295	0.912346	0.79003	0.683135	0.837732	0.837085	0.866824	0.921708	0.698624	0.703191	0.601582	0.697849	0.980529	0.539342	0.47954	0.148636	0.283267	0.172476	0.236852	0.116949	0.287689	0.204437	0.161936	0.340639	0.24236	0.404002	0.356225	0.242461	0.291434	0.357415	0.140236	0.214996	0.377139	0.350092	0.242062	0.403594	0.236851	0.184198	0.46231	0.313762	0.153886	0.329839	0.272498	0.111403	0.327124	0.312086	0.273398	0.403788	0.198904	0.172958	0.315639	0.280306	0.18169	0.197967	0.435047	0.340596	0.171418	0.418239	0.252784	0.409781	0.236858	0.194267	0.249254	0.158514	0.147278	0.554773	0.199116	0.279665	0.196541	0.170227	0.329327	0.544127	0.250921	0.286504	0.281429	0.158975	0.334476	0.259552	0.083323	0.162778	0.249291	0.140188	0.316985	0.265106	0.475338	0.347964	0.164035	0.24781	0.885502	0.784749	0.273239	0.357305	0.289803	0.415046	0.484607	0.106437	0.123218	0.240954	0.186083	0.109752	0.136292	0.16579	0.206653	0.130811	0.211981	0.093996	0.178256	0.142036	0.251044	0.137493	0.134282	0.249343	0.068176	0.090243	0.046188	0.08997	0.052611	0.072291	0.077171	0.089246	0.096963	0.06732	0.098117	0.09692	0.067166	0.049437	0.044965	0.188661	0.055717	0.058173	0.757139	0.819885	0.711523	1.0244	0.419866	0.738385	0.938213	0.522852	0.551919	0.52022	1.32522	0.0	0.512735	0.656352	0.659617	0.555297	0.720334	0.800205	0.580845	1.01102	0.562894	0.609859	0.671746	0.542685	0.011966	0.071399	0.128696	0.204117	0.035963	0.148351	0.170241	0.015733	0.056252	0.039454	0.420477	0.114751	0.034724	0.06826	0.074031	0.08507	0.166986	0.052224	0.044093	0.051426	0.127461	0.046812	0.067215	0.071565	0.037732	0.073001	0.097543	0.071062	0.074754	0.252496	0.261108	0.148523	0.34366	0.197327	0.254487	0.188488	0.171748	0.202339	0.312287	0.222012	0.188332	0.141456	0.250438	0.168869	0.190599	0.170931	0.407385	0.195565	0.077889	0.236696	0.200799	0.06009	0.372873	0.3181	0.138518	0.137289	0.041207	0.314659	0.106457	0.180272	0.261483	0.57034	0.577877	0.056197	0.058878	0.356962	0.199587	0.207079	0.199016	0.174206	0.225297	0.411932	0.187755	0.22619	0.26325	0.248461	0.136928	0.398495	0.162451	0.308808	0.241682	0.197982	0.186615	0.222202	0.219037	0.215569	0.160198	0.28963	0.259758	0.286093	0.447788	0.157085	0.242149	0.146421	0.17053	0.16288	0.154157	0.477226	0.560232	0.199973	0.220749	0.278585	0.394594	0.536645	0.468606	0.105973	0.25767	0.163658	0.435607	0.314425	0.096869	0.367904	0.052722	0.066438	0.089742	0.066005	0.058482	0.070384	0.138887	0.075515	0.23051	0.228102	0.262794	0.127626	0.051744	0.161029	0.223234	0.168402	0.147488	0.161293	0.401776	0.160812	0.121736	0.164604	0.180237	0.327864	0.196413	0.240415	0.194405	0.352716	0.203407	0.235972
22469	ENSMUSG00000038193	Hand2	1.57615	1.28561	1.89175	1.20511	1.17116	1.36015	1.87362	1.54618	1.46146	1.53178	1.89357	1.50107	1.52908	1.35592	3.03552	1.83839	1.29433	1.39672	2.06884	1.87126	1.00518	1.59951	2.12794	2.56352	2.85035	1.66669	2.11922	2.98373	2.61584	1.87649	1.83427	2.21786	1.80871	2.00644	2.55774	2.43691	2.07347	2.06089	1.69049	0.11012	2.76715	1.50892	1.43774	1.51975	2.73384	2.63704	1.77599	1.52508	1.76093	2.41131	1.45003	1.66063	2.36469	2.15403	1.6176	2.36179	1.8756	1.81127	1.25336	2.13808	1.56343	2.45508	1.80974	2.19085	2.19325	2.37543	1.93249	1.80445	0.925404	2.27642	2.85173	1.90086	2.78482	2.46596	1.64174	2.01973	1.70373	2.6143	2.22955	1.93974	2.99933	1.55939	2.04025	2.00133	2.28963	2.54005	1.56266	2.0099	2.12481	1.19235	1.73868	1.36215	2.13728	1.62367	1.59565	1.15419	1.38969	1.3047	0.856371	1.73548	1.97168	1.55552	1.33864	1.37672	1.21082	1.66456	1.45737	1.46219	1.76558	1.21947	1.08658	2.28391	1.848	1.60564	1.22479	1.86343	1.58085	1.6197	1.51818	1.02208	1.59579	1.9033	0.893742	1.32924	0.783632	0.828924	1.00028	1.66037	1.2688	1.985	0.891234	1.20453	1.0706	0.876209	1.57886	1.74579	1.6767	1.90278	0.810591	0.375338	1.68661	2.17574	1.38591	1.12451	1.98842	1.73234	2.17614	4.47822	3.15352	2.50269	2.76771	2.50561	3.94617	2.94402	3.88625	2.19136	3.18637	2.36595	3.25874	4.17286	2.41031	4.40903	3.68925	2.34528	4.19825	2.6798	2.56199	3.53006	4.08605	2.06186	2.64288	3.53973	2.78155	2.41825	3.82561	3.57327	2.10885	3.99087	3.19305	2.69555	2.45596	3.35747	1.28705	1.59971	1.57852	2.36852	1.07004	1.20136	1.69521	1.18577	1.84177	1.4062	1.49245	1.41249	0.908496	0.915301	2.1515	1.61009	1.83826	1.69032	1.45957	0.984934	2.03426	2.02276	1.52046	1.14422	5.22464	4.7814	3.03541	6.78508	5.21929	5.69226	8.94066	2.08825	5.05139	1.61756	5.18555	7.08422	6.03088	3.19715	3.88812	10.2472	6.19266	4.87571	0.509202	0.615105	0.603369	0.32954	0.694271	0.643845	0.507736	0.877961	0.656303	0.686994	0.593887	0.47856	0.548445	0.493436	1.18036	0.396915	0.752821	0.661352	1.19454	2.06642	2.19877	1.56686	2.01388	1.46442	7.05602	2.05968	8.78673	1.39965	2.74892	2.47958	2.52702	2.84423	2.83024	4.41917	1.71433	1.96628	1.39832	1.07105	1.88889	2.58185	1.66016	1.75247	1.09038	2.8186	1.29656	1.27138	2.22473	1.5178	1.15547	1.30708	0.485713	1.74561	2.20095	0.503102	0.356283	0.564135	0.344904	0.606893	0.669348	0.548042	0.298843	0.614494	0.335614	0.790006	0.409766	0.852832	0.682746	0.678702	0.424268	0.551667	0.558477	0.741828	0.623195	0.299087	0.242577	0.440892	0.619804	0.710504	0.558565	0.299757	0.557482	0.359086	0.399624	0.49534	0.541156	1.24544	1.4427	0.514644	0.992614	1.13858	0.783346	1.24091	1.42142	0.722	0.816431	0.833053	1.60568	2.08435	2.25906	1.87123	1.42705	1.30073	1.57359	2.00693	2.08536	2.48493	1.93686	2.5007	1.62454	1.73491	2.27529	1.75741	2.51997	1.71181	2.41015	1.29196	3.34021	1.91249	2.8218	1.99182	1.44051	0.684874	2.13614	1.23755	1.15156	1.40288	1.21465	1.39724	1.11942	0.916639	1.01404	0.717811	1.68237	2.00615	1.46901	1.21124	1.17301	1.15759	1.37935	0.650088	0.74991	0.719664	0.667978	0.50718	0.850349	0.865073	0.340642	0.543172	0.386617	0.643413	0.530386	2.20865	2.38801	1.13571	1.61096	2.12491	2.12627	1.96022	1.94234	1.8375	2.43179	0.413502	2.12812	2.5413	1.80917	1.5312	1.46343	2.46192	1.52404	1.4257	1.44905	1.73275	1.62703	1.2053	2.36096	1.89169	1.98024	1.96637	1.95322	2.40835	2.08661	1.77946	1.93627	1.88901	1.62405	1.94077	1.8223	1.1864	1.77559	1.67464	1.31221	1.91725	1.98774	1.4409	1.42487	1.74738	1.43348	1.1944	1.20639	4.79649	3.23951	4.34012	2.5925	4.43361	3.44959	2.6104	3.95446	1.82988	3.21439	4.0314	3.08994	2.96561	3.68183	4.96129	4.68798	3.65826	2.68317	3.70408	4.7819	4.23478	3.5664	2.3091	5.86443	4.02533	5.99822	4.08347	4.00168	3.81805	5.44591	3.25113	3.49742	2.25158	2.38045	2.76325	1.7616	2.03857	2.84295	2.28101	2.29528	3.57554	1.60117	3.08387	1.8935	2.03264	1.59926	2.0517	1.70041	1.74764	1.47261	3.1542	1.79825	1.27667	2.15484	1.28027	1.17959	1.79459	1.72126	1.34497	1.34062	1.78034	0.99675	1.53751	1.25445	1.13437	1.18258	1.15406	1.22089	1.70283	1.7155	1.6146	0.802747	2.71481	1.77548	1.54443	1.03881	2.66513	3.78898	3.04267	2.58076	3.56013	1.76879	2.6153	3.19913	2.6407	2.96067	2.99187	2.56633	3.38041	2.1621	3.67935	2.45528	2.57604	3.12121	2.4874	2.75988	3.60865	2.90861	2.98985	3.90373	3.96475	1.40932	2.76424	2.87296	1.27195	0.778492	2.92897	3.16523	0.718595	1.95033	1.42802	2.31893	2.35219	1.37584	3.39157	2.53827	2.70124	1.01294	2.30525	1.77687	1.01774	2.28649	1.91313	0.975002	3.05914	2.5005	1.83792	1.02584	2.07823	1.94316	1.40746	1.87736	1.37	2.34454	0.934992	1.16288	1.1352	1.23254	1.64758	1.3155	1.77205	1.44597	1.15451	1.50115	1.9196	2.86171	1.50032	1.59565	1.411	1.9991	1.25933	2.55079	1.14154	0.938619	1.40798	3.58853	6.68603	3.9041	3.77916	4.36375	3.50764	2.77065	3.70235	2.26858	6.26625	3.84074	2.34927	3.31683	2.88822	1.98025	7.8711	2.20174	2.22243	3.47389	8.43187	2.34643	3.62332	5.23672	2.95079	2.33565	0.645315	0.778244	0.779733	1.12489	1.34561	0.521464	0.611156	1.07241	1.02774	0.651552	1.32747	1.77413	0.949753	0.876929	1.64407	1.06825	0.998914	2.08273	0.663926	1.24943	0.994388	0.446892	0.558788	1.11635	0.613022	0.522644	0.452893	0.257162	0.326055	0.438019	0.40348	0.343424	0.27888	0.684458	0.371287	0.305757	4.30052	3.80015	4.67204	5.06635	3.18846	3.90171	2.96551	3.66077	2.32548	3.71898	3.34318	0.0	3.73371	3.04916	2.42211	4.80627	4.81317	3.51784	5.37248	2.80709	3.14175	3.15503	2.53079	4.30012	0.436455	0.669576	1.03082	1.41044	0.707385	0.584666	1.06953	1.05027	0.708826	0.471812	1.6523	1.14958	0.429224	0.663667	0.749178	0.88469	0.839569	0.77263	0.737019	0.502665	1.20303	0.752139	0.67736	0.511248	0.181415	0.474175	0.343631	0.439933	0.202113	1.6752	1.66072	1.05955	0.760553	1.14343	1.11433	0.554868	0.4902	0.988346	1.33879	0.45283	1.53246	0.446457	1.46613	0.527896	1.04482	1.45423	1.47778	7.29358	5.01592	1.47985	1.12519	5.49485	0.714158	7.31055	3.30921	6.52682	5.11473	3.64683	6.48993	5.91451	3.26094	1.30781	3.71328	1.33344	3.26086	2.38365	1.68562	1.13841	2.11391	2.29774	2.20565	1.71524	1.00571	2.02155	2.30157	1.01241	1.03391	2.18431	1.22204	1.20243	1.35834	1.64969	1.49461	1.84954	1.80301	2.44206	1.8197	2.11708	2.05297	1.09641	0.983043	1.51216	2.36796	1.905	1.53417	2.13646	1.62246	2.57696	2.92483	1.16119	1.72701	1.93697	2.10711	1.8835	2.141	1.41005	1.91648	1.64998	2.36673	1.57071	0.748365	2.19542	0.187384	0.23318	0.205336	0.271905	0.442227	0.328762	1.11363	1.26398	1.21479	1.14409	1.73131	1.13658	0.836184	1.06615	1.21579	0.704469	1.64277	1.31861	0.813874	1.06992	0.842069	1.01423	1.25867	1.97815	2.58413	0.844761	1.92367	1.42931	0.96141	1.18399
22470	ENSMUSG00000032295	Man2c1	15.7453	12.1532	15.4269	13.1897	14.8914	12.1607	13.4117	16.7592	14.7432	15.817	13.2895	12.9561	23.3084	21.5082	25.5546	24.5909	20.7524	26.1792	26.0098	24.5656	23.9256	26.163	25.5922	26.426	25.9048	18.8492	26.1424	27.4427	26.442	23.5735	26.5513	22.4897	23.1724	22.6185	23.8907	26.4037	31.7377	23.3367	26.2982	2.72863	29.7832	26.5138	24.897	26.2497	28.4068	21.7188	25.6455	22.0084	26.8032	28.0202	21.3983	22.9371	27.5319	22.3818	25.0602	23.535	18.5002	21.655	22.6743	25.2634	21.0742	24.4672	26.221	26.5956	26.1907	26.7373	27.4041	22.5072	22.2796	27.3211	24.4101	21.6274	23.6063	23.8824	24.2936	24.1378	21.5952	26.0036	24.3411	25.9819	27.7873	21.8442	24.2463	27.564	25.4044	25.1943	28.9431	26.1707	25.1561	13.1174	16.9479	20.1022	14.3762	12.0663	12.2686	12.7547	15.4013	11.8937	13.1436	16.6655	14.7476	11.354	14.1229	14.7035	12.8886	17.7755	14.0769	18.8126	13.5786	10.5599	11.072	15.5621	12.8476	15.6569	14.7723	19.8183	15.0384	11.8174	18.6038	12.9974	14.7616	14.8012	11.9355	18.6931	11.735	15.9645	13.2135	16.0591	14.6892	16.6533	11.6036	12.7311	17.8502	17.2806	15.0582	17.2812	14.1481	23.8917	17.5325	6.75455	21.3959	28.3895	29.3929	27.5536	26.6061	25.5989	17.6778	24.6457	17.4842	23.1177	24.1237	19.7652	21.0785	15.1435	21.7094	20.2085	15.1101	21.0733	29.5905	37.5272	24.7561	34.8226	32.2643	26.3112	34.4831	30.7274	20.1638	19.1124	28.3429	36.7439	17.0503	19.8803	23.1798	14.8349	24.5364	22.3972	19.5834	24.1122	23.2369	22.9444	27.4161	19.1395	40.174	48.7017	35.6823	52.1174	38.2557	57.7056	62.3979	42.1101	49.8714	47.4619	51.5099	36.22	40.5447	36.006	50.0215	48.8812	44.6119	39.7453	39.2455	37.6577	59.7354	48.4881	50.9231	42.7219	4.06231	6.3025	11.5083	3.40487	6.84872	5.32323	4.65452	7.72544	3.45874	11.4269	5.16138	4.24109	4.43239	10.247	4.65147	3.31499	2.4413	3.27533	22.6248	22.8045	15.0162	13.3984	31.4022	27.8047	22.6377	19.1655	25.8753	20.7703	21.4079	22.6124	24.0706	24.4563	23.2741	20.0978	29.3406	23.1424	30.4778	28.2517	29.1426	34.5822	27.9532	24.968	38.4439	32.4258	44.635	37.7582	29.8454	30.0185	32.0841	29.1768	29.5709	47.7912	37.0196	29.9257	27.6766	36.0889	34.6737	32.3509	27.3367	35.3759	31.9677	30.7364	28.1997	30.2676	36.6745	30.267	23.1163	28.2547	31.8685	34.5027	26.7825	5.79799	4.30796	4.63628	4.83779	4.86676	4.68431	5.7142	6.16302	5.25218	3.98534	4.4462	6.07419	5.03464	5.18506	5.54721	4.99631	4.82449	5.85264	7.41156	5.85133	3.18655	5.16321	2.81028	5.63514	5.17351	6.01225	5.23049	4.9773	8.0242	7.41434	4.32588	5.41028	24.2082	20.278	11.8901	15.4445	23.5607	15.4565	23.0605	23.5104	18.066	18.4639	20.6097	21.8081	22.9831	16.0365	14.4918	17.5899	27.9673	17.437	18.7822	18.8255	30.7215	25.6556	24.9177	27.0373	19.7232	13.4937	23.7671	15.4166	21.3366	16.733	15.9202	27.6945	29.6924	28.0341	32.7395	12.1112	13.1152	23.4059	17.6442	16.2906	28.2755	20.6687	29.961	17.3551	14.9808	19.1451	14.0018	25.0664	24.9933	32.2839	13.2945	22.129	22.7715	15.2201	9.87083	8.94216	9.49972	10.0037	6.96939	9.36428	10.5797	9.3464	9.15512	8.41989	8.83575	6.64567	34.3921	27.1473	28.7154	28.1236	26.8612	30.2792	29.5753	27.7123	24.3421	30.4579	36.9793	31.0181	33.5953	28.8136	23.1266	28.3898	22.9835	29.4495	26.9835	23.2715	27.2338	29.5556	26.6107	29.5394	21.0708	27.2039	29.6616	26.2437	28.5338	27.7176	24.2781	25.1026	21.7278	19.7417	27.2232	28.8557	23.8556	31.0393	30.9754	21.4464	27.8493	30.0558	32.5465	27.5006	33.6163	25.386	21.421	27.8571	13.4359	14.5031	14.3404	8.83553	8.52802	16.7064	11.0719	12.8306	5.19916	12.4152	15.7528	14.3884	14.6259	14.4943	9.56081	13.7713	14.3656	11.4398	14.5977	10.2237	21.2057	15.8942	15.9999	10.4251	26.085	16.714	23.7082	26.9708	21.5237	26.3591	32.1471	23.3239	21.838	14.5412	19.6719	13.7729	18.1344	22.3974	21.7685	15.8081	17.7437	16.0474	17.2595	15.3407	29.9425	23.1021	18.4368	25.3708	23.5739	25.7457	19.8635	30.3775	15.5327	13.432	15.5025	14.3353	15.4501	13.885	15.5319	15.2352	13.3609	12.3746	18.0293	15.2824	15.3134	13.7814	14.4344	14.4125	14.8886	14.8361	17.1341	12.8589	18.3564	18.841	14.1133	11.8315	18.6834	18.1124	13.9781	18.3716	17.7095	16.3315	19.0687	25.6854	14.8965	13.0021	25.9894	19.8605	19.2006	13.8861	17.1311	19.0802	19.5597	17.4629	24.0548	20.6501	18.4062	18.5311	13.8749	16.5342	36.2449	16.8737	25.5028	28.274	28.586	10.0532	32.2022	35.3701	14.6948	14.9149	12.3118	11.7795	22.9816	11.7559	13.3038	8.86878	11.8191	12.5424	13.1969	10.1156	10.9172	20.6477	14.9592	11.3181	18.8493	12.5964	9.11578	5.02713	14.06	4.24027	7.50019	8.48036	9.66018	13.6981	8.67315	6.11047	7.86797	9.72129	7.17143	6.02778	10.0068	9.3009	7.69214	9.35316	7.53764	12.4773	7.42839	4.5293	11.3812	7.45785	6.20534	20.8231	7.27142	7.89671	7.90238	18.3118	28.1645	28.3102	30.4075	41.487	31.4988	27.6082	35.7442	11.47	27.9746	25.231	38.8035	26.5465	30.1231	25.6609	36.8331	15.5625	15.4955	41.6056	41.0326	31.1508	29.6008	33.7053	24.1611	40.2224	14.7085	22.0653	22.3013	31.6182	40.3355	23.7901	20.6807	26.8869	32.9779	24.0707	24.7973	32.4752	20.6681	20.6301	28.2078	17.6005	24.2927	32.282	32.0868	35.133	29.5489	24.6916	31.335	33.8361	7.61161	10.197	9.11137	8.67019	8.42862	15.0604	10.0776	11.3549	9.60665	6.7071	6.29794	10.3614	36.4626	34.4767	38.9711	41.0282	32.8871	42.1253	41.9008	41.7658	40.7476	41.5929	34.0884	0.0	35.2367	34.6821	37.1632	42.8244	36.3547	43.5577	46.9056	38.2749	37.8412	39.7186	31.162	38.5897	2.01651	13.8433	10.0761	30.697	11.4017	10.9914	19.391	17.7693	10.8268	10.9298	27.3075	11.6447	1.4404	5.67919	5.06185	6.98409	9.22159	3.91739	5.34197	3.0924	12.7589	7.28524	6.51492	5.58304	3.19612	4.112	2.65553	5.53705	1.91502	33.2212	38.3455	34.4516	39.9469	34.9598	32.418	25.0749	25.827	22.3514	34.4138	28.3773	33.3725	27.6765	33.0898	30.7196	31.3198	34.7524	28.653	3.12411	3.64181	6.33518	13.7418	5.43687	15.389	2.5446	3.2845	5.79355	2.65934	4.80791	6.91355	6.16091	4.33312	11.3098	5.07854	8.7678	2.97791	11.2692	28.0871	24.2007	20.3261	25.695	10.0722	16.3244	16.8007	18.1236	9.96533	20.7377	19.3939	33.2088	29.1817	22.319	27.0995	28.1751	28.6537	29.6399	24.7088	33.8304	27.5817	27.6316	33.0185	29.4187	32.2933	31.8766	28.2971	36.2043	28.2517	30.7841	23.397	37.2417	44.1381	29.9923	32.0021	26.0273	29.7785	25.6446	33.192	29.3473	32.4807	27.1375	26.7827	31.0415	31.2471	26.9002	5.13514	5.56817	6.19478	7.73707	6.33771	5.67829	14.4442	12.7843	13.6032	16.0103	19.6054	8.89964	13.7239	8.51689	16.7491	12.8348	12.2743	12.59	13.4518	9.44181	16.7515	15.236	17.4507	16.5267	22.6028	16.298	13.2548	18.8511	11.332	14.2073
22471	ENSMUSG00000065293	Gm26124	0.0	0.0	0.0	0.0	0.0	0.0	0.0	0.0	0.0	0.0	0.0	0.0	0.0	0.0	0.0	0.0	0.0	0.0	0.0	0.0	0.0	0.0	0.0	0.0	0.0	0.0	0.0	0.0	0.0	0.0	0.0	0.0	0.0	0.0	0.0	0.0	0.0	0.0	0.0	0.0	0.0	0.0	0.0	0.0	0.0	0.0	0.0	0.0	0.0	0.0	0.0	0.0	0.0	0.0	0.0	0.0	0.0	0.0	0.0	0.0	0.0	0.0	0.0	0.0	0.0	0.0	0.0	0.0	0.0	0.0	0.0	0.0	0.0	0.0	0.0	0.0	0.0	0.0	0.0	0.0	0.0	0.0	0.0	0.0	0.0	0.0	0.0	0.0	0.0	0.0	0.0	0.0	0.0	0.0	0.0	0.0	0.0	0.0	0.0	0.0	0.0	0.0	0.0	0.0	0.0	0.0	0.0	0.0	0.0	0.0	0.0	0.0	0.0	0.0	0.0	0.0	0.0	0.0	0.0	0.0	0.0	0.0	0.0	0.0	0.0	0.0	0.0	0.0	0.0	0.0	0.0	0.0	0.0	0.0	0.0	0.0	0.0	0.0	0.0	0.0	0.0	0.0	0.0	0.0	0.0	0.0	0.0	0.0	0.0	0.0	0.0	0.0	0.0	0.0	0.0	0.0	0.0	0.0	0.0	0.0	0.0	0.0	0.0	0.0	0.0	0.0	0.0	0.0	0.0	0.0	0.0	0.0	0.0	0.0	0.0	0.0	0.0	0.0	0.0	0.0	0.0	0.0	0.0	0.0	0.0	0.0	0.0	0.0	0.0	0.0	0.0	0.0	0.0	0.0	0.0	0.0	0.0	0.0	0.0	0.0	0.0	0.0	0.0	0.0	0.0	0.0	0.0	0.0	0.0	0.0	0.0	0.0	0.0	0.0	0.0	0.0	0.0	0.0	0.0	0.0	0.0	0.0	0.0	0.0	0.0	0.0	0.0	0.0	0.0	0.0	0.0	0.0	0.0	0.0	0.0	0.0	0.0	0.0	0.0	0.0	0.0	0.0	0.0	0.0	0.0	0.0	0.0	0.0	0.0	0.0	0.0	0.0	0.0	0.0	0.0	0.0	0.0	0.0	0.0	0.0	0.0	0.0	0.0	0.0	0.0	0.0	0.0	0.0	0.0	0.0	0.0	0.0	0.0	0.0	0.0	0.0	0.0	0.0	0.0	0.0	0.0	0.0	0.0	0.0	0.0	0.0	0.0	0.0	0.0	0.0	0.0	0.0	0.0	0.0	0.0	0.0	0.0	0.0	0.0	0.0	0.0	0.0	0.0	0.0	0.0	0.0	0.0	0.0	0.0	0.0	0.0	0.0	0.0	0.0	0.0	0.0	0.0	0.0	0.0	0.0	0.0	0.0	0.0	0.0	0.0	0.0	0.0	0.0	0.0	0.0	0.0	0.0	0.0	0.0	0.0	0.0	0.0	0.0	0.0	0.0	0.0	0.0	0.0	0.0	0.0	0.0	0.0	0.0	0.0	0.0	0.0	0.0	0.0	0.0	0.0	0.0	0.0	0.0	0.0	0.0	0.0	0.0	0.0	0.0	0.0	0.0	0.0	0.0	0.0	0.0	0.0	0.0	0.0	0.0	0.0	0.0	0.0	0.0	0.0	0.0	0.0	0.0	0.0	0.0	0.0	0.0	0.0	0.0	0.0	0.0	0.0	0.0	0.0	0.0	0.0	0.0	0.0	0.0	0.0	0.0	0.0	0.0	0.0	0.0	0.0	0.0	0.0	0.0	0.0	0.0	0.0	0.0	0.0	0.0	0.0	0.0	0.0	0.0	0.0	0.0	0.0	0.0	0.0	0.0	0.0	0.0	0.0	0.0	0.0	0.0	0.0	0.0	0.0	0.0	0.0	0.0	0.0	0.0	0.0	0.0	0.0	0.0	0.0	0.0	0.0	0.0	0.0	0.0	0.0	0.0	0.0	0.0	0.0	0.0	0.0	0.0	0.0	0.0	0.0	0.0	0.0	0.0	0.0	0.0	0.0	0.0	0.0	0.0	0.0	0.0	0.0	0.0	0.0	0.0	0.0	0.0	0.0	0.0	0.0	0.0	0.0	0.0	0.0	0.0	0.0	0.0	0.0	0.0	0.0	0.0	0.0	0.0	0.0	0.0	0.0	0.0	0.0	0.0	0.0	0.0	0.0	0.0	0.0	0.0	0.0	0.0	0.0	0.0	0.0	0.0	0.0	0.0	0.0	0.0	0.0	0.0	0.0	0.0	0.0	0.0	0.0	0.0	0.0	0.0	0.0	0.0	0.0	0.0	0.0	0.0	0.0	0.0	0.0	0.0	0.0	0.0	0.0	0.0	0.0	0.0	0.0	0.0	0.0	0.0	0.0	0.0	0.0	0.0	0.0	0.0	0.0	0.0	0.0	0.0	0.0	0.0	0.0	0.0	0.0	0.0	0.0	0.0	0.0	0.0	0.0	0.0	0.0	0.0	0.0	0.0	0.0	0.0	0.0	0.0	0.0	0.0	0.0	0.0	0.0	0.0	0.0	0.0	0.0	0.0	0.0	0.0	0.0	0.0	0.0	0.0	0.0	0.0	0.0	0.0	0.0	0.0	0.0	0.0	0.0	0.0	0.0	0.0	0.0	0.0	0.0	0.0	0.0	0.0	0.0	0.0	0.0	0.0	0.0	0.0	0.0	0.0	0.0	0.0	0.0	0.0	0.0	0.0	0.0	0.0	0.0	0.0	0.0	0.0	0.0	0.0	0.0	0.0	0.0	0.0	0.0	0.0	0.0	0.0	0.0	0.0	0.0	0.0	0.0	0.0	0.0	0.0	0.0	0.0	0.0	0.0	0.0	0.0	0.0	0.0	0.0	0.0	0.0	0.0	0.0	0.0	0.0	0.0	0.0	0.0	0.0	0.0	0.0	0.0	0.0	0.0	0.0	0.0	0.0	0.0	0.0	0.0	0.0	0.0	0.0	0.0	0.0	0.0	0.0	0.0	0.0	0.0	0.0	0.0	0.0	0.0	0.0	0.0	0.0	0.0	0.0	0.0	0.0	0.0	0.0	0.0	0.0	0.0	0.0	0.0	0.0	0.0	0.0	0.0	0.0	0.0	0.0	0.0	0.0	0.0	0.0	0.0	0.0	0.0	0.0	0.0	0.0	0.0	0.0	0.0	0.0	0.0	0.0	0.0	0.0	0.0	0.0	0.0	0.0	0.0	0.0	0.0	0.0	0.0	0.0	0.0	0.0	0.0	0.0	0.0	0.0	0.0	0.0	0.0	0.0	0.0	0.0	0.0	0.0	0.0	0.0	0.0	0.0	0.0	0.0	0.0	0.0	0.0	0.0	0.0	0.0	0.0	0.0	0.0	0.0	0.0	0.0	0.0	0.0	0.0	0.0	0.0	0.0	0.0	0.0	0.0	0.0	0.0	0.0	0.0	0.0	0.0	0.0	0.0	0.0	0.0	0.0	0.0	0.0	0.0	0.0	0.0	0.0	0.0	0.0	0.0	0.0	0.0	0.0	0.0	0.0
22472	ENSMUSG00000020620	Abca8b	7.88034	5.85229	8.58991	4.17838	7.1243	4.76299	5.2448	10.8631	8.74374	5.61666	8.00103	10.1193	9.87933	9.98559	9.79168	6.21127	10.0665	11.8958	12.6499	10.784	12.2504	12.8404	6.95249	9.17741	9.17637	15.9672	13.9632	16.3304	10.6425	10.8036	13.9139	6.69688	8.01351	15.1791	6.99144	7.93004	11.1782	12.7389	11.55	1.09309	8.21254	7.176	9.41542	12.9297	10.311	9.28103	12.5532	8.20733	14.0922	11.4354	13.5914	11.9927	7.72896	15.783	9.36811	5.80589	13.3117	3.91269	13.0465	8.62989	15.4639	7.3451	11.9562	12.5927	9.06331	6.38368	10.2341	9.35408	14.2642	16.4405	12.2706	13.5872	3.90193	13.4415	13.9372	16.435	15.1488	8.00441	5.86962	14.3713	9.76033	12.7656	9.43029	9.39869	7.86338	7.47619	18.0994	9.9591	16.5723	8.60892	7.31792	8.28604	8.47972	8.45158	5.36562	6.87035	8.73265	11.086	10.4152	10.5534	8.89646	4.91446	11.7575	10.829	9.18193	6.66501	7.67337	9.19575	6.94547	7.58383	10.7749	7.59697	5.79189	6.76339	6.64653	7.40806	10.2651	8.56382	7.80566	9.7567	8.39864	8.38732	6.7397	9.6029	9.11168	9.84717	10.1889	10.5886	5.49345	11.5186	8.97595	9.0803	7.28934	10.1276	7.03456	6.47838	5.78513	15.9255	8.72576	6.68919	6.18298	12.0134	9.92933	10.3671	11.3187	6.9409	12.3457	12.3236	6.33405	17.5293	15.6012	15.1059	6.66122	8.96248	7.28496	14.79	16.8082	17.8288	1.91313	9.65084	11.6138	4.43608	1.5975	22.3794	8.42045	4.07691	16.8994	6.71678	13.6313	12.6737	16.4738	8.29653	12.1286	16.1483	22.3381	19.8468	19.8537	13.7271	16.0781	15.1671	13.0083	8.42082	9.77234	8.5734	11.8705	5.76095	5.04453	12.181	13.9201	8.16597	7.71643	5.05698	8.7208	11.8643	5.99954	7.33948	4.00341	13.2745	11.764	12.5215	11.3588	8.49322	4.92252	13.6971	7.64114	5.92915	0.725419	0.593381	0.570353	0.608843	0.454771	0.742784	0.59678	0.521181	0.775683	0.449869	0.716468	0.927709	0.490124	0.620104	1.00037	1.01425	1.26394	1.00281	8.65544	11.7455	6.81781	7.99394	7.97166	9.99324	9.46453	7.83599	20.1122	7.0618	8.5654	10.3225	9.23002	6.08511	7.53289	10.0542	10.2534	13.3967	8.44053	8.06038	10.658	11.0455	8.89208	12.8949	20.702	12.8321	15.4458	14.8667	22.8341	8.33174	6.64515	11.0542	10.103	17.6647	8.37742	11.2532	9.62928	8.0579	17.6165	10.0267	6.33392	12.5371	20.6493	8.46145	6.19603	11.6498	15.4887	12.9257	18.3607	22.7229	7.73848	7.85559	8.93554	6.82557	8.46352	10.759	10.393	7.09957	8.92853	7.55508	5.73015	9.70425	7.49455	8.70826	10.9561	7.30096	9.02844	9.26459	5.4175	9.64747	7.28471	8.00314	7.52008	6.55319	8.39125	5.08056	6.73397	7.68175	11.1489	6.20513	7.66848	9.82357	9.92645	4.99481	6.32982	7.2584	6.95941	5.91962	9.15241	6.36052	7.04395	7.86848	5.26626	6.83538	8.53642	6.99362	4.86667	9.98585	4.50053	12.2379	7.06561	6.09654	3.37261	15.6636	10.2294	9.38626	5.99322	11.6812	8.85799	11.5376	6.16872	11.09	7.33347	6.53945	12.2617	9.69392	8.7446	11.6484	6.6812	11.5326	12.6658	10.5787	8.26436	4.95914	4.11361	4.76977	7.96131	14.6216	8.69345	4.2939	11.7525	12.1015	4.10396	8.25058	10.3825	7.9713	11.9932	8.379	4.4962	8.0655	7.96074	5.46413	9.02802	8.90159	10.4795	6.4966	11.0425	10.8463	8.07071	11.1358	6.32799	8.3448	7.98571	9.80486	9.12625	8.40782	15.6371	11.5835	7.22625	6.73786	11.8357	4.4754	15.4881	11.9632	12.7982	8.57276	8.3695	9.48723	10.3627	10.1801	12.0803	10.649	12.9002	10.5609	8.58274	9.6228	6.39372	9.29168	7.87181	8.1122	9.11414	12.0866	9.89122	6.53982	12.0411	8.0244	11.5502	11.3693	12.0769	6.17603	10.8457	7.91427	13.4072	10.7354	11.7379	11.9563	10.9536	11.2759	10.2572	0.757021	0.659905	0.453548	0.42147	0.477493	0.740661	0.456104	0.328303	0.526525	0.439632	0.457351	0.60676	0.259684	0.581875	0.458463	0.543129	0.377413	0.417473	0.424624	0.376429	0.433658	0.522054	0.618685	0.349342	6.05946	3.85772	11.446	5.90217	3.64601	9.61981	7.58366	6.68089	15.076	7.00067	13.2921	12.0904	15.5036	11.5147	14.7152	17.9947	10.5444	10.3591	9.41815	7.72749	16.2524	7.09416	9.16206	14.3702	9.98604	6.49281	11.1239	13.1464	8.7499	8.33285	11.0351	5.36485	7.68739	4.22827	12.9326	12.0011	4.61437	5.35363	14.9527	8.2847	11.1246	5.54911	10.0268	7.86353	5.79627	4.65009	5.41904	6.74573	13.5628	12.8729	9.73759	6.72847	13.2791	7.39933	7.55592	14.6953	10.8815	12.2349	11.1107	21.2164	11.5732	7.42842	14.922	14.0888	7.93581	7.62475	11.2093	6.15333	15.374	8.35965	13.0928	11.1737	5.98313	11.1165	7.25773	8.13388	11.5715	16.7234	12.1934	14.5933	14.4704	12.9399	19.1401	20.3942	7.35796	15.6736	13.0713	12.4936	9.48688	17.6701	17.023	5.81687	14.4539	16.4889	10.7443	8.32955	15.6323	12.4241	15.4877	12.7511	11.703	14.0091	11.2209	8.14885	7.96292	3.54964	12.2306	7.59001	11.2842	10.7528	11.3367	8.97969	8.9142	14.0479	7.17291	10.4332	14.1279	8.27787	11.6676	7.96961	6.89732	13.7326	8.99187	9.61104	9.58681	10.6598	4.74864	19.6217	11.9722	9.93771	9.10661	9.42874	5.59239	9.86335	9.29377	6.54697	10.758	9.67463	10.2251	9.06543	8.70113	9.16974	5.87109	7.29974	9.3546	9.74909	10.1444	9.37924	10.6987	11.779	8.28647	12.0025	5.60657	10.282	8.3642	11.5714	6.6558	9.92551	5.43622	6.47982	10.5994	4.63592	4.49911	11.5447	7.11942	8.3912	8.2572	8.98208	8.16792	9.95288	7.41484	7.61793	7.84721	9.08569	9.00714	7.52857	4.98679	6.95559	9.13756	8.04152	5.38345	7.65626	6.76233	9.90966	8.06234	5.38703	5.59991	4.5109	9.98362	11.473	9.76616	5.44076	16.1935	9.78661	17.0798	13.18	21.2834	13.4632	12.361	20.5886	21.7857	19.022	16.5497	0.0	17.0487	19.3999	18.1398	14.2274	17.5877	13.923	16.9616	23.6252	21.8773	14.0612	10.4076	14.394	0.400409	4.17085	2.9388	7.19164	4.484	2.25496	5.02483	9.2711	2.78458	2.90268	6.67297	2.83753	0.957773	3.76923	2.01134	2.76762	6.78194	7.26949	4.15583	3.98069	4.87215	3.68495	5.08762	4.4989	3.6264	3.97845	3.11375	5.10259	2.45674	8.29917	8.30075	9.24784	12.35	6.81067	13.6761	12.2305	6.84078	10.8372	8.44839	12.4986	13.7977	6.17357	9.11893	5.74778	9.96348	7.56298	13.1418	0.910821	0.789332	0.849772	0.652679	0.462143	0.315536	0.404788	0.557466	0.85838	0.463358	0.757373	0.30529	0.60281	0.911741	0.388309	0.813894	0.414304	1.31509	6.77064	4.9015	4.29033	6.62696	3.70515	4.61154	5.95934	5.94978	1.72637	3.51639	5.10966	1.18178	7.98336	6.12055	9.91191	6.23837	7.71063	14.096	6.00655	9.44945	7.6497	7.35127	10.6051	9.38941	11.6357	8.18367	9.08254	6.19334	10.3963	9.1736	8.48695	9.50051	14.6754	9.39789	13.9698	6.21109	9.88723	11.6	7.09482	11.5672	7.05355	12.701	7.38838	9.55152	14.5295	9.46079	7.58416	4.49906	6.2574	4.51122	6.18388	4.9892	3.84247	6.90203	8.7595	15.2784	11.4062	13.535	3.05106	6.66767	4.07034	11.0717	12.7343	2.95545	6.48409	12.8791	5.32676	13.4349	7.89405	10.2127	6.02622	5.55192	12.2069	3.34768	7.84472	10.339	10.6082
22473	ENSMUSG00000084661	Gm24635	0.0	0.0	0.0	0.0	0.0	0.0	0.0	0.0	0.0	0.0	0.0	0.0	0.0	0.0	0.0	0.0	0.0	0.0	0.0	0.0	0.0	0.0	0.0	0.0	0.0	0.0	0.0	0.0	0.0	0.0	0.0	0.0	0.0	0.0	0.0	0.0	0.0	0.0	0.0	0.0	0.0	0.0	0.0	0.0	0.0	0.0	0.0	0.0	0.0	0.0	0.0	0.0	0.0	0.0	0.0	0.0	0.0	0.0	0.0	0.0	0.0	0.0	0.0	0.0	0.0	0.0	0.0	0.0	0.0	0.0	0.0	0.0	0.0	0.0	0.0	0.0	0.0	0.0	0.0	0.0	0.0	0.0	0.0	0.0	0.0	0.0	0.0	0.0	0.0	0.0	0.0	0.0	0.0	0.0	0.0	0.0	0.0	0.0	0.0	0.0	0.0	0.0	0.0	0.0	0.0	0.0	0.0	0.0	0.0	0.0	0.0	0.0	0.0	0.0	0.0	0.0	0.0	0.0	0.0	0.0	0.0	0.0	0.0	0.0	0.0	0.0	0.0	0.0	0.0	0.0	0.0	0.0	0.0	0.0	0.0	0.0	0.0	0.0	0.0	0.0	0.0	0.0	0.0	0.0	0.0	0.0	0.0	0.0	0.0	0.0	0.0	0.0	0.0	0.0	0.0	0.0	0.0	0.0	0.0	0.0	0.0	0.0	0.0	0.0	0.0	0.0	0.0	0.0	0.0	0.0	0.0	0.0	0.0	0.0	0.0	0.0	0.0	0.0	0.0	0.0	0.0	0.0	0.0	0.0	0.0	0.0	0.0	0.0	0.0	0.0	0.0	0.0	0.0	0.0	0.0	0.0	0.0	0.0	0.0	0.0	0.0	0.0	0.0	0.0	0.0	0.0	0.0	0.0	0.0	0.0	0.0	0.0	0.0	0.0	0.0	0.0	0.0	0.0	0.0	0.0	0.0	0.0	0.0	0.0	0.0	0.0	0.0	0.0	0.0	0.0	0.0	0.0	0.0	0.0	0.0	0.0	0.0	0.0	0.0	0.0	0.0	0.0	0.0	0.0	0.0	0.0	0.0	0.0	0.0	0.0	0.0	0.0	0.0	0.0	0.0	0.0	0.0	0.0	0.0	0.0	0.0	0.0	0.0	0.0	0.0	0.0	0.0	0.0	0.0	0.0	0.0	0.0	0.0	0.0	0.0	0.0	0.0	0.0	0.0	0.0	0.0	0.0	0.0	0.0	0.0	0.0	0.0	0.0	0.0	0.0	0.0	0.0	0.0	0.0	0.0	0.0	0.0	0.0	0.0	0.0	0.0	0.0	0.0	0.0	0.0	0.0	0.0	0.0	0.0	0.0	0.0	0.0	0.0	0.0	0.0	0.0	0.0	0.0	0.0	0.0	0.0	0.0	0.0	0.0	0.0	0.0	0.0	0.0	0.0	0.0	0.0	0.0	0.0	0.0	0.0	0.0	0.0	0.0	0.0	0.0	0.0	0.0	0.0	0.0	0.0	0.0	0.0	0.0	0.0	0.0	0.0	0.0	0.0	0.0	0.0	0.0	0.0	0.0	0.0	0.0	0.0	0.0	0.0	0.0	0.0	0.0	0.0	0.0	0.0	0.0	0.0	0.0	0.0	0.0	0.0	0.0	0.0	0.0	0.0	0.0	0.0	0.0	0.0	0.0	0.0	0.0	0.0	0.0	0.0	0.0	0.0	0.0	0.0	0.0	0.0	0.0	0.0	0.0	0.0	0.0	0.0	0.0	0.0	0.0	0.0	0.0	0.0	0.0	0.0	0.0	0.0	0.0	0.0	0.0	0.0	0.0	0.0	0.0	0.0	0.0	0.0	0.0	0.0	0.0	0.0	0.0	0.0	0.0	0.0	0.0	0.0	0.0	0.0	0.0	0.0	0.0	0.0	0.0	0.0	0.0	0.0	0.0	0.0	0.0	0.0	0.0	0.0	0.0	0.0	0.0	0.0	0.0	0.0	0.0	0.0	0.0	0.0	0.0	0.0	0.0	0.0	0.0	0.0	0.0	0.0	0.0	0.0	0.0	0.0	0.0	0.0	0.0	0.0	0.0	0.0	0.0	0.0	0.0	0.0	0.0	0.0	0.0	0.0	0.0	0.0	0.0	0.0	0.0	0.0	0.0	0.0	0.0	0.0	0.0	0.0	0.0	0.0	0.0	0.0	0.0	0.0	0.0	0.0	0.0	0.0	0.0	0.0	0.0	0.0	0.0	0.0	0.0	0.0	0.0	0.0	0.0	0.0	0.0	0.0	0.0	0.0	0.0	0.0	0.0	0.0	0.0	0.0	0.0	0.0	0.0	0.0	0.0	0.0	0.0	0.0	0.0	0.0	0.0	0.0	0.0	0.0	0.0	0.0	0.0	0.0	0.0	0.0	0.0	0.0	0.0	0.0	0.0	0.0	0.0	0.0	0.0	0.0	0.0	0.0	0.0	0.0	0.0	0.0	0.0	0.0	0.0	0.0	0.0	0.0	0.0	0.0	0.0	0.0	0.0	0.0	0.0	0.0	0.0	0.0	0.0	0.0	0.0	0.0	0.0	0.0	0.0	0.0	0.0	0.0	0.0	0.0	0.0	0.0	0.0	0.0	0.0	0.0	0.0	0.0	0.0	0.0	0.0	0.0	0.0	0.0	0.0	0.0	0.0	0.0	0.0	0.0	0.0	0.0	0.0	0.0	0.0	0.0	0.0	0.0	0.0	0.0	0.0	0.0	0.0	0.0	0.0	0.0	0.0	0.0	0.0	0.0	0.0	0.0	0.0	0.0	0.0	0.0	0.0	0.0	0.0	0.0	0.0	0.0	0.0	0.0	0.0	0.0	0.0	0.0	0.0	0.0	0.0	0.0	0.0	0.0	0.0	0.0	0.0	0.0	0.0	0.0	0.0	0.0	0.0	0.0	0.0	0.0	0.0	0.0	0.0	0.0	0.0	0.0	0.0	0.0	0.0	0.0	0.0	0.0	0.0	0.0	0.0	0.0	0.0	0.0	0.0	0.0	0.0	0.0	0.0	0.0	0.0	0.0	0.0	0.0	0.0	0.0	0.0	0.0	0.0	0.0	0.0	0.0	0.0	0.0	0.0	0.0	0.0	0.0	0.0	0.0	0.0	0.0	0.0	0.0	0.0	0.0	0.0	0.0	0.0	0.0	0.0	0.0	0.0	0.0	0.0	0.0	0.0	0.0	0.0	0.0	0.0	0.0	0.0	0.0	0.0	0.0	0.0	0.0	0.0	0.0	0.0	0.0	0.0	0.0	0.0	0.0	0.0	0.0	0.0	0.0	0.0	0.0	0.0	0.0	0.0	0.0	0.0	0.0	0.0	0.0	0.0	0.0	0.0	0.0	0.0	0.0	0.0	0.0	0.0	0.0	0.0	0.0	0.0	0.0	0.0	0.0	0.0	0.0	0.0	0.0	0.0	0.0	0.0	0.0	0.0	0.0	0.0	0.0	0.0	0.0	0.0	0.0	0.0	0.0	0.0	0.0	0.0	0.0	0.0	0.0	0.0	0.0	0.0	0.0
22474	ENSMUST00000183119		0.167866	0.042616	0.115043	0.0	0.039176	0.195521	0.077727	0.184975	0.368309	0.0	0.208587	0.3727	0.0	0.0	0.0	0.0	0.0	0.0	0.0	0.0	0.0	0.0	0.0	0.0	0.329486	0.0	0.119702	0.0	0.0	0.0	0.250786	0.0	0.0	0.0	0.0	0.0	0.0	0.0	0.266025	0.0	0.106615	0.0	0.105869	0.0	0.0	0.0	0.330515	0.0	0.0	0.0	0.230696	0.23496	0.0	0.0	0.0	0.0	0.0	0.0	0.190089	0.0	0.0	0.0	0.176233	0.0	0.0	0.0	0.0	0.0	0.07568	0.17817	0.0	0.0	0.0	0.0	0.0	0.0	0.0	0.0	0.0	0.0	0.0	0.0	0.199654	0.0	0.0	0.0	0.0	0.0	0.712482	0.074009	0.057279	0.055971	0.312667	0.0	0.248377	0.105741	0.054288	0.205686	0.05193	0.196072	0.055084	0.057475	0.227101	0.065632	0.057617	0.0	0.098967	0.328596	0.0	0.059464	0.136461	0.189307	0.0	0.0	0.060314	0.461216	0.131295	0.047988	0.070227	0.118626	0.056774	0.121641	0.112544	0.057992	0.0	0.220141	0.215784	0.0	0.479298	0.134707	0.429435	0.0	0.152468	0.059458	0.082198	0.0	0.40739	0.373701	0.0	0.0	0.0	0.0	0.16267	0.287601	0.0	0.0	0.0	0.283991	0.12686	0.537181	1.07394	0.0	0.0	0.127292	0.12237	0.132685	0.270821	0.0	0.0	0.496429	0.237237	0.0	0.0	0.622518	0.303288	0.723633	0.608286	0.0	0.936272	0.92714	0.0	0.223034	0.128834	0.252309	0.0	0.565496	0.287759	0.134186	0.0	0.254648	0.0	0.366585	0.0	0.136276	0.0	0.0	0.0	1.08175	0.0	0.0	0.0	0.0	0.0	0.0	0.0	0.764365	0.0	0.0	0.0	0.0	1.63078	0.813242	0.0	1.27815	0.0	0.678778	0.0	0.0	0.0	0.0	0.0	0.0	0.0	0.0	0.0	0.0	0.0	0.0	0.0	0.0	0.0	0.0	0.0	0.0	0.0	0.0	0.0	0.0	0.0	1.25119	0.0	0.0	0.0	0.0	0.0	0.0	0.0	0.38747	0.296418	0.545391	0.0	0.689303	0.415042	0.0	0.29156	0.152241	0.086132	0.0	0.0	0.0	0.099403	0.0	0.0	0.0	0.0	0.0	0.0	0.0	0.152148	0.0	0.256975	0.286199	0.959067	0.0	0.286897	0.0	0.73672	0.0	0.0	0.0	0.26976	0.0	0.0	0.0	0.0	0.0	0.267651	0.498459	1.67138	1.22771	1.07372	0.0	0.0	0.0	0.647634	0.0	1.08458	0.0	0.0	0.0	0.0	0.0	0.0	0.679818	0.692253	2.43101	1.30368	0.0	0.0	0.0	0.868574	0.759925	0.0	0.0	0.0	0.871419	0.0	0.0	0.475707	0.0	0.0	0.0	0.0	0.0	0.0	0.0	0.0	0.0	0.0	0.0	0.0	0.0	0.0	0.0	1.09937	0.585574	0.0	0.0	0.0	0.0	0.0	0.0	0.0	0.0	0.0	0.0	0.0	0.0	0.394001	0.0	0.0	0.0	0.0	0.424842	0.477441	0.0	0.0	0.0	0.0	0.0	0.0	0.0	0.0	0.0	0.0	0.0	0.0	0.0	0.0	0.0	0.0	0.0	0.0	0.819338	0.687024	0.517158	0.516072	0.460624	0.540834	0.515025	1.00226	0.445979	0.226744	0.0	0.418446	0.612098	0.0	0.176568	0.310801	0.497576	0.225383	0.445783	0.340008	0.410075	0.0	0.55456	0.183919	0.750949	0.15317	0.260604	0.872815	0.181253	0.140459	0.296841	0.072993	0.332503	0.129329	0.20459	0.277736	0.0	0.208453	0.364602	0.107586	0.648708	0.253294	0.0	0.105115	0.271605	0.158952	0.304365	0.598661	0.389629	0.118987	0.130666	0.397572	0.0915	0.130171	0.117669	0.268384	0.471198	0.0	0.437296	0.0	0.0	0.0	0.0	0.134107	0.0	0.0	0.0	0.292246	0.0	0.0	0.0	0.0	0.0	0.0	0.0	0.0	0.0	0.0	0.0	0.161022	0.0	0.0	0.0	0.0	0.940798	2.99038	0.0	1.06917	0.0	0.727319	1.99296	1.28565	0.261772	0.481233	0.576299	0.073278	0.068772	0.0	0.167305	0.148383	0.439197	0.143356	0.180453	0.149326	0.0	0.0	0.174607	0.0	0.0	0.0	0.0	0.908674	0.297162	0.172444	0.33903	0.185378	0.128437	0.066818	0.181496	0.231048	0.114874	0.0	0.254423	0.296445	0.114036	0.0	0.153269	0.0	0.08024	0.0	0.173826	0.052351	0.088485	0.602769	0.0	0.204519	0.039021	0.0	0.030421	0.06396	0.085264	0.0	0.136755	0.061465	0.061996	0.0	0.121828	0.053692	0.0	0.066138	0.0	0.031268	0.093964	0.161225	0.068287	0.040508	0.047114	0.0	0.043235	0.053642	0.0	0.0	0.0	0.0	0.0	0.0	0.0	0.0	0.0	0.812078	0.375811	0.502009	1.22977	0.691726	0.574788	0.323751	0.418786	0.439574	0.0	0.833906	0.236023	0.13695	1.25393	0.172869	0.143313	1.19576	0.370136	0.488254	0.0	0.132694	0.452168	0.443124	0.768625	0.573341	0.434387	0.749362	0.988576	0.842897	0.835324	0.459739	0.195843	0.711084	0.522907	0.447689	0.449684	0.377401	0.949337	0.693811	0.600491	0.834496	0.292777	0.870957	0.587076	0.610165	0.542975	0.0	0.0	0.0	0.110354	0.0	0.0	0.0	0.0	0.0	0.0	0.0	0.0	0.0	0.0	0.128647	0.0	0.0	0.0	0.0	0.0	0.0	0.115174	0.0	0.0	0.0	0.0	0.0	0.220468	0.0	0.0	0.0	0.0	0.0	0.0	0.0	0.0	0.0	0.0	0.0	0.0	0.0	0.0	0.0	0.0	0.0	0.0	0.0	0.0	0.246361	0.0	1.76881	1.35442	1.17226	1.3154	1.61837	0.0	1.93895	1.52991	0.140397	0.73844	1.99841	0.225004	0.102811	0.0	0.0	0.0	0.0	0.0	0.108652	0.236513	0.136465	0.37761	0.0	0.0	0.0	0.0	0.228452	0.218192	0.222236	0.56557	0.202503	0.222519	0.0	0.271167	0.114968	0.157423	0.0	0.0	0.0	0.0	0.0	0.0	0.0	0.0	0.0	0.0	0.0	0.0	0.0	0.0	0.0	0.180774	0.0	0.0	0.0	0.343915	0.0	0.71239	0.073932	0.032133	0.0	0.021052	0.084443	0.014084	0.0	0.0	0.0	0.232508	0.0	0.208436	0.0	0.0	0.0	0.0	0.326867	0.0	0.0	0.0	0.0	0.0	0.0	0.0	0.0	0.0	0.0	0.0	0.0	0.0	0.0	0.0	0.0	0.0	0.0	0.0	0.0	0.0	0.0	0.0	0.0	0.0	0.0	0.0	0.0	0.847493	0.0	0.0	0.0	0.0	0.0	0.0	0.0	0.0	0.092389	0.0	0.105395	0.0	0.0	0.0	0.086264	0.177567	0.0	0.0	0.0	0.136433	0.117887	0.0	0.097348	0.0	0.0	0.10918	0.269129	0.0	0.0	0.0	0.0	0.0	0.298835	0.0	0.0	0.0	0.0	0.812853	0.50563	0.0	0.270412	0.0	0.414498	0.30425	1.4811	0.886128	1.42039	0.459894	1.21303	0.0	0.0	0.0	0.0	0.0	0.0	0.0	0.0	0.0	0.0	0.0	0.0	0.0	0.0	0.0	0.0	0.0	0.0	0.0	0.0	0.0	0.0	0.0	0.0
22475	ENSMUSG00000082140	Gm13094	0.045492	0.0	0.093512	0.073376	0.0	0.081613	0.046966	0.0	0.2288	0.327757	0.044253	0.310691	0.0	0.354113	0.0	0.0	0.094885	0.09844	0.214059	0.118415	0.24057	0.0	0.0	0.0	0.0	0.12718	0.0	0.0	0.0	0.10827	0.0	0.10896	0.116353	0.0	0.108918	0.560666	0.0	0.246493	0.109216	0.0	0.106406	0.0	0.120223	0.0	0.21845	0.0	0.097005	0.122865	0.119435	0.105577	0.200958	0.313413	0.0	0.0	0.0	0.0	0.10099	0.06478	0.087738	0.0	0.118268	0.240561	0.107238	0.290625	0.234545	0.0	0.0	0.189112	0.112429	0.106185	0.138312	0.205483	0.109085	0.247297	0.111141	0.0	0.1139	0.0	0.357113	0.108082	0.170307	0.0	0.121742	0.0	0.116706	0.104032	0.225575	0.096298	0.0	0.0	0.0	0.061589	0.0	0.0	0.0	0.0	0.27276	0.0	0.386026	0.448905	0.186514	0.213299	0.070351	0.0	0.145852	0.067331	0.0	0.165853	0.05205	0.0	0.111041	0.0	0.327224	0.122467	0.193359	0.067403	0.06074	0.250971	0.301107	0.0	0.063791	0.182718	0.0	0.065778	0.0	0.0	0.122375	0.080482	0.067667	0.065284	0.128488	0.191323	0.0	0.0	0.0	0.236249	0.0	0.0	0.0	0.0	0.203651	0.0	0.49469	0.201728	0.220568	0.199568	0.0	0.0	0.0	0.0	0.240359	0.0	0.0	0.0	0.0	0.0	0.0	0.0	0.0	0.0	0.0	0.254541	0.237862	0.0	0.0	0.259502	0.0	0.0	0.0	0.253086	0.0	0.0	0.0	0.0	0.0	0.0	0.0	0.0	0.0	0.0	0.0	0.0	0.170417	0.0	0.0	0.0	0.386882	0.214178	0.0	0.18215	0.438691	0.0	0.290078	0.177428	0.452166	0.393335	0.533034	0.0	0.255423	0.179393	0.0	0.0	0.0	0.593063	0.158627	0.405455	0.0	0.436331	0.0	0.248455	0.0	0.0	0.0	0.0	0.0	0.0	0.0	0.0	0.0	0.0	0.0	0.0	0.0	0.0	0.0	0.364915	0.689992	0.0	0.0	0.252751	0.732507	0.381411	0.431818	0.0	0.226154	0.0	0.454193	0.218084	0.577908	0.226083	0.0	0.32291	0.0	0.108496	0.0	0.0	0.0	0.0	0.14299	0.0	0.0	0.0	0.0	0.0	0.0	0.0	0.0	0.0	0.0	0.0	0.0	0.0	0.0	0.0	0.0	0.0	0.0	0.0	0.0	0.0	0.0	0.0	0.0	0.0	0.53167	0.0	0.0	0.0	0.0	0.0	0.075976	0.0	0.0	0.0	0.0	0.0	0.0	0.211033	0.087095	0.0	0.0	0.0	0.087818	0.0	0.0	0.118181	0.0	0.0	0.0	0.0	0.0	0.092996	0.0	0.0	0.0	0.0	0.0	0.0	0.0	0.0	0.0	0.0	0.0	0.0	0.0	0.33908	0.0	0.0	0.0	0.0	0.257473	0.0	0.0	0.0	0.0	0.0	0.0	0.0	0.0	0.0	0.0	0.458243	0.36322	0.412707	0.0	0.0	0.0	0.0	0.0	0.0	0.0	0.0	0.0	0.0	0.0	0.0	0.357924	0.0	0.0	0.0	0.0	0.0	0.277331	1.02046	0.0	0.0	0.0	0.0	0.0	0.0	0.73277	0.0	0.0	0.006449	0.007169	0.004311	0.0	0.006287	0.0	0.026397	0.0	0.0	0.002436	0.0	0.0	0.0	0.206146	0.107614	0.105801	0.117222	0.123709	0.0	0.0	0.271596	0.14179	0.0	0.0	0.0	0.0	0.122805	0.0	0.088496	0.159652	0.103903	0.0	0.0	0.162413	0.0	0.115749	0.0	0.0	0.249753	0.0	0.0	0.0	0.11762	0.0	0.0	0.0	0.0	0.194929	0.112418	0.135431	0.138538	0.0	0.109194	0.0	0.144677	0.0	0.119801	0.111714	0.127321	0.0	1.92442	0.805866	0.0	0.426915	0.806467	0.0	0.321624	0.0	0.823416	0.627429	0.0	0.0	0.556934	0.567801	0.237843	0.0	0.274427	0.0	0.267663	0.0	0.598941	0.0	0.0	0.0	0.240403	0.0	0.0	0.0	0.0	0.0	0.0	0.0	0.0	0.050583	0.0	0.0	0.0	0.0	0.056608	0.0	0.0	0.049289	0.0	0.0	0.143871	0.0	0.154368	0.0	0.152271	0.0	0.0	0.0	0.088655	0.0	0.043889	0.0	0.0	0.0	0.0	0.158509	0.0	0.0	0.0	0.0	0.0	0.0	0.0	0.0	0.0	0.045161	0.088891	0.0	0.092136	0.048105	0.084137	0.088848	0.0	0.059463	0.09668	0.096897	0.0	0.0	0.103587	0.077329	0.094207	0.0	0.0	0.081589	0.06792	0.074818	0.0	0.102636	0.069421	0.0	0.211238	0.055252	0.078604	0.0	0.074565	0.083434	0.0	0.0	0.192427	0.0	0.2577	0.0	0.0	0.116555	0.0	0.0	0.0	0.0	0.0	0.117262	0.214623	0.08408	0.0	0.090859	0.119555	0.0	0.0	0.0	0.0	0.0	0.0	0.0	0.216664	0.0	0.0	0.0	0.0	0.0	0.0	0.0	0.0	0.0	0.0	0.0	0.0	0.0	0.0	0.0	0.0	0.019015	0.0	0.0	0.0	0.0	0.0	0.0	0.0	0.0	0.0	0.0	0.0	0.0	0.0	0.0	0.0	0.0	0.0	0.0	0.0	0.0	0.0	0.0	0.0	0.0	0.0	0.0	0.0	0.0	0.0	0.0	0.0	0.0	0.0	0.0	0.0	0.216181	0.145512	0.0	0.0	0.0	0.0	0.317277	0.139609	0.0	0.0	0.0	0.0	0.160594	0.0	0.103128	0.14109	0.0	0.0	0.180644	0.11877	0.0	0.0	0.0	0.0	0.0	0.0	0.02653	0.0	0.0	0.034744	0.018403	0.072032	0.0	0.0	0.0	0.023848	0.0	0.0	0.0	0.200095	0.0	0.17119	0.157704	0.33379	0.0	0.0	0.183498	0.178704	0.0	0.0	0.162503	0.182902	0.0	0.160379	0.124578	0.160202	0.0	0.0	0.0	0.0	0.0	0.352786	0.0	0.0	0.239657	0.0	0.0	0.0	0.0	0.0	0.0	0.0	0.0	0.0	0.0	0.205597	0.105936	0.183713	0.0	0.0	0.138979	0.280232	0.0	0.180035	0.0	0.0	0.035046	0.02191	0.023175	0.018555	0.0	0.0	0.0	0.101757	0.0	0.0	0.0	0.083954	0.0	0.0	0.0	0.0	0.07363	0.0	0.0	0.0	0.0	0.0	0.0	0.0	0.0	0.0	0.153177	0.0	0.0	0.0	0.411074	0.0	0.226047	0.0	0.225379	0.0	0.0	0.0	0.0	0.0	0.377966	0.0	0.347215	0.0	0.327359	0.149847	0.153772	0.0	0.0	0.0	0.15037	0.59459	0.0	0.21195	0.0	0.121236	0.0	0.0	0.0	0.0	0.0	0.0	0.0	0.0	0.0	0.0	0.0	0.0	0.0	0.0	0.0	0.0	0.0	0.0	0.0	0.0	0.0	0.0	0.0	0.0	0.0	0.0	0.0	0.0	0.0	0.0	0.0	0.0	0.0	0.0	0.0	0.0	0.0	0.27015	0.0	0.0	0.0	0.0	0.0	0.0	0.294623	0.0	0.0	0.0	0.0	0.0	0.586227	0.792789	0.0	0.0	0.0	0.0	0.0	0.0	0.0	0.0	0.316382
22476	ENSMUSG00000098558	Mir7049	0.0	0.0	0.0	0.0	0.0	0.0	0.0	0.0	0.0	0.0	0.0	0.0	0.0	0.0	0.0	0.0	0.0	0.0	0.0	0.0	0.0	0.0	0.0	0.0	0.0	0.0	0.0	0.0	0.0	9.45245	0.0	0.0	0.0	0.0	0.0	0.0	0.0	0.0	0.0	0.0	0.0	0.0	0.0	0.0	0.0	0.0	0.0	0.0	0.0	0.0	0.0	0.0	0.0	0.0	0.0	0.0	0.0	0.0	0.0	0.0	0.0	0.0	0.0	0.0	0.0	0.0	0.0	0.0	0.0	0.0	0.0	0.0	0.0	0.0	9.75521	0.0	0.0	0.0	0.0	0.0	0.0	0.0	0.0	0.0	0.0	0.0	0.0	0.0	0.0	0.0	0.0	0.0	0.0	0.0	0.0	0.0	0.0	0.0	0.0	0.0	0.0	0.0	0.0	0.0	0.0	0.0	0.0	0.0	0.0	0.0	0.0	0.0	0.0	0.0	0.0	0.0	0.0	0.0	0.0	0.0	0.0	0.0	0.0	0.0	0.0	0.0	0.0	0.0	0.0	0.0	0.0	0.0	0.0	0.0	0.0	0.0	0.0	0.0	0.0	0.0	0.0	0.0	0.0	0.0	0.0	0.0	0.0	0.0	0.0	0.0	0.0	0.0	0.0	0.0	0.0	0.0	0.0	0.0	0.0	0.0	0.0	0.0	0.0	0.0	0.0	0.0	0.0	0.0	0.0	0.0	0.0	0.0	0.0	0.0	0.0	0.0	0.0	0.0	0.0	0.0	0.0	0.0	0.0	0.0	0.0	0.0	0.0	0.0	0.0	0.0	0.0	0.0	0.0	0.0	0.0	0.0	0.0	0.0	0.0	0.0	0.0	0.0	0.0	0.0	0.0	0.0	0.0	0.0	0.0	0.0	0.0	0.0	0.0	0.0	0.0	0.0	0.0	0.0	0.0	0.0	0.0	0.0	0.0	0.0	0.0	0.0	0.0	0.0	0.0	0.0	0.0	0.0	0.0	0.0	0.0	0.0	0.0	0.0	0.0	0.0	0.0	0.0	0.0	0.0	0.0	0.0	0.0	0.0	0.0	0.0	0.0	0.0	0.0	0.0	0.0	0.0	0.0	0.0	0.0	0.0	0.0	0.0	0.0	0.0	0.0	0.0	0.0	0.0	0.0	0.0	0.0	0.0	0.0	0.0	0.0	0.0	0.0	0.0	0.0	0.0	0.0	0.0	0.0	0.0	0.0	0.0	0.0	0.0	0.0	0.0	0.0	0.0	0.0	0.0	0.0	0.0	0.0	0.0	0.0	0.0	0.0	0.0	0.0	0.0	0.0	0.0	0.0	0.0	0.0	0.0	0.0	0.0	0.0	0.0	0.0	0.0	0.0	0.0	0.0	0.0	0.0	0.0	0.0	0.0	0.0	0.0	0.0	0.0	0.0	0.0	0.0	0.0	0.0	0.0	0.0	0.0	0.0	0.0	0.0	0.0	0.0	0.0	0.0	0.0	0.0	0.0	0.0	0.0	0.0	0.0	0.0	0.0	0.0	0.0	0.0	0.0	0.0	0.0	0.0	0.0	0.0	0.0	0.0	0.0	0.0	0.0	0.0	0.0	0.0	0.0	0.0	0.0	0.0	0.0	0.0	0.0	0.0	0.0	0.0	0.0	0.0	0.0	0.0	0.0	0.0	0.0	0.0	0.0	0.0	0.0	0.0	0.0	0.0	0.0	0.0	0.0	0.0	0.0	0.0	0.0	0.0	0.0	0.0	0.0	0.0	0.0	0.0	0.0	0.0	0.0	0.0	0.0	0.0	0.0	0.0	0.0	0.0	0.0	0.0	0.0	0.0	0.0	0.0	0.0	0.0	0.0	0.0	0.0	0.0	0.0	0.0	0.0	0.0	0.0	0.0	0.0	0.0	0.0	0.0	0.0	0.0	0.0	0.0	0.0	0.0	0.0	0.0	0.0	0.0	0.0	0.0	0.0	0.0	0.0	0.0	0.0	0.0	0.0	0.0	0.0	0.0	0.0	0.0	0.0	0.0	0.0	0.0	0.0	0.0	0.0	0.0	0.0	0.0	0.0	0.0	0.0	0.0	0.0	0.0	0.0	0.0	0.0	0.0	0.0	0.0	0.0	0.0	0.0	0.0	0.0	0.0	0.0	0.0	0.0	0.0	0.0	0.0	0.0	0.0	0.0	0.0	0.0	0.0	0.0	0.0	0.0	0.0	0.0	0.0	0.0	0.0	0.0	0.0	0.0	0.0	0.0	0.0	0.0	0.0	0.0	0.0	0.0	0.0	0.0	0.0	0.0	0.0	0.0	0.0	0.0	0.0	0.0	0.0	0.0	0.0	0.0	0.0	0.0	0.0	0.0	0.0	0.0	0.0	0.0	0.0	0.0	0.0	0.0	0.0	0.0	0.0	0.0	0.0	0.0	0.0	0.0	0.0	0.0	0.0	0.0	0.0	0.0	0.0	0.0	0.0	0.0	0.0	0.0	0.0	0.0	0.0	0.0	0.0	0.0	0.0	0.0	0.0	0.0	0.0	0.0	0.0	0.0	0.0	0.0	0.0	0.0	0.0	0.0	0.0	0.0	0.0	0.0	0.0	0.0	0.0	0.0	0.0	0.0	0.0	0.0	0.0	0.0	0.0	0.0	0.0	0.0	0.0	0.0	0.0	0.0	0.0	0.0	0.0	0.0	0.0	0.0	0.0	0.0	0.0	0.0	0.0	0.0	0.0	0.0	0.0	0.0	0.0	0.0	0.0	0.0	0.0	0.0	0.0	0.0	0.0	0.0	0.0	0.0	0.0	0.0	0.0	0.0	0.0	0.0	0.0	0.0	0.0	0.0	0.0	0.0	0.0	0.0	0.0	0.0	0.0	0.0	0.0	0.0	0.0	0.0	0.0	0.0	0.0	0.0	0.0	0.0	0.0	0.0	0.0	0.0	0.0	0.0	0.0	0.0	0.0	0.0	0.0	0.0	0.0	0.0	0.0	0.0	0.0	0.0	0.0	0.0	0.0	0.0	0.0	0.0	0.0	0.0	0.0	0.0	0.0	0.0	0.0	0.0	0.0	0.0	0.0	0.0	0.0	0.0	0.0	0.0	0.0	0.0	0.0	0.0	0.0	0.0	0.0	0.0	0.0	0.0	0.0	0.0	0.0	0.0	0.0	0.0	0.0	0.0	0.0	0.0	0.0	0.0	0.0	0.0	0.0	0.0	0.0	0.0	0.0	0.0	0.0	0.0	0.0	0.0	0.0	0.0	0.0	0.0	0.0	0.0	0.0	0.0	0.0	0.0	0.0	0.0	0.0	0.0	0.0	0.0	0.0	0.0	0.0	0.0	0.0	0.0	0.0	0.0	0.0	0.0	0.0	0.0	0.0	0.0	0.0	0.0	0.0	0.0	0.0	0.0	0.0	0.0	0.0	0.0	0.0	0.0	0.0	0.0	0.0	0.0	0.0	0.0	0.0	0.0	0.0	0.0	0.0	0.0	0.0	0.0	0.0	0.0	0.0	0.0	0.0	0.0	0.0	0.0	0.0
22477	ENSMUSG00000073795	Spef1l	0.0	0.0	0.0	0.0	0.0	0.0	0.0	0.0	0.0	0.0	0.0	0.0	0.0	0.0	0.028384	0.0	0.0	0.0	0.0	0.0	0.0	0.0	0.0	0.0	0.0	0.0	0.0	0.0	0.0	0.0	0.0	0.0	0.0	0.0	0.0	0.0	0.028254	0.030435	0.053331	0.0	0.0	0.0	0.028016	0.0	0.0	0.0	0.0	0.02379	0.0	0.025219	0.025265	0.0	0.0	0.0	0.066424	0.0	0.0	0.0	0.034781	0.0	0.0	0.0	0.0	0.024119	0.0	0.026958	0.028814	0.0	0.0	0.0	0.0	0.0	0.028009	0.02875	0.0	0.0	0.028795	0.0	0.0	0.0	0.042909	0.0	0.0	0.0	0.0	0.0	0.08155	0.0	0.0	0.0	0.0	0.0	0.0	0.0	0.0	0.0	0.0	0.016075	0.0	0.0	0.0	0.0	0.0	0.0	0.024495	0.0	0.0	0.0	0.0	0.0	0.0	0.0	0.0	0.0	0.0	0.0	0.0	0.025138	0.0	0.043918	0.01559	0.0	0.0	0.015416	0.0	0.032047	0.0	0.0	0.0	0.0	0.0	0.0	0.016188	0.0	0.0	0.0	0.0	0.038616	0.0	0.0	0.0	0.0	0.0	0.0	0.0	0.0	0.0	0.0	0.0	0.0	0.0	0.039255	0.0	0.0	0.0	0.0	0.0	0.0	0.0	0.0	0.0	0.0	0.0	0.059988	0.0	0.0	0.0	0.0	0.0	0.0	0.0	0.0	0.0	0.0	0.0	0.0	0.037078	0.0	0.031102	0.038075	0.0	0.0	0.0	0.0	0.0	0.0	0.0	0.0	0.149958	0.0	0.0	0.0	0.0	0.0	0.0	0.0	0.0	0.0	0.0	0.0	0.025294	0.0	0.040883	0.0	0.0	0.0	0.0	0.0	0.0	0.0	0.0	0.117329	0.0	0.0	0.0	0.0	0.0	0.0	0.0	0.0	0.0	0.0	0.0	0.0	0.0	0.0	0.0	0.0	0.0	0.0	0.0	0.0	0.0	0.0	0.0	0.0	0.0	0.0	0.0	0.0	0.0	0.0	0.0	0.018706	0.0	0.0	0.0	0.0	0.078066	0.022536	0.059779	0.0	0.030094	0.0	0.0	0.0	0.0	0.030113	0.0	0.040796	0.0	0.079377	0.0	0.0	0.0	0.0	0.0	0.0	0.0	0.0	0.0	0.0	0.0	0.0	0.0	0.0	0.0	0.0	0.0	0.0	0.016493	0.0	0.0	0.0	0.0	0.0	0.0	0.0	0.0	0.0	0.0	0.0	0.0	0.0	0.0	0.0	0.0	0.019898	0.0	0.0	0.0	0.01508	0.0	0.0	0.0	0.0	0.0	0.0	0.0	0.0	0.0	0.0	0.0	0.0	0.0	0.0	0.0	0.0	0.0	0.0	0.0	0.093356	0.0	0.0	0.109357	0.0	0.0	0.0	0.0	0.0	0.0	0.0	0.076159	0.0	0.0	0.0	0.0	0.0	0.0	0.0	0.0	0.0	0.0	0.0	0.0	0.0	0.0	0.0	0.0	0.0	0.0	0.080341	0.0	0.0	0.112609	0.0	0.0	0.0	0.0	0.0	0.053704	0.069871	0.0	0.0	0.0	0.0	0.0	0.0	0.011954	0.0	0.016292	0.016391	0.006304	0.0	0.0	0.0	0.0	0.0	0.0	0.0	0.0	0.076151	0.0	0.0	0.0	0.03173	0.0	0.0	0.0	0.0	0.0	0.033219	0.0	0.0	0.0	0.0	0.0	0.0	0.0	0.0	0.0	0.0	0.0	0.024037	0.026155	0.0	0.0	0.0	0.0	0.0	0.080282	0.0	0.02263	0.0	0.0	0.0	0.0	0.0	0.0	0.0	0.0	0.0	0.0	0.602653	0.0	0.0	0.0	0.0	0.145164	0.0	0.0	0.0	0.0	0.0	0.0	0.0	0.0	0.0	0.0	0.0	0.0	0.0	0.0	0.187267	0.0	0.0	0.0	0.0	0.0	0.0	0.0	0.0	0.0	0.0	0.0	0.018988	0.0	0.018707	0.0	0.0	0.0	0.0	0.0	0.0	0.012857	0.0	0.017592	0.0	0.0	0.037522	0.0	0.0	0.0	0.0	0.0	0.0	0.0	0.0	0.0	0.0	0.0	0.010706	0.0	0.0	0.0	0.0	0.0	0.0	0.0	0.0	0.0	0.0	0.010982	0.0	0.0	0.0	0.0	0.0	0.0	0.011363	0.013086	0.01133	0.015447	0.022995	0.0	0.041207	0.029493	0.015432	0.021481	0.032804	0.015301	0.0	0.0	0.026025	0.026741	0.012515	0.0	0.025086	0.011085	0.012245	0.038904	0.0	0.0	0.069448	0.0	0.030789	0.0	0.051655	0.0	0.0	0.0251	0.0	0.058503	0.0	0.0	0.0	0.0	0.023859	0.019541	0.0	0.021138	0.024472	0.0	0.0	0.059773	0.0	0.0	0.0	0.0	0.0	0.0	0.0	0.0	0.0	0.0	0.021243	0.0	0.033714	0.0	0.0	0.0	0.0	0.027767	0.0	0.013519	0.0	0.0	0.0	0.0	0.0	0.0	0.0	0.0	0.006956	0.015593	0.0	0.0	0.0	0.0	0.0	0.0	0.0	0.045996	0.0	0.0	0.0	0.031461	0.0	0.0	0.0	0.0	0.0	0.0	0.0	0.0	0.0	0.0	0.0	0.046269	0.0	0.0	0.0	0.0	0.0	0.0	0.0	0.0	0.0	0.0	0.032875	0.033721	0.0	0.0	0.0	0.0	0.0	0.025848	0.0	0.0	0.0	0.0	0.0	0.0	0.0	0.0	0.0	0.0	0.0	0.0	0.0	0.0	0.0	0.0	0.0	0.0	0.0	0.0	0.030734	0.0	0.046772	0.0	0.0	0.056964	0.0	0.0	0.03427	0.0	0.0	0.0	0.037535	0.0	0.0	0.0	0.0	0.0	0.0	0.0	0.0	0.0	0.0	0.0	0.0	0.0	0.0	0.0	0.0	0.0	0.0	0.0	0.0	0.0	0.0	0.0	0.0	0.0	0.0	0.037095	0.0	0.0	0.0	0.0	0.0	0.0	0.0	0.0	0.0	0.0	0.0	0.007223	0.007829	0.0	0.0	0.026309	0.0	0.049328	0.0	0.024972	0.0	0.0	0.0	0.0	0.0	0.022252	0.0	0.0	0.0	0.0	0.0	0.026956	0.0	0.0	0.131117	0.180716	0.0	0.0	0.233834	0.0	0.163156	0.0	0.0	0.143053	0.0	0.14277	0.0	0.0	0.0	0.0	0.196699	0.0	0.0	0.0	0.0	0.0	0.0	0.0	0.035797	0.0	0.0	0.0	0.0	0.035915	0.0	0.029707	0.0	0.022298	0.0	0.0	0.0	0.037044	0.0	0.0	0.06156	0.0	0.065845	0.024627	0.0	0.03346	0.0	0.0	0.0	0.0	0.0	0.0	0.0	0.0	0.0	0.0	0.0	0.0	0.0	0.0	0.0	0.0	0.0	0.0	0.0	0.034989	0.020834	0.0	0.0	0.0	0.0	0.0	0.0	0.0	0.0	0.0	0.0	0.0	0.0	0.096016	0.0	0.08855	0.0	0.0	0.0	0.0	0.0	0.0	0.0	0.0	0.0	0.0	0.0	0.0
22478	ENSMUSG00000043982	Krtap19-4	0.0	0.0	0.0	0.0	0.0	0.0	0.0	0.0	0.0	0.0	0.0	0.0	0.0	0.0	0.0	0.0	0.0	0.0	0.0	0.0	0.0	0.0	0.0	0.0	0.0	0.0	0.0	0.0	0.0	0.0	0.0	0.0	0.0	0.0	0.0	0.0	0.0	0.0	0.0	0.0	0.0	0.0	0.0	0.0	0.0	0.0	0.0	0.0	0.0	0.0	0.0	0.0	0.0	0.0	0.0	0.0	0.0	0.0	0.0	0.0	0.0	0.0	0.0	0.0	0.0	0.0	0.0	0.0	0.0	0.0	0.0	0.0	0.0	0.0	0.0	0.0	0.0	0.0	0.0	0.0	0.0	0.0	0.0	0.0	0.0	0.0	0.0	0.0	0.0	0.0	0.0	0.0	0.0	0.0	0.0	0.0	0.0	0.0	0.0	0.0	0.0	0.0	0.0	0.0	0.0	0.0	0.0	0.0	0.0	0.0	0.0	0.0	0.0	0.0	0.0	0.0	0.0	0.0	0.0	0.0	0.0	0.0	0.0	0.0	0.0	0.0	0.0	0.0	0.0	0.0	0.0	0.0	0.0	0.0	0.0	0.0	0.0	0.0	0.0	0.0	0.0	0.0	0.0	0.0	0.0	0.0	0.0	0.0	0.0	0.0	0.0	0.0	0.0	0.0	0.0	0.0	0.0	0.0	0.0	0.0	0.0	0.0	0.0	0.0	0.0	0.0	0.0	0.0	0.0	0.0	0.0	0.0	0.0	0.0	0.0	0.0	0.0	0.0	0.0	0.0	0.0	0.0	0.0	0.0	0.0	0.0	0.0	0.0	0.0	0.0	0.0	0.0	0.0	0.0	0.0	0.0	0.0	0.0	0.0	0.0	0.0	0.0	0.0	0.0	0.0	0.0	0.0	0.0	0.0	0.0	0.0	0.0	0.0	0.0	0.0	0.0	0.0	0.0	0.0	0.0	0.0	0.0	0.0	0.0	0.0	0.0	0.0	0.0	0.0	0.0	0.0	0.0	0.0	0.0	0.0	0.0	0.0	0.0	0.0	0.0	0.0	0.0	0.0	0.0	0.0	0.0	0.0	0.0	0.0	0.0	0.0	0.0	0.0	0.0	0.0	0.0	0.0	0.0	0.0	0.0	0.0	0.0	0.0	0.0	0.0	0.0	0.0	0.0	0.0	0.0	0.0	0.0	0.0	0.0	0.0	0.0	0.0	0.0	0.0	0.0	0.0	0.0	0.0	0.0	0.0	0.0	0.0	0.0	0.0	0.0	0.0	0.0	0.0	0.0	0.0	0.0	0.0	0.0	0.0	0.0	0.0	0.0	0.0	0.0	0.0	0.0	0.0	0.0	0.0	0.0	0.0	0.0	0.0	0.0	0.0	0.0	0.0	0.0	0.0	0.0	0.0	0.0	0.0	0.0	0.0	0.0	0.0	0.0	0.0	0.0	0.0	0.0	0.0	0.0	0.0	0.0	0.0	0.0	0.0	0.0	0.0	0.0	0.0	0.0	0.0	0.0	0.0	0.0	0.0	0.0	0.0	0.0	0.0	0.0	0.0	0.0	0.0	0.0	0.0	0.0	0.0	0.0	0.0	0.0	0.0	0.0	0.0	0.0	0.0	0.0	0.0	0.0	0.0	0.0	0.0	0.0	0.0	0.0	0.0	0.0	0.0	0.0	0.0	0.0	0.0	0.0	0.0	0.0	0.0	0.0	0.0	0.0	0.0	0.0	0.0	0.0	0.0	0.0	0.0	0.0	0.0	0.0	0.0	0.0	0.0	0.0	0.0	0.0	0.0	0.0	0.0	0.0	0.0	0.0	0.0	0.0	0.0	0.0	0.0	0.0	0.0	0.0	0.0	0.0	0.0	0.0	0.0	0.0	0.0	0.0	0.0	0.0	0.0	0.0	0.0	0.0	0.0	0.0	0.0	0.0	0.0	0.0	0.0	0.0	0.0	0.0	0.0	0.0	0.0	0.0	0.0	0.0	0.0	0.0	0.0	0.0	0.0	0.0	0.0	0.0	0.0	0.0	0.0	0.0	0.0	0.0	0.0	0.0	0.0	0.0	0.0	0.0	0.0	0.0	0.0	0.0	0.0	0.0	0.0	0.0	0.0	0.0	0.0	0.0	0.0	0.0	0.0	0.0	0.0	0.0	0.0	0.0	0.0	0.0	0.0	0.0	0.0	0.0	0.0	0.0	0.0	0.0	0.0	0.0	0.0	0.0	0.0	0.0	0.0	0.0	0.0	0.0	0.0	0.0	0.0	0.0	0.0	0.0	0.0	0.0	0.0	0.0	0.0	0.0	0.0	0.0	0.0	0.0	0.0	0.0	0.0	0.0	0.0	0.0	0.0	0.0	0.0	0.0	0.0	0.0	0.0	0.0	0.0	0.0	0.0	0.0	0.0	0.0	0.0	0.0	0.0	0.0	0.0	0.0	0.0	0.0	0.0	0.0	0.0	0.0	0.0	0.0	0.0	0.0	0.0	0.0	0.0	0.0	0.0	0.0	0.0	0.0	0.0	0.0	0.314847	0.0	0.0	0.0	0.0	0.0	0.0	0.0	0.0	0.0	0.0	0.0	0.0	0.0	0.0	0.0	0.0	0.0	0.0	0.0	0.0	0.0	0.0	0.0	0.0	0.0	0.0	0.0	0.0	0.0	0.0	0.0	0.0	0.0	0.0	0.0	0.0	0.0	0.0	0.0	0.0	0.0	0.0	0.0	0.0	0.0	0.0	0.0	0.0	0.0	0.0	0.0	0.0	0.0	0.0	0.0	0.0	0.0	0.0	0.0	0.0	0.0	0.0	0.0	0.0	0.0	0.0	0.0	0.0	0.0	0.0	0.0	0.0	0.0	0.0	0.0	0.0	0.0	0.0	0.0	0.0	0.0	0.0	0.0	0.0	0.0	0.0	0.0	0.0	0.0	0.0	0.0	0.0	0.0	0.0	0.0	0.0	0.0	0.0	0.0	0.0	0.0	0.0	0.0	0.0	0.0	0.0	0.0	0.0	0.0	0.0	0.0	0.0	0.029913	0.0	0.0	0.0	0.0	0.0	0.0	0.0	0.0	0.0	0.0	0.0	0.0	0.0	0.0	0.0	0.0	0.0	0.0	0.0	0.0	0.0	0.0	0.0	0.0	0.0	0.0	0.0	0.0	0.0	0.0	0.0	0.0	0.0	0.0	0.0	0.0	0.0	0.0	0.0	0.0	0.0	0.0	0.0	0.0	0.0	0.0	0.0	0.0	0.0	0.0	0.0	0.0	0.0	0.0	0.0	0.0	0.0	0.0	0.0	0.0	0.0	0.0	0.0	0.0	0.0	0.0	0.0	0.0	0.0	0.0	0.0	0.0	0.0	0.0	0.0	0.0	0.0	0.0	0.0	0.0	0.0	0.0	0.0	0.0	0.0	0.0	0.0	0.0	0.0	0.0	0.0	0.0	0.0	0.0	0.0	0.0	0.0	0.0	0.0	0.0	0.0	0.0	0.0	0.0	0.0	0.0	0.0	0.0	0.0	0.0	0.0	0.0	0.0	0.0	0.0	0.0	0.0
22479	ENSMUST00000136040		6.29258	4.94681	8.79515	7.2805	7.03825	6.16031	7.43183	6.83113	6.51624	9.12189	8.44176	5.70287	16.2294	14.1517	17.6138	10.1822	12.7037	12.2493	15.1033	14.3151	12.0876	13.5966	13.4666	16.3602	16.6065	18.3281	17.9598	19.9912	16.3014	13.5137	13.8666	13.1279	14.4746	15.9792	16.3325	12.803	13.7148	16.2123	15.3671	0.187403	15.9393	12.7108	15.0496	12.3523	16.0356	16.5421	14.8592	14.2453	13.2115	19.2947	13.2655	13.7137	14.9929	17.066	17.1188	13.6877	14.0469	8.37158	15.3307	16.6631	13.8698	13.6077	13.7714	16.9284	15.7762	13.022	16.0911	12.1196	13.9649	17.2345	19.0389	13.7244	8.4215	13.9234	14.67	17.4804	14.002	14.3597	12.285	14.4466	14.107	14.0319	15.8788	15.5069	15.5131	14.757	14.7526	8.70933	15.9342	8.50191	6.4552	8.31703	10.2816	7.05337	7.27836	5.47479	7.17539	7.08568	8.09225	8.554	7.23568	7.07167	8.3439	7.54779	7.32945	9.63627	10.0163	8.63332	8.95845	6.82826	7.70549	8.71952	6.70386	9.2796	7.38115	8.36107	9.33187	7.12351	8.80296	6.97819	8.65072	8.66386	6.70861	7.85137	6.50561	7.44604	7.52634	7.6974	5.67572	9.14597	7.17083	7.57435	8.44603	6.9498	7.46757	8.62663	7.66666	15.485	10.0224	16.4054	14.0547	13.9593	16.9593	17.487	12.482	15.8357	14.3746	19.4824	15.0705	18.3332	19.5011	15.9689	16.1913	15.5877	13.9799	13.5435	15.5684	14.1106	11.7249	21.1428	15.9038	17.3682	4.54447	18.5623	19.2514	8.44578	13.1556	16.0667	16.9784	13.9905	12.4983	14.0083	13.5046	13.7308	15.7475	19.3382	16.3584	14.0595	15.508	12.7004	13.9637	15.0217	10.4051	6.94491	9.38114	11.2037	8.06506	12.7628	12.9992	8.56436	5.62043	10.1021	13.2915	7.61482	8.69698	11.0432	10.6837	7.35566	11.5953	11.3513	6.49827	8.16904	6.71917	9.99726	13.6864	0.0	2.14261	1.15064	0.371859	6.7051	1.11898	1.16732	1.30554	0.495506	1.59474	0.258604	1.08624	2.86637	1.14177	0.416924	1.71449	2.28462	3.14102	2.61148	8.84845	8.59872	7.69834	8.189	10.1685	8.43709	6.6029	10.6417	10.4383	10.0919	7.82911	6.93065	11.6219	7.26075	9.36782	8.52637	10.0312	10.1993	9.27965	11.399	11.6133	12.6977	11.1102	9.92665	17.4687	8.3194	20.7308	11.2614	13.6956	15.1266	13.0478	14.0091	13.1659	17.3395	11.4653	13.1642	16.5296	14.8498	13.3149	13.3214	11.5627	12.6275	16.6607	12.3107	12.35	8.38502	11.84	14.9335	10.2676	11.2021	6.89732	10.3918	11.7016	1.44511	0.0	0.778804	0.881296	1.36894	0.868843	1.19315	1.29746	1.37824	0.0	1.72922	1.28605	1.38197	1.16239	1.09984	1.22687	1.03903	1.45046	0.972349	1.43837	0.731703	1.1736	1.19166	1.81942	1.23009	1.85749	0.995374	1.34992	0.995477	1.46385	1.3095	1.2808	10.1863	7.4055	4.82292	8.55829	9.55163	7.72505	12.6854	6.65024	8.89532	7.8997	8.6498	5.69573	16.2614	14.0555	11.3888	11.334	13.6495	8.41113	18.0947	11.7366	12.1576	13.3753	16.3764	15.1372	15.1554	12.7313	14.9536	11.948	12.2494	17.7956	11.6724	13.9782	18.5286	15.3796	13.3234	13.8987	0.0	4.2205	8.94036	6.90478	4.63544	7.01627	10.2081	9.77602	5.29764	8.84057	8.78946	8.49911	11.1236	9.18922	9.66197	5.73815	9.56243	4.96299	7.51201	8.62953	6.64024	8.50983	6.84412	10.0555	8.76573	6.90278	8.21482	6.47266	11.4457	9.41435	9.86117	11.1612	8.13371	8.58179	8.52541	10.069	10.7772	7.97789	9.21973	9.68956	14.5423	9.92093	11.5226	11.1618	8.68019	8.90207	8.49446	9.34821	9.04365	9.03181	9.21837	8.49781	8.17603	9.10247	9.34612	9.34374	8.75646	7.70955	9.57177	10.1065	7.64199	10.0769	8.50954	8.90374	9.45868	11.2235	9.05135	9.99686	8.19039	8.68405	8.69449	10.3057	10.1066	9.0233	9.53098	8.83877	6.83484	9.18763	2.40753	2.06102	1.58153	2.21993	2.76412	2.18146	1.53174	2.36349	1.71814	2.04838	2.12763	2.82544	2.12095	2.10877	1.99916	2.77549	1.94912	2.09861	1.92705	1.38683	1.78707	1.63549	1.60978	2.61196	6.22366	5.98832	6.8876	8.5792	0.0	0.0	9.41801	5.20723	13.2641	8.77674	13.6469	9.50723	11.3804	13.6287	10.9974	10.4717	12.0516	9.18111	11.0263	8.96848	20.6188	13.2422	14.4412	16.6367	14.8885	15.6196	18.1883	17.8151	8.47174	9.76085	7.96709	8.10714	7.71227	7.76842	7.55968	9.6297	6.93172	6.85322	9.93816	10.3075	10.4342	7.72645	5.6886	11.1481	10.2872	7.62422	7.37114	6.12047	12.1903	8.97126	6.31605	5.78216	18.9202	17.0436	15.8409	16.365	19.8298	16.3016	13.8681	20.9401	17.381	15.9424	21.472	17.9695	17.4832	12.9789	18.6061	16.1478	16.6079	20.515	17.2211	18.6768	15.1568	20.4354	15.0123	17.3396	23.3429	13.6335	22.9234	17.4259	16.5125	13.9562	16.716	18.2548	14.3205	9.85108	7.20139	11.4931	13.273	10.6514	12.0179	6.77089	14.444	7.51997	11.1	8.69303	6.85681	12.3988	11.5435	8.95495	10.1535	13.8867	9.75889	8.46252	14.8715	3.95676	11.4814	13.5788	9.83042	16.2397	8.47347	7.57162	10.8271	12.8752	9.47012	8.40421	14.864	14.2195	9.04663	11.1509	12.6649	21.6222	8.35467	10.6407	13.3036	9.92428	5.79725	26.3597	9.64197	10.0201	11.8047	14.593	10.9475	15.7011	14.2596	14.424	14.0138	10.3624	13.4917	18.2326	16.4134	17.2157	14.1643	13.0662	14.1288	17.2721	14.502	14.676	15.574	15.0053	11.882	14.9865	13.6053	16.8965	13.9998	12.9508	5.40851	7.22421	3.865	7.35842	10.4278	6.96004	7.62942	7.2944	9.16411	7.54106	5.21341	10.2975	5.95029	6.61529	5.79111	5.99239	7.89851	5.83596	6.0289	7.5497	7.31951	3.61016	4.46723	6.33104	8.35391	0.0	7.15004	7.68817	6.19092	5.78249	6.46948	6.73002	5.44383	0.0	0.0	4.73797	19.67	8.72519	13.5043	0.0	8.74138	0.0	10.4268	12.6906	10.0939	13.8669	8.6478	0.0	12.2906	11.4887	10.5918	0.0	12.602	0.0	15.6168	12.6108	0.0	0.0	9.97658	0.0	6.55224	5.67272	10.3955	7.4944	6.61771	4.74426	6.56988	4.10528	5.30008	3.75786	7.30279	10.8738	9.29345	10.4116	10.4062	8.68107	6.85514	10.4402	11.8646	12.1462	12.3477	0.0	16.4917	2.90159	1.62092	3.44005	2.05177	2.47803	1.22005	10.9302	10.2871	8.34389	11.8406	10.4173	8.05661	7.98428	5.62479	10.6129	11.7117	7.7058	6.66227	6.78134	9.63355	6.34954	9.35074	8.81659	10.6228	2.2115	1.53958	1.14167	0.354365	0.935422	0.219812	3.18739	3.67652	1.83515	5.20352	0.783022	1.18488	0.509748	4.4549	0.383605	0.947502	0.151484	2.18092	7.4749	7.03973	3.94835	5.67313	7.99617	4.34716	5.04681	8.09843	3.32479	7.38757	8.25644	3.11849	13.6495	12.0619	10.0844	14.0672	12.2467	10.3529	11.0278	9.73057	14.9539	17.0767	10.7958	13.5501	10.2982	12.8866	10.8065	14.7218	11.0643	10.2841	11.2517	13.7906	13.8195	18.7778	14.1492	12.2138	11.0655	11.7648	9.14215	15.9346	13.5199	10.2593	13.6808	11.9799	14.7121	17.057	15.1441	3.24359	5.44369	3.63578	4.07184	3.79799	3.18166	10.166	9.29822	10.6546	7.98948	13.1125	9.20609	8.02186	9.67915	10.5845	6.56528	11.2103	10.0116	13.71	8.43703	11.2081	8.95868	9.74039	12.3503	6.57942	11.7734	7.10924	7.2721	9.02546	9.23877
22480	ENSMUSG00000088816	Gm22387	0.0	0.0	0.0	0.0	0.0	0.0	0.0	0.0	0.0	0.0	0.0	0.0	0.0	0.0	0.0	0.0	0.0	0.0	0.0	0.0	0.0	0.0	0.0	0.0	0.0	0.0	0.0	0.0	0.0	0.0	0.0	0.0	0.0	0.0	0.0	0.0	0.0	0.0	0.0	0.0	0.0	0.0	0.0	0.0	0.0	0.0	0.0	0.0	0.0	0.0	0.0	0.0	0.0	0.0	0.0	0.0	0.0	0.0	0.0	0.0	0.0	0.0	0.0	0.0	0.0	0.0	0.0	0.0	0.0	0.0	0.0	0.0	0.0	0.0	0.0	0.0	0.0	0.0	0.0	0.0	0.0	0.0	0.0	0.0	0.0	0.0	0.0	0.0	0.0	0.0	0.0	0.0	0.0	0.0	0.0	0.0	0.0	0.0	0.0	0.0	0.0	0.0	0.0	0.0	0.0	0.0	0.0	0.0	0.0	0.0	0.0	0.0	0.0	0.0	0.0	0.0	0.0	0.0	0.0	0.0	0.0	0.0	0.0	0.0	0.0	0.0	0.0	0.0	0.0	0.0	0.0	0.0	0.0	0.0	0.0	0.0	0.0	0.0	0.0	0.0	0.0	0.0	0.0	0.0	0.0	0.0	0.0	0.0	0.0	0.0	0.0	0.0	0.0	0.0	0.0	0.0	0.0	0.0	0.0	0.0	0.0	0.0	0.0	0.0	0.0	0.0	0.0	0.0	0.0	0.0	0.0	0.0	0.0	0.0	0.0	0.0	0.0	0.0	0.0	0.0	0.0	0.0	0.0	0.0	0.0	0.0	0.0	0.0	0.0	0.0	0.0	0.0	0.0	0.0	0.0	0.0	0.0	0.0	0.0	0.0	0.0	0.0	0.0	0.0	0.0	0.0	0.0	0.0	0.0	0.0	0.0	0.0	0.0	0.0	0.0	0.0	0.0	0.0	0.0	0.0	0.0	0.0	0.0	0.0	0.0	0.0	0.0	0.0	0.0	0.0	0.0	0.0	0.0	0.0	0.0	0.0	0.0	0.0	0.0	0.0	0.0	0.0	0.0	0.0	0.0	0.0	0.0	0.0	0.0	0.0	0.0	0.0	0.0	0.0	0.0	0.0	0.0	0.0	0.0	0.0	0.0	0.0	0.0	0.0	0.0	0.0	0.0	0.0	0.0	0.0	0.0	0.0	0.0	0.0	0.0	0.0	0.0	0.0	0.0	0.0	0.0	0.0	0.0	0.0	0.0	0.0	0.0	0.0	0.0	0.0	0.0	0.0	0.0	0.0	0.0	0.0	0.0	0.0	0.0	0.0	0.0	0.0	0.0	0.0	0.0	0.0	0.0	0.0	0.0	0.0	0.0	0.0	0.0	0.0	0.0	0.0	0.0	0.0	0.0	0.0	0.0	0.0	0.0	0.0	0.0	0.0	0.0	0.0	0.0	0.0	0.0	0.0	0.0	0.0	0.0	0.0	0.0	0.0	0.0	0.0	0.0	0.0	0.0	0.0	0.0	0.0	0.0	0.0	0.0	0.0	0.0	0.0	0.0	0.0	0.0	0.0	0.0	0.0	0.0	0.0	0.0	0.0	0.0	0.0	0.0	1.23649	0.0	0.0	0.0	0.0	0.0	0.0	0.0	0.0	0.0	0.0	0.0	0.0	0.0	0.0	0.0	0.0	0.0	0.0	0.0	0.0	0.0	0.0	0.0	0.0	0.0	0.0	0.0	0.0	0.0	0.0	0.0	0.0	0.0	0.0	0.0	0.0	0.0	0.0	0.0	0.0	0.0	0.0	0.0	0.0	0.0	0.0	0.0	0.0	0.0	0.0	0.0	0.0	0.0	0.0	0.0	0.0	0.0	0.0	0.0	0.0	0.0	0.0	0.0	0.0	0.0	0.0	0.0	0.0	0.0	0.0	0.0	0.0	0.0	0.0	0.0	0.0	0.0	0.0	0.0	0.0	0.0	0.0	0.0	0.0	0.0	0.0	0.0	0.0	0.0	0.0	0.0	0.0	0.0	0.0	0.0	0.0	0.0	0.0	0.0	0.0	0.0	0.0	0.0	0.0	0.0	0.0	0.0	0.0	0.0	0.0	0.0	0.0	0.0	0.0	0.0	0.0	0.0	0.0	0.0	0.0	0.0	0.0	0.0	0.0	0.0	0.0	0.0	0.0	0.0	0.0	0.0	0.0	0.0	0.0	0.0	0.0	0.0	0.0	0.0	0.0	0.0	0.0	0.0	0.0	0.0	0.0	0.0	0.0	0.0	0.0	0.0	0.0	0.0	0.0	0.0	0.0	0.0	0.0	0.0	0.0	0.0	0.0	0.0	0.0	0.0	0.0	0.0	0.0	0.0	0.0	0.0	0.0	0.0	0.0	0.0	0.0	0.0	0.0	0.0	0.0	0.0	0.0	0.0	0.0	0.0	0.0	0.0	0.0	0.0	0.0	0.0	0.0	0.0	0.0	0.0	0.0	0.0	0.0	0.0	0.0	0.0	0.0	0.0	0.0	0.0	0.0	0.0	0.0	0.0	0.0	0.0	0.0	0.0	0.0	0.0	0.0	0.0	0.0	0.0	0.0	0.0	0.0	0.0	0.0	0.0	0.0	0.0	0.0	0.0	0.0	0.0	0.0	0.0	0.0	0.0	0.0	0.0	0.0	0.0	0.0	0.0	0.0	0.0	0.0	0.0	0.0	0.0	0.0	0.0	0.0	0.0	0.0	0.0	0.0	0.0	0.0	0.0	0.0	0.0	0.0	0.0	0.0	0.0	0.0	0.0	0.0	0.0	0.0	0.0	0.0	0.0	0.0	0.0	0.0	0.0	0.0	0.0	0.0	0.0	0.0	0.0	2.42436	0.0	0.0	0.0	0.0	0.0	0.0	0.0	0.0	0.0	0.0	0.0	0.0	0.0	0.0	0.0	0.0	0.0	0.0	0.0	0.0	0.0	0.0	0.0	0.0	0.0	0.0	0.0	0.0	0.0	0.0	0.0	0.0	0.0	0.0	0.0	0.0	0.0	0.0	0.0	0.305326	0.0	0.0	0.0	0.0	0.0	0.0	0.0	0.0	0.0	0.0	0.0	0.0	0.0	0.0	0.0	0.0	0.0	0.0	0.0	0.0	0.0	0.0	0.0	0.0	0.0	0.0	0.0	0.0	0.0	0.0	0.0	0.0	0.0	0.0	0.0	0.0	0.0	0.0	0.0	0.0	0.0	0.0	0.0	0.0	0.0	0.0	0.0	0.0	0.0	0.0	0.0	0.0	0.0	0.0	0.0	0.0	0.0	0.0	0.0	0.0	0.0	0.0	0.0	0.0	0.0	0.0	0.0	0.0	0.0	0.0	0.0	0.0	0.0	0.0	0.0	0.0	0.0	0.0	0.0	0.0	0.0	0.0	0.0	0.0	0.0	0.0	0.0	0.0	0.0	0.0	0.0	0.0	0.0	0.0	0.0	0.0	0.0	0.0	0.0	0.0	0.0	0.0	0.0	0.0	0.0	0.0	0.0	0.0	0.0	0.0	0.0	0.0	0.0	0.0	0.0	0.0	0.0
22481	ENSMUSG00000043631	Ecm2	0.178856	0.156188	0.171332	0.086873	0.153638	0.1114	0.176335	0.158544	0.15064	0.181131	0.174316	0.131825	0.400365	0.460328	0.383899	0.302366	0.317938	0.251214	0.379901	0.481597	0.243697	0.318259	0.183023	0.311254	0.506693	0.555707	0.503547	0.535251	0.413355	0.351303	0.559012	0.243521	0.456785	0.291865	0.224481	0.33461	0.224161	0.432731	0.539206	0.0366	0.394059	0.271143	0.392619	0.457123	0.54888	0.384114	0.342831	0.26924	0.425988	0.398564	0.320279	0.354042	0.375512	0.447886	0.209243	0.413166	0.298264	0.180368	0.303294	0.334539	0.283601	0.214081	0.221736	0.35365	0.367224	0.287934	0.266609	0.34226	0.313639	0.373873	0.657268	0.449624	0.30864	0.246944	0.234774	0.603145	0.461602	0.492018	0.17947	0.235858	0.340487	0.477995	0.169798	0.361269	0.297312	0.393964	0.535551	0.392458	0.373571	0.133707	0.235877	0.166718	0.191127	0.170119	0.169625	0.123466	0.16454	0.234702	0.180479	0.233583	0.251027	0.160844	0.267476	0.101363	0.171117	0.131706	0.266726	0.155978	0.247164	0.194164	0.155675	0.170301	0.161222	0.150876	0.200636	0.236853	0.26595	0.110378	0.135526	0.125603	0.177852	0.203857	0.167075	0.18979	0.132046	0.137421	0.200277	0.259257	0.150816	0.237298	0.128101	0.191008	0.213977	0.163007	0.166977	0.236722	0.17489	0.206299	0.150982	0.189147	0.360098	0.334456	0.247757	0.266582	0.2913	0.210098	0.179908	0.378958	0.226994	0.289879	0.439542	0.285887	0.390228	0.176875	0.213523	0.234954	0.252984	0.211709	0.20946	0.205412	0.244188	0.11984	0.067563	0.246539	0.303676	0.149626	0.314393	0.339028	0.352349	0.274624	0.337535	0.333389	0.22134	0.307382	0.670763	0.531875	0.476145	0.356463	0.471758	0.626144	0.336387	0.267693	0.178057	0.179302	0.185875	0.122341	0.145875	0.285789	0.335324	0.298414	0.126223	0.151635	0.037966	0.200641	0.118818	0.290379	0.060288	0.269891	0.158623	0.186338	0.244694	0.094267	0.176403	0.171559	0.055257	0.12482	0.116281	0.036058	0.015588	0.021867	0.066489	0.016403	0.069719	0.039456	0.016446	0.050099	0.06345	0.020658	0.0	0.051087	0.105355	0.053024	0.046874	0.105266	0.160508	0.148443	0.173887	0.172712	0.150247	0.161707	0.168168	0.086034	0.280871	0.123774	0.107496	0.210139	0.104808	0.23816	0.344113	0.096956	0.171869	0.182083	0.296906	0.291069	0.273822	0.207714	0.345148	0.235514	0.954784	0.457258	0.953213	0.249869	0.419454	0.344663	0.31153	0.378062	0.331809	0.349205	0.206774	0.308964	0.288334	0.307237	0.292717	0.275545	0.234471	0.251269	0.314969	0.288513	0.085884	0.165845	0.213913	0.149845	0.305603	0.111304	0.240877	0.073736	0.176945	0.70928	0.493726	0.503851	0.627143	0.380705	0.631794	0.635211	0.408134	0.462746	0.512391	0.664015	0.602859	0.626808	0.419862	0.698438	0.534389	0.488632	0.248098	0.446233	0.49357	0.571947	0.345259	0.644335	0.639632	0.517479	0.714915	0.602559	0.436238	0.685007	0.459049	0.551929	0.439307	0.282625	0.251199	0.07304	0.184957	0.198789	0.149372	0.182757	0.116483	0.192397	0.22976	0.135865	0.168526	0.224876	0.276781	0.378867	0.105346	0.098459	0.067679	0.182398	0.219606	0.191182	0.33678	0.092295	0.202299	0.18439	0.134112	0.339776	0.139105	0.0	0.148996	0.218307	0.33844	0.042252	0.197468	0.148973	0.166739	0.115693	0.317558	0.246068	0.189155	0.469669	0.333857	0.433797	0.194968	0.045382	0.374891	0.188591	0.28882	0.303588	0.363581	0.166836	0.189078	0.291081	0.147732	0.164068	0.154137	0.129712	0.124835	0.132271	0.174391	0.168704	0.142238	0.144984	0.138253	0.198142	0.149687	0.188312	0.211147	0.176984	0.175344	0.181832	0.202219	0.723131	0.141284	0.182078	0.115831	0.396767	0.289938	0.223348	0.18438	0.230103	0.137071	0.323783	0.089168	0.210596	0.092274	0.166691	0.238454	0.140932	0.225186	0.274768	0.16946	0.24489	0.247066	0.091056	0.10885	0.138487	0.425636	0.163584	0.168426	0.213998	0.253241	0.336271	0.136448	0.200946	0.169328	0.175391	0.267041	0.217048	0.066319	0.151377	0.19063	0.242012	0.174528	0.056618	0.00607	0.016675	0.006068	0.024235	0.012655	0.009867	0.025956	0.007611	0.0	0.0	0.014032	0.034135	0.0	0.031223	0.0	0.025262	0.0	0.015418	0.00718	0.008267	0.024439	0.037174	0.024523	0.194347	0.315112	0.132564	0.243253	0.047051	0.092425	0.303044	0.195483	0.319688	0.240707	0.186427	0.310554	0.351329	0.386712	0.362568	0.438671	0.328862	0.219123	0.277864	0.320558	0.300063	0.368501	0.248168	0.2611	0.173816	0.191875	0.388911	0.311079	0.147565	0.206002	0.20691	0.162402	0.184646	0.156421	0.206191	0.225052	0.16837	0.109398	0.213282	0.102899	0.123768	0.14173	0.149194	0.199063	0.145114	0.231174	0.14317	0.0958	0.2961	0.202367	0.177382	0.06074	0.618968	0.467562	0.46875	0.634361	0.415225	0.433033	0.476103	0.737466	0.411607	0.448588	0.649457	0.500172	0.5502	0.575135	0.489325	0.381696	0.550721	0.505302	0.422659	0.422902	0.417651	0.432086	0.376487	0.440957	0.454871	0.665273	0.261665	0.312228	0.285751	0.335796	0.440056	0.435668	0.222175	0.324798	0.268067	0.497334	0.328588	0.236637	0.386604	0.205857	0.277072	0.172573	0.288075	0.189657	0.271369	0.474899	0.291527	0.196802	0.426416	0.40615	0.229246	0.380604	0.316681	0.234015	0.319573	0.26159	0.363662	0.369055	0.217097	0.233385	0.231657	0.316112	0.248689	0.34035	0.388925	0.321295	0.286294	0.343995	0.196843	0.517685	0.22972	0.317296	0.372376	0.261418	0.222157	0.441498	0.261861	0.232185	0.308087	0.555921	0.190354	0.478445	0.292887	0.371577	0.337258	0.397834	0.234321	0.332113	0.418656	0.310188	0.054807	0.340193	0.383222	0.287572	0.514967	0.538451	0.48449	0.277655	0.446427	0.268758	0.245376	0.711073	0.322389	0.281065	0.076711	0.113843	0.12292	0.150561	0.227647	0.128408	0.150069	0.176373	0.26087	0.097249	0.143693	0.240171	0.242562	0.236748	0.239116	0.18479	0.092408	0.348429	0.105631	0.156175	0.090399	0.059051	0.034859	0.200814	0.15255	0.174401	0.128842	0.202515	0.158848	0.167768	0.188148	0.061345	0.146824	0.231248	0.189031	0.11032	0.355102	0.260653	0.338732	0.352699	0.315542	0.33657	0.240177	0.419908	0.279453	0.381526	0.374958	0.0	0.365266	0.283236	0.323657	0.339779	0.376933	0.27901	0.332917	0.289829	0.305397	0.237903	0.256438	0.398898	0.073812	0.14346	0.133459	0.25492	0.136567	0.141497	0.165832	0.177991	0.079671	0.178714	0.314212	0.141949	0.127544	0.161903	0.093954	0.151397	0.288443	0.197432	0.169832	0.21478	0.33768	0.192437	0.192144	0.123073	0.069526	0.059132	0.063444	0.07028	0.106139	0.290444	0.358849	0.280825	0.455632	0.267482	0.247463	0.269323	0.205438	0.219036	0.253899	0.271753	0.255861	0.194944	0.192111	0.142241	0.309253	0.294965	0.341398	0.023	0.015029	0.11254	0.0	0.0	0.018185	0.068435	0.059548	0.035164	0.102647	0.014355	0.049076	0.039948	0.049671	0.0	0.078385	0.0	0.052963	0.325026	0.283604	0.1989	0.294565	0.269778	0.297021	0.249959	0.288672	0.224838	0.297341	0.237689	0.105252	0.308623	0.218971	0.267737	0.292716	0.147791	0.264673	0.31198	0.208133	0.348121	0.275529	0.375119	0.47417	0.310493	0.241601	0.389954	0.292212	0.188488	0.239575	0.265774	0.291789	0.24556	0.399068	0.21258	0.134181	0.201245	0.232376	0.126137	0.435147	0.233964	0.208095	0.421844	0.298961	0.340409	0.25859	0.18491	0.204357	0.208457	0.385936	0.087223	0.158775	0.133586	0.236165	0.194647	0.474398	0.10846	0.347708	0.068958	0.124591	0.205153	0.202208	0.301949	0.305851	0.403822	0.162835	0.184284	0.201818	0.248118	0.333047	0.296587	0.213017	0.550489	0.125925	0.399215	0.246822	0.214896
22482	ENSMUSG00000070448	Vmn2r89	0.0	0.0	0.0	0.0	0.0	0.0	0.0	0.0	0.0	0.0	0.0	0.0	0.0	0.0	0.0	0.0	0.0	0.0	0.0	0.0	0.0	0.0	0.0	0.0	0.0	0.0	0.0	0.0	0.0	0.0	0.0	0.0	0.0	0.0	0.0	0.0	0.0	0.0	0.0	0.0	0.0	0.0	0.0	0.0	0.0	0.0	0.0	0.0	0.0	0.0	0.0	0.0	0.0	0.0	0.0	0.0	0.0	0.0	0.0	0.0	0.0	0.0	0.0	0.0	0.0	0.0	0.0	0.0	0.0	0.0	0.0	0.0	0.0	0.0	0.0	0.0	0.0	0.0	0.0	0.0	0.0	0.0	0.0	0.0	0.0	0.0	0.0	0.0	0.0	0.0	0.0	0.0	0.0	0.0	0.0	0.0	0.0	0.0	0.0	0.0	0.0	0.0	0.0	0.0	0.0	0.0	0.0	0.0	0.0	0.0	0.0	0.0	0.0	0.0	0.0	0.0	0.0	0.0	0.0	0.0	0.0	0.0	0.0	0.0	0.0	0.0	0.0	0.0	0.0	0.0	0.0	0.0	0.0	0.0	0.0	0.0	0.0	0.0	0.0	0.0	0.0	0.0	0.0	0.0	0.0	0.0	0.0	0.0	0.0	0.0	0.0	0.0	0.0	0.0	0.0	0.0	0.0	0.0	0.0	0.0	0.0	0.0	0.0	0.0	0.0	0.0	0.0	0.0	0.0	0.0	0.0	0.0	0.0	0.0	0.0	0.0	0.0	0.0	0.0	0.0	0.0	0.0	0.0	0.0	0.0	0.0	0.0	0.0	0.0	0.0	0.0	0.0	0.0	0.0	0.0	0.0	0.0	0.0	0.0	0.0	0.0	0.0	0.0	0.0	0.0	0.0	0.0	0.0	0.0	0.0	0.0	0.0	0.0	0.0	0.0	0.0	0.0	0.0	0.0	0.0	0.0	0.0	0.0	0.0	0.0	0.0	0.0	0.0	0.0	0.0	0.0	0.0	0.0	0.0	0.0	0.0	0.0	0.0	0.0	0.0	0.0	0.0	0.0	0.0	0.0	0.0	0.0	0.0	0.0	0.0	0.0	0.0	0.0	0.0	0.0	0.0	0.0	0.0	0.0	0.0	0.0	0.0	0.0	0.0	0.0	0.0	0.0	0.0	0.0	0.0	0.0	0.0	0.0	0.0	0.0	0.0	0.0	0.0	0.0	0.0	0.0	0.0	0.0	0.0	0.0	0.0	0.0	0.0	0.0	0.0	0.0	0.0	0.0	0.0	0.0	0.0	0.0	0.0	0.0	0.0	0.0	0.0	0.0	0.0	0.0	0.0	0.0	0.0	0.0	0.0	0.0	0.0	0.0	0.0	0.0	0.0	0.0	0.0	0.0	0.0	0.0	0.0	0.0	0.0	0.0	0.0	0.0	0.0	0.0	0.0	0.0	0.0	0.0	0.0	0.0	0.0	0.0	0.0	0.0	0.0	0.0	0.0	0.0	0.0	0.0	0.0	0.0	0.0	0.0	0.0	0.0	0.0	0.0	0.0	0.0	0.0	0.0	0.0	0.0	0.0	0.0	0.0	0.0	0.0	0.0	0.0	0.0	0.0	0.0	0.0	0.0	0.0	0.0	0.0	0.0	0.0	0.0	0.0	0.0	0.0	0.0	0.0	0.0	0.0	0.0	0.0	0.0	0.0	0.0	0.0	0.0	0.0	0.0	0.0	0.0	0.0	0.0	0.0	0.0	0.0	0.0	0.0	0.0	0.0	0.0	0.0	0.0	0.0	0.0	0.0	0.0	0.0	0.0	0.0	0.0	0.0	0.0	0.0	0.0	0.0	0.0	0.0	0.0	0.0	0.0	0.0	0.0	0.0	0.0	0.0	0.0	0.0	0.0	0.0	0.0	0.0	0.0	0.0	0.0	0.0	0.0	0.0	0.0	0.0	0.0	0.0	0.0	0.0	0.0	0.0	0.0	0.0	0.0	0.0	0.0	0.0	0.0	0.0	0.0	0.0	0.0	0.0	0.0	0.0	0.0	0.0	0.0	0.0	0.0	0.0	0.0	0.0	0.0	0.0	0.0	0.0	0.0	0.0	0.0	0.0	0.0	0.0	0.0	0.0	0.0	0.0	0.0	0.0	0.0	0.0	0.0	0.0	0.0	0.0	0.0	0.0	0.0	0.0	0.0	0.0	0.0	0.0	0.0	0.0	0.0	0.0	0.0	0.0	0.0	0.0	0.0	0.0	0.0	0.0	0.0	0.0	0.0	0.0	0.0	0.0	0.0	0.0	0.0	0.0	0.0	0.0	0.0	0.0	0.0	0.0	0.0	0.0	0.0	0.0	0.0	0.0	0.0	0.0	0.0	0.0	0.0	0.0	0.0	0.0	0.0	0.0	0.0	0.0	0.0	0.0	0.0	0.0	0.0	0.0	0.0	0.0	0.0	0.0	0.0	0.0	0.0	0.0	0.0	0.0	0.0	0.0	0.0	0.0	0.0	0.0	0.0	0.0	0.008389	0.0	0.0	0.0	0.0	0.0	0.0	0.0	0.0	0.0	0.0	0.0	0.0	0.0	0.0	0.0	0.0	0.0	0.0	0.0	0.0	0.0	0.0	0.0	0.0	0.0	0.0	0.0	0.0	0.0	0.0	0.0	0.0	0.0	0.0	0.0	0.0	0.0	0.0	0.0	0.0	0.0	0.0	0.0	0.0	0.0	0.0	0.0	0.0	0.0	0.0	0.0	0.0	0.0	0.0	0.0	0.0	0.0	0.0	0.0	0.0	0.0	0.0	0.0	0.0	0.0	0.0	0.0	0.0	0.0	0.0	0.0	0.0	0.0	0.0	0.0	0.0	0.0	0.0	0.0	0.0	0.0	0.0	0.0	0.0	0.0	0.0	0.0	0.0	0.0	0.0	0.0	0.0	0.0	0.0	0.0	0.0	0.0	0.0	0.0	0.0	0.0	0.0	0.0	0.0	0.0	0.0	0.0	0.0	0.0	0.0	0.0	0.0	0.0	0.0	0.0	0.0	0.0	0.0	0.004265	0.0	0.0	0.0	0.0	0.0	0.0	0.0	0.0	0.0	0.0	0.0	0.0	0.0	0.0	0.0	0.0	0.0	0.0	0.0	0.0	0.0	0.0	0.0	0.0	0.0	0.0	0.0	0.0	0.0	0.0	0.0	0.0	0.0	0.0	0.0	0.0	0.0	0.0	0.0	0.0	0.0	0.0	0.0	0.0	0.0	0.0	0.0	0.0	0.0	0.0	0.0	0.0	0.0	0.0	0.0	0.0	0.0	0.0	0.0	0.0	0.0	0.0	0.0	0.0	0.0	0.0	0.0	0.0	0.0	0.0	0.0	0.0	0.0	0.0	0.0	0.0	0.0	0.0	0.0	0.0	0.0	0.0	0.0	0.0	0.0	0.0	0.0	0.0	0.0	0.0	0.0	0.0	0.0	0.0	0.0	0.0	0.0	0.0	0.0	0.0	0.0	0.0	0.0	0.0	0.0	0.0	0.0	0.0	0.0	0.0	0.0	0.0	0.0
22483	ENSMUSG00000067219	Nipal1	0.403525	0.12744	0.145753	0.849155	0.123588	0.974095	1.2797	3.6102	0.670418	0.655923	0.170764	0.435719	0.877456	4.81134	0.386683	1.12704	0.314364	1.30663	0.497308	0.660479	0.637734	0.392281	0.496578	0.60673	0.641692	4.20477	0.989381	5.91888	0.435642	0.190587	1.09732	0.434624	1.37055	0.856666	0.339162	0.496409	0.169153	2.50649	1.5838	0.043409	0.995873	0.671077	0.097101	0.105389	1.25416	0.792823	2.02751	0.748654	1.50266	1.68154	0.409739	1.93671	0.591468	1.28889	0.19291	0.128947	2.14781	0.681597	0.71316	0.454515	0.80087	0.641503	0.408465	0.367694	0.620895	1.14579	0.983133	1.65796	1.6034	0.261507	5.17215	1.36295	0.524875	1.07683	2.32778	13.759	3.73129	0.660284	1.39024	0.917365	0.795706	0.409449	0.820303	1.02985	1.23379	0.395884	4.60912	1.30879	5.74327	0.145624	1.09184	0.962761	0.688355	0.496188	0.150451	0.152809	0.494544	0.449341	0.7682	0.336938	0.732424	0.048276	2.4666	0.018921	1.06578	0.703116	2.51966	0.712599	0.72833	0.254387	0.761232	0.806095	2.0285	1.68437	0.162066	1.4787	0.994314	0.294575	0.707704	1.07231	0.69103	0.830304	0.36126	2.39087	1.03166	1.90452	0.661822	1.7405	0.02019	0.942482	0.322367	0.549648	1.50124	0.622821	0.312886	0.415744	1.43302	0.080077	0.0	3.46211	0.105113	0.738243	0.256785	0.154279	0.045517	0.039655	0.352042	1.32079	3.93247	0.738519	3.05121	0.259543	0.537628	0.608118	1.05036	1.67759	0.803207	1.85053	0.355065	2.43958	0.764936	6.20732	0.076747	2.85346	2.75033	1.26959	0.86386	1.35254	1.13677	1.04624	1.1172	0.247088	0.623423	0.134309	0.331296	0.54114	0.492967	0.519003	0.832621	0.807903	2.56455	0.211637	0.035513	0.016426	0.849524	0.12	0.272956	1.03259	0.80227	0.164706	0.986547	0.140156	0.451788	0.142965	1.111	0.294654	0.217378	0.304067	0.831798	0.637126	0.255147	0.009343	1.53913	0.89031	0.396483	0.178608	0.266261	0.06005	0.045005	0.090209	0.163212	0.03436	0.127006	0.035747	0.009113	0.02183	0.092568	0.530393	0.057965	0.05878	0.082402	0.091816	0.070518	0.041368	1.52341	1.62988	1.37799	0.190966	0.436799	0.137345	0.269095	0.247626	9.41697	0.93904	0.135538	0.107043	0.415841	0.231463	2.24487	0.296247	1.23137	0.940112	1.27365	0.691825	4.82158	1.63833	1.86877	1.22709	1.37696	0.02571	5.80471	0.463645	1.50362	0.70423	1.84011	4.51116	0.261773	2.42658	0.049934	0.063812	0.0	0.272296	0.027899	0.0	0.568925	0.0	0.050902	0.269382	0.0	0.078712	0.112496	0.047593	0.05276	0.052705	1.14335	0.0	0.0	0.13404	1.02322	0.433922	0.138164	1.23899	0.5021	0.920207	0.297416	1.07584	0.438774	0.752144	0.577353	0.204638	0.426237	0.781283	0.486109	0.249325	0.073563	0.271335	0.87925	0.723972	0.274919	0.243236	2.13199	0.207163	0.434743	0.05407	0.175331	0.16062	0.367307	0.182866	0.7991	0.193776	0.176224	0.015728	0.202383	0.173478	0.0	0.207574	0.120373	0.11558	0.217027	0.188596	0.145314	1.11104	1.12827	0.901359	0.404349	0.0	0.661935	0.390023	0.42792	1.15466	0.972515	1.01073	0.264573	1.57688	0.660695	0.051546	0.871916	0.634294	1.9766	0.035956	0.547998	1.23829	0.752875	0.790218	0.359312	0.171042	0.200075	0.827869	1.01806	1.17457	0.242196	4.13549	2.52477	0.170085	0.512947	0.495924	0.515378	1.41694	1.70103	1.01807	0.20819	0.313744	0.285734	0.549206	0.407975	0.600956	0.788492	0.284706	0.348707	0.172229	1.80208	1.47063	0.37471	1.09666	0.511809	1.05436	0.959658	0.376025	0.381059	0.985699	1.16711	1.57134	0.78562	0.297376	0.673456	0.523857	1.76375	1.19238	0.819521	1.56953	0.10513	1.70689	0.293094	0.722287	0.445364	1.15355	0.577001	0.765235	2.36516	0.823716	0.35398	1.2608	0.895845	0.510491	0.959871	0.448044	0.972202	0.88046	0.698752	0.55782	1.53426	2.01164	0.447309	0.649372	0.355235	0.583786	1.23872	0.742625	0.724018	0.825251	0.263881	1.65357	1.19342	0.417633	0.12253	0.85427	0.532209	0.311581	0.569695	0.187102	0.226703	0.211582	0.156435	0.389705	0.34124	0.138643	0.561212	0.446526	0.328453	0.159096	0.264993	0.578547	0.326087	0.590818	0.724468	0.318675	0.958561	0.550289	0.525714	1.5395	0.816145	0.679668	0.606879	0.859038	0.180805	13.5747	9.46506	10.0486	9.67814	11.1424	13.7743	13.8839	14.9207	9.05312	5.21267	9.36823	7.02863	2.45582	0.909677	0.899583	2.01897	1.38921	0.180237	0.623262	0.968717	0.79382	1.24753	0.379134	0.985347	0.466239	0.185505	1.57589	1.05011	0.528581	0.274538	1.85347	0.248231	1.42481	0.431037	0.850018	2.16414	0.70688	1.23196	1.01155	0.09856	3.70673	4.10611	2.01594	0.695905	5.58961	1.53532	5.34345	8.00762	1.12578	0.548432	0.351934	10.1609	1.92623	3.8706	4.05295	4.08421	7.4452	2.57771	1.26076	4.49667	3.67873	0.665266	4.11271	1.08557	0.481213	1.85697	1.70739	0.463927	6.43903	11.3008	9.65776	5.63851	8.11078	4.29905	10.0034	5.43874	0.024672	5.0103	11.9912	13.4418	11.3493	8.86812	8.2404	9.17427	2.97377	7.70093	14.3095	9.56426	9.60472	10.503	7.56321	5.94454	9.54148	6.30271	3.26757	6.86265	3.45171	2.21784	13.9047	6.80157	6.7073	10.7542	9.35543	7.75996	7.80121	8.97566	4.42168	6.12697	4.5405	12.5573	9.10246	10.0282	2.97202	11.2978	7.00392	8.23076	10.6017	8.19037	3.82928	18.5231	5.73837	7.83615	6.51797	12.3145	5.10632	12.2648	6.84085	5.06103	6.26101	7.18725	9.52641	10.8453	3.98522	6.82146	5.41429	6.66915	9.11938	12.7073	5.44786	7.40449	8.96524	4.4382	6.14878	12.3438	11.1448	11.4919	9.07332	5.37129	2.7488	2.86897	0.134215	1.62978	2.1596	3.14398	0.614393	0.984062	3.02146	0.941185	0.751554	1.13422	0.729785	1.32048	0.532156	0.91993	0.828008	4.46545	0.568465	1.40293	0.457328	0.555102	1.31987	0.489579	0.483095	0.220624	0.36645	1.54944	0.422417	0.379954	0.307208	1.27321	0.421133	0.534785	0.338193	0.237687	1.0598	0.164909	0.80843	1.00986	1.18545	1.60886	1.20134	2.19231	2.61764	0.726665	2.72626	0.0	1.18322	0.73607	1.2593	1.47982	0.599885	0.175802	1.61332	2.33256	1.09935	0.163134	0.97312	4.95789	0.036717	0.074607	1.60793	2.89973	0.445119	0.0711	0.289213	0.125031	0.035831	0.259781	1.35026	0.492705	0.553664	0.191828	1.62784	0.668036	0.189274	0.258419	0.127722	0.365693	0.573791	0.157914	1.16416	0.736002	0.13069	0.103578	0.254889	0.155618	0.220475	2.67541	2.97771	2.07184	3.72028	3.37527	3.32344	0.765397	1.32551	3.4229	3.94003	0.698512	1.27953	0.643272	0.756783	1.25637	2.58383	2.3414	2.60343	0.10035	0.043175	0.011969	0.059559	0.447631	0.092973	0.201527	0.353285	0.067308	0.42082	0.183196	0.022078	0.044454	0.781988	0.0381	0.239304	0.085999	0.057741	8.06169	8.31525	6.26944	5.29624	5.46516	4.17847	3.863	5.05007	4.60389	5.73346	6.28428	2.00684	0.813376	0.553857	0.761149	1.25249	0.156434	0.431928	0.279949	0.53758	2.27196	1.83167	0.132975	2.71509	0.481455	0.858626	0.629079	2.59661	0.190716	0.903055	0.960166	0.47507	0.371689	1.31783	0.130309	0.15054	0.072555	0.055135	0.350824	0.218854	0.124022	0.067502	0.12531	0.413723	0.625479	0.588593	0.84874	0.380887	0.11119	0.197584	0.484363	0.506596	0.071836	0.345096	0.405384	1.23263	1.24385	0.607598	0.656295	0.575126	0.496927	0.473753	1.7525	0.332244	0.51298	1.02958	0.194323	0.566318	1.50762	0.333129	0.765746	0.243547	0.731421	0.296642	1.05419	0.54546	0.722605
22484	ENSMUSG00000027942	4933434E20Rik	18.697	16.9645	16.968	14.735	15.076	13.6383	15.7456	16.5428	15.9814	14.199	13.3819	15.4436	25.082	24.5348	25.4573	20.635	27.0772	24.821	26.6461	25.7518	23.8768	25.2806	22.4229	24.7847	24.6517	29.7653	27.1207	32.2486	24.9247	26.7757	24.8727	21.0887	23.2472	24.0297	23.7384	22.1769	26.4378	26.4442	27.7487	1.629	22.0155	22.2073	24.5686	27.3377	35.8899	26.5927	28.58	25.0349	22.3143	24.7932	25.6171	30.1665	22.0365	33.268	25.0739	25.914	21.4206	17.1365	28.0817	25.5841	26.251	20.3858	26.3186	25.0235	23.8357	23.3747	23.8482	24.4934	24.845	29.4822	28.4584	25.0861	16.7598	24.7797	24.1648	34.7788	25.1763	23.8211	21.4491	27.838	25.2842	27.6259	23.1627	22.3787	25.8229	21.4136	28.5314	21.5856	33.2165	18.0531	22.1275	14.8737	18.1419	16.6032	13.8113	15.5221	15.6722	13.6379	15.5872	14.9479	18.0732	14.5819	15.5168	19.9481	17.9608	16.5518	17.3013	17.2916	16.6867	16.3683	17.96	14.5959	13.4045	18.5433	14.5876	16.7784	16.4341	15.4872	16.6167	14.2391	16.6515	18.6586	14.5068	22.4828	15.934	21.6347	17.3075	15.0133	16.4067	19.3458	16.1235	17.4058	16.6549	17.217	16.278	15.197	13.7858	31.5391	27.1058	31.3987	30.0752	37.7437	30.1345	31.9936	29.5628	24.6389	22.321	28.4816	27.7044	26.7839	30.118	28.9229	27.7699	22.4766	25.3655	27.4306	27.7708	29.7118	34.5421	43.3331	33.1591	29.2625	35.4899	34.9439	29.2279	39.375	33.7935	26.0427	41.9771	36.9374	29.7192	23.6811	27.3679	19.7932	29.2429	32.3398	37.1553	29.8819	31.1823	26.4398	28.0535	29.0696	20.1325	17.7112	22.8625	22.5724	18.778	29.1929	27.1039	20.7277	23.1534	31.724	26.5144	22.2566	23.6126	22.3001	19.7591	24.5455	25.8964	25.3268	19.9678	19.155	27.9145	23.4759	16.9842	17.1385	28.215	37.5285	31.3424	40.0642	26.4722	33.4517	25.7008	28.3544	32.4554	34.2651	26.3364	33.7787	32.1683	28.3262	27.9012	32.4591	27.2684	27.5216	23.6557	29.6054	24.275	25.2073	26.7524	27.4123	22.9209	31.0639	36.0378	25.3879	27.2587	21.0123	28.0575	21.4358	27.6495	24.6959	29.4957	30.4691	25.807	30.3286	25.4303	32.7864	21.0413	24.89	38.6719	28.7657	63.4245	29.713	33.1511	26.0399	31.7209	31.1538	33.046	37.8547	27.1229	27.2185	30.3215	26.4634	34.1337	25.2772	27.0169	37.0211	27.3363	22.8375	27.9065	30.6189	27.3134	31.8275	23.8377	30.709	24.3239	20.0876	32.7033	11.2286	12.8097	12.2744	10.461	12.4797	13.9384	9.30085	10.179	11.5641	8.8542	11.3657	10.0047	11.0606	10.3237	11.5321	9.09516	11.5529	9.65515	15.6826	12.4674	12.191	10.8943	13.2588	10.2754	12.5878	11.2657	11.3806	9.51189	14.0239	12.2048	9.1113	11.1714	26.7266	21.6254	19.0553	22.3301	24.3907	19.5535	28.646	20.205	24.946	20.3972	19.7819	19.0848	42.5881	28.8037	27.6738	25.9182	27.6385	33.7364	26.1608	24.0723	26.9226	26.6123	27.096	31.3962	40.529	25.8152	25.8644	23.9761	26.8622	28.9939	28.6826	27.4826	34.6563	30.9883	26.7481	31.3343	24.1818	19.1039	18.2795	24.8442	21.5631	20.0819	24.7361	17.8804	26.1064	20.7802	18.6633	26.0803	17.1718	26.3093	21.1049	24.1929	21.9468	13.4904	16.0831	18.3774	14.4653	15.9564	14.116	19.4953	19.2118	16.4467	16.1822	14.5781	18.6298	17.9937	25.4417	21.8764	24.1048	17.935	22.33	28.6597	27.4587	23.1617	22.3286	21.0489	35.4818	24.5184	24.0631	25.7128	22.9061	19.0219	21.0205	23.7455	27.5353	23.6308	19.8615	26.0061	25.7566	23.7861	23.9465	21.2749	23.8093	23.3816	23.7572	20.349	22.905	20.5134	26.6263	22.1343	24.0056	27.7121	24.6573	22.5679	25.9221	24.1375	23.98	23.5348	23.5305	24.8487	22.9901	25.8284	20.8031	23.22	13.0953	13.6999	13.8179	12.1846	15.8596	13.722	12.4987	12.921	10.8754	14.3152	13.2595	14.301	11.2712	11.4562	12.9675	13.3619	11.5886	11.732	11.6925	13.2733	13.4807	8.94169	13.7026	13.4409	25.7288	19.4714	19.88	23.0046	14.6288	19.0274	24.7764	23.232	23.2335	18.1961	20.848	20.5828	21.5122	23.7528	21.3662	22.4004	19.3915	21.032	17.2557	17.3209	32.2921	17.9987	19.3826	26.2446	23.6644	20.8407	27.1812	28.9753	17.3238	16.1258	17.5832	18.1469	17.8095	16.0962	19.2863	17.4858	16.9346	16.2131	18.7901	17.285	17.4251	18.9196	18.5565	17.8275	18.3467	18.3127	18.6131	15.8713	20.8114	18.2646	18.2697	16.2997	39.1626	33.1795	27.7155	33.0981	36.0763	26.607	27.5396	42.1977	31.29	28.2144	37.3573	32.2107	27.9333	29.9118	30.8526	29.6026	30.6256	39.4532	31.4435	39.2787	30.8964	40.0342	33.0011	27.9732	34.7669	27.8603	31.319	34.0641	38.4648	33.8931	33.5793	34.6467	30.6968	19.7967	17.0318	20.1978	19.2911	19.8838	16.9595	13.4201	20.9911	14.1364	16.8145	17.6573	16.4599	22.6521	19.1077	18.7718	20.2856	23.3639	16.4607	17.5586	26.2285	11.8596	21.8666	23.5027	17.3371	26.3149	16.5371	16.7173	18.5451	26.7652	16.967	18.1963	27.0319	25.0615	17.8202	21.6468	22.24	28.0865	15.6867	17.8862	22.1461	18.8543	12.1435	30.874	17.0641	19.9998	18.2383	31.9403	27.8718	45.0244	41.5684	34.8644	27.0567	47.0731	31.9392	48.5151	33.4303	41.3861	35.3205	32.8517	45.054	40.962	32.8398	34.7053	40.8576	36.4583	27.6004	42.9899	41.2741	34.5313	37.8527	34.4269	25.0407	25.3138	24.4316	20.7666	33.653	18.6539	20.2784	26.5123	27.7524	26.4035	23.4759	25.1281	26.8658	23.3535	28.9224	19.4658	21.4864	27.3244	21.148	25.9245	16.3544	19.1186	19.7468	23.246	16.9023	15.0599	17.537	14.6575	14.3228	12.5612	14.7455	12.7222	12.3041	19.3804	15.3119	12.7619	27.958	30.4271	33.3989	35.4446	31.247	29.9536	28.4299	31.7421	32.1854	34.8116	36.8493	0.0	31.8135	31.6747	33.786	28.396	32.4223	34.8337	31.2143	28.7918	30.9109	28.3518	29.0131	28.1626	20.1489	19.1822	19.518	18.8814	22.0087	16.374	14.381	21.5129	15.0332	22.6953	26.2391	24.9593	19.7565	21.4763	20.3195	20.2202	26.89	13.7663	26.3346	17.9938	27.1493	20.5199	25.9298	9.12307	5.68227	6.81451	8.51003	6.90206	5.73347	24.41	24.7672	22.9736	26.4016	23.8363	28.3339	18.12	16.3686	19.9765	20.4215	18.7344	26.6036	14.5642	26.9281	15.2249	24.2348	20.9974	25.6076	33.8692	23.8308	31.288	26.685	34.0093	21.6977	33.3702	25.8461	36.6238	26.0201	26.5702	34.6462	39.4795	20.0326	23.919	32.4893	23.4134	20.6854	17.4439	23.0781	20.718	17.7852	19.6039	16.1011	19.8276	26.4805	17.5405	13.9321	24.9153	12.399	28.2178	22.202	23.5126	21.0806	26.6995	28.3908	20.6345	25.9	25.7911	30.1397	28.8981	24.7385	22.2963	33.6746	28.4978	23.7798	26.8504	26.0752	22.2687	30.1702	35.1647	34.2151	28.8543	33.6517	25.3804	31.1898	20.6091	31.6022	29.3945	24.3972	21.7019	21.99	29.3086	28.4732	25.6054	10.247	11.3915	12.4255	13.3716	11.808	11.6847	27.4686	31.9506	29.0279	30.1729	31.8801	47.2133	26.2104	27.9644	30.3184	23.413	42.6153	38.2264	37.3164	26.924	25.3663	29.3053	27.8172	28.108	43.8443	34.9291	31.2037	30.8988	22.1795	36.3509
22485	ENSMUST00000088578		0.0	3.11249	0.0	3.34381	0.0	2.54947	0.0	0.0	0.0	4.08027	0.0	11.5453	0.0	0.0	0.0	0.0	0.0	0.0	0.0	0.0	0.0	0.0	0.0	0.0	0.0	0.0	0.0	0.0	0.0	0.0	0.0	0.0	0.0	0.0	0.0	0.0	0.0	0.0	0.0	0.0	0.0	0.0	0.0	0.0	0.0	0.0	0.0	0.0	0.0	0.0	0.0	0.0	0.0	0.0	0.0	0.0	0.0	0.0	0.0	0.0	0.0	0.0	0.0	0.0	0.0	0.0	0.0	0.0	0.0	0.0	0.0	0.0	0.0	0.0	0.0	0.0	0.0	0.0	0.0	0.0	0.0	0.0	0.0	0.0	0.0	0.0	0.0	0.0	0.0	0.0	0.0	0.0	0.0	0.0	0.0	0.0	0.0	0.0	0.773287	0.0	0.0	0.0	0.2443	0.0	0.0	0.0	0.0	0.0	0.0	0.0	0.0	0.0	0.0	0.0	0.930121	0.0	0.0	0.0	0.0	0.0	0.0	0.0	0.0	0.0	0.0	0.0	0.43501	0.0	0.0	0.0	0.0	0.0	0.0	0.0	0.0	0.329934	0.0	4.60147	2.67566	0.0	0.0	2.32881	0.0	2.72001	0.0	0.0	7.87059	3.28924	4.55401	12.1343	5.58039	4.64791	3.69238	0.0	7.40348	0.0	10.3581	9.33128	0.0	0.0	0.0	0.0	0.0	0.0	0.0	0.0	0.0	0.0	0.0	0.0	0.0	0.0	2.76365	0.0	10.9711	7.74648	13.3644	3.35715	8.48487	10.1389	12.954	9.01086	9.43648	10.0119	0.0	0.0	0.0	6.51603	4.64313	16.2539	0.0	9.05803	8.51218	0.0	4.89363	3.66284	7.86822	5.59854	0.0	10.8123	2.555	10.6349	0.0	11.72	9.07836	10.0682	0.0	0.0	0.0	0.0	0.0	0.0	0.0	0.0	0.0	0.0	0.0	0.0	0.0	0.0	0.0	0.0	0.0	0.0	31.7511	18.8713	20.8401	18.7293	13.2603	17.1257	22.5209	23.6174	28.0829	10.5233	20.1017	34.6489	21.3482	15.9017	7.46326	23.101	24.4418	23.8919	28.4364	0.0	0.0	0.0	0.0	0.0	0.0	0.0	0.0	0.0	0.0	0.0	0.0	0.0	0.0	0.0	0.0	0.0	0.0	0.0	0.0	0.0	0.0	0.0	0.0	0.0	0.0	0.0	0.0	0.0	0.0	0.0	0.0	0.0	0.0	0.0	0.0	0.0	0.0	0.0	0.0	0.0	0.0	0.0	0.0	0.0	0.0	0.0	0.0	0.0	0.0	0.0	0.0	0.0	0.0	0.0	0.0	0.0	0.0	0.0	0.0	0.0	0.0	0.0	0.0	0.0	0.0	0.0	0.0	0.0	9.94269	0.0	5.84962	10.1534	4.7632	3.80308	0.0	0.0	0.0	0.0	0.0	0.0	0.0	0.0	0.0	0.0	0.0	0.0	0.0	0.0	0.0	0.0	0.0	0.0	0.0	0.0	0.0	0.0	0.0	0.0	0.0	1.53622	0.0	0.0	0.0	0.0	0.0	0.0	0.0	0.0	0.0	0.0	0.0	0.0	0.0	0.0	0.0	0.0	0.0	0.0	0.0	0.0	0.0	0.0	0.0	0.0	0.0	0.0	0.0	0.0	0.0	0.0	0.0	7.09292	9.01075	8.1273	10.4458	7.94714	19.3898	15.5097	14.4152	7.65681	9.47437	15.8789	9.7167	12.8603	14.2427	7.31703	8.16823	10.4099	6.42246	12.0212	14.9676	12.664	16.0291	8.1375	8.48924	4.64201	6.86454	9.91437	8.9859	11.6966	16.0827	6.14076	9.7103	5.92558	14.9683	10.2971	9.57573	6.41029	11.7102	8.46431	7.58363	7.96682	15.3721	8.8117	14.3612	13.0307	11.0989	12.277	9.83967	0.0	0.0	0.0	0.0	0.0	0.0	0.0	0.0	0.0	0.0	0.0	0.0	0.0	0.0	0.0	0.0	0.0	0.0	0.0	0.0	0.0	0.0	0.0	0.0	0.0	0.0	0.0	0.0	0.0	0.0	2.54021	0.0	0.0	0.0	6.64992	5.74103	4.09072	5.86986	6.07006	7.96099	4.77633	0.0	3.66784	7.77384	0.0	0.0	0.0	0.0	0.0	0.0	0.0	0.0	0.0	0.0	0.35017	0.0	0.0	0.0	0.0	0.0	0.0	0.0	0.0	0.0	0.0	0.0	0.0	0.0	0.0	0.0	0.0	0.0	0.0	0.0	0.0	0.0	9.01263	8.36337	6.56041	15.7318	0.0	9.8422	8.41761	7.46271	0.0	0.0	4.54505	14.7931	6.0454	6.75556	0.0	6.13038	17.1452	0.0	0.0	11.2643	8.07878	0.0	0.0	7.33316	0.0	0.0	0.0	0.0	0.0	0.0	0.0	0.0	0.0	16.4718	5.50117	6.97844	0.0	8.73565	0.0	6.67746	0.0	3.3856	7.07267	11.3941	6.90262	5.76103	8.39052	15.5057	0.0	3.89142	8.87078	1.77176	0.0	0.0	8.63151	3.01867	2.20081	4.26914	0.0	2.39716	3.15413	6.42301	0.0	4.18869	5.61324	0.0	1.78584	0.0	0.0	4.59058	2.95565	0.0	0.0	0.0	0.0	0.0	0.0	0.0	4.86709	0.0	0.0	0.0	0.0	0.0	0.0	0.0	0.0	0.0	3.35519	0.0	0.0	0.0	0.0	0.0	0.0	0.0	0.0	2.00744	0.0	0.0	2.48206	0.0	0.0	0.0	0.0	0.0	0.0	0.0	21.6809	1.74334	0.0	0.0	0.0	0.0	0.0	0.0	1.21084	0.0	0.0	0.0	0.0	0.0	0.0	0.0	0.0	0.0	0.0	0.0	0.0	0.0	0.0	0.0	0.0	0.0	0.0	0.0	0.0	0.0	0.0	0.0	0.0	0.0	11.1397	5.15979	13.1186	9.7529	10.1143	8.22771	12.1287	16.7438	0.0	0.0	6.86154	0.0	0.0	7.70079	5.84976	0.0	5.29635	6.81743	0.0	0.0	23.9229	0.0	2.30231	0.0	3.78599	8.60957	5.93404	4.58339	3.10831	10.3352	3.55352	4.74814	9.83371	3.40995	0.0	0.0	0.0	0.0	0.0	0.0	0.0	0.0	0.0	0.0	0.0	3.8373	3.80525	3.88076	3.36297	4.07474	2.63651	0.0	0.0	0.0	0.0	0.0	0.0	0.0	0.0	0.0	0.0	0.0	0.0	0.0	0.0	0.0	0.0	0.0	0.0	0.0	0.0	0.0	0.0	0.0	0.0	0.0	0.0	0.0	0.0	0.0	0.0	0.0	0.0	0.0	0.0	0.0	0.0	0.0	0.0	0.0	0.0	2.16783	0.0	0.0	2.43583	2.34911	0.0	3.3653	0.0	0.0	0.0	0.0	0.0	0.0	0.0	0.0	0.0	0.0	0.0	0.0	0.0	0.0	0.0	0.0	0.0	0.0	0.0	0.0	0.0	0.0	0.0	0.0	0.0	0.0	0.0	0.0	0.0	0.0	0.0	0.0	0.0	0.0	0.0	0.0	0.0	0.0	0.0	0.0	0.0	0.0	15.7266	14.1859	36.0638	21.9759	35.5315	4.2294	14.41	6.7542	27.424	12.4623	3.82029	12.5384	23.5172	5.94744	29.416	14.8076	12.7197	15.2158	19.6217	29.0315	0.0	10.4225	20.0298	13.9241
22486	ENSMUSG00000037784	Dzip1l	0.109357	0.099794	0.082427	0.095034	0.099782	0.074699	0.111035	0.073133	0.104932	0.32751	0.068143	0.151288	0.284419	0.334133	0.337865	0.169357	0.240244	0.289529	0.414748	0.393339	0.309385	0.242811	0.202965	0.322308	0.202744	0.22676	0.292062	0.226532	0.19157	0.179228	0.337746	0.231906	0.124667	0.174072	0.173249	0.270748	0.185009	0.257097	0.238003	0.061806	0.130673	0.296118	0.35886	0.216102	0.539691	0.228324	0.232358	0.491197	0.282347	0.194622	0.154863	0.078922	0.184288	0.206646	0.254428	0.221202	0.147416	0.082068	0.135745	0.146675	0.105991	0.221614	0.093036	0.177615	0.205788	0.255817	0.210051	0.253127	0.183409	0.140147	0.171022	0.211348	0.345482	0.207508	0.235576	0.124302	0.157736	0.131218	0.251003	0.168404	0.233032	0.205715	0.18069	0.209188	0.119789	0.265849	0.177505	0.212679	0.112016	0.127984	0.193701	0.270271	0.146714	0.297034	0.137182	0.088481	0.114627	0.090147	0.156831	0.268704	0.263299	0.126369	0.304833	0.228786	0.27817	0.310564	0.220544	0.078067	0.078204	0.064544	0.053141	0.087617	0.125022	0.131937	0.0705	0.323979	0.182326	0.097696	0.094757	0.073981	0.127703	0.320897	0.078667	0.277791	0.103731	0.090292	0.091693	0.087855	0.202779	0.181105	0.058552	0.274058	0.194364	0.094992	0.098088	0.137353	0.136955	0.251785	0.096425	0.072844	0.240389	0.173741	0.147157	0.188351	0.131426	0.11073	0.185427	0.344638	0.183549	0.35196	0.085155	0.239589	0.203994	0.118072	0.31182	0.260278	0.026017	0.096849	0.201736	0.291761	0.220542	0.131211	0.121274	0.212618	0.138823	0.138133	0.16363	0.096794	0.233414	0.162413	0.144777	0.215095	0.463283	0.233932	0.254243	0.15875	0.124995	0.195841	0.217825	0.123295	0.287238	0.135154	0.061135	0.228688	0.091049	0.080711	0.080174	0.333195	0.12458	0.108986	0.104953	0.048933	0.141885	0.024918	0.021735	0.552745	0.150879	0.079924	0.092185	0.235745	0.565721	0.045495	0.153684	0.130072	0.082233	0.175682	0.024962	0.019033	0.015228	0.0	0.0	0.0	0.0	0.0	0.0	0.0	0.0	0.023663	0.0	0.0	0.0	0.016746	0.063147	0.0	0.055763	0.197985	0.041779	0.079402	0.114067	0.066031	0.222635	0.074742	0.110764	0.074774	0.485134	0.180946	0.061306	0.137281	0.130105	0.107119	0.135671	0.070722	0.137306	0.245052	0.235447	0.349009	0.255979	0.208695	0.789811	0.299423	1.594	0.408941	0.64176	0.539397	0.457432	0.297947	0.272501	0.317072	0.20289	0.17042	0.701044	0.464771	0.124076	0.288718	0.209084	0.103969	0.108246	0.153514	0.159271	0.092617	0.223323	0.276656	0.131857	0.743995	0.232429	0.229835	0.287211	0.071225	0.025442	0.025451	0.044141	0.028685	0.016663	0.021052	0.038655	0.029848	0.041756	0.025854	0.055499	0.055846	0.059165	0.011794	0.01724	0.034039	0.050631	0.040319	0.055475	0.041736	0.047134	0.066475	0.045719	0.038786	0.005447	0.039445	0.092069	0.027221	0.038568	0.051555	0.070728	0.168323	0.174424	0.0	0.636345	0.10841	0.083012	0.149657	0.395076	0.494618	0.127593	0.11769	0.173897	0.222884	0.506565	0.097668	0.164278	0.126654	0.176854	0.103923	0.060393	0.663113	0.145869	0.490227	0.057629	0.092474	0.097948	0.382497	0.148435	0.11389	0.1327	0.214294	0.026756	0.126709	0.177723	0.107212	0.091985	0.089766	0.281732	0.044283	0.066857	0.261251	0.026343	0.085034	0.088487	0.107683	0.1221	0.099743	0.074649	0.628354	0.108202	0.066508	0.181806	0.056911	0.565958	0.187752	0.051557	0.079091	0.065665	0.132328	0.085702	0.071362	0.049301	0.093349	0.109004	0.064594	0.101206	0.200398	0.412882	0.148715	0.132522	0.271368	0.430221	0.13914	0.148148	0.174522	0.159954	2.26016	0.721416	0.072247	0.128335	0.438398	0.077234	0.148549	0.078317	0.17406	0.134264	0.151025	0.127211	0.143111	0.191324	0.041492	0.168236	0.186461	0.196214	0.156595	0.096992	0.031102	0.114052	0.159084	0.147588	0.158496	0.158317	0.074551	0.222379	0.176448	0.209747	0.124534	0.138677	0.265051	0.117413	0.124605	0.14571	0.115643	0.131056	0.0	0.0	0.0	0.015327	0.020009	0.055669	0.016249	0.053375	0.0	0.0	0.0	0.0	0.0	0.019737	0.0	0.0	0.013446	0.0	0.0	0.034775	0.0	0.0	0.022693	0.0	0.073795	0.23297	0.212311	0.277147	0.194818	0.125217	0.423951	0.198855	0.146396	0.159988	0.132236	0.146551	0.306098	0.159841	0.244887	0.100288	0.192181	0.163502	0.163407	0.089685	0.174967	0.202261	0.092404	0.209567	0.11861	0.149493	0.288861	0.335736	0.127296	0.151782	0.084245	0.102895	0.239789	0.085547	0.0663	0.088169	0.06811	0.257467	0.126541	0.149288	0.139469	0.144064	0.1276	0.158799	0.096214	0.082635	0.195548	0.1142	0.084651	0.118454	0.072925	0.170902	0.219822	0.174251	0.176834	0.258397	0.10873	0.156593	0.155858	0.251011	0.225204	0.140961	0.126805	0.18368	0.307976	0.168729	0.185524	0.112577	0.197885	0.320825	0.209506	0.178768	0.152103	0.125584	0.190828	0.101155	0.317954	0.212767	0.284004	0.236735	0.436214	0.116804	0.173106	0.286939	0.102081	0.050415	0.07178	0.100735	0.120824	0.091342	0.379497	0.106572	0.189508	0.062051	0.241806	0.161745	0.123253	0.15592	0.15691	0.095471	0.140152	0.181113	0.091663	0.247454	0.504402	0.089014	0.13895	0.259268	0.090908	0.32791	0.062899	0.084055	0.138445	0.271688	0.106385	0.086089	0.157261	0.345877	0.183151	0.326608	0.258967	0.149253	0.216853	0.096559	0.40875	0.083982	0.108539	0.191455	0.172027	0.134712	0.145962	0.20674	0.222915	0.166908	0.270916	0.271415	0.286783	0.119384	0.176855	0.022966	0.4159	0.332065	0.136121	0.306456	0.284264	0.126813	0.493935	0.155248	0.200187	0.182647	0.430987	0.198805	0.103228	0.417783	0.200367	0.23016	0.247322	0.084868	0.13659	0.315123	0.3008	0.172552	0.108679	0.169918	0.111692	0.122486	0.128074	0.358315	0.084893	0.143239	0.198418	0.091779	0.084339	0.14097	0.1052	0.111892	0.090084	0.061588	0.174985	0.058999	0.044515	0.024392	0.038148	0.057545	0.035156	0.035319	0.023326	0.016276	0.023724	0.038929	0.052902	0.045985	0.33977	0.345991	0.203717	0.214088	0.173821	0.31653	0.395948	0.329602	0.345282	0.184741	0.424042	0.0	0.199879	0.233042	0.509937	0.548133	0.485521	0.464103	0.321445	0.30349	0.233304	0.334089	0.331713	0.319524	0.009704	0.061853	0.064501	0.091471	0.035596	0.073837	0.074411	0.040411	0.018751	0.019516	0.330207	0.114993	0.020674	0.271335	0.039984	0.029275	0.032745	0.029206	0.041276	0.03551	0.260557	0.037476	0.049861	0.050906	0.053757	0.089292	0.040378	0.032688	0.032118	0.201248	0.270292	0.106783	0.29005	0.101847	0.267232	0.076187	0.073	0.068103	0.15804	0.20169	0.175876	0.072303	0.349927	0.202757	0.099326	0.191494	0.213938	0.0	0.03553	0.019958	0.021898	0.027876	0.0	0.0	0.0	0.0	0.04428	0.0	0.022859	0.0	0.0	0.0	0.018754	0.0	0.0	0.119671	0.147964	0.066462	0.122047	0.132678	0.049933	0.040286	0.070239	0.05198	0.113802	0.073935	0.0	0.168911	0.203686	0.080099	0.227472	0.110642	0.383381	0.19306	0.15829	0.34886	0.182016	0.217506	0.454638	0.176102	0.211307	0.148053	0.229556	0.325022	0.195991	0.651051	0.161322	0.197098	0.345749	0.073115	0.235864	0.076528	0.233345	0.049399	0.310539	0.1589	0.122418	0.063373	0.236597	0.544959	0.2318	0.265554	0.047118	0.078826	0.059239	0.025392	0.048584	0.031198	0.07194	0.165277	0.087834	0.09531	0.04223	0.0	0.125277	0.052976	0.069597	0.076841	0.123323	0.517411	0.021801	0.116424	0.078316	0.094086	0.075238	0.052036	0.670628	0.042814	0.098358	0.449068	0.087322	0.067208
22487	ENSMUSG00000058172	Krtap6-1	0.0	0.0	0.0	0.0	0.0	0.0	0.0	0.0	0.0	0.0	0.0	0.0	0.0	0.0	0.0	0.0	0.0	0.0	0.0	0.0	0.0	0.0	0.0	0.0	0.0	0.0	0.0	0.0	0.0	0.0	0.0	0.0	0.0	0.0	0.0	0.0	0.0	0.0	0.0	0.0	0.0	0.0	0.0	0.0	0.0	0.0	0.0	0.0	0.0	0.0	0.0	0.0	0.0	0.0	0.0	0.0	0.0	0.0	0.0	0.0	0.0	0.0	0.0	0.0	0.0	0.0	0.0	0.0	0.0	0.0	0.0	0.0	0.0	0.0	0.0	0.0	0.0	0.0	0.0	0.0	0.0	0.0	0.0	0.0	0.0	0.0	0.0	0.0	0.0	0.0	0.0	0.0	0.0	0.0	0.0	0.0	0.0	0.0	0.0	0.0	0.0	0.0	0.0	0.0	0.0	0.0	0.0	0.0	0.0	0.0	0.0	0.0	0.0	0.0	0.0	0.0	0.0	0.0	0.0	0.0	0.0	0.0	0.0	0.0	0.0	0.0	0.0	0.0	0.0	0.0	0.0	0.0	0.0	0.0	0.0	0.0	0.0	0.0	0.0	0.0	0.0	0.0	0.0	0.0	0.0	0.0	0.0	0.0	0.0	0.0	0.0	0.0	0.0	0.0	0.0	0.0	0.0	0.0	0.0	0.0	0.0	0.0	0.0	0.0	0.0	0.0	0.0	0.0	0.0	0.0	0.0	0.0	0.0	0.0	0.0	0.0	0.0	0.0	0.0	0.0	0.0	0.0	0.0	0.0	0.0	0.0	0.0	0.0	0.0	0.0	0.0	0.0	0.0	0.0	0.0	0.0	0.0	0.0	0.0	0.0	0.0	0.0	0.0	0.0	0.0	0.0	0.0	0.0	0.0	0.0	0.0	0.0	0.0	0.0	0.0	0.0	0.0	0.0	0.0	0.0	0.0	0.0	0.0	0.0	0.0	0.0	0.0	0.0	0.0	0.0	0.0	0.0	0.0	0.0	0.0	0.0	0.0	0.0	0.0	0.0	0.0	0.0	0.0	0.0	0.0	0.0	0.0	0.0	0.0	0.0	0.0	0.0	0.0	0.0	0.0	0.0	0.0	0.0	0.0	0.0	0.0	0.0	0.0	0.0	0.0	0.0	0.0	0.0	0.0	0.0	0.0	0.0	0.0	0.0	0.0	0.0	0.0	0.0	0.0	0.0	0.0	0.0	0.0	0.0	0.0	0.0	0.0	0.0	0.0	0.0	0.0	0.0	0.0	0.0	0.0	0.0	0.0	0.0	0.0	0.0	0.0	0.0	0.0	0.0	0.0	0.0	0.0	0.0	0.0	0.0	0.0	0.0	0.0	0.0	0.0	0.0	0.0	0.0	0.0	0.0	0.0	0.0	0.0	0.0	0.0	0.0	0.0	0.0	0.0	0.0	0.0	0.0	0.0	0.0	0.0	0.0	0.0	0.0	0.0	0.0	0.0	0.0	0.0	0.0	0.0	0.0	0.0	0.0	0.0	0.0	0.0	0.0	0.0	0.0	0.0	0.0	0.0	0.0	0.0	0.0	0.0	0.0	0.0	0.0	0.0	0.0	0.0	0.0	0.0	0.0	0.0	0.0	0.0	0.0	0.0	0.0	0.0	0.0	0.0	0.0	0.0	0.0	0.0	0.0	0.0	0.0	0.0	0.0	0.0	0.0	0.0	0.0	0.0	0.0	0.0	0.0	0.0	0.0	0.0	0.0	0.0	0.0	0.0	0.0	0.0	0.0	0.0	0.0	0.0	0.0	0.0	0.0	0.0	0.0	0.0	0.0	0.0	0.0	0.0	0.0	0.0	0.0	0.0	0.0	0.0	0.0	0.0	0.0	0.0	0.0	0.0	0.0	0.0	0.0	0.0	0.0	0.0	0.0	0.0	0.0	0.0	0.0	0.0	0.0	0.0	0.0	0.0	0.0	0.0	0.0	0.0	0.0	0.0	0.0	0.0	0.0	0.0	0.0	0.0	0.0	0.0	0.0	0.0	0.0	0.0	0.0	0.0	0.0	0.0	0.0	0.0	0.0	0.0	0.0	0.0	0.0	0.0	0.0	0.0	0.0	0.0	0.0	0.0	0.0	0.0	0.0	0.0	0.0	0.0	0.0	0.0	0.0	0.0	0.0	0.0	0.0	0.0	0.0	0.0	0.0	0.0	0.0	0.0	0.0	0.0	0.0	0.0	0.0	0.0	0.0	0.0	0.0	0.0	0.0	0.0	0.0	0.0	0.0	0.0	0.0	0.0	0.0	0.0	0.0	0.0	0.0	0.0	0.0	0.0	0.0	0.0	0.0	0.0	0.0	0.0	0.0	0.0	0.0	0.0	0.0	0.0	0.0	0.0	0.0	0.0	0.0	0.0	0.0	0.0	0.0	0.0	0.0	0.0	0.0	0.0	0.0	0.0	0.0	0.0	0.0	0.0	0.0	0.0	0.0	0.0	0.0	0.0	0.0	0.0	0.0	0.0	0.0	0.0	0.0	0.0	0.0	0.0	0.0	0.0	0.0	0.0	0.0	0.0	0.0	0.0	0.0	0.0	0.0	0.0	0.0	0.0	0.0	0.0	0.0	0.0	0.0	0.0	0.0	0.0	0.0	0.0	0.0	0.0	0.0	0.0	0.0	0.0	0.0	0.0	0.0	0.0	0.0	0.0	0.0	0.0	0.0	0.0	0.0	0.0	0.0	0.0	0.0	0.0	0.0	0.0	0.0	0.0	0.0	0.0	0.0	0.0	0.0	0.0	0.0	0.0	0.0	0.0	0.0	0.0	0.0	0.0	0.0	0.0	0.0	0.0	0.0	0.0	0.0	0.0	0.0	0.0	0.0	0.0	0.0	0.0	0.290626	0.0	0.0	0.0	0.0	0.0	0.0	0.0	0.0	0.0	0.0	0.0	0.0	0.0	0.0	0.0	0.0	0.0	0.0	0.0	0.0	0.0	0.0	0.0	0.0	0.0	0.0	0.0	0.0	0.0	0.0	0.0	0.0	0.0	0.0	0.0	0.0	0.0	0.0	0.0	0.0	0.0	0.0	0.0	0.0	0.0	0.0	0.0	0.0	0.0	0.0	0.0	0.0	0.0	0.0	0.0	0.0	0.0	0.0	0.0	0.0	0.0	0.0	0.0	0.0	0.0	0.0	0.0	0.0	0.0	0.0	0.0	0.0	0.0	0.0	0.0	0.0	0.0	0.0	0.0	0.0	0.0	0.0	0.0	0.0	0.0	0.0	0.0	0.0	0.0	0.0	0.0	0.0	0.0	0.0	0.0	0.0	0.0	0.0	0.0	0.0	0.0	0.0	0.0	0.0	0.0	0.0	0.0	0.0	0.0	0.0	0.0	0.0	0.0	0.0	0.0	0.0	0.0	0.0	0.0	0.0	0.0	0.0	0.0	0.0	0.0	0.0	0.0	0.0	0.0	0.0	0.0	0.0	0.0	0.0	0.0	0.0	0.0	0.0	0.0	0.0	0.0	0.0	0.0	0.0	0.0	0.0	0.0	0.0	0.0
22488	ENSMUSG00000085255	Taco1os	0.293427	0.172488	0.478144	0.365905	0.336009	0.542779	0.574697	0.392603	0.301691	0.477802	0.602181	0.239078	1.41413	0.645047	0.608832	1.21424	0.832746	1.19567	0.603006	0.46675	1.2307	1.31767	1.52016	1.58146	0.982262	1.49825	1.18962	0.6231	0.94377	0.499731	0.747771	1.3218	1.85109	1.19006	1.41311	0.54522	0.608255	0.647694	1.32719	0.0	1.03714	1.10995	0.895805	0.906647	0.671275	1.54111	1.5414	0.903895	0.723546	0.911889	0.925653	1.56009	0.94835	0.894085	0.926103	0.961878	0.925606	1.30708	0.413933	0.883858	0.505322	1.57894	0.981065	0.732613	0.962803	0.372692	0.331145	0.756198	0.676901	0.480697	1.66254	0.69584	1.09781	0.811492	0.710226	1.08945	0.478408	1.16152	1.21559	0.71205	1.14684	1.06559	1.10851	1.00527	1.48119	0.945388	0.840428	1.08705	1.66442	0.434087	0.102819	0.464279	0.350515	0.350142	0.21354	0.449246	0.553785	0.415141	0.256346	0.398486	0.381365	0.486678	0.368381	0.245321	0.15991	0.258056	0.601063	0.662945	0.60637	0.801075	0.456732	0.603452	0.727546	0.267776	0.486985	0.324463	0.349739	0.446699	0.606272	0.194991	0.477564	0.428881	0.372679	0.10427	0.252644	0.384572	0.61422	0.471166	0.279326	0.296141	0.501559	0.273287	0.250633	0.526959	0.7363	0.606619	0.690187	0.913925	0.90884	1.72371	1.34961	2.52331	0.955566	1.93399	0.240832	1.31465	1.5006	0.960552	0.710378	0.547228	0.788327	0.525507	0.782428	0.590324	1.07791	0.105921	1.26609	1.76611	0.738489	0.532786	1.03279	0.290207	1.26996	0.658473	0.488951	1.07877	0.544773	1.18395	0.742444	0.586	0.414287	0.178991	0.678123	0.520915	1.23886	1.09636	0.78713	1.06081	0.818949	0.38765	0.872004	0.680142	0.96203	0.0	0.629746	1.79696	0.967436	0.940365	1.79407	0.685338	2.05943	1.45899	1.81902	0.558744	0.84721	1.23312	2.22163	2.9256	1.60627	0.902342	0.535417	1.1728	1.30942	0.740746	1.19505	1.13894	0.516563	0.551843	0.130118	0.780856	1.13136	0.351986	0.410754	0.0	0.2368	0.367826	0.496576	0.326059	0.824128	0.138037	0.380469	0.304737	0.843819	0.170947	0.0	0.919619	0.658299	0.864318	1.66511	1.43259	0.465351	1.24599	0.86637	0.458594	0.712521	0.0	1.14152	0.584149	0.908464	0.8551	1.25459	1.22075	0.476896	0.708633	0.48292	0.625598	0.668705	0.906049	0.80441	0.406533	1.11285	0.57843	0.827952	0.517815	0.795685	0.705103	0.806575	0.957219	0.921402	0.756525	2.86224	0.734371	0.855195	1.21685	2.37001	1.10317	1.0451	1.66967	1.96045	0.5467	0.855633	1.29299	1.50703	1.20648	0.795988	0.917959	0.795929	0.267022	0.154503	0.327594	0.064866	0.260154	0.272849	0.251627	0.078224	0.0	0.067405	0.634116	0.144931	0.23576	0.154058	0.286519	0.41727	0.331995	0.237313	0.084157	0.548393	0.130753	0.224063	0.585141	0.353123	0.204517	0.276532	0.119684	0.08219	0.761403	0.500187	0.124842	0.128744	2.28225	0.0	1.57191	1.53528	1.42463	1.02642	0.442936	0.286297	1.71018	1.28103	1.40755	2.29936	1.03307	1.29213	0.967863	0.694523	0.0	0.640172	1.04921	0.436397	0.89213	0.97827	1.20514	0.724058	2.45167	0.707372	1.94961	0.30055	0.81898	1.03281	0.384196	2.09286	0.871462	1.75436	0.31448	0.60693	0.689544	0.808289	0.360085	1.12489	0.349267	1.4995	1.25341	0.831752	0.0	0.13869	0.355289	1.0547	0.807007	0.630829	0.924433	0.539686	1.30082	1.33464	0.407699	0.54968	0.685932	0.493695	0.776601	0.287223	0.276649	0.533761	0.405272	0.409678	0.401723	0.11444	1.41368	0.514064	0.373049	0.478194	0.932529	0.55474	0.698114	0.698184	0.712534	0.903519	0.30999	0.661434	0.573456	0.571774	0.891356	0.391159	0.728033	0.721092	0.868888	0.380114	0.654275	0.586453	0.586139	0.718542	1.03308	0.41107	0.450298	0.804302	1.05395	0.695293	0.912978	0.817115	0.687555	0.768214	0.634892	0.748059	0.457499	0.544522	0.707671	0.593824	0.954947	1.16937	0.946113	1.01693	0.61778	0.659793	0.266352	1.65369	2.00884	2.52478	3.7672	2.0116	1.00829	1.16131	1.31092	0.730616	2.2329	2.48829	3.06661	0.150676	1.91352	2.49736	1.94248	2.48088	2.74814	1.89194	1.85244	2.2543	1.1236	0.815325	1.25256	1.20617	1.29397	0.0	0.321038	1.2764	0.640214	0.754187	0.677776	0.580234	0.18936	0.406128	0.431772	0.606517	0.339596	0.397687	0.274374	0.447853	0.447946	0.360813	0.578178	0.301993	0.67371	0.90295	1.74436	0.87677	1.06743	0.512731	1.27217	0.840334	0.331325	0.492923	0.523757	0.536876	0.89233	0.454035	0.518035	0.50498	0.473021	0.504183	0.77443	0.571345	0.239059	0.360186	0.420076	0.26238	0.666665	0.685161	0.261456	0.478356	0.209223	0.55867	0.4232	0.322078	0.552653	0.869725	0.803103	0.812853	0.707871	0.527189	0.489755	0.861727	1.37902	0.803569	0.867132	1.18009	1.0311	0.87388	0.696173	1.09586	0.851826	0.637099	0.537876	0.80265	1.01877	0.932142	0.903686	0.91737	1.07752	0.786775	1.06258	1.95279	0.812912	0.780861	1.16745	0.822134	0.650389	0.27609	0.313341	0.723129	0.374984	0.1328	0.648431	0.545164	0.777281	0.248161	0.560847	0.108372	0.124896	0.524959	0.15569	0.0	1.04418	0.177241	0.59651	0.246962	0.420273	0.426537	0.34937	0.452509	0.146479	0.968105	0.185546	0.316007	0.416071	0.124339	0.182723	0.371058	0.697851	0.59441	0.236915	0.24755	0.332107	0.466895	0.163237	0.274823	0.307972	0.380518	0.257272	0.617367	0.105364	0.138714	0.329246	1.46895	2.14908	0.998134	2.36207	1.58954	1.56655	2.42738	2.47737	2.79664	1.26654	2.33297	1.02537	1.49438	1.12488	1.40191	0.951151	0.576995	1.41626	1.61136	2.17643	0.947021	2.19627	1.7576	1.58	3.92658	0.553028	0.913892	0.632236	0.472349	1.45139	1.20586	0.79594	1.05434	0.847819	0.329303	0.702635	0.813716	1.23221	0.52254	0.893649	0.623196	0.560748	1.02986	1.80167	1.2649	1.0089	1.01225	1.13768	1.0374	0.0	0.677681	0.44997	0.175415	0.353231	0.394319	0.579666	0.353046	0.528469	0.498186	0.295843	0.35254	1.16633	1.038	1.49002	1.479	1.02965	0.884211	0.63078	1.10059	1.00419	1.4404	1.3168	0.0	1.15432	1.04648	0.872861	0.792029	1.10238	1.55721	1.18424	1.30666	1.21244	1.48788	0.765197	1.95259	1.66116	1.03741	2.0705	0.751733	1.8741	1.19914	1.39326	0.786376	0.65487	0.931192	1.646	2.06899	0.079142	0.620335	0.516148	0.731769	0.345377	0.540433	0.379052	0.447332	0.352351	1.0689	0.453994	0.184049	0.126163	0.201669	0.246112	0.208217	0.152264	0.677871	0.467019	0.949687	0.58009	0.78332	0.0	0.889651	0.494937	0.685681	0.642019	0.310134	0.49102	0.255904	0.754534	0.455067	0.709321	0.829931	0.981195	0.727532	0.524467	0.0	0.0	0.484853	0.0	0.391658	0.652625	0.519379	0.725196	0.715266	0.843671	0.571079	0.908783	0.0	0.878192	0.0	1.37689	0.503115	0.695708	0.988262	0.532878	0.411446	0.75557	0.581311	0.612804	1.36166	0.724231	1.23156	2.23924	0.733853	1.09267	0.538777	0.900305	0.982811	0.902393	0.885571	0.770721	1.01181	1.08322	0.489487	0.838272	0.517893	0.900518	0.907676	1.15229	1.41084	1.62202	1.49392	2.0835	1.40833	1.13875	0.440662	2.08188	0.843752	1.07221	0.73653	1.48886	0.508658	1.38656	1.21311	1.1872	2.3877	1.89376	1.71734	0.252633	0.318691	0.043799	0.229216	0.329258	0.37797	1.01991	0.695512	0.433291	0.195666	1.01153	1.433	1.39696	0.927611	1.11205	0.92417	1.46524	0.785255	0.793909	0.368431	1.24201	0.696577	2.0069	0.819746	2.33596	0.768684	0.921412	2.34173	1.02889	1.195
22489	ENSMUSG00000030862	Cpxm2	0.086282	0.073644	0.11141	0.037706	0.077404	0.063476	0.088323	0.072945	0.191258	0.26487	0.051891	0.171933	0.025184	0.017665	0.043292	0.035168	0.055339	0.089773	0.180104	0.114482	0.017648	0.03345	0.051116	0.052242	0.028531	0.078915	0.079432	0.046461	0.07326	0.056168	0.053788	0.065047	0.034946	0.065905	0.033415	0.039237	0.068692	0.089088	0.058348	0.0	0.023379	0.108756	0.138454	0.079611	0.050832	0.024191	0.227185	0.061513	0.107733	0.023601	0.046101	0.09274	0.052376	0.111454	0.048749	0.043837	0.054087	0.0	0.05862	0.043689	0.114726	0.018282	0.023819	0.021673	0.042601	0.024274	0.080888	0.063636	0.032262	0.038209	0.021322	0.029518	0.076886	0.069473	0.032717	0.043225	0.093851	0.040629	0.04366	0.13057	0.058739	0.059135	0.054764	0.015386	0.051951	0.022485	0.033863	0.016529	0.042147	0.024032	0.078471	0.052024	0.070061	0.048483	0.158581	0.052241	0.042143	0.065712	0.074717	0.0725	0.069038	0.14516	0.243433	0.03835	0.057599	0.112883	0.081582	0.043045	0.054081	0.163423	0.06991	0.050679	0.092592	0.035256	0.06205	0.079357	0.308306	0.032126	0.095364	0.060286	0.053971	0.042885	0.148406	0.109786	0.04323	0.107473	0.032927	0.035383	0.140538	0.052732	0.073542	0.15569	0.140713	0.055069	0.179355	0.104935	0.031396	0.075042	0.073549	0.037206	0.067576	0.105081	0.148072	0.04022	0.048248	0.054457	0.387419	0.188693	0.101302	0.115982	0.117212	0.236484	0.107015	0.053505	0.057515	0.058131	0.093883	0.048223	0.202266	0.177946	0.109913	0.060308	0.068371	0.095855	0.047485	0.132012	0.053159	0.146043	0.209703	0.044449	0.067281	0.06723	0.054184	0.06603	0.235904	0.304891	0.208741	0.15131	0.169674	0.315515	0.07396	0.240928	0.216746	0.063848	0.0	0.020531	0.017278	0.010302	0.043215	0.195128	0.042816	0.039388	0.211942	0.02524	0.010792	0.0	0.09042	0.026834	0.225626	0.285237	0.052904	0.008997	0.038756	0.037224	0.069773	0.236403	0.082475	0.07206	0.154214	0.052544	0.133073	0.187209	0.294113	0.204431	0.105843	0.151012	0.177023	0.107112	0.19743	0.164964	0.095199	0.125207	0.066102	0.093883	0.0	0.03206	0.046393	0.028249	0.054931	0.045947	0.105375	0.223723	0.167025	0.034784	0.031754	0.184284	0.018244	0.111158	0.118838	0.110331	0.0	0.015095	0.0	0.126272	0.107081	0.0496	0.216115	0.095833	1.15395	0.231539	0.344875	0.200734	0.086788	0.216594	0.100027	0.138136	0.075493	0.263721	0.154297	0.109315	0.117878	0.043724	0.341358	0.114374	0.053826	0.0	0.0	0.220193	0.0	0.023417	0.122545	0.261437	0.046269	0.074559	0.043841	0.116588	0.0	0.02545	0.027977	0.022828	0.037305	0.078108	0.07404	0.023808	0.093452	0.02263	0.040187	0.087776	0.040742	0.019297	0.027384	0.053028	0.053851	0.079224	0.145707	0.02165	0.029141	0.019019	0.029592	0.030786	0.017212	0.032983	0.008474	0.064871	0.016459	0.103	0.056091	0.015566	0.061444	0.03987	0.271175	0.015853	0.02131	0.031668	0.056295	0.049913	0.0	0.051804	0.056568	0.052631	0.018768	0.063184	0.02562	0.026128	0.187268	0.398891	0.044539	0.101882	0.0	0.24474	0.040962	0.354759	0.061862	0.123923	0.05454	0.203117	0.0	0.060637	0.029262	0.0	0.0	0.06886	0.027775	0.180225	0.101062	0.07415	0.084572	0.013294	0.132937	0.196515	0.062385	0.698876	0.256984	0.112956	0.014627	0.0359	0.090484	0.034956	0.083633	0.080693	0.026407	0.0	0.0	0.047489	0.052909	0.062569	0.066179	0.05708	0.064375	0.10015	0.063442	0.077909	0.042243	0.04382	0.048948	0.019663	0.036858	0.0327	0.054674	0.020286	0.093005	0.389076	0.117897	0.062901	0.017106	0.89684	0.182208	0.015071	0.072049	0.267589	0.043074	0.069695	0.077962	0.06044	0.038354	0.055228	0.009228	0.030619	0.084168	0.051837	0.050613	0.085893	0.064445	0.053702	0.108377	0.021361	0.125552	0.130519	0.009344	0.012494	0.067057	0.08484	0.124224	0.101291	0.076143	0.052127	0.071359	0.067473	0.122885	0.047191	0.0	0.045275	0.053918	0.0	0.164178	0.0	0.09634	0.0	0.09139	0.114715	0.050545	0.107431	0.182129	0.0	0.023695	0.0	0.0	0.120673	0.065713	0.083409	0.062714	0.0	0.02536	0.030815	0.280002	0.066206	0.0	0.032523	0.072583	0.036843	0.041264	0.0	0.0	0.039038	0.138075	0.214608	0.163686	0.177379	0.133254	0.115292	0.101451	0.240734	0.193459	0.104142	0.079245	0.255639	0.158159	0.060888	0.030554	0.021911	0.03907	0.105	0.023099	0.109385	0.052572	0.033357	0.043471	0.109366	0.024222	0.155361	0.191295	0.126487	0.041906	0.033883	0.115259	0.062527	0.052187	0.016217	0.042335	0.085283	0.048558	0.061135	0.053816	0.05894	0.085172	0.048572	0.047928	0.052692	0.028524	0.122022	0.210978	0.118249	0.14261	0.059235	0.128023	0.112967	0.159863	0.175733	0.110484	0.197225	0.135695	0.098017	0.145911	0.083182	0.074694	0.111163	0.093879	0.136867	0.106659	0.126472	0.177005	0.118636	0.085374	0.04251	0.146231	0.129019	0.100516	0.371406	0.121774	0.068176	0.622134	0.065278	0.101755	0.118003	0.023692	0.049219	0.03627	0.144456	0.022116	0.020015	0.057779	0.044102	0.108791	0.040144	0.110716	0.072769	0.037767	0.157736	0.022954	0.045964	0.164237	0.136425	0.120262	0.0782	0.241681	0.148574	0.230676	0.125618	0.124019	0.111606	0.135365	0.0461	0.109108	0.137198	0.177958	0.114841	0.179722	0.123175	0.168519	0.140106	0.119334	0.068945	0.1327	0.047529	0.118647	0.073952	0.13121	0.125983	0.196965	0.157792	0.214442	0.0696	0.11072	0.175511	0.161597	0.059417	0.018999	0.158846	0.132473	0.066251	0.204332	0.108967	0.030632	0.255302	0.09648	0.077008	0.084039	0.0947	0.078999	0.024719	0.155981	0.182251	0.20937	0.086111	0.060755	0.089732	0.16028	0.127545	0.06114	0.023188	0.041562	0.168282	0.016086	0.068811	0.211979	0.151268	0.070081	0.097446	0.065474	0.049802	0.252893	0.022841	0.079776	0.016987	0.022082	0.014222	0.097988	0.037774	0.010505	0.034542	0.029839	0.046362	0.010008	0.04631	0.22094	0.064434	0.027019	0.024574	0.025953	0.111766	0.160746	0.245969	0.128116	0.386809	0.155025	0.18962	0.118362	0.152672	0.211624	0.378663	0.0	0.142081	0.182133	0.628539	0.204511	0.220492	0.171258	0.15157	0.438941	0.105559	0.176258	0.164521	0.204855	0.043784	0.162853	0.07589	0.261823	0.060449	0.062208	0.053561	0.139699	0.039026	0.088089	0.220993	0.166092	0.020875	0.106579	0.033841	0.062872	0.327584	0.046833	0.066223	0.034823	0.103865	0.051857	0.044811	0.035616	0.023346	0.030441	0.043467	0.07435	0.026844	0.089505	0.073608	0.06153	0.082629	0.019009	0.054512	0.037169	0.023199	0.047095	0.036687	0.026312	0.023826	0.041788	0.129943	0.078283	0.093942	0.039601	0.019364	0.112166	0.038075	0.128409	0.106057	0.029362	0.028499	0.058205	0.097001	0.131498	0.023273	0.058303	0.128621	0.088358	0.186342	0.088212	0.079741	0.065974	0.065242	0.083713	0.102333	0.230407	0.037303	0.048748	0.03297	0.041785	0.380425	0.044918	0.097178	0.117103	0.047231	0.088761	0.04605	0.191453	0.03745	0.154696	0.087564	0.083621	0.15154	0.045466	0.213484	0.114719	0.178345	0.116004	0.247732	0.223444	0.040092	0.098274	0.051482	0.077204	0.116685	0.421642	0.149247	0.045201	0.0	0.0	0.121603	0.102936	0.051362	0.075581	0.231027	0.044509	0.0	0.050561	0.127011	0.044818	0.024424	0.017585	0.048717	0.021525	0.007099	0.046697	0.051506	0.012896	0.031413	0.043389	0.113703	0.0	0.041692	0.044559	0.041276	0.017126	0.037876	0.350739	0.155011	0.032685	0.186598	0.179969	0.016611	0.092884	0.063303	0.209161	0.147235	0.055262	0.075722	0.061917
22490	ENSMUST00000178739		0.0	0.0	0.0	0.0	0.0	0.0	0.0	0.0	0.0	0.0	0.0	0.0	0.0	0.0	0.0	0.0	0.0	0.0	0.0	0.0	0.0	0.0	0.0	0.0	0.0	0.0	0.0	0.0	0.0	0.0	0.0	0.0	0.0	0.0	0.0	0.0	0.0	0.0	0.0	0.0	0.0	0.0	0.0	0.0	0.0	0.0	0.0	0.0	0.0	0.0	0.0	0.0	0.0	0.0	0.0	0.0	0.0	0.0	0.0	0.0	0.0	0.0	0.0	0.0	0.0	0.0	0.0	0.0	0.0	0.0	0.0	0.0	0.0	0.0	0.0	0.0	0.0	0.0	0.0	0.0	0.0	0.0	0.0	0.0	0.0	0.0	0.0	0.0	0.0	0.0	0.0	0.0	0.0	0.0	0.0	0.0	0.0	0.0	0.0	0.0	0.0	0.0	0.0	0.0	0.0	0.0	0.0	0.0	0.0	0.0	0.0	0.0	0.0	0.0	0.0	0.0	0.0	0.0	0.0	0.0	0.0	0.0	0.0	0.0	0.0	0.0	0.0	0.0	0.0	0.0	0.0	0.0	0.0	0.0	0.0	0.0	0.0	0.0	0.0	0.0	0.0	0.0	0.0	0.0	0.0	0.0	0.0	0.0	0.0	0.0	0.0	0.0	0.0	0.0	0.0	0.0	0.0	0.0	0.0	0.0	0.0	0.0	0.0	0.0	0.0	0.0	0.0	0.0	0.0	0.0	0.0	0.0	0.0	0.0	0.0	0.0	0.0	0.0	0.0	0.0	0.0	0.0	0.0	0.0	0.0	0.0	0.0	0.0	0.0	0.0	0.0	0.0	0.0	0.0	0.0	0.0	0.0	0.0	0.0	0.0	0.0	0.0	0.0	0.0	0.0	0.0	0.0	0.0	0.0	0.0	0.0	0.0	0.0	0.0	0.0	0.0	0.0	0.0	0.0	0.0	0.0	0.0	0.0	0.0	0.0	0.0	0.0	0.0	0.0	0.0	0.0	0.0	0.0	0.0	0.0	0.0	0.0	0.0	0.0	0.0	0.0	0.0	0.0	0.0	0.0	0.0	0.0	0.0	0.0	0.0	0.0	0.0	0.0	0.0	0.0	0.0	0.0	0.0	0.0	0.0	0.0	0.0	0.0	0.0	0.0	0.0	0.0	0.0	0.0	0.0	0.0	0.0	0.0	0.0	0.0	0.0	0.0	0.0	0.0	0.0	0.0	0.0	0.0	0.0	0.0	0.0	0.0	0.0	0.0	0.0	0.0	0.0	0.0	0.0	0.0	0.0	0.0	0.0	0.0	0.0	0.0	0.0	0.0	0.0	0.0	0.0	0.0	0.0	0.0	0.0	0.0	0.0	0.0	0.0	0.0	0.0	0.0	0.0	0.0	0.0	0.0	0.0	0.0	0.0	0.0	0.0	0.0	0.0	0.0	0.0	0.0	0.0	0.0	0.0	0.0	0.0	0.0	0.0	0.0	0.0	0.0	0.0	0.0	0.0	0.0	0.0	0.0	0.0	0.0	0.0	0.0	0.0	0.0	0.0	0.0	0.0	0.0	0.0	0.0	0.0	0.0	0.0	0.0	0.0	0.0	0.0	0.0	0.0	0.0	0.0	0.0	0.0	0.0	0.0	0.0	0.0	0.0	0.0	0.0	0.0	0.0	0.0	0.0	0.0	0.0	0.0	0.0	0.0	0.0	0.0	0.0	0.0	0.0	0.0	0.0	0.0	0.0	0.0	0.0	0.0	0.0	0.0	0.0	0.0	0.0	0.0	0.0	0.0	0.0	0.0	0.0	0.0	0.0	0.0	0.0	0.0	0.0	0.0	0.0	0.0	0.0	0.0	0.0	0.0	0.0	0.0	0.0	0.0	0.0	0.0	0.0	0.0	0.0	0.0	0.0	0.0	0.0	0.0	0.0	0.0	0.0	0.0	0.0	0.0	0.0	0.0	0.0	0.0	0.0	0.0	0.135991	0.0	0.0	0.0	0.0	0.0	0.0	0.0	0.0	0.0	0.0	0.0	0.0	0.0	0.0	0.0	0.0	0.0	0.0	0.0	0.0	0.0	0.0	0.0	0.0	0.0	0.0	0.0	0.0	0.0	0.0	0.0	0.0	0.0	0.0	0.0	0.0	0.0	0.0	0.0	0.0	0.0	0.0	0.0	0.0	0.0	0.0	0.0	0.0	0.0	0.0	0.0	0.0	0.0	0.0	0.0	0.0	0.0	0.0	0.0	0.0	0.0	0.0	0.0	0.0	0.0	0.0	0.0	0.0	0.0	0.0	0.0	0.0	0.0	0.0	0.0	0.0	0.0	0.0	0.0	0.0	0.0	0.0	0.0	0.0	0.0	0.0	0.0	0.0	0.0	0.0	0.0	0.0	0.0	0.0	0.0	0.0	0.0	0.0	0.0	0.0	0.0	0.0	0.0	0.0	0.0	0.0	0.0	0.0	0.0	0.0	0.0	0.0	0.0	0.0	0.0	0.0	0.0	0.0	0.0	0.0	0.0	0.0	0.0	0.0	0.0	0.0	0.0	0.0	0.0	0.0	0.0	0.0	0.0	0.0	0.0	0.0	0.0	0.0	0.0	0.0	0.0	0.0	0.0	0.0	0.0	0.0	0.0	0.0	0.0	0.0	0.0	0.0	0.0	0.0	0.0	0.0	0.0	0.0	0.0	0.0	0.0	0.0	0.0	0.0	0.0	0.0	0.0	0.0	0.0	0.0	0.0	0.0	0.0	0.0	0.0	0.0	0.0	0.0	0.0	0.0	0.0	0.0	0.0	0.0	0.0	0.0	0.0	0.0	0.0	0.0	0.0	0.0	0.0	0.0	0.0	0.0	0.0	0.0	0.0	0.0	0.0	0.0	0.0	0.0	0.0	0.0	0.0	0.0	0.0	0.0	0.0	0.0	0.0	0.0	0.0	0.0	0.0	0.0	0.0	0.0	0.0	0.0	0.0	0.0	0.0	0.0	0.0	0.0	0.0	0.0	0.0	0.0	0.0	0.0	0.0	0.0	0.0	0.0	0.0	0.0	0.017767	0.0	0.0	0.0	0.0	0.0	0.0	0.0	0.0	0.0	0.0	0.0	0.0	0.0	0.0	0.0	0.0	0.0	0.0	0.0	0.0	0.0	0.0	0.0	0.0	0.0	0.0	0.0	0.0	0.0	0.0	0.0	0.0	0.0	0.0	0.0	0.0	0.0	0.0	0.0	0.0	0.0	0.0	0.0	0.0	0.0	0.0	0.0	0.0	0.0	0.0	0.0	0.0	0.0	0.0	0.0	0.0	0.0	0.0	0.0	0.0	0.0	0.0	0.0	0.0	0.0	0.0	0.0	0.0	0.0	0.0	0.0	0.0	0.0	0.0	0.0	0.0	0.0	0.0	0.0	0.0	0.0	0.0	0.0	0.0	0.0	0.0	0.0	0.0	0.0	0.0	0.0	0.0	0.0	0.0	0.0	0.0	0.0	0.0	0.0	0.0	0.0	0.0	0.0	0.0	0.0	0.0	0.0	0.0	0.0	0.0	0.0	0.0	0.0
22491	ENSMUSG00000058773	H1f5	3.3931	2.08593	0.772074	0.923624	0.789919	1.1645	0.926216	1.30324	0.768843	1.20389	0.714297	1.325	0.0	0.055553	0.0	0.0516	0.0	0.0	0.0	0.0	0.053603	0.0	0.0	0.0	0.0	0.0	0.0	0.0	0.0	0.097278	0.0	0.047663	0.051195	0.052225	0.0	0.142496	0.051338	0.0	0.0	0.051499	0.0	0.0	0.0	0.0	0.0	0.048966	0.0	0.111305	0.054993	0.0	0.0	0.093067	0.0	0.042554	0.0	0.052742	0.09414	0.0	0.0	0.0	0.0	0.0	0.0	0.0	0.0	0.048806	0.0	0.0	0.0	0.0	0.0	0.0	0.0	0.052526	0.049725	0.0	0.0	0.0	0.261697	0.0	0.0	0.154351	0.053513	0.0	0.0	0.0	0.050945	0.045579	0.0	1.01208	1.77683	5.07351	1.17813	7.32081	1.60051	2.12073	1.27553	1.09854	2.33412	0.689779	0.793809	1.23775	2.07795	1.56209	2.87018	1.76177	5.6933	0.624685	1.36259	0.896028	1.41349	0.581191	2.08973	5.27114	2.36191	2.07895	2.40139	0.467115	2.6549	0.847442	1.22305	1.33613	1.25699	2.03405	1.60778	3.06568	1.42967	0.60179	2.60934	1.2227	1.33677	1.14901	6.49665	1.634	2.10673	1.63396	1.272	0.076083	0.083245	0.0	0.212618	0.0	0.0	0.0	0.185473	0.0	0.390828	0.072534	0.0	0.137944	0.0	0.0	0.0	0.0	0.195315	0.079125	0.0	0.0	0.113576	0.0	0.0	0.0	0.0	0.0	0.0	0.0	0.0	0.118357	0.0	0.104244	0.153292	0.132904	0.0	0.195861	0.133257	0.0	0.073382	0.0	0.061431	0.353566	0.0	0.071995	0.0	0.0	0.0	0.0	0.0	0.0	0.0	0.114223	0.0	0.121583	0.0	0.0	0.0	0.0	0.0	0.0	0.0	0.205409	0.0	0.390932	0.0	0.0	0.0	0.0	0.0	0.0	0.0	0.0	0.0	0.0	0.0	0.0	0.0	0.0	0.0	0.0	0.0	0.0	0.0	0.0	0.0	0.0	0.0	0.0	0.185258	0.186029	0.0	0.0	0.0	0.0	0.367583	0.0	0.390004	0.0	0.0	0.26199	0.170078	0.12244	0.0	0.0	0.0	0.033283	0.0	0.0	0.0	0.0	0.042673	0.078302	0.042425	0.09325	0.052194	0.036676	0.0	0.0	0.0	0.053644	0.049127	0.0	0.0	0.0	0.0	0.146131	0.0	0.0	0.0	0.0	0.179251	0.0	0.652928	0.0	0.0	0.0	0.0	0.0	0.0	0.0	0.0	0.0	0.064866	0.065038	0.0	0.0	0.0	0.0	0.0	0.0	0.0	0.0	0.0	0.0	0.069545	0.0	0.177985	0.0	0.0	0.0	0.0	0.0	0.0	0.0	0.0	0.0	0.0	0.0	0.0	0.0	0.0	0.0	0.0	0.0	0.175163	0.0	0.0	0.0	0.0	0.0	0.0	0.0	0.0	0.0	0.235613	0.0	0.508434	0.0	0.0	0.0	0.321557	0.330518	0.0	0.0	0.0	0.0	0.0	0.0	0.0	0.0	0.0	0.0	0.0	0.0	0.0	0.0	0.0	0.130254	0.150165	0.185192	0.662105	0.129752	0.0	0.143159	0.125251	0.0	0.0	0.0	0.0	0.0	0.0	0.0	0.0	0.0	0.0	0.406208	0.328747	0.43109	0.390846	0.212485	0.141298	0.510576	0.235212	0.398408	0.193256	1.13853	0.326131	0.0	0.0	0.0	0.0	0.087241	0.044846	0.0	0.040075	0.13624	0.0	0.171815	0.115708	0.0	0.0	0.230601	0.071836	0.031624	0.0	0.150604	0.060855	0.078676	0.059203	0.04779	0.0	0.0	0.0	0.135779	0.134866	0.0	0.180222	0.0	0.051105	0.034408	0.0	0.040186	0.072458	0.041425	0.0	0.050338	0.375753	0.122289	0.0	0.052354	0.115711	0.0	0.084326	0.144054	0.0	0.0	0.0	0.0	0.0	0.0	0.0	0.0	0.0	0.0	0.0	0.0	0.0	0.0	0.0	0.0	0.0	0.0	0.0	0.0	0.0	0.0	0.0	0.0	0.34462	0.0	0.0	0.0	0.0	0.0	0.0	0.0	0.0	4.45709	3.59723	2.85757	2.81376	2.32384	1.10613	2.84124	1.58793	1.57816	2.24281	1.05553	3.14505	0.0	0.0	0.0	0.089313	0.0	0.0	0.0	0.0	0.982533	0.722876	1.31595	0.717182	0.806034	1.07251	2.37543	1.58466	1.45192	0.655148	0.847028	1.45528	1.07306	2.36958	1.03813	1.08174	1.99599	1.0192	0.9274	1.11038	1.69809	0.765354	1.56296	2.71821	0.016758	0.033663	0.074925	0.0	0.035388	0.020248	0.0	0.0	0.086599	0.121272	0.0	0.0	0.058833	0.023715	0.056317	0.047191	0.019978	0.053626	0.0	0.0	0.022541	0.020804	0.020088	0.0	0.0	0.0	0.143481	0.0	0.0	0.105814	0.0	0.0	0.0	3.19692	2.99165	5.26381	2.90123	5.76481	2.76084	5.80194	3.50493	3.59819	4.30005	3.04744	3.67138	2.76432	4.46285	2.88663	4.69536	3.55713	1.91491	2.17201	2.05439	1.1626	6.03551	2.44048	2.73832	5.3979	2.25151	1.5752	3.22425	3.74818	2.48025	2.16619	3.63002	3.41279	4.54826	2.86348	2.05865	2.4607	3.12232	5.23461	2.57463	3.18938	2.04343	2.81682	3.11971	2.5846	2.31244	0.0	0.119409	0.202998	0.063508	0.091564	0.245161	0.0	0.0	0.063748	0.0	0.103186	0.0	0.06554	0.0	0.0	0.0	0.061539	0.08534	0.0	0.081251	0.0	0.0	0.0	0.0	0.092612	0.0	0.0	0.0	0.09447	0.0	0.093547	0.082208	0.0	0.0	0.0	0.097763	0.0	0.164294	0.0	0.0	0.0	0.0	0.228859	0.0	0.0	0.174002	0.103137	0.0	0.0	0.349614	0.156822	0.629729	0.16022	0.165846	0.390184	0.340278	0.48149	0.186619	0.0	0.311745	0.465803	0.0	0.113711	0.063465	0.06132	0.131219	0.347079	0.176412	0.057759	0.290959	0.0	0.0	0.0	0.061692	0.0	0.131281	0.185566	0.0	0.478148	0.0	0.124924	0.168104	0.092319	0.317852	0.275217	0.0	0.0	0.100965	0.0	0.0	0.0	0.0	0.0	0.0	0.0	0.0	0.0	0.0	0.0	0.0	0.0	0.0	0.0	0.094463	0.0	0.0	0.097173	0.0	1.0136	0.813041	0.809573	1.07646	1.00001	0.977896	0.070377	0.076529	0.126407	0.58009	0.286187	0.0	0.0	0.0	0.05714	0.0	0.0	0.280583	0.063976	0.321984	0.227534	0.0	0.0	0.172885	0.0	0.0	0.0	0.0	0.0	0.0	0.0	0.0	0.0	0.0	0.0	0.0	0.0	0.0	0.0	0.0	0.0	0.0	0.0	0.0	0.0	0.0	0.204397	0.0	0.0	0.0	0.0	0.0	0.0	0.0	0.0	0.113546	0.0	0.0	0.0	0.094295	0.03511	0.041014	0.0	0.039336	0.0	0.0	0.095265	0.24475	0.043513	0.0	0.095265	0.0	0.0	0.0	0.0	0.0	0.0	0.0	0.151101	0.0	0.0	0.0	0.0	0.390943	0.0	0.0	0.0	0.0	0.0	0.169194	0.284119	0.081006	0.146927	0.198484	0.136643	0.0	0.0	0.0	0.0	0.0	0.0	0.0	0.0	0.0	0.0	0.0	0.0	0.0	0.0	0.0	0.0	0.0	0.204936	0.0	0.0	0.0	0.0	0.0	0.0
22492	ENSMUSG00000034040	Galnt17	0.008271	0.0	0.0	0.0	0.018112	0.01378	0.025866	0.002916	0.0	0.0	0.000789	0.0	0.004107	0.0	0.0	0.008658	0.0	0.0072	0.008071	0.004344	0.0	0.00414	0.0	0.0	0.0	0.004766	0.018543	0.009136	0.0	0.0	0.003821	0.00397	0.0	0.0	0.004025	0.007747	0.0	0.0	0.0	0.0	0.0	0.00412	0.008315	0.008684	0.012089	0.0	0.011238	0.0	0.0	0.0	0.0	0.0	0.0	0.0	0.0	0.0	0.007565	0.0	0.00642	0.004233	0.004337	0.0	0.01638	0.0	0.012762	0.007982	0.0	0.003474	0.00797	0.016433	0.0	0.003639	0.0	0.0	0.0	0.0	0.0	0.0	0.0	0.012618	0.0	0.012709	0.026753	0.0	0.004265	0.022494	0.0	0.0	0.0	0.0	0.009592	0.0	0.0	0.00542	0.171631	0.001586	0.003706	0.001988	0.009254	0.030415	0.009615	0.00967	0.002084	0.0	0.001859	0.002104	0.007184	0.0	0.007203	0.001881	0.0	0.002784	0.0	0.0	0.009094	0.0	0.005654	0.004494	0.0	0.0	0.0	0.001888	0.031532	0.004116	0.006964	0.0	0.03509	0.011749	0.0	0.005878	0.0	0.0	0.0	0.004075	0.002684	0.0	0.004661	0.0	0.006948	0.0	0.0	0.0	0.0	0.0	0.0	0.0	0.0	0.0	0.011331	0.0	0.072915	0.023783	0.089117	0.0	0.0	0.005904	0.0	0.006073	0.007096	0.0	0.0	0.021798	0.0	0.025544	0.0	0.0	0.0	0.0	0.0	0.007113	0.051643	0.0	0.065909	0.0	0.009474	0.004993	0.025479	0.00512	0.008949	0.010444	0.024849	0.005254	0.0	0.0	0.009232	0.0	0.0	0.004072	0.0	0.0	0.0	0.0	0.0	0.003446	0.0	0.003533	0.003313	0.0	0.004339	0.006946	0.0	0.0	0.007883	0.003798	0.0	0.003645	0.0	0.0	0.0	0.0	0.006477	0.0	0.0	0.0	0.0	0.0	0.0	0.0	0.0	0.0	0.0	0.0	0.0	0.0	0.0	0.0	0.0	0.0	0.0	0.0	0.0	0.0	0.0	0.0	0.0	0.0	0.0	0.0	0.0	0.004911	0.021905	0.0	0.0	0.006493	0.010325	0.0	0.0	0.003915	0.063262	0.0	0.029552	0.009249	0.026204	0.010237	0.0	0.00366	0.006754	0.022691	0.0049	0.003581	0.0	0.0	0.0	0.0	0.013506	0.0	0.0	0.0	0.0	0.0	0.0	0.0	0.0	0.0	0.013145	0.010516	0.0	0.005593	0.001192	0.004281	0.014708	0.00664	0.006204	0.023709	0.004995	0.008818	0.004193	0.001229	0.002305	0.005005	0.005094	0.004461	0.003553	0.003445	0.004472	0.0	0.001269	0.000944	0.002372	0.00468	0.003571	0.003124	0.006539	0.002804	0.001284	0.001042	0.0	0.003038	0.002017	0.009323	0.0	0.036835	0.009923	0.0	0.006495	0.007825	0.0	0.0	0.0	0.030409	0.045566	0.0	0.0	0.0	0.0	0.013445	0.0	0.0	0.0	0.0	0.0	0.059469	0.0	0.0	0.013694	0.0	0.0	0.01731	0.046425	0.0	0.0	0.0	0.0	0.0	0.0	0.0	0.0	0.0	0.006095	0.040642	0.0	0.0	0.016175	0.0	0.0	0.0	0.0	0.0	0.0	0.009223	0.0	0.0	0.0	0.000864	0.001849	0.0	0.001592	0.013156	0.001364	0.003343	0.010097	0.007736	0.0	0.006062	0.000893	0.0	0.002947	0.0	0.0	0.0	0.017675	0.186203	0.0	0.002523	0.0	0.012511	0.0	0.003959	0.0	0.012448	0.006222	0.007084	0.0	0.002924	0.0	0.005905	0.0	0.0	0.0	0.064844	0.0	0.0	0.0	0.0	0.010399	0.0	0.159997	0.005232	0.004485	0.0	0.027264	0.010583	0.007321	0.019372	0.020979	0.0	0.0	0.004068	0.0	0.0	0.006289	0.007228	0.003715	0.0	0.0	0.0	0.0	0.0	0.0	0.00433	0.0	0.0	0.0	0.0	0.006399	0.0	0.0	0.0	0.0	0.0	0.0	0.0	0.0	0.0	0.0	0.005776	0.0	0.0	0.011069	0.012379	0.01465	0.0	0.0	0.0	0.022784	0.010087	0.006762	0.0	0.012078	0.008741	0.011556	0.05568	0.011719	0.011855	0.004076	0.00226	0.009077	0.0	0.007851	0.0	0.021712	0.009644	0.0	0.0	0.004458	0.003302	0.08143	0.00627	0.060547	0.018604	0.019084	0.0101	0.024266	0.0	0.032052	0.007771	0.0	0.0	0.016503	0.0	0.0	0.005503	0.001661	0.01335	0.003351	0.016581	0.004907	0.007617	0.009451	0.003197	0.001613	0.017113	0.008102	0.010176	0.0	0.0	0.012051	0.00518	0.023103	0.003687	0.004459	0.007299	0.006001	0.007497	0.002745	0.0	0.005099	0.004511	0.004354	0.0	0.003983	0.014179	0.002338	0.0	0.0	0.0	0.0	0.0	0.0	0.0	0.004039	0.0	0.003205	0.027481	0.02069	0.003491	0.0	0.002661	0.002062	0.006486	0.015144	0.013098	0.0	0.003819	0.035999	0.0	0.0	0.009156	0.0	0.0	0.010051	0.016949	0.002038	0.0	0.0	0.016652	0.071663	0.095144	0.006613	0.022148	0.008371	0.005095	0.008965	0.0	0.008723	0.014954	0.003518	0.006615	0.016429	0.018576	0.046077	0.009335	0.00485	0.001514	0.079129	0.010646	0.010033	0.014609	0.0	0.0	0.0	0.0	0.0	0.0	0.0	0.007359	0.0	0.0	0.0	0.0	0.043741	0.0	0.0	0.0	0.0	0.0	0.0	0.0	0.0	0.0	0.011795	0.0	0.0	0.002524	0.0	0.0	0.002585	0.020767	0.00544	0.064288	0.00242	0.005738	0.008796	0.0	0.0	0.002304	0.0	0.0	0.0	0.0	0.006693	0.0	0.002007	0.0	0.00191	0.0	0.005277	0.0	0.0	0.0	0.0	0.002662	0.0	0.0	0.0	0.0	0.0	0.0	0.0	0.037635	0.028892	0.0	0.021396	0.014499	0.019275	0.008955	0.0	0.008974	0.014866	0.022708	0.0	0.008862	0.01313	0.0	0.033953	0.0	0.199748	0.004209	0.004432	0.019201	0.003048	0.03891	0.007685	0.0	0.0	0.003934	0.0	0.0	0.0	0.0	0.026151	0.002604	0.006092	0.0	0.022927	0.004838	0.003265	0.0	0.012157	0.0	0.0	0.0	0.0	0.032895	0.006126	0.003607	0.001032	0.002039	0.038586	0.008963	0.008673	0.007035	0.002131	0.0	0.033398	0.011802	0.0	0.006868	0.0	0.0	0.0	0.0	0.001388	0.001969	0.002776	0.0	0.0	0.0	0.009238	0.0	0.0	0.0	0.0	0.0	0.0	0.0	0.0	0.0	0.0	0.0	0.0	0.0	0.0	0.0	0.0	0.008791	0.0	0.0	0.0	0.007166	0.0	0.0	0.0	0.0	0.0	0.0	0.0	0.0	0.008231	0.0	0.003649	0.0	0.020107	0.003719	0.0	0.004692	0.006835	0.019697	0.0	0.0	0.003772	0.0	0.019293	0.004753	0.008646	0.013667	0.004728	0.004958	0.0	0.0	0.074786	0.047774	0.041869	0.011925	0.0	0.0	0.012804	0.0	0.0	0.0	0.0	0.0	0.0	0.0	0.011392	0.0	0.0	0.008445	0.0	0.0	0.0	0.0	0.0	0.0	0.0	0.028476	0.006015	0.041495	0.0	0.0	0.0	0.0	0.006164	0.0	0.012507	0.058411	0.05468	0.006907	0.0	0.0	0.040396	0.0	0.0	0.0	0.0
22493	ENSMUSG00000036372	Tmem258	37.2896	32.3229	30.2807	31.6413	41.4001	32.5327	37.7731	33.2296	33.3074	24.8306	34.4341	40.8836	61.2246	64.6505	67.8057	63.0545	61.6048	69.347	73.1118	72.8678	71.249	62.879	62.4746	64.1579	53.8873	55.7208	69.5739	65.8079	53.8667	57.0943	60.7592	55.6142	57.6905	68.1307	61.6798	67.573	69.0373	63.1475	88.6394	1.66646	55.3728	61.2946	62.3837	62.8047	62.6268	59.65	68.5691	63.3759	77.083	66.1845	61.7217	56.7406	57.194	69.4159	62.199	63.0522	70.8389	89.1372	65.4155	68.0119	67.1984	56.4866	61.2903	60.5078	58.2915	74.1877	59.6165	47.2338	62.304	73.6668	59.2343	66.2367	70.5915	74.1709	65.3437	66.1251	65.3018	59.4517	62.8339	66.681	58.4918	69.8668	62.2603	56.6039	69.5212	65.5287	66.2168	77.2344	63.7367	26.6633	35.2707	45.629	33.8116	35.4964	31.7062	33.6805	35.8214	37.7216	30.86	34.3602	32.9121	30.958	29.0052	37.6332	39.3666	51.9993	39.921	31.8357	31.6224	27.9125	36.2536	37.1211	35.4376	45.8113	36.0841	39.0039	28.2705	30.4791	34.3957	34.0639	30.7552	38.2903	27.8726	35.237	29.5818	50.2308	28.9083	27.7584	35.5446	35.3713	43.3358	32.6643	47.0238	30.9542	31.9991	36.9651	34.0285	73.0047	80.027	109.282	102.718	103.955	91.0134	91.1607	73.3287	76.1148	50.5267	70.1991	46.0262	49.2938	60.9643	51.1305	62.2672	59.8179	62.4906	68.2256	50.4737	56.4534	80.6473	71.5325	53.579	47.7114	94.1527	54.6868	49.9969	85.3717	48.4477	62.9124	65.9826	58.6622	60.4152	53.3166	65.1121	33.8214	62.4253	64.4494	64.0853	62.6263	67.3695	61.4156	54.7261	70.3679	43.6962	38.9948	25.7904	49.4077	41.012	39.7634	28.0951	60.5619	24.7718	34.2171	31.1245	52.7474	42.9424	33.8585	38.6231	32.3773	31.7748	45.2089	39.8331	34.2252	27.3926	36.3667	35.2735	30.3778	63.8475	47.9285	45.8172	52.3173	37.9348	63.037	44.3918	71.8272	57.427	59.4202	70.5128	54.7779	35.7356	49.1213	64.523	84.2091	80.5847	54.5321	50.013	75.9689	54.0322	57.7071	56.7559	57.2073	62.7919	61.3325	68.5711	59.2022	66.7395	54.4641	60.3063	51.6512	64.7922	64.1634	60.072	63.0671	54.6138	61.8817	55.7863	76.6477	58.4404	63.7842	76.7841	71.6109	83.207	54.7343	77.2594	59.3934	61.4723	72.5126	57.3399	80.5863	46.3109	54.4171	77.8692	58.1788	70.4129	81.0725	62.9613	93.6823	77.8875	66.398	56.0988	99.8597	96.6554	76.6024	84.0403	83.3975	69.0568	62.4661	102.641	9.18181	6.31135	8.21949	11.118	6.82262	7.44068	8.39831	7.34891	7.80592	6.05444	7.70675	9.15211	10.8612	9.14109	8.26002	8.38564	7.55516	5.57897	8.29662	6.71771	6.92137	9.21434	8.09443	10.0396	6.45821	6.89956	10.7931	7.59185	7.92042	8.97179	7.79573	7.14223	43.7057	38.6514	45.5986	45.3214	44.6037	44.0924	54.2852	41.8943	48.7248	41.1995	32.8818	38.2454	74.9976	91.1664	74.9538	67.6865	69.6533	76.8199	72.2369	76.4949	79.0554	71.7979	86.627	74.0918	77.7503	97.1826	64.086	81.5969	74.8413	67.162	69.0856	67.4981	75.0248	70.0006	71.88	85.9676	39.8674	60.1926	44.9081	42.416	55.9572	50.2644	55.142	46.4709	41.2113	49.1479	54.1453	54.5222	43.4432	41.6066	61.7068	36.4029	53.3198	53.199	30.8442	35.3423	27.6537	28.297	27.418	32.1514	39.0183	30.9563	26.6885	24.5066	30.5095	39.7245	51.8177	53.1591	65.1556	51.9026	55.7213	66.7263	51.1481	50.9692	55.9167	59.2892	53.6873	65.799	57.6875	56.4398	57.998	53.3906	50.7445	66.0085	65.6292	63.3792	43.6605	59.143	43.9249	46.5537	62.2932	57.0557	49.6692	59.1963	53.1674	50.6834	65.0007	59.5278	56.6719	59.6633	57.2568	50.0275	44.2031	49.2577	50.0831	49.671	54.4335	54.0558	70.2834	55.8749	54.8469	50.3898	48.0295	50.7503	33.5477	35.668	32.3979	29.7717	29.7445	32.9523	37.8151	30.3936	29.543	36.488	32.0814	26.3683	33.2256	28.8981	31.8268	32.9062	31.2601	31.8927	26.9446	30.5941	35.7681	28.5364	21.7006	22.228	30.4101	17.5874	36.7484	25.2164	31.9392	21.7596	33.1272	23.6133	49.2406	31.0803	35.7912	37.5537	34.9698	35.2371	40.5833	42.5306	29.9373	36.5247	38.3432	34.7879	59.6059	67.3885	64.7372	55.0051	69.5122	75.7892	59.746	74.2734	31.0559	29.8753	43.8272	34.6141	37.9255	38.9293	46.5537	30.583	33.1947	29.2568	38.2577	30.8082	29.1686	38.7131	36.4994	30.8894	37.6532	31.647	38.4816	29.4333	32.8688	38.3229	37.719	41.406	62.1815	70.3373	72.6745	62.1699	59.7508	62.0456	59.3229	50.2226	58.0113	79.2601	59.1919	72.247	62.7231	78.4218	70.5493	71.3292	61.8935	65.1107	58.5431	62.2639	75.3791	77.1746	82.9762	57.7692	54.5248	76.2228	75.7498	84.2602	95.7997	128.094	110.373	83.6276	98.8486	41.7888	27.6925	22.5015	40.2318	36.361	49.6341	23.1075	43.4374	37.8637	30.5926	24.7726	19.1867	40.092	34.7115	40.6859	32.0797	62.3251	24.8633	23.8829	14.6121	27.1447	17.0399	15.008	19.8314	19.6741	22.4473	25.8751	24.042	26.0845	20.5935	21.0466	18.4408	18.6204	27.815	15.31	18.837	16.699	17.8028	18.7076	17.8917	19.4563	17.2715	9.31804	18.8406	19.1724	24.5629	62.53	45.4797	49.6121	71.2336	58.957	39.4421	71.277	45.7138	101.54	50.357	72.5491	51.3379	40.6224	58.3062	58.1609	53.9255	51.1144	45.4045	43.118	42.5187	60.2308	45.359	44.5048	73.5057	54.5458	64.5983	77.9326	77.3933	53.1907	39.8833	59.348	63.6189	73.9163	65.9027	59.6857	65.9123	54.0535	61.1853	65.7787	71.75	51.0077	64.9162	60.7328	55.7449	73.722	43.2742	48.2968	52.3419	50.4547	29.4278	25.2425	31.8854	26.9284	28.48	25.0782	32.7454	24.306	31.1941	27.37	28.1867	23.692	83.105	69.8129	76.8491	81.215	70.5695	86.4625	71.7836	70.8875	83.8798	65.6996	69.9043	0.0	59.6447	80.426	71.8531	72.0361	63.4696	66.5071	61.5634	59.8596	68.4418	65.3167	68.2615	80.1081	76.5013	89.7731	70.4742	50.2376	65.6397	75.3994	47.7052	79.8969	64.3824	105.291	86.1723	55.147	40.1652	63.7444	78.8656	95.6443	66.5328	22.5946	70.1866	29.8439	84.1231	55.0251	81.0169	18.6218	11.2902	14.6706	17.4638	15.0284	12.2257	56.2052	41.1827	48.7597	62.214	57.5345	61.5903	73.3713	63.6152	67.0899	44.2262	49.6549	50.8319	52.1048	46.6947	37.4317	82.9996	35.7075	66.4835	64.9863	65.5554	73.5341	53.5373	28.8972	42.1154	50.7198	68.0767	38.1744	49.7484	49.77	31.0852	37.1737	55.5872	48.4981	46.0734	50.9163	69.6315	43.4478	52.3379	69.3944	37.9402	44.2818	37.2784	74.273	90.0521	51.8009	58.7786	76.088	71.6837	57.9387	63.5692	53.7269	46.9596	52.2165	61.3606	66.1162	64.024	49.1216	44.5765	60.5773	49.5741	60.9739	73.3762	64.6221	46.4603	64.5197	55.4626	55.7059	90.3775	93.5118	85.013	97.1066	86.2907	80.7942	66.2677	69.4815	77.9112	62.8665	54.2058	57.7093	61.2746	73.3742	61.7528	77.7692	9.04299	17.5586	12.2987	12.0668	11.3206	10.8892	114.345	123.224	122.01	110.395	93.5259	154.445	119.237	127.337	112.308	111.563	150.767	135.422	96.3247	109.442	119.343	90.837	96.0054	160.482	64.8815	90.4383	127.432	94.6624	126.477	159.598
22494	ENSMUSG00000002477	Snrpd1	8.97133	6.75835	5.66374	8.53957	8.49244	8.31246	8.37909	7.43938	6.94755	7.32259	6.51361	11.5219	20.876	23.712	13.2765	21.4817	20.0678	21.086	15.6531	22.5583	19.6026	19.3006	17.1533	14.6082	13.504	16.6452	16.4128	13.1707	11.9801	18.9282	13.5936	14.8448	16.8971	15.109	12.3311	18.5357	21.3475	13.5907	17.7645	0.264978	12.8374	18.9125	21.5995	20.5457	21.2262	13.9922	14.2598	19.8086	16.3388	12.5641	17.3323	16.6079	13.2361	17.3236	13.7247	20.4694	15.6294	8.6173	16.73	16.0385	17.9012	13.7363	18.0392	12.7176	12.5661	19.7051	12.0545	15.1001	14.6532	18.4946	15.232	15.407	17.6498	14.3323	18.8888	19.8996	20.1639	14.2471	17.9639	18.8831	14.8235	21.5919	13.1607	13.0663	12.9127	18.4004	23.5851	18.4408	18.0144	10.505	13.551	10.5631	7.76619	9.42469	9.22772	8.98827	6.80371	9.07648	8.79442	6.66431	7.05719	9.54966	8.9557	8.9992	9.98808	11.2795	11.2732	7.56858	6.02619	6.68757	7.82482	8.72101	6.17755	12.7603	7.83021	9.02575	7.26786	5.36683	8.02958	8.75031	6.93402	8.1023	8.33	17.1219	7.36401	13.086	6.20277	6.88937	11.2468	9.57978	7.96964	7.63885	12.1256	8.64556	9.27681	10.1191	7.83203	26.4262	27.4709	42.2814	27.2891	19.1476	16.7468	17.9617	21.0329	18.487	16.2458	13.6172	17.8996	19.0063	10.1926	15.6019	24.3754	10.1908	21.549	16.3005	11.6671	14.0537	11.4853	14.0281	19.832	11.2187	14.3133	21.4397	14.1413	11.0699	14.7475	14.2697	20.102	23.4026	17.1024	19.9359	21.6839	14.0074	20.7948	14.1676	18.086	17.9673	15.7358	20.0646	16.2104	20.9509	26.3566	14.6405	12.587	17.001	21.9607	13.3345	13.3807	17.5916	9.01081	21.111	15.5716	17.5607	21.5478	12.7748	17.7508	15.501	9.55089	18.743	17.7631	15.7327	16.5453	17.4568	10.3423	15.9182	85.5773	95.8827	115.415	109.164	127.843	97.3828	123.5	77.851	108.691	65.1724	78.9556	66.19	108.098	122.163	91.059	101.681	101.047	86.6702	13.8869	16.2501	16.25	17.5267	15.6819	11.6444	16.0149	15.1047	15.4225	16.3782	15.8745	14.5907	11.3741	14.5798	17.3119	14.305	11.368	13.1579	12.813	11.6588	16.9476	12.5028	16.4387	14.9797	15.5607	16.7247	24.3403	20.4338	16.2489	16.8773	20.7928	20.5908	15.2201	24.3983	12.174	13.3428	19.5496	14.8305	12.4691	21.9004	23.134	17.9318	17.5041	17.3148	20.6184	20.498	26.3455	15.9757	16.3491	18.6983	14.1197	15.9101	21.1193	12.9524	11.9402	14.1174	10.4784	12.676	9.85309	9.90326	12.7559	10.5041	12.2893	13.6753	11.1367	12.3364	9.59595	14.4907	10.3316	11.3322	12.4171	10.4565	10.0395	13.1526	10.5835	13.9578	13.4676	10.8413	9.49492	12.8062	8.86004	12.2128	10.4814	10.4793	13.2329	12.9498	15.644	13.5932	13.1048	15.282	12.2419	17.3666	15.1948	13.9363	11.5823	14.0183	12.5975	18.3634	24.0345	12.6106	16.4046	10.4941	21.202	22.212	18.8707	24.2904	16.2441	18.1941	17.2025	15.5851	23.1188	17.8392	19.4282	12.4844	11.8287	17.2051	13.1401	16.7878	14.0464	21.0996	12.6254	19.1439	11.3728	18.8529	15.7128	13.2688	15.9005	14.2584	19.0071	12.8205	10.4074	16.0974	19.268	13.1651	9.35183	11.6698	13.4312	18.0905	18.9005	9.30252	7.67609	7.73489	6.19671	6.98976	10.0372	10.3185	7.89197	7.44583	7.10714	8.2946	8.07782	19.2487	17.7981	19.3096	17.2649	16.1023	22.694	16.156	21.4174	19.4078	17.9943	20.079	27.9605	13.7789	16.4254	23.0219	15.2657	16.8925	15.923	23.6603	19.3567	16.0371	15.9722	20.3048	17.4433	16.637	20.3542	16.1154	22.5906	21.0844	17.497	21.2652	15.0934	18.2212	20.5982	15.9432	18.2244	15.2527	15.876	21.6447	18.7998	18.4615	18.9248	29.0055	16.5597	13.9057	19.3618	14.6025	22.5845	27.2941	27.4324	22.3295	21.3932	27.1708	29.7021	24.4863	20.8848	22.7836	26.5788	24.5364	20.1254	26.4428	22.8367	21.2613	28.7238	26.9114	22.1783	19.9708	25.4775	20.7279	26.6181	23.5734	28.004	29.7745	22.7704	18.7936	17.9508	26.3298	17.7597	21.5952	20.0716	11.7623	10.9968	9.12968	10.667	13.696	9.57403	11.4361	9.37019	8.21853	13.7791	10.5194	9.24247	16.819	21.4348	20.5141	18.9051	21.9936	24.5096	14.8457	20.5667	10.1923	6.0626	10.6223	11.9681	6.46714	8.66252	6.99203	7.08396	10.4665	9.49587	7.68125	10.5848	8.15864	10.9048	9.38879	9.16812	9.67747	10.7984	12.4435	10.4851	8.02474	6.93254	5.90387	9.74498	16.7948	19.2753	21.5398	19.654	17.1803	19.7085	20.4342	19.5506	18.379	26.5973	18.7316	20.6801	16.4937	30.4129	14.8456	25.4212	20.5387	15.1381	17.6148	16.9631	20.1428	16.8126	30.0395	14.5867	18.2366	26.5547	20.21	19.3337	29.2467	34.7067	27.9782	22.9571	23.5008	12.811	12.3961	12.2976	16.7893	15.3523	21.6485	6.75324	16.2141	11.4657	12.6571	13.0417	8.48348	16.672	11.1746	14.7642	13.1696	19.4145	10.4664	14.4883	13.778	11.6202	11.926	12.7858	10.8785	15.8232	13.1879	10.4197	16.1956	16.7977	8.3027	9.60639	15.6072	17.3343	10.3183	11.433	11.7994	9.3382	8.32077	9.4201	12.3453	9.70183	7.24287	9.34887	10.6419	13.0637	8.48674	20.1919	18.4784	29.1732	26.3657	20.4829	23.1271	23.7683	25.044	37.8281	20.7534	21.6564	21.5143	21.7689	25.1288	20.4448	18.9194	25.6451	22.0222	24.8582	24.5361	20.5521	27.2586	22.5854	24.5911	28.8776	24.7609	17.9129	21.7284	11.1273	23.8664	21.0584	19.8657	18.2281	20.2351	16.7051	17.1276	11.8241	19.4763	14.3468	18.1417	13.8697	14.0663	22.3089	18.5204	14.7376	12.4505	14.5577	13.1838	12.5131	11.4664	4.64097	6.53017	9.54635	5.85974	7.70434	10.295	9.17029	6.9454	9.62608	8.88375	6.61363	17.0406	17.7057	13.9606	16.245	17.6036	22.2684	19.429	16.2255	20.3636	17.5721	24.3714	0.0	13.1707	14.4385	16.6523	15.2896	13.9868	17.9582	13.8341	18.0854	17.1846	14.9047	21.2002	19.2021	39.2803	21.0984	27.5611	16.6944	24.5984	25.3806	12.9961	27.3803	13.8569	20.4365	32.6272	30.9025	30.2854	22.874	26.7159	20.6234	19.4832	12.5664	24.6133	22.7338	21.2383	17.4072	21.0211	4.77992	3.94041	5.96968	3.8842	3.74782	3.44542	18.6417	18.9047	21.9804	34.8253	22.7557	18.5795	15.4311	19.4275	18.9377	20.3767	20.2465	19.5872	14.7419	19.8977	21.7923	19.5377	25.1858	23.7882	71.6619	103.058	63.07	57.8339	109.991	66.1751	94.7813	95.6095	75.0503	115.451	103.516	98.8914	62.5385	96.3962	91.6409	82.4036	57.9184	83.2038	16.6533	17.4543	14.3311	13.7749	13.0396	11.6598	14.1386	22.7993	19.4948	13.8215	19.1101	12.7515	16.4548	16.7518	14.1543	17.6382	12.5025	18.5634	15.6218	15.9809	17.4228	15.6013	18.6949	15.534	16.7241	15.9504	12.9891	13.7952	18.3165	15.0617	18.1739	23.7643	22.6917	22.2696	21.04	22.0808	19.1319	21.8223	17.9886	14.728	16.062	18.3613	17.1353	16.0907	20.7495	13.449	22.7213	8.31225	10.9759	10.1094	12.3888	7.3523	10.2924	32.8932	19.3098	20.4376	24.0279	18.172	34.3342	34.3029	30.8259	19.5078	26.4126	36.4579	20.6652	23.4225	20.8105	21.0491	29.3555	20.9127	23.7757	39.1155	22.8941	20.3348	35.3604	20.9769	19.9596
22495	ENSMUSG00000040498	Igsf23	0.234381	0.195537	0.304594	0.085693	0.34245	0.293012	0.204749	0.311099	0.26468	0.103339	0.204219	0.191372	0.206419	0.296227	0.320147	0.18938	0.180144	0.272678	0.230186	0.344007	0.414082	0.2783	0.159834	0.119613	0.51696	0.456479	0.25609	0.084324	0.542834	0.215263	0.38836	0.157849	0.249241	0.273119	0.314084	0.099014	0.547237	0.226899	0.393153	0.0	0.322022	0.166025	0.509191	0.267554	0.879757	0.414565	0.134796	0.341047	0.212484	0.267554	0.320267	0.220896	0.217523	0.273757	0.239364	0.249796	0.398019	0.146307	0.617517	0.215147	0.142784	0.430629	0.258921	0.372028	0.407783	0.302102	0.278058	0.367385	0.494403	0.263657	0.563711	0.18454	0.218538	0.357188	0.147128	0.67778	0.275356	0.485113	0.231986	0.215851	0.218769	0.22558	0.419515	0.41282	0.460007	0.271042	0.118376	0.285818	0.652976	0.07593	0.174505	0.130485	0.162141	0.218948	0.15942	0.323067	0.111896	0.119292	0.147074	0.164542	0.223083	0.152487	0.218745	0.202518	0.188085	0.118766	0.107448	0.059282	0.15676	0.198364	0.293699	0.224317	0.129902	0.279785	0.098299	0.189358	0.189335	0.248616	0.109875	0.096834	0.037845	0.158782	0.155624	0.131545	0.149507	0.107701	0.137653	0.177958	0.173989	0.238041	0.108813	0.137492	0.123794	0.196199	0.135967	0.105088	0.11801	0.733833	0.232432	0.019709	0.208403	0.352062	0.20734	0.377382	0.222466	0.095955	0.394423	0.45975	0.365045	0.357294	0.488579	0.326259	0.530891	0.474558	0.370842	0.161683	0.820851	0.542022	0.801959	0.720533	0.652381	0.406282	0.243913	1.26694	0.641944	0.69327	0.599313	0.61561	0.941555	3.61921	0.1721	0.170429	0.315598	0.299253	0.322967	0.443797	0.430923	0.663132	0.250748	0.359281	0.210248	0.464617	0.147222	0.018003	0.058311	0.117015	0.11358	0.41865	0.253622	0.079662	0.33666	0.042479	0.128704	0.123266	0.19113	0.106092	0.132643	0.388198	0.058087	0.075989	0.073472	0.08743	0.045285	0.084515	0.185315	0.385923	0.274284	0.381115	0.304937	0.262375	0.209577	0.0	0.228144	0.545095	0.09143	0.305885	0.119832	0.257129	0.759673	0.233311	0.089682	0.128651	0.208281	0.127989	0.135084	0.334173	0.229672	0.184802	0.273854	0.401295	0.191897	0.231186	0.140996	0.208027	0.274986	0.121597	0.314135	0.156361	0.255852	0.156455	0.503797	0.345571	0.301998	0.318825	0.094241	0.687634	0.32103	0.283719	0.803086	0.373998	1.19169	0.203098	0.343076	0.426232	0.509152	0.407757	1.22	1.63685	0.563537	0.226742	6.16335	2.21285	6.94646	4.02725	5.51837	8.11457	6.2449	6.62863	6.92222	2.15698	2.84954	8.55276	2.46624	1.04007	0.394866	3.79406	0.503106	0.060888	0.0	0.093123	0.043515	0.055315	0.105023	0.086559	0.056532	0.070594	0.039293	0.111853	0.031471	0.061506	0.170618	0.032834	0.057198	0.033205	0.046227	0.050892	0.173099	0.083188	0.099953	0.046501	0.068029	0.111059	0.076596	0.033822	0.058321	0.074935	0.083639	0.092077	0.01026	0.441879	0.139454	0.030649	0.346404	0.101186	0.137792	0.135126	0.176477	0.068826	0.151207	0.141127	0.344334	0.237612	0.148663	0.098353	0.05297	0.312943	0.152926	0.164702	0.199199	0.565614	0.538111	0.141684	0.384794	0.180099	0.162826	0.170757	0.090605	0.259263	0.164194	0.350723	0.11105	0.392649	0.159537	0.096393	0.190347	0.305836	0.319538	0.173863	0.099467	0.234131	0.086427	0.077716	0.133943	0.321954	0.245002	0.0	0.272143	0.097625	0.157184	0.375865	0.184317	0.26547	0.030553	0.228072	0.877672	0.446822	1.29848	0.156994	0.602915	0.200104	0.205042	0.70776	0.235503	0.548262	0.69608	0.112203	0.495235	0.246017	0.093961	0.436642	0.303605	0.330185	0.168519	0.141561	0.773952	0.050722	0.294864	0.28484	0.116934	0.08548	0.217559	0.153257	0.343505	0.126816	0.211944	0.200784	0.177	0.161795	0.24935	0.244287	0.232017	0.165242	0.149005	0.166035	0.192897	0.107951	0.301752	0.165602	0.15399	0.177848	0.300399	0.099848	0.51669	0.256326	0.048385	0.085888	0.475976	0.145674	0.10216	0.390355	0.123847	0.114884	0.147639	1.40619	0.757433	0.0	0.268213	0.504144	0.705306	0.605041	0.292246	0.829091	0.261925	0.235893	1.20541	0.521868	0.713532	0.747108	1.42443	0.687035	1.08111	0.836742	0.966129	0.749069	0.518246	1.80925	0.34462	0.121851	0.411481	0.343538	0.227726	0.449618	0.281309	0.283439	0.390035	0.477456	0.288771	0.365203	0.415741	0.326515	0.505645	0.270304	0.463909	0.398145	0.291434	0.479558	0.233531	0.233406	0.144895	0.19109	0.177272	0.09322	0.133667	0.277443	0.243443	0.251468	0.293817	0.050206	0.203833	0.141602	0.083749	0.166452	0.380708	0.091551	0.135968	0.598655	0.255163	0.189769	0.093238	0.296713	0.100928	0.092856	0.198449	0.28013	0.147948	0.314717	0.181792	0.159334	0.186264	0.502718	0.547949	0.609412	0.469575	0.484481	0.358836	0.372015	0.584232	0.468362	0.363254	0.537412	0.519433	0.416614	0.632381	0.534314	0.518811	0.501282	0.441949	0.537532	0.363184	0.770152	0.334858	0.615229	0.295	0.385419	0.042859	0.213702	0.318985	0.183979	0.136823	0.37332	0.472974	0.115549	0.334091	0.335242	0.296722	0.103444	0.301988	0.879132	0.252143	0.411101	0.319805	0.218789	0.353632	0.187293	0.557197	0.158866	0.373013	0.257537	0.275861	0.290339	0.313497	0.255884	0.218258	0.454859	0.464127	0.382566	0.361009	0.272583	0.201252	0.491402	0.534124	0.339913	0.321764	0.443668	0.269008	0.352622	0.259572	0.409848	0.439568	0.257765	0.381995	0.414409	0.222436	0.203183	0.46244	0.22822	0.328415	0.250278	0.364257	0.33325	0.371636	0.234371	0.227305	0.657636	0.090999	0.136882	0.17671	0.23589	0.275454	0.431555	0.151407	0.218079	0.224303	0.180529	0.228023	0.052824	0.297143	0.236162	0.258074	0.362689	0.287492	0.371905	0.097296	0.164799	0.271736	0.191234	0.281338	0.222127	0.11626	0.102342	0.444617	0.135571	0.1817	0.326954	0.257004	0.388407	0.270895	0.352681	0.268165	0.201007	0.213641	0.113418	0.270348	0.122372	0.085127	0.128124	0.330173	0.062052	0.119189	0.11084	0.093568	0.161151	0.101503	0.064494	0.113122	0.097517	0.106759	0.070971	0.108324	0.479424	0.386888	0.553467	0.48463	0.315363	0.797349	0.229776	0.32354	0.311764	0.488145	0.218781	0.0	0.436307	0.449279	0.339837	0.544508	0.51511	0.652623	0.526414	0.419794	0.445365	0.333248	0.495302	0.516257	0.06839	0.269463	0.039732	0.380256	0.132153	0.083079	0.196638	0.294461	0.148801	0.140155	0.118629	0.138805	0.035989	0.08017	0.112764	0.178361	0.229415	0.04664	0.155309	0.042188	0.203957	0.071849	0.11828	0.061683	0.044489	0.033109	0.043461	0.050563	0.021647	0.295088	0.482578	0.242456	0.39279	0.119461	0.52401	0.492348	0.319583	0.229915	0.547638	0.304956	0.263262	0.254287	0.279921	0.39343	0.877323	0.438729	0.494987	0.533329	0.210833	0.0	0.364607	0.178207	0.0	0.156502	0.505975	0.631226	0.0	0.112362	0.167889	0.403891	0.265484	0.186841	0.234159	0.313995	0.289462	0.487917	0.497073	0.539316	0.294335	0.580606	0.421284	0.666206	0.781492	0.451131	0.605199	0.688026	0.316066	0.254304	0.349098	0.314612	0.179591	0.700808	0.223517	0.192869	0.329778	0.516319	0.483865	0.394858	0.215134	0.530025	0.257175	0.310331	0.243927	0.190576	0.145595	0.25802	3.80581	18.6905	8.58975	3.50249	0.546097	3.67363	7.55991	2.87106	7.7862	5.53367	3.35842	2.40329	2.20286	2.22012	0.770541	0.468893	0.098104	0.061736	0.04969	0.088587	0.046432	0.143737	0.306659	0.380065	0.403666	0.282882	0.747717	0.294397	0.223701	0.205224	0.394343	0.390787	0.300038	0.486853	0.37595	0.474585	0.305578	0.572581	0.57313	0.763313	0.703149	0.325488	0.603148	1.01167	0.412944	0.645585
22496	ENSMUSG00000022972	Cfap298	6.15753	5.88701	5.43688	6.03844	6.55416	5.69495	6.86399	5.44323	5.62879	6.53998	5.88443	6.23766	11.4696	11.4363	9.46066	11.8071	10.9097	10.8485	10.2855	11.8065	10.5447	9.02884	11.0388	11.7848	10.8021	10.2085	9.73662	10.2055	10.6579	10.4305	9.30102	10.5943	10.9427	9.35984	11.0786	11.1611	12.8711	9.91131	11.2165	0.292759	11.6366	10.9547	14.3774	13.1227	13.6188	11.4807	9.01649	11.4579	9.58657	9.62098	11.4739	11.1502	11.7463	12.1698	10.4285	12.8776	9.94854	7.81743	10.2566	10.2409	9.07431	10.5592	11.1954	10.9018	11.8936	11.7599	10.8753	9.49693	10.0525	11.1291	11.3411	11.5037	11.0394	9.63578	11.0009	9.51365	11.4499	10.8189	13.9982	11.007	10.8499	10.3491	10.8747	12.0362	10.8425	12.7432	11.685	9.23035	11.7228	5.69608	6.88648	5.35288	5.80966	4.82904	5.78783	4.82613	5.0886	4.68364	5.5546	5.29662	5.31124	5.4377	4.77049	5.64784	5.68532	6.57778	5.21735	5.33443	5.36586	5.03685	4.96126	6.38003	4.76835	5.44073	5.1086	6.5224	5.16654	4.56105	4.78126	5.33102	5.62781	6.35677	4.33587	7.45752	4.8359	6.24109	5.11986	4.18336	5.23638	5.64843	5.16364	4.37923	6.14352	5.1213	6.13434	6.61201	5.78061	13.3629	12.4259	10.978	12.8184	16.5036	14.9938	13.3804	12.6585	13.6377	11.3134	10.526	11.2664	11.4029	11.1618	10.0966	12.3971	11.2117	13.6548	12.4938	10.567	12.0236	15.4881	13.4588	13.872	14.8038	18.0834	12.0512	11.7647	13.8905	12.8565	13.1269	13.0334	18.6404	10.7019	12.5312	11.4566	7.38473	12.8451	12.5062	12.0532	12.1373	11.6323	13.32	15.3144	12.2772	13.0622	10.6228	14.0667	14.3306	11.1271	11.5334	13.9475	13.3446	13.8553	16.0133	15.7222	11.8358	11.2787	13.73	14.1784	11.3087	11.5879	11.6499	11.5762	13.063	13.3672	12.2338	11.1712	11.1792	8.95377	12.5544	9.75888	13.2746	11.0622	9.85561	8.21508	8.45702	11.84	9.31827	7.77969	10.4339	12.0872	10.7669	10.78	10.0563	9.59844	8.37641	8.33104	9.23251	8.42629	12.981	16.3097	10.1399	9.08699	7.9006	8.64409	14.5291	13.1087	8.88133	7.74943	10.4436	8.51877	11.3615	12.1595	8.78258	8.1868	9.14207	9.62259	11.1242	9.07851	9.32025	10.8772	9.69108	13.6565	11.2831	11.2097	9.73696	10.5913	12.0335	11.0329	13.7633	10.2266	10.7975	12.2582	10.0278	8.36269	12.1331	13.9559	12.5203	9.50658	11.2539	11.4316	10.0352	10.7794	11.0099	10.198	8.4022	11.2306	10.7236	11.2671	4.47778	3.47347	3.74351	2.80873	4.31868	4.08596	3.74142	2.33835	3.35943	3.46399	4.6216	4.02184	3.23657	4.31308	2.55927	3.55799	4.55871	2.59772	3.4173	4.41939	3.65803	3.62675	5.26382	3.90611	4.07043	2.80158	3.50278	4.49829	2.29849	4.41425	2.40367	3.78927	9.5006	7.79113	7.43282	12.8949	13.6047	9.29234	7.60669	8.49964	9.98352	6.53938	6.8308	9.67732	11.3062	15.1585	12.7042	9.84915	9.69076	13.2246	10.9497	11.2398	12.1709	9.85726	10.2108	12.2968	11.4009	11.4676	11.3996	11.6822	9.40093	11.4369	12.0694	11.6865	11.5389	10.3094	10.461	11.4341	6.74796	9.48826	11.2516	14.0505	13.1304	9.81136	13.7984	10.1567	6.65103	9.6728	11.164	12.5194	9.56612	11.7019	15.9465	9.92368	11.0677	9.07117	3.53593	3.86881	2.87363	2.93223	3.42567	3.76506	4.36284	3.37735	3.29402	3.13958	3.59146	3.38469	11.96	11.4935	11.3172	9.46429	10.5368	12.4898	10.2076	11.9207	10.8988	12.3517	14.0714	13.3466	9.69244	12.7458	11.6338	9.84609	10.9178	11.2299	12.5844	9.65122	9.18173	8.67161	11.4758	11.3836	11.2908	10.4544	9.88467	11.9282	12.1709	9.96754	12.1724	9.51246	12.1486	11.5789	10.1774	9.06807	9.20271	9.55238	12.046	11.7603	12.0306	10.9556	11.6762	10.219	10.0271	11.7775	8.8081	11.6278	37.8621	34.8398	35.1422	31.8419	37.7058	39.96	34.7352	37.9944	41.3998	34.6024	37.368	33.45	25.0541	43.2473	35.6965	45.0187	45.3803	31.8985	34.4608	32.3894	35.4071	35.5941	27.0391	46.133	6.85438	7.22121	6.03004	8.9264	7.27943	8.9042	12.4679	7.23959	5.8556	7.4674	6.26513	6.00659	6.15225	6.08132	6.55614	5.63538	6.57629	6.09448	6.99639	6.46005	12.4319	9.61145	10.6545	10.6741	9.94693	10.424	11.7933	10.8618	5.45416	5.69293	6.0843	6.89716	6.15945	6.79034	5.88416	5.77516	6.24787	5.65171	5.85417	5.42634	4.28025	6.16153	5.66108	6.38806	6.71602	7.12554	7.46388	6.51624	5.82341	5.59906	5.39853	5.78899	11.9453	13.6741	11.5224	12.3053	12.6403	12.2621	10.9058	12.1779	11.4437	12.6329	11.5661	12.2472	11.4227	14.6563	10.5654	13.0944	11.2834	13.4395	10.7204	13.313	13.7935	13.9664	13.8408	11.3162	11.6858	9.11209	11.0693	12.8978	13.5478	8.48247	14.0961	13.1416	11.1606	5.76344	5.01574	6.53289	7.79075	6.51566	7.96023	5.11177	8.07798	5.48041	6.00447	5.80188	3.46597	8.84189	7.37565	6.47549	8.38699	8.41087	5.52417	3.86614	5.09664	4.22063	4.1663	4.504	4.2953	5.6402	4.63744	4.48882	4.45679	6.06093	4.23639	4.16517	6.46298	6.60247	3.81239	4.49983	4.59137	4.37983	3.55761	3.50706	4.09543	4.14881	3.54033	2.84737	4.41542	3.9433	3.88491	12.233	17.8294	17.3906	16.4243	14.7105	13.2688	13.5048	18.707	16.9376	13.0079	16.3813	10.778	12.6622	15.0475	13.7221	10.8346	9.04765	16.7644	17.4841	15.7419	14.6617	17.2179	15.3553	13.9598	16.5935	12.7367	11.0463	12.3148	11.4976	17.7048	11.2888	12.5592	14.715	15.0773	9.94604	12.0032	12.8496	12.104	11.1128	12.0774	8.76202	10.1203	15.3169	11.9319	13.7224	8.65532	9.6857	10.4898	11.1074	4.45924	4.61209	4.62337	3.62346	4.27828	3.35357	8.96805	4.72374	4.78015	4.77598	3.9861	3.2029	16.5497	17.6146	16.0454	17.3269	14.9497	15.6708	14.0967	16.5911	15.9913	16.0476	19.7503	0.0	15.3142	16.6291	12.7403	15.8265	16.8534	18.3869	16.3961	14.4773	17.6456	18.3849	16.0998	15.5992	10.1235	10.0394	10.9017	9.40093	10.8401	12.4937	7.62521	11.6788	9.28115	14.2182	18.24	12.388	4.58857	9.90395	9.57942	10.3877	10.0312	5.89973	10.5792	7.61445	12.5963	10.2309	9.89797	2.51215	2.00272	2.53563	2.25923	2.13125	1.88448	11.2968	10.2666	9.01067	13.8237	11.6154	10.9737	10.6785	11.1851	10.9468	9.78001	10.7376	11.2318	7.73649	11.1834	11.3087	9.31949	11.3704	14.4394	10.5492	7.867	8.8551	3.91703	12.6062	4.67668	11.9456	15.0104	11.9457	9.86266	9.15541	11.6427	8.99449	10.7539	9.82353	7.90372	5.96542	8.06467	12.391	11.4659	11.4891	11.9738	14.3426	8.27566	9.65073	16.6594	12.9259	10.4447	14.0685	13.3967	8.84654	11.4185	10.0261	9.02327	9.44224	10.444	9.58316	9.14105	10.9592	9.8386	10.9078	9.51298	9.39785	12.4465	9.73846	9.34185	12.6731	10.2516	11.7799	10.942	12.4181	11.4125	11.8647	11.9536	12.1264	12.9914	12.3963	11.963	10.9783	11.306	11.0745	12.8177	15.3181	9.90028	11.4858	3.0172	2.96209	4.11349	6.01635	5.46822	3.24759	17.0352	19.3158	14.723	15.3031	15.2122	23.0509	16.2545	18.8676	16.6641	15.7113	20.5792	17.1613	13.2354	12.9931	13.9582	14.6472	15.4276	17.8207	24.9151	13.5448	12.6352	14.5963	16.6673	19.0887
22497	ENSMUSG00000088349	Gm22335	0.0	0.0	0.0	0.0	0.0	0.0	0.0	0.0	0.0	0.0	0.0	0.0	0.0	0.0	0.0	0.0	0.0	0.0	0.0	0.0	0.0	0.0	0.0	0.0	3.3081	0.0	0.0	0.0	0.0	0.0	0.0	0.0	0.0	0.0	0.0	0.0	0.0	0.0	0.0	0.0	0.0	0.0	0.0	0.0	0.0	0.0	2.94369	0.0	0.0	0.0	0.0	0.0	0.0	0.0	0.0	0.0	0.0	0.0	0.0	0.0	0.0	0.0	0.0	0.0	0.0	0.0	0.0	0.0	0.0	0.0	0.0	0.0	0.0	0.0	0.0	0.0	0.0	0.0	0.0	0.0	0.0	0.0	0.0	0.0	0.0	0.0	0.0	6.16311	0.0	0.0	0.0	0.0	0.0	0.0	0.0	0.0	0.0	0.0	0.0	0.0	0.0	0.0	0.0	0.0	0.0	0.0	0.0	0.0	0.0	0.0	0.0	0.0	0.0	0.0	0.0	0.0	0.0	0.0	0.0	0.0	0.0	0.0	0.0	0.0	0.0	0.0	0.0	0.0	0.0	0.0	0.0	0.0	0.0	0.0	0.0	0.0	0.0	0.0	0.0	0.0	0.0	0.0	0.0	0.0	0.0	0.0	0.0	0.0	0.0	0.0	0.0	0.0	0.0	0.0	0.0	0.0	0.0	0.0	0.0	0.0	0.0	0.0	0.0	0.0	0.0	0.0	0.0	0.0	0.0	0.0	0.0	0.0	0.0	0.0	0.0	0.0	0.0	0.0	0.0	0.0	0.0	0.0	0.0	0.0	0.0	0.0	0.0	0.0	0.0	0.0	0.0	0.0	0.0	0.0	0.0	0.0	0.0	0.0	0.0	0.0	0.0	0.0	0.0	0.0	0.0	0.0	0.0	0.0	0.0	0.0	0.0	0.0	0.0	0.0	0.0	0.0	0.0	0.0	0.0	0.0	0.0	0.0	0.0	0.0	0.0	0.0	0.0	0.0	0.0	0.0	0.0	0.0	0.0	0.0	0.0	0.0	0.0	0.0	0.0	0.0	0.0	0.0	0.0	0.0	0.0	0.0	0.0	0.0	0.0	0.0	0.0	0.0	0.0	0.0	0.0	0.0	0.0	0.0	0.0	0.0	0.0	0.0	0.0	0.0	0.0	0.0	0.0	0.0	0.0	0.0	0.0	0.0	0.0	0.0	0.0	0.0	0.0	0.0	0.0	0.0	0.0	0.0	0.0	0.0	0.0	0.0	0.0	0.0	0.0	0.0	0.0	0.0	0.0	0.0	0.0	0.0	0.0	0.0	0.0	0.0	0.0	0.0	0.0	0.0	0.0	0.0	0.0	0.0	0.0	0.0	0.0	0.0	0.0	0.0	0.0	0.0	0.0	0.0	0.0	0.0	0.0	0.0	0.0	0.0	0.0	0.0	0.0	0.0	0.0	0.0	0.0	0.0	0.0	0.0	0.0	0.0	0.0	0.0	0.0	0.0	0.0	0.0	0.0	0.0	0.0	0.0	0.0	0.0	0.0	0.0	0.0	0.0	0.0	0.0	0.0	0.0	0.0	0.0	0.0	0.0	0.0	0.0	0.0	0.0	0.0	0.0	0.0	0.0	0.0	0.0	0.0	0.0	0.0	0.0	0.0	0.0	0.0	0.0	0.0	0.0	0.0	0.0	0.0	0.0	0.0	0.0	0.0	0.0	0.0	0.0	0.0	0.0	0.0	0.0	0.0	0.0	0.0	0.0	0.0	0.0	0.0	0.0	0.0	0.0	0.0	0.0	0.0	0.0	0.0	0.0	0.0	0.0	0.0	0.0	0.0	0.0	0.0	0.0	0.0	0.0	0.0	0.0	0.0	0.0	0.0	0.0	0.0	0.0	0.0	0.0	0.0	0.0	0.0	0.0	0.0	0.0	0.0	0.0	0.0	0.0	0.0	0.0	0.0	0.0	0.0	0.0	0.0	0.0	0.0	0.0	0.0	0.0	0.0	0.0	0.0	0.0	0.0	0.0	0.0	0.0	0.0	0.0	0.0	0.0	0.0	0.0	0.0	0.0	0.0	0.0	0.0	0.0	0.0	0.0	0.0	0.0	0.0	0.0	0.0	0.0	0.0	0.0	0.0	0.0	0.0	0.0	0.0	0.0	0.0	0.0	0.0	0.0	0.0	0.0	0.0	0.0	0.0	0.0	0.0	0.0	0.0	0.0	0.0	0.0	0.0	0.0	0.0	0.0	0.0	0.0	0.0	0.0	0.0	0.0	0.0	0.0	0.0	0.0	0.0	0.0	0.0	0.0	0.0	0.0	0.0	0.0	0.0	0.0	0.0	0.0	0.0	0.0	0.0	0.0	0.0	0.0	3.53121	6.92518	0.0	0.0	0.0	0.0	0.0	0.0	0.0	0.0	0.0	0.0	0.0	0.0	0.0	0.0	0.0	0.0	0.0	0.0	0.0	0.0	0.0	0.0	0.0	0.0	0.0	0.0	0.0	0.0	0.0	0.0	0.0	0.0	0.0	0.0	0.0	0.0	0.0	0.0	0.0	0.0	0.0	0.0	0.0	0.0	0.0	0.0	0.0	0.0	0.0	0.0	0.0	0.0	0.0	0.0	0.0	0.0	0.0	0.0	0.0	0.0	0.0	0.0	0.0	0.0	0.0	0.0	0.0	0.0	0.0	0.0	0.0	0.0	0.0	0.0	0.0	0.0	0.0	0.0	0.0	0.0	0.0	0.0	0.0	0.0	0.0	0.0	0.0	0.0	0.0	0.0	0.0	0.0	0.0	0.0	0.0	9.69974	0.0	0.0	0.0	6.18805	0.0	0.0	0.0	0.0	0.0	0.0	0.0	0.0	0.0	0.0	0.0	0.0	0.0	0.0	0.0	0.0	0.0	0.0	0.0	0.0	0.0	0.0	0.0	0.0	0.0	0.0	0.0	0.0	0.0	0.0	0.0	0.0	0.0	0.0	0.0	0.0	0.0	0.0	0.0	0.0	0.0	0.0	0.0	0.0	0.0	0.0	0.0	0.0	0.0	0.0	0.0	0.0	0.0	0.0	0.0	0.0	0.0	0.0	0.0	0.0	0.0	0.0	0.0	0.0	0.0	0.0	0.0	0.0	0.0	0.0	0.0	0.0	0.0	0.0	0.0	0.0	0.0	0.0	0.0	0.0	0.0	0.0	0.0	0.0	0.0	0.0	0.0	0.0	0.0	0.0	0.0	0.0	0.0	0.0	0.0	0.0	0.0	0.0	0.0	0.0	0.0	0.0	0.0	0.0	0.0	0.0	0.0	0.0	0.0	0.0	0.0	0.0	0.0	0.0	0.0	0.0	0.0	0.0	0.0	0.0	0.0	0.0	0.0	0.0	0.0	0.0	0.0	0.0	0.0	0.0	0.0	0.0	0.0	0.0	0.0	0.0	0.0	0.0	0.0	0.0	0.0	0.0	0.0	0.0	0.0	0.0	0.0	0.0	0.0	0.0	0.0	0.0	0.0	0.0	0.0	0.0	0.0	0.0	0.0	0.0	0.0	0.0	0.0	0.0	0.0	0.0	0.0
22498	ENSMUSG00000082499	Gm13615	0.0	0.0	0.0	0.0	0.0	0.0	0.0	0.0	0.0	0.0	0.0	0.0	0.0	0.0	0.0	0.0	0.0	0.0	0.0	0.0	0.023258	0.0	0.0	0.0	0.0	0.0	0.0	0.0	0.0	0.0	0.0	0.0	0.0	0.0	0.0	0.0	0.0	0.0	0.0	0.0	0.0	0.0	0.0	0.0	0.0	0.0	0.0	0.0	0.0	0.0	0.0	0.0	0.0	0.0	0.0	0.0	0.0	0.0	0.0	0.0	0.0	0.0	0.0	0.0	0.0	0.0	0.0	0.0	0.0	0.0	0.0	0.0	0.0	0.0	0.0	0.0	0.0	0.0	0.0	0.0	0.0	0.0	0.0	0.0	0.0	0.0	0.0	0.0	0.0	0.0	0.0	0.0	0.0	0.0	0.0	0.0	0.0	0.0	0.0	0.0	0.0	0.0	0.0	0.0	0.0	0.0	0.0	0.0	0.0	0.0	0.0	0.0	0.0	0.0	0.0	0.0	0.0	0.0	0.0	0.0	0.0	0.0	0.0	0.0	0.0	0.0	0.0	0.0	0.0	0.0	0.0	0.0	0.0	0.0	0.0	0.0	0.0	0.0	0.0	0.0	0.0	0.0	0.0	0.0	0.0	0.0	0.0	0.0	0.0	0.0	0.0	0.0	0.0	0.0	0.0	0.0	0.0	0.0	0.0	0.0	0.0	0.0	0.0	0.0	0.0	0.0	0.0	0.0	0.0	0.034103	0.0	0.0	0.0	0.0	0.0	0.0	0.0	0.0	0.0	0.0	0.0	0.0	0.0	0.0	0.0	0.0	0.0	0.0	0.0	0.0	0.0	0.0	0.0	0.0	0.0	0.0	0.0	0.0	0.0	0.0	0.0	0.0	0.0	0.0	0.0	0.0	0.0	0.0	0.0	0.0	0.0	0.0	0.0	0.0	0.0	0.0	0.0	0.0	0.0	0.0	0.0	0.0	0.0	0.0	0.0	0.0	0.0	0.0	0.0	0.0	0.0	0.0	0.0	0.0	0.0	0.0	0.0	0.0	0.0	0.0	0.0	0.0	0.0	0.0	0.0	0.0	0.0	0.0	0.0	0.0	0.0	0.0	0.0	0.0	0.0	0.0	0.0	0.0	0.0	0.0	0.0	0.0	0.0	0.0	0.0	0.0	0.0	0.0	0.0	0.0	0.0	0.0	0.0	0.0	0.0	0.0	0.0	0.0	0.0	0.0	0.0	0.0	0.0	0.0	0.0	0.0	0.0	0.0	0.0	0.0	0.0	0.0	0.0	0.0	0.0	0.0	0.0	0.0	0.0	0.0	0.0	0.0	0.0	0.0	0.0	0.0	0.0	0.0	0.0	0.0	0.0	0.0	0.0	0.0	0.0	0.0	0.0	0.0	0.0	0.0	0.0	0.0	0.0	0.0	0.0	0.0	0.0	0.0	0.0	0.0	0.0	0.0	0.0	0.0	0.0	0.0	0.0	0.0	0.0	0.0	0.0	0.0	0.0	0.0	0.0	0.0	0.0	0.0	0.0	0.0	0.0	0.0	0.0	0.0	0.0	0.0	0.0	0.0	0.0	0.0	0.0	0.0	0.0	0.0	0.0	0.0	0.0	0.0	0.0	0.0	0.0	0.0	0.0	0.0	0.0	0.0	0.0	0.0	0.0	0.0	0.0	0.0	0.0	0.0	0.0	0.0	0.0	0.0	0.0	0.0	0.0	0.0	0.0	0.0	0.0	0.0	0.0	0.0	0.0	0.0	0.0	0.0	0.0	0.0	0.0	0.0	0.0	0.0	0.0	0.0	0.0	0.0	0.0	0.0	0.0	0.0	0.0	0.0	0.0	0.0	0.0	0.0	0.0	0.0	0.0	0.0	0.0	0.0	0.0	0.0	0.0	0.0	0.0	0.0	0.0	0.0	0.0	0.0	0.0	0.0	0.0	0.0	0.0	0.0	0.0	0.0	0.0	0.0	0.0	0.0	0.043897	0.0	0.0	0.0	0.0	0.0	0.0	0.0	0.0	0.0	0.0	0.0	0.0	0.0	0.0	0.0	0.0	0.0	0.0	0.0	0.0	0.0	0.0	0.0	0.0	0.0	0.0	0.0	0.0	0.0	0.0	0.0	0.0	0.0	0.0	0.0	0.0	0.0	0.0	0.0	0.0	0.0	0.0	0.0	0.0	0.0	0.0	0.0	0.0	0.0	0.0	0.0	0.0	0.0	0.0	0.0	0.0	0.0	0.0	0.0	0.0	0.0	0.0	0.0	0.0	0.0	0.0	0.0	0.0	0.0	0.0	0.0	0.0	0.0	0.0	0.0	0.0	0.0	0.0	0.0	0.02161	0.0	0.0	0.0	0.0	0.0	0.0	0.0	0.0	0.0	0.0	0.0	0.0	0.0	0.0	0.0	0.0	0.0	0.0	0.0	0.0	0.0	0.0	0.0	0.0	0.0	0.0	0.0	0.0	0.0	0.0	0.0	0.0	0.0	0.0	0.0	0.0	0.0	0.0	0.0	0.0	0.0	0.0	0.0	0.0	0.0	0.0	0.0	0.0	0.0	0.0	0.0	0.0	0.0	0.0	0.0	0.0	0.0	0.0	0.0	0.0	0.0	0.0	0.0	0.0	0.0	0.0	0.0	0.0	0.0	0.0	0.0	0.0	0.0	0.0	0.0	0.0	0.0	0.0	0.0	0.0	0.0	0.0	0.0	0.0	0.0	0.0	0.0	0.0	0.0	0.0	0.0	0.0	0.0	0.0	0.0	0.0	0.0	0.0	0.0	0.0	0.0	0.0	0.0	0.0	0.0	0.0	0.0	0.0	0.0	0.0	0.0	0.0	0.0	0.0	0.0	0.0	0.0	0.0	0.0	0.0	0.0	0.0	0.0	0.0	0.0	0.0	0.0	0.0	0.0	0.0	0.0	0.0	0.0	0.0	0.0	0.0	0.0	0.0	0.0	0.0	0.0	0.0	0.0	0.0	0.0	0.0	0.0	0.0	0.0	0.0	0.0	0.0	0.0	0.0	0.0	0.0	0.0	0.0	0.0	0.0	0.0	0.0	0.0	0.0	0.0	0.0	0.0	0.0	0.0	0.0	0.0	0.0	0.0	0.0	0.0	0.0	0.0	0.0	0.0	0.0	0.0	0.0	0.0	0.0	0.0	0.0	0.0	0.0	0.0	0.0	0.0	0.0	0.0	0.0	0.0	0.0	0.0	0.0	0.0	0.0	0.0	0.0	0.0	0.0	0.0	0.0	0.0	0.0	0.0	0.0	0.0	0.0	0.0	0.0	0.0	0.0	0.0	0.0	0.0	0.0	0.0	0.0	0.0	0.0	0.0	0.0	0.0	0.0	0.0	0.0	0.0	0.0	0.0	0.0	0.0	0.0	0.0	0.0	0.0	0.0	0.0	0.0	0.0	0.0	0.0	0.0	0.0	0.0	0.0	0.0	0.0	0.0	0.0	0.0	0.0	0.0	0.0	0.0	0.0	0.0	0.0	0.061117	0.0	0.0	0.0	0.0	0.0	0.0	0.0	0.0	0.0	0.0	0.0	0.0
22499	ENSMUSG00000097318	1700007L15Rik	1.93564	0.716702	0.929944	1.40124	1.03304	1.53916	1.35375	1.41127	0.940008	0.743761	1.1728	0.372035	1.87726	1.58652	2.24943	2.24339	2.20681	2.06731	2.58568	1.80912	2.81238	2.18781	2.2859	1.019	1.72109	2.51205	2.38757	2.70142	1.30282	1.66623	2.44364	3.00045	1.63541	2.40339	1.87218	2.12044	2.30689	2.49337	2.56787	0.041618	2.16508	2.23212	2.32455	3.22566	2.26367	2.0186	1.97143	1.77227	2.25438	2.73734	2.37368	1.98512	2.05944	2.01822	2.4065	1.97619	1.54117	1.88644	1.70599	2.02654	1.87897	1.83868	2.12507	2.43337	1.83821	2.2641	2.59956	2.54081	1.72452	2.93155	2.55046	2.25037	1.77754	1.93346	2.32187	3.31791	2.10616	1.48368	2.30475	2.20833	1.68607	2.60931	1.82239	2.00475	2.10634	2.49647	3.12809	1.78876	2.43282	1.53983	1.74095	1.10753	1.10465	0.834417	1.23222	0.960602	1.15313	1.45119	1.02442	1.05751	1.0621	0.865413	1.12185	1.58111	1.17041	1.27969	1.31851	1.19306	1.31353	1.48824	1.07521	1.37727	0.997107	1.46193	1.33124	1.42128	1.32638	0.866712	0.969996	1.05735	1.06722	1.30669	1.19353	2.2228	1.25766	1.31902	0.981857	1.14307	1.96197	1.23563	0.882324	1.24638	1.46142	1.17662	0.991328	1.3675	1.18429	2.95441	2.73257	3.43041	2.68742	1.65273	2.55011	2.36753	2.07595	2.59301	1.89097	2.19557	2.50973	1.62094	1.95925	2.26777	2.90752	2.58869	2.4738	2.8956	2.17489	3.32596	4.46163	3.73519	2.67957	3.41052	4.79423	2.25379	3.38279	3.82757	1.5242	2.76867	2.37965	3.43555	2.17991	1.542	1.66102	1.435	1.75182	2.15375	2.78684	2.14764	1.98994	1.37106	1.77432	2.10076	2.13432	2.34116	2.0348	2.06198	2.73687	3.42632	1.73933	3.2829	1.35746	2.84142	2.76019	0.78646	1.3778	0.972969	1.33825	2.2657	1.17814	1.87227	2.24003	2.45002	2.25528	2.77978	1.40057	1.70503	3.27157	6.62211	7.93722	4.37279	5.65678	4.22383	4.65521	5.09738	3.3152	3.67826	5.29681	4.07574	4.5327	5.38344	3.93152	3.86001	2.95336	3.41894	2.22747	2.83889	1.99575	0.49018	2.63996	1.43687	1.44712	0.634416	1.59727	1.53551	3.16181	2.51381	2.68833	1.16154	2.31552	1.98856	1.20689	2.08889	2.36278	1.73599	2.86021	1.6449	2.56643	1.77082	2.77676	2.06988	2.78849	2.86684	1.47442	2.31054	2.20458	2.10708	2.1598	2.4899	1.95756	1.6483	1.86198	2.20366	3.7302	3.21158	1.60841	2.26265	2.29193	1.85716	2.24045	2.29492	1.28139	2.25201	1.90172	3.40989	1.65523	1.88773	2.29235	0.534044	0.927018	0.262075	0.194598	0.325192	0.341061	0.188721	0.54757	0.786786	0.471836	0.713381	0.434794	0.392934	0.231086	0.429778	0.556361	0.22133	0.35597	0.589096	0.548393	0.196129	0.224063	0.585141	0.918119	0.613551	0.691331	0.658261	0.493139	0.484529	0.428732	0.062421	0.450605	2.2948	2.86098	1.16301	1.84029	1.89385	0.91812	2.50507	1.68836	1.28184	1.7827	1.17735	0.529221	2.29343	2.23865	4.12287	2.68466	3.98685	4.20704	2.80163	2.09557	1.43904	2.31584	2.64452	3.13377	3.08822	1.68746	3.13108	2.54219	1.60989	2.45942	1.77317	1.93736	1.98145	1.84955	2.49593	1.9209	1.6836	1.58698	1.1036	1.68086	1.59106	1.76233	2.91317	0.899562	0.874081	1.95852	0.481854	2.71592	0.7288	1.09501	0.8322	1.90554	3.01874	1.4748	1.58256	1.43944	1.37293	1.26616	0.858937	1.77299	2.03998	1.18114	1.07459	1.20142	1.68433	1.31238	1.66565	1.46575	0.627691	1.60379	1.81086	1.38227	1.58018	2.07822	1.97041	1.48423	1.78029	1.74429	0.736903	2.32304	1.60011	1.45056	1.25353	2.22677	1.4928	1.93335	1.35085	1.66109	1.65403	1.61827	1.65903	1.37106	1.5476	1.73392	2.17457	0.981172	1.42172	1.90498	1.61757	1.35246	1.82045	1.44914	1.54214	1.27466	1.75901	1.39202	1.55349	1.27464	1.74286	1.99011	0.945569	1.72157	1.60348	1.82048	3.88165	3.08888	3.37099	3.55549	7.05802	2.21331	1.81943	4.47156	3.18776	4.3333	1.72195	4.5291	2.50604	2.25522	4.70957	2.75523	3.28598	3.69024	2.53554	2.95196	4.24332	3.36187	2.05843	1.97659	0.27331	0.300408	0.322309	0.9169	0.341942	1.19249	0.822425	0.548181	1.45424	1.63345	1.18386	1.39515	1.79682	2.12161	1.9829	1.17352	1.3572	1.68029	1.52873	1.5962	2.19646	1.33188	1.47503	1.49993	2.48198	1.57501	1.42003	2.15586	1.2433	0.84398	1.49125	2.07499	1.05649	1.19645	1.39275	1.15272	1.48196	1.34342	1.74544	1.61414	1.61511	1.02067	1.46709	1.44088	1.33633	1.49865	1.47444	1.25931	1.92198	1.42698	0.926667	0.944078	2.01903	2.02723	1.95769	2.1148	2.45249	2.3048	1.87276	2.21939	1.929	2.07285	1.898	2.04928	2.32759	2.89048	2.28039	2.63546	1.87621	2.4924	2.15629	2.04077	2.47177	2.27725	2.15997	1.93351	1.14814	3.67937	1.86099	1.76646	2.80367	3.90394	3.82847	1.58327	2.66668	1.94002	1.01359	1.52129	1.60011	1.95331	1.53763	1.17733	1.40685	0.856057	1.93317	2.10348	1.10048	2.12715	2.01238	2.11313	2.21181	1.85406	1.43729	0.899734	1.55767	0.628998	1.78265	1.87516	0.799462	2.82887	0.626886	1.22881	0.729123	1.10755	1.01043	1.15148	2.11024	1.86797	1.20382	1.41872	1.76791	1.82082	1.09666	1.16486	2.31887	0.925419	0.715332	1.97452	0.785061	0.961904	0.968449	2.80068	1.85361	2.97792	4.89282	4.83666	2.36289	3.85803	1.80448	4.7553	2.7708	4.26429	3.21763	2.60064	3.81993	4.00982	4.15065	3.44443	2.65986	2.46538	2.50697	2.99099	3.3343	2.89374	3.25719	2.59798	2.59302	1.8557	2.88272	2.81727	2.73304	2.02185	2.09583	2.56143	2.97465	2.0527	2.86666	2.10659	2.37197	1.701	2.61915	1.69219	2.074	4.34912	1.68982	2.98097	1.99971	2.387	1.96815	2.4169	1.00516	1.63053	1.24701	1.34537	1.52775	1.25708	1.27527	1.29215	1.14781	1.18098	1.62247	1.01061	1.70951	2.76287	2.19899	1.58232	2.09981	2.43172	1.39246	1.7978	3.24704	2.90197	3.92399	0.0	1.86159	2.55911	2.0959	2.45532	2.26551	2.62818	2.29659	1.93997	2.49052	2.14717	2.46434	2.54516	3.75078	3.80784	2.46691	2.02443	2.37483	1.30838	1.75245	1.75808	1.72977	2.51661	2.67982	2.32719	2.59547	2.32895	2.68593	2.18617	1.56702	1.1655	2.22964	1.94402	1.9753	2.37927	2.01459	0.870717	0.541943	0.48064	0.633757	0.474015	0.389157	3.0766	3.99062	1.7673	2.34803	2.6726	2.37651	1.55101	2.20736	1.69113	2.95485	1.25116	3.15656	1.25357	2.28836	0.413302	2.874	2.81692	1.87872	2.36448	3.80239	2.34931	3.45621	5.62429	2.80601	2.15412	3.26312	5.45348	5.51149	3.71938	4.21836	4.99694	2.72635	6.54902	5.26915	4.66049	3.14719	2.12734	2.04617	2.81441	2.13745	1.82849	1.32225	2.33621	4.0952	2.71111	2.45247	2.95427	3.19194	2.53637	2.62868	1.72813	2.564	2.06481	1.65471	1.60355	2.73	2.29478	1.90036	2.01547	2.0363	1.83805	2.59746	1.78309	2.327	2.70069	1.70761	3.31523	3.95133	1.16748	3.69605	2.01637	2.11447	3.36827	2.00136	1.47168	2.04764	2.53569	2.10475	3.27992	3.44436	3.45029	3.40673	2.94427	0.637841	0.542738	0.50604	0.761519	0.550041	1.01002	1.86983	1.5649	2.3831	2.93499	3.79322	2.86599	1.89554	2.59731	0.92671	2.54147	3.47994	3.14102	2.11709	2.76324	2.42247	3.25069	3.34484	2.86911	3.31489	3.07474	2.76424	2.57348	1.23467	2.98751
22500	ENSMUSG00000020262	Adarb1	2.28087	1.97759	3.55543	2.70307	2.96994	3.04652	3.9478	2.39231	2.4108	3.31835	3.32871	2.12987	2.48292	2.87336	4.44818	2.65045	2.56433	1.9732	3.7151	2.09032	1.7378	2.71009	2.59728	3.7421	3.61876	2.57461	2.39155	3.82412	4.1746	1.98961	2.93092	2.72716	2.0335	2.73138	3.15117	2.28047	2.56875	2.612	2.21317	0.445236	4.31166	2.62424	2.5866	2.39181	3.75816	3.32427	2.27289	2.92601	2.34773	4.40087	2.3401	1.68984	3.59538	2.82918	3.60263	3.47407	2.34125	0.79536	2.80913	3.06572	1.62311	4.38263	1.97327	4.17834	4.03271	2.95991	3.66107	2.92054	1.77866	2.21028	3.07634	1.94785	2.48984	3.05387	2.41612	2.26293	1.91014	4.05079	3.59612	2.50329	3.20473	2.29191	3.56003	3.52873	4.39902	3.468	2.61312	1.37904	2.07914	2.14151	1.91611	1.90951	4.06365	2.5062	2.8551	1.95548	2.54036	1.93783	2.10071	3.0154	4.25725	2.96802	1.637	2.15967	2.10859	3.51348	3.06195	2.98082	4.01822	3.42552	1.94082	2.98589	2.56054	3.157	2.72449	4.36593	3.13254	2.85988	4.56516	1.36401	3.47123	3.66943	1.89928	2.89135	1.81714	1.62371	2.29792	2.85172	2.0648	4.23371	1.69183	1.75207	2.32408	1.74281	2.84607	3.29166	4.46707	2.29242	1.52705	0.910725	2.05644	3.0167	3.1835	5.51278	2.37017	2.82722	3.00175	3.70386	3.6442	3.49161	5.68087	1.96413	2.90979	4.48364	6.42487	2.01648	4.09974	2.72558	3.40902	3.72991	3.16626	4.3561	3.7593	2.90241	3.97448	2.63364	2.7294	4.28586	4.27464	2.95827	2.67283	4.96752	3.14194	3.50212	4.53796	6.50807	3.89699	7.3219	4.8545	4.31012	7.60453	5.61098	1.08499	1.33191	1.71499	3.18432	1.06373	2.59048	1.58475	1.39067	2.57153	2.51126	3.53443	1.07481	1.37373	2.16296	1.93477	2.50039	1.83818	1.0964	1.38406	1.44699	2.14157	1.00387	2.73435	1.09129	0.747222	0.302143	0.854827	0.794108	0.909827	0.584725	2.04849	0.732153	0.83321	0.564553	1.12586	0.6862	0.390083	0.751896	1.02795	1.01365	0.33209	0.36446	1.38904	0.97207	3.62633	1.70641	3.58853	2.45713	1.80869	5.06089	1.3171	2.51341	2.14132	1.54546	2.35745	2.19807	1.41228	1.90737	2.73799	1.26873	3.55084	2.46589	2.21541	3.17957	2.80087	2.51843	2.85941	2.20586	3.83089	2.75324	4.44847	2.61975	4.23313	4.199	4.33022	4.67958	5.08415	2.2714	5.85954	2.65803	2.94192	4.74971	3.74438	4.5869	2.51438	5.09571	3.96083	3.5521	2.76156	3.24396	2.83397	2.76959	1.79757	2.49613	5.97562	1.1724	0.643506	0.752221	0.755406	0.964586	1.0796	1.13271	1.58002	0.541514	0.931067	1.74624	0.772906	1.31799	0.955291	1.10215	0.79207	0.6389	1.19577	0.929775	1.33751	0.660971	1.06712	1.09453	0.805893	1.37772	0.795747	0.995805	1.19717	0.828739	1.50977	1.48087	1.3223	2.64382	1.73243	1.25026	2.83065	2.68807	1.77407	2.20852	3.04093	1.49729	2.13349	1.40592	2.54012	3.85103	3.13371	2.02669	3.68016	5.58718	1.95282	1.63014	2.36068	2.68025	4.69055	2.48094	2.69466	1.22657	3.42451	2.42195	1.92441	4.74295	3.17737	2.16973	4.33166	3.87399	4.29375	2.10902	1.24631	1.05702	2.83399	1.74092	0.949236	3.01931	0.974651	2.64174	1.26089	1.99689	1.56607	1.57738	2.3835	1.77009	1.86939	2.07732	1.63161	1.33347	2.36824	2.22328	2.9656	2.43443	2.49759	1.59349	2.3969	2.62194	2.08434	1.99813	1.97092	3.73148	2.22133	2.68041	4.08824	1.43785	1.8973	3.72968	2.14356	2.04094	2.68677	3.25434	2.88099	1.41492	2.10743	4.96231	1.71136	1.6154	2.58319	3.20127	2.89622	2.11612	2.03206	2.08857	2.05027	2.04173	3.4713	2.26684	3.5713	1.86616	2.07581	2.72837	2.70227	1.40737	2.46635	3.34157	2.13828	3.43511	1.95991	1.79526	2.79692	2.60824	1.33616	1.98371	1.55688	2.54655	1.67713	3.02399	1.39053	1.37149	2.39291	0.861204	1.3739	1.46286	0.515249	1.4419	0.530924	1.53421	1.1424	0.52985	1.51185	1.62592	2.11485	1.74062	1.29761	0.734829	2.02084	2.02995	1.95079	0.848036	1.82538	2.06006	0.419054	1.0142	2.31628	2.12023	2.14055	2.83775	5.29831	2.56223	3.25736	4.56976	2.0054	3.29682	3.22423	4.5776	2.79343	2.76214	3.70573	3.39573	3.78975	3.88218	2.53757	3.91865	3.09226	3.60848	2.09106	3.68057	2.40264	2.08563	3.37154	4.20103	2.43622	2.22146	3.55492	2.27991	3.25916	3.95001	3.59584	3.89254	2.70843	2.61252	2.536	3.21112	2.37023	3.50022	3.39003	2.56202	4.09166	4.6884	3.31797	2.58245	1.87423	4.42161	3.55229	2.88592	1.70516	4.89151	4.83833	3.62783	4.7501	3.85754	3.69709	3.4359	4.51275	3.84482	3.3015	4.08567	4.5006	5.44906	3.11766	5.53134	3.79094	4.10302	5.17747	3.57997	5.18694	5.44721	3.9902	2.66771	4.8793	6.55405	1.06568	4.40121	4.57917	1.74778	0.535964	3.3418	3.27696	1.82874	3.43067	1.6525	3.46732	6.5288	1.81301	3.54907	2.30982	3.37616	1.71582	3.96717	2.03982	2.54275	3.0188	2.68379	1.58379	4.42596	2.76543	3.13542	1.53233	4.76031	1.81166	1.98663	2.62611	1.62406	3.53507	1.80704	1.47525	1.55	2.17941	2.95228	1.32462	2.91974	2.49488	2.12382	2.16085	3.36708	4.58875	1.71766	1.70835	2.95957	1.73667	1.52085	5.24324	2.11784	1.99036	2.35766	2.56509	3.45979	1.72168	2.04249	3.37274	3.1622	1.39729	1.67994	1.24112	3.81524	2.747	3.57202	2.14262	2.02574	2.88307	3.03164	2.10324	1.32038	2.42498	3.74659	1.78212	1.44321	2.80828	2.7671	1.89332	1.37112	0.632096	0.902771	2.48895	2.3234	1.02596	1.54232	1.82822	2.37773	1.97095	0.876405	3.00058	1.24845	1.10142	1.92254	1.58708	1.40351	1.91611	1.21351	3.13591	1.95488	1.22505	1.02237	1.51746	1.93096	1.92118	2.10638	1.38135	1.61916	1.81337	2.60539	1.71458	1.06009	1.57474	1.11907	1.55304	5.1128	4.20577	7.18622	7.46449	4.40366	5.96324	4.78825	5.25044	3.48357	5.20299	4.38767	0.0	6.13933	3.64982	3.82138	8.14545	6.8502	4.1441	8.48311	4.13627	3.98934	4.25462	4.80784	6.39298	1.44127	0.308887	0.582222	1.55089	0.535148	1.30064	1.1219	0.726423	1.0922	0.794162	2.22406	0.779022	1.15944	0.842568	0.6757	0.589946	0.629888	1.71037	0.70274	0.660194	1.33271	0.614104	0.613676	2.38489	0.942117	1.34034	0.869374	1.24942	0.613136	1.51808	2.80496	1.13074	0.809118	2.67957	1.90795	0.926293	0.980197	1.00373	1.70392	1.42048	1.79892	1.75236	2.19274	1.40536	1.68058	1.87993	1.5703	0.304202	1.05643	0.646587	1.28024	1.2706	1.54685	1.31333	1.09061	0.92018	0.42434	0.530592	1.37393	1.83991	1.09379	1.46764	0.905402	0.839812	0.254703	1.53162	1.98261	1.20857	1.0817	1.88387	0.722498	1.57288	1.41582	1.92386	1.12464	2.19864	1.47824	3.18853	3.46437	2.71574	2.17372	3.58692	2.1107	2.97368	2.30986	3.09025	2.93084	2.07436	2.37427	2.46093	2.62993	3.30093	2.59417	2.64438	2.73753	3.59566	5.21396	3.31623	4.22336	3.14992	4.54769	2.8991	2.53154	2.57651	2.94437	4.04329	2.2306	4.05802	2.92773	2.42724	3.84314	3.27269	0.672866	0.956346	1.04682	0.628562	1.49255	0.849613	1.94869	1.27961	0.780035	0.859128	1.83929	1.33164	1.35744	1.18126	3.18389	1.46343	2.05886	0.744751	1.60104	1.06808	1.5606	1.54453	1.02277	0.75044	2.81236	1.83987	1.27411	1.43863	1.53864	0.889696
22501	ENSMUSG00000041189	Chrnb1	0.149372	0.109567	0.090446	0.079792	0.099944	0.068286	0.082959	0.113013	0.052644	0.183639	0.133278	0.043969	0.512517	0.406839	0.603869	0.328402	0.579607	0.52311	0.70053	0.561637	0.445868	0.560238	0.307896	0.419801	0.382536	0.267412	0.484482	0.463763	0.538194	0.29059	0.428863	0.553147	0.422239	0.428146	0.324639	0.487772	0.533109	0.497722	0.609331	0.0	0.542062	0.383763	0.411019	0.461436	0.558715	0.356523	0.322699	0.343024	0.340798	0.496829	0.472807	0.405397	0.686631	0.42285	0.413916	0.439691	0.53158	0.349507	0.379453	0.507222	0.168694	0.463792	0.372073	0.58027	0.543098	0.329572	0.848943	0.338194	0.282335	0.44917	0.397137	0.78758	0.732994	0.701321	0.438112	0.307686	0.886373	0.454662	0.613139	0.378379	0.641069	0.372011	0.524412	0.280179	0.554452	0.457925	0.571717	0.698535	0.320216	0.033698	0.133123	0.10222	0.166741	0.162861	0.104261	0.089532	0.105453	0.146352	0.128832	0.019748	0.126615	0.06285	0.226962	0.399633	0.157158	0.06663	0.104795	0.18886	0.074927	0.113712	0.069448	0.18767	0.063196	0.081021	0.136212	0.213047	0.248806	0.04504	0.062323	0.097419	0.107757	0.120222	0.193086	0.126783	0.074872	0.135867	0.058131	0.21741	0.123766	0.140191	0.012728	0.197817	0.133082	0.143002	0.080821	0.204859	0.117576	0.34355	0.224171	0.082862	0.135107	0.547073	0.465297	0.48646	0.31164	0.208237	1.0584	0.184613	0.266159	0.2655	0.228044	0.124097	0.228608	0.174276	0.418642	0.204298	0.200002	0.352626	0.191445	0.16333	0.163034	0.180839	0.115899	0.16645	0.19051	0.07245	0.165844	0.171222	0.208022	0.302683	0.095782	0.151914	0.152357	0.218464	0.236971	0.27192	0.096135	0.36941	0.143788	0.224963	0.418148	0.283119	0.208903	0.367365	0.241806	0.128389	0.069867	0.116082	0.39113	0.214494	0.116747	0.246352	0.141333	0.318576	0.135114	0.176297	0.391027	0.184365	0.654195	0.14936	0.198225	0.03773	0.118304	0.16575	0.127657	0.232731	0.0	0.129935	0.037379	0.0	0.055725	0.046978	0.061466	0.0	0.058049	0.091948	0.0	0.089241	0.052787	0.038901	0.049559	0.053112	0.091502	0.0	0.633682	0.068791	0.192428	0.059107	0.199192	0.02334	0.305692	0.03751	0.096247	0.191972	0.262413	0.238787	0.345089	0.320619	0.234856	0.106736	0.294311	0.190181	0.495997	0.250965	0.533719	0.382507	0.308141	0.356352	3.03295	1.12112	6.30961	0.316503	1.17401	0.507381	0.343227	0.318612	0.408924	1.27895	0.535426	0.535544	0.154716	1.16654	0.129396	0.941204	0.133956	0.512877	0.409019	0.256711	0.164301	0.117846	0.169232	0.329532	0.077541	0.825657	0.261174	0.435452	0.234033	0.137154	0.038134	0.098128	0.046447	0.110314	0.080762	0.096117	0.014189	0.063026	0.090419	0.07184	0.038706	0.142367	0.06547	0.082065	0.148422	0.15148	0.083705	0.069317	0.026355	0.055821	0.066953	0.091917	0.249844	0.023677	0.082613	0.144311	0.028834	0.086317	0.093641	0.147609	0.199518	0.183281	0.042293	0.028169	0.15654	0.091904	0.126376	0.153445	0.161445	0.156208	0.241421	0.06428	0.574659	0.114966	0.092828	0.351273	0.25126	0.341287	0.189422	0.052434	0.127347	0.404297	0.073356	0.089464	0.293375	0.0	0.206621	0.242193	0.298027	0.248779	0.052298	0.186051	0.211536	0.061955	0.346963	0.426918	0.090766	0.0	0.257554	0.138819	0.114727	0.155857	0.079356	0.249346	0.153832	0.139681	0.176676	0.168509	0.584114	0.152251	0.080768	0.268027	0.121838	0.122314	0.224085	0.167553	0.152159	0.169625	0.103463	0.138551	0.190666	0.201088	0.162849	0.194461	0.175264	0.142969	0.117023	0.153554	0.200244	0.139376	0.243756	0.195277	0.196356	0.852871	0.797938	0.365559	0.349554	0.542088	0.167415	0.090213	0.220685	0.25592	0.244857	0.136834	0.502126	0.407778	0.258087	0.249658	0.151007	0.194672	0.094964	0.201048	0.242406	0.208989	0.194139	0.143622	0.222769	0.152808	0.486368	0.207875	0.137435	0.157206	0.081673	0.143031	0.527408	0.243576	0.153121	0.170263	0.209571	0.107055	0.193592	0.49125	0.10598	0.239518	0.139797	0.585735	0.175458	0.488596	0.236805	0.081537	0.119243	0.301932	0.258027	0.346397	0.055801	0.102916	0.20545	0.43308	0.140968	0.429501	0.32795	0.208887	0.126156	0.136503	0.062889	0.0	0.423721	0.242293	0.152711	0.398472	0.74868	0.308873	0.888502	0.551996	0.965034	0.594869	0.360106	0.168111	0.238291	0.156452	0.118893	0.228363	0.21823	0.212069	0.185461	0.265687	0.199376	0.132562	0.200338	0.452911	0.821182	0.332122	0.426399	0.252111	0.297252	0.828132	0.457191	0.111711	0.121458	0.199829	0.089882	0.122313	0.129133	0.069582	0.273593	0.08436	0.082516	0.126498	0.087597	0.075286	0.121926	0.092254	0.039785	0.082913	0.106037	0.139002	0.087907	0.150231	0.370879	0.069705	0.112721	0.273424	0.183883	0.293344	0.221117	0.154418	0.254027	0.196239	0.227293	0.312463	0.208918	0.250081	0.291135	0.241665	0.24821	0.221646	0.192898	0.205965	0.450688	0.241672	0.213369	0.248276	0.260067	0.262773	0.260622	0.609424	0.250587	0.478623	0.219466	0.397805	0.257597	0.43024	0.765665	0.271483	0.067137	0.037142	0.031073	0.148843	0.113496	0.06752	0.089824	0.067657	0.09665	0.17155	0.062925	0.052877	0.109327	0.039814	0.177652	0.32209	0.177355	0.106255	0.214333	0.256352	0.104459	0.13545	0.158704	0.117396	0.258838	0.130991	0.168038	0.245697	0.153881	0.147704	0.175617	0.254726	0.139388	0.140344	0.176856	0.23003	0.168838	0.138195	0.119315	0.270732	0.206195	0.07	0.19252	0.150604	0.070151	0.148509	0.445479	0.504943	0.706193	0.342752	0.558418	0.613845	1.01138	0.73405	0.201516	1.13003	0.600846	1.02305	0.389314	0.446749	0.489851	1.04937	0.246636	0.327598	0.543657	1.09351	0.251594	0.282022	0.799716	0.34273	0.916474	0.412095	0.211424	0.278672	0.463354	0.201792	0.153909	0.284523	0.13456	0.225479	0.314834	0.298062	0.71015	0.187778	0.191973	0.451881	0.183855	0.124822	0.309786	0.102888	0.240029	0.065419	0.20002	0.029862	0.162536	0.054081	0.021631	0.04999	0.052254	0.06111	0.037495	0.02344	0.016885	0.028951	0.035971	0.024709	0.037583	0.451347	0.212738	0.417333	0.361443	0.34516	0.623872	0.505964	0.656974	0.55265	0.557136	0.502708	0.0	0.303648	0.463482	0.420445	0.469736	0.544015	0.258806	0.361727	0.424937	0.348659	0.501989	0.526515	0.466008	0.055587	0.013981	0.122287	0.217773	0.079863	0.120166	0.077704	0.085394	0.025111	0.097975	0.132325	0.100375	0.284946	0.029198	0.073756	0.057269	0.16209	0.115047	0.17731	0.024684	0.143208	0.06504	0.062144	0.06948	0.039267	0.058094	0.050884	0.035796	0.042444	0.139311	0.524275	0.333598	0.597083	0.380696	0.131847	0.359764	0.13102	0.15578	0.128903	0.351644	0.374931	0.14765	0.419353	0.366908	0.229993	0.32987	0.220116	0.0	0.31555	0.088025	0.0	0.058243	0.0	0.121846	0.0	0.0	0.0	0.063888	0.089612	0.074388	0.089264	0.092289	0.123262	0.0	0.0	0.234587	0.224422	0.113678	0.407614	0.225002	0.125326	0.111797	0.177853	0.161819	0.19671	0.494248	0.087157	0.68351	0.498359	0.223708	0.614525	0.244888	0.460273	0.567003	0.399956	0.687728	0.255415	0.630386	0.485455	0.686129	0.949506	0.374268	0.402575	0.507194	0.408825	0.188352	0.3801	0.27873	0.685041	0.533949	0.230173	0.73357	0.432753	0.422958	0.170953	0.298334	0.475683	0.340742	0.39241	1.21367	0.889501	0.333264	0.015651	0.0	0.022847	0.01582	0.005585	0.027625	0.090009	0.198655	0.236372	0.06871	0.825645	0.231339	0.149968	0.108947	0.09596	0.042155	0.038416	0.339243	0.138389	0.106925	0.133272	0.082643	0.511308	0.038627	0.195092	0.0	0.213283	0.209058	0.039626	0.109346
22502	ENSMUSG00000003752	Itpkc	1.24259	1.1066	1.37932	1.26081	1.1933	1.30279	1.48486	1.00845	1.1179	1.24052	1.30625	1.96114	2.54394	2.6206	1.77218	2.5767	2.6307	2.24481	2.02198	2.1773	2.03932	2.30827	2.01022	2.15435	2.26865	2.86993	1.65444	2.28811	1.75047	1.83306	1.95024	2.342	2.02635	2.28582	2.33716	2.27974	2.71606	2.04061	1.55698	0.338991	2.07503	1.81951	2.0294	1.93711	2.39646	1.80588	1.89672	2.07936	1.97738	2.19713	2.12859	1.98359	1.97256	2.80128	1.69518	2.37416	2.2172	0.923147	2.23882	2.19002	1.72714	2.21163	2.27142	2.20273	2.08793	2.59388	2.24203	2.29685	1.89609	2.36903	2.09109	2.26397	2.06201	1.89077	1.7657	2.77119	2.03956	2.03407	2.3528	2.06857	2.00374	2.03378	2.33414	1.94158	1.92895	2.24361	2.40173	1.39973	1.94399	1.56082	1.72634	1.17128	1.13921	1.12114	0.977774	1.07317	1.0855	1.1715	1.40681	1.28048	1.07218	1.11276	1.42763	1.08687	1.27561	1.0635	1.45048	1.07398	1.065	1.20793	1.18293	1.26524	1.53229	1.09389	1.20119	0.96188	1.54177	1.12248	1.35567	0.867898	1.27039	1.39286	1.07983	1.46084	1.14438	1.23812	1.20205	1.05706	1.14052	1.41769	0.83981	0.972861	1.25335	0.979474	1.34002	1.00161	1.59379	2.89432	1.61902	1.06183	2.1332	2.76162	2.78498	1.63612	2.01254	1.86912	2.23085	1.96961	2.3359	2.15416	2.34964	2.10482	1.57772	1.88419	2.62529	2.76732	2.35213	1.87885	2.6429	2.94599	2.28909	1.859	4.13025	2.32003	1.94205	3.0027	2.20996	2.44803	2.71503	2.25694	1.63043	2.10346	1.49347	2.09625	3.61934	2.05096	2.02509	2.6076	1.70034	2.10941	2.22312	2.46706	3.22794	1.00816	1.44689	3.40361	3.32479	1.6957	1.17732	3.03982	3.07694	1.86686	1.73115	1.13942	1.15008	1.2122	3.55342	1.17317	3.80522	2.55565	3.5047	0.917796	1.7678	1.55492	4.64309	1.96545	1.58705	1.43738	1.33826	1.22392	1.64614	1.12659	1.5163	1.82354	1.30004	1.71154	1.90153	2.02841	1.803	1.78133	1.56039	0.565413	1.06226	1.64325	3.56889	3.36129	0.840187	0.746535	1.73544	1.24697	0.933813	3.15443	4.76806	1.17298	3.25927	0.986744	1.90898	0.900594	2.19868	2.68365	1.33073	1.29521	1.08182	2.4517	2.8124	2.70757	2.84315	2.77632	3.44758	2.94869	5.30786	2.81504	4.62798	2.77995	2.88158	4.16507	3.37966	4.71459	2.53428	2.6805	2.22692	2.39473	1.84227	3.11085	3.04855	2.24556	2.35886	2.58549	2.62303	2.47815	2.44761	2.39154	2.7099	2.32148	2.50456	2.06736	2.55996	0.384642	0.300966	0.361735	0.281577	0.314997	0.287459	0.320073	0.296988	0.229281	0.178044	0.470549	0.270754	0.218513	0.375791	0.319606	0.301449	0.399818	0.287578	0.240288	0.2988	0.164759	0.269372	0.188116	0.296593	0.261774	0.245435	0.202269	0.174593	0.283922	0.349276	0.315047	0.223763	2.30531	1.18697	2.09721	1.80959	1.47649	1.15207	1.6054	0.908526	1.37846	1.86662	1.42729	1.45014	3.18449	1.63042	2.15433	2.25076	1.83651	1.81731	1.95801	3.0367	2.0178	2.44416	1.97271	2.54076	1.93707	1.48348	1.46672	2.29802	1.66524	3.09668	1.51729	2.44767	2.61501	2.21593	1.64943	1.40049	1.9013	1.40895	1.48535	1.74363	1.7802	1.10487	1.60606	2.20717	1.55232	2.70839	2.11065	1.87207	1.57428	1.12921	2.08957	2.45438	1.24391	1.34439	1.10589	1.02249	1.13558	1.15012	1.04768	1.1332	1.12112	1.31761	0.996358	1.01362	0.942679	0.913728	1.35321	1.68113	1.37889	1.41083	1.61869	1.94115	1.3535	1.74764	1.5164	1.87334	1.38701	1.85984	1.58901	1.59497	1.37403	1.19602	1.47879	1.3631	2.41008	1.7943	1.12783	1.12214	1.64222	1.67145	1.42996	1.61435	1.46498	1.46257	1.38974	1.84357	1.52665	1.32468	1.60936	1.99122	1.48729	2.13625	1.17348	1.53958	1.9033	1.51297	1.52185	1.44342	2.023	1.13936	1.69434	1.33647	1.23806	1.34725	1.8248	1.71917	1.68121	1.34736	1.51814	2.1486	1.22575	1.95618	2.38805	1.42973	2.57574	2.30363	2.02499	1.80757	2.04648	3.37488	1.88204	2.52196	1.6687	1.67715	2.41833	1.87852	1.20897	2.18215	2.62455	1.5716	1.97089	1.78602	1.68199	2.27509	2.03491	1.95243	1.73314	1.55633	2.2433	1.68579	2.14429	1.76827	1.9954	2.05068	1.5783	1.59891	1.18924	1.63553	1.69597	1.71754	1.51152	2.06869	1.74943	1.79207	2.34224	1.87871	1.0507	0.883508	1.37609	0.931124	1.01185	1.34686	1.38596	1.00047	1.17981	1.21263	1.25962	0.906159	1.16684	1.24959	1.19392	1.60704	1.56311	1.17461	1.18389	1.21215	1.36206	1.32605	1.26634	1.1754	2.54282	2.67288	2.18026	2.75239	2.48735	2.14727	2.28546	2.90173	2.66455	2.40298	2.71797	3.20685	3.40451	1.93404	2.27653	2.58012	2.7765	2.30704	2.05606	2.56612	2.67635	2.3134	2.29234	2.05325	2.44049	1.59141	2.90578	3.11931	3.06052	0.895821	3.15223	3.56625	1.45868	1.75314	1.54323	1.85833	1.89849	1.63423	1.35581	0.774384	1.65013	1.24113	1.63655	1.65912	1.59259	2.11532	1.42413	1.17967	1.87679	1.60175	1.01448	1.36985	1.7543	0.938824	1.73968	1.67295	1.24236	1.95661	1.35299	1.26288	1.48136	1.44033	0.836103	1.0981	2.15942	2.00666	1.1737	1.56692	1.41944	1.73123	1.0355	0.993635	1.7103	1.04107	0.621319	2.23285	1.28012	0.979392	1.07258	1.09433	2.70965	2.14958	1.80038	1.82838	3.31154	1.82105	3.03644	1.34122	3.04941	2.93256	2.46479	1.7985	2.07656	2.55994	2.13702	1.18723	1.87871	2.54661	3.24952	2.17089	1.61475	3.15134	1.78949	3.76176	1.20335	2.3587	1.51663	3.37183	2.0216	1.16633	1.20068	2.83427	3.04333	1.17687	1.36024	3.05008	2.42063	1.70108	3.0711	1.23212	2.8438	2.59221	1.08244	1.53403	1.36039	1.30738	1.23681	2.34903	0.762147	0.536292	0.636705	0.556932	0.59554	0.534318	0.725492	0.49003	0.478228	0.302626	0.391038	0.557554	3.86487	3.85661	4.07319	4.23589	3.43785	4.17168	3.88029	3.86861	3.71272	4.34536	4.25626	0.0	3.61603	3.55894	3.73348	4.64493	3.80676	4.6432	3.85161	4.59551	4.47223	4.31875	2.69764	4.11175	0.214051	0.53067	0.706633	1.0193	0.617115	0.429489	0.780012	0.845687	0.655377	0.618635	0.825791	1.73784	0.108373	0.443464	0.560146	0.757884	0.546029	0.339347	0.376082	0.33383	0.733881	0.469737	0.431789	0.499862	0.270143	0.471932	0.292881	0.337814	0.198393	1.22865	2.14665	1.12255	2.66981	1.06145	3.99113	1.42491	0.840699	0.967965	1.0974	0.878864	2.91649	0.680951	3.57666	1.79155	2.44444	1.71486	1.73271	1.99669	1.65401	2.17321	2.61801	1.37877	2.83792	2.40831	1.45769	1.09329	1.71119	2.93004	2.36655	2.13742	2.59543	1.83494	1.48176	3.05884	1.63485	0.956911	2.95672	1.12214	1.53646	2.10966	0.963529	1.1828	1.50331	1.03776	1.1948	1.10771	0.871591	2.41111	3.15462	3.52419	2.7897	2.28123	2.65187	3.1019	2.45477	2.05596	1.82708	3.19479	2.60396	2.58152	2.6253	1.91453	2.36093	3.45625	3.25417	2.4583	1.87501	3.17442	2.17072	2.59151	1.88118	2.2464	2.50047	2.91561	2.61374	1.67065	2.25248	2.64238	3.2738	2.5055	2.29889	2.76786	0.535828	0.352883	0.475537	0.42998	0.413833	0.349244	1.11859	0.515544	0.598911	0.89804	0.991421	0.655165	0.828565	0.71497	0.995285	0.760042	2.71164	1.19045	1.957	0.616999	1.34268	0.65218	0.714412	0.839824	1.50657	1.15926	0.847643	1.27622	0.85848	0.752472
22503	ENSMUSG00000021966	Prss52	0.0	0.0	0.0	0.0	0.0	0.0	0.0	0.0	0.0	0.0	0.0	0.0	0.0	0.0	0.0	0.0	0.0	0.0	0.0	0.0	0.0	0.0	0.0	0.0	0.0	0.0	0.0	0.0	0.0	0.0	0.0	0.0	0.0	0.0	0.0	0.0	0.0	0.0	0.0	0.0	0.0	0.0	0.0	0.0	0.0	0.0	0.0	0.0	0.0	0.0	0.0	0.0	0.0	0.027197	0.0	0.0	0.0	0.0	0.0	0.0	0.0	0.0	0.0	0.0	0.0	0.0	0.0	0.0	0.0	0.0	0.0	0.0	0.0	0.0	0.0	0.0	0.0	0.0	0.0	0.0	0.0	0.0	0.0	0.0	0.0	0.0	0.0	0.0	0.0	0.0	0.0	0.0	0.0	0.0	0.0	0.0	0.0	0.0	0.0	0.0	0.0	0.0	0.0	0.0	0.0	0.0	0.0	0.0	0.0	0.0	0.0	0.0	0.0	0.0	0.0	0.0	0.0	0.0	0.0	0.0	0.0	0.0	0.0	0.0	0.0	0.0	0.0	0.0	0.0	0.0	0.0	0.0	0.0	0.0	0.0	0.0	0.0	0.0	0.0	0.0	0.0	0.0	0.0	0.0	0.0	0.0	0.0	0.0	0.0	0.0	0.0	0.0	0.0	0.0	0.0	0.0	0.0	0.0	0.0	0.0	0.0	0.0	0.0	0.0	0.0	0.0	0.0	0.0	0.0	0.0	0.0	0.0	0.0	0.0	0.0	0.0	0.0	0.0	0.0	0.0	0.0	0.0	0.0	0.0	0.0	0.0	0.0	0.0	0.0	0.0	0.0	0.0	0.0	0.0	0.0	0.0	0.0	0.0	0.0	0.0	0.0	0.0	0.0	0.0	0.0	0.0	0.0	0.0	0.0	0.0	0.0	0.0	0.0	0.0	0.0	0.0	0.0	0.0	0.0	0.0	0.0	0.0	0.0	0.0	0.0	0.0	0.0	0.0	0.0	0.0	0.0	0.0	0.0	0.0	0.0	0.0	0.0	0.0	0.0	0.0	0.0	0.0	0.0	0.0	0.0	0.0	0.0	0.030335	0.031955	0.0	0.031297	0.0	0.0	0.0	0.0	0.0	0.0	0.0	0.0	0.027936	0.0	0.0	0.099558	0.0	0.0	0.0	0.0	0.0	0.0	0.0	0.0	0.0	0.0	0.0	0.0	0.0	0.0	0.0	0.0	0.0	0.0	0.0	0.0	0.0	0.0	0.0	0.0	0.0	0.0	0.0	0.0	0.0	0.0	0.0	0.0	0.0	0.0	0.0	0.0	0.0	0.0	0.0	0.0	0.0	0.0	0.0	0.0	0.0	0.0	0.0	0.0	0.0	0.0	0.0	0.081698	0.0	0.0	0.0	0.103649	0.0	0.0	0.0	0.0	0.0	0.0	0.0	0.0	0.0	0.0	0.0	0.0	0.0	0.0	0.0	0.123512	0.0	0.0	0.0	0.0	0.0	0.0	0.0	0.0	0.0	0.0	0.0	0.0	0.0	0.0	0.0	0.074273	0.0	0.0	0.0	0.0	0.0	0.0	0.0	0.0	0.0	0.0	0.0	0.0	0.050833	0.084142	0.066335	0.045839	0.00895	0.043498	0.076644	0.058715	0.047419	0.027856	0.011575	0.010361	0.0	0.0	0.0	0.034182	0.0	0.0	0.0	0.0	0.0	0.0	0.0	0.0	0.0	0.053243	0.0	0.0	0.0	0.0	0.0	0.0	0.0	0.0	0.0	0.0	0.0	0.0	0.039938	0.0	0.0	0.120617	0.0	0.0	0.0	0.0	0.0	0.0	0.0	0.0	0.0	0.0	0.0	0.0	0.0	0.0	0.0	0.0	0.0	0.0	0.0	0.0	0.0	0.0	0.0	0.0	0.0	0.0	0.0	0.0	0.0	0.0	0.0	0.0	0.0	0.0	0.0	0.0	0.0	0.0	0.0	0.0	0.0	0.0	0.0	0.2553	0.0	0.0	0.0	0.0	0.0	0.0	0.0	0.0	0.0	0.0	0.0	0.0	0.0	0.0	0.0	0.0	0.0	0.0	0.0	0.0	0.0	0.0	0.0	0.0	0.0	0.0	0.0	0.0	0.0	0.0	0.0	0.0	0.0	0.0	0.0	0.0	0.0	0.0	0.0	0.014461	0.0	0.0	0.0	0.0	0.0	0.0	0.0	0.0	0.0	0.0	0.013551	0.0	0.022751	0.0	0.013816	0.016391	0.0	0.017015	0.0	0.0	0.0	0.019941	0.0	0.017729	0.0	0.011655	0.015904	0.0	0.0	0.0	0.0	0.0	0.0	0.0	0.0	0.0	0.0	0.0	0.0	0.0	0.0	0.0	0.0	0.0	0.0	0.0	0.0	0.0	0.0	0.0	0.0	0.0	0.0	0.0	0.0	0.0	0.0	0.0	0.0	0.0	0.0	0.0	0.0	0.0	0.0	0.0	0.0	0.027963	0.0	0.0	0.0	0.0	0.0	0.0	0.0	0.0	0.0	0.0	0.0	0.0	0.018071	0.0	0.0	0.0	0.0	0.0	0.0	0.0	0.0	0.058334	0.0	0.0	0.0	0.0	0.0	0.0	0.0	0.0	0.0	0.0	0.0	0.0	0.0	0.0	0.0	0.0	0.0	0.0	0.0	0.0	0.0	0.0	0.0	0.0	0.0	0.0	0.0	0.0	0.0	0.0	0.0	0.0	0.0	0.0	0.0	0.0	0.0	0.0	0.0	0.0	0.0	0.0	0.0	0.0	0.0	0.0	0.0	0.0	0.0	0.0	0.0	0.0	0.0	0.0	0.0	0.0	0.0	0.0	0.0	0.0	0.0	0.03435	0.0	0.036305	0.0	0.0	0.0	0.037967	0.0	0.0	0.082311	0.0	0.040032	0.0	0.0	0.0	0.0	0.0	0.0	0.036638	0.033491	0.02468	0.0	0.0	0.0	0.0	0.0	0.0	0.0	0.0	0.0	0.0	0.0	0.0	0.0	0.0	0.0	0.0	0.0	0.0	0.0	0.0	0.0	0.0	0.0	0.0	0.0	0.010633	0.00959	0.019599	0.0	0.0	0.005547	0.0	0.0	0.0	0.0	0.0	0.0	0.0	0.0	0.0	0.0	0.0	0.0	0.0	0.0	0.0	0.0	0.0	0.0	0.0	0.0	0.0	0.0	0.0	0.0	0.0	0.0	0.0	0.0	0.0	0.0	0.0	0.0	0.0	0.0	0.0	0.0	0.0	0.0	0.0	0.0	0.0	0.0	0.0	0.0	0.0	0.0	0.0	0.0	0.0	0.0	0.0	0.028262	0.0	0.0	0.052789	0.03064	0.0	0.029027	0.0	0.0	0.079484	0.080546	0.034835	0.0	0.078804	0.0	0.0	0.0	0.0	0.0	0.0	0.0	0.0	0.0	0.0	0.0	0.0	0.0	0.0	0.0	0.0	0.0	0.0	0.0	0.0	0.0	0.0	0.0	0.0	0.0	0.0	0.0	0.0	0.0	0.0	0.0	0.0	0.0	0.0	0.0	0.0	0.0	0.0	0.0	0.0	0.0	0.0	0.0	0.0	0.0	0.0	0.0	0.0
22504	ENSMUSG00000054764	Mtnr1a	0.9213	0.955874	0.327237	0.375803	0.348567	0.226003	0.418193	0.188918	0.387117	0.360313	0.278893	0.350522	2.11745	0.833839	0.771837	1.15822	1.84324	1.13206	0.794226	1.65899	1.39857	1.45109	1.21776	1.08847	0.481815	1.644	1.90805	1.00204	0.787861	1.41483	1.73552	1.707	2.27076	2.05154	0.859962	1.24325	1.76867	1.37184	2.26106	0.020003	1.0578	1.06283	0.639148	2.51998	0.419132	1.00476	1.63946	2.13708	3.52519	0.74743	2.43136	2.17399	0.987161	1.7491	0.834515	0.718166	2.33264	0.673885	2.80166	0.505365	2.96476	0.851146	1.69749	0.457204	0.555898	1.15993	0.66202	2.32863	1.34735	2.22434	1.50981	2.57462	0.599608	2.2738	2.30913	1.52247	0.95159	0.357746	0.496858	2.01304	0.660655	1.3292	1.10404	1.08788	1.22992	0.633236	1.08453	0.757171	2.80091	0.686177	0.935849	0.565912	0.196753	0.112883	0.332724	0.386554	1.0563	0.868474	0.572805	0.288458	0.258095	0.349112	0.470972	0.833418	0.504714	0.484852	0.318266	0.339593	0.293439	0.161862	1.09028	0.203273	0.047701	0.241139	0.37141	0.271282	0.486286	0.395769	0.156981	0.72702	0.268518	0.177243	0.341915	0.387989	1.11169	0.758369	0.874221	0.435604	0.518168	0.437355	0.697262	0.571917	0.215643	0.384246	0.445736	0.880117	0.149831	1.80968	1.63759	0.800652	0.615817	1.33293	0.424883	0.447096	1.23546	0.677307	1.08935	1.30946	0.667762	0.585284	0.557826	1.04997	1.0428	0.106691	0.311034	0.853424	0.91028	1.73141	1.3792	1.58724	0.812771	0.660295	0.297849	1.09242	0.449034	1.54053	0.857663	0.406079	1.53721	1.47268	1.0109	0.093339	0.209909	0.905429	0.343963	1.34271	1.3671	0.303849	0.751125	0.616854	0.272756	0.242454	5.1478	0.71801	0.743789	0.272303	0.858126	2.34816	0.480524	0.331074	0.391892	0.085221	0.044249	0.746329	0.146387	0.404549	0.162228	0.786278	0.610679	0.804279	0.515864	0.97355	0.214941	0.785266	0.046371	0.247669	0.0	0.114113	0.186088	0.273534	0.455677	0.09682	0.341835	0.080846	0.200845	0.0	0.0	0.258237	0.242611	0.179939	0.105366	0.244142	0.593597	0.279265	0.602907	0.539073	0.597452	1.27268	0.634413	0.579536	0.685705	0.946632	0.290859	1.01789	0.747557	1.42081	0.755119	0.444928	1.34502	0.454544	0.555741	1.25345	0.259895	1.55766	1.43926	1.49514	1.65282	2.30422	3.37352	2.58029	4.09119	2.26302	2.39138	1.68784	0.892965	0.657784	0.515205	1.79583	1.04535	2.61962	0.294266	1.12516	3.32621	0.736846	0.338962	0.778939	1.92544	0.412443	0.235156	1.87382	1.18151	1.4226	1.41827	0.793719	0.503576	3.39892	0.665816	0.062658	1.17711	0.358473	0.334595	0.133501	0.773491	0.088234	0.572821	0.108695	0.179647	0.097915	0.25624	0.079557	0.274319	0.192137	0.271545	0.449285	0.390025	0.208073	0.061427	0.256497	0.785176	0.114119	0.123756	0.147806	0.230496	0.17732	0.142989	0.253272	0.325419	0.015579	0.108098	0.950034	2.99071	1.29022	4.37137	2.73216	3.46675	1.27341	1.3057	2.39032	1.91151	2.04741	1.35295	0.450624	0.087545	0.684512	0.678064	0.287045	0.0	0.510098	0.616	0.900096	0.212254	1.28508	0.272042	0.687704	0.30063	1.27031	1.223	0.708804	0.395853	0.749324	0.506775	0.349809	0.929908	0.700601	0.974673	0.11896	0.717471	0.667309	0.307107	0.240837	0.702289	1.40329	1.08842	0.133751	0.442796	0.386799	0.436812	0.475505	0.812557	0.27904	0.833835	1.27138	0.53086	0.585786	0.42624	0.213867	0.529086	0.421941	0.603375	0.235928	0.589412	0.533397	0.332262	0.482129	0.098954	1.37608	0.754258	2.03982	1.80943	0.417881	2.64439	1.61556	1.30625	0.844202	0.998038	0.499697	1.86643	0.506764	3.11621	1.06721	1.12893	1.27018	1.13504	2.36216	2.4791	3.54906	2.0959	3.23353	1.28614	1.36171	1.04665	1.36439	1.2108	1.44995	1.44591	2.50458	1.66662	1.51107	2.47471	0.590262	2.28755	2.82047	1.22511	1.01247	2.01035	0.81613	2.78185	2.63324	2.1341	1.26747	1.47344	1.69571	3.27919	0.613314	0.580687	0.14652	0.0	0.135319	0.187691	0.601878	0.058528	0.0	0.104827	0.30566	0.255964	0.138507	0.448752	0.059195	0.101336	0.0	0.104914	0.0	0.06404	0.221005	0.0	0.057925	0.387115	0.842847	1.05146	0.929244	1.11802	0.465547	0.956943	0.660482	2.00468	0.017355	0.016406	0.016922	0.066313	0.015752	0.064905	0.017009	0.0	0.049106	0.164556	0.065628	0.078037	1.24456	0.922185	0.543957	1.17659	0.803303	0.713334	0.492071	1.46988	1.02757	0.312219	0.225507	0.324482	0.358103	0.222262	0.216701	1.42787	0.351368	0.608821	2.26335	0.484144	0.759138	0.370082	1.63125	0.249318	0.303795	0.292361	0.252704	0.676844	0.325876	0.121996	0.869419	0.716153	2.93746	0.421321	1.17501	1.98994	1.84993	2.14838	2.21872	2.15205	1.79927	2.19128	2.87205	1.91852	0.521854	1.73801	1.74137	0.645821	1.33829	1.87016	1.93968	1.98935	2.07924	2.64806	1.17034	0.927151	0.658957	0.060427	0.408209	0.164118	0.416015	0.372025	0.616493	0.323834	0.948925	0.311029	0.099139	0.063543	0.061663	0.048173	0.046403	0.444912	0.053755	0.168484	0.0	0.0	0.045419	0.080021	0.057812	0.0501	0.081541	0.545308	0.066821	0.105567	0.027701	0.017197	0.165911	0.09049	0.155621	0.556199	0.035728	0.120085	0.108154	0.137674	0.136653	0.236314	0.101789	0.124078	0.45209	0.014107	0.01339	0.092437	0.176195	0.507535	0.171437	0.196379	0.086425	0.0	0.328917	0.111497	0.083007	0.137142	0.280895	1.39958	0.466747	0.312368	0.624877	1.0495	0.975814	0.138096	0.735425	0.434626	0.364705	0.457554	0.804245	0.121529	0.318487	1.01349	1.00039	0.89131	0.158469	0.460155	0.75874	0.299343	0.290068	0.821493	1.47322	1.49085	1.16609	0.428474	1.23625	0.544247	0.667036	1.65649	0.511842	0.788655	1.06112	0.704875	3.20498	1.64129	2.00454	1.69834	1.36319	2.61006	1.44307	0.390967	2.551	0.8482	2.08716	1.26054	0.523371	0.549494	0.422841	0.750266	0.589127	0.457339	1.2008	0.27978	1.05706	0.678059	0.82288	0.606286	0.518378	0.55116	0.68419	0.337371	1.38428	0.73755	0.402819	1.18611	1.68096	0.550717	0.680732	0.0	1.39334	1.24727	1.91137	0.712758	0.797029	1.20876	0.565614	0.781094	2.2858	1.05551	0.685826	0.36816	0.618794	4.61674	1.40017	2.24632	3.5809	3.01652	0.681633	2.16186	1.14175	3.87334	2.19125	1.7602	0.366084	2.40027	1.39167	2.47878	3.60238	0.656066	2.4173	3.28514	5.49592	2.55105	6.89345	0.136625	0.40727	0.288127	0.376317	0.291805	0.258214	1.86369	1.74336	3.13645	6.36537	1.50575	2.45952	3.18688	0.796199	3.21093	0.87065	2.91502	3.87019	1.30574	3.43589	1.25415	1.20446	1.70419	3.50011	0.305571	0.313913	0.0	0.0	0.0	0.0	0.0	0.388648	0.182358	0.0	0.092572	0.237072	0.0	0.0	0.118713	0.23016	0.0	0.0	0.0	0.034224	0.0	0.094596	0.0	0.0	0.027975	0.06218	0.0	0.030652	0.083332	0.0	1.72454	2.04588	2.59919	1.90476	1.02396	2.92389	3.00145	3.17967	2.31745	2.89434	3.09633	3.97265	1.92298	3.51656	2.6689	2.22052	4.95962	3.85452	4.69943	1.93325	3.52632	3.41404	5.81313	0.705987	5.18738	2.15409	1.99744	1.84522	1.19694	6.28631	3.5334	3.88382	5.80907	2.98085	1.68721	0.124689	0.036323	0.499439	0.401613	0.172078	0.23172	0.0	0.578096	0.749441	0.424067	0.502842	0.561682	0.236516	1.10522	0.57122	0.19611	0.167442	1.12536	0.211937	1.56782	3.79493	0.996368	4.88309	0.354852	0.914977	1.36209	1.25218	0.674537	1.13698	1.39485
22505	ENSMUSG00000096966	Gm18336	0.0	0.0	0.0	0.0	0.0	0.0	0.0	0.0	0.0	0.0	0.0	0.0	0.0	0.0	0.0	0.0	0.0	0.0	0.0	0.0	0.0	0.0	0.0	0.0	0.0	0.0	0.0	0.0	0.0	0.0	0.0	0.0	0.0	0.0	0.0	0.0	0.0	0.0	0.0	0.0	0.0	0.0	0.0	0.0	0.0	0.0	0.0	0.0	0.0	0.0	0.0	0.0	0.0	0.0	0.0	0.0	0.0	0.0	0.0	0.0	0.0	0.0	0.0	0.0	0.0	0.0	0.0	0.0	0.0	0.0	0.0	0.0	0.0	0.0	0.0	0.0	0.0	0.0	0.0	0.0	0.0	0.0	0.0	0.0	0.0	0.0	0.0	0.0	0.0	0.0	0.0	0.0	0.0	0.0	0.0	0.0	0.0	0.0	0.0	0.0	0.0	0.0	0.0	0.0	0.0	0.0	0.0	0.0	0.0	0.0	0.0	0.0	0.0	0.0	0.0	0.0	0.0	0.0	0.0	0.0	0.0	0.0	0.0	0.0	0.0	0.0	0.0	0.0	0.0	0.0	0.0	0.0	0.0	0.0	0.0	0.0	0.0	0.0	0.0	0.0	0.0	0.0	0.0	0.0	0.0	0.0	0.0	0.0	0.0	0.0	0.0	0.0	0.0	0.0	0.0	0.0	0.0	0.0	0.0	0.0	0.0	0.0	0.0	0.0	0.0	0.0	0.0	0.0	0.0	0.0	0.0	0.0	0.0	0.0	0.0	0.0	0.0	0.0	0.0	0.0	0.0	0.0	0.0	0.0	0.0	0.0	0.0	0.0	0.0	0.0	0.0	0.0	0.0	0.0	0.0	0.0	0.0	0.0	0.0	0.0	0.0	0.0	0.0	0.0	0.0	0.0	0.0	0.0	0.0	0.0	0.0	0.0	0.0	0.0	0.0	0.0	0.0	0.0	0.0	0.0	0.0	0.0	0.0	0.0	0.0	0.0	0.0	0.0	0.0	0.0	0.0	0.0	0.0	0.0	0.0	0.0	0.0	0.0	0.0	0.0	0.0	0.0	0.0	0.0	0.0	0.0	0.0	0.0	0.0	0.0	0.0	0.0	0.0	0.0	0.0	0.0	0.0	0.0	0.0	0.0	0.0	0.0	0.0	0.0	0.0	0.0	0.0	0.0	0.0	0.0	0.068956	0.0	0.0	0.0	0.0	0.0	0.0	0.0	0.0	0.0	0.0	0.0	0.0	0.0	0.0	0.0	0.0	0.0	0.0	0.0	0.0	0.0	0.0	0.0	0.0	0.0	0.0	0.0	0.0	0.0	0.0	0.0	0.0	0.0	0.0	0.0	0.0	0.0	0.0	0.0	0.0	0.0	0.0	0.0	0.0	0.0	0.0	0.0	0.0	0.0	0.0	0.0	0.0	0.0	0.0	0.0	0.0	0.0	0.0	0.0	0.0	0.0	0.0	0.0	0.0	0.0	0.0	0.0	0.0	0.0	0.0	0.0	0.0	0.0	0.0	0.0	0.0	0.0	0.0	0.0	0.0	0.0	0.0	0.0	0.0	0.0	0.0	0.0	0.0	0.0	0.0	0.0	0.0	0.0	0.0	0.0	0.0	0.0	0.0	0.0	0.008188	0.0	0.0	0.0	0.0	0.0	0.0	0.0	0.0	0.0	0.0	0.0	0.0	0.0	0.0	0.0	0.0	0.03075	0.0	0.0	0.0	0.0	0.0	0.0	0.0	0.0	0.0	0.0	0.0	0.0	0.0	0.0	0.0	0.0	0.0	0.0	0.0	0.0	0.0	0.0	0.0	0.0	0.0	0.0	0.0	0.0	0.0	0.0	0.0	0.0	0.0	0.0	0.0	0.0	0.0	0.0	0.0	0.0	0.0	0.0	0.0	0.0	0.0	0.0	0.0	0.0	0.0	0.0	0.0	0.0	0.0	0.0	0.0	0.0	0.0	0.0	0.0	0.0	0.0	0.0	0.0	0.0	0.0	0.0	0.0	0.0	0.0	0.0	0.0	0.0	0.0	0.0	0.0	0.0	0.0	0.0	0.0	0.0	0.0	0.0	0.0	0.0	0.0	0.0	0.0	0.0	0.0	0.0	0.0	0.0	0.0	0.0	0.0	0.0	0.0	0.0	0.0	0.0	0.0	0.0	0.0	0.0	0.0	0.0	0.0	0.0	0.0	0.0	0.0	0.010967	0.0	0.0	0.0	0.0	0.0	0.0	0.0	0.0	0.0	0.0	0.030395	0.0	0.0	0.011502	0.0	0.0	0.0	0.0	0.0	0.0	0.0	0.0	0.0	0.0	0.0	0.0	0.0	0.0	0.0	0.0	0.0	0.0	0.0	0.0	0.0	0.0	0.0	0.0	0.0	0.0	0.0	0.0	0.0	0.0	0.0	0.0	0.0	0.0	0.0	0.0	0.0	0.0	0.0	0.0	0.0	0.0	0.0	0.0	0.0	0.0	0.0	0.0	0.0	0.0	0.0	0.0	0.0	0.0	0.0	0.0	0.0	0.0	0.0	0.0	0.038663	0.0	0.0	0.0	0.0	0.0	0.0	0.0	0.0	0.0	0.0	0.0	0.0	0.0	0.0	0.0	0.0	0.0	0.0	0.0	0.0	0.0	0.0	0.0	0.0	0.0	0.0	0.0	0.0	0.0	0.0	0.0	0.0	0.0	0.0	0.0	0.0	0.0	0.0	0.0	0.0	0.0	0.0	0.0	0.0	0.0	0.0	0.0	0.0	0.0	0.0	0.0	0.0	0.0	0.0	0.0	0.0	0.0	0.0	0.0	0.0	0.0	0.0	0.0	0.0	0.0	0.0	0.0	0.0	0.0	0.0	0.0	0.0	0.0	0.0	0.0	0.0	0.0	0.0	0.0	0.0	0.0	0.0	0.0	0.0	0.0	0.0	0.0	0.0	0.0	0.0	0.0	0.0	0.0	0.0	0.0	0.0	0.0	0.0	0.0	0.0	0.0	0.0	0.0	0.0	0.0	0.0	0.0	0.0	0.0	0.0	0.0	0.0	0.0	0.0	0.0	0.00514	0.0	0.0	0.0	0.0	0.0	0.0	0.0	0.0	0.0	0.0	0.0	0.0	0.0	0.0	0.0	0.0	0.0	0.0	0.0	0.0	0.0	0.0	0.0	0.0	0.0	0.0	0.0	0.0	0.0	0.0	0.0	0.0	0.0	0.0	0.0	0.0	0.0	0.0	0.0	0.0	0.0	0.0	0.0	0.0	0.0	0.0	0.0	0.0	0.0	0.024406	0.0	0.0	0.0	0.0	0.0	0.0	0.0	0.0	0.0	0.0	0.0	0.0	0.0	0.0	0.0	0.0	0.0	0.0	0.0	0.0	0.0	0.0	0.0	0.0	0.0	0.0	0.0	0.0	0.0	0.0	0.0	0.0	0.0	0.0	0.0	0.0	0.0	0.0	0.0	0.0	0.0	0.0	0.0	0.0	0.0	0.0	0.0	0.0	0.0	0.0	0.0	0.0	0.0	0.0	0.0	0.0	0.0	0.0	0.0	0.0	0.0	0.0	0.0	0.0
22506	ENSMUSG00000101328	Rpl30-ps6	0.0	0.0	0.0	0.0	0.0	0.0	0.0	0.0	0.0	0.0	0.0	0.0	0.0	0.0	0.0	0.0	0.0	0.0	0.0	0.0	0.0	0.0	0.0	0.0	0.0	0.0	0.0	0.0	0.0	0.0	0.0	0.0	0.0	0.0	0.0	0.0	0.0	0.0	0.0	0.0	0.0	0.0	0.0	0.0	0.0	0.0	0.0	0.0	0.0	0.0	0.0	0.0	0.0	0.0	0.0	0.0	0.0	0.0	0.0	0.0	0.0	0.0	0.0	0.0	0.0	0.0	0.0	0.0	0.0	0.0	0.0	0.0	0.0	0.0	0.0	0.0	0.0	0.0	0.0	0.0	0.0	0.0	0.0	0.0	0.0	0.0	0.0	0.0	0.0	2.64656	8.30663	10.9385	0.0	0.0	2.51194	5.58183	4.37464	0.0	5.60797	10.1878	3.79371	7.78726	0.0	0.0	7.65645	0.0	0.0	8.17152	3.2863	0.0	6.18244	3.5742	9.35881	0.0	5.95359	5.96506	0.0	6.22368	6.2671	0.0	0.0	6.27722	0.0	8.78871	0.0	13.6614	6.41732	0.0	4.12322	6.56417	4.88957	10.4556	0.0	0.0	2.65581	0.983219	5.68963	0.0	0.0	0.0	0.0	0.0	0.0	0.0	0.0	0.0	0.0	0.0	0.0	0.0	0.0	0.0	0.0	0.0	0.0	0.0	0.0	0.0	0.0	0.0	0.0	0.0	0.0	0.0	0.0	0.0	0.0	0.0	0.0	0.0	0.0	0.0	0.0	0.0	0.0	0.0	0.0	0.0	0.0	0.0	0.0	0.0	0.0	0.0	0.0	0.0	0.0	0.0	0.0	0.0	0.0	0.0	0.0	0.0	0.0	0.0	0.0	0.0	0.0	0.0	0.0	0.0	0.0	0.0	0.0	0.0	0.0	0.0	0.0	0.912941	0.0	0.0	0.0	0.0	0.344824	0.0	0.0	0.0	0.0	0.0	0.0	0.0	0.311353	0.964241	0.0	0.0	0.0	0.0	0.0	0.0	0.0	0.0	0.0	0.0	0.0	0.0	0.0	0.777107	0.0	0.0	0.0	0.0	0.0	0.0	0.0	0.0	0.0	0.0	0.0	0.0	0.0	0.0	0.0	0.0	0.0	0.0	0.0	0.342623	0.0	0.0	0.0	0.0	0.0	0.0	0.0	0.0	0.0	0.0	0.0	0.0	0.0	0.0	0.0	0.0	0.0	0.0	0.0	0.0	0.0	0.0	0.0	0.0	0.0	0.0	0.0	0.0	0.0	0.0	0.0	0.0	0.0	0.0	0.0	0.0	0.0	0.0	0.0	0.0	0.0	0.0	0.0	0.0	0.0	0.0	0.0	0.0	0.0	0.0	0.0	0.0	65.5588	0.815172	0.0	0.0	0.0	1.82768	0.0	0.0	0.0	0.0	110.18	0.0	0.0	0.0	0.0	0.0	0.0	0.0	0.0	0.0	0.0	0.0	0.0	0.0	0.0	0.0	0.0	0.0	0.0	0.0	0.0	0.0	0.0	0.0	0.0	0.0	0.0	0.0	0.0	0.0	0.0	0.0	0.0	0.0	0.0	0.0	0.0	0.0	0.0	0.0	0.0	0.0	0.0	0.0	0.0	0.0	0.0	0.0	0.0	0.0	0.0	0.0	0.0	0.0	0.0	0.0	0.0	0.0	0.0	0.0	0.0	0.0	0.0	0.0	0.0	0.0	0.0	0.0	0.0	0.0	0.0	0.0	0.0	0.0	0.0	0.0	0.0	0.0	0.0	0.0	0.0	0.0	0.0	0.0	0.0	0.0	0.0	0.0	0.0	0.0	0.0	0.0	0.0	0.0	0.0	0.0	0.0	0.0	0.0	0.0	0.0	0.0	0.0	0.0	0.0	0.0	4.72854	0.0	0.0	0.0	0.0	0.0	0.0	0.0	0.0	0.0	0.0	0.0	0.0	0.0	0.0	0.0	0.0	0.0	0.0	0.0	0.0	0.0	0.0	0.0	0.0	0.0	0.0	0.0	0.0	0.0	0.0	0.0	0.0	0.0	0.0	0.0	0.0	0.0	0.0	0.0	0.0	0.0	0.0	0.0	0.0	0.0	0.0	0.0	0.0	0.0	0.876269	0.0	1.35062	0.0	0.0	0.0	2.47721	0.0	0.268374	3.1424	0.903479	2.65594	0.0	2.11007	3.38797	0.0	0.0	2.24594	0.0	3.04794	0.0	0.0	0.0	0.0	0.0	0.0	0.0	0.0	0.0	0.0	0.0	0.0	0.0	0.691721	0.0	0.305145	0.0	0.0	0.0	0.0	0.0	0.0	0.0	0.0	0.0	0.0	0.0	0.0	0.0	0.0	0.0	0.0	1.80538	0.0	0.0	0.0	0.0	0.0	0.0	0.0	0.0	0.0	0.0	0.0	0.0	0.0	0.0	0.0	0.0	0.0	0.0	0.0	0.0	0.0	0.0	0.0	0.0	0.0	0.0	0.0	0.0	0.0	0.0	0.0	0.0	0.0	0.0	0.0	0.0	0.0	0.0	0.0	0.0	0.0	0.0	0.0	0.0	0.0	0.0	0.0	0.0	0.0	0.0	0.0	0.0	0.0	0.0	0.0	0.0	0.0	0.0	0.0	0.0	0.0	0.0	0.0	0.0	0.0	0.0	0.0	0.0	0.0	0.0	0.0	0.0	0.0	0.0	0.0	1.03742	0.0	0.0	0.0	0.0	0.0	0.0	0.0	0.0	0.0	0.0	0.0	0.0	0.0	0.0	0.0	0.0	0.0	0.0	0.0	0.0	0.0	0.302882	0.0	0.043907	0.0	0.0	0.0	0.0	0.0	0.0	0.0	0.0	0.0	0.0	0.0	0.0	0.0	4.9487	0.0	0.0	0.0	0.878011	0.0	0.0	0.0	0.0	0.0	0.0	0.0	0.0	0.0	0.0	2.98294	0.0	0.0	0.0	0.0	0.0	0.0	0.0	0.0	0.0	0.0	0.0	0.0	0.0	0.0	0.0	0.0	0.0	0.0	0.0	0.0	0.0	0.0	0.0	0.0	0.0	0.0	0.0	0.0	0.0	0.0	0.0	0.0	0.0	0.0	0.0	0.0	0.0	0.0	0.0	0.0	0.0	0.0	0.0	0.0	0.0	0.0	0.0	0.0	0.0	0.0	0.0	0.0	0.0	0.0	0.0	0.0	0.0	0.0	0.0	0.467781	0.0	0.98475	0.0	0.0	0.0	0.41285	0.0	0.0	0.0	0.0	0.0	0.0	0.0	0.0	0.0	0.0	0.0	1.22859	0.0	0.0	0.0	0.0	0.0	0.0	0.0	0.0	0.0	0.0	0.0	0.0	0.0	0.0	0.0	0.0	0.0	0.0	0.0	0.0	0.0	0.0	0.0	0.0	0.0	0.0	0.0	0.0	0.0	0.0	0.0	0.0	0.0	0.0	0.0	0.0	0.0	0.0	0.0	0.0	0.0	0.0	0.0	0.0	0.0	0.0	0.0	0.0	0.0	0.0	0.0	0.0	0.0	0.0	0.0	0.0	0.0	0.0	0.0	0.0	0.0	0.0	0.0	0.0	0.0	0.0	0.0	0.0	0.0
22507	ENSMUSG00000092713	Gm22858	0.0	0.0	0.0	0.0	0.0	0.0	0.0	0.0	0.0	0.0	0.0	0.0	9.84797	0.0	0.0	0.0	0.0	0.0	0.0	4.42404	0.0	0.0	0.0	0.0	0.0	0.0	0.0	0.0	0.0	0.0	9.18255	8.20228	0.0	9.90875	9.29073	0.0	0.0	0.0	0.0	0.0	0.0	0.0	4.29957	0.0	13.8084	9.11586	0.0	0.0	0.0	4.49822	4.41855	4.51121	0.0	0.0	0.0	5.0215	0.0	0.0	0.0	0.0	0.0	0.0	0.0	0.0	4.31283	0.0	0.0	0.0	4.73387	4.47779	0.0	8.77383	0.0	0.0	0.0	0.0	0.0	0.0	5.08481	0.0	0.0	0.0	0.0	0.0	10.0905	8.7777	0.0	0.0	0.0	0.0	0.0	0.0	0.0	0.0	0.0	0.0	0.0	0.0	0.0	0.0	0.0	0.0	0.0	0.0	0.0	0.0	0.0	0.0	0.0	0.0	0.0	0.0	0.0	0.0	0.0	0.0	0.0	0.0	0.0	0.0	0.0	0.0	0.0	0.0	0.0	0.0	0.0	0.0	0.0	0.0	0.0	0.0	0.0	0.0	0.0	0.0	0.0	0.0	0.0	0.0	0.0	0.0	0.0	0.0	0.0	0.0	0.0	0.0	0.0	0.0	0.0	0.0	0.0	0.0	0.0	0.0	0.0	0.0	0.0	0.0	0.0	0.0	0.0	0.0	0.0	0.0	0.0	0.0	0.0	0.0	5.29767	0.0	0.0	17.8614	0.0	0.0	0.0	0.0	12.8394	0.0	0.0	0.0	0.0	0.0	0.0	16.1085	0.0	0.0	0.0	0.0	0.0	0.0	0.0	0.0	0.0	0.0	0.0	0.0	0.0	0.0	0.0	32.708	0.0	0.0	0.0	0.0	0.0	0.0	0.0	0.0	0.0	0.0	0.0	0.0	0.0	0.0	0.0	20.4602	0.0	0.0	0.0	0.0	0.0	0.0	0.0	0.0	0.0	0.0	0.0	0.0	0.0	0.0	0.0	0.0	0.0	0.0	0.0	0.0	0.0	0.0	0.0	0.0	0.0	0.0	0.0	0.0	0.0	0.0	0.0	0.0	0.0	0.0	0.0	0.0	0.0	0.0	0.0	0.0	0.0	0.0	0.0	0.0	0.0	0.0	0.0	0.0	0.0	0.0	0.0	0.0	0.0	0.0	0.0	0.0	0.0	0.0	0.0	0.0	0.0	0.0	0.0	0.0	0.0	0.0	0.0	0.0	0.0	0.0	0.0	0.0	0.0	0.0	0.0	0.0	0.0	0.0	0.0	0.0	0.0	0.0	0.0	0.0	0.0	0.0	0.0	0.0	0.0	0.0	0.0	0.0	0.0	0.0	0.0	0.0	0.0	0.0	0.0	0.0	0.0	0.0	0.0	0.0	0.0	0.0	0.0	0.0	0.0	0.0	0.0	0.0	0.0	0.0	0.0	0.0	0.0	0.0	0.0	0.0	0.0	0.0	0.0	0.0	0.0	0.0	0.0	0.0	0.0	0.0	0.0	30.7863	24.5506	0.0	0.0	0.0	0.0	0.0	0.0	30.1159	0.0	0.0	0.0	0.0	0.0	0.0	0.0	0.0	0.0	0.0	0.0	0.0	0.0	0.0	0.0	0.0	0.0	0.0	0.0	0.0	0.0	0.0	0.0	0.0	0.0	0.0	0.0	0.0	0.0	0.0	0.0	0.0	0.0	0.0	0.0	0.0	0.0	0.0	0.0	0.0	0.0	0.0	0.0	0.0	0.0	0.0	0.0	0.0	0.0	0.0	0.0	0.0	0.0	0.0	0.0	0.0	0.0	0.0	0.0	0.0	0.0	0.0	0.0	0.0	0.0	0.0	0.0	0.0	0.0	0.0	0.0	0.0	0.0	0.0	0.0	0.0	0.0	0.0	0.0	0.0	0.0	0.0	0.0	0.0	0.0	0.0	0.0	0.0	0.0	0.0	0.0	0.0	0.0	0.0	0.0	0.0	0.0	0.0	0.0	0.0	0.0	0.0	0.0	0.0	0.0	0.0	0.0	0.0	0.0	0.0	0.0	0.0	0.0	0.0	0.0	0.0	0.0	0.0	0.0	0.0	0.0	0.0	0.0	0.0	0.0	0.0	0.0	0.0	0.0	0.0	0.0	0.0	0.0	0.0	0.0	0.0	0.0	0.0	0.0	0.0	0.0	0.0	0.0	0.0	0.0	0.0	0.0	0.0	0.0	0.0	0.0	0.0	0.0	0.0	0.0	0.0	0.0	0.0	0.0	0.0	0.0	0.0	0.0	0.0	0.0	0.0	0.0	0.0	0.0	0.0	0.0	0.0	0.0	0.0	0.310521	0.0	0.0	0.0	0.27878	0.0	0.197758	0.0	0.0	0.0	0.0	0.0	0.0	0.0	0.0	0.0	0.0	0.0	0.0	0.0	0.0	0.0	0.0	0.0	0.0	0.0	0.0	0.0	0.0	0.0	0.0	0.0	0.0	0.0	0.0	0.0	0.0	0.0	0.0	0.0	0.0	0.0	0.0	0.0	0.0	0.0	0.0	0.0	0.0	0.0	0.0	0.0	0.0	0.0	0.0	0.0	0.0	0.0	0.0	0.0	0.0	0.0	0.0	0.0	0.0	0.0	0.0	0.0	0.0	0.0	0.0	0.0	0.0	0.0	0.0	0.0	0.0	0.0	0.0	0.0	0.0	0.0	0.0	0.0	0.0	0.0	0.0	0.0	0.0	0.0	0.0	0.0	0.0	0.0	0.0	0.0	0.0	0.0	11.0073	0.0	0.0	0.0	0.0	0.0	0.0	0.0	0.0	0.0	0.0	0.0	0.0	0.0	0.0	0.0	0.0	0.0	0.0	0.0	0.0	0.0	0.0	0.0	0.0	0.0	0.0	0.0	0.0	0.0	0.0	0.0	0.0	0.0	0.0	0.0	0.0	0.0	0.0	0.0	0.0	0.0	0.0	0.0	0.0	0.0	0.0	0.0	0.0	0.0	0.0	0.0	0.0	0.0	0.0	0.0	0.0	2.13728	0.0	5.67706	0.0	0.0	0.0	0.0	0.0	0.0	0.0	0.0	0.0	0.0	0.0	0.0	0.0	0.0	0.0	0.0	0.0	0.0	0.0	0.0	0.0	0.0	0.0	0.0	0.0	0.0	0.0	0.0	0.0	0.0	0.0	0.0	0.0	0.0	0.0	0.0	0.0	0.0	0.0	0.0	0.0	0.0	0.0	0.0	0.0	0.0	0.0	0.0	0.0	0.0	0.0	0.0	0.0	0.0	0.0	0.0	0.0	0.0	0.0	0.0	0.0	0.0	0.0	0.0	0.0	0.0	0.0	0.0	0.0	0.0	0.0	0.0	0.0	0.0	0.0	0.0	0.0	0.0	0.0	0.0	0.0	0.0	0.0	0.0	0.0	0.0	0.0	0.0	0.0	0.0	0.0	0.0	0.0	0.0	0.0	0.0	0.0	0.0	0.0	0.0	0.0	0.0	0.0	0.0	23.1191	0.0	0.0	0.0	0.0	0.0	0.0	0.0	0.0	0.0	0.0
22508	ENSMUSG00000019718	L3hypdh	8.66127	7.89702	9.68778	7.70706	6.14443	6.42146	8.784	9.12935	7.82987	10.2933	9.76002	7.26235	20.7778	15.2667	19.2303	15.1482	16.3176	15.8577	15.982	17.3426	16.0309	16.7105	15.778	21.0945	18.3634	19.3371	16.3151	17.9049	17.8433	17.4994	15.9987	17.2714	18.2235	14.7579	19.7452	17.1468	14.3017	14.9852	14.178	0.412857	20.9815	18.718	17.9813	16.3204	18.843	18.5133	15.9692	16.6911	16.124	19.8295	15.8632	15.5533	20.2467	18.4758	19.31	16.1749	14.875	11.1809	15.8007	18.0143	14.3162	17.6808	13.8522	16.7811	20.5417	14.857	16.2893	17.6091	13.051	17.5622	20.8146	15.1151	15.9484	13.8166	15.074	13.2698	14.2555	16.083	12.1666	15.7794	19.862	15.6246	19.3392	19.4271	18.1921	17.172	16.0096	17.9066	15.1106	10.2098	7.93096	8.85903	8.50822	7.68555	8.04464	5.72051	7.08544	6.06596	8.6691	9.02664	8.7664	6.72247	9.45877	8.26915	6.46797	8.40863	8.12134	8.86031	9.26967	7.0291	7.64822	8.62537	6.50619	8.14162	7.65887	9.19331	8.52639	7.48482	8.48822	5.90659	7.93688	9.74517	6.45789	7.16209	7.17263	7.38757	7.87175	8.43092	8.00744	9.46382	6.29377	7.21022	7.82499	5.68251	11.7644	9.10598	8.13617	17.9336	15.0563	26.0841	19.0629	17.4582	18.7813	17.3132	16.5636	18.8827	12.7773	18.3395	17.5383	13.0078	16.7722	13.5417	16.2812	14.2919	13.8799	10.095	16.009	13.1081	15.4927	13.8998	11.894	12.3295	15.0644	13.4501	13.8188	12.858	9.13692	12.6656	13.6758	15.8858	10.2428	14.4964	16.4304	10.6346	16.47	17.278	13.5249	16.4235	14.1188	12.0156	13.9045	11.9105	13.4496	13.096	11.9632	14.7817	13.4118	12.7352	14.4052	13.0603	17.4571	17.43	15.552	10.7278	12.8844	10.0278	14.1604	14.1462	12.1803	13.0231	13.2742	8.89068	17.2024	17.9992	18.8659	14.6793	13.2044	18.2214	11.6906	25.0757	14.0492	12.9457	14.1844	9.17041	14.8926	13.1864	6.894	17.7323	19.3339	11.9161	10.7346	19.0118	14.0873	14.9505	12.1677	9.14477	9.20977	7.77289	12.8822	9.26544	8.4876	13.4105	9.07036	13.5342	10.0645	9.77927	10.3722	10.711	14.2904	8.09978	12.3309	12.6445	13.8301	13.2015	14.6212	12.4389	14.3689	12.4151	14.8171	9.19718	17.3732	11.4459	12.8934	16.572	15.0205	13.1697	14.9951	15.8123	15.9058	15.9934	15.4436	11.6273	11.4438	12.5656	12.2739	14.7963	12.5104	13.6216	12.5583	14.3091	11.669	14.2249	10.8725	10.854	11.9386	11.2382	11.5581	1.41085	4.33131	5.17132	3.38361	4.71712	1.48863	3.41188	4.03724	2.51871	3.97422	4.39691	1.57047	4.23913	3.50614	5.41763	2.44347	1.21659	3.84176	5.08078	4.39687	1.11116	3.52493	5.17576	2.28965	5.18585	2.09187	4.46378	2.29736	3.82655	3.33226	1.17455	4.24867	13.665	7.06531	4.30652	5.71888	13.2909	5.99524	11.4524	8.11746	3.31516	6.5944	7.94099	4.47344	16.3652	15.1978	16.169	13.1949	13.2656	17.2252	18.1459	15.1552	14.491	15.3816	15.2744	16.6995	17.9755	16.295	16.2944	17.5485	15.9522	16.6879	13.686	17.6623	16.4684	19.6701	14.7092	14.9626	10.8674	9.66128	9.23197	6.8234	9.47176	8.9942	9.05083	8.79576	9.51537	8.51814	9.59289	10.2935	9.04564	11.4819	10.181	8.08051	9.57501	8.11406	5.93365	6.1279	4.29243	4.83884	3.94286	7.99282	4.90069	3.99975	3.72291	3.70876	6.23489	5.18514	14.942	11.7605	8.53865	9.50854	10.7447	11.6523	13.3613	9.77371	9.82445	12.5886	11.6315	11.7753	12.4853	12.2295	9.32001	9.8738	11.3797	12.5307	10.8454	10.8725	11.1896	9.76449	11.6503	13.1148	12.0374	9.43082	11.4918	7.88802	14.7097	10.729	9.45323	10.9945	11.8295	10.6299	10.8426	11.1842	10.0041	9.44361	9.90255	10.8915	9.94852	11.7556	10.9246	9.42753	10.4592	10.3679	9.65658	11.8423	7.79897	6.45008	9.06629	6.55026	7.36671	6.80382	7.13566	8.04703	6.01619	7.91482	7.83992	6.95442	7.59346	7.95582	8.03066	6.1252	6.36276	4.5615	9.05114	6.39588	8.03383	6.61531	7.42896	7.09928	13.1713	9.53105	7.10782	11.9634	9.58153	13.5401	12.749	9.82968	10.89	11.546	13.0395	10.9734	11.7223	12.0855	12.0883	13.1737	12.7089	11.3091	13.5558	10.8217	19.3131	16.1436	19.082	22.2572	16.1663	14.6982	23.1752	16.9923	10.0151	10.3946	5.86512	9.90959	7.39249	6.77399	7.33813	9.4349	9.50497	6.65999	9.18877	10.391	10.4913	7.30947	8.27842	9.65689	10.623	8.88834	9.3192	8.01549	11.2245	7.83283	6.53177	5.84058	19.0892	20.8354	18.6565	17.7697	20.4947	16.895	17.13	17.9338	20.0669	18.9237	21.1542	17.5776	16.5113	20.4482	16.6781	17.7801	19.6942	19.2614	16.871	19.1757	20.0221	19.3956	16.5374	16.8172	24.5799	25.2774	22.7229	23.5282	21.605	25.6768	24.352	24.8678	21.0935	10.7138	8.55397	11.7717	12.8987	9.41241	9.14464	7.6327	13.1187	7.70146	10.668	10.1263	5.85829	19.0193	11.0085	8.44698	16.9825	11.537	9.38289	7.92898	16.0817	5.51478	10.0714	14.304	7.03813	16.8053	8.57571	6.52098	9.67752	11.288	6.75007	7.1599	15.4002	14.931	6.79677	13.0754	13.1094	14.3058	6.21258	7.2601	13.4851	7.29337	4.60168	15.8395	7.47673	8.92581	7.37174	23.211	28.1297	22.3126	24.1311	26.9072	33.6616	23.8287	23.8363	35.7736	29.894	28.162	18.3959	30.8597	17.6298	28.3917	29.2892	34.8041	35.7998	25.6402	31.7432	20.0711	18.5242	29.989	31.0557	29.5545	7.76267	6.73096	11.1807	9.53413	9.89995	6.72755	8.20762	11.5334	7.20024	6.52281	11.9499	10.257	8.87389	6.77886	10.5216	10.4701	7.1352	9.14303	13.0598	11.7637	10.1459	8.30865	9.41135	9.88216	6.70224	8.09759	5.89469	5.33844	4.99991	5.31544	6.83129	4.81255	4.17136	8.54866	5.34851	4.73603	17.3014	15.2343	17.5817	18.8408	13.2472	16.4641	15.6366	18.4927	15.5024	18.7859	15.3046	0.0	14.0119	13.6431	15.2413	18.0342	17.076	18.232	19.6477	18.0787	13.8765	16.7759	15.0002	18.6368	16.4147	5.79708	11.9151	10.968	9.50209	8.34035	7.02125	2.99985	5.31465	7.05768	16.4354	11.3854	11.1768	7.39368	10.3643	6.17428	6.91741	7.285	6.38849	9.68491	12.3864	6.30199	9.3773	3.45174	2.02126	2.98284	1.849	2.82077	1.9132	12.495	16.331	13.4336	8.40542	8.98129	8.03675	10.6096	9.98212	10.6654	11.3085	11.3071	13.1461	9.78522	13.1405	13.8359	10.0657	12.9387	12.642	15.7604	12.4652	8.26634	9.69986	12.7084	7.92761	16.5808	13.5781	15.3705	19.4949	10.235	19.6339	11.7358	10.4338	7.75447	15.4461	9.31409	8.83647	11.0759	10.9014	11.0456	12.4271	12.6117	11.8282	10.5988	7.9467	10.007	6.358	11.2941	4.82031	16.7269	16.3534	11.3317	20.8669	14.2952	12.6481	14.5392	10.9201	21.6109	21.963	12.9225	21.8386	12.8153	21.8877	14.0788	22.9277	13.6362	16.649	23.5938	17.3989	19.6209	18.6143	16.4262	11.0529	12.6304	16.4005	11.7977	17.1766	17.1398	15.418	13.1817	16.4513	22.2336	15.8616	10.5532	1.43384	2.80987	1.99162	2.0651	2.41979	1.70451	9.82819	7.93319	10.2409	10.4594	11.0911	9.78641	8.42378	7.72559	10.679	8.52982	10.8298	10.1924	10.0164	10.7129	13.5721	10.7102	8.89893	11.2105	9.87942	9.52098	8.87843	10.3493	9.25041	9.84213
22509	ENSMUSG00000042678	Myo15	0.0	0.0	0.003129	0.001603	0.00239	0.002707	0.003054	0.003894	0.006681	0.011033	0.001416	0.0	0.015356	0.0	0.003768	0.0	0.0	0.015933	0.032036	0.003687	0.019055	0.0	0.009263	0.0	0.003536	0.006156	0.00562	0.006024	0.019447	0.02782	0.016978	0.004917	0.007369	0.003531	0.01761	0.0	0.010875	0.014255	0.007135	0.0	0.030131	0.007145	0.013472	0.0	0.05091	0.00513	0.003283	0.014225	0.011505	0.016986	0.0	0.003306	0.018344	0.003156	0.005947	0.019128	0.013271	0.004807	0.01034	0.013399	0.022576	0.005237	0.004931	0.026341	0.00756	0.020386	0.010925	0.004318	0.0068	0.026549	0.009134	0.011611	0.019612	0.003651	0.006926	0.005241	0.005318	0.012432	0.024419	0.007052	0.016851	0.026492	0.005569	0.025129	0.073531	0.009593	0.007084	0.017174	0.028379	0.00523	0.00257	0.002209	0.0	0.0	0.002237	0.002038	0.0	0.003375	0.00189	0.00646	0.001119	0.001141	0.002411	0.002136	0.019537	0.013385	0.005176	0.010893	0.001995	0.001076	0.010779	0.0	0.0	0.002144	0.001067	0.00708	0.0	0.008051	0.001674	0.0	0.00485	0.00216	0.003079	0.004664	0.003972	0.009933	0.002021	0.009645	0.0	0.004446	0.0	0.0	0.0	0.0	0.016655	0.003553	0.009826	0.0	0.018543	0.016383	0.012724	0.021708	0.020489	0.005615	0.023618	0.017086	0.0	0.006884	0.0	0.013799	0.0	0.015306	0.0	0.0	0.011987	0.0	0.008099	0.0	0.050668	0.01014	0.0	0.0	0.0	0.010636	0.0	0.00962	0.007851	0.029115	0.01167	0.019315	0.01452	0.00413	0.025227	0.0	0.0	0.017026	0.006604	0.021914	0.011468	0.012983	0.004501	0.0	0.0	0.0	0.04565	0.004757	0.0	0.0	0.0	0.0	0.016089	0.042934	0.0	0.006193	0.004666	0.020783	0.0	0.032048	0.008768	0.0	0.0	0.0	0.013775	0.020047	0.0	0.0	0.0	0.0	0.0	0.0	0.092202	0.0	0.0	0.0	0.0	0.0	0.0	0.0	0.0	0.0	0.0	0.0	0.0	0.0	0.009076	0.0	0.0	0.0	0.0	0.023537	0.020112	0.007943	0.005164	0.0	0.0	0.0	0.018578	0.007009	0.009132	0.0	0.026046	0.01061	0.0	0.008585	0.0	0.031127	0.004909	0.0	0.005422	0.003379	0.016578	0.014974	0.009159	0.004574	0.006151	0.00967	0.014467	0.006915	0.004364	0.011062	0.049191	0.03685	0.035477	0.0	0.0	0.041299	0.0	0.05139	0.0	0.0	0.025235	0.015948	0.0	0.018643	0.0	0.0	0.0	0.0	0.0	0.0	0.0	0.0	0.0	0.0	0.0	0.0	0.045092	0.0	0.0	0.0	0.0	0.003856	0.003992	0.0	0.0	0.001841	0.0	0.0	0.0	0.0	0.0	0.0	0.0	0.004059	0.0	0.0	0.0	0.0	0.002203	0.0	0.009254	0.0	0.0	0.010041	0.005579	0.0	0.0	0.006924	0.0	0.0	0.0	0.0	0.0	0.016776	0.017793	0.017323	0.0	0.0	0.0	0.0	0.0	0.01532	0.013048	0.021222	0.0	0.009241	0.014625	0.0	0.017905	0.0	0.0	0.010178	0.017838	0.015301	0.0	0.007501	0.0	0.005312	0.0	0.0	0.0	0.0	0.0	0.015451	0.0	0.0	0.0	0.0	0.0	0.0	0.0	0.0	0.0	0.000578	0.00531	0.00388	0.001495	0.004724	0.0	0.002273	0.005596	0.020836	0.000986	0.0	0.001298	0.014763	0.032378	0.010361	0.00719	0.0	0.008107	0.009349	0.002429	0.003002	0.017158	0.046343	0.0	0.009691	0.023499	0.0	0.025944	0.003875	0.076909	0.004753	0.005612	0.010786	0.005262	0.005518	0.011408	0.014691	0.003628	0.002794	0.008312	0.011708	0.0	0.0	0.015583	0.0	0.002646	0.007142	0.0	0.001559	0.027776	0.0	0.019711	0.014594	0.0	0.0	0.010102	0.019152	0.01111	0.0	0.0	0.0	0.0	0.0	0.0	0.0	0.0	0.0	0.0	0.0	0.0	0.322701	0.0	0.0	0.0	0.0	0.023219	0.0	0.0	0.0	0.0	0.0	0.0	0.0	0.0	0.007584	0.0	0.007848	0.023049	0.0	0.0	0.025135	0.0	0.00273	0.002872	0.017684	0.002056	0.018244	0.008314	0.008918	0.001984	0.0	0.015257	0.0	0.00242	0.012256	0.01872	0.00752	0.011933	0.0	0.018383	0.019827	0.023497	0.0	0.003448	0.0	0.003877	0.0	0.005475	0.011616	0.003372	0.004248	0.002872	0.003385	0.001661	0.002404	0.0021	0.004608	0.010857	0.01128	0.001878	0.004612	0.000978	0.004625	0.002135	0.005173	0.002772	0.008218	0.013286	0.002303	0.020317	0.010232	0.004392	0.0	0.020008	0.003332	0.0	0.004618	0.009992	0.006723	0.003368	0.002893	0.004583	0.007645	0.010895	0.002585	0.006165	0.009117	0.006992	0.005125	0.002886	0.013273	0.0	0.024786	0.0	0.036708	0.0	0.009593	0.01062	0.016752	0.001894	0.007941	0.0	0.0	0.0	0.003402	0.002425	0.005662	0.00201	0.002654	0.0	0.004891	0.026769	0.004248	0.0	0.0	0.0	0.011232	0.0	0.005687	0.0	0.0	0.003624	0.0	0.007337	0.00313	0.0	0.0	0.003462	0.004223	0.00744	0.002765	0.001924	0.003872	0.0	0.001823	0.011911	0.005908	0.003662	0.003996	0.0	0.000789	0.002753	0.003015	0.000784	0.00288	0.0	0.004504	0.084678	0.114855	0.084208	0.006051	0.020327	0.018336	0.009369	0.04416	0.046103	0.065941	0.007083	0.096277	0.025278	0.0	0.043879	0.0	0.039671	0.059229	0.0	0.01008	0.054446	0.046577	0.010847	0.004301	0.003316	0.003926	0.00335	0.00484	0.0	0.0	0.002975	0.003355	0.0	0.0	0.019636	0.00493	0.003411	0.0	0.0	0.0	0.0	0.00698	0.005725	0.003115	0.0	0.003234	0.005282	0.0	0.001561	0.0	0.0	0.0	0.0	0.006346	0.0	0.0	0.0	0.0	0.0	0.005497	0.010519	0.016899	0.019049	0.008485	0.024782	0.006105	0.015116	0.005889	0.028595	0.018275	0.0	0.0257	0.007901	0.015516	0.012727	0.029377	0.010861	0.007622	0.0	0.015605	0.011996	0.021466	0.004718	0.0	0.0	0.003716	0.0	0.0	0.0	0.0	0.0	0.004216	0.0	0.0	0.0	0.0	0.003159	0.0	0.0	0.003071	0.012674	0.005614	0.0	0.004886	0.0	0.0	0.000551	0.003344	0.002441	0.002296	0.00307	0.000952	0.010377	0.0	0.0	0.001907	0.0	0.0	0.002356	0.002798	0.005234	0.009883	0.006656	0.0	0.008691	0.019295	0.0	0.003177	0.0	0.0	0.0	0.0	0.0	0.0	0.0	0.0	0.0	0.0	0.0	0.0	0.0	0.0	0.0	0.0	0.0	0.0	0.0	0.0	0.0	0.0	0.0	0.0	0.01759	0.0	0.0	0.0	0.0	0.0	0.0	0.0	0.011156	0.007433	0.0	0.006661	0.01842	0.006071	0.0	0.012101	0.0	0.0	0.004887	0.017317	0.021084	0.012201	0.013557	0.0	0.0	0.008843	0.0	0.0	0.0	0.0	0.016396	0.023287	0.009165	0.0	0.01719	0.017977	0.010939	0.05297	0.015594	0.0	0.0	0.0	0.0	0.0	0.0	0.0	0.0	0.0	0.0	0.0	0.0	0.0	0.0	0.0	0.014515	0.0	0.0	0.0	0.038592	0.0	0.0	0.0	0.0	0.0	0.0	0.0	0.027487	0.0	0.0	0.0	0.0	0.0	0.0
22510	ENSMUST00000159581		0.0	0.0	0.0	0.0	0.0	0.0	0.0	0.0	0.0	0.0	0.0	0.0	0.0	0.0	0.0	0.09314	0.0	0.0	0.0	0.11167	0.0	0.0	0.0	0.0	0.0	0.0	0.0	0.0	0.0	0.0	0.0	0.0	0.0	0.0	0.036371	0.0	0.0	0.0	0.0	0.0	0.0	0.0	0.0	0.0	0.0	0.0	0.0	0.0	0.03639	0.0	0.0	0.035735	0.0	0.0	0.0	0.049473	0.0	0.0	0.078505	0.0	0.0	0.058295	0.083469	0.0	0.0	0.093526	0.0	0.0	0.0	0.0	0.0	0.0	0.0	0.0	0.0	0.0	0.0	0.0	0.0	0.209604	0.0	0.0	0.038708	0.048774	0.10628	0.074024	0.042921	0.0	0.0	0.0	0.0	0.0	0.0	0.0	0.0	0.0	0.0	0.0	0.0	0.0	0.0	0.0	0.0	0.0	0.0	0.0	0.110857	0.0	0.0	0.138789	0.0	0.0	0.0	0.0	0.0	0.061501	0.022257	0.040893	0.05886	0.0	0.0	0.0	0.0	0.0	0.0	0.076633	0.0	0.0	0.0	0.0	0.0	0.0	0.0	0.16191	0.0	0.0	0.0	0.04549	0.0	0.0	0.0	0.0	0.0	0.061376	0.066497	0.0	0.0	0.0	0.0	0.0	0.0	0.0	0.0	0.0	0.0	0.0	0.0	0.0	0.0	0.0	0.0	0.492164	0.0	0.196375	0.0	0.0	0.0	0.0	0.0	0.0	0.0	0.0	0.0	0.0	0.0	0.0	0.0	0.0	0.0	0.0	0.0	0.0	0.0	0.0	0.0	0.0	0.0	0.0	0.217443	0.415565	0.0	0.0	0.0	0.0	0.0	0.0	0.0	0.0	0.0	0.0	0.0	0.0	0.0	0.0	0.081353	0.31092	0.0	0.0	0.0	0.0	0.286841	0.407413	0.0	0.269925	0.0	0.0	0.0	0.0	0.0	0.291413	0.0	0.0	0.0	0.0	0.0	0.0	0.0	0.0	0.0	0.0	0.0	0.0	0.0	0.0	0.0	0.0	0.275801	0.0	0.0	0.0	0.0	0.0	0.0	0.0	0.0	0.0	0.0	0.0	0.0	0.0	0.0	0.0	0.0	0.0	0.0	0.041601	0.0	0.0	0.0	0.0	0.0	0.0	0.0	0.0	0.0	0.0	0.0	0.0	0.0	0.0	0.0	0.0	0.0	0.0	0.0	0.0	0.0	0.0	0.0	0.17948	0.0	0.0	0.0	0.215358	0.251438	0.0	0.173262	0.0	0.218428	0.0	0.0	0.0	0.0	0.122419	0.147968	0.0	0.0	0.0	0.0	0.0	0.0	0.0	0.122919	0.195403	0.0	0.0	0.0	0.0	0.0	0.0	0.186206	0.0	0.0	0.0	0.0	0.0	0.0	0.0	0.0	0.0	0.0	0.0	0.0	0.0	0.0	0.0	0.0	0.0	0.0	0.0	0.0	0.0	0.0	0.0	0.0	0.0	0.0	0.0	0.0	0.0	0.0	0.178848	0.0	0.0	0.0	0.0	0.0	0.0	0.0	0.0	0.0	0.0	0.0	0.0	0.0	0.307815	0.0	0.561009	0.0	0.0	0.0	0.0	0.0	0.12272	0.0	0.0	0.0	0.0	0.0	0.0	0.0	0.0	0.0	0.0	0.0	0.0	0.0	0.0	0.0	0.0	0.0	0.0	0.0	0.085643	0.056045	0.0	0.0	0.0	0.0	0.0	0.0	0.0	0.0	0.0	0.0	0.0	0.0	0.0	0.0	0.054377	0.0	0.0	0.0	0.095285	0.0	0.0	0.0	0.0	0.0	0.0	0.0	0.0	0.0	0.0	0.0	0.0	0.0	0.0	0.0	0.069856	0.0	0.0	0.0	0.391765	0.0	0.160672	0.0	0.0	0.0	0.0	0.0	0.261633	0.0	0.0	0.0	0.0	0.0	0.0	0.0	0.0	0.0	0.0	0.106888	0.0	0.0	0.0	0.0	0.0	0.0	0.0	0.605418	0.0	0.0	0.0	0.0	0.0	0.0	0.0	0.0	0.0	0.0	0.0	0.0	0.0	0.0	0.0	0.0	0.0	0.0	0.0	0.0	0.0	0.0	0.0	0.0	0.0	0.0	0.0	0.038762	0.0	0.238905	0.0	0.0	0.0	0.0	0.0	0.0	0.0	0.0	0.0	0.0	0.0	0.0	0.0	0.0	0.0	0.0	0.0	0.0	0.0	0.0	0.0	0.0	0.0	0.0	0.0	0.0	0.0	0.0	0.0	0.0	0.0	0.0	0.0	0.0	0.0	0.0	0.0	0.0	0.0	0.0	0.0	0.0	0.0	0.0	0.0	0.0	0.0	0.0	0.0	0.0	0.0	0.280267	0.0	0.0	0.0	0.0	0.0	0.097336	0.150172	0.0	0.0	0.0	0.0	0.0	0.0	0.0	0.0	0.0	0.188568	0.0	0.0	0.0	0.0	0.0	0.01694	0.0	0.0	0.0	0.0	0.0	0.0	0.0	0.0	0.0	0.0	0.0	0.0	0.0	0.0	0.0	0.0	0.0	0.025483	0.0	0.0	0.0	0.0	0.0	0.0	0.0	0.042877	0.0	0.065742	0.0	0.0	0.0	0.0	0.0	0.0	0.0	0.0	0.0	0.0	0.0	0.0	0.0	0.0	0.0	0.0	0.0	0.0	0.0	0.0	0.0	0.0	0.0	0.0	0.0	0.0	0.0	0.0	0.0	0.0	0.0	0.0	0.137694	0.0	0.0	0.063155	0.0	0.0	0.0	0.0	0.0	0.250905	0.0	0.0	0.226922	0.0	0.0	0.101361	0.0	0.0	0.0	0.0	0.0	0.0	0.0	0.0	0.0	0.0	0.0	0.0	0.0	0.0	0.0	0.0	0.0	0.0	0.0	0.0	0.0	0.0	0.0	0.0	0.136836	0.0	0.07785	0.0	0.0	0.0	0.0	0.0	0.0	0.0	0.0	0.0	0.0	0.0	0.0	0.0	0.219355	0.0	0.0	0.0	0.0	0.0	0.0	0.0	0.0	0.0	0.0	0.0	0.0	0.0	0.0	0.0	0.0	0.01423	0.01639	0.0	0.0	0.167356	0.0	0.0	0.0	0.17807	0.0	0.0	0.0	0.0	0.0	0.28309	0.0	0.294266	0.0	0.0	0.268725	0.0	0.0	0.437843	0.0	0.252524	0.0	0.0	0.0	0.0	0.548524	0.399192	0.216755	0.0	0.0	0.0	0.349294	0.0	0.0	0.0	0.0	0.0	0.0	0.0	0.0	0.0	0.0	0.0	0.0	0.0	0.0	0.0	0.0	0.0	0.0	0.043071	0.0	0.0	0.0	0.0	0.0	0.115755	0.0	0.232437	0.0	0.0	0.0	0.0	0.0	0.0	0.0	0.0	0.0	0.0	0.0	0.0	0.0	0.0	0.143169	0.0	0.0	0.0	0.255342	0.0	0.0	0.0	0.0	0.0	0.0	0.08865	0.0	0.0	0.0	0.0	0.0	0.0	0.0	0.599892	0.0	0.0	0.0	0.0	0.0	0.0	0.124207	0.0	0.0	0.0	0.0	0.0	0.0	0.0	0.0	0.0	0.0	0.0	0.0
22511	ENSMUSG00000017723	Wfdc2	2.4243	2.19402	2.42278	3.27523	2.0138	2.46788	2.25281	3.11467	2.49203	3.23795	3.03266	1.61125	7.68553	7.17822	8.42527	4.56184	3.512	6.16777	7.02498	4.13311	3.75143	3.85273	4.59765	6.2728	4.88937	7.78875	4.02238	5.96171	4.64855	4.06635	4.06345	12.8056	8.96071	4.37169	4.46377	5.88378	7.76385	4.94916	9.01027	0.157771	8.37736	6.87205	6.49362	9.13828	6.74663	5.95667	3.01307	6.48698	4.14862	5.30583	8.60979	7.15429	5.32116	7.38281	7.89908	4.38244	3.91043	4.13741	7.66824	6.02072	4.58117	3.57751	3.98921	3.53189	3.99502	4.0969	3.77028	5.80635	4.54231	7.07649	6.66423	6.31124	6.31963	5.93467	4.27562	3.40757	5.10851	2.336	3.31632	4.82094	6.34498	7.21373	5.03973	5.00773	9.18141	5.75726	4.74717	8.7349	4.47284	2.2315	1.45473	1.97778	1.25669	2.45191	1.19035	1.20293	1.33905	0.631628	1.47598	1.55522	1.80063	1.70752	2.32502	0.954044	1.02348	1.39491	1.82061	2.07857	1.04011	0.796893	1.41625	2.0225	1.08679	2.00944	1.4569	1.63422	1.8747	1.43179	1.32025	0.935615	1.00388	1.8285	1.06049	2.0061	0.972396	4.2244	0.978507	1.68405	1.04878	1.67444	1.46101	1.41101	2.27817	1.92676	2.81761	1.97559	0.859171	4.12172	2.57928	0.584024	1.65079	4.82458	3.38453	4.26591	3.39024	8.45257	2.22189	4.215	3.98258	2.07768	5.45602	4.30649	4.20758	5.14426	2.91235	1.94036	4.58608	2.02694	0.729248	1.28768	1.93224	0.849588	1.04497	0.831581	0.731711	1.70129	0.905478	0.506971	1.576	1.35388	2.96077	4.47673	4.94135	2.03804	4.97784	2.38554	3.35925	3.47897	2.9668	3.85151	3.81466	2.33239	6.37566	4.34563	5.75092	7.70259	5.27922	4.94064	6.56261	2.23722	7.7327	12.4225	7.31785	5.43166	5.15687	4.02761	6.61648	10.1626	5.68506	3.59581	7.45048	1.26177	11.407	7.29249	3.1555	4.15941	33.3198	23.7948	22.2597	21.4609	24.1489	31.4781	26.4948	39.3125	27.2828	36.6203	29.7858	29.4901	39.4837	32.7755	28.4537	16.2847	20.4594	50.8984	3.70415	2.64964	2.1457	0.981418	4.71168	2.60065	2.50804	5.92216	3.2702	6.21933	3.92663	2.79137	3.16687	3.0685	3.1251	3.3236	3.35557	4.56752	5.07183	7.31331	7.89852	6.55148	5.65101	10.1279	11.4915	0.877868	21.348	10.7119	10.8306	22.9483	19.9105	11.0834	13.9427	14.2886	7.99871	12.9651	16.5864	11.4365	10.6304	12.9181	4.4043	14.8963	16.7082	15.0612	8.45532	7.52623	6.62434	11.9476	11.9725	6.6054	2.33492	17.3305	15.774	0.551618	0.562138	0.500359	0.811596	0.388169	0.525222	0.352841	0.674748	0.301536	0.874803	0.701775	0.727049	0.478708	0.385037	0.743672	0.442268	0.757535	0.581717	0.734254	0.472648	0.201486	0.074688	0.2841	0.748712	0.620119	0.352311	0.309787	0.377784	0.619686	1.08975	0.589341	0.916833	9.35468	9.14926	3.82531	8.29737	12.3725	2.63053	16.1218	10.0335	10.6722	4.62622	10.4334	1.91822	4.9631	2.05535	3.08007	3.42147	2.34075	4.41909	4.90124	1.79047	0.693532	2.36632	2.18802	1.70128	3.28675	2.24647	1.68682	3.84937	1.98098	3.48984	3.2614	4.39108	3.80054	0.921517	2.53893	3.3128	2.88926	2.83952	4.84858	2.21243	2.93903	3.1662	3.49019	3.35212	2.99517	2.44241	5.10041	4.05667	1.67266	3.98336	2.71543	1.59761	2.17826	1.79192	1.3807	0.902223	0.89796	0.920895	0.696348	1.39647	0.954606	0.939392	0.758652	0.92183	0.926035	1.04205	5.296	3.41347	3.51278	3.22499	4.24009	6.79568	4.66151	2.05512	4.48762	6.41595	47.854	9.84248	3.18707	5.93568	6.09008	3.92819	4.30536	5.30099	3.16576	3.16781	4.51109	4.54872	4.24269	3.84485	2.21121	3.21249	5.17823	1.37905	5.67082	5.44308	3.39344	3.85413	4.2365	3.34522	3.96454	3.62371	2.6728	2.26193	2.39254	1.83393	1.49153	5.64314	2.70862	2.63456	3.18296	1.92289	1.60206	3.87363	11.8915	16.262	22.743	15.9938	15.6215	12.2981	7.91258	7.47267	13.4291	32.0572	9.22635	6.9311	15.1764	18.9528	9.88655	37.8502	17.7946	6.13221	12.5296	12.7503	15.2799	30.7527	9.71515	8.44319	4.68302	2.25235	2.27731	1.76488	3.44349	3.69795	2.80154	2.10794	4.7009	2.58222	2.16054	3.32193	3.20356	4.07305	4.92452	5.04729	4.29677	3.33101	2.52903	3.25524	2.78967	3.04742	2.50069	3.11302	3.32092	2.51139	4.27154	2.42128	1.91516	1.12589	1.3288	1.86908	2.16971	1.85239	1.54293	1.28296	3.07471	1.25489	1.13296	2.43943	2.40304	1.49578	2.20388	1.36115	1.75009	2.06516	1.47135	1.3097	2.03597	2.19887	1.51761	1.99959	7.67485	9.3596	5.75258	7.18082	9.39877	4.60005	11.3607	8.82048	6.01573	6.5188	11.9278	5.23904	6.15104	8.82392	9.07575	6.27271	5.60583	6.59558	5.69184	7.99633	9.0013	9.05347	6.60744	6.28634	8.12298	3.10992	4.68447	7.38517	3.70373	2.00181	6.24566	6.6108	2.10498	4.79825	6.12615	5.71867	3.75076	1.8784	2.38546	3.30452	8.23604	3.81658	3.05666	3.29439	3.77022	5.60988	3.84991	2.59451	8.44467	5.47368	4.0714	1.62537	0.741737	0.985722	0.957535	1.77647	1.10847	1.80671	1.73719	1.17247	1.16857	1.2489	0.633444	1.29582	1.89056	2.05504	0.829995	1.80067	1.66755	1.60406	1.38857	0.983119	1.3221	1.46916	0.650785	1.37973	1.32362	0.818999	1.31731	4.76752	14.4759	7.86252	12.4314	4.01879	12.2274	6.42337	9.07212	5.8337	9.82496	7.30727	20.8819	12.8476	14.0123	8.96669	9.00636	2.60171	3.26269	8.61596	12.7817	23.142	10.4261	13.1167	6.59049	7.54886	3.17194	1.82681	4.39569	2.63531	3.90054	2.39451	1.33887	4.99173	2.47732	1.7633	1.67108	3.10155	1.43581	1.4638	4.93914	2.16956	4.14268	5.06713	3.67479	3.18928	4.55096	2.28083	2.74444	3.60666	1.93662	4.96173	2.2047	2.95276	2.10078	2.18374	1.38289	2.00545	2.70388	0.79311	2.223	2.9275	6.74104	5.68142	4.44639	4.75431	2.94247	5.05722	5.04966	3.70243	6.7701	5.20607	5.41847	0.0	4.01601	4.99246	6.30522	4.01293	4.21705	4.87965	4.56086	5.86074	3.02444	6.67732	4.79281	7.40195	9.68097	3.63304	15.9686	15.1714	6.06313	7.19681	4.98336	3.97334	3.69513	7.97583	40.471	8.01453	1.23388	2.2462	6.99855	1.52493	5.22873	1.44362	1.95557	1.94423	13.6654	1.83181	4.86235	0.744299	0.376188	0.469074	0.723715	0.483878	0.709209	11.4064	10.5711	10.2049	3.57835	4.65684	5.66545	6.56775	6.16994	9.55548	8.46306	5.7698	16.2508	3.17804	16.3242	9.38828	8.35199	12.785	12.7756	23.2089	24.6368	22.0464	40.0637	28.1919	58.0366	29.1968	11.2104	18.5714	15.9297	37.5774	26.577	36.2356	31.0786	31.5292	31.4015	39.9948	29.6024	3.63502	5.11193	5.94908	2.84575	3.8843	3.84273	5.92593	4.08208	9.73392	3.54335	6.75938	9.57831	15.5255	11.1811	4.16632	19.4569	7.52781	6.46865	7.85418	7.11057	27.0793	31.1384	11.7056	22.9129	5.84692	37.9176	6.31034	24.3288	9.08427	8.10436	20.4407	9.05985	9.00378	29.2698	12.5001	5.22652	17.8679	9.76933	11.1636	17.8256	11.2371	8.02786	6.90859	22.1154	17.1526	20.9827	13.8666	0.871654	1.20338	0.946836	0.96908	0.567384	1.06716	2.81422	2.26041	3.24968	3.92085	3.63945	1.97037	2.4414	1.6697	5.22445	3.81073	2.03713	2.74839	8.81546	4.60539	7.59018	8.03411	5.27509	6.00894	5.85757	6.71388	6.59564	6.26791	6.37913	7.56656
22512	ENSMUSG00000020522	Mfap3	2.46623	1.94988	1.88845	2.2054	2.79562	2.18589	2.15263	2.10846	2.07862	1.87231	1.86562	1.9607	3.79837	3.76321	3.05647	2.72301	3.10086	3.13137	3.31347	2.99796	3.14067	3.39769	2.6062	2.98059	2.93445	3.26579	3.27473	3.21609	2.85587	3.28252	3.25059	3.47373	2.68573	3.61131	2.44503	3.145	3.36353	3.31648	2.84217	0.836772	3.07341	2.83287	3.47779	3.20711	3.1378	3.06427	3.11728	3.65202	2.8349	2.44297	2.92956	2.9294	3.01035	3.14125	2.65722	2.84477	2.98779	1.75462	2.93496	2.66039	2.90417	2.84106	3.10472	3.45451	3.25324	3.09779	2.83216	2.86462	3.13799	3.55961	2.90832	3.58643	1.85416	3.01032	3.15383	4.13688	3.45	2.95143	2.95516	3.10573	2.83808	3.59212	2.83396	2.92689	2.74659	2.8895	3.96415	1.90826	3.34435	2.8089	2.62411	2.20858	2.65014	2.19444	2.04585	2.18722	1.98518	2.14057	2.78104	2.03906	2.34568	1.88651	2.48634	2.334	2.13141	2.46253	1.97903	1.90976	1.6565	1.74422	1.97076	1.63508	1.97214	2.23111	2.90654	2.34399	2.23044	2.041	2.98221	2.51397	1.92673	2.52892	1.86632	3.12252	2.5477	2.71497	2.41755	2.11243	2.30002	3.13751	2.34259	2.13479	2.79267	2.38082	2.09719	2.36944	2.07036	3.45413	2.51758	1.10219	2.74427	3.78926	2.72574	3.26033	2.87456	2.2136	5.01681	4.62151	4.6289	5.04407	3.633	3.87003	4.34132	3.52062	4.39469	4.74857	3.29417	4.68001	2.6575	4.44395	2.88655	3.34859	1.99663	4.20294	3.33505	3.0914	2.90264	3.61629	4.90146	4.73252	4.87651	4.29151	4.75632	3.92938	7.14924	5.30526	5.71883	4.50163	4.68172	5.06007	3.99619	5.73937	2.65974	2.52918	2.17704	1.67955	1.92558	2.19329	2.52186	3.33971	1.82866	4.18976	2.10233	2.23082	3.17525	1.89888	1.68625	2.49249	2.06647	2.14487	1.93577	1.87016	3.38166	3.88639	1.7626	2.19076	0.653345	0.972981	0.718955	0.804931	0.68586	0.762957	1.04253	0.656552	1.61133	0.575893	1.05348	0.688061	1.08346	0.800119	1.58922	0.593603	0.909546	0.703843	3.87242	3.13671	2.17351	3.96602	4.06429	2.97519	5.27697	4.47888	4.35975	3.41243	4.49894	2.97843	3.79196	3.75521	3.67804	3.5112	4.47062	4.59501	4.21678	3.02787	3.33196	3.64471	3.10004	3.36451	4.69855	2.80169	5.24385	3.77388	4.94641	3.43712	3.66759	4.10206	3.27876	4.40735	3.20503	3.19945	2.88939	3.04662	3.9324	4.27492	2.75738	3.44911	3.70846	3.41862	3.10936	4.21575	3.54034	3.75659	4.38456	4.27383	3.41302	2.79885	3.07373	2.41188	1.82182	1.96756	1.63793	1.92994	2.1182	1.72717	2.09092	1.77817	1.08837	1.97217	1.77974	1.60417	1.19599	2.39058	1.70857	1.84793	2.08779	2.05259	2.20338	2.03622	1.9889	2.99097	2.28458	1.75264	2.82438	1.63153	2.12592	2.21089	1.82286	1.99482	1.73718	2.49515	2.60419	2.9882	3.64092	4.54361	4.59323	6.03183	2.97174	2.33423	3.49135	2.81987	3.42947	4.39925	3.05149	3.15296	2.67525	2.68054	2.48245	3.80158	3.66741	3.62787	3.07404	3.33574	2.93691	2.1137	3.33479	3.60703	2.82958	3.22898	3.14064	3.86935	3.32978	3.44948	2.85094	3.52579	3.3981	2.99571	3.81586	3.60207	2.64961	2.4671	2.62117	4.36121	2.44366	4.32754	2.21702	1.89497	2.2262	2.44492	2.84898	2.45797	2.31986	2.29747	3.28744	4.36221	3.47694	3.30408	3.72936	3.51	5.39654	5.28918	4.19942	3.19771	3.4671	4.76246	3.47261	3.36608	3.33721	2.99798	2.88293	3.47489	4.4215	3.47845	4.15744	2.8807	2.42333	4.86207	4.54973	3.54949	2.92162	3.71737	3.25504	4.00617	2.80076	3.57076	3.54602	3.41532	3.56377	3.56389	3.88875	2.59981	2.99154	4.00497	4.45967	3.02476	3.70812	2.8836	3.35061	3.06093	3.81638	3.0184	2.66668	3.10992	3.30215	3.5415	3.0964	3.50566	3.2926	3.93876	3.49129	3.70678	3.41021	3.15853	3.15516	0.613859	0.696674	0.691558	0.468266	0.545055	0.93713	0.520214	0.500746	0.383534	0.517114	0.226344	0.428727	0.5911	0.545741	0.85184	0.561197	0.481022	0.512633	0.41005	0.609649	0.442071	0.656812	0.361719	0.51742	3.74369	3.59747	5.75387	5.7225	4.97151	5.86596	3.43684	5.55522	2.99792	2.58287	3.09596	2.66402	3.32623	2.88803	3.17134	2.71404	2.39456	2.76512	2.50643	2.96861	4.01975	3.74111	2.83951	3.40746	3.61212	3.64914	3.70597	3.5754	2.20585	2.11196	2.31638	1.92681	1.93393	1.90708	2.65739	2.31007	2.15679	1.96594	2.3595	2.50196	2.6533	1.80314	1.9484	2.34928	2.28912	2.0596	2.09712	2.13344	2.01109	2.02064	2.41972	2.49561	6.89779	4.07517	5.59987	6.65009	4.15378	4.87555	4.74906	6.88266	5.44336	4.94378	4.86388	5.99816	4.63038	5.08731	4.23153	4.12522	5.77217	4.27972	4.22063	4.60613	3.85403	4.74417	5.2908	3.42316	3.81522	3.32533	2.96063	2.97228	3.82467	1.95813	4.17288	3.74336	2.09473	5.02903	3.62553	5.3531	3.41401	3.67151	4.72002	1.98181	3.31111	2.98448	3.81131	3.67854	3.08655	3.9332	2.77997	2.90017	4.83019	2.98117	2.04999	2.98133	4.75757	2.03879	4.1865	4.1347	2.93974	5.36499	3.0873	2.85406	3.40021	4.41585	2.4437	2.60367	5.65447	4.70681	3.34753	3.58431	3.69111	4.7256	2.78497	2.88259	4.75864	2.64351	1.56888	5.55209	3.49508	3.35683	2.73624	2.77651	1.87473	4.69798	3.02485	2.88486	3.81309	3.8952	3.31782	1.79131	2.36235	3.27847	2.20828	2.74413	4.07224	3.38282	3.05427	2.85191	2.59663	2.63933	3.01381	4.62518	2.65413	3.05761	3.11531	2.84783	3.39556	2.76361	2.82747	2.38446	3.86239	2.2615	2.83439	4.03255	3.44506	3.33209	3.42169	4.21129	3.92443	3.80622	3.483	3.46515	2.42684	4.4482	4.34264	3.14984	2.17639	3.55115	2.96071	3.02264	4.87023	2.68637	2.83117	3.70633	2.09316	2.91626	3.64439	2.1291	3.21093	3.22012	2.55215	2.57082	5.00759	4.80785	4.64431	5.10538	4.55502	5.09049	5.46521	4.55555	5.34609	4.86819	6.3908	0.0	4.85065	4.80564	5.00199	4.71821	4.40818	5.27785	4.70748	5.9075	4.71497	4.75784	5.17631	4.52174	0.995331	2.20361	2.15227	4.76168	4.68422	1.81312	3.753	2.01647	2.06802	2.08917	2.78181	2.08377	1.50571	3.27463	1.92775	0.902911	3.19249	4.25098	2.92074	4.07851	2.22474	3.96178	3.01641	1.28089	0.79909	1.06977	1.0144	1.35207	0.882891	3.93583	5.21956	3.67297	4.80877	3.0483	3.8232	3.44107	2.47187	3.83823	4.25513	4.86084	5.66302	2.50531	4.09899	3.60441	4.37019	3.78742	4.24574	0.73794	0.868684	0.767684	0.359966	0.351287	0.288263	0.623307	0.881701	0.563614	0.749148	0.536416	0.526514	0.640545	0.932329	0.380632	0.838888	0.398111	1.20749	3.75279	3.60965	3.20252	4.97965	3.22434	2.29736	3.54196	2.80385	2.09931	2.28608	2.9006	0.591504	2.84199	2.91521	2.94019	2.90074	2.42051	3.44456	2.45859	2.73467	3.23569	3.2056	3.23155	3.55351	3.48554	3.94424	3.18072	2.68429	3.40681	3.22509	3.65835	3.01026	3.82957	3.47345	3.8203	2.94412	3.61274	3.02806	3.30651	3.40679	2.59385	3.70579	2.97093	3.57746	5.08426	3.45506	2.86842	1.68059	1.34271	2.55148	2.35877	1.32505	2.15725	3.11146	1.73589	2.84045	2.86807	3.41866	1.06748	2.48514	1.01959	2.38062	2.82972	1.5019	2.26819	3.0418	1.25993	2.05011	2.61441	1.66404	1.13211	1.64265	4.73255	2.89825	2.17108	1.21656	3.05595
22513	ENSMUSG00000110012	Olfr644	0.0	0.0	0.0	0.0	0.0	0.0	0.0	0.0	0.0	0.0	0.0	0.0	0.0	0.0	0.0	0.0	0.0	0.0	0.0	0.0	0.0	0.0	0.0	0.0	0.0	0.0	0.0	0.0	0.0	0.0	0.0	0.0	0.0	0.0	0.0	0.0	0.0	0.0	0.0	0.0	0.0	0.0	0.0	0.0	0.0	0.0	0.0	0.0	0.0	0.0	0.0	0.0	0.0	0.0	0.0	0.0	0.0	0.0	0.0	0.0	0.0	0.0	0.0	0.0	0.0	0.0	0.0	0.0	0.0	0.0	0.0	0.0	0.0	0.0	0.0	0.0	0.0	0.0	0.0	0.0	0.0	0.0	0.0	0.0	0.0	0.0	0.0	0.0	0.0	0.0	0.0	0.0	0.0	0.0	0.0	0.0	0.0	0.0	0.0	0.0	0.0	0.0	0.0	0.0	0.0	0.0	0.0	0.0	0.0	0.0	0.0	0.0	0.0	0.0	0.0	0.0	0.0	0.0	0.0	0.0	0.0	0.0	0.0	0.0	0.0	0.0	0.0	0.0	0.0	0.0	0.0	0.0	0.0	0.0	0.0	0.0	0.0	0.0	0.0	0.0	0.0	0.0	0.0	0.0	0.0	0.0	0.0	0.0	0.0	0.0	0.0	0.0	0.0	0.0	0.0	0.0	0.0	0.0	0.0	0.0	0.0	0.0	0.0	0.0	0.0	0.0	0.0	0.0	0.0	0.0	0.0	0.0	0.0	0.0	0.0	0.0	0.0	0.0	0.0	0.0	0.0	0.0	0.0	0.0	0.0	0.0	0.0	0.0	0.0	0.0	0.0	0.0	0.0	0.0	0.0	0.0	0.0	0.0	0.0	0.0	0.0	0.0	0.0	0.0	0.0	0.0	0.0	0.0	0.0	0.0	0.0	0.0	0.0	0.0	0.0	0.0	0.0	0.0	0.0	0.0	0.0	0.0	0.0	0.0	0.0	0.0	0.0	0.0	0.0	0.0	0.0	0.0	0.0	0.0	0.0	0.0	0.0	0.0	0.0	0.0	0.0	0.0	0.0	0.0	0.0	0.0	0.0	0.0	0.0	0.0	0.0	0.0	0.0	0.0	0.0	0.0	0.0	0.0	0.0	0.0	0.0	0.0	0.0	0.0	0.0	0.0	0.0	0.0	0.0	0.0	0.0	0.0	0.0	0.0	0.0	0.0	0.0	0.0	0.0	0.0	0.0	0.0	0.0	0.0	0.0	0.0	0.0	0.0	0.0	0.0	0.0	0.0	0.0	0.0	0.0	0.0	0.0	0.0	0.0	0.0	0.0	0.0	0.0	0.0	0.0	0.0	0.0	0.0	0.0	0.0	0.0	0.0	0.0	0.0	0.0	0.0	0.0	0.0	0.0	0.0	0.0	0.0	0.0	0.0	0.0	0.0	0.0	0.0	0.0	0.0	0.0	0.0	0.0	0.0	0.0	0.0	0.0	0.0	0.0	0.0	0.0	0.0	0.0	0.0	0.0	0.0	0.0	0.0	0.0	0.0	0.0	0.0	0.0	0.0	0.0	0.0	0.0	0.0	0.0	0.0	0.0	0.0	0.0	0.0	0.0	0.0	0.0	0.0	0.0	0.0	0.0	0.0	0.0	0.0	0.0	0.0	0.0	0.0	0.0	0.0	0.0	0.0	0.0	0.0	0.0	0.0	0.0	0.0	0.0	0.0	0.0	0.0	0.0	0.0	0.0	0.0	0.0	0.0	0.0	0.0	0.0	0.0	0.0	0.0	0.0	0.0	0.0	0.0	0.0	0.0	0.0	0.0	0.0	0.0	0.0	0.0	0.0	0.0	0.0	0.0	0.0	0.0	0.0	0.0	0.0	0.0	0.0	0.0	0.0	0.0	0.0	0.0	0.0	0.0	0.0	0.0	0.0	0.0	0.0	0.0	0.0	0.0	0.0	0.0	0.0	0.0	0.0	0.0	0.0	0.0	0.0	0.0	0.0	0.0	0.0	0.0	0.0	0.0	0.0	0.0	0.0	0.0	0.0	0.0	0.0	0.0	0.0	0.0	0.0	0.0	0.0	0.0	0.0	0.0	0.0	0.0	0.0	0.0	0.0	0.0	0.0	0.0	0.0	0.0	0.0	0.0	0.0	0.0	0.0	0.0	0.0	0.0	0.0	0.0	0.0	0.0	0.0	0.0	0.0	0.0	0.0	0.0	0.0	0.0	0.0	0.0	0.0	0.0	0.0	0.0	0.0	0.0	0.0	0.0	0.0	0.0	0.0	0.0	0.0	0.0	0.0	0.0	0.0	0.0	0.0	0.0	0.0	0.0	0.0	0.0	0.0	0.0	0.0	0.0	0.0	0.0	0.0	0.0	0.0	0.0	0.0	0.0	0.0	0.0	0.0	0.0	0.0	0.0	0.0	0.0	0.0	0.0	0.0	0.0	0.0	0.0	0.0	0.0	0.0	0.0	0.0	0.0	0.0	0.0	0.0	0.0	0.0	0.0	0.0	0.0	0.0	0.0	0.0	0.0	0.0	0.0	0.0	0.0	0.0	0.0	0.0	0.0	0.0	0.0	0.0	0.0	0.0	0.0	0.0	0.0	0.0	0.0	0.0	0.0	0.0	0.0	0.0	0.0	0.0	0.0	0.0	0.0	0.0	0.0	0.0	0.0	0.0	0.0	0.0	0.0	0.0	0.0	0.0	0.0	0.0	0.0	0.0	0.0	0.0	0.0	0.0	0.0	0.0	0.0	0.0	0.0	0.0	0.0	0.0	0.0	0.0	0.0	0.0	0.0	0.0	0.0	0.0	0.0	0.0	0.0	0.0	0.0	0.0	0.0	0.0	0.0	0.0	0.0	0.0	0.0	0.0	0.0	0.0	0.0	0.0	0.0	0.0	0.0	0.0	0.0	0.0	0.0	0.0	0.0	0.0	0.0	0.0	0.0	0.0	0.0	0.0	0.0	0.0	0.0	0.0	0.0	0.0	0.0	0.0	0.0	0.0	0.0	0.0	0.0	0.0	0.0	0.0	0.0	0.0	0.026668	0.0	0.010818	0.0	0.0	0.0	0.0	0.0	0.0	0.0	0.0	0.0	0.0	0.0	0.0	0.0	0.0	0.0	0.0	0.0	0.0	0.0	0.0	0.0	0.0	0.0	0.0	0.0	0.0	0.0	0.0	0.0	0.0	0.0	0.0	0.0	0.0	0.0	0.0	0.0	0.0	0.0	0.0	0.0	0.0	0.0	0.0	0.0	0.0	0.0	0.0	0.0	0.0	0.0	0.0	0.0	0.0	0.0	0.0	0.0	0.0	0.0	0.0	0.0	0.0	0.0	0.0	0.0	0.0	0.0	0.0	0.0	0.0	0.0	0.0	0.0	0.0	0.0	0.0	0.0	0.0	0.0	0.0	0.0	0.0	0.0	0.0	0.0	0.0	0.0	0.0	0.0	0.0	0.0	0.0	0.0	0.0	0.0	0.0	0.0	0.0	0.0	0.0	0.0	0.0	0.0	0.0	0.0	0.0	0.0	0.0	0.0	0.0	0.0	0.0	0.0
22514	ENSMUSG00000099662	Ppp1r2-ps2	0.0	0.0	0.096588	0.0	0.0	0.0	0.0	0.0	0.0	0.0	0.0	0.0	0.0	0.0	0.093113	0.0	0.0	0.0	0.0	0.0	0.0	0.0	0.0	0.0	0.0	0.0	0.0	0.0	0.0	0.0	0.0	0.08829	0.0	0.0	0.0	0.0	0.0	0.0	0.0	0.0	0.0	0.0	0.0	0.0	0.0	0.0	0.0	0.0	0.0	0.075729	0.0	0.0	0.0	0.0	0.0	0.0	0.0	0.0	0.0	0.0	0.0	0.0	0.0	0.0	0.081196	0.0	0.0	0.0	0.0	0.0	0.0	0.0	0.0	0.0	0.0	0.0	0.0	0.0	0.0	0.0	0.0	0.0	0.0	0.0	0.0	0.0	0.0	0.0	0.0	0.0	0.0	0.0	0.0	0.0	0.117031	0.0	0.0	0.0	0.0	0.0	0.0	0.0	0.0	0.0	0.0	0.0	0.0	0.0	0.0	0.0	0.0	0.0	0.0	0.0	0.0	0.0	0.269012	0.0	0.0	0.0	0.146193	0.0	0.0	0.0	0.0	0.0	0.0	0.0	0.0	0.0	0.0	0.0	0.0	0.0	0.0	0.0	0.0	0.0	0.0	0.0	0.0	0.0	0.0	0.0	0.0	0.0	0.0	0.0	0.110289	0.0	0.0	0.0	0.0	0.0	0.0	0.0	0.0	0.0	0.0	0.0	0.0	0.0	0.0	0.0	0.153168	0.0	0.0	0.0	0.0	0.0	0.0	0.0	0.0	0.0	0.0	0.0	0.0	0.0	0.0	0.0	0.0	0.0	0.0	0.0	0.0	0.0	0.0	0.0	0.0	0.0	0.0	0.0	0.0	0.0	0.0	0.0	2.69374	0.0	0.0	0.0	0.0	0.0	0.0	0.0	0.0	0.0	0.0	0.0	0.0	0.0	0.0	0.0	0.0	0.0	0.0	0.0	0.0	0.0	0.0	0.0	0.0	0.0	0.0	0.0	6.55358	0.0	0.0	0.0	0.0	0.0	0.0	0.0	0.0	0.0	0.0	0.0	0.0	0.0	0.0	4.0041	0.0	0.0	0.0	0.0	0.0	0.0	0.0	0.0	0.0	0.0	0.0	0.0	0.0	0.07363	0.0	0.0	0.0	0.0	0.0	0.0	0.0	0.0	0.0	0.0	0.0	0.0	0.0	0.0	0.0	0.0	0.0	0.0	0.0	0.0	0.0	0.0	0.0	0.0	0.224601	0.0	0.0	0.0	0.0	0.0	0.0	0.0	0.0	0.0	0.0	0.0	0.0	0.0	0.0	0.0	0.0	0.0	0.0	0.0	0.0	0.0	0.0	0.0	0.0	0.0	0.0	0.0	0.0	0.0	0.0	0.0	0.0	0.0	0.0	0.0	0.0	0.0	0.0	0.0	1.0471	0.0	0.0	0.0	0.0	0.0	0.0	0.0	0.0	0.0	0.0	0.0	0.0	0.0	0.0	0.0	0.0	0.0	0.0	0.0	0.426007	0.0	0.0	0.0	0.0	0.0	0.0	0.0	0.0	0.0	0.0	0.0	0.0	0.0	0.0	0.0	0.0	0.0	0.0	0.0	0.0	0.0	0.0	0.0	0.0	0.0	0.0	0.0	0.0	0.0	0.15049	0.0	0.0	0.0	0.0	0.0	0.049101	0.0	0.0	0.0	0.0	0.0	0.0	0.0	0.071795	0.0	0.0	0.0	0.0	0.0	0.0	0.0	0.0	0.0	0.0	0.0	0.0	0.0	0.0	0.0	0.0	0.0	0.0	0.0	0.0	0.0	0.0	0.0	0.0	0.0	0.0	0.0	0.0	0.0	0.0	0.0	0.090685	0.0	0.0	0.0	0.0	0.0	0.0	0.0	0.0	0.0	0.0	0.0	0.0	0.0	0.0	0.0	0.0	0.0	0.0	0.0	0.0	0.0	0.0	0.0	0.0	0.0	0.0	0.0	0.0	0.0	0.0	0.0	0.0	0.0	0.340964	0.0	0.855919	0.0	0.0	0.0	0.0	0.0	0.0	0.0	0.0	0.0	0.0	0.0	0.047755	0.0	0.0	0.0	0.0	0.0	0.0	0.0	0.0	0.0	0.0	0.0	0.0	0.0	0.0	0.0	0.0	0.0	0.0	0.0	0.0	0.0	0.0	0.0	0.0	0.0	0.0	0.0	0.0	0.0	0.0	0.0	0.0	0.0	0.0	0.0	0.0	0.0	0.0	0.0	0.0	0.0	0.0	0.0	0.0	0.0	0.0	0.0	0.0	0.0	0.0	0.0	0.0	0.0	0.0	0.030471	0.0	0.0	0.0	0.0	0.0	0.0	0.0	0.0	0.0	0.0	0.0	0.0	0.0	0.0	0.0	0.0	0.0	0.0	0.0	0.0	0.0	0.0	0.0	0.0	0.0	0.0	0.0	0.0	0.0	0.0	0.0	0.0	0.0	0.0	0.0	0.0	0.0	0.0	0.0	0.0	0.0	0.0	0.0	0.0	0.0	0.0	0.029579	0.0	0.0	0.0	0.0	0.0	0.0	0.0	0.0	0.0	0.0	0.0	0.0	0.0	0.0	0.0	0.0	0.0	0.0	0.0	0.0	0.0	0.0	0.0	0.0	0.0	0.0	0.0	0.0	0.0	0.0	0.0	0.0	0.0	0.0	0.0	0.0	0.0	0.0	0.0	0.0	0.0	0.0	0.0	0.0	0.0	0.0	0.0	0.0	0.0	0.0	0.0	0.0	0.0	0.0	0.0	0.0	0.0	0.0	0.0	0.0	0.0	0.0	0.0	0.0	0.0	0.0	0.0	0.0	0.0	0.0	0.0	0.0	0.0	0.0	0.0	0.0	0.0	0.0	0.0	0.0	0.0	0.247299	0.091847	0.0	0.0	0.0	0.0	0.0	0.0	0.0	0.20013	0.0	0.0	0.0	0.117902	0.0	0.0	0.0	0.0	0.0	0.0	0.0	0.0	0.0	0.0	0.0	0.0	0.0	0.0	0.0	0.0	0.0	0.0	0.0	0.0	0.0	0.0	0.0	0.0	0.0	0.0	0.0	0.0	0.0	0.0	0.0	0.0	0.0	0.0	0.0	0.0	0.0	0.0	0.0	0.0	0.0	0.0	0.0	0.0	0.0	0.0	0.0	0.0	0.0	0.0	0.0	0.0	0.0	0.0	0.0	0.0	0.0	0.0	0.0	0.0	0.0	0.0	0.0	0.0	0.0	0.0	0.0	0.0	0.0	0.0	0.0	0.0	0.0	0.0	0.0	0.0	0.0	0.0	0.0	0.0	0.0	0.0	0.0	0.0	0.0	0.0	0.0	0.0	0.0	0.0	0.0	0.0	0.0	0.0	0.0	0.0	0.0	0.0	0.0	0.0	0.0	0.0	0.0	0.0	0.0	0.0	0.0	0.0	0.0	0.0	0.0	0.0	0.0	0.0	0.0	0.129089	0.0	0.0	0.0	0.0	0.0	0.0	0.0	0.0	0.0	0.0	0.0	0.0	0.0	0.0	0.0	0.0	0.0	0.0	0.0	0.0	0.0	1.0064	0.0	0.0	0.0	0.0	0.0	0.0	0.0
22515	ENSMUSG00000068073	1110025L11Rik	0.0	0.0	0.0	0.0	0.0	0.0	0.0	0.0	0.0	0.0	0.0	0.0	0.0	0.0	0.0	0.0	0.0	0.0	0.0	0.0	0.0	0.0	0.0	0.0	0.0	0.0	0.0	0.0	0.0	0.0	0.0	0.0	0.0	0.0	0.0	0.0	0.0	0.0	0.0	0.0	0.0	0.0	0.0	0.0	0.0	0.0	0.0	0.0	0.0	0.0	0.0	0.0	0.0	0.0	0.0	0.0	0.0	0.0	0.0	0.0	0.0	0.0	0.0	0.0	0.0	0.0	0.0	0.0	0.0	0.0	0.0	0.0	0.0	0.0	0.0	0.0	0.0	0.0	0.0	0.0	0.0	0.0	0.0	0.0	0.0	0.0	0.0	0.0	0.0	0.0	0.0	0.0	0.0	0.0	0.0	0.0	0.0	0.0	0.0	0.0	0.0	0.0	0.0	0.0	0.0	0.0	0.0	0.0	0.0	0.0	0.0	0.0	0.0	0.0	0.0	0.0	0.0	0.0	0.0	0.0	0.0	0.0	0.0	0.0	0.0	0.0	0.0	0.0	0.0	0.0	0.0	0.0	0.0	0.0	0.0	0.0	0.0	0.0	0.0	0.0	0.0	0.0	0.0	0.0	0.0	0.0	0.0	0.0	0.0	0.0	0.0	0.0	0.0	0.0	0.0	0.0	0.0	0.0	0.0	0.0	0.0	0.0	0.0	0.0	0.0	0.0	0.0	0.0	0.0	0.0	0.0	0.0	0.0	0.0	0.0	0.0	0.0	0.0	0.0	0.0	0.0	0.0	0.0	0.0	0.0	0.0	0.0	0.0	0.0	0.0	0.0	0.0	0.0	0.0	0.0	0.0	0.0	0.0	0.0	0.0	0.0	0.0	0.0	0.0	0.0	0.0	0.0	0.0	0.0	0.0	0.0	0.0	0.0	0.0	0.0	0.0	0.0	0.0	0.0	0.0	0.0	0.0	0.0	0.0	0.0	0.0	0.0	0.0	0.0	0.0	0.0	0.0	0.0	0.0	0.0	0.0	0.0	0.0	0.0	0.0	0.0	0.0	0.0	0.0	0.0	0.0	0.0	0.0	0.0	0.0	0.0	0.0	0.0	0.0	0.0	0.0	0.0	0.0	0.0	0.0	0.0	0.0	0.0	0.0	0.0	0.0	0.0	0.0	0.0	0.0	0.0	0.0	0.0	0.0	0.0	0.0	0.0	0.0	0.0	0.0	0.0	0.0	0.0	0.0	0.0	0.0	0.0	0.0	0.0	0.0	0.0	0.0	0.0	0.0	0.0	0.0	0.0	0.0	0.0	0.0	0.0	0.0	0.0	0.0	0.0	0.0	0.0	0.0	0.0	0.0	0.0	0.0	0.0	0.0	0.0	0.0	0.0	0.0	0.0	0.0	0.0	0.0	0.0	0.0	0.0	0.0	0.0	0.0	0.0	0.0	0.0	0.0	0.0	0.0	0.0	0.0	0.0	0.0	0.0	0.0	0.0	0.0	0.0	0.0	0.0	0.0	0.0	0.0	0.0	0.0	0.0	0.0	0.0	0.0	0.0	0.0	0.0	0.0	0.0	0.0	0.0	0.0	0.0	0.0	0.0	0.0	0.0	0.0	0.0	0.0	0.0	0.0	0.0	0.0	0.0	0.0	0.0	0.0	0.0	0.0	0.0	0.0	0.0	0.0	0.0	0.0	0.0	0.0	0.0	0.0	0.0	0.0	0.0	0.0	0.0	0.0	0.0	0.0	0.0	0.0	0.0	0.0	0.0	0.0	0.0	0.0	0.0	0.0	0.0	0.0	0.0	0.0	0.0	0.0	0.0	0.0	0.0	0.0	0.0	0.0	0.0	0.0	0.0	0.0	0.0	0.0	0.0	0.0	0.0	0.0	0.0	0.0	0.0	0.0	0.0	0.0	0.0	0.0	0.0	0.0	0.0	0.0	0.0	0.0	0.0	0.0	0.0	0.0	0.0	0.0	0.0	0.0	0.0	0.0	0.0	0.0	0.0	0.0	0.0	0.0	0.0	0.0	0.0	0.0	0.0	0.0	0.0	0.0	0.0	0.0	0.0	0.0	0.0	0.0	0.0	0.0	0.0	0.0	0.0	0.0	0.0	0.0	0.0	0.0	0.0	0.0	0.0	0.0	0.0	0.0	0.0	0.0	0.0	0.0	0.0	0.0	0.0	0.0	0.0	0.0	0.0	0.0	0.0	0.0	0.0	0.0	0.0	0.0	0.0	0.0	0.0	0.0	0.0	0.0	0.0	0.0	0.0	0.0	0.0	0.0	0.0	0.0	0.0	0.0	0.0	0.0	0.0	0.0	0.0	0.0	0.0	0.0	0.0	0.0	0.0	0.0	0.0	0.0	0.0	0.0	0.0	0.0	0.0	0.0	0.0	0.0	0.0	0.0	0.0	0.0	0.0	0.0	0.0	0.0	0.0	0.0	0.0	0.0	0.0	0.0	0.0	0.0	0.0	0.0	0.0	0.0	0.0	0.0	0.0	0.0	0.0	0.0	0.0	0.0	0.0	0.0	0.0	0.0	0.0	0.0	0.0	0.0	0.0	0.0	0.0	0.0	0.0	0.0	0.0	0.0	0.0	0.0	0.0	0.0	0.0	0.0	0.0	0.0	0.0	0.0	0.0	0.0	0.0	0.0	0.0	0.0	0.0	0.0	0.0	0.0	0.0	0.0	0.0	0.0	0.0	0.0	0.0	0.0	0.0	0.0	0.0	0.0	0.0	0.0	0.0	0.0	0.0	0.0	0.0	0.0	0.0	0.0	0.0	0.0	0.0	0.0	0.0	0.0	0.0	0.0	0.0	0.0	0.0	0.0	0.0	0.0	0.0	0.0	0.0	0.0	0.0	0.0	0.0	0.0	0.0	0.301995	0.0	0.0	0.0	0.0	0.0	0.0	0.0	0.0	0.0	0.0	0.0	0.0	0.0	0.0	0.0	0.0	0.0	0.0	0.0	0.0	0.0	0.0	0.0	0.0	0.0	0.0	0.0	0.0	0.0	0.0	0.0	0.0	0.0	0.034447	0.0	0.028397	0.0	0.0	0.0	0.0	0.0	0.0	0.0	0.0	0.0	0.0	0.0	0.0	0.0	0.0	0.0	0.0	0.0	0.0	0.0	0.0	0.0	0.0	0.0	0.0	0.0	0.0	0.0	0.0	0.0	0.0	0.0	0.0	0.0	0.0	0.0	0.0	0.0	0.0	0.0	0.0	0.0	0.0	0.0	0.0	0.0	0.0	0.0	0.0	0.0	0.0	0.0	0.0	0.0	0.0	0.0	0.0	0.0	0.0	0.0	0.0	0.0	0.0	0.0	0.0	0.0	0.0	0.0	0.0	0.0	0.0	0.0	0.0	0.0	0.0	0.0	0.0	0.0	0.0	0.0	0.0	0.0	0.0	0.0	0.0	0.0	0.0	0.0	0.0	0.0	0.0	0.0	0.0	0.0	0.0	0.0	0.0	0.0	0.0	0.0	0.0	0.0	0.0	0.0	0.0	0.0	0.0	0.0	0.0	0.0	0.0	0.0	0.0	0.0
22516	ENSMUSG00000000568	Hnrnpd	8.93404	5.16035	12.4002	4.02229	6.61686	3.98783	10.1297	8.41366	5.38687	7.8059	8.00005	9.89375	35.4427	44.2111	48.602	32.7575	36.6653	39.263	46.3162	38.1556	33.9437	35.3242	35.1279	49.7798	46.6978	39.9274	47.3926	48.1195	52.8638	34.8507	44.4417	35.4755	37.0423	31.9904	44.3386	36.5313	39.2798	41.9757	44.6713	1.52744	46.5926	36.139	33.7249	41.085	62.5388	46.4096	46.6408	35.1132	39.1581	58.3548	37.0542	38.482	46.279	43.8839	50.1397	36.6371	41.8481	19.2413	43.5641	48.0083	43.7894	46.9887	37.1368	44.6224	51.7135	38.1672	47.4651	35.3708	40.5686	50.2077	58.3669	38.7208	32.1296	46.8041	39.6161	51.8007	38.8909	42.3389	34.672	41.7321	49.4345	34.2739	45.0359	50.4882	55.7027	44.1547	43.1251	42.6907	49.9043	8.62792	12.9781	10.7542	15.5718	7.33323	6.21608	6.10573	9.47838	7.80182	3.49034	8.86622	14.4524	9.06317	12.3388	6.40981	7.22948	10.4344	11.4771	10.4211	10.9798	9.0027	8.04712	10.3867	6.1778	6.94852	7.52172	15.5555	14.2525	9.31172	10.7346	9.08742	9.37259	13.0383	9.28086	14.063	9.19669	10.1397	10.0449	16.1038	8.37082	16.9012	6.311	4.16734	6.79546	8.05336	6.70257	8.41613	9.86042	32.9008	15.5959	9.63144	15.9153	43.3489	46.2982	56.4694	29.8309	50.9652	30.1462	31.2811	31.9553	34.3806	46.6075	26.9942	26.6125	25.7562	37.702	28.9053	40.7809	37.9206	34.6421	54.8892	41.7218	53.8395	36.9057	53.9592	50.0422	33.3241	43.127	40.3903	67.7002	51.5438	35.9321	31.2441	38.5769	27.6637	39.1661	53.053	42.602	49.56	41.5295	38.8552	55.7798	32.9094	30.9399	28.2428	32.0274	41.6949	29.9511	45.5618	41.5413	30.2908	37.6279	43.9418	42.3233	32.5338	32.1069	34.1441	32.4809	42.2578	35.4989	30.3506	29.8097	24.3534	39.1401	34.8969	39.525	31.3278	7.39028	6.4002	5.77822	8.25396	5.34718	7.51732	7.18808	4.93807	6.19944	6.95696	7.47822	10.1304	7.45541	4.53223	5.44013	8.5636	8.07147	7.98858	27.9894	33.0443	29.8962	33.4668	54.3614	44.6457	32.3623	54.3037	55.6789	45.1887	38.9273	35.2889	49.4787	39.0056	37.7612	31.088	52.0878	47.2965	55.1089	36.9672	38.9119	38.102	31.6254	32.111	54.0407	32.9282	70.2687	36.3444	33.8598	36.8532	45.2073	50.6781	55.538	47.5412	38.9918	38.8474	43.4299	28.7263	45.2447	31.0927	34.2487	40.05	48.1941	42.7827	38.0566	24.2159	30.2882	43.476	22.8965	47.8957	34.3419	31.8738	51.5254	20.9767	19.8662	24.2588	14.7221	33.7438	20.7983	19.4553	14.9728	18.8838	11.9558	20.8154	15.1745	20.2281	17.5763	15.196	17.0069	18.6014	16.0363	26.4617	26.4236	19.8183	22.1709	14.2957	21.9426	24.757	24.9791	14.0875	21.7806	22.5513	20.9873	14.8468	17.0075	39.4758	36.3065	36.6983	37.8436	31.8335	31.6385	40.6452	34.9177	34.6789	37.3308	27.7824	23.7488	44.4104	34.8897	40.7792	27.0009	42.6999	30.4611	37.1675	27.8393	38.0503	30.9983	38.3652	44.3501	33.9352	30.1888	39.4837	36.5161	33.6929	41.2977	29.9168	51.0962	44.9835	45.1944	41.2757	29.0294	29.198	56.473	26.0421	38.2269	33.5867	26.1923	47.6378	29.8413	24.0864	39.605	25.1403	42.23	46.3973	46.1285	48.0856	40.8929	35.6896	32.0306	4.81793	6.69646	4.95658	6.05687	3.394	6.85466	5.69084	5.48161	6.20313	3.63053	7.42565	4.45431	35.9017	43.4514	35.3855	32.8098	31.5756	37.3293	42.4603	38.4802	30.6186	51.0602	36.8938	43.2241	46.756	39.9375	35.5469	33.2036	38.5251	45.6897	37.2582	38.7159	31.2963	36.1792	28.2899	39.7824	43.4299	29.6834	38.6501	37.9067	33.8797	32.3931	40.8293	45.3911	35.6118	39.3392	27.2467	44.5582	32.7055	40.4615	32.0354	38.0372	33.1236	44.0916	33.8529	38.5049	40.7128	33.3121	35.0561	34.1214	5.1259	5.47224	8.00385	3.57848	9.05016	6.59631	4.97705	7.77659	4.69401	9.79427	4.63846	4.67164	4.36668	8.0391	3.90619	11.818	7.12732	4.5024	8.29115	3.56012	8.99329	5.52598	8.66822	6.66732	18.0029	30.4163	34.6466	30.7122	19.1218	24.8949	17.1765	21.4045	11.5845	8.81057	12.1196	7.80912	10.7875	12.4682	11.5198	9.75018	10.4912	9.13678	10.0521	8.03913	61.3182	46.2438	66.203	47.1589	48.2807	42.0244	58.2766	61.069	5.96333	9.69601	6.5119	9.80968	6.22102	5.81855	5.94712	6.81463	7.74045	5.21912	9.323	8.70981	8.70743	3.38239	9.22623	9.72747	6.67844	6.35612	10.3135	4.65986	12.2142	7.55254	6.58795	3.07942	45.5262	42.2239	25.6223	29.1129	47.9425	31.484	33.8322	55.5952	31.0557	31.2263	42.4692	40.8587	32.908	40.7218	37.8444	46.948	32.9543	50.5293	38.7453	44.0534	40.5866	43.3575	26.7401	41.3858	73.2159	17.1463	49.1885	56.0226	43.9987	12.2883	48.1559	49.5435	21.8689	12.4941	11.3015	13.6961	14.4639	7.71911	13.737	8.61791	16.5504	6.95044	8.96418	10.3037	7.21039	14.9201	12.855	6.44865	11.9031	11.5826	7.53148	13.5013	13.5757	14.75	9.34358	10.1703	15.7395	13.386	16.5602	12.3977	15.1532	18.4238	18.9582	14.7259	15.9688	16.4168	14.7038	11.8373	9.95742	13.9636	17.1006	16.2745	12.3478	19.9066	14.6439	12.852	11.6318	13.8677	16.6749	23.7891	23.7304	27.5579	30.8735	50.8063	40.1038	26.6532	61.2336	30.4055	29.4707	35.8324	38.6753	17.4593	23.8573	40.9356	31.5125	15.3215	19.6338	47.9346	38.5644	23.8674	26.715	39.9137	26.642	56.0176	24.5484	28.1456	26.6937	29.9198	45.7251	27.4107	29.118	41.0408	49.5777	35.5145	26.9611	37.1985	26.2274	31.7844	28.0905	25.1171	44.2521	47.9986	26.2254	46.2386	24.4092	31.0737	36.1433	38.1838	11.8875	8.72069	7.43516	8.81471	6.94246	6.62267	9.31598	6.76219	9.72206	14.5817	3.97727	7.36306	31.868	39.3031	60.1253	62.2497	39.6977	44.483	41.8608	58.7149	53.0397	63.2	66.1627	0.0	49.7247	50.2266	34.1977	67.9573	60.7613	27.2652	66.0604	42.7106	24.4633	40.3914	38.0774	38.3664	1.52063	14.8399	8.52573	23.8506	11.4213	12.8771	19.9727	22.9031	11.8464	9.22785	42.9125	10.6832	5.34719	16.2799	9.54398	8.0203	21.8654	32.56	12.4443	22.5969	18.3499	17.2994	8.9002	3.73353	1.11388	3.34198	2.00733	1.64542	1.10864	29.9307	41.538	26.9199	28.581	39.1434	36.0067	24.3197	25.5447	27.6351	26.0929	26.1195	28.3152	26.7136	30.9173	25.5202	34.4831	33.0314	26.814	9.32418	7.17751	7.83167	6.16333	8.50422	3.53134	9.92848	8.7733	11.9173	7.58202	5.57048	8.23126	9.60843	9.50449	4.74337	9.32092	5.07068	8.61032	32.9794	42.6879	22.4346	28.8302	37.7961	25.9337	34.7989	39.2686	23.4617	26.9087	41.5817	12.1021	48.4632	30.7505	39.1104	32.2341	51.5081	34.2981	27.2851	32.9333	41.5192	44.0388	40.4245	34.9056	34.4538	37.3598	39.9024	30.2707	34.9804	34.2505	36.1343	42.4998	39.6163	41.0802	38.5367	33.1667	29.3139	38.9625	27.6458	43.0767	32.2041	44.4233	26.5715	33.1806	43.7683	42.2788	40.5204	5.73237	13.1872	5.61292	11.3198	11.2904	7.79235	24.2327	16.2726	30.5382	17.6105	40.5515	13.5665	20.3918	16.327	43.0491	25.7406	19.7313	21.585	45.6786	10.0032	26.506	20.6249	25.864	22.408	26.6313	32.7623	18.3519	48.307	18.5141	25.8483
22517	ENSMUSG00000084088	Gm12941	0.0	0.307481	0.359891	1.05888	0.678006	0.317844	0.542681	0.0	0.0	0.0	0.0	0.0	1.17001	2.19954	0.397668	2.1057	0.663783	0.691577	0.0	1.28839	0.860669	0.348402	1.98063	0.0	0.381578	0.41948	0.0	0.0	0.0	0.399887	0.0	2.71562	0.836579	0.800622	0.0	2.69131	1.23701	0.0	0.373537	0.0	1.04388	1.99679	0.0	0.0	0.0	0.354761	0.0	0.0	0.0	0.710971	0.0	0.0	0.884248	0.0	0.0	1.25522	0.0	0.0	0.0	0.0	0.0	0.421576	0.401374	0.0	1.19022	0.0	1.67459	1.02557	0.0	0.354734	0.462255	0.381471	0.376136	0.0	0.0	0.0	0.0	0.359651	1.27518	0.0	0.0	0.804633	0.0	0.0	0.415925	0.69904	0.80691	1.75967	1.13232	0.0	0.193283	0.0	0.0	0.169529	1.53486	0.459925	0.178244	0.0	0.0	0.0	0.0	0.0	0.403523	0.0	0.0	0.202807	0.170935	0.0	0.0	0.0	0.0	0.768715	0.157744	0.0	0.183136	0.0	0.379729	0.0	0.0	0.525849	0.0	0.368009	0.0	0.391794	0.0	0.189023	0.519166	0.0	0.389202	0.190584	0.166786	0.0	0.0	0.0	1.22031	0.0	1.18458	0.0	0.690766	0.0	0.336445	0.0	0.0	0.0	0.734831	0.0	0.0	0.0	0.0	0.523315	0.0	0.0	0.0	0.0	0.0	0.0	0.0	0.0	0.0	0.0	0.0	0.0	0.0	0.875274	0.0	0.0	0.0	0.0	0.0	0.0	0.0	0.0	0.573651	0.0	0.0	0.0	0.0	0.551993	0.0	0.0	0.0	0.0	4.87817	0.0	0.0	0.0	2.75937	0.0	10.9166	5.21272	9.39847	13.8715	4.15069	5.09981	3.22196	14.0688	0.0	0.0	0.0	2.57372	0.0	32.708	2.98786	2.81708	4.54481	0.0	0.0	0.0	0.0	0.0	0.0	0.0	0.0	0.0	0.0	0.0	0.0	0.0	0.0	0.0	0.0	0.0	0.0	0.0	6.32534	10.492	10.0141	0.0	0.0	7.26423	7.07897	5.68625	0.0	5.23214	0.0	22.8913	16.2796	3.33231	4.1459	0.0	0.0	0.0	16.3229	0.0	0.0	0.627164	0.397114	0.0	0.855509	0.743005	0.429638	1.00344	1.70136	0.744975	1.11763	0.759917	0.696169	2.96901	2.14134	0.36288	0.0	1.35674	0.0	0.0	0.0	0.0	0.0	0.0	1.3458	1.29892	0.0	0.0	0.0	0.0	0.0	0.0	0.0	0.0	0.0	1.49502	0.0	0.0	0.0	0.0	0.0	2.99217	4.61419	1.80867	0.0	1.79321	0.0	0.0	0.0	0.0	2.70753	0.0	1.78762	1.49177	1.70423	0.0	1.61152	0.0	0.0	0.0	1.87542	1.57944	1.63048	0.0	1.46886	0.0	0.0	0.0	0.0	0.0	0.0	10.5394	0.0	0.0	0.0	5.64966	0.0	2.98111	0.0	0.0	2.55586	0.0	6.79997	0.0	0.0	3.42116	0.0	0.0	0.0	5.98424	0.0	0.0	0.0	0.0	0.0	0.0	0.0	0.0	0.0	2.28456	0.0	0.0	6.46953	0.0	0.0	0.0	4.46375	0.0	32.3713	0.0	4.54572	5.95138	0.0	0.0	0.0	0.0	0.0	5.37168	4.81043	2.04782	5.20775	2.24817	4.466	7.09769	3.04616	3.87524	4.52966	8.43751	4.76917	6.28167	0.0	0.0	0.0	0.0	0.0	0.511211	0.0	0.0	1.47618	0.0	0.0	1.37602	0.0	0.6286	0.0	1.10571	1.67738	0.0	0.0	0.0	0.0	0.95867	0.0	0.0	0.0	0.0	0.489696	0.557556	0.528048	0.517787	1.09868	0.0	0.0	0.409746	0.0	0.942324	0.0	0.0	0.0	0.0	1.29523	0.483795	0.0	2.55712	0.0	0.0	0.494261	0.0	1.20123	0.0	0.0	0.0	0.0	0.0	0.0	0.0	0.0	0.0	0.0	0.0	0.0	0.0	0.0	0.0	0.0	0.0	0.0	0.0	0.0	0.0	0.0	0.0	0.0	2.26853	0.0	0.0	0.0	0.0	0.0	0.0	0.0	0.25473	0.475989	0.925215	0.238716	0.232244	0.721051	0.501052	0.0	0.729331	0.223171	0.465733	0.910042	0.0	0.0	0.0	0.623219	0.0	0.0	0.556517	0.0	1.80725	0.522839	0.462251	0.0	0.0	0.416035	0.164252	0.0	0.190749	0.16938	0.0	0.257191	0.0	0.321139	0.0	0.0	0.244639	0.167633	0.0	0.346875	0.252456	0.0	0.0	0.310522	0.358715	0.587446	0.329053	0.0	0.373894	0.942087	0.361757	0.24235	1.08439	0.885699	0.416495	0.562483	1.32796	0.267967	0.810844	0.521479	0.490773	0.582479	0.0	0.165926	0.262066	0.855303	0.226528	0.614979	0.0	1.08238	3.08035	0.0	0.838453	0.0	0.543994	1.19679	0.641016	0.284835	0.953013	0.652287	1.92848	0.259452	1.02584	0.0	1.26179	1.38928	0.0	0.277113	1.51641	1.18284	0.0	0.314232	0.619507	1.46082	0.0	0.0	0.0	0.0	0.0	0.0	0.0	0.0	0.0	0.0	0.0	0.0	0.0	0.0	0.0	0.0	0.0	0.0	0.0	0.0	0.0	0.0	0.992405	0.0	0.0	0.0	0.0	0.459105	0.0	0.71721	0.0	0.524714	0.502512	0.727141	0.0	0.0	0.0	0.0	0.725499	0.84383	0.0	0.0	0.491879	0.0	0.0	1.31687	0.324262	0.0	0.627383	0.706232	1.14659	0.0	0.0	0.0	0.0	0.0	0.0	0.0	0.0	2.29296	2.01799	0.0	2.41821	0.0	0.0	0.0	0.0	1.49043	0.0	0.0	0.0	5.22213	1.71295	0.0	0.0	2.71739	0.0	0.0	2.65918	1.54635	1.46678	12.008	3.22404	0.0	7.93615	5.37059	4.52201	9.09417	6.7506	0.0	2.34264	1.14277	0.0	0.0	0.0	0.414243	0.871236	0.408367	0.875465	0.49838	0.531119	0.0	0.0	0.431904	2.29671	0.427306	0.433632	0.976038	0.423393	1.27013	0.726103	0.89801	1.47477	1.95309	0.0	0.0	0.0	3.43064	0.0	2.35234	0.0	0.0	0.0	0.0	0.0	3.63158	0.0	0.0	2.94439	0.0	0.0	0.0	0.0	0.0	4.02	0.0	0.0	0.331705	0.052114	0.512076	0.071718	0.07544	0.0	0.0	1.77609	4.6436	1.47073	0.0	3.38923	1.26876	0.0	0.0	9.76646	0.0	3.2012	0.0	3.13038	1.73063	0.0	1.72159	1.49261	0.0	0.0	0.0	0.0	0.0	0.0	0.0	0.0	0.0	0.0	0.0	0.0	0.0	0.0	0.0	0.0	0.0	0.0	2.29603	2.6458	0.0	4.86372	0.0	0.0	0.0	0.0	0.0	0.0	2.16169	0.0	0.0	1.14282	0.0	0.0	0.0	2.95948	0.345662	0.397596	0.0	0.0	0.757838	0.0	0.0	0.0	0.451974	0.66734	0.0	0.52458	0.0	0.0	0.0	0.0	0.0	1.21026	1.14272	0.0	1.31741	0.0	0.0	0.0	1.17773	0.0	0.0	0.0	0.0	0.0	0.0	0.0	0.0	1.28012	1.36953	0.0	0.0	0.0	8.92948	0.0	0.0	0.0	0.0	0.0	0.0	0.0	0.0	0.0	0.0	5.66809	0.0	5.08821	0.0	0.0	0.0	0.0	0.0	0.0	0.0
22518	ENSMUSG00000020918	Kat2a	2.78348	2.43521	2.31114	2.63298	2.79471	2.41617	2.82015	1.95858	2.44692	3.13811	2.01199	2.37937	8.16194	9.77228	5.64975	7.61131	7.41775	7.7866	5.8025	7.59607	7.9501	7.19234	7.91034	6.50962	7.27217	6.91906	6.83116	5.69217	6.36803	7.78189	5.7138	7.52954	7.29701	6.77945	6.62345	7.33115	7.84094	6.73211	5.69285	1.41499	6.99594	7.82177	8.00984	7.79692	8.83934	6.05497	5.53887	7.4369	5.8897	5.65608	6.75871	6.85683	7.08352	6.62263	6.51624	7.60005	5.83694	6.46019	6.18779	7.0364	6.28484	6.58465	6.11057	6.83882	6.58012	8.53407	6.43241	7.58567	6.10268	6.93996	6.70045	6.59787	9.52065	6.03898	6.66114	6.31101	6.90389	6.72663	7.94383	6.41988	6.90532	6.92363	6.23568	6.23648	6.16587	7.46811	8.97271	7.86796	6.9556	2.99284	3.27332	2.58197	2.38836	2.2084	2.90343	2.37958	2.49292	2.35592	2.12793	1.93087	2.08708	2.28844	2.82098	2.3483	2.47441	2.30674	2.36944	2.14935	2.37543	1.96124	2.05034	2.54928	2.19005	2.60438	2.77023	2.90862	2.01178	1.56962	2.62171	1.99844	2.02079	2.2104	2.32949	3.31566	2.05616	2.47724	2.12892	2.26325	2.87961	2.62974	2.04111	2.05296	3.06362	2.65823	2.67939	3.19771	2.37754	8.24144	4.70606	2.49676	5.98474	8.55566	7.16552	6.88061	8.56619	7.67065	7.55448	7.37636	7.22776	6.94885	5.97523	7.97681	9.00795	4.96134	8.31081	7.01497	5.18423	6.19583	9.35532	7.78261	6.49823	6.5457	10.2036	7.2938	6.07487	7.81825	5.94717	7.35864	6.52433	8.98049	5.83597	7.12175	6.50038	5.73092	7.5791	6.38559	7.49674	7.00333	6.38886	7.23657	6.85093	7.20204	4.50372	6.36459	4.93773	5.6883	5.07872	4.76351	5.36445	5.60887	5.08366	7.95777	5.23425	4.2913	6.19609	4.05328	6.31294	5.0386	4.45247	3.95949	4.62068	5.8537	8.05772	5.49816	4.43625	5.97282	5.81574	5.36871	6.29338	4.51288	7.08398	6.2942	6.79403	7.15694	6.96027	9.78131	5.8496	5.48583	7.32061	7.03349	9.2492	3.11612	4.29352	6.37665	3.41	3.77395	3.32686	3.45337	4.50643	3.41072	3.71561	3.4529	3.70373	4.8575	3.81658	3.55296	3.05441	4.29631	3.68651	3.93545	3.81631	3.99624	4.22557	7.05665	7.89882	7.01606	7.71924	7.80798	8.98649	9.73626	12.3732	9.93276	9.51453	8.22524	10.0557	10.6333	9.25069	11.1698	7.79797	8.31906	7.47551	8.1109	8.77102	9.50134	9.41609	7.6205	6.07726	7.30943	8.95359	7.33077	9.33168	6.76099	8.21408	5.833	8.28757	7.41439	7.83864	1.83582	1.60554	1.76219	2.27988	1.64915	2.05674	1.82406	1.59199	1.55827	1.75218	2.16735	2.06868	1.98042	1.79762	2.2701	2.26508	1.75114	2.06553	1.77659	1.5434	1.80939	2.12311	1.62699	1.86302	1.76796	1.82122	2.14	2.06042	2.00561	2.30044	1.82284	2.08839	3.32116	4.17395	2.96881	3.26924	3.06417	2.64746	3.95335	3.21527	3.35857	3.72697	3.89425	3.14377	8.22152	6.60694	5.24462	6.42608	6.28019	6.87561	6.81305	6.16698	6.81528	6.46218	6.75557	7.01848	6.6735	5.73766	6.06462	6.4733	8.03912	6.75919	6.54867	6.80114	6.65177	6.28076	6.85199	4.98225	3.50158	3.69629	3.25451	3.48327	5.14277	3.81131	3.95176	4.81054	3.47459	3.11532	4.1792	3.44507	2.94638	3.03488	3.20289	3.13278	3.93979	3.49931	1.37818	1.15673	1.21394	1.15348	1.06241	1.42942	1.33107	1.21062	1.00513	1.12928	1.06922	1.06675	7.93218	6.16386	6.4053	6.83821	6.08325	7.5593	5.31081	7.96507	6.78318	6.56969	8.45696	8.0262	5.70297	6.05049	8.17904	5.87485	6.87681	6.77213	7.32065	6.80475	6.73603	6.24436	7.09311	6.97998	6.49207	6.34572	7.08258	7.82411	7.8145	7.33438	6.37149	5.76384	6.82749	6.42931	6.24632	5.63374	6.1932	5.3341	8.22132	6.93376	8.2627	6.35842	8.08012	6.17495	5.47126	7.63576	7.0186	6.93917	3.03684	4.51333	4.32505	1.67474	2.21426	3.53243	3.84049	4.10412	3.40473	2.6548	3.68709	3.94003	4.38015	3.73699	3.96883	2.45876	3.43324	2.60238	3.3389	2.4519	4.06596	3.29874	3.70708	2.84073	7.14245	8.85917	6.38915	8.2888	7.12003	6.52754	7.70228	7.51497	2.86753	3.31495	2.84709	3.13135	3.07152	2.78108	3.23574	2.35183	2.55269	3.70806	2.94981	3.15026	6.74296	6.91595	4.71968	7.07174	6.43414	6.14706	6.67716	4.93428	3.06652	1.98356	2.92655	3.19228	2.36359	2.74377	2.35196	2.51668	3.05461	3.17916	2.58399	3.05088	2.8432	2.63347	2.62316	2.76619	2.71362	3.40933	3.25308	3.06401	2.34153	2.51332	2.69341	2.53068	7.21024	7.85045	7.01617	8.00276	6.09121	7.81558	8.36288	7.14623	8.29772	7.91353	7.05402	8.10926	8.05728	8.68989	6.45719	7.79466	7.66298	6.45352	7.05533	7.24929	7.24205	7.47947	7.07766	5.40114	6.89009	4.99533	8.63332	9.38724	9.46711	3.56646	8.65996	10.8686	4.42254	2.17773	1.80764	2.47391	3.10904	1.80016	1.73983	1.10915	2.24716	1.64494	1.63119	2.03148	1.76918	2.55495	1.64684	1.94991	2.54808	1.79591	1.8259	3.71778	4.51419	3.20504	3.78457	4.86808	2.55991	6.60846	2.75578	2.95474	3.72778	4.9165	2.46829	2.4767	5.61376	6.30409	2.32593	4.71621	4.058	3.95236	2.49685	2.46746	4.70627	2.64398	1.42759	4.04669	3.33159	3.15736	2.13568	4.78174	10.8089	6.93496	6.21735	9.65576	9.24245	5.07325	10.5738	3.51135	9.72758	5.85897	8.12339	6.34546	6.3168	5.53533	9.18176	3.76863	3.65041	8.66494	11.0324	6.45659	5.83013	10.5476	4.38532	9.2553	3.3921	2.71597	4.94925	4.77216	4.78737	3.81455	4.23819	4.6629	4.73386	3.28186	4.46763	4.35423	3.90623	3.1807	5.17712	3.26241	3.05983	6.16419	3.85348	4.86536	4.46133	4.16231	3.68474	3.61575	1.79406	0.856131	0.79456	0.964992	0.693234	1.40546	0.919187	1.46637	0.671406	0.64295	0.606273	1.18529	9.94999	9.89546	8.14106	9.54614	8.01066	10.0066	10.6778	7.59216	9.35884	7.64766	11.5595	0.0	7.9624	8.54719	7.53189	9.08892	8.83255	11.9677	8.73169	10.1122	9.23864	10.6056	10.3363	9.93656	0.321374	2.1682	1.94209	3.07301	1.89549	1.74761	2.60518	2.84265	1.61387	1.66332	4.26938	2.09918	0.243882	1.56309	1.0842	1.16178	1.82048	0.78088	0.890335	0.823889	1.75988	1.16031	1.2427	0.81831	0.454683	0.895417	0.400937	0.482796	0.300254	3.81122	4.33345	4.38599	6.33988	4.07959	4.44911	3.17211	3.14907	3.30438	4.98912	3.63739	4.38323	3.80037	4.77159	4.34425	3.24434	4.82325	4.83119	4.0025	5.25614	8.09781	7.4585	4.52979	7.36666	3.53844	4.97154	2.93686	5.44465	6.02093	5.47694	5.85029	7.04972	8.73458	5.62501	9.94071	6.20229	3.60942	4.77523	3.39283	3.99387	3.60558	2.96163	2.91355	3.7999	3.21416	2.95777	2.74951	3.3517	7.96436	8.8116	8.48121	8.67599	7.00468	8.5005	7.84327	7.24887	8.62225	8.13194	10.1351	8.21711	7.66889	8.9034	7.52718	8.41773	8.84492	8.21981	8.75591	8.51888	9.32898	9.13265	8.71782	8.4425	8.35175	6.82415	9.84116	7.65684	6.67185	6.92633	6.66323	8.10741	8.03647	5.53819	10.1737	0.991295	0.502834	0.652597	0.768907	0.74086	0.768622	2.86125	2.64148	2.24742	3.04629	2.91315	2.61799	2.75793	2.21624	2.4923	2.24886	1.86867	2.217	2.57799	2.22538	2.72092	2.20156	2.69968	1.85595	3.08499	1.84236	1.90593	3.56285	1.91126	2.06005
22519	ENSMUSG00000070705	Eid2b	1.0482	0.94318	0.662425	1.05736	0.92911	1.09518	0.886491	0.909873	0.895284	0.649313	0.667778	1.1747	1.79242	1.44292	1.20534	1.52287	1.80203	1.98684	1.20495	1.56026	1.29201	1.54303	1.52484	1.32746	1.38058	1.31184	1.49961	0.909508	1.03628	1.78601	1.4298	1.60407	1.5765	1.47772	1.04477	1.58823	1.72022	1.16327	1.29368	0.02813	1.05861	1.29356	1.64002	1.84507	1.28819	1.16516	1.05697	1.75409	1.70338	1.44137	1.19453	1.40311	0.885226	1.64937	1.11368	1.79895	1.318	0.654984	1.60881	1.02963	1.83291	1.2885	1.6344	0.807633	0.97607	1.70659	1.1719	1.31141	1.7299	1.99401	1.1309	1.44419	0.992158	1.07531	1.39183	1.67149	2.21615	0.818077	1.40824	1.61602	0.932726	1.75007	1.03212	0.696577	0.924203	1.61881	1.67126	1.58277	1.99769	0.892584	0.894812	0.671294	0.673757	0.827497	0.929479	0.781707	0.79114	0.775398	0.982091	0.504646	0.64933	0.666531	1.03345	0.720268	1.08503	0.545032	0.680276	0.549054	0.677377	0.585267	1.02115	0.813129	0.497875	0.795072	0.658541	0.726604	0.819168	0.674135	0.572455	0.591117	0.692491	0.622178	0.728596	1.11795	0.846342	0.970827	0.718138	0.79305	0.881861	0.99676	0.75407	0.76165	0.848069	0.73076	1.15783	1.01273	0.575192	2.13493	1.41076	1.52513	1.29522	1.94022	1.02899	1.36142	2.10939	0.976852	1.8435	2.1024	2.54993	1.89083	1.52629	1.84969	2.18422	1.42707	2.47449	2.34852	1.67644	2.06435	1.67864	1.99301	0.975525	1.12939	1.40657	1.25321	1.3146	1.37634	0.842133	1.87996	1.16758	2.04938	2.04225	1.44921	1.90921	1.26034	2.83431	1.7104	2.67285	1.43758	1.60829	2.22115	1.75391	2.84224	0.765724	0.782622	1.3642	0.684979	1.06014	0.552387	1.13206	1.35546	0.726241	1.49496	0.954066	1.33541	1.24252	0.747435	0.987903	1.01033	0.94667	1.50361	1.1399	0.713005	1.16583	1.27079	1.07194	1.24527	1.2932	1.03186	0.878832	0.963918	1.64718	0.916782	1.13446	0.696875	1.11854	0.546647	1.16466	1.28959	1.22386	0.874862	1.30443	1.1988	1.12676	1.21887	1.27166	0.925515	0.927204	0.796986	0.638604	0.751874	1.04232	0.713584	1.5112	0.756818	0.880754	0.908591	0.622604	0.885073	1.41921	0.86113	0.917159	1.30954	1.07414	1.4854	1.85105	1.26585	1.41803	1.46555	1.74744	1.21753	1.87368	1.92173	1.49359	1.84149	1.83091	1.61771	1.38782	1.28978	1.47435	1.28494	1.01826	1.6389	1.51573	1.49832	1.13189	1.34298	1.37557	0.71647	1.39511	1.10186	1.20321	1.18665	1.17618	1.63122	1.3442	1.30662	0.865268	0.11859	0.083088	0.127326	0.088431	0.088497	0.07858	0.102389	0.07548	0.123116	0.099943	0.10455	0.13721	0.061185	0.100714	0.136316	0.149785	0.126095	0.083863	0.108421	0.091548	0.118741	0.141741	0.090616	0.146572	0.0876	0.093826	0.104977	0.057177	0.158166	0.140043	0.087583	0.150219	1.17007	0.606432	0.626005	1.20537	0.972396	0.560596	1.61521	0.653009	0.584892	1.34353	1.04345	0.514409	2.19773	1.33003	1.79032	0.956179	0.857155	1.37954	1.64305	1.48331	2.94395	1.19928	1.71768	1.57153	1.11017	1.96968	2.32444	1.58303	0.810056	1.49321	1.10278	1.59352	2.01737	1.22301	1.5637	1.42528	0.99304	0.597969	1.02283	1.0432	1.39327	1.1082	0.800724	0.843043	0.622508	0.548024	0.69585	0.858508	0.813727	0.671955	0.588077	0.515673	1.44843	0.498018	0.614498	0.507335	0.434084	0.49114	0.469779	1.13992	0.815027	0.54535	0.530983	0.329253	0.635103	0.423499	1.90234	1.28506	1.47137	1.72862	1.23041	2.41647	1.69713	1.56075	1.42319	1.33535	1.99949	2.8226	1.14574	2.23244	1.9789	0.956171	1.58414	1.47585	1.9593	1.74072	2.01418	1.86674	1.87589	1.54422	1.80344	1.00078	1.99159	1.90536	1.74874	2.14786	1.57068	1.68665	1.29219	2.08715	1.00378	1.85827	1.51625	1.73012	1.67833	1.87292	1.63751	2.45479	1.64525	2.12015	1.55497	1.34841	1.84804	1.9135	1.67961	1.26798	1.24688	1.24881	1.65259	1.55578	1.45222	1.47916	1.82895	0.947898	0.817627	1.11444	1.41228	1.38295	1.68009	1.04628	0.936718	1.13625	1.17385	2.0564	1.59288	1.28022	1.22268	1.79418	0.397871	1.64043	1.85487	1.74256	3.43601	1.15475	1.79629	1.9077	1.76868	1.70093	1.02124	1.48671	1.48577	1.39542	1.7275	1.31965	1.14024	1.57802	1.09345	1.46072	1.47002	1.62819	1.13865	1.92947	1.35434	1.1735	1.31767	0.978014	0.954222	0.673701	0.767198	1.26784	0.687034	0.688012	0.712365	0.652537	1.14001	0.806838	0.857295	1.14126	0.994693	0.5405	1.20324	0.692474	0.636635	1.25868	1.22314	0.921917	0.633089	0.944998	0.657573	0.787982	2.2422	1.80249	1.96132	1.68984	1.70434	1.9978	1.81245	2.38063	2.00823	1.84726	1.8763	2.18352	1.40646	2.24264	1.52758	1.90643	1.85394	1.69934	1.8412	1.73185	1.41792	1.60264	1.59143	1.41226	1.38226	1.38227	0.967063	1.1169	1.99598	1.80828	2.39911	1.37532	1.25079	0.930707	0.941063	1.19288	1.34337	0.959191	0.935034	1.32091	0.817756	0.78302	1.09051	1.4081	0.618009	1.49094	1.06517	1.08668	1.8359	0.766291	0.545148	1.72072	1.37528	0.821474	1.77383	1.73409	1.46785	2.15753	1.72272	1.29377	1.58316	1.87283	0.927552	1.06436	2.13072	2.02841	1.40404	1.81552	1.47192	1.25467	1.06153	1.38359	1.81715	1.41469	0.668253	1.51222	1.03921	1.40484	1.07822	1.57294	2.53152	2.51761	1.91677	3.05288	3.494	2.94446	3.56415	1.89418	2.67127	1.99022	2.49599	2.48864	2.46523	1.88931	2.57594	1.61194	2.55743	4.02335	3.14423	2.4565	3.61122	3.39006	1.50713	3.43015	0.65626	0.726951	0.647687	0.452336	1.04656	0.568932	0.666758	0.852732	0.639521	0.534084	0.822539	0.745682	0.76187	0.563666	1.03569	0.514903	0.38786	0.93113	1.33774	0.779841	0.384225	0.931072	0.70366	0.565399	0.416955	0.452773	0.242694	0.366191	0.328228	0.392098	0.336388	0.260088	0.439819	0.446724	0.524279	0.331929	1.60885	1.63612	1.2782	1.61572	2.10002	1.68656	1.79223	1.8623	2.31996	1.9709	2.22008	0.0	2.1996	1.90122	1.46019	1.7192	1.60522	2.00655	1.352	2.01931	2.06521	1.75291	1.95353	1.67882	0.486541	0.671537	0.947658	0.807155	0.883559	0.617429	0.436811	0.683354	0.297492	0.633107	1.40477	0.743163	0.529845	0.81186	0.949446	0.738851	0.650018	0.452502	0.546421	0.678546	0.658559	0.414323	0.912414	0.178395	0.198603	0.214885	0.161299	0.162234	0.129239	0.726168	0.98585	1.37941	0.492889	0.528543	0.695321	0.667596	0.364338	0.628625	0.800129	0.494123	0.898565	0.365401	1.10899	0.431647	0.682718	0.715263	0.936835	0.956221	1.64241	1.40609	0.831196	1.37814	1.15388	1.08883	0.91749	0.973681	1.7507	1.14482	1.53606	0.882056	1.13856	1.5293	0.930899	0.700764	1.0313	1.09446	0.926153	0.821043	0.747352	0.553159	0.589875	0.67368	1.03876	0.825644	0.933338	0.7411	0.341563	1.35085	1.19555	1.6594	1.4608	0.819743	1.65303	1.11477	1.36129	1.87592	1.51558	1.80762	1.87312	1.28554	1.85527	1.62541	1.27629	1.32354	1.69028	2.14392	1.29037	1.56246	1.50693	1.95071	0.839376	1.66304	1.58142	1.30209	1.88004	0.997936	1.67938	1.29774	2.24193	1.15249	1.36672	1.58193	0.398432	0.364818	0.31837	0.298613	0.229895	0.333845	0.577907	0.637705	0.86964	0.967016	0.743331	0.496353	0.859827	0.599598	0.401755	0.648878	0.563043	0.52113	0.672765	1.02443	0.985408	0.664323	1.0908	0.772693	1.34434	0.679902	1.25775	0.852387	0.660234	1.04177
22520	ENSMUSG00000081720	Gm12391	0.0	0.0	0.0	0.0	0.0	0.0	0.0	0.0	0.0	0.0	0.0	0.0	0.0	0.0	0.0	0.0	0.0	0.0	0.0	0.0	0.0	0.0	0.0	0.0	0.0	0.0	0.0	0.0	0.0	0.0	0.0	0.0	0.0	0.0	0.0	0.0	0.0	0.0	0.0	0.0	0.0	0.0	0.0	0.0	0.0	0.0	0.0	0.0	0.0	0.0	0.0	0.0	0.0	0.0	0.0	0.0	0.0	0.0	0.17889	0.0	0.0	0.0	0.0	0.0	0.0	0.0	0.0	0.0	0.0	0.0	0.0	0.0	0.0	0.0	0.0	0.0	0.0	0.0	0.0	0.0	0.0	0.0	0.0	0.0	0.0	0.0	0.0	0.0	0.0	0.0	0.0	0.0	0.0	0.0	0.0	0.0	0.0	0.0	0.0	0.21354	0.0	0.0	0.0	0.0	0.0	0.0	0.0	0.0	0.0	0.0	0.0	0.0	0.0	0.0	0.0	0.0	0.0	0.0	0.0	0.0	0.0	0.324466	0.0	0.0	0.0	0.0	0.0	0.0	0.0	0.0	0.0	0.0	0.0	0.0	0.0	0.0	0.0	0.0	0.0	0.0	0.0	0.0	0.0	0.0	0.0	0.37794	0.0	0.0	0.0	0.0	0.0	0.0	0.0	0.0	0.0	0.0	0.0	0.0	0.0	0.0	0.0	0.0	0.0	0.0	0.0	0.0	0.0	0.0	0.0	0.0	0.0	0.0	0.0	0.0	0.0	0.0	0.0	0.0	0.0	0.0	0.0	0.0	0.0	0.0	0.0	0.0	0.0	0.0	0.0	0.0	0.0	0.0	0.0	0.0	0.0	0.0	0.0	0.0	0.0	0.0	0.0	0.0	0.0	0.0	0.0	0.0	0.0	0.0	0.0	0.0	0.0	0.0	0.0	0.0	0.0	0.0	0.0	0.0	0.0	0.0	0.0	0.0	0.0	0.0	0.0	0.0	0.0	0.0	0.0	0.0	0.0	0.0	0.0	0.0	0.0	0.0	0.0	0.0	0.0	0.0	0.0	0.0	0.0	0.0	0.0	0.0	0.0	0.0	0.0	0.0	0.482899	0.0	0.0	0.0	0.0	0.0	0.19598	0.0	0.0	0.0	0.0	0.0	0.0	0.0	0.0	0.0	0.0	0.0	0.0	0.0	0.0	0.0	0.0	0.0	0.0	0.0	0.0	0.0	0.0	0.0	0.0	0.0	0.0	0.0	0.0	0.0	0.0	0.0	0.0	0.0	0.0	0.0	0.0	0.0	0.0	0.0	0.0	0.0	0.0	0.0	0.0	0.0	0.0	0.0	0.0	0.0	0.0	0.0	0.0	0.0	0.0	0.0	0.0	0.0	0.0	0.0	0.0	0.0	0.0	0.0	0.0	0.0	0.0	0.0	0.0	0.0	0.0	0.0	0.0	0.0	0.0	0.0	0.0	0.0	0.0	0.0	0.0	0.0	0.0	0.0	0.0	0.0	0.0	0.0	0.0	0.0	0.0	0.0	0.0	0.0	0.0	0.0	0.0	0.0	0.0	1.81848	0.0	0.0	0.0	0.0	0.0	0.0	0.0	0.156431	0.0	0.0	0.0	0.0	0.232693	0.0	0.0	0.113886	0.0	0.0	0.0	0.0	0.0	0.0	0.0	0.0	0.0	0.0	0.0	0.0	0.0	0.0	0.0	0.0	0.0	0.0	0.0	0.0	0.0	0.0	0.0	0.0	0.0	0.0	0.0	0.0	0.0	0.0	0.0	0.0	0.0	0.0	0.0	0.0	0.0	0.0	0.0	0.0	0.0	0.0	0.0	0.0	0.0	0.0	0.0	0.0	0.0	0.0	0.0	0.0	0.0	0.0	0.0	0.0	0.0	0.0	0.0	0.0	0.0	0.0	0.0	0.0	0.0	0.0	0.0	0.0	0.0	0.0	0.0	0.0	0.0	0.0	0.0	0.0	0.0	0.0	0.0	0.0	0.0	0.0	0.0	0.0	0.0	0.0	0.0	0.0	0.0	0.0	0.0	0.0	0.0	0.0	0.0	0.0	0.0	0.0	0.0	0.0	0.0	0.0	0.0	0.0	0.0	0.0	0.0	0.0	0.0	0.0	0.0	0.0	0.0	0.0	0.0	0.0	0.0	0.0	0.0	0.0	0.0	0.0	0.0	0.0	0.0	0.0	0.0	0.0	0.0	0.0	0.0	0.0	0.0	0.0	0.0	0.0	0.0	0.0	0.0	0.0	0.0	0.0	0.094961	0.0	0.0	0.0	0.0	0.0	0.0	0.0	0.170489	0.0	0.0	0.0	0.0	0.0	0.0	0.0	0.0	0.0	0.0	0.0	0.0	0.0	0.0	0.0	0.0	0.0	0.0	0.0	0.0	0.0	0.0	0.0	0.0	0.0	0.0	0.0	0.0	0.0	0.0	0.0	0.0	0.0	0.0	0.0	0.0	0.0	0.0	0.0	0.0	0.0	0.0	0.0	0.0	0.0	0.0	0.0	0.0	0.0	0.0	0.0	0.0	0.0	0.0	0.0	0.0	0.0	0.0	0.0	0.0	0.0	0.0	0.0	0.0	0.0	0.0	0.0	0.0	0.0	0.0	0.0	0.0	0.0	0.0	0.0	0.0	0.0	0.0	0.0	0.0	0.0	0.0	0.0	0.0	0.0	0.0	0.0	0.0	0.0	0.0	0.0	0.0	0.0	0.0	0.0	0.0	0.0	0.0	0.0	0.0	0.0	0.0	0.0	0.0	0.0	0.0	0.0	0.0	0.0	0.0	0.0	0.0	0.0	0.0	0.0	0.0	0.0	0.217221	0.0	0.0	0.0	0.23671	0.0	0.0	0.0	0.0	0.0	0.0	0.246494	0.0	0.0	0.0	0.0	0.0	0.0	0.0	0.0	0.0	0.0	0.0	0.0	0.0	0.0	0.0	0.0	0.0	0.0	0.0	0.0	0.0	0.0	0.0	0.0	0.0	0.0	0.0	0.0	0.0	0.0	0.0	0.0	0.0	0.0	0.0	0.0	0.065363	0.0	0.0	0.0	0.0	0.0	0.0	0.0	0.0	0.0	0.0	0.0	0.0	0.0	0.0	0.0	0.0	0.0	0.0	0.0	0.0	0.0	0.0	0.0	0.0	0.0	0.0	0.0	0.0	0.0	0.0	0.0	0.0	0.0	0.0	0.0	0.0	0.0	0.0	0.0	0.0	0.0	0.0	0.0	0.0	0.0	0.0	0.0	0.0	0.0	0.0	0.0	0.0	0.0	0.0	0.0	0.0	0.0	0.0	0.0	0.0	0.0	0.0	0.0	0.0	0.0	0.0	0.0	0.0	0.0	0.0	0.0	0.0	0.0	0.0	0.0	0.0	0.0	0.0	0.0	0.0	0.0	0.0	0.0	0.0	0.0	0.0	0.0	0.0	0.0	0.0	0.0	0.0	0.0	0.0	0.0	0.0	0.0	0.0	0.0	0.0	0.0	0.0	0.0	0.0	0.0	0.0	0.0	0.0	0.0	0.0	0.0	0.0	0.0	0.0	0.0	0.0
22521	ENSMUSG00000093206	Gm22413	0.0	0.0	0.0	0.0	0.0	0.0	0.0	0.0	0.0	0.0	0.0	0.0	0.0	0.0	0.0	0.0	0.0	0.0	0.0	0.0	0.0	0.0	0.0	0.0	0.0	0.0	0.0	0.0	0.0	0.0	0.0	0.0	0.0	0.0	0.0	0.0	0.0	0.0	0.0	0.0	0.0	0.0	0.0	0.0	0.0	0.0	0.0	0.0	0.0	0.0	0.0	0.0	0.0	0.0	0.0	0.0	0.0	0.0	0.0	0.0	0.0	0.0	0.0	0.0	0.0	0.0	0.0	0.0	0.0	0.0	0.0	0.0	0.0	0.0	0.0	0.0	0.0	0.0	0.0	0.0	0.0	0.0	0.0	0.0	0.0	0.0	0.0	0.0	0.0	0.0	0.0	0.0	0.0	0.0	0.0	0.0	0.0	0.0	0.0	0.0	0.0	0.0	0.0	0.0	0.0	0.0	0.0	0.0	0.0	0.0	0.0	0.0	0.0	0.0	0.0	0.0	0.0	0.0	0.0	0.0	0.0	0.0	0.0	0.0	0.0	0.0	0.0	0.0	0.0	0.0	0.0	0.0	0.0	0.0	0.0	0.0	0.0	0.0	0.0	0.0	0.0	0.0	0.0	0.0	0.0	0.0	0.0	0.0	0.0	0.0	0.0	0.0	0.0	0.0	0.0	0.0	0.0	0.0	0.0	0.0	0.0	0.0	0.0	0.0	0.0	0.0	0.0	0.0	0.0	0.0	0.0	0.0	0.0	0.0	0.0	0.0	0.0	0.0	0.0	0.0	0.0	0.0	0.0	0.0	0.0	0.0	0.0	0.0	0.0	0.0	0.0	0.0	0.0	0.0	0.0	0.0	0.0	0.0	0.0	0.0	0.0	0.0	0.0	0.0	0.0	0.0	0.0	0.0	0.0	0.0	0.0	0.0	0.0	0.0	0.0	0.0	0.0	0.0	0.0	0.0	0.0	0.0	0.0	0.0	0.0	0.0	0.0	0.0	0.0	0.0	0.0	0.0	0.0	0.0	0.0	0.0	0.0	0.0	0.0	0.0	0.0	0.0	0.0	0.0	0.0	0.0	0.0	0.0	0.0	0.0	0.0	0.0	0.0	0.0	0.0	0.0	0.0	0.0	0.0	0.0	0.0	0.0	0.0	0.0	0.0	0.0	0.0	0.0	0.0	0.0	0.0	0.0	0.0	0.0	0.0	0.0	0.0	0.0	0.0	0.0	0.0	0.0	0.0	0.0	0.0	0.0	0.0	0.0	0.0	0.0	0.0	0.0	0.0	0.0	0.0	0.0	0.0	0.0	0.0	0.0	0.0	0.0	0.0	0.0	0.0	0.0	0.0	0.0	0.0	0.0	0.0	0.0	0.0	0.0	0.0	0.0	0.0	0.0	0.0	0.0	0.0	0.0	0.0	0.0	0.0	0.0	0.0	0.0	0.0	0.0	0.0	0.0	0.0	0.0	0.0	0.0	0.0	0.0	0.0	0.0	0.0	0.0	0.0	0.0	0.0	0.0	0.0	0.0	0.0	0.0	0.0	0.0	0.0	0.0	0.0	0.0	0.0	0.0	0.0	0.0	0.0	0.0	0.0	0.0	0.0	0.0	0.0	0.0	0.0	0.0	0.0	0.0	0.0	0.0	0.0	0.0	0.0	0.0	0.0	0.0	0.0	0.0	0.0	0.0	0.0	0.0	0.0	0.0	0.0	0.0	0.0	0.0	0.0	0.0	0.0	0.0	0.0	0.0	0.0	0.0	0.0	0.0	0.0	0.0	0.0	0.0	0.0	0.0	0.0	0.0	0.0	0.0	0.0	0.0	0.0	0.0	0.0	0.0	0.0	0.0	0.0	0.0	0.0	0.0	0.0	0.0	0.0	0.0	0.0	0.0	0.0	0.0	0.0	0.0	0.0	0.0	0.0	0.0	0.0	0.0	0.0	0.0	0.0	0.0	0.0	0.0	0.0	0.0	0.0	0.0	0.0	0.0	0.0	0.0	0.0	0.0	0.0	0.0	0.0	0.0	0.0	0.0	0.0	0.0	0.0	0.0	0.0	0.0	0.0	0.0	0.0	0.0	0.0	0.0	0.0	0.0	0.0	0.0	0.0	0.0	0.0	0.0	0.0	0.0	0.0	0.0	0.0	0.0	0.0	0.0	0.0	0.0	0.0	0.0	0.0	0.0	0.0	0.0	0.0	0.0	0.0	0.0	0.0	0.0	0.0	0.0	0.0	0.0	0.0	0.0	0.0	0.0	0.0	0.0	0.0	0.0	0.0	0.0	0.0	0.0	0.0	0.0	0.0	0.0	0.0	0.0	0.0	0.0	0.0	0.0	0.0	0.0	0.0	0.0	0.0	0.0	0.0	0.0	0.0	0.0	0.0	0.0	0.0	0.0	0.0	0.0	0.0	0.0	0.0	0.0	0.0	0.0	0.0	0.0	0.0	0.0	0.0	0.0	0.0	0.0	0.0	0.0	0.0	0.0	0.0	0.0	0.0	0.0	0.0	0.0	0.0	0.0	0.0	0.0	0.0	0.0	0.0	0.0	0.0	0.0	0.0	0.0	0.0	0.0	0.0	0.0	0.0	0.0	0.0	0.0	0.0	0.0	0.0	0.0	0.0	0.0	0.0	0.0	0.0	0.0	0.0	0.0	0.0	0.0	0.0	0.0	0.0	0.0	0.0	0.0	0.0	0.0	0.0	0.0	0.0	0.0	0.0	0.0	0.0	0.0	0.0	0.0	0.0	0.0	0.0	0.0	0.0	0.0	0.0	0.0	0.0	0.0	0.0	0.0	0.0	0.0	0.0	0.0	0.0	0.0	0.0	0.0	0.0	0.0	0.0	0.0	0.0	0.0	0.0	0.0	0.0	0.0	0.0	0.0	0.0	0.0	0.0	0.0	0.0	0.0	0.0	0.0	0.0	0.0	0.0	0.0	0.0	0.0	0.0	0.0	0.0	0.0	0.0	0.0	0.0	0.0	0.0	0.0	0.0	0.0	0.0	0.0	0.0	0.0	0.0	0.0	0.0	0.0	0.0	0.0	0.0	0.0	0.0	0.0	0.0	0.0	0.0	0.0	0.0	0.0	0.0	0.0	0.0	0.0	0.0	0.0	0.0	0.0	0.0	0.0	0.0	0.0	0.0	0.0	0.0	0.0	0.0	0.0	0.0	0.0	0.0	0.0	0.0	0.0	0.0	0.0	0.0	0.0	0.0	0.0	0.0	0.0	0.0	0.0	0.0	0.0	0.0	0.0	0.0	0.0	0.0	0.0	0.0	0.0	0.0	0.0	0.0	0.0	0.0	0.0	0.0	0.0	0.0	0.0	0.0	0.0	0.0	0.0	0.0	0.0	0.0	0.0	0.0	0.0	0.0	0.0	0.0	0.0	0.0	0.0	0.0	0.0	0.0	0.0	0.0	0.0	0.0	0.0	0.0	0.0	0.0	0.0	0.0	0.0	0.0	0.0	0.0	0.0	0.0	0.0	0.0	0.0	0.0	0.0	0.0	0.0	0.0	0.0	0.0	0.0	0.0	0.0	0.0	0.0	0.0
22522	ENSMUSG00000042116	Vwa1	0.122585	0.120869	0.080643	0.161329	0.110335	0.098868	0.082408	0.129878	0.136465	0.10791	0.068338	0.203795	0.148695	0.075963	0.169489	0.092776	0.04512	0.171829	0.218077	0.147791	0.13903	0.146165	0.126577	0.087574	0.213435	0.135197	0.114057	0.161791	0.176281	0.192904	0.164111	0.175998	0.119219	0.142532	0.113052	0.23226	0.145003	0.185494	0.258222	0.027916	0.092784	0.125767	0.163082	0.178919	0.24285	0.129016	0.246213	0.171152	0.087241	0.16182	0.165158	0.138784	0.182944	0.102181	0.141731	0.148621	0.165492	0.11129	0.075662	0.156081	0.156644	0.115811	0.144731	0.209181	0.168639	0.068306	0.235612	0.117756	0.178877	0.187981	0.146843	0.161953	0.319429	0.128742	0.121368	0.107797	0.136938	0.1474	0.147495	0.185732	0.167389	0.190054	0.15172	0.098509	0.165647	0.208675	0.150566	0.232456	0.194357	0.079388	0.235873	0.094347	0.091971	0.088155	0.151663	0.094021	0.109761	0.105201	0.112046	0.095045	0.095597	0.12715	0.097119	0.083824	0.165348	0.080202	0.087281	0.057131	0.081682	0.099442	0.10889	0.048302	0.09216	0.063468	0.11901	0.142434	0.111432	0.086722	0.107374	0.066979	0.098832	0.079969	0.08901	0.181096	0.133588	0.107004	0.082924	0.130699	0.099744	0.143811	0.084496	0.133694	0.121187	0.085308	0.105745	0.12609	0.067402	0.182637	0.276361	0.151593	0.109781	0.145843	0.189942	0.240253	0.118886	0.171637	0.189864	0.319964	0.166389	0.152741	0.190656	0.112132	0.196892	0.122853	0.152112	0.124002	0.120332	0.178455	0.287629	0.307806	0.311896	0.156881	0.127137	0.128814	0.130168	0.19113	0.186967	0.191904	0.246733	0.247707	0.219572	0.09329	0.114638	0.083	0.339882	0.156812	0.223023	0.195307	0.161589	0.241664	0.133448	0.243065	0.079865	0.139671	0.097436	0.026461	0.092134	0.094806	0.013824	0.093664	0.0739	0.082979	0.108071	0.058583	0.155787	0.037575	0.061835	0.068147	0.183496	0.080579	0.037	0.007401	0.108302	0.096482	0.03083	0.054817	0.131247	0.35665	0.557897	0.225047	0.069591	0.270305	0.177128	0.317584	0.248518	0.378451	0.349167	0.121793	0.149344	0.406481	0.166261	0.172751	0.380142	0.134375	0.093278	0.089991	0.054364	0.062758	0.070537	0.071888	0.038676	0.096053	0.13284	0.112223	0.108878	0.039028	0.057473	0.067125	0.074689	0.039628	0.16723	0.084817	0.136929	0.173054	0.157242	0.142518	0.047744	0.176676	0.203592	0.16263	0.285008	0.165326	0.164411	0.112185	0.096855	0.221185	0.178044	0.111514	0.11027	0.032482	0.115083	0.02465	0.0	0.063867	0.239859	0.092076	0.054267	0.052828	0.107351	0.085231	0.045006	0.053021	0.026937	0.030841	0.175575	0.071764	0.115935	0.017449	0.00974	0.00285	0.024625	0.002757	0.017232	0.010893	0.003355	0.013937	0.014719	0.007008	0.030653	0.010325	0.009869	0.013048	0.0	0.009437	0.012677	0.010776	0.010236	0.021573	0.016382	0.018669	0.00593	0.005947	0.00282	0.007747	0.007403	0.01692	0.015975	0.005793	0.011554	0.077629	0.022254	0.044108	0.082009	0.081121	0.065054	0.065163	0.14686	0.065037	0.07375	0.080519	0.06986	0.032675	0.086765	0.088372	0.095594	0.153889	0.123515	0.220868	0.075398	0.235792	0.044186	0.08231	0.114894	0.189514	0.060043	0.048527	0.052742	0.038299	0.096295	0.134624	0.161656	0.077398	0.122479	0.109877	0.139216	0.092713	0.117155	0.032393	0.198472	0.102371	0.026606	0.059495	0.131487	0.117269	0.042973	0.0	0.054198	0.050237	0.065609	0.079272	0.028413	0.021686	0.082583	0.093471	0.077516	0.086779	0.078441	0.106789	0.090984	0.097696	0.098945	0.110109	0.066479	0.058614	0.075011	0.110229	0.163013	0.108266	0.103342	0.121525	0.113407	0.450623	0.086016	0.124726	0.148684	7.58559	0.131838	0.099744	0.078086	0.757843	0.166051	0.086401	0.125478	0.12649	0.080921	0.086637	0.094772	0.094639	0.099945	0.22006	0.078702	0.119921	0.106854	0.12456	0.134974	0.075192	0.358371	0.144666	0.064797	0.089107	0.194146	0.121332	0.158278	0.086605	0.104394	0.067306	0.153464	0.096305	0.134138	0.144765	0.068112	0.098159	0.094641	0.221943	0.217665	0.462581	0.225335	0.114423	0.091292	0.15697	0.206838	0.188285	0.383945	0.050888	0.032296	0.7353	0.244311	0.133849	0.176638	0.152296	0.193969	0.109702	0.372669	0.117045	0.054126	0.240262	0.487007	0.270703	0.401063	0.200168	0.143557	0.542248	0.044156	0.102026	0.32051	0.25685	0.205234	0.109797	0.120482	0.151523	0.160816	0.19743	0.19789	0.111211	0.154638	0.175907	0.157692	0.091334	0.200482	0.051649	0.194415	0.234131	0.167801	0.207569	0.135976	0.139217	0.16894	0.106623	0.07878	0.088156	0.099732	0.101413	0.034044	0.103455	0.089188	0.137669	0.094493	0.11799	0.126311	0.124499	0.105436	0.109742	0.136657	0.180654	0.091666	0.05249	0.105577	0.137989	0.130958	0.260365	0.164473	0.203534	0.227732	0.212741	0.148712	0.13362	0.238182	0.164886	0.141233	0.176978	0.24964	0.121876	0.224399	0.199197	0.149851	0.19213	0.255051	0.227113	0.239907	0.17429	0.24312	0.146758	0.18067	0.291122	0.251805	0.148443	0.184235	0.160111	0.114587	0.357589	0.14835	0.291978	0.099286	0.033135	0.100085	0.144527	0.051146	0.05218	0.050732	0.057325	0.090702	0.093021	0.040488	0.045212	0.077528	0.058721	0.078507	0.112478	0.060917	0.012067	0.136016	0.174924	0.046114	0.178895	0.094472	0.0888	0.192481	0.140527	0.088027	0.133168	0.121735	0.120182	0.074911	0.211031	0.173396	0.139791	0.112377	0.189058	0.203568	0.129518	0.144873	0.131528	0.094118	0.062508	0.174794	0.066509	0.078041	0.123137	0.128106	0.261925	0.26916	0.165983	0.162635	0.303976	0.152043	0.261271	0.121899	0.14768	0.114986	0.301981	0.141348	0.342176	0.173263	0.167739	0.124065	0.1386	0.171746	0.14287	0.343137	0.200915	0.33908	0.153792	0.144021	0.067098	0.046835	0.044879	0.072648	0.166834	0.031027	0.057547	0.094596	0.06766	0.079399	0.025287	0.07367	0.043061	0.030915	0.061685	0.020945	0.042788	0.067438	0.051637	0.057949	0.05747	0.012017	0.048068	0.118704	0.039199	0.021733	0.036528	0.03197	0.059715	0.049676	0.0	0.04625	0.06547	0.020329	0.038982	0.050305	0.250111	0.235338	0.219385	0.203687	0.128362	0.168249	0.172025	0.209533	0.120863	0.185151	0.308477	0.0	0.183901	0.289632	0.091096	0.165732	0.200346	0.183523	0.188629	0.199018	0.195289	0.30691	0.187771	0.207992	0.053091	0.055191	0.064444	0.086263	0.074173	0.053252	0.039929	0.044432	0.04798	0.068898	0.15771	0.056133	0.0	0.04832	0.077813	0.052449	0.043363	0.018442	0.018406	0.023609	0.022343	0.019442	0.030029	0.050615	0.052561	0.039923	0.061214	0.03421	0.044462	0.067283	0.101433	0.044031	0.08195	0.054699	0.018236	0.036151	0.021854	0.024769	0.067385	0.039771	0.053828	0.027993	0.047413	0.023392	0.027869	0.032178	0.061206	0.144123	0.196832	0.214389	0.291917	0.272446	0.267143	0.094197	0.236514	0.388873	0.119798	0.214136	0.0	0.322645	0.136576	0.461987	0.369305	0.104204	0.228078	0.040132	0.082509	0.050045	0.089124	0.045953	0.044624	0.086155	0.076201	0.100887	0.049749	0.140885	0.049017	0.153347	0.062738	0.182509	0.090143	0.168135	0.1321	0.107856	0.096587	0.15061	0.213489	0.19718	0.076857	0.096501	0.129458	0.233597	0.037276	0.13146	0.087076	0.02615	0.115682	0.182711	0.024776	0.198958	0.174087	0.209635	0.113422	0.143003	0.121845	0.244328	0.304864	0.026622	0.178512	0.19972	0.126572	0.052634	0.038931	0.03402	0.04154	0.044325	0.029316	0.034074	0.082449	0.070064	0.028869	0.064777	0.070171	0.052908	0.072032	0.039718	0.051054	0.030757	0.05306	0.027476	0.069097	0.096975	0.048977	0.074475	0.014963	0.041954	0.099405	0.034627	0.099812	0.119838	0.070574	0.099815
22523	ENSMUSG00000051650	B3gnt2	3.98316	4.36126	3.7823	4.76798	3.7955	3.99951	3.7082	2.42662	5.05911	5.17717	4.95608	4.71247	6.19545	9.51775	11.5209	8.70787	8.501	8.86686	10.4697	8.61071	5.11534	8.47781	11.6339	11.5409	10.4775	11.1664	10.501	13.8391	10.8269	9.51446	8.85763	9.91364	6.87364	12.7002	8.35955	11.3262	7.83998	9.55072	7.74993	1.22671	12.4503	8.22173	11.2488	9.29685	11.8399	10.2512	8.31373	9.47778	6.29044	13.1684	10.574	9.74542	10.3456	12.5729	10.39	10.1705	9.30262	0.0	10.0371	10.2699	8.73604	7.85363	8.07722	12.4448	13.3522	8.88992	10.4993	5.34692	3.99438	10.1701	14.106	7.94468	6.37985	9.53986	8.16349	9.57851	7.02802	11.0211	9.93296	10.071	9.97191	9.45434	10.2421	10.5818	10.8125	11.4614	7.20733	6.69823	9.05505	3.82292	4.44569	2.05002	3.55051	2.17151	4.74392	3.90841	4.46377	3.51119	3.70356	3.68126	5.04868	4.12914	3.10611	4.53817	1.1697	4.03761	3.34165	3.43584	4.09203	5.29402	4.03282	2.90461	3.24852	1.81858	4.87154	3.60869	1.75232	2.84048	3.5581	2.65541	3.6968	4.71678	3.53437	3.48784	3.72449	3.28769	3.02541	3.60345	5.24801	1.86465	3.9264	1.69572	3.89438	3.23401	3.33217	2.8451	1.63732	10.944	8.9427	11.406	9.93463	8.61876	11.2277	11.6037	8.32462	9.45726	8.26171	9.22095	5.82269	7.85173	10.8782	10.0609	8.1902	6.85464	6.06512	7.4851	6.81481	6.49485	4.69664	2.55144	4.51736	3.27531	9.59601	1.32713	3.39206	9.96322	9.56831	1.92887	7.83804	1.09646	8.50912	11.4921	11.02	9.46622	8.11112	8.49994	5.63574	6.78648	8.91916	8.23905	5.72835	7.83665	0.134558	0.041499	0.303003	0.768773	0.576918	0.157998	0.273512	0.246934	0.0	0.069161	0.167296	0.140765	0.165902	0.531137	0.097515	0.115804	0.0	0.423033	0.16126	0.037027	0.03228	0.0	0.4626	0.0	0.0	0.0	0.0	0.0	0.043984	0.0	0.030025	0.0	0.0	0.043333	0.0	0.0	0.0	0.0	0.0	0.0	0.026187	0.0	0.262003	6.86692	3.48746	2.75378	0.902023	3.70763	3.24338	2.56183	6.35651	0.500908	0.482427	7.76275	7.62009	0.35165	0.803981	3.57066	5.6039	4.80473	0.894056	10.1898	10.0607	11.3663	8.74344	9.72664	14.5204	9.72922	15.1087	10.7769	11.5014	9.17792	9.75827	11.3597	14.8436	18.0603	13.6476	11.8572	13.0026	10.1938	8.87007	15.5698	8.72799	14.4707	8.78932	11.6673	9.63659	10.0857	13.2091	10.1563	14.1541	10.8895	9.1432	10.3232	10.4275	6.92679	4.2393	3.32518	4.77282	6.39344	3.51249	4.92949	3.43868	3.63407	4.79101	4.70821	2.43358	5.06509	2.21051	4.4088	3.49949	4.68814	3.03765	4.01881	2.55669	3.47956	4.60269	4.40307	6.27078	6.61198	5.19062	5.51841	4.79906	3.51795	2.71676	3.77617	6.49204	8.06455	8.05965	3.24045	7.91362	9.0681	6.30811	4.78193	4.33554	5.57705	5.14926	4.97544	4.2653	7.44161	8.94126	7.90685	10.7919	11.3525	5.32159	9.52885	9.96015	9.37303	10.5391	7.90959	8.95567	7.79519	10.0441	4.05221	6.57734	7.93154	8.83805	11.9471	9.77045	9.22484	9.14977	0.0	8.15561	1.51832	3.40782	1.78511	3.33595	3.00874	1.13365	3.18165	1.16189	2.48789	3.62473	1.33191	0.769045	3.36231	2.68023	5.68819	0.267462	2.0158	2.55639	3.64407	3.34761	2.31117	0.644275	2.2126	3.86014	4.38995	0.47044	0.566279	2.37571	0.589308	3.18592	2.98269	3.4069	3.46202	2.64683	5.03188	2.73815	3.13081	5.12912	4.37611	5.06255	9.04678	3.14718	4.21498	2.81257	3.47089	4.95596	4.92996	4.38214	3.19834	3.42745	2.19605	2.21586	2.32206	4.22242	2.86391	3.62641	2.38314	2.73365	5.11332	2.52709	3.06408	2.64334	4.29633	2.88873	4.98993	3.523	2.25705	3.05231	6.54449	3.28423	3.20082	3.34359	2.54034	4.00466	2.93833	2.95812	2.74075	2.70765	0.112026	0.009665	0.013844	0.0	0.0	0.0	0.0	0.0	0.0	0.0	0.0	0.0	0.0	0.0	0.039265	0.010136	0.014908	0.0	0.0	0.0	0.0	0.0	0.0	0.0	4.56884	2.07182	4.78339	5.95115	5.10316	4.52524	4.83596	0.37291	3.23894	3.06736	4.34679	3.1609	3.02706	4.97649	3.44181	3.36693	4.2666	3.5411	3.59959	3.56872	11.0821	9.30729	10.4812	5.94934	9.15531	11.2446	12.2728	9.07746	3.33536	3.2803	3.68839	3.03388	3.67366	4.12475	5.46091	4.15128	3.96439	4.22122	3.852	4.70685	2.60941	3.35484	2.63546	3.11953	5.32022	4.98122	3.76272	3.82748	4.81182	3.5547	3.81308	3.57798	8.77999	7.73473	10.7101	9.61956	8.55184	8.14936	11.2171	12.1433	11.4135	10.0396	11.1016	8.47347	9.22325	11.6587	11.9945	9.6672	11.2173	10.9331	9.35893	10.4776	9.48249	8.92639	7.64581	10.8939	13.1441	8.99658	8.44765	12.4193	6.83337	8.64434	10.6769	6.3497	11.5442	3.8011	3.29844	4.17366	3.74258	3.22301	5.86937	1.71322	6.45857	2.35185	3.17455	3.17047	2.80124	2.41018	3.82175	2.46187	3.72558	4.53296	3.11371	3.24006	5.79489	6.52496	3.4069	4.86076	2.59683	3.24493	2.49204	1.91627	3.47284	2.54944	4.70874	2.62964	3.96599	3.37152	3.3802	3.03305	3.60858	4.76117	2.77217	2.79867	4.01666	2.64948	3.00422	6.76812	3.82564	2.07592	3.47937	8.08561	9.41516	11.6141	2.48115	11.6917	7.31861	6.79339	11.4455	8.08763	8.19724	12.3719	10.3334	7.00344	5.01843	4.87815	9.88659	4.6747	6.70592	3.856	3.49887	8.35202	10.9847	5.34604	6.59041	9.23233	0.170549	0.662807	0.190408	3.08572	3.14133	3.1484	1.49467	6.26358	0.176076	1.51611	1.89564	6.02897	0.258292	0.531006	2.7241	3.40191	2.01623	6.10425	0.188605	1.52969	1.86278	2.12453	0.068358	2.58625	3.21792	3.62145	3.71002	3.59229	6.5119	3.37739	2.42291	2.9699	3.99552	7.65696	2.55522	2.22111	10.8985	11.7715	16.8229	15.5999	13.1774	14.272	11.8178	11.9314	10.7677	14.0591	12.3489	0.0	12.3352	13.1311	14.2356	15.2627	16.0559	10.4503	16.0471	15.9557	10.0793	9.58678	15.4739	10.0475	3.45024	2.45149	1.89078	0.270095	6.22269	3.39735	2.69323	1.35411	3.74975	3.87282	5.07088	0.242016	1.74076	3.76339	2.84166	0.258942	2.40484	3.48423	2.14714	4.17929	1.93627	1.71371	1.1734	1.69155	0.909183	2.68698	1.02557	1.8352	1.49928	2.93411	4.97281	1.67623	1.59536	3.16522	2.85726	3.65462	1.31309	0.181074	2.28098	4.37882	2.40595	3.18265	3.06921	2.36227	3.61195	3.18731	0.100372	0.0	0.026671	0.0	0.0	0.0	0.0	0.0	0.025011	0.0	0.0	0.0	0.0	0.0	0.0	0.0	0.045246	0.0	0.0	1.30618	3.99929	1.37551	1.34451	1.35421	0.275514	0.802872	3.43204	0.267747	0.18756	2.67032	0.0	10.1106	10.9915	9.71248	9.58854	11.3176	8.98113	10.5222	11.6261	9.47952	9.32266	8.15729	10.0993	13.9258	10.0959	8.43835	9.05995	7.67488	9.10784	10.9752	11.7672	10.2294	11.2723	9.51891	9.52066	10.4511	11.9107	9.1301	11.5338	10.8459	8.79611	10.5017	9.65289	9.87242	11.012	9.91381	3.64433	2.44454	4.98215	3.69533	2.71287	5.44496	0.389835	1.7056	7.49926	0.534953	0.877625	1.45758	4.21469	2.17542	2.06511	2.79778	0.376067	2.95452	5.71795	0.515586	5.15334	0.773457	3.5992	2.73258	4.28678	5.23527	2.89425	5.0216	2.91996	0.485091
22524	ENSMUST00000153539		0.021119	0.0	0.025861	0.050002	0.0	0.04244	0.022769	0.0	0.032608	0.0	0.087911	0.0	0.0	0.12185	0.0	0.062645	0.0	0.0	0.0	0.053463	0.049237	0.0	0.0	0.0	0.0	0.225282	0.0	0.0	0.0	0.0	0.101059	0.0	0.0	0.217554	0.0	0.0	0.0	0.0	0.0	0.0	0.0	0.0	0.0	0.0	0.0	0.0	0.070067	0.0	0.0	0.0	0.0	0.0	0.168302	0.0	0.107054	0.058182	0.0	1.76684	0.0	0.0	0.0	0.0	0.0	0.0	0.0	0.04584	0.069699	0.0	0.0	0.0	0.0	0.043274	0.0	0.112039	0.0	0.0	0.187337	0.0	0.0	0.0	0.0	0.0	0.090327	0.09366	0.0	0.0	0.0	0.0	0.0	0.0	0.022903	0.108748	0.0	0.02453	0.0	0.0	0.064304	0.0	0.0	0.06682	0.103984	0.0	0.0	0.082725	0.138996	0.115536	0.068254	0.025072	0.025087	0.0	0.0	0.03612	0.02379	0.028271	0.087136	0.187778	0.147227	0.0	0.0	0.052395	0.023935	0.0	0.0	0.100619	0.0	0.0	0.208044	0.036576	0.106217	0.062667	0.0	0.06578	0.029687	0.0	0.0	0.0	0.0	0.0	0.0	0.0	0.18626	0.0	0.0	0.146902	0.099445	0.0	0.0	0.0	0.0	0.0	0.0	0.0	0.0	0.0	0.264083	0.0	0.0	0.0	0.0	0.0	0.07975	0.0	0.0	0.0	0.0	0.099271	0.0	0.0	0.0	0.100501	0.0	0.0	0.0	0.110307	0.0	0.063279	0.0	0.18737	0.0	0.0	0.143803	0.0	0.0	0.0	0.0	0.0	0.0	0.353849	0.0	0.0	0.0	0.105142	0.0	0.0	0.0	0.0	0.0	0.0	0.0	0.0	0.0	0.0	0.122608	0.0	0.0	0.0	1.89264	1.47965	0.467622	2.2191	1.55666	1.75775	1.75994	0.766794	2.74535	1.21194	1.37866	2.12287	1.68854	0.789666	1.47489	1.64292	1.75614	2.16989	0.0	0.0	0.371943	0.0	0.0	0.078536	0.0	0.0	0.0	0.0	0.0	0.0	0.250587	0.0	0.0	0.0	0.0	0.0	0.0	0.0	0.0	0.0	0.0	0.0	0.259245	0.0	0.092321	0.0	0.0	0.0	0.366821	0.0	0.0	0.0	0.0	0.296157	0.0	0.358508	0.0	0.0	0.0	0.0	0.0	0.0	0.0	0.0	0.160001	0.0	0.0	0.27897	0.0	0.0	0.0	0.0	0.0	0.0	0.0	0.0	0.0	0.0	0.0	0.0	0.0	0.0	0.0	0.0	0.0	0.0	0.009159	0.0	0.0	0.042705	0.0	0.008965	0.009029	0.0	0.0	0.0	0.0	0.0	0.0	0.0	0.0	0.0	0.011472	0.0	0.0	0.0	0.0	0.0	0.174145	0.0	0.0	0.0	0.0	0.0	0.0	0.0	0.0	0.0	0.0	0.0	0.187565	0.0	0.0	0.0	0.0	0.0	0.0	0.0	0.0	0.0	0.0	0.0	0.0	0.0	0.0	0.0	0.0	0.0	0.0	0.0	0.0	0.0	0.145555	0.0	0.380579	0.0	0.0	0.0	0.0	0.0	0.0	0.0	0.0	0.0	0.0	0.0	0.0	0.0	0.0	0.0	0.0	0.0	0.0	0.0	0.0	0.022252	0.0	0.191035	0.0	0.111066	0.0	0.0	0.0	0.181529	0.0	0.123337	0.033161	0.072925	0.0	0.0	0.0	0.049316	0.217892	0.143636	0.0	0.0	0.0	0.0	0.032162	0.0	0.0	0.0	0.0	0.0	0.0	0.0	0.044106	0.0	0.12894	0.0	0.0	0.130932	0.077007	0.0	0.297735	0.0	0.0	0.0	0.0	0.085164	0.065054	0.0	0.0	0.0	0.0	0.0	0.0	2.92819	4.24999	2.95062	2.36562	4.6296	3.67986	4.63995	3.5084	4.39474	1.97832	3.4117	3.43729	3.0299	3.33515	3.72045	4.89038	4.25405	2.82471	2.82051	2.65158	3.46962	1.94001	3.98354	3.25405	0.0	0.0	0.0	0.0	0.0	0.0	0.0	0.537905	0.030796	0.034843	0.036767	0.11909	0.023289	0.033237	0.137915	0.0	0.054517	0.091979	0.0	0.219661	0.0	0.060823	0.237511	0.0	0.049754	0.059421	0.0	0.207131	0.0	0.036068	0.016963	0.101345	0.084956	0.0	0.049275	0.315341	0.073087	0.0	0.035551	0.045195	0.144104	0.0	0.0	0.0	0.0	0.111274	0.026236	0.021385	0.104866	0.0	0.018479	0.0	0.033511	0.044317	0.0	0.0	0.0	0.0	0.0	0.0	0.0	0.0	0.0	0.0	0.0	0.146703	0.068295	0.0	0.0	0.0	0.0	0.113098	0.0	0.0	0.050144	0.0	0.0	0.0	0.0	0.0	0.0	0.0	0.232767	0.067992	0.0	0.0	0.0	0.094076	0.0	0.0	0.114008	0.062412	0.062923	0.0	0.0	0.029438	0.048914	0.0	0.0	0.0	0.410642	0.0	0.0	0.0	0.0	0.014923	0.0	0.0	0.059676	0.109702	0.05079	0.0	0.029057	0.0	0.013127	0.014893	0.144108	0.041617	0.0	0.015567	0.046899	0.0	0.015953	0.0	0.025999	0.077003	0.011745	0.024102	0.021438	0.011841	0.0	0.0	0.775423	0.0	0.0	0.0	0.0	0.393872	0.74887	0.492798	0.0	0.268202	0.0	0.0	0.0	0.0	0.0	0.0	0.39602	0.96722	0.0	0.0	0.0	0.0	0.0	1.19703	0.0	0.0	0.0	0.0	0.0	0.0	0.0	0.0	0.061348	0.026633	0.0	0.0	0.0	0.0	0.0	0.0	0.146172	0.0	0.12028	0.0	0.0	0.030783	0.034265	0.0	0.062761	0.056828	0.055414	0.0	0.0	0.0	0.0	0.0	0.049457	0.0	0.057173	0.045644	0.141371	0.044043	0.0	0.0	0.0	0.083017	0.156449	0.225834	0.0	0.0	0.0	0.0	0.057618	0.0	0.134513	0.15074	0.283962	0.090822	0.0	0.0	0.0	0.0	0.087661	0.265106	0.0	0.0	0.0	0.0	0.0	0.0	0.0	0.0	0.0	0.0	0.0	0.0	0.0	0.0	0.0	0.0	0.0	0.0	0.0	0.0	0.0	0.0	0.0	0.037702	0.0	0.0	0.0	0.0	0.0	0.0	0.0	0.0	0.0	0.0	0.0	0.0	0.0	0.0	0.0	0.0	0.0	0.0	0.0	0.0	0.0	0.0	0.0	1.92935	1.38811	0.615208	0.0	1.24462	0.537792	2.05613	2.63	0.932279	1.64192	1.0824	1.40639	0.958733	2.07786	0.727063	1.73945	0.492335	1.33565	0.0	0.0	0.0	0.097614	0.0	0.0	0.0	0.0	0.058017	0.0	0.0	0.0	0.0	0.0	0.0	0.0	0.0	0.0	0.0	0.0	0.0	0.0	0.407424	0.186974	0.0	0.0	0.0	0.0	0.0	0.104939	0.0	0.0	0.0	0.0	0.0	0.0	0.0	0.0	0.0	0.0	0.0	0.0	0.0	0.0	0.0	0.0	0.0	0.039444	0.0	0.022098	0.0	0.060884	0.049447	0.0	0.0	0.0	0.0	0.408672	0.0	0.0	0.10769	0.0	0.266822	0.0	0.0	0.0	0.0	0.0	0.0	0.0	0.0	0.0	0.0	0.0	0.0	0.0	0.0
22525	ENSMUSG00000076580	Igkv8-27	0.0	0.158071	0.09244	0.077735	0.070107	0.0	0.0	0.0	0.0	0.0	0.042728	0.64564	0.633083	0.0	0.0	0.666474	0.91121	0.230766	0.217833	0.458789	0.45951	1.30726	0.194413	0.189258	0.218919	0.478998	0.265188	0.52735	0.0	0.420109	1.0279	0.484694	0.220577	0.0	0.422306	0.623676	0.217949	1.19585	0.0	0.0	0.619229	0.238971	0.473969	0.0	0.0	0.0	0.0	0.0	1.12495	0.608782	0.889295	0.580013	0.641587	1.06856	0.0	0.439839	0.0	0.248858	0.916969	0.221372	0.0	0.67724	1.05085	0.735652	0.0	0.423211	0.675731	0.181544	0.0	0.194687	1.49578	0.0	0.832413	0.231605	0.433565	0.874735	0.447023	0.0	0.22433	0.0	0.162306	0.438103	0.771937	0.0	0.667756	0.399	0.479204	0.362536	0.413376	0.0	0.30581	0.0	0.101526	0.0	0.0	0.0	0.375758	0.300505	0.083321	0.285682	0.408879	0.0	0.319225	0.095596	0.283572	0.106885	0.0	0.107792	0.092912	0.0	0.0	0.141952	0.165256	0.0	0.287785	0.0	0.0	0.07955	0.101669	0.0	0.096522	0.096383	0.0	0.516215	0.088755	0.0	0.091754	0.12348	0.105255	0.402053	0.0	0.171332	0.0	0.10344	0.0	0.0	0.176277	0.324629	0.34802	0.25551	0.168223	0.439971	0.0	0.0	0.0	0.0	1.00139	0.0	0.0	0.0	0.0	0.973577	0.647354	1.2701	0.275724	1.57377	0.286343	0.0	0.891867	0.515852	0.508267	1.33533	0.419012	0.935637	0.0	0.469465	0.512116	0.0	2.68558	0.886342	0.316279	0.0	0.924692	0.0	0.801122	0.287772	0.306969	0.282394	0.249916	0.0	0.0	0.0	4.84402	0.0	3.09934	0.0	0.0	0.0	1.17728	0.0	0.0	0.0	0.0	0.0	0.0	0.0	0.0	0.0	0.0	0.0	3.08476	0.0	0.0	0.607605	0.0	0.62282	0.0	0.0	0.0	0.0	0.0	0.0	0.0	0.0	0.0	0.0	0.0	0.0	0.0	0.0	0.0	0.0	0.0	0.0	0.0	0.0	0.0	0.0	1.02437	0.0	0.0	0.0	0.0	0.0	0.0	0.0	0.0	0.0	0.0	0.0	0.0	0.0	0.0	0.318262	0.279324	0.311259	0.192717	0.0	1.48621	0.184395	0.846823	0.0	0.0	0.367089	0.0	0.371638	0.0	0.292333	0.0	0.0	0.0	0.0	0.0	0.0	0.0	0.0	0.0	0.0	0.0	0.0	0.0	0.0	0.0	0.0	0.0	0.0	0.632066	0.0	0.0	0.0	0.0	0.0	0.0	0.0	0.0	0.0	0.0	0.0	0.0	0.0	0.0	0.0	0.0	0.272322	0.0	0.414182	0.77113	0.0	0.0	0.0	0.0	0.0	0.0	0.0	0.0	0.0	0.0	0.0	0.0	0.0	0.0	1.10184	0.0	0.0	0.0	0.0	0.0	0.0	0.0	0.0	0.0	0.0	0.0	1.82232	0.0	0.0	0.0	0.0	1.29148	1.34873	0.735243	0.0	0.0	0.0	0.0	0.816574	1.69049	0.0	2.14321	0.0	0.0	0.0	0.0	0.0	0.0	0.0	0.0	0.0	0.0	0.0	0.0	1.34938	0.0	4.565	0.0	0.0	0.0	0.0	0.0	0.0	1.87921	0.0	0.0	0.883375	0.249609	0.425995	1.50552	3.48032	1.80676	0.139306	0.217108	0.954587	0.309399	1.0839	0.811392	0.0	0.0	0.231557	0.685049	0.0	0.267843	0.304132	0.0	0.0	0.0	0.0	0.0	0.0	0.0	0.0	0.199875	0.0	0.0	0.428818	1.20754	0.0	0.0	0.2963	0.0	1.25827	0.235609	0.265751	0.0	0.0	0.0	0.512685	0.291249	0.0	0.0	0.0	0.0	0.0	0.0	0.288715	0.0	0.0	0.0	0.615156	0.0	0.253464	0.0	0.0	0.0	0.0	0.0	0.0	0.0	0.0	0.0	0.0	0.0	0.0	0.0	0.0	0.0	0.0	0.0	0.0	0.0	0.0	0.0	0.0	0.0	0.0	0.0	0.0	0.0	0.0	0.0	0.0	0.0	0.0	0.0	0.0	0.0	0.255781	0.237364	0.0	0.373229	0.0	0.0	0.0	0.0	0.0	0.113229	0.0	0.0	0.264331	0.413004	0.0	0.0	0.0	0.226306	0.300114	0.0	0.471502	0.0	0.149276	0.140464	0.0	0.0	0.166202	0.378334	0.0	0.0	0.391266	0.136187	0.398812	0.0	0.16994	0.127899	0.12709	0.0	0.0	0.181173	0.132578	0.261037	0.074313	0.0	0.348318	0.659195	0.478393	0.160188	0.18273	0.4556	0.516796	1.06521	0.538402	0.210881	0.504843	0.937471	1.59561	0.762319	1.37532	0.667041	0.465819	2.40052	0.343278	0.580741	0.125954	0.311442	0.996721	0.148443	0.0	0.270595	0.0	0.0	0.419226	0.200146	0.0	0.0	0.0	0.0	0.0	0.0	0.0	0.0	0.384732	0.0	0.0	0.0	0.0	0.0	0.0	0.452324	0.172818	0.222171	0.656319	0.0	0.0	0.0	0.0	0.0	0.0	0.359761	0.0	0.650747	0.280762	0.0	0.0	0.0	0.0	0.0	0.0	0.0	0.264255	0.423337	0.0	0.275063	0.0	0.270844	0.390454	0.0	0.102682	0.0	0.273965	0.0	0.0	0.0	0.23501	0.26775	0.253117	1.19567	0.0	0.305308	1.16481	0.0	0.0	0.425262	0.32646	0.536084	1.48673	1.47048	19.111	0.242485	0.169853	0.304012	1.33705	0.362611	1.21734	0.546548	0.0	0.0	0.0	0.0	0.0	0.0	0.0	0.0	0.0	0.0	0.521575	0.405172	0.0	0.0	0.0	0.0	1.31945	0.0	0.0	0.0	0.0	0.0	0.0	0.0	0.329364	0.0	0.0	0.731692	0.0	0.0	0.0	0.0	0.561611	0.0	0.0	0.0	0.0	0.0	0.19522	0.190462	0.0	0.0	1.22915	0.20857	0.44502	0.625583	0.894092	0.758404	0.527125	0.0	0.0	0.219082	0.529321	0.215236	0.219913	0.325346	1.06632	0.216193	0.54844	0.0	0.742688	0.0	0.0	0.0	0.679342	0.0	0.0	0.507368	1.24673	0.0	0.0	1.18247	1.84895	1.56656	1.19918	0.0	1.27013	0.654809	2.91537	1.32989	0.0	0.440736	0.0	0.0	0.0	0.0	0.030975	0.0	0.042366	0.0	0.070061	0.0	0.0	0.667707	0.634434	0.0	0.0	0.0	0.0	0.0	0.0	0.0	0.345227	0.0	0.0	0.0	0.698194	1.11397	0.0	0.0	0.0	0.0	0.0	0.0	0.0	0.0	0.0	0.0	0.0	0.0	0.0	0.0	0.0	0.0	0.0	0.0	0.0	0.0	0.0	0.0	0.0	0.0	1.39447	0.0	0.0	0.0	0.0	0.0	0.0	0.0	0.0	0.0	0.197583	0.186198	0.979076	0.851447	0.0	0.0	0.0	1.49371	0.289441	0.734134	0.0	0.0	0.164417	0.0	0.0	0.0	0.0	0.0	0.0	0.0	0.0	0.0	0.700371	0.0	0.0	0.0	0.0	0.0	0.0	0.0	0.0	0.0	0.0	0.0	0.0	0.398842	0.0	0.0	0.0	0.0	0.0	0.0	0.0	0.0	0.0	0.0	0.912173	2.28267	0.0	0.0	1.31062	0.0	2.46531	0.0	1.10351	0.0	0.0	2.52911	0.0	1.28055	0.0	0.988984
22526	ENSMUSG00000039328	Rnf122	0.154208	0.085869	0.10652	0.097098	0.065486	0.080972	0.086542	0.105053	0.082862	0.131392	0.096876	0.051343	0.147692	0.267028	0.185306	0.227275	0.092116	0.143868	0.233753	0.255938	0.10953	0.163642	0.180114	0.152528	0.251302	0.211654	0.217033	0.179705	0.293527	0.125015	0.1812	0.226148	0.198401	0.110941	0.179877	0.244376	0.087731	0.317127	0.171537	0.01276	0.182736	0.093235	0.200829	0.246398	0.268533	0.231523	0.149362	0.099984	0.191316	0.201888	0.252694	0.129935	0.215952	0.253282	0.129074	0.152701	0.211719	0.094059	0.236822	0.161903	0.229583	0.165932	0.087295	0.185726	0.210467	0.158041	0.157904	0.240748	0.142431	0.150099	0.282985	0.174626	0.233036	0.161722	0.166096	0.240554	0.207834	0.187756	0.126142	0.267654	0.188424	0.236209	0.161152	0.166156	0.322563	0.170616	0.156768	0.17606	0.157346	0.118791	0.116809	0.118001	0.105347	0.151226	0.090511	0.104314	0.163226	0.125287	0.088098	0.151243	0.158132	0.109941	0.156629	0.112935	0.122947	0.140429	0.143735	0.069971	0.179533	0.103758	0.116826	0.143469	0.137635	0.11569	0.083697	0.232387	0.171233	0.118823	0.176192	0.118966	0.127934	0.117762	0.082698	0.237279	0.146439	0.130492	0.09712	0.167316	0.14097	0.139237	0.0819	0.137752	0.133708	0.082582	0.143076	0.09883	0.142473	0.235699	0.150832	0.049589	0.126669	0.037125	0.086103	0.101397	0.06513	0.138123	0.100058	0.193384	0.200529	0.22144	0.242399	0.269238	0.360015	0.130915	0.189975	0.266976	0.104903	0.227718	0.143648	0.237524	0.218933	0.268783	0.343838	0.206977	0.267714	0.116461	0.186572	0.244523	0.138522	0.20787	0.292437	0.168549	0.14272	0.051278	0.326777	0.26918	0.254826	0.233025	0.253406	0.17185	0.160234	0.194574	0.179618	0.08199	0.023726	0.081342	0.054024	0.12142	0.069692	0.086879	0.188244	0.006986	0.08601	0.059901	0.064281	0.054436	0.146218	0.199826	0.052829	0.195191	0.075431	0.036422	0.230188	0.140169	0.102	0.056681	0.402257	0.424397	0.793351	0.39154	0.466751	0.593285	0.846418	1.11152	0.641008	0.924168	0.625135	0.797089	0.501107	1.02828	0.569235	0.270654	0.271397	0.280619	0.131464	0.052051	0.06897	0.114329	0.097315	0.059307	0.024786	0.116652	0.037749	0.155013	0.056677	0.075519	0.088956	0.081092	0.143996	0.056998	0.043365	0.064253	0.015397	0.184257	0.28138	0.20984	0.22821	0.190333	0.696049	0.174511	1.01693	0.145222	0.376044	0.245485	0.182103	0.144413	0.256609	0.340263	0.133773	0.165319	0.097211	0.07036	0.108616	0.276935	0.085438	0.054599	0.137673	0.091419	0.179671	0.09566	0.174238	0.022816	0.096709	0.175813	0.107969	0.198355	0.146356	0.033982	0.029405	0.009064	0.025291	0.013677	0.016798	0.018836	0.004946	0.022519	0.005559	0.024124	0.035927	0.014426	0.018649	0.019552	0.010062	0.019233	0.021638	0.026757	0.0074	0.007482	0.018441	0.02819	0.014218	0.027078	0.022539	0.02048	0.012736	0.01825	0.024011	0.007457	0.021565	0.247931	0.095094	0.079956	0.111171	0.153156	0.059171	0.189356	0.182414	0.107895	0.098842	0.146086	0.274082	0.250242	0.165842	0.111465	0.030636	0.116641	0.087041	0.153435	0.0	0.164116	0.13286	0.295894	0.152785	0.186086	0.090963	0.141805	0.124817	0.227931	0.159422	0.193415	0.256712	0.18696	0.059914	0.160071	0.02751	0.018644	0.25507	0.225197	0.143873	0.131685	0.045381	0.140989	0.086104	0.205651	0.160996	0.080068	0.054776	0.120782	0.129575	0.040597	0.056447	0.156166	0.064082	0.099654	0.084511	0.091993	0.090979	0.073797	0.083187	0.088921	0.083285	0.101094	0.043319	0.113405	0.10081	0.142675	0.161932	0.1262	0.131937	0.10083	0.239793	0.16025	0.171501	0.090503	0.1171	0.604755	0.294799	0.218342	0.118352	0.338102	0.049117	0.194261	0.077972	0.117963	0.06593	0.095922	0.12625	0.079694	0.214505	0.118708	0.144031	0.114844	0.211375	0.123582	0.130871	0.195062	0.188631	0.123241	0.156213	0.07813	0.16678	0.134683	0.164876	0.15181	0.155883	0.140118	0.144166	0.163557	0.060805	0.11609	0.134039	0.139563	0.124174	0.171292	0.066026	0.137468	0.058727	0.131697	0.074683	0.02115	0.07705	0.088252	0.065529	0.051429	0.045485	0.017632	0.097825	0.046544	0.04285	0.055346	0.050849	0.126411	0.129875	0.150348	0.0	0.072522	0.061598	0.198845	0.030848	0.124867	0.213911	0.25515	0.104879	0.279545	0.149517	0.17152	0.235382	0.160487	0.203203	0.16435	0.259637	0.148658	0.284969	0.214258	0.220985	0.154825	0.294007	0.075008	0.214307	0.137651	0.095514	0.050891	0.192323	0.177425	0.077082	0.07147	0.119169	0.13134	0.128848	0.165787	0.060985	0.128314	0.091154	0.137414	0.119437	0.110901	0.061151	0.125342	0.044492	0.121265	0.096623	0.076096	0.156265	0.095743	0.097488	0.240558	0.113929	0.119349	0.114195	0.50221	0.301429	0.321254	0.175077	0.309928	0.257023	0.290084	0.571312	0.284342	0.249334	0.408999	0.317912	0.341389	0.251874	0.321283	0.293729	0.358799	0.35578	0.330484	0.256895	0.268577	0.298557	0.262519	0.342266	0.243469	0.309279	0.276745	0.250045	0.288704	0.081123	0.265201	0.172709	0.091624	0.152891	0.122538	0.278766	0.298576	0.163211	0.270702	0.184383	0.183327	0.130382	0.217449	0.19093	0.107753	0.280046	0.122769	0.047995	0.289941	0.151191	0.092424	0.240134	0.200535	0.152303	0.146181	0.190925	0.224732	0.267873	0.171894	0.150273	0.17459	0.153662	0.180059	0.133642	0.166155	0.240971	0.236673	0.174802	0.217881	0.369234	0.113377	0.14649	0.217631	0.184195	0.128287	0.345019	0.227653	0.145283	0.177811	0.252317	0.25931	0.369655	0.31563	0.254737	0.268764	0.37939	0.355871	0.181585	0.234805	0.273769	0.237802	0.286644	0.358836	0.289178	0.513345	0.162819	0.355026	0.189397	0.476838	0.3921	0.28793	0.377156	0.324022	0.296519	0.101983	0.097301	0.117284	0.120024	0.160209	0.095034	0.086699	0.108717	0.102607	0.078192	0.102706	0.154447	0.055333	0.095953	0.138086	0.130592	0.062547	0.241228	0.093744	0.118726	0.091258	0.082212	0.073189	0.079268	0.146357	0.106381	0.079211	0.026984	0.091197	0.067218	0.033958	0.089373	0.05549	0.032212	0.047709	0.054594	0.357859	0.342295	0.218885	0.336678	0.25502	0.208126	0.271904	0.297209	0.153721	0.394738	0.577509	0.0	0.295759	0.229154	0.303975	0.229797	0.363862	0.196809	0.361921	0.2368	0.172336	0.290283	0.264536	0.317372	0.058789	0.039966	0.110244	0.094543	0.071255	0.055451	0.085896	0.08595	0.045589	0.053304	0.143329	0.058702	0.034606	0.064196	0.045445	0.059762	0.087739	0.037462	0.042067	0.026812	0.049633	0.02633	0.031486	0.053821	0.030576	0.02712	0.049755	0.043646	0.03837	0.12426	0.187341	0.130913	0.251086	0.058329	0.069862	0.058914	0.07646	0.088573	0.126083	0.073085	0.090718	0.078601	0.151763	0.102743	0.0945	0.139976	0.124549	0.450567	0.552853	0.454119	0.736746	0.506232	0.547405	0.380595	0.361227	0.820724	0.618349	0.630612	0.781987	0.785635	0.587957	0.718024	0.488307	0.838101	0.68673	0.182538	0.171033	0.116358	0.100689	0.182365	0.146851	0.158887	0.097778	0.182215	0.176243	0.136697	0.082171	0.204125	0.228354	0.183504	0.181512	0.087015	0.218677	0.114421	0.106941	0.16117	0.204305	0.197398	0.224605	0.236354	0.159462	0.183839	0.266146	0.078471	0.114837	0.161409	0.185037	0.340652	0.288475	0.207893	0.165102	0.241781	0.152853	0.107196	0.133618	0.115929	0.107675	0.068466	0.122947	0.159538	0.129392	0.115094	0.032177	0.044001	0.031205	0.037438	0.043348	0.055792	0.075843	0.095527	0.113513	0.051047	0.152285	0.110991	0.119553	0.037357	0.208581	0.070523	0.019088	0.131072	0.116276	0.080548	0.206238	0.119111	0.0	0.0379	0.140067	0.068154	0.091258	0.145057	0.189198	0.03649
22527	ENSMUSG00000046240	Hepacam	0.0	0.0	0.003844	0.0	0.0	0.0	0.007518	0.006417	0.003549	0.0	0.001746	0.0	0.0	0.009996	0.0	0.0	0.01566	0.0	0.027339	0.019558	0.0	0.009329	0.0	0.0	0.0	0.022314	0.019976	0.0	0.0	0.0	0.00856	0.0	0.0	0.0	0.0	0.0	0.0	0.01016	0.0	0.0	0.008729	0.0	0.009329	0.0	0.018898	0.009062	0.034261	0.0	0.0	0.008933	0.017316	0.01743	0.009828	0.008447	0.007913	0.0	0.0	0.0	0.014376	0.019455	0.0	0.010181	0.0	0.0	0.0	0.009001	0.0	0.0	0.0	0.0	0.0	0.016378	0.0	0.0	0.0	0.028808	0.0	0.009073	0.019335	0.0	0.0	0.0	0.090763	0.02555	0.009794	0.0	0.009463	0.0	0.009457	0.0	0.013259	0.004288	0.004448	0.004059	0.0	0.0	0.0	0.0	0.0	0.01243	0.0	0.0	0.0	0.008249	0.0	0.0	0.003969	0.004659	0.0	0.004253	0.003951	0.0	0.007161	0.0	0.0	0.0	0.004239	0.0	0.004324	0.0	0.0	0.0	0.0	0.0	0.0	0.004231	0.0	0.0	0.0	0.004367	0.003985	0.0	0.0	0.0	0.0	0.012134	0.0	0.0	0.0	0.0	0.0	0.019582	0.018345	0.0	0.0	0.0	0.0	0.0	0.0	0.0	0.0	0.0	0.0	0.0	0.0	0.013182	0.0	0.013217	0.016522	0.01871	0.0	0.0	0.0	0.0	0.018123	0.033653	0.0	0.0	0.0	0.016621	0.0	0.0	0.0	0.0	0.0	0.0	0.045852	0.0	0.0	0.022811	0.0	0.0	0.0	0.0	0.0	0.0	0.0	0.0	0.0	0.0	0.0	0.0	0.0	0.0	0.0	0.0	0.02637	0.0	0.0	0.0	0.0	0.0	0.0	0.0	0.0	0.0	0.0	0.0	0.0	0.020731	0.0	0.0	0.0	0.01581	0.0	0.017822	0.0	0.0	0.0	0.0	0.0	0.0	0.0	0.024728	0.0	0.0	0.0	0.0	0.0	0.0	0.0	0.0	0.018261	0.0	0.011284	0.0	0.0	0.0	0.014846	0.0	0.0	0.0	0.0	0.0	0.011986	0.013761	0.0	0.0	0.0	0.0	0.009941	0.0	0.0	0.0	0.0	0.0	0.007907	0.0	0.0	0.008318	0.0	0.0	0.030419	0.0	0.0	0.0	0.0	0.0	0.0	0.0	0.047325	0.026229	0.0	0.0	0.0	0.0	0.0	0.0	0.0	0.003929	0.0	0.0	0.0	0.0	0.0	0.0	0.0	0.0	0.0	0.0	0.0	0.0	0.0	0.0	0.0	0.0	0.0	0.0	0.0	0.0	0.002189	0.0	0.0	0.0	0.0	0.0	0.0	0.0	0.0	0.0	0.0	0.0	0.0	0.017119	0.014193	0.0	0.0	0.017562	0.0	0.0	0.0	0.033986	0.0	0.0	0.0	0.0	0.0	0.0	0.0	0.0	0.0	0.0	0.023421	0.028389	0.0	0.0	0.0	0.0	0.0	0.0	0.0	0.0	0.0	0.0	0.0	0.0	0.0	0.0	0.0	0.0	0.0	0.0	0.0	0.0	0.0	0.0	0.0	0.0	0.0	0.0	0.0	0.0	0.0	0.0	0.0	0.0	0.001891	0.0	0.0	0.0	0.003931	0.0	0.001805	0.0	0.002106	0.0	0.011602	0.012497	0.0	0.0	0.013686	0.015731	0.005834	0.009886	0.0	0.016557	0.0	0.023476	0.009872	0.0	0.0	0.004682	0.0	0.0	0.004564	0.0	0.00876	0.0	0.012189	0.016739	0.0	0.00683	0.0	0.0	0.0	0.020376	0.0	0.010295	0.0	0.005957	0.0	0.0	0.007207	0.0	0.0	0.0	0.0	0.0	0.008338	0.006375	0.006137	0.0	0.007309	0.0	0.0	0.0	0.0	0.0	0.0	0.0	0.0	0.0	0.0	0.0	0.0	0.0	0.0	0.0	0.0	0.0	0.0	0.0	0.0	0.0	0.0	0.0	0.0	0.0	0.022661	0.0	0.0	0.0	0.025458	0.010388	0.0	0.005365	0.005019	0.0	0.0	0.004848	0.005043	0.0	0.0	0.0	0.0	0.010151	0.004735	0.011417	0.007575	0.0	0.014655	0.0	0.0	0.0	0.0	0.007298	0.005943	0.0	0.0	0.0	0.0	0.007164	0.0	0.0	0.0	0.005678	0.0	0.017947	0.003495	0.007757	0.0	0.0	0.010637	0.0	0.0	0.0	0.003597	0.0	0.003413	0.007307	0.007168	0.0	0.0	0.00389	0.0	0.006466	0.009133	0.0	0.0	0.008322	0.0	0.004142	0.004479	0.00383	0.0	0.004088	0.017467	0.003376	0.006566	0.0	0.009246	0.0	0.01579	0.0	0.013845	0.0	0.0	0.0	0.0	0.0	0.0	0.0	0.00772	0.0	0.0	0.00809	0.0	0.0	0.0	0.0	0.0	0.0	0.0	0.0	0.007725	0.0	0.007265	0.007741	0.013308	0.0	0.008096	0.007298	0.004313	0.0	0.0	0.006621	0.01128	0.0042	0.005629	0.014434	0.008947	0.006464	0.0	0.0	0.003709	0.0	0.0	0.0	0.0	0.0	0.0	0.006663	0.005129	0.0	0.005387	0.004062	0.00308	0.011747	0.0	0.0	0.013493	0.013299	0.017952	0.0	0.042198	0.0	0.0	0.0	0.043056	0.057803	0.026105	0.024587	0.017279	0.036185	0.0	0.0	0.032597	0.0	0.0	0.013898	0.030088	0.019065	0.0	0.0	0.004692	0.0	0.007788	0.0	0.0	0.0	0.0	0.0	0.0	0.0	0.0	0.0	0.004981	0.006869	0.0	0.006713	0.009379	0.0	0.004817	0.0	0.0	0.0	0.0	0.01038	0.0	0.0	0.0	0.0	0.0	0.0	0.0	0.0	0.0	0.0	0.0	0.009059	0.0	0.021554	0.0	0.0	0.019612	0.0	0.0	0.010123	0.011346	0.022998	0.0	0.0	0.009949	0.023055	0.009707	0.0	0.007823	0.009629	0.0	0.017571	0.0	0.0	0.0	0.0	0.007631	0.0	0.010354	0.0	0.0	0.0	0.0	0.0	0.0	0.0	0.0	0.0	0.0	0.0	0.0	0.0	0.0	0.0	0.0	0.0	0.0	0.0	0.002291	0.0	0.0	0.007652	0.0	0.0	0.0	0.0	0.0	0.0	0.0	0.0	0.0	0.0	0.004014	0.011322	0.006505	0.005154	0.0	0.0	0.0	0.005212	0.0	0.0	0.0	0.0	0.0	0.0	0.042027	0.0	0.0	0.0	0.032412	0.0	0.0	0.02811	0.0	0.0	0.054427	0.0	0.021884	0.0	0.0	0.019681	0.008553	0.008899	0.0	0.0	0.0	0.008329	0.0	0.0	0.007648	0.0	0.0	0.0	0.0	0.017297	0.0	0.0	0.0	0.0	0.0	0.0	0.0	0.0	0.0	0.0	0.0	0.0	0.0	0.0	0.0	0.0	0.0	0.0	0.029838	0.0	0.0	0.0	0.0	0.0	0.0	0.0	0.0	0.0	0.029608	0.0	0.0	0.0	0.0	0.0	0.0	0.004704	0.0	0.0	0.0	0.0	0.0	0.0	0.0	0.0	0.016932	0.0	0.0	0.0	0.0	0.0	0.0	0.0	0.0	0.0	0.0	0.0	0.0	0.0	0.0	0.0	0.0
22528	ENSMUSG00000024546	4930546C10Rik	0.0	0.0	0.0	0.0	0.0	0.0	0.0	0.0	0.0	0.0	0.0	0.0	0.0	0.0	0.0	0.0	0.0	0.0	0.0	0.0	0.0	0.0	0.0	0.0	0.0	0.0	0.0	0.0	0.0	0.0	0.0	0.0	0.0	0.0	0.0	0.0	0.0	0.0	0.0	0.0	0.0	0.0	0.0	0.0	0.0	0.0	0.0	0.0	0.0	0.0	0.0	0.0	0.0	0.0	0.0	0.0	0.0	0.0	0.0	0.0	0.0	0.0	0.0	0.0	0.0	0.0	0.0	0.0	0.0	0.0	0.0	0.0	0.0	0.0	0.0	0.0	0.0	0.0	0.0	0.0	0.0	0.0	0.0	0.0	0.0	0.0	0.0	0.0	0.0	0.0	0.0	0.0	0.0	0.0	0.0	0.0	0.0	0.0	0.0	0.0	0.0	0.0	0.0	0.0	0.0	0.0	0.0	0.0	0.0	0.0	0.0	0.0	0.0	0.0	0.0	0.0	0.0	0.0	0.0	0.0	0.0	0.0	0.0	0.0	0.0	0.0	0.0	0.0	0.0	0.0	0.0	0.0	0.0	0.0	0.0	0.0	0.0	0.0	0.0	0.0	0.0	0.0	0.0	0.0	0.0	0.0	0.0	0.0	0.0	0.0	0.0	0.0	0.0	0.0	0.0	0.0	0.0	0.0	0.0	0.0	0.0	0.0	0.0	0.0	0.0	0.0	0.0	0.0	0.0	0.0	0.0	0.0	0.0	0.0	0.0	0.0	0.0	0.0	0.0	0.0	0.0	0.0	0.0	0.0	0.0	0.0	0.0	0.0	0.0	0.0	0.0	0.0	0.0	0.0	0.0	0.0	0.0	0.0	0.0	0.0	0.0	0.0	0.0	0.0	0.0	0.0	0.0	0.0	0.0	0.0	0.0	0.0	0.0	0.0	0.0	0.0	0.0	0.0	0.0	0.0	0.0	0.0	0.0	0.0	0.0	0.0	0.0	0.0	0.0	0.0	0.0	0.0	0.0	0.0	0.0	0.0	0.0	0.0	0.0	0.0	0.0	0.0	0.0	0.0	0.0	0.0	0.0	0.0	0.0	0.0	0.0	0.0	0.0	0.0	0.0	0.0	0.0	0.0	0.0	0.0	0.0	0.0	0.0	0.0	0.0	0.0	0.0	0.0	0.0	0.0	0.0	0.0	0.0	0.0	0.0	0.0	0.0	0.0	0.0	0.0	0.0	0.0	0.0	0.0	0.0	0.0	0.0	0.0	0.0	0.0	0.0	0.0	0.0	0.0	0.0	0.0	0.0	0.0	0.0	0.0	0.0	0.0	0.0	0.0	0.0	0.0	0.0	0.0	0.0	0.0	0.0	0.0	0.0	0.0	0.0	0.0	0.0	0.0	0.0	0.0	0.0	0.0	0.0	0.0	0.0	0.0	0.0	0.0	0.0	0.0	0.0	0.0	0.0	0.0	0.0	0.0	0.0	0.0	0.0	0.0	0.0	0.0	0.0	0.0	0.0	0.0	0.0	0.0	0.0	0.0	0.0	0.0	0.0	0.0	0.0	0.0	0.0	0.0	0.0	0.0	0.0	0.0	0.0	0.0	0.0	0.0	0.0	0.0	0.0	0.0	0.0	0.0	0.0	0.0	0.0	0.0	0.0	0.0	0.0	0.0	0.0	0.0	0.0	0.0	0.0	0.0	0.0	0.0	0.0	0.0	0.0	0.0	0.0	0.0	0.0	0.0	0.0	0.0	0.0	0.0	0.0	0.0	0.0	0.0	0.0	0.0	0.0	0.0	0.0	0.0	0.0	0.0	0.0	0.0	0.0	0.0	0.0	0.0	0.0	0.0	0.0	0.0	0.0	0.0	0.0	0.0	0.0	0.0	0.0	0.0	0.0	0.0	0.0	0.0	0.0	0.0	0.0	0.0	0.0	0.0	0.0	0.0	0.0	0.0	0.0	0.0	0.0	0.0	0.0	0.0	0.0	0.0	0.0	0.0	0.0	0.0	0.0	0.0	0.0	0.0	0.0	0.0	0.0	0.0	0.0	0.0	0.0	0.0	0.0	0.0	0.0	0.0	0.0	0.0	0.0	0.0	0.0	0.0	0.0	0.0	0.0	0.0	0.0	0.0	0.0	0.0	0.0	0.0	0.0	0.0	0.0	0.0	0.0	0.0	0.0	0.0	0.0	0.0	0.0	0.0	0.0	0.0	0.0	0.0	0.0	0.0	0.0	0.0	0.0	0.0	0.0	0.0	0.0	0.0	0.0	0.0	0.0	0.0	0.0	0.0	0.0	0.0	0.0	0.0	0.0	0.0	0.0	0.0	0.0	0.0	0.0	0.0	0.0	0.0	0.0	0.0	0.0	0.0	0.0	0.0	0.0	0.0	0.0	0.0	0.0	0.0	0.0	0.0	0.0	0.0	0.0	0.0	0.0	0.0	0.0	0.0	0.0	0.0	0.0	0.0	0.0	0.0	0.0	0.0	0.0	0.0	0.0	0.0	0.0	0.0	0.0	0.0	0.0	0.0	0.0	0.0	0.0	0.0	0.0	0.0	0.0	0.0	0.0	0.0	0.0	0.0	0.0	0.0	0.0	0.0	0.0	0.0	0.0	0.0	0.0	0.0	0.0	0.0	0.0	0.0	0.0	0.0	0.0	0.0	0.0	0.0	0.0	0.0	0.0	0.0	0.0	0.0	0.0	0.0	0.0	0.0	0.0	0.0	0.0	0.0	0.0	0.0	0.0	0.0	0.0	0.0	0.0	0.0	0.0	0.0	0.0	0.0	0.0	0.0	0.0	0.0	0.0	0.0	0.0	0.0	0.0	0.0	0.0	0.0	0.0	0.0	0.0	0.0	0.0	0.0	0.0	0.0	0.0	0.0	0.0	0.0	0.0	0.0	0.0	0.0	0.0	0.0	0.0	0.0	0.0	0.0	0.0	0.0	0.0	0.0	0.0	0.0	0.0	0.0	0.0	0.0	0.0	0.0	0.0	0.0	0.0	0.0	0.0	0.0	0.0	0.0	0.0	0.0	0.0	0.0	0.0	0.0	0.0	0.0	0.0	0.0	0.0	0.0	0.0	0.0	0.0	0.0	0.0	0.0	0.0	0.0	0.0	0.0	0.0	0.0	0.0	0.0	0.0	0.0	0.0	0.0	0.0	0.0	0.0	0.0	0.0	0.0	0.0	0.0	0.0	0.0	0.0	0.0	0.0	0.0	0.0	0.0	0.0	0.0	0.0	0.0	0.0	0.0	0.0	0.0	0.0	0.0	0.0	0.0	0.0	0.0	0.0	0.0	0.0	0.0	0.0	0.0	0.0	0.0	0.0	0.0	0.0	0.0	0.0	0.0	0.0	0.0	0.0	0.0	0.0	0.0	0.0	0.0	0.0	0.0	0.0	0.0	0.0	0.0	0.0	0.0	0.0	0.0	0.0	0.0	0.0	0.0	0.0	0.0	0.0	0.0	0.0	0.0	0.0	0.0	0.0	0.0	0.0	0.0	0.0	0.0	0.0	0.0	0.0	0.0	0.0	0.0	0.0	0.0	0.0
22529	ENSMUSG00000023039	Krt7	0.160681	0.080632	0.117813	0.095623	0.12964	0.07635	0.142614	0.089758	0.120732	0.090451	0.170198	0.396757	0.25053	0.4372	0.638577	0.274857	0.780173	0.699414	0.929774	0.292396	0.371184	0.363345	0.546097	0.380969	0.242131	0.208812	0.542153	0.164464	0.09689	0.443121	0.328367	0.577652	0.265483	0.642575	0.455984	0.665593	0.541409	0.30251	0.428448	0.0	0.486447	0.240093	0.908478	0.598697	0.447794	0.620942	0.54088	0.466309	0.391148	0.561017	0.257219	0.107458	0.570999	0.352312	0.203227	0.375663	0.276776	0.345606	0.335184	0.865951	0.535548	0.514851	0.546684	0.250193	0.272887	0.562617	0.487864	0.701784	0.398642	0.787987	0.060987	0.328189	0.58272	0.255014	0.68759	0.168669	0.36261	0.302577	0.589961	0.838697	0.218292	0.453163	0.424531	0.214523	0.792457	0.296444	0.097031	0.763885	0.173742	0.073	0.168542	0.127267	0.109143	0.341302	0.261418	0.115479	0.151419	0.21508	0.22403	0.205275	0.404846	0.381928	0.123912	0.297132	0.241783	0.134478	0.142215	0.13724	0.070879	0.102583	0.126626	0.278287	0.104905	0.218185	0.269289	0.320156	0.20779	0.143633	0.320144	0.174884	0.260743	0.133743	0.207854	0.626419	0.346034	0.112666	0.219837	0.217557	0.222845	0.112604	0.096274	0.185435	0.136476	0.161672	0.111459	0.116908	0.180232	0.530721	0.185965	0.202592	0.257735	0.228613	0.791857	0.227998	0.380736	0.299211	0.226456	0.32583	0.193387	0.339614	0.402759	0.356973	0.370712	0.28846	0.3608	0.23504	0.10088	0.151419	0.732532	0.2945	0.423629	0.22952	0.536424	0.157024	0.104837	0.143883	0.102719	0.599456	0.728721	0.565834	0.107728	0.404946	0.395519	0.158654	0.422553	0.34942	0.657768	0.110844	0.254891	0.223746	0.181024	0.389073	0.131989	0.25283	0.024729	0.897398	0.6639	0.538483	0.11335	0.804818	0.112586	1.45104	0.186127	0.208594	0.542312	0.367985	0.43701	1.28565	0.067729	0.895072	0.22111	0.16074	1.68058	0.466333	0.41073	0.036698	0.08781	0.081097	0.038637	0.040852	0.017504	0.069349	0.037718	0.03128	0.030752	0.050351	0.120711	0.019345	0.018478	0.021612	0.076145	0.027679	0.057692	0.072668	1.66012	0.204179	0.05784	0.03675	0.310152	0.952299	0.865378	0.570487	0.070466	1.59615	0.158651	0.123568	0.429721	0.188972	0.299707	0.272511	0.146478	0.015814	0.13445	0.578194	0.963047	0.37916	1.78127	0.742057	2.93946	1.397	6.17978	0.477533	1.1223	1.2881	0.434172	1.176	0.560402	1.15116	0.798591	0.468359	0.152632	1.43635	1.51769	0.534891	0.927794	0.080079	0.179776	0.332663	0.554907	1.02284	0.217895	0.19627	1.03767	0.298737	0.492421	1.09807	0.174974	0.014932	0.051832	0.010496	0.011956	0.225096	0.012556	0.020062	0.230419	0.300849	0.133926	0.025606	0.016959	0.007789	0.042621	0.212567	0.01912	0.055844	0.118532	0.008612	0.023679	0.01672	0.147545	0.018503	0.057322	0.057341	0.031893	0.015568	0.016212	0.203677	0.035705	0.032698	0.037438	0.717595	0.496592	0.041163	0.083	0.175868	0.098411	0.146714	0.383215	0.248673	0.199015	0.09069	0.645015	0.264443	0.615198	0.141061	0.262952	0.078721	0.200716	0.218192	0.122506	0.329203	0.055057	0.964663	0.398567	0.11605	0.143715	0.403914	0.183034	0.185632	0.109445	0.131718	0.082822	0.229642	0.661415	0.107847	0.441056	0.211103	0.217181	0.506271	0.177644	0.228314	0.13922	0.19008	0.189408	0.542471	0.726513	0.367435	0.153864	0.164625	0.157619	0.07162	0.205822	0.18395	0.116633	0.101626	0.067096	0.236171	0.091663	0.121134	0.096922	0.186637	0.120377	0.149939	0.069902	0.050194	0.211806	0.347562	0.409902	0.164988	0.262652	0.252979	0.23257	0.538135	0.992624	0.614453	0.514766	19.6565	0.164669	0.085091	0.25377	1.57133	0.163592	0.390979	0.269761	0.374473	0.115918	0.547103	0.402117	0.129982	0.178794	0.303617	0.406091	0.403067	0.225675	0.392811	0.26276	0.163407	0.198631	0.368356	0.234654	0.253539	0.147183	0.305982	0.513078	0.314691	0.329434	0.194188	0.182815	0.111362	0.24881	0.641312	0.324401	0.15399	0.463128	0.228828	0.179781	0.076907	0.0	0.105089	0.215555	0.084842	0.047063	0.182575	0.149883	0.110557	0.168998	0.042196	0.055087	0.115787	0.147538	0.100338	0.092136	0.090571	0.15084	0.12873	0.110666	0.01204	0.160988	0.814209	0.691147	0.505937	0.532521	0.956242	0.397759	1.14056	0.409615	0.417285	0.280396	0.334465	0.207975	0.156102	0.291503	0.223336	0.379426	0.241339	0.219292	0.353607	0.413188	0.549042	0.795137	0.502115	0.984677	0.457782	0.570386	0.129786	0.353917	0.157729	0.213189	0.112256	0.108506	0.201072	0.156906	0.099388	0.357252	0.25386	0.636675	0.092444	0.264618	0.216261	0.14069	0.118475	0.112662	0.236099	0.173447	0.368292	0.140562	0.235033	0.349046	0.374654	0.099336	0.239014	0.244192	0.468301	0.241496	0.409123	0.425939	0.418452	0.215018	0.264713	0.365096	0.28388	0.294164	0.326741	0.634466	0.583386	0.283471	0.301698	0.249365	0.301369	0.375756	0.402426	0.151378	0.331679	0.215275	0.770917	0.391587	0.347728	1.36391	0.634124	0.400025	0.365914	0.310177	0.222042	0.063817	0.141588	0.069779	0.285674	0.020738	0.034534	0.037269	0.245342	0.163422	0.159286	0.09232	0.10891	0.228235	0.03022	0.023291	0.302525	0.043697	0.02918	0.329098	0.422029	0.249906	0.448371	0.28101	0.123339	0.944841	0.075911	0.277868	0.596948	0.255647	0.122263	0.209529	0.1406	0.374965	0.342722	0.215589	0.131212	0.185742	0.126372	0.210963	0.250914	0.096175	0.077807	0.181376	0.237332	0.23897	0.142603	0.342119	0.903733	0.507489	0.490678	0.399432	0.560503	0.39844	0.415167	0.267375	1.01153	0.382496	0.590564	0.523123	0.348923	0.328764	0.444307	0.549051	0.241844	0.524277	1.00458	0.278312	0.09037	0.384116	0.455037	0.433156	1.71998	0.221437	1.34478	1.12719	2.28449	0.186468	0.719339	0.49635	0.176432	0.56666	1.40909	0.948641	1.05934	0.911615	1.43458	1.29264	0.57858	1.08077	0.291394	0.163768	0.355637	0.101068	0.263945	0.151457	0.055109	0.452447	0.20382	0.165944	0.040341	1.18425	0.234053	0.061632	0.263735	0.051572	0.149161	0.353025	0.777869	0.420682	0.645176	0.675133	0.316412	0.417887	0.433558	0.583718	0.747865	0.386847	0.839052	0.0	0.508847	0.387168	0.391241	0.428652	0.330117	0.540352	0.43205	0.553959	0.358246	0.367069	0.210786	0.540315	0.162148	0.053026	0.123173	0.366152	0.776696	0.550187	0.078733	0.305235	0.082854	0.265363	0.57975	0.067628	0.016753	0.113529	0.26504	0.231197	0.072341	0.036066	0.052916	0.023534	0.570834	0.193109	0.021685	0.04353	0.066914	0.094615	0.042555	0.036316	0.047091	0.98755	0.565578	0.203156	0.137621	0.196583	0.509803	0.311132	0.100528	0.06368	0.775262	0.259319	0.454243	1.13024	0.53169	0.058506	0.675578	0.804864	0.19066	0.04366	0.034066	0.065241	0.029863	0.024699	0.068076	0.021367	0.036968	0.096456	0.05519	0.080469	0.085854	0.054704	0.113957	0.024891	0.021491	0.019515	0.023088	1.0749	0.245075	0.680205	0.119359	0.530426	0.579	0.128226	1.5988	1.40276	0.940608	1.32787	1.13842	0.599276	0.74855	0.12526	0.350012	0.515107	0.867208	0.481653	0.986256	1.48674	0.157819	0.600913	1.14883	0.839824	0.507252	0.444036	0.464056	0.429043	0.723939	0.424245	0.15014	2.83452	1.15145	0.161305	0.122525	0.405882	0.986553	0.17925	0.573692	0.186125	0.207842	1.12746	0.450147	0.825127	0.39876	0.319605	0.192343	0.037893	0.03352	0.018637	0.100065	0.05685	0.058791	0.110419	0.415755	0.103378	0.466809	0.102021	0.041447	0.071814	0.043308	0.125571	0.536209	0.210584	0.078503	0.320588	0.019381	0.701827	0.136967	0.091063	0.417861	0.510394	0.349408	0.779451	0.051009	0.144143
22530	ENSMUSG00000029875	Ccdc184	0.0	0.0	0.0	0.0	0.0	0.0	0.0	0.0	0.0	0.0	0.0	0.0	0.0	0.0	0.0	0.0	0.0	0.0	0.0	0.0	0.0	0.0	0.0	0.024531	0.0	0.015563	0.0	0.0	0.0	0.0	0.0	0.0	0.0	0.0	0.0	0.0	0.014493	0.0	0.0	0.0	0.0	0.0	0.0	0.0	0.0	0.0	0.0	0.0	0.0	0.0	0.0	0.0	0.0	0.0	0.0	0.0	0.0	0.0	0.0	0.014127	0.0	0.0	0.0	0.0	0.0	0.0	0.0	0.0	0.0	0.0	0.0	0.0	0.0	0.0	0.0	0.01358	0.0	0.0	0.0	0.0	0.0	0.0	0.028488	0.0	0.0	0.0	0.0	0.0	0.0	0.0	0.0	0.0	0.0	0.0	0.0	0.0	0.0	0.0	0.0	0.0	0.0	0.0	0.0	0.0	0.0	0.0	0.0	0.0	0.0	0.0	0.0	0.0	0.0	0.0	0.00632	0.0	0.0	0.0	0.0	0.0	0.0	0.0	0.0	0.0	0.0	0.013073	0.0	0.0	0.0	0.0	0.0	0.0	0.0	0.0	0.0	0.0	0.0	0.0	0.0	0.0	0.0	0.0	0.0	0.0	0.0	0.0	0.0	0.018054	0.0	0.0	0.0	0.0	0.0	0.0	0.0	0.0	0.0	0.0	0.0	0.0	0.0	0.0	0.0	0.031594	0.0	0.0	0.0	0.0	0.0	0.027459	0.0	0.0	0.0	0.0	0.0	0.0	0.0	0.0	0.0	0.0	0.0	0.0	0.0	0.0	0.0	0.0	0.0	0.0	0.0	0.0	0.0	0.0	0.0	0.0	0.0	0.0	0.0	0.0	0.0	0.0	0.0	0.0	0.0	0.0	0.0	0.0	0.0	0.0	0.0	0.0	0.0	0.0	0.0	0.0	0.0	0.0	0.0	0.0	0.0	0.0	0.0	0.0	0.0	0.0	0.0	0.0	0.0	0.0	0.0	0.0	0.0	0.0	0.0	0.0	0.0	0.0	0.0	0.0	0.0	0.0	0.0	0.0	0.0	0.0	0.0	0.0	0.0	0.0	0.013988	0.0	0.0	0.0	0.0	0.0	0.012266	0.0	0.0	0.0	0.0	0.0	0.0	0.0	0.0	0.0	0.0	0.0	0.0	0.0	0.0	0.0	0.0	0.0	0.0	0.0	0.0	0.0	0.0	0.0	0.0	0.0	0.0	0.0	0.0	0.0	0.0	0.0	0.0	0.0	0.0	0.0	0.0	0.0	0.0	0.0	0.0	0.0	0.0	0.0	0.0	0.0	0.0	0.0	0.0	0.0	0.0	0.0	0.0	0.0	0.0	0.0	0.0	0.0	0.0	0.0	0.0	0.0	0.0	0.0	0.0	0.0	0.0	0.0	0.0	0.0	0.0	0.0	0.0	0.0	0.0	0.0	0.0	0.0	0.0	0.0	0.0	0.0	0.0	0.0	0.0	0.0	0.0	0.0	0.0	0.0	0.0	0.0	0.0	0.0	0.0	0.0	0.0	0.0	0.0	0.0	0.0	0.0	0.0	0.0	0.0	0.0	0.0	0.0	0.0	0.0	0.0	0.0	0.0	0.0	0.0	0.0	0.0	0.0	0.0	0.0	0.008908	0.0	0.0	0.0	0.0	0.0	0.0	0.0	0.0	0.0	0.0	0.011818	0.0	0.0	0.0	0.0	0.0	0.0	0.0	0.0	0.0	0.0	0.0	0.0	0.0	0.0	0.0	0.01963	0.0	0.0	0.009849	0.0	0.0	0.0	0.0	0.0	0.0	0.0	0.0	0.0	0.0	0.0	0.0	0.0	0.0	0.0	0.0	0.0	0.0	0.0	0.0	0.0	0.0	0.0	0.0	0.0	0.0	0.0	0.0	0.0	0.0	0.0	0.0	0.0	0.0	0.0	0.0	0.0	0.0	0.0	0.0	0.0	0.0	0.0	0.0	0.0	0.0	0.0	0.0	0.0	0.0	0.0	0.0	0.0	0.008472	0.0	0.0	0.0	0.0	0.0	0.0	0.0	0.0	0.0	0.0	0.0	0.0	0.0	0.0	0.0	0.0	0.0	0.0	0.005508	0.0	0.0	0.0	0.0	0.0	0.0	0.0	0.0	0.0	0.0	0.0	0.0	0.0	0.0	0.0	0.0	0.0	0.0	0.0	0.0	0.0	0.005155	0.0	0.0	0.009022	0.0	0.0	0.009631	0.0	0.0	0.0	0.006171	0.0	0.0	0.0	0.0	0.0	0.0	0.0	0.0	0.0	0.0	0.0	0.0	0.0	0.0	0.0	0.0	0.0	0.0	0.0	0.0	0.0	0.0	0.0	0.0	0.0	0.0	0.0	0.0	0.0	0.0	0.0	0.0	0.0	0.0	0.0	0.0	0.0	0.0	0.0	0.0	0.005883	0.0	0.005042	0.0	0.0	0.0	0.0	0.0	0.0	0.0	0.0	0.003163	0.0	0.0	0.0	0.0	0.0	0.005608	0.0	0.0	0.0	0.0	0.0	0.0	0.008026	0.0	0.0	0.0	0.0	0.0	0.0	0.0	0.0	0.0	0.0	0.0	0.0	0.0	0.0	0.0	0.0	0.0	0.0	0.0	0.0	0.0	0.0	0.0	0.0	0.0	0.019757	0.0	0.0	0.0	0.0	0.007842	0.0	0.0	0.0	0.0	0.018632	0.0	0.0	0.0	0.0	0.0	0.0	0.0	0.0	0.0	0.01351	0.0	0.0	0.0	0.0	0.00854	0.0	0.0	0.0	0.0	0.0	0.0	0.0	0.0	0.0	0.0	0.0	0.0	0.0	0.0	0.0	0.0	0.0	0.0	0.0	0.0	0.0	0.0	0.0	0.017415	0.0	0.0	0.0	0.0	0.0	0.0	0.0	0.0	0.0	0.0	0.0	0.0	0.0	0.0	0.0	0.0	0.0	0.0	0.0	0.0	0.0	0.0	0.0	0.0	0.0	0.0	0.0	0.0	0.0	0.0	0.0	0.0	0.0	0.0	0.0	0.0	0.0	0.0	0.0	0.002269	0.0	0.005665	0.0	0.0	0.0	0.005501	0.007558	0.0	0.0	0.0	0.0	0.0	0.0	0.0	0.0	0.0	0.005973	0.0	0.008142	0.0	0.0	0.0	0.0	0.0	0.0	0.0	0.0	0.0	0.0	0.0	0.0	0.0	0.0	0.0	0.0	0.0	0.0	0.0	0.0	0.0	0.0	0.0	0.0	0.0	0.0	0.0	0.0	0.0	0.0	0.0	0.0	0.0	0.0	0.0	0.0	0.0	0.0	0.0	0.0	0.0	0.0	0.01797	0.0	0.0	0.0	0.0	0.0	0.0	0.0	0.0	0.0	0.0	0.0	0.0	0.0	0.0	0.0	0.0	0.0	0.0	0.0	0.0	0.0	0.0	0.0	0.0	0.0	0.0	0.0	0.0	0.0	0.0	0.0	0.0	0.0	0.0	0.0	0.0	0.0	0.0	0.0	0.0	0.0	0.0	0.0	0.0	0.0	0.0	0.0	0.0	0.0	0.0	0.0	0.0	0.028517
22531	ENSMUSG00000089405	Gm24876	0.0	0.0	0.0	0.0	0.0	0.0	0.0	0.0	0.0	0.0	0.0	0.0	0.0	0.0	0.0	0.0	0.0	0.0	0.0	0.0	0.0	0.0	0.0	0.0	0.0	0.0	0.0	3.97045	0.0	0.0	0.0	0.0	0.0	0.0	0.0	0.0	3.81411	0.0	0.0	7.5848	0.0	0.0	0.0	0.0	0.0	0.0	0.0	0.0	0.0	0.0	0.0	0.0	0.0	0.0	0.0	0.0	0.0	0.0	0.0	0.0	0.0	0.0	0.0	0.0	0.0	0.0	0.0	0.0	0.0	0.0	0.0	0.0	0.0	0.0	0.0	0.0	0.0	0.0	0.0	0.0	0.0	0.0	0.0	0.0	0.0	0.0	0.0	0.0	0.0	0.0	0.0	0.0	0.0	0.0	0.0	0.0	0.0	0.0	0.0	0.0	0.0	0.0	0.0	0.0	0.0	0.0	0.0	0.0	0.0	0.0	0.0	0.0	6.07316	0.0	0.0	0.0	0.0	0.0	0.0	0.0	0.0	0.0	0.0	0.0	0.0	0.0	0.0	0.0	0.0	0.0	0.0	0.0	0.0	0.0	0.0	0.0	0.0	0.0	0.0	0.0	0.0	0.0	0.0	0.0	0.0	0.0	0.0	0.0	0.0	0.0	0.0	0.0	0.0	0.0	0.0	0.0	0.0	0.0	0.0	0.0	0.0	0.0	0.0	0.0	0.0	0.0	0.0	0.0	0.0	0.0	0.0	0.0	0.0	0.0	0.0	0.0	0.0	0.0	0.0	0.0	0.0	0.0	0.0	0.0	0.0	0.0	0.0	0.0	0.0	9.55666	0.0	0.0	0.0	0.0	0.0	0.0	0.0	0.0	0.0	0.0	0.0	0.0	0.0	0.0	0.0	0.0	0.0	0.0	0.0	0.0	0.0	0.0	0.0	0.0	0.0	0.0	0.0	0.0	0.0	0.0	0.0	0.0	0.0	0.0	0.0	0.0	0.0	0.0	0.0	0.0	0.0	0.0	0.0	0.0	0.0	0.0	0.0	0.0	0.0	0.0	0.0	0.0	0.0	0.0	0.0	0.0	0.0	0.0	0.0	0.0	0.0	0.0	0.0	0.0	0.0	0.0	0.0	0.0	0.0	0.0	0.0	0.0	0.0	0.0	0.0	0.0	0.0	0.0	0.0	0.0	0.0	0.0	0.0	0.0	0.0	0.0	0.0	0.0	0.0	0.0	0.0	0.0	0.0	0.0	0.0	0.0	0.0	0.0	0.0	0.0	0.0	0.0	0.0	0.0	0.0	0.0	0.0	0.0	0.0	0.0	0.0	0.0	0.0	0.0	0.0	0.0	0.0	0.0	0.0	0.0	0.0	0.0	0.0	0.0	0.0	0.0	0.0	0.0	0.0	0.0	0.0	0.0	0.0	0.0	0.0	0.0	0.0	0.0	0.0	0.0	0.0	0.0	0.0	0.0	0.0	0.0	0.0	0.0	0.0	0.0	0.0	0.0	0.0	0.0	0.0	0.0	0.0	0.0	0.0	0.0	0.0	0.0	0.0	0.0	0.0	0.0	0.0	0.0	0.0	0.0	0.0	0.0	0.0	0.0	0.0	0.0	0.0	0.0	0.0	0.0	0.0	0.0	0.0	0.0	0.0	0.0	0.0	0.0	0.0	0.0	0.0	0.0	0.0	0.0	0.0	0.0	0.0	0.0	0.0	0.0	0.0	0.0	0.0	0.0	0.0	0.0	0.0	0.0	0.0	0.0	0.0	0.0	0.0	0.0	0.0	0.0	0.0	0.0	0.0	0.0	0.0	0.0	0.0	0.0	0.0	0.0	0.0	0.0	0.0	0.0	0.0	0.0	0.0	0.0	0.0	0.0	0.0	0.0	0.0	0.0	0.0	0.0	0.0	0.0	0.0	0.0	0.0	0.0	0.0	0.0	0.0	0.0	0.0	0.0	0.0	0.0	0.0	0.0	0.0	0.0	0.0	0.0	0.0	0.0	0.0	0.0	0.0	0.0	0.0	0.0	0.0	0.0	0.0	0.0	0.0	0.0	0.0	0.0	0.0	0.0	0.0	0.0	0.0	0.0	0.0	0.0	0.0	0.0	0.0	0.0	0.0	0.0	0.0	0.0	0.0	0.0	0.0	0.0	0.0	0.0	0.0	0.0	0.0	0.0	0.0	0.0	0.0	0.0	0.0	0.0	0.0	0.0	0.0	0.0	0.0	0.0	0.0	0.0	0.0	0.0	0.0	0.0	0.0	0.0	0.0	0.0	0.0	0.0	0.0	0.0	0.0	0.0	0.0	0.0	0.0	0.0	0.0	0.0	0.0	0.0	0.0	0.0	0.0	0.0	0.0	4.51612	0.0	0.0	6.01183	4.89603	3.28486	0.0	0.0	0.0	13.9768	0.0	0.0	0.0	0.0	0.0	0.0	0.0	0.0	0.0	0.0	0.0	0.0	0.0	0.0	0.0	0.0	0.0	0.0	0.0	0.0	0.0	0.0	0.0	0.0	0.0	0.0	0.0	0.0	0.0	0.0	0.0	0.0	0.0	0.0	0.0	0.0	0.0	0.0	0.0	0.0	0.0	0.0	0.0	0.0	0.0	0.0	0.0	0.0	0.0	0.0	0.0	0.0	0.0	0.0	0.0	0.0	0.0	0.0	0.0	0.0	0.0	0.0	0.0	0.0	0.0	0.0	0.0	0.0	0.0	0.0	0.0	0.0	0.0	0.0	0.0	0.0	0.0	0.0	0.0	4.98188	0.0	0.0	0.0	5.66993	5.37821	0.0	0.0	0.0	9.69974	0.0	0.0	0.0	0.0	0.0	0.0	0.0	0.0	0.0	0.0	0.0	0.0	0.0	0.0	0.0	0.0	0.0	0.0	0.0	0.0	0.0	0.0	0.0	0.0	0.0	0.0	0.0	0.0	0.0	0.0	0.0	0.0	0.0	0.0	0.0	0.0	0.0	0.0	0.0	0.0	0.0	0.0	0.0	0.0	0.0	0.0	0.0	0.0	0.0	0.0	0.0	0.0	0.0	0.0	0.0	0.0	0.0	0.0	0.0	0.0	0.0	0.0	0.0	0.0	0.0	0.0	0.0	0.0	0.0	0.0	0.0	0.0	0.0	0.0	0.0	0.0	0.0	0.0	0.0	0.0	0.0	0.0	0.0	0.0	0.0	0.0	0.0	0.0	0.0	0.0	0.0	0.0	0.0	0.0	0.0	0.0	0.0	0.0	0.0	0.0	0.0	0.0	0.0	0.0	0.0	0.0	0.0	0.0	0.0	0.0	0.0	0.0	0.0	0.0	0.0	0.0	0.0	0.0	0.0	0.0	0.0	0.0	0.0	0.0	0.0	0.0	0.0	0.0	0.0	0.0	0.0	0.0	0.0	0.0	0.0	0.0	0.0	0.0	0.0	0.0	0.0	0.0	0.0	0.0	0.0	0.0	0.0	0.0	0.0	0.0	0.0	0.0	0.0	0.0	0.0	0.0	0.0	0.0	0.0	0.0	0.0	0.0	0.0	0.0	0.0	0.0	0.0	0.0	0.0	0.0	0.0
22532	ENSMUSG00000030935	Acsm3	23.442	19.9529	34.1453	25.0705	26.071	21.2539	27.9231	22.3068	21.5822	35.1559	32.1094	26.5204	46.2597	39.2979	55.4512	42.6404	44.881	42.4313	52.7122	44.2362	42.4605	47.4066	57.5434	62.8743	67.2396	43.4681	50.4529	58.8487	62.6116	44.9343	57.1482	50.2936	56.719	52.1696	58.6947	58.1589	41.088	48.8893	44.316	4.45621	65.3385	49.4424	48.3672	46.6252	51.4828	55.399	49.6016	49.0153	47.5409	58.3159	50.0065	39.9182	55.4222	40.2129	56.563	47.4792	38.9997	29.5213	45.0773	55.0931	50.0426	55.5087	54.7402	54.3895	62.7575	58.9725	56.7005	48.7703	38.6485	52.0185	68.7782	44.9512	35.3571	49.9605	45.0647	47.4104	43.0027	64.6816	44.8439	50.9399	63.0879	45.1266	53.5717	64.2064	64.164	55.2356	41.1624	34.5766	42.3501	29.7799	20.601	27.7253	41.5021	25.9397	27.8797	18.3101	26.472	27.6201	20.7013	34.7171	33.6129	22.2633	23.2947	24.1585	22.7685	24.7877	27.0646	34.2056	39.8138	33.7613	22.8648	39.4807	23.0679	26.93	24.6583	33.2357	37.1037	25.3975	25.5735	24.9978	34.9842	34.5189	23.4666	22.3485	28.6505	23.5619	30.0949	30.8167	21.0314	37.302	20.5704	20.2699	26.8498	19.4419	34.2811	33.6162	37.3034	53.7084	46.4852	62.8306	60.9339	55.794	60.5243	72.6307	45.3999	66.0502	50.3992	68.0194	57.5143	47.9428	79.3611	37.1201	49.7466	60.8826	56.4796	31.67	75.292	52.8862	19.7018	36.9745	36.9533	47.1237	12.5882	51.5933	59.9951	20.4906	34.875	45.4269	53.0545	38.7415	38.9619	45.8946	41.4135	36.5302	48.4289	66.1443	53.2743	68.1225	61.726	47.4496	56.536	42.468	33.1662	42.8495	46.4476	49.3009	42.0615	54.6196	87.9382	72.1198	133.47	67.8779	65.5298	41.2023	38.4031	129.334	104.286	80.3652	60.3012	65.4639	38.851	35.7056	42.5966	37.5267	61.0932	40.3375	3.99718	3.46735	1.63507	3.85168	2.58137	3.38035	2.74237	2.30443	3.68666	2.69311	2.23912	3.42908	3.9279	1.91774	4.60458	2.54174	2.92063	3.33723	83.6047	74.407	32.7599	72.8357	114.901	84.4183	101.256	106.067	82.2923	116.684	126.553	42.6577	139.419	113.584	79.2778	32.8877	119.822	129.821	173.509	35.0141	34.2037	42.5497	36.5335	23.0579	64.361	29.1722	52.6498	32.3531	33.1154	60.6999	52.0005	42.8257	48.4031	48.3599	59.2356	38.9303	44.1739	45.078	31.8357	31.643	33.5684	38.4492	32.9758	43.3356	32.6317	25.6404	27.9532	38.9035	25.8807	36.5531	34.4994	38.7139	37.0237	139.461	92.6502	92.348	93.9187	111.265	114.543	104.701	112.235	84.1439	118.778	151.611	134.396	90.4185	65.8936	137.466	116.505	93.6892	98.7472	123.743	99.719	84.9204	110.758	118.305	110.582	126.028	106.083	110.684	138.406	82.3692	103.481	98.5749	103.583	96.761	34.0028	24.3187	68.516	60.0406	25.5147	57.1498	44.8181	23.6859	37.539	89.5576	38.5013	81.8299	58.4041	89.8249	65.7574	92.5259	50.4113	52.7525	59.5097	67.9706	75.9126	89.8597	64.0472	46.3134	75.0394	80.8884	69.2536	75.2886	76.746	78.5555	87.7266	73.9117	107.505	64.9798	65.345	105.176	37.8794	72.217	94.5254	35.6947	27.9771	35.429	63.778	36.6192	109.685	99.6755	38.9371	39.0848	42.6564	75.1311	32.9702	112.701	87.5017	35.0193	43.1186	30.9123	31.3373	28.3592	43.202	44.4806	31.7962	31.4877	25.4146	45.0218	39.3384	52.7564	47.5318	31.1951	37.1257	50.787	39.0023	48.3433	46.0877	37.9408	45.9581	293.269	40.8203	63.4645	52.7141	63.1722	49.9848	49.6459	54.9424	39.495	37.3838	47.5905	45.4798	42.1084	56.6384	48.5387	40.5613	55.8561	44.2356	56.6039	44.6603	36.9907	49.8599	47.2374	49.5226	52.3768	47.8067	42.0081	49.5292	41.4028	43.8368	43.329	48.2473	43.8224	42.333	50.6416	43.2873	39.1855	44.5537	1.54176	1.79846	2.24375	2.41659	2.73856	1.76134	1.20119	2.27689	1.72449	1.67269	1.42789	2.07659	1.94697	2.11689	2.32894	2.36233	1.2492	1.81746	2.44476	1.27052	2.02261	1.12982	2.43982	1.92463	37.0989	36.2072	64.2315	61.2274	43.6142	49.296	57.5392	33.8021	34.2407	28.5877	35.9131	27.2978	29.4858	41.9151	29.7979	31.3849	37.3591	30.1685	45.4958	27.8861	67.1512	75.9526	89.8667	68.0442	57.8043	67.3192	83.3456	72.3481	36.075	43.7754	23.421	31.6545	28.969	25.0899	34.3022	35.005	31.9303	22.9503	40.5661	36.4359	33.4137	23.888	32.0837	36.9565	35.3847	32.0473	32.6219	26.5376	43.7517	34.1017	28.6897	19.1412	39.5452	47.5932	40.2977	40.7697	45.1596	44.4375	38.5614	42.4014	40.7387	42.7789	40.6448	40.5323	49.3595	45.5552	49.4331	46.1603	46.3432	47.4292	44.4858	51.3867	55.8473	41.4274	38.3682	54.349	68.9998	58.6393	63.3982	51.2386	40.6707	63.4049	49.8479	44.9795	72.3812	31.7114	27.0996	45.7299	45.0503	32.021	49.516	36.2709	46.9685	21.3978	46.4773	31.7119	21.5	41.7503	42.0158	26.8542	45.8091	44.5184	32.0174	19.6997	40.4712	13.8005	22.1247	33.8041	22.6595	34.4591	22.9753	18.3604	19.2344	23.5743	30.069	19.9832	29.2161	28.1961	22.9327	26.7185	32.5363	47.5216	21.266	25.7555	28.6539	24.3965	20.5904	51.3621	20.0267	19.6927	25.4051	93.5587	51.2189	77.0162	93.2153	97.4572	71.5112	71.5465	77.386	112.434	88.294	90.9763	63.4589	74.2459	71.9429	100.336	76.6741	127.795	131.829	69.0636	69.4182	47.7591	76.4171	65.4997	120.852	66.4066	29.7855	70.2421	44.3	65.3704	42.3803	54.0998	39.8936	66.1063	47.0353	95.4204	41.3658	61.3612	27.1824	82.8236	30.2108	77.872	96.1466	61.5571	65.9926	89.2881	52.3857	47.1998	62.6029	30.511	53.529	56.9586	45.3433	26.0493	30.0488	26.3157	79.075	24.8178	26.3238	76.8717	39.6625	19.2711	52.8094	48.8322	65.401	50.9554	43.6262	51.0524	42.2602	63.1651	49.2252	62.5532	33.9457	0.0	58.2546	37.6923	36.6745	64.492	63.8205	41.148	69.5616	39.7644	44.7253	44.6973	39.3278	55.2797	28.9832	46.2018	50.9657	91.3198	70.9275	61.3683	83.2336	18.4151	27.8554	76.4873	102.829	66.3377	50.7516	32.3869	41.0198	21.3121	50.0466	106.837	33.1167	116.784	57.9719	93.9465	84.8271	15.2513	7.98428	13.4043	6.07584	11.5893	5.88337	75.0412	68.8185	52.7972	124.931	70.6745	46.3345	202.504	200.882	104.328	76.248	161.871	86.7403	236.695	72.6707	231.935	135.061	75.7067	73.3159	5.61545	2.36876	3.15942	1.55193	2.6743	1.65976	3.432	2.60593	3.39452	2.98005	1.98116	3.11662	2.4895	1.92958	1.1773	2.40329	1.66177	2.20883	56.1856	57.6728	49.9465	36.0165	73.3315	51.591	42.6145	29.3409	28.9392	22.873	94.9248	12.7089	59.8584	41.1991	26.6719	64.1687	48.7223	34.439	36.7247	32.8338	73.1517	80.9293	39.1701	62.9851	36.8235	70.8737	48.0483	70.6447	36.4086	42.5859	54.9212	39.8317	35.3939	48.3767	36.6658	56.8192	27.7646	40.2012	34.2532	48.9653	43.6976	33.0874	35.1581	35.508	41.1637	48.3864	33.3727	14.1463	42.1543	12.9758	15.8034	41.6039	14.8149	72.8396	46.0559	45.2024	44.5262	58.9079	32.6258	40.0309	62.2346	47.3493	36.8023	62.6483	40.1749	42.7144	32.0542	36.9061	43.2564	32.0626	40.6927	43.4525	37.717	28.525	45.5066	33.6659	30.2093
22533	ENSMUSG00000074739	Gm10750	0.0	0.0	0.0	0.0	0.0	0.0	0.0	0.0	0.0	0.0	0.0	0.0	0.0	0.0	0.0	0.0	0.0	0.0	0.0	0.0	0.0	0.0	0.0	0.0	0.0	0.0	0.0	0.0	0.0	0.0	0.0	0.0	0.0	0.0	0.0	0.0	0.0	0.0	0.0	0.0	0.0	0.0	0.0	0.0	0.0	0.0	0.0	0.0	0.0	0.0	0.0	0.0	0.0	0.0	0.0	0.0	0.0	0.0	0.0	0.0	0.0	0.0	0.0	0.0	0.0	0.0	0.0	0.0	0.0	0.0	0.0	0.0	0.0	0.0	0.0	0.0	0.0	0.0	0.0	0.0	0.0	0.0	0.0	0.0	0.0	0.0	0.0	0.0	0.0	0.0	0.0	0.0	0.0	0.0	0.0	0.0	0.0	0.0	0.0	0.0	0.0	0.0	0.0	0.0	0.0	0.0	0.0	0.0	0.0	0.0	0.0	0.0	0.0	0.0	0.0	0.0	0.0	0.0	0.0	0.0	0.0	0.0	0.0	0.0	0.0	0.0	0.0	0.0	0.0	0.0	0.0	0.0	0.0	0.0	0.0	0.0	0.0	0.0	0.0	0.0	0.0	0.0	0.0	0.0	0.0	0.0	0.0	0.0	0.0	0.0	0.0	0.0	0.0	0.0	0.0	0.0	0.0	0.0	0.0	0.0	0.0	0.0	0.0	0.0	0.0	0.0	0.0	0.0	0.0	0.0	0.0	0.0	0.0	0.0	0.0	0.0	0.0	0.0	0.0	0.0	0.0	0.0	0.0	0.0	0.0	0.0	0.0	0.0	0.0	0.0	0.0	0.0	0.0	0.0	0.0	0.0	0.0	0.0	0.0	0.0	0.0	0.0	0.0	0.0	0.0	0.0	0.0	0.0	0.0	0.0	0.0	0.0	0.0	0.0	0.0	0.0	0.0	0.0	0.0	0.0	0.0	0.0	0.0	0.0	0.0	0.0	0.0	0.0	0.0	0.0	0.0	0.0	0.0	0.0	0.0	0.0	0.0	0.0	0.0	0.0	0.0	0.0	0.0	0.0	0.0	0.0	0.0	0.0	0.0	0.0	0.0	0.0	0.0	0.0	0.0	0.0	0.0	0.0	0.0	0.0	0.0	0.0	0.0	0.0	0.0	0.0	0.0	0.0	0.0	0.0	0.0	0.0	0.0	0.0	0.0	0.0	0.0	0.0	0.0	0.0	0.0	0.0	0.0	0.0	0.0	0.0	0.0	0.0	0.0	0.0	0.0	0.0	0.0	0.0	0.0	0.0	0.0	0.0	0.0	0.0	0.0	0.0	0.0	0.0	0.0	0.0	0.0	0.0	0.0	0.0	0.0	0.0	0.0	0.0	0.0	0.0	0.0	0.0	0.0	0.0	0.0	0.0	0.0	0.0	0.0	0.0	0.0	0.0	0.0	0.0	0.0	0.0	0.0	0.0	0.0	0.0	0.0	0.0	0.0	0.0	0.0	0.0	0.0	0.0	0.0	0.0	0.0	0.0	0.0	0.0	0.0	0.0	0.0	0.0	0.0	0.0	0.0	0.0	0.0	0.0	0.0	0.0	0.0	0.0	0.0	0.0	0.0	0.0	0.0	0.0	0.0	0.0	0.0	0.0	0.0	0.0	0.0	0.0	0.0	0.0	0.0	0.0	0.0	0.0	0.0	0.0	0.0	0.0	0.0	0.0	0.0	0.0	0.0	0.0	0.0	0.0	0.0	0.0	0.0	0.0	0.0	0.0	0.0	0.0	0.0	0.0	0.0	0.0	0.0	0.0	0.0	0.0	0.0	0.0	0.0	0.0	0.0	0.0	0.0	0.0	0.0	0.0	0.0	0.0	0.0	0.0	0.0	0.0	0.0	0.0	0.0	0.0	0.0	0.0	0.0	0.0	0.0	0.0	0.0	0.0	0.0	0.0	0.0	0.0	0.0	0.0	0.0	0.0	0.0	0.0	0.0	0.0	0.0	0.0	0.0	0.0	0.0	0.0	0.0	0.0	0.0	0.0	0.0	0.0	0.0	0.0	0.0	0.0	0.0	0.0	0.0	0.0	0.0	0.0	0.0	0.0	0.0	0.0	0.0	0.0	0.0	0.0	0.0	0.0	0.0	0.0	0.0	0.0	0.0	0.0	0.0	0.0	0.0	0.0	0.0	0.0	0.0	0.0	0.0	0.0	0.0	0.0	0.0	0.009261	0.0	0.0	0.0	0.0	0.0	0.0	0.0	0.0	0.0	0.0	0.0	0.0	0.0	0.0	0.0	0.0	0.0	0.0	0.0	0.0	0.0	0.0	0.0	0.0	0.0	0.0	0.0	0.0	0.0	0.0	0.0	0.0	0.0	0.0	0.0	0.0	0.0	0.0	0.0	0.0	0.0	0.0	0.0	0.0	0.0	0.0	0.0	0.0	0.0	0.0	0.0	0.0	0.0	0.0	0.0	0.0	0.0	0.0	0.0	0.0	0.0	0.0	0.0	0.0	0.0	0.0	0.0	0.0	0.0	0.0	0.0	0.0	0.0	0.0	0.0	0.0	0.0	0.0	0.0	0.0	0.0	0.0	0.0	0.0	0.0	0.0	0.0	0.0	0.0	0.0	0.0	0.0	0.0	0.0	0.0	0.0	0.0	0.0	0.0	0.0	0.0	0.0	0.0	0.0	0.0	0.0	0.0	0.0	0.0	0.0	0.0	0.0	0.0	0.0	0.0	0.0	0.0	0.0	0.0	0.0	0.0	0.0	0.0	0.0	0.0	0.0	0.0	0.0	0.0	0.0	0.0	0.0	0.0	0.0	0.0	0.0	0.0	0.0	0.0	0.0	0.0	0.0	0.0	0.0	0.0	0.0	0.0	0.0	0.0	0.0	0.0	0.0	0.0	0.0	0.0	0.0	0.0	0.0	0.0	0.0	0.0	0.0	0.0	0.0	0.0	0.0	0.0	0.0	0.0	0.0	0.0	0.0	0.0	0.0	0.0	0.0	0.0	0.0	0.0	0.0	0.0	0.0	0.005791	0.002878	0.0	0.007847	0.0	0.003315	0.0	0.0	0.0	0.0	0.0	0.0	0.0	0.0	0.0	0.0	0.0	0.0	0.0	0.0	0.0	0.0	0.0	0.0	0.0	0.0	0.0	0.0	0.0	0.0	0.0	0.0	0.0	0.0	0.0	0.0	0.0	0.0	0.0	0.0	0.0	0.0	0.0	0.0	0.0	0.0	0.0	0.0	0.0	0.0	0.0	0.0	0.0	0.0	0.0	0.0	0.0	0.0	0.0	0.0	0.0	0.0	0.0	0.0	0.0	0.0	0.0	0.0	0.0	0.0	0.0	0.0	0.0	0.0	0.0	0.0	0.0	0.0	0.0	0.0	0.0	0.0	0.0	0.0	0.0	0.0	0.0	0.0	0.0	0.0	0.0	0.0	0.0	0.0	0.0	0.0	0.0	0.0	0.0	0.0	0.0	0.0	0.0	0.0	0.0	0.0	0.0	0.0	0.0	0.0	0.0	0.0	0.0	0.0	0.0	0.0	0.0	0.0	0.0
22534	ENSMUSG00000035666	Gtf3c4	4.46394	3.50945	3.98977	3.38386	3.36384	3.49611	3.55875	3.42276	3.05614	6.07971	3.66824	3.50992	4.38102	3.90916	4.3569	4.11063	3.6787	3.47967	3.94003	3.74803	3.39466	4.25736	3.63675	3.85536	4.50045	4.34856	4.64563	4.53069	4.28848	4.63295	4.17215	4.23511	3.20803	4.56245	2.91314	3.7935	4.08361	3.69068	3.81069	0.315465	3.81822	3.01997	4.65426	3.57871	4.50966	3.93242	4.48299	4.38193	4.02386	4.34492	3.66464	3.83351	3.71835	4.1081	4.18458	3.51168	3.67655	0.914873	4.02748	3.4165	3.72688	3.62215	3.77111	4.16919	4.65891	4.07458	4.24728	3.80989	4.08014	3.78258	4.05037	3.88461	1.91541	4.12501	4.12985	3.67258	3.40454	3.68685	4.23071	3.65461	3.27888	3.65994	4.16982	4.40447	3.57078	4.11747	4.03153	2.14857	3.9118	3.56612	4.04023	3.40406	3.85944	3.54421	4.79768	3.70033	4.11978	3.63173	3.61692	4.15423	3.40471	4.01524	3.75557	3.39755	3.44416	3.32843	3.51295	4.40682	3.58025	3.15367	3.99176	4.36619	3.41349	3.97437	3.82695	4.15184	3.63191	3.10865	3.59177	2.85434	4.57265	3.93868	3.82806	3.37789	2.85122	3.59013	3.29197	3.44337	4.25406	4.30847	3.32327	3.2426	3.57037	2.87556	2.99084	3.63728	3.36429	4.30315	3.45697	1.77597	3.47283	4.15949	4.43332	3.53482	3.91607	2.75003	6.58333	5.10142	6.35965	6.84992	4.73819	3.64228	4.51063	4.27576	5.4119	4.38021	5.86151	5.86886	4.87669	7.686	5.92591	5.54655	4.46725	6.90633	6.31618	5.72902	5.97241	5.67474	7.30843	6.25782	5.36235	6.09741	5.3423	5.99064	6.94824	6.85575	6.0646	6.53534	6.93987	7.03607	6.23771	11.467	3.73669	2.51332	2.35774	2.6757	2.05517	2.99019	3.13936	3.14943	2.31865	2.84316	3.35996	2.17086	2.79308	2.48306	2.00968	2.98325	2.8095	2.55129	1.9524	1.97905	2.79996	2.93366	2.67246	2.3332	1.14475	1.48069	0.971917	1.51882	1.01848	1.20455	1.08804	0.941575	1.25584	1.06704	1.09107	1.63788	1.1173	0.950926	1.1247	1.618	1.37971	1.27961	3.05381	3.06645	2.69852	2.79582	3.62414	2.88997	3.20526	2.7762	4.14411	3.52546	2.68952	3.03707	3.15633	3.36168	2.99699	3.07859	2.95301	3.51432	3.99416	4.28161	4.62073	6.00313	3.59331	3.68824	5.17462	4.38694	6.44781	4.69589	5.72922	3.90481	4.77251	4.15206	3.88307	5.72369	4.94621	3.90011	3.93012	4.26009	4.40504	4.92644	4.06293	4.46705	5.07998	4.41129	4.81735	4.18525	5.21821	3.84712	4.54541	4.58907	5.1231	4.49612	5.24027	1.62316	0.784404	1.2174	1.09999	0.50101	0.525716	0.492889	0.572562	0.53695	0.547932	0.547516	0.485394	1.01218	1.41915	1.73149	1.07987	0.472983	0.585838	0.607814	0.697079	1.12957	1.10487	1.2424	0.6279	0.557245	1.61225	0.448733	0.516277	1.25467	0.767402	0.490177	0.558721	4.77039	4.15829	3.5799	5.3241	3.71249	3.90309	4.85568	4.63817	3.39919	3.52183	3.72063	3.38516	6.57112	4.07142	4.23269	3.27057	4.07749	2.58017	4.84267	4.48006	3.79541	4.57823	6.34958	4.60264	3.13913	4.01254	4.41144	4.06223	4.2526	4.47637	4.60471	5.72049	5.12597	5.6515	4.27608	5.04531	2.24984	3.57474	2.55027	2.43947	3.23058	2.06486	4.21197	2.94754	2.64952	3.55583	2.7856	2.71527	3.18601	3.34874	3.24035	3.07624	2.83108	2.36962	3.55946	3.82249	2.84006	3.58504	3.31236	4.36518	4.04001	3.28818	3.25195	2.96685	4.04814	3.43766	3.80807	4.08865	2.76966	3.39936	4.43506	4.26406	4.21878	5.05386	3.59511	3.88444	4.3846	3.83746	4.29738	3.65175	3.71678	3.94272	5.01806	3.36028	3.87155	3.67503	3.51573	4.40643	3.94001	5.40127	3.24699	3.52512	3.96257	4.75247	4.09503	4.01616	3.64509	3.68977	3.92387	4.02355	4.20954	4.10978	4.19373	5.81258	4.91341	4.36461	4.37586	4.12891	4.03965	3.80731	4.23178	4.22592	4.0215	3.64184	0.481928	0.537063	0.505815	0.631319	0.640396	0.600275	0.391867	0.626503	0.386805	0.473736	0.758895	0.473664	0.644424	0.589371	0.566427	0.681996	0.631485	0.461516	0.599434	0.407864	0.531578	0.350675	0.461318	0.520051	3.46049	3.84855	3.8777	4.24718	3.69557	3.75252	3.59026	3.45195	5.61866	5.53749	6.18155	4.31881	4.96876	5.63419	6.24169	5.35975	5.566	4.68742	5.2798	5.60241	4.88225	3.91954	3.75574	4.85024	4.58108	4.91913	5.8291	4.66716	3.11494	3.24381	2.85309	3.29968	3.06218	3.08688	3.2043	3.19525	3.08413	3.09466	3.75122	3.76852	4.19537	3.73051	3.36333	4.17271	4.95216	3.59481	3.49634	3.62807	3.54197	3.28928	3.5193	2.67079	6.96371	5.75692	4.79557	7.35188	5.00654	6.36546	5.04949	8.67138	6.06532	4.92938	5.44388	6.12871	5.89762	5.11526	5.79402	5.57119	6.2498	6.02698	4.80076	6.4896	4.86404	5.48293	5.2871	4.13981	5.07287	3.42529	5.10284	3.83211	4.42165	2.60355	5.11916	4.60945	3.39161	8.51221	3.2837	4.95856	4.21245	4.37906	5.06545	5.2215	4.83283	4.70785	4.90093	5.36806	5.23977	4.51979	7.02055	5.91754	4.15986	5.78802	5.03039	3.39242	5.74046	3.39781	5.60764	5.34824	4.16042	6.85047	3.69773	3.68391	3.64014	5.00935	3.56637	3.52005	6.774	5.68919	4.0394	4.73148	4.76151	5.90867	4.16284	3.73051	5.90787	4.14514	1.97239	8.62124	3.91333	3.20557	3.82811	2.94244	2.39131	4.49245	3.51221	3.98091	4.8343	4.21747	4.08264	2.95295	4.16337	3.73098	3.3027	3.7573	4.44145	4.29152	3.90247	3.58579	3.7416	4.06556	4.09961	4.13823	4.11755	3.35763	3.84231	3.43377	2.60034	2.29588	2.80973	3.20117	3.95929	2.30781	2.6609	3.66168	3.08502	2.7157	2.69707	3.38865	3.98036	2.83292	4.29881	2.88723	2.62438	3.21177	2.38776	3.28016	2.01028	2.72738	2.67986	2.2486	3.05544	2.92591	2.34864	2.65255	2.70841	2.44132	2.74887	2.36722	2.34138	2.94443	2.05373	2.54408	7.30072	6.88554	8.32136	8.51589	8.51839	7.64478	7.49437	13.2166	6.891	7.17002	7.56182	0.0	8.60919	7.50549	7.63034	8.2908	7.94863	9.29669	7.82425	8.00774	7.20176	8.15823	7.55088	8.78319	0.321948	1.1449	1.1416	2.40028	1.53872	1.11885	2.0163	2.4865	1.65046	1.22575	3.5278	1.44352	0.807989	2.05463	1.40377	0.919454	1.86183	2.10082	1.54968	1.75118	2.65387	1.85575	1.98635	3.42941	2.32877	2.80749	2.58855	2.73267	1.97627	3.43891	4.49936	2.5913	2.65785	3.9349	4.43994	2.4151	1.87591	3.08041	3.44098	2.27938	4.00125	2.25419	3.11352	1.81551	3.441	2.67127	3.85375	1.4715	1.12522	0.929678	0.756037	1.32669	0.601279	1.43842	1.2812	1.38571	1.20579	0.981367	1.59162	1.07526	1.20659	0.992801	1.46151	0.511635	1.17299	2.41896	2.54091	2.65425	2.16054	2.08767	2.01819	2.63092	2.57739	2.0807	1.6823	2.39262	0.614268	5.00404	4.424	3.94588	3.46995	3.22225	5.0229	3.872	4.08825	5.16524	4.20861	4.37342	4.99935	4.75474	5.95802	4.71094	3.63076	5.39674	5.34307	5.34449	4.4825	5.469	5.21354	3.55737	4.91311	4.50988	4.95251	4.54761	4.61664	4.41827	4.36456	4.43418	4.8933	4.69648	4.79193	3.89799	1.82744	1.67201	1.47189	1.89685	1.51777	1.53388	2.62953	1.86491	3.23666	3.79229	3.85656	1.81642	2.52144	1.54409	2.64719	1.93641	1.82955	1.8393	3.69407	2.02558	2.8563	2.30527	2.66427	2.7447	3.04286	2.84904	1.95058	2.90749	1.95885	2.56397
22535	ENSMUSG00000076764	Trav6-2	0.0	0.0	0.0	0.0	0.0	0.0	0.0	0.0	0.0	0.0	0.0	0.0	0.0	0.0	0.0	0.0	0.0	0.0	0.0	0.0	0.0	0.0	0.0	0.0	0.0	0.0	0.0	0.0	0.0	0.0	0.0	0.0	0.0	0.0	0.0	0.0	0.0	0.0	0.0	0.0	0.0	0.0	0.0	0.0	0.0	0.0	0.0	0.0	0.0	0.0	0.0	0.0	0.0	0.0	0.0	0.0	0.0	0.0	0.0	0.0	0.0	0.0	0.0	0.0	0.0	0.0	0.0	0.0	0.0	0.0	0.0	0.0	0.0	0.0	0.0	0.0	0.0	0.0	0.0	0.0	0.0	0.0	0.0	0.0	0.0	0.0	0.0	0.0	0.0	0.0	0.0	0.0	0.0	0.0	0.0	0.0	0.0	0.0	0.0	0.0	0.0	0.0	0.0	0.0	0.0	0.0	0.0	0.0	0.0	0.0	0.0	0.0	0.0	0.0	0.0	0.0	0.0	0.0	0.0	0.0	0.0	0.0	0.0	0.170995	0.0	0.0	0.0	0.0	0.0	0.0	0.0	0.0	0.0	0.0	0.0	0.0	0.0	0.0	0.0	0.0	0.0	0.0	0.0	0.0	0.0	0.0	0.0	0.0	0.0	0.0	0.0	0.0	0.0	0.0	0.0	0.0	0.0	0.0	0.0	0.0	0.0	0.0	0.0	0.0	0.0	0.0	0.0	0.0	0.0	0.0	0.0	0.0	0.0	0.0	0.0	0.0	0.0	0.0	0.0	0.0	0.0	0.0	0.0	0.0	0.0	0.0	0.0	0.0	0.0	0.0	0.0	0.0	0.0	0.0	0.0	0.0	0.0	0.0	0.0	0.0	0.0	0.0	0.0	0.0	0.0	0.0	0.0	0.0	0.0	0.0	0.0	0.0	0.0	0.0	0.0	0.0	0.0	0.0	0.0	0.0	0.0	0.0	0.0	0.0	0.0	0.0	0.0	0.0	0.0	0.0	0.0	0.0	0.0	0.0	0.0	0.0	0.0	0.0	0.0	0.0	0.0	0.0	0.0	0.0	0.0	0.0	0.0	0.0	0.0	0.0	0.0	0.0	0.0	0.0	0.0	0.0	0.0	0.0	0.0	0.0	0.0	0.0	0.0	0.0	0.0	0.0	0.0	0.0	0.0	0.0	0.0	0.0	0.0	0.0	0.0	0.0	0.0	0.0	0.0	0.0	0.0	0.0	0.19456	0.0	0.0	0.0	0.0	0.0	0.0	0.0	0.0	0.0	0.0	0.0	0.0	0.0	0.0	0.0	0.0	0.0	0.0	0.0	0.0	0.0	0.0	0.0	0.0	0.0	0.0	0.0	0.0	0.0	0.0	0.0	0.0	0.0	0.0	0.0	0.0	0.0	0.0	0.0	0.0	0.0	0.0	0.0	0.0	0.0	0.0	0.0	0.0	0.0	0.0	0.0	0.0	0.0	0.0	0.0	0.0	0.0	0.0	0.0	0.0	0.0	0.0	0.0	0.0	0.0	0.0	0.0	0.0	0.0	0.0	0.0	0.0	0.0	0.0	0.0	0.0	0.0	0.0	0.0	0.0	0.0	0.0	0.0	0.012062	0.0	0.0	0.0	0.0	0.0	0.010184	0.0	0.0	0.0	0.0	0.0	0.0	0.0	0.0	0.0	0.0	0.0	0.0	0.0	0.0	0.0	0.0	0.0	0.0	0.0	0.0	0.0	0.0	0.0	0.0	0.0	0.0	0.0	0.0	0.0	0.0	0.0	0.0	0.0	0.0	0.0	0.0	0.0	0.0	0.0	0.0	0.0	0.0	0.0	0.0	0.0	0.0	0.0	0.0	0.0	0.0	0.0	0.0	0.0	0.0	0.0	0.0	0.0	0.0	0.0	0.0	0.0	0.0	0.0	0.0	0.0	0.0	0.0	0.0	0.0	0.0	0.0	0.0	0.0	0.0	0.0	0.0	0.0	0.0	0.0	0.0	0.0	0.0	0.0	0.0	0.0	0.0	0.0	0.0	0.0	0.0	0.0	0.075222	0.081091	0.0	0.0	0.0	0.0	0.0	0.0	0.0	0.0	0.0	0.0	0.0	0.0	0.0	0.0	0.0	0.0	0.0	0.0	0.0	0.0	0.0	0.0	0.0	0.0	0.0	0.0	0.0	0.0	0.0	0.0	0.0	0.0	0.0	0.0	0.0	0.0	0.125364	0.072331	0.0	0.0	0.0	0.0	0.0	0.0	0.0	0.0	0.0	0.0	0.0	0.0	0.0	0.0	0.0	0.0	0.0	0.0	0.0	0.0	0.0	0.0	0.0	0.0	0.0	0.0	0.0	0.0	0.0	0.0	0.0	0.0	0.0	0.0	0.0	0.0	0.0	0.0	0.0	0.0	0.0	0.0	0.0	0.0	0.0	0.0	0.0	0.0	0.0	0.0	0.0	0.0	0.0	0.0	0.0	0.0	0.0	0.0	0.0	0.0	0.0	0.0	0.0	0.0	0.0	0.0	0.183676	0.0	0.0	0.0	0.0	0.0	0.0	0.0	0.0	0.0	0.0	0.0	0.0	0.0	0.0	0.0	0.0	0.0	0.0	0.0	0.0	0.0	0.0	0.0	0.0	0.0	0.0	0.0	0.0	0.0	0.0	0.0	0.0	0.0	0.0	0.0	0.0	0.0	0.0	0.0	0.0	0.0	0.0	0.0	0.0	0.0	0.0	0.0	0.0	0.0	0.0	0.0	0.0	0.0	0.0	0.0	0.0	0.0	0.0	0.0	0.0	0.0	0.0	0.0	0.0	0.0	0.0	0.0	0.0	0.158477	0.0	0.0	0.0	0.0	0.0	0.0	0.0	0.0	0.0	0.0	0.0	0.0	0.0	0.0	0.0	0.0	0.0	0.0	0.0	0.0	0.0	0.0	0.0	0.0	0.0	0.0	0.0	0.0	0.0	0.0	0.0	0.0	0.0	0.0	0.0	0.0	0.0	0.0	0.0	0.0	0.0	0.0	0.0	0.0	0.0	0.0	0.0	0.0	0.0	0.0	0.037417	0.0	0.0	0.0	0.0	0.0	0.0	0.0	0.0	0.0	0.0	0.0	0.0	0.0	0.0	0.0	0.0	0.0	0.0	0.0	0.0	0.0	0.0	0.0	0.0	0.0	0.0	0.0	0.0	0.0	0.0	0.0	0.0	0.0	0.0	0.0	0.0	0.0	0.0	0.0	0.0	0.0	0.0	0.0	0.0	0.0	0.0	0.0	0.0	0.0	0.0	0.0	0.0	0.0	0.0	0.0	0.0	0.0	0.0	0.0	0.0	0.0	0.0	0.0	0.0	0.0	0.0	0.0	0.0	0.0	0.0	0.0	0.0	0.0	0.0	0.0	0.0	0.0	0.0	0.0	0.0	0.0	0.0	0.0	0.0	0.0	0.0	0.0	0.0	0.0	0.0	0.0	0.0	0.0	0.0	0.0	0.0	0.0	0.0	0.0	0.0	0.0	0.0	0.0	0.0	0.0	0.0	0.0	0.0	0.0	0.0	0.0	0.371069	0.0	0.0
22536	ENSMUSG00000002475	Abhd3	24.2732	21.8241	23.6376	23.2083	22.2853	22.9673	21.4703	24.3362	23.0254	22.9257	22.2312	23.2325	48.4089	46.7793	37.2284	40.0925	45.5778	41.0845	43.8335	44.3078	35.3234	41.227	38.3348	40.4153	37.436	43.8133	42.2003	43.8083	42.3251	40.1428	38.1694	44.0823	42.9064	43.3838	35.0641	41.3176	42.1769	41.0957	41.632	0.434518	48.0138	48.0355	47.7899	39.5931	38.2853	40.9606	36.5821	45.7544	41.5649	36.8081	41.8352	41.2226	39.9172	41.0498	46.5738	36.9441	39.2224	29.2004	40.1893	38.3736	44.4786	36.9785	41.1466	36.7244	40.8426	31.3942	34.3895	46.623	32.4488	44.438	39.2536	40.9756	35.3454	38.5289	43.5485	41.6723	39.3316	36.7152	36.5797	41.8301	41.8104	39.0636	40.392	41.3903	45.7531	43.3933	40.1797	44.0631	43.9305	26.1282	23.3972	23.0092	19.8861	21.9532	29.0836	19.7347	18.9411	19.1369	23.3672	20.0984	19.9673	23.4286	21.7576	22.9435	21.6667	20.3367	22.2787	19.0628	20.3666	18.621	20.1856	24.1021	17.0718	20.3368	26.38	18.7864	21.547	17.5327	20.8259	23.3926	19.8047	22.243	18.6411	25.0767	22.1466	22.0286	20.2963	19.3863	20.9471	21.271	19.3015	17.3542	23.2147	21.8296	27.2091	27.8659	20.8716	46.259	35.8821	43.4023	43.5857	49.9995	44.2157	50.0038	39.9222	47.4902	40.9822	44.4734	43.3256	42.8351	37.3276	35.763	35.938	41.1437	43.994	35.2617	43.2208	40.9033	71.5858	64.6418	61.118	71.9503	64.3789	67.9688	60.9127	79.024	60.3413	69.1727	64.3401	66.4091	27.2355	35.2203	37.7877	26.4769	44.9841	43.8145	44.7766	38.8039	30.3164	39.646	36.4363	41.2874	37.1434	39.023	33.3493	37.2383	40.6323	43.779	39.3998	35.6879	42.3348	54.6319	41.3896	41.7626	38.6288	41.0777	39.6065	47.7716	42.5735	41.6238	43.5265	33.7923	43.1169	41.2004	38.5327	46.2679	30.7183	27.1783	2.14599	44.8211	14.3433	21.8231	16.5968	3.59134	29.6504	1.22609	15.7249	34.5893	33.0433	6.39501	22.1941	9.39966	20.4321	38.3633	36.6768	33.4384	30.2738	28.9457	41.1544	26.7684	29.1958	35.4882	34.4559	38.5627	34.9462	27.9104	34.6016	28.4914	35.4964	29.1557	27.0221	39.6851	36.1032	34.0462	34.7239	35.9283	33.7578	44.129	51.6842	27.4468	45.3658	39.962	49.57	38.2883	44.8586	48.4824	48.6504	53.3483	33.0848	42.8872	43.876	34.955	34.8208	42.6621	47.5706	34.7745	44.0818	36.1376	37.7353	39.8633	37.5422	39.5946	43.5602	32.7677	32.467	35.1957	39.3885	30.7624	30.4313	27.0125	25.3773	28.9941	26.9401	27.3362	34.7536	27.5774	43.4035	37.5763	32.5577	25.6388	20.6399	33.6271	29.8939	30.3399	22.7774	29.1299	27.1112	32.2339	20.843	37.6646	29.2689	27.954	32.639	31.4612	27.6338	35.3399	27.3701	25.5354	33.9831	43.2898	38.7691	24.0788	33.1852	48.9487	25.8404	44.6725	38.1996	33.1322	36.0455	30.4878	30.9319	46.7008	36.7354	38.4692	33.3582	35.9336	37.9416	46.5908	41.8399	41.7587	35.8696	43.8188	34.0649	37.7992	37.9364	37.1851	37.2154	37.3692	38.8136	38.8923	37.2666	35.6694	36.3899	42.7091	42.1141	30.0006	32.8543	32.8947	31.1804	29.4604	34.399	26.7308	33.3138	34.1634	30.1263	33.8445	32.3129	25.6467	30.4976	26.5636	28.1338	33.5984	32.5259	24.2064	24.663	19.5398	19.4509	20.702	30.879	28.116	21.3295	22.0558	20.0937	25.283	23.2935	32.5356	26.071	23.1117	29.2532	32.4313	34.0911	38.2997	30.0693	28.8995	24.8209	46.8781	33.9959	29.6772	36.5003	31.9851	27.4312	34.3476	26.0042	30.7857	30.3426	35.8271	28.0717	34.508	34.864	34.7233	28.7832	34.054	32.1221	32.9586	38.1201	26.8111	33.3006	30.1688	33.0958	33.102	34.2408	32.9025	27.3718	29.2998	31.6921	31.5318	31.7668	28.5871	28.1967	28.606	29.7809	36.3669	33.6568	4.43688	3.86984	4.41642	3.56897	5.05912	4.16002	3.23504	3.43757	4.93492	3.91886	3.63514	4.65184	4.23577	4.37551	3.87082	3.93213	4.34167	4.26594	4.40339	3.85325	3.31059	4.97239	4.6856	4.15714	23.777	16.8482	22.2634	22.6583	19.3814	20.3509	27.7798	18.9592	32.0927	35.7551	32.1813	34.9488	36.5061	33.4536	38.5746	32.5211	33.9606	33.9556	29.3965	34.2421	44.3011	44.378	42.1692	47.2248	48.9109	45.8798	46.0766	46.2028	22.9766	24.1106	20.84	23.3719	18.7246	18.9127	20.0026	24.7845	22.6389	20.3848	26.7004	27.0282	25.175	19.2283	23.9241	22.5814	28.4072	21.8421	24.3557	21.1164	23.1304	19.8089	19.3947	20.0833	63.1289	57.8837	58.794	59.0025	54.4708	50.2459	56.221	56.7886	62.2009	58.2665	58.4199	56.7142	46.2174	56.8073	55.1301	45.951	62.1447	61.2638	53.8384	56.981	56.4551	60.022	51.9882	46.0438	58.0146	59.9473	57.9698	64.441	61.6208	53.0801	61.807	66.2105	37.2534	29.0478	27.741	36.0915	51.179	38.1942	38.3947	25.4115	35.678	29.2476	34.6188	35.7559	21.9023	44.6869	31.6452	26.314	44.7202	34.9228	30.0306	21.5372	35.4493	16.0664	30.2738	32.5441	23.1459	49.6639	23.1101	18.4239	26.2374	33.557	19.1393	18.5498	39.9673	38.2205	16.6609	35.9949	31.4211	37.8691	17.8989	20.8478	35.0438	22.3327	13.2297	40.5066	21.7869	21.937	20.4514	43.3271	58.5863	57.9652	63.2724	42.3354	60.4864	46.7566	52.912	52.5401	51.9736	60.493	41.1245	61.8501	43.9432	51.5936	46.9161	55.21	59.3207	51.7967	52.1952	72.7893	51.2475	54.2764	47.6007	46.0393	23.9243	19.8922	19.9044	25.0662	29.3054	23.3032	27.6326	26.2829	20.0414	18.1446	25.6995	31.971	18.427	26.5493	27.3852	24.4703	28.6839	27.09	29.8223	29.3834	27.8327	30.488	30.434	28.1128	24.6455	20.1782	21.1198	23.1939	17.5778	17.7055	16.3095	17.5047	16.3013	23.3126	22.6198	14.7145	44.6245	43.7767	45.3085	40.9714	38.9641	36.8348	41.1398	41.7803	45.9449	43.021	45.2316	0.0	36.3001	42.368	44.2497	34.9085	41.7957	39.3933	38.9052	44.2739	38.0658	40.5033	43.3886	41.0954	10.9447	14.754	26.1951	26.842	24.3051	17.0272	17.7968	15.2238	13.4355	19.1751	40.7886	24.8604	23.2419	32.4824	37.3811	25.251	28.2602	27.4272	28.936	30.6625	41.9129	27.9828	33.9041	10.6515	7.87696	8.26873	8.13191	9.25623	7.06626	28.9201	30.1224	30.9878	26.1865	26.3885	25.8293	23.197	23.294	32.6675	34.718	26.41	30.5053	16.7255	31.3067	30.289	24.46	32.8425	36.6161	25.6455	28.8457	3.89987	1.13013	9.10738	0.935337	37.795	36.7101	7.79069	48.8311	10.2998	18.2248	5.14918	33.7158	0.653829	18.5992	1.49135	18.4897	30.3975	28.2211	28.6046	31.8236	30.7585	28.6016	22.0769	25.0067	21.8452	24.3678	31.2491	18.9475	41.0513	45.5096	40.4691	49.599	49.4432	41.6676	41.1105	40.8641	54.123	66.1239	45.906	46.8597	43.1478	55.6308	39.7412	47.3346	42.7248	42.5078	52.2369	37.6545	53.497	54.9621	55.5603	32.4735	47.7358	43.7692	34.9067	55.4959	34.3519	46.7853	46.2412	49.067	58.1977	52.7516	51.0491	14.4814	20.1036	23.9308	17.3836	17.7418	18.5436	28.5996	26.4546	37.4707	38.5177	30.4375	27.3228	29.3841	28.5191	29.0493	34.1432	29.2246	22.9441	35.9959	25.218	30.6044	37.0064	28.8423	22.2982	21.3774	29.0877	20.4872	38.4325	26.2048	28.6081
22537	ENSMUSG00000031818	Cox4i1	268.11	242.108	265.368	273.1	249.543	288.758	280.567	262.857	267.019	304.012	302.496	272.558	636.11	663.107	626.993	595.048	611.472	626.723	623.552	614.17	583.402	615.605	629.033	669.484	630.7	777.786	622.654	715.839	594.665	569.41	599.333	628.447	685.474	671.294	638.974	640.867	598.562	596.167	687.191	16.247	632.904	607.527	622.874	589.766	779.903	606.661	636.95	595.543	598.028	646.408	604.824	601.379	674.676	774.212	641.57	574.479	607.616	503.377	581.385	642.473	579.243	595.779	562.741	624.799	623.414	611.707	599.066	612.06	585.84	613.027	830.163	586.34	697.487	612.018	551.409	667.956	584.326	650.446	622.672	632.954	678.546	597.844	632.092	624.372	702.352	644.596	678.168	717.636	718.955	295.669	272.274	282.068	300.227	283.971	282.325	259.788	263.353	261.288	312.231	282.869	282.342	281.338	295.844	295.529	307.409	281.538	306.586	299.124	296.612	269.183	325.025	296.648	294.997	278.038	283.965	304.998	304.266	251.608	278.099	273.253	291.126	317.474	259.016	321.704	280.674	285.181	261.986	279.269	281.905	327.998	299.519	286.1	305.919	282.382	306.83	306.052	296.789	584.538	522.133	501.728	481.468	622.975	629.616	614.972	566.725	663.387	525.542	668.445	563.716	534.467	711.758	498.02	713.053	591.813	608.278	455.922	598.084	534.168	1047.42	747.466	818.901	748.817	1302.94	716.827	691.934	1058.72	629.689	774.337	701.326	706.693	432.065	456.821	433.296	374.039	551.112	513.105	508.898	487.237	477.235	493.186	488.311	533.862	829.829	767.942	739.601	912.42	734.348	926.164	808.876	855.736	738.195	711.888	884.408	803.83	887.399	645.06	838.216	732.35	733.217	819.044	821.45	688.676	722.719	943.057	866.105	683.676	369.005	452.303	374.953	324.592	352.379	473.999	357.911	759.089	393.612	842.927	375.223	333.22	447.246	373.943	394.562	326.249	354.538	353.887	739.496	620.566	482.561	569.02	707.197	726.348	623.694	689.549	848.379	635.709	729.249	577.881	730.9	545.272	745.435	643.671	779.203	730.892	702.906	544.385	537.63	535.614	550.254	457.835	620.656	458.632	820.164	496.647	566.864	563.606	609.438	627.356	640.837	631.169	515.386	550.107	537.818	559.462	563.262	588.871	637.36	662.161	479.451	592.408	616.066	500.48	569.14	528.188	598.142	477.513	562.128	565.21	522.653	126.902	132.564	125.01	111.361	145.881	114.324	112.728	119.292	114.74	113.91	138.634	136.49	139.574	127.06	127.716	128.728	131.132	126.128	154.511	133.73	123.763	121.143	123.32	152.794	122.438	129.35	125.548	107.376	145.22	138.623	104.416	119.604	510.571	429.022	313.339	436.657	504.187	309.008	533.858	447.156	389.255	446.663	430.849	375.654	659.142	685.742	747.12	641.442	568.987	736.861	662.323	626.001	591.565	611.146	629.548	643.784	735.759	601.03	585.946	652.187	698.919	686.581	587.802	672.856	684.644	652.804	590.523	589.477	466.68	476.968	477.26	464.151	544.63	481.227	559.591	468.694	460.333	483.293	459.383	475.263	429.767	478.7	437.798	436.684	462.495	475.4	219.724	216.685	218.209	199.991	204.551	219.28	221.654	206.443	210.745	210.373	226.286	214.732	485.166	434.823	425.411	388.877	436.282	440.867	478.549	397.71	387.549	509.401	682.521	467.604	475.397	490.726	511.109	406.39	426.278	493.296	441.635	420.292	424.989	417.232	425.345	423.969	476.321	383.934	448.65	443.877	488.832	434.893	438.489	455.126	439.049	429.999	435.462	442.177	405.077	419.475	396.649	409.225	435.87	466.175	459.996	391.46	418.858	405.599	409.931	447.858	1951.33	2194.48	2362.91	2072.91	2295.48	1859.01	2016.21	1908.83	1964.43	2418.9	2026.71	2018.87	2035.07	2173.14	2146.19	2455.55	2072.25	1886.87	2047.06	2309.16	2015.67	2143.3	2367.96	2360.42	223.819	168.907	180.079	182.278	210.651	209.183	402.334	186.032	359.433	343.316	325.589	334.057	364.589	364.876	346.12	388.955	352.739	348.623	359.655	330.624	511.843	303.097	296.743	447.12	410.507	375.713	409.571	408.808	298.268	283.764	276.467	307.095	233.017	227.85	273.742	311.647	295.447	251.154	306.47	297.702	322.534	207.824	294.861	318.893	311.51	286.506	305.685	265.266	356.399	282.655	246.611	222.993	466.686	579.929	501.87	500.827	528.032	485.539	470.643	541.875	472.975	548.43	533.814	500.672	545.262	573.793	541.799	533.094	530.237	502.376	509.58	529.077	559.475	518.699	434.099	548.57	650.298	328.196	623.284	729.967	666.189	345.383	683.907	634.191	513.852	428.684	407.257	442.836	520.458	420.676	457.318	339.282	495.825	357.03	449.968	390.594	302.614	530.104	416.617	414.941	586.707	516.263	376.683	233.308	302.086	206.191	281.323	331.049	240.567	387.516	211.474	233.162	243.946	293.515	192.46	243.3	316.163	365.429	237.063	319.999	273.469	329.846	211.839	210.023	285.178	221.86	193.539	314.222	215.708	187.91	219.193	444.752	1109.07	560.689	672.153	670.479	917.099	640.441	797.264	646.303	764.953	653.287	1061.78	621.069	670.478	715.916	693.889	404.169	370.871	913.679	1156.0	489.562	754.159	1040.03	505.276	778.14	595.414	599.179	862.767	701.251	876.951	639.693	619.236	788.82	733.322	565.918	755.165	632.149	666.432	659.635	841.16	582.384	728.473	862.765	583.639	797.592	586.038	558.055	545.362	516.853	237.55	255.636	230.969	234.342	255.98	291.183	236.765	255.217	204.185	135.14	222.4	254.059	743.594	762.323	740.329	780.724	644.0	655.433	608.786	706.615	651.84	732.176	673.545	0.0	672.795	727.609	670.858	703.043	713.783	775.666	716.568	729.598	718.782	770.76	614.917	763.951	1439.77	632.813	965.895	559.198	640.323	591.57	469.707	473.754	497.917	622.699	779.752	893.59	336.181	375.6	591.783	950.832	455.32	134.117	339.062	219.413	552.651	311.906	424.059	155.22	115.555	147.66	99.4729	135.748	78.5624	638.551	689.388	741.252	575.727	547.606	589.956	370.193	436.317	621.272	616.446	369.144	756.532	318.029	677.927	416.65	641.362	594.163	740.517	368.452	492.053	421.131	598.443	343.967	960.729	365.019	395.97	313.83	383.339	454.882	351.862	363.187	451.267	629.644	373.146	727.007	434.666	591.146	700.845	1026.12	539.158	631.891	685.802	815.953	948.941	1118.76	668.004	768.784	1490.17	594.783	547.509	503.139	645.747	547.043	487.048	534.476	514.776	558.393	550.913	519.154	569.62	483.805	582.251	531.666	602.168	525.224	533.09	575.14	522.964	655.439	629.689	618.116	473.073	681.308	540.21	575.135	590.55	502.576	533.473	488.679	608.848	656.537	453.665	547.48	169.561	162.955	181.449	195.337	185.554	168.247	751.758	806.099	789.812	772.714	884.326	810.539	688.527	804.61	893.904	752.736	767.236	983.14	780.98	811.839	964.546	720.148	752.143	841.059	909.387	752.285	872.678	874.892	779.795	898.148
22538	ENSMUST00000153085		0.141873	0.084052	0.234699	0.372539	0.224965	0.458404	0.196012	0.144583	0.344252	0.0	0.257013	0.0	0.408914	0.556967	0.47357	0.638834	0.338939	0.751542	0.588151	0.585637	0.453378	0.463693	0.392821	0.451572	0.556831	0.0	0.536483	0.735825	0.103524	0.718638	0.11385	1.03083	0.131735	0.088424	0.526961	0.861881	1.17283	0.477492	1.24753	0.0	0.290443	0.481024	0.498753	0.281799	0.31646	0.350332	0.108913	0.85713	0.796675	0.348152	0.979075	1.07844	1.03996	0.766866	0.398286	0.41873	0.37482	0.0	0.908399	0.574922	0.120891	0.0	0.0	0.322517	0.110202	0.385641	0.377527	0.989163	0.322277	0.38177	0.635224	0.488816	1.09058	0.822181	0.650382	0.06985	0.718777	0.428478	0.659569	1.31889	0.370257	0.604107	0.24234	0.437238	0.56523	0.737477	1.14621	0.400036	1.08183	0.082997	0.0	0.039699	0.114286	0.0	0.0	0.214133	0.0	0.231973	0.349953	0.060806	0.189597	0.216086	0.252872	0.433032	0.0	0.271958	0.250595	0.169461	0.094443	0.214233	0.200846	0.144113	0.257074	0.282242	0.477089	0.0	0.120676	0.26709	0.245276	0.159442	0.049732	0.412889	0.146699	0.0	0.087148	0.309633	0.42792	0.0	0.0	0.462519	0.0	0.108272	0.350732	0.198779	0.075694	0.0	0.431855	0.90231	0.691373	0.0	0.757596	0.199824	0.763627	0.468774	0.0	0.0	0.411607	0.079796	0.097793	0.185018	0.111279	0.55365	0.456643	0.111397	0.610008	0.267725	0.0	0.293783	0.582043	0.199137	0.948882	0.0	0.506002	0.953699	0.936869	0.142468	0.0	0.547104	0.587711	0.934843	0.0	0.470813	0.083761	0.444812	0.734661	0.095851	0.44611	0.120101	0.0	0.0	0.238519	0.099479	0.508818	0.0	0.0	0.548468	0.177987	0.0	0.072545	0.526516	0.096833	0.404847	0.40066	0.478456	0.440838	0.822696	0.0	0.126958	0.0	0.962136	0.203986	0.307924	0.455532	0.098282	0.607735	0.080826	0.0	0.0	0.0	0.0	0.0	0.0	0.0	0.0	0.0	0.0	0.0	0.0	0.0	0.0	0.0	0.0	0.0	0.0	0.0	0.0	0.0	0.0	0.0	0.181186	0.0	0.0	0.0	0.0	0.254169	0.208585	0.140473	0.133011	0.0	0.133748	0.0	0.134035	0.0	0.888773	0.949952	0.904503	0.960092	1.5019	2.14148	1.78582	1.84437	1.97125	1.54433	0.963538	1.37435	1.3591	1.14886	1.28419	1.14322	1.08283	0.0	1.23799	0.0	2.12801	1.01928	0.81659	1.49801	0.388312	0.234968	0.871057	0.963702	0.324392	2.14517	0.345248	0.241957	0.799552	1.01908	0.0	0.107902	0.0	0.0	0.0	0.0	0.0	0.0	0.0	0.0	0.067935	0.050119	0.082681	0.11921	0.0	0.0	0.0	0.0	0.0	0.0	0.0	0.119758	0.015666	0.0	0.0	0.0	0.0	0.0	0.0	0.0	0.0	0.098712	0.20174	0.767766	0.262942	0.0	0.395516	0.668911	0.0	0.0	1.20138	0.0	0.0	0.0	1.26731	0.50471	0.318368	0.0	0.0	0.412985	0.291176	0.0	0.0	0.659775	0.516099	0.0	0.0	0.0	0.0	0.421706	0.271332	0.332275	0.0	0.231116	0.0	0.0	0.729501	0.0	1.2145	1.49739	0.950128	0.0	1.41119	0.394081	1.22395	1.5747	0.992332	0.307679	0.739606	0.0	0.0	0.086129	1.51585	0.343677	0.743395	0.40718	0.380486	0.031001	0.233425	0.162715	0.099243	0.0	0.350577	0.3511	0.07229	0.099869	0.329492	0.031541	0.502381	0.260362	0.526097	0.361566	0.05988	0.209319	0.250465	0.415092	0.382184	0.177392	0.466896	0.759882	0.103016	0.19321	0.704395	0.294118	0.697485	0.767414	0.406421	0.421338	0.131424	0.336725	0.15997	0.328728	0.365999	0.302905	0.158789	0.202641	0.487096	0.0	0.19509	0.513518	0.170871	0.430895	0.159107	0.087415	0.186042	0.160137	0.643872	0.333727	0.396333	0.199765	0.668272	0.31522	0.266355	0.731501	0.08507	0.0	0.0	0.0	0.0	0.0	0.0	0.0	0.0	0.0	0.0	0.0	0.0	0.0	0.0	0.0	0.0	0.0	0.0	0.0	0.0	0.0	0.0	0.0	0.0	0.0	0.970693	1.49091	0.455595	0.600602	1.25465	0.745767	0.358309	1.71481	0.322635	0.130472	0.054565	0.380805	0.221838	0.422909	0.331822	0.097439	0.23476	0.236355	0.309789	0.102769	0.202482	0.987846	1.12921	0.90873	0.395555	0.292917	0.485527	0.963007	0.290126	0.173721	0.41176	0.061337	0.049822	0.170787	0.189845	0.083749	0.235198	0.258265	0.181606	0.0	0.371951	0.349481	0.172446	0.427591	0.429913	0.156124	0.599431	0.225643	0.317748	0.067276	0.293808	0.227654	0.470746	0.950351	0.750147	1.12914	0.750386	0.694992	0.944386	1.12819	0.780452	0.637756	0.72408	0.671517	0.763713	0.992092	0.725282	0.88494	1.0676	0.202092	0.906465	0.482195	0.603336	0.769828	0.727024	0.394695	0.45154	0.169043	0.66678	0.465853	0.805238	0.0	1.63136	0.510957	0.800256	0.046002	0.0	0.0	0.258095	0.2639	0.149396	0.229543	0.0	0.200027	0.182983	0.083797	0.065674	0.376092	0.060055	0.219355	0.147774	0.0	0.0	0.0	0.498418	0.167693	0.054446	0.0	0.0	0.331816	0.0	0.207603	0.113097	0.028449	0.103373	0.051139	0.073113	0.071619	0.0923	0.0	0.0	0.196298	0.025223	0.094358	0.0	0.029815	0.08468	0.0	0.107903	0.144607	0.0	0.386504	0.707001	0.315677	0.516644	0.723597	0.654988	0.486912	0.770748	0.0	0.888035	0.24052	0.374594	0.291973	0.689928	0.721363	0.704309	0.274493	0.327112	0.998485	0.915445	0.302222	0.412726	0.328205	0.822752	0.820632	0.129065	0.052523	0.0	0.081752	0.0	0.131733	0.086537	0.090327	0.142188	0.114595	0.476828	0.190765	0.330654	0.048616	0.206046	0.089713	0.058262	0.236881	0.0	0.174665	0.048752	0.186024	0.110247	0.042322	0.0	0.0	0.0	0.160508	0.271375	0.0	0.0	0.0	0.0	0.0	0.0	0.090548	1.32636	2.13893	1.37045	0.564593	0.823653	1.55909	1.58252	1.15442	1.3609	1.02929	1.19976	0.0	0.717018	0.892058	1.28037	0.82816	1.86345	1.60906	1.08273	1.80097	2.50596	1.75816	2.00948	2.16994	0.0	0.0	0.0	0.094402	0.110997	0.067544	0.0	0.0	0.0	0.0	0.0	0.0	0.0	0.0	0.0	0.049672	0.0	0.0	0.0	0.0	0.0	0.0	0.0	0.158336	0.085741	0.152285	0.03925	0.134507	0.0	0.045603	0.122247	0.04981	0.284917	0.162494	0.428131	0.058822	0.176506	0.405731	0.0	0.0	0.0	0.078583	0.375052	0.079527	0.392747	0.047048	0.091214	0.0	0.0	0.0	0.0	0.0	0.0	0.0	0.0	0.0	0.0	0.0	0.0	0.0	0.0	0.0	0.0	0.0	0.0	0.062258	0.104223	0.0	0.0	0.0	0.12269	0.0	0.0	0.106739	0.0	0.0	0.0	0.939349	2.09365	0.985268	1.47098	1.15538	1.81303	1.40293	0.343934	1.0775	1.40236	2.03046	1.04598	1.26638	0.939666	0.355649	1.15675	2.63926	1.97365	0.565009	0.723778	0.362894	0.98713	0.84463	0.76287	0.533493	0.351895	0.434268	0.0	0.0	0.392831	0.497472	0.662333	1.48083	0.192356	0.343419	0.073316	0.0	0.0	0.128572	0.170574	0.0	0.0	0.0	0.332483	0.0	0.0	0.0	0.0	0.0	0.0	0.0	0.0	0.0	0.0	0.0	0.0	0.0	0.155447	0.0	0.0	0.0	0.0	0.0	0.0	0.312594
22539	ENSMUSG00000048175	Asb8	7.13212	6.23081	7.61843	6.71484	6.19066	5.80516	6.58445	7.00663	7.66738	6.06208	8.30856	7.71584	14.1331	14.6268	13.4365	11.3703	12.1753	11.9845	12.7542	12.0521	11.7824	12.7574	10.4781	12.951	13.9588	16.3139	15.2435	16.1434	12.8081	13.4343	11.923	14.5965	10.4601	15.0392	11.3285	11.3529	12.4686	13.783	13.0314	0.404628	13.7765	11.0147	13.7986	12.6784	16.5009	12.8329	14.6591	10.9892	12.8926	13.18	12.8929	11.6446	12.6299	16.4303	13.8079	11.109	12.3846	6.17471	13.1253	13.1332	10.3063	11.8932	10.7911	13.7312	12.7936	10.5235	14.6198	11.9518	12.6754	12.6327	17.0503	14.0783	7.21394	14.2386	12.3972	16.5744	12.1354	12.2906	10.4373	10.9564	12.2899	12.0974	14.4804	14.7564	13.4115	12.1942	13.3492	8.44618	16.0728	7.74034	7.39407	5.80314	7.24923	5.12601	5.6532	6.49317	7.98846	6.10026	7.13925	6.73013	6.70761	6.41992	8.15246	5.97842	6.51044	7.26417	6.58453	6.92357	7.66848	6.24642	7.40996	5.79529	5.46909	6.7592	7.2316	7.43538	6.46021	5.28586	7.10699	6.0358	6.56366	7.66953	4.66566	8.04079	7.86557	6.42541	6.51804	7.49985	6.95406	7.85672	6.65072	5.50792	6.39619	7.78892	6.82041	7.20372	7.09781	11.8122	6.40288	3.74702	6.82292	11.1833	11.1247	10.8618	10.2165	8.70736	13.0525	13.6023	11.7857	14.333	12.9715	11.4552	10.0099	11.5222	12.5125	12.9332	15.1194	14.2654	15.7662	22.1184	15.5563	16.8367	20.9472	16.3579	14.3243	23.6434	15.2956	14.6583	17.298	18.5711	11.7861	11.4496	12.283	11.8859	16.7362	16.5324	16.4664	11.4604	13.819	14.7511	12.573	14.3286	6.76432	8.51731	7.98935	8.59479	6.26116	10.3889	7.13191	9.58475	7.11446	8.93692	10.3682	7.6963	9.4216	8.29233	6.55257	5.41427	13.0655	9.57885	6.87998	5.14055	8.80363	8.62635	8.31998	6.13323	7.69552	8.56164	3.58863	10.4896	8.78507	7.67979	7.08258	3.89475	8.996	2.87106	8.86255	12.9546	9.06965	4.54307	5.94984	8.60663	10.014	9.77277	8.18536	10.9931	6.82647	6.81614	7.78102	7.63154	7.75802	8.78033	12.2221	7.8387	8.44506	8.54006	6.68799	8.31411	8.08496	7.69562	8.5385	8.9441	9.31147	15.5084	16.0212	15.0085	14.1261	15.5756	16.2344	12.0992	17.2256	14.2349	17.4892	13.6008	12.0279	15.5422	17.677	14.3771	12.2359	14.6451	13.0324	10.9569	11.7055	12.853	12.586	15.9426	12.3091	13.8153	12.9258	12.8637	15.6193	15.1551	14.144	17.5729	14.6017	11.8181	13.9022	2.14373	2.16255	2.03027	1.68142	2.3572	2.43925	1.646	1.89192	1.82492	1.94136	2.12676	2.1499	2.14115	1.72608	2.41115	1.8386	2.09695	2.00398	2.40419	1.85373	1.62678	1.98812	1.64363	2.49455	2.18838	2.56643	2.14138	2.07699	2.41676	2.29366	2.03382	1.81403	10.9984	6.94262	9.07873	7.81612	8.95478	7.28467	9.82041	7.77856	8.68251	7.05674	6.16868	6.36664	13.5601	10.8212	12.0005	9.80327	12.385	7.45549	10.7686	12.6025	10.5619	11.3613	11.889	13.0257	9.75204	12.3837	13.9235	10.8409	12.5484	12.855	11.615	13.9987	16.3985	12.2261	11.138	10.8379	7.3894	8.00539	6.38567	7.0002	6.99957	5.92529	10.636	6.8554	5.08122	7.74621	5.82216	6.68944	6.54066	8.03184	7.96836	7.57476	6.99445	4.94928	4.91773	4.82021	4.04281	5.6378	4.96743	6.79772	5.60868	5.74654	5.40592	4.69544	5.84728	4.93231	11.1124	11.8714	10.013	10.2534	11.6578	12.7463	12.7711	12.5133	9.411	12.3403	12.9281	12.2131	11.3534	11.0022	9.72244	10.4019	11.8796	11.5633	12.2473	11.8975	11.6047	11.499	10.9947	12.5621	10.0695	9.74105	11.8051	11.0513	10.9414	9.53413	11.172	11.7961	10.5374	12.2332	11.7297	11.3863	11.3049	10.5824	12.9181	11.2576	10.7681	10.9418	12.2673	10.66	10.9243	12.4145	11.4944	12.1174	10.7785	11.2367	12.9902	8.02311	14.8188	11.1057	9.93051	10.2305	11.1564	11.016	15.4519	12.3524	8.76396	11.1893	12.5583	13.4138	13.2585	9.95607	10.3214	10.5695	16.0671	13.2482	12.3083	14.3635	15.9749	13.1016	17.3519	15.0034	16.0464	17.5996	11.2487	14.0391	6.88992	7.83899	7.7097	6.92231	9.04596	7.9179	8.54312	7.35766	8.3906	8.15488	8.45091	7.42527	11.5652	8.86049	9.03267	11.1763	11.31	8.81303	12.5718	13.0422	5.99465	6.44524	6.89904	5.97188	6.22461	6.14754	7.4394	6.93289	6.09135	7.06999	8.25032	6.54699	6.25511	5.90493	5.83516	7.54625	7.94045	6.88686	6.89114	6.51318	8.28677	7.98305	7.83054	5.72606	16.5846	14.8142	11.6331	18.464	15.4232	14.6774	15.3019	19.3411	14.6833	13.4417	15.6271	18.1286	13.387	13.4318	14.9081	12.6355	14.1181	16.0911	13.2176	15.6638	12.7048	15.9444	13.2631	13.7167	13.0564	5.83281	12.8178	12.5884	11.6331	4.30372	13.7341	13.9183	4.529	10.4446	8.43343	8.88552	7.54427	9.36872	9.3532	6.01385	11.9061	7.83177	7.45176	8.16106	7.24122	9.10395	8.79315	9.67494	9.5043	9.47842	7.67762	7.68825	9.46972	6.78046	9.12836	9.06487	6.90799	13.7355	7.0567	6.89668	7.95766	9.78638	7.53481	9.57356	11.848	12.2394	8.6368	9.47209	8.43467	10.783	7.56492	8.10603	10.7743	8.0391	4.9776	10.7213	7.49027	7.31652	7.74579	10.5609	12.9589	14.0527	8.30733	12.3339	16.6638	12.9508	17.8052	7.89611	12.879	9.97798	12.5623	13.7268	13.7245	12.7475	12.5323	5.62269	6.60847	18.1867	15.832	17.5403	15.6201	17.1907	9.23139	19.2056	9.2582	10.3925	11.6274	10.7571	11.0682	8.84272	9.05681	13.7323	10.412	11.123	10.8194	10.177	12.5716	11.1763	11.4617	8.58128	10.5794	11.5889	7.11078	10.4128	8.0115	8.57083	9.56677	6.81306	3.57899	3.05779	3.34281	3.37443	4.15968	2.91591	3.62892	2.85726	2.86354	5.46751	2.76518	3.52459	16.9666	18.1229	18.9726	19.4637	19.8118	16.2211	16.0768	20.5273	17.1409	19.4333	21.2586	0.0	19.2642	19.9358	17.1582	18.0043	20.4743	20.4801	18.7808	23.0924	17.516	20.0207	18.3985	18.758	1.2164	6.33628	6.33685	7.85609	7.07702	6.51446	6.82068	8.36998	5.49564	5.83806	10.2756	6.98957	2.00668	5.48888	4.63068	5.81292	5.22891	4.61971	4.64341	3.93283	6.39914	3.22034	5.05488	3.70006	2.47994	2.51587	2.92696	3.0653	2.51657	11.3999	13.5021	9.1772	8.79682	9.33495	12.2709	9.62051	8.28185	10.5488	10.0406	6.86922	12.8602	6.34399	10.8376	6.96907	9.94019	9.25771	11.8035	10.1854	8.30042	5.66026	1.31434	10.0321	1.21918	13.2031	9.79649	8.08127	12.9696	5.62597	10.2352	5.38191	12.6616	3.70965	7.23215	2.02989	7.21438	7.57396	5.56639	7.49195	7.89876	7.365	7.32904	7.29649	8.3968	5.44269	6.91361	8.5803	4.39515	15.9092	12.869	16.7545	13.1703	13.9644	13.6179	13.4533	13.1723	14.4877	12.4552	16.9002	14.3761	17.4658	16.7164	13.4171	12.4616	13.4804	15.4845	12.9112	13.2362	20.9858	13.4937	14.8524	13.6559	15.8522	12.8151	13.7949	12.4773	12.8633	13.6169	13.4535	12.6818	14.6328	12.4642	13.7973	1.67817	2.02531	1.66424	2.0704	1.92406	2.61735	10.177	8.66425	13.6238	11.4477	13.0805	4.25815	9.60978	3.57037	12.0296	9.32503	4.30591	8.95418	10.5826	8.8008	11.5821	9.52379	6.27674	9.60062	8.44818	9.949	8.04149	11.425	5.54916	5.10272
22540	ENSMUSG00000058028	Zscan5b	0.0	0.0	0.0	0.0	0.0	0.0	0.0	0.0	0.0	0.0	0.0	0.0	0.0	0.0	0.0	0.0	0.0	0.0	0.0	0.0	0.0	0.0	0.0	0.0	0.0	0.0	0.0	0.0	0.0	0.0	0.0	0.0	0.0	0.0	0.0	0.0	0.0	0.0	0.0	0.0	0.0	0.0	0.0	0.0	0.0	0.0	0.0	0.0	0.0	0.0	0.0	0.0	0.0	0.0	0.0	0.0	0.0	0.0	0.0	0.0	0.0	0.0	0.0	0.0	0.0	0.0	0.0	0.0	0.0	0.0	0.0	0.012503	0.0	0.0	0.0	0.0	0.0	0.0	0.0	0.0	0.0	0.0	0.0	0.0	0.0	0.012749	0.0	0.0	0.0	0.0	0.0	0.0	0.0	0.0	0.0	0.0	0.0	0.0	0.0	0.0	0.0	0.0	0.0	0.0	0.0	0.0	0.0	0.0	0.0	0.0	0.0	0.0161	0.0	0.0	0.0	0.0	0.0	0.0	0.0	0.0	0.0	0.0	0.0	0.0	0.0	0.0	0.0	0.0	0.0	0.0	0.0	0.0	0.0	0.0	0.0	0.0	0.0	0.0	0.0	0.0	0.0	0.0	0.0	0.0	0.0	0.0	0.0	0.0	0.0	0.0	0.0	0.0	0.0	0.0	0.0	0.0	0.0	0.0	0.0	0.0	0.0	0.0	0.0	0.0	0.0	0.0	0.0	0.0	0.0	0.0	0.0	0.0	0.0	0.0	0.0	0.0	0.0	0.0	0.0	0.0	0.0	0.0	0.0	0.0	0.0	0.0	0.0	0.0	0.0	0.0	0.0	0.0	0.0	0.0	0.0	0.0	0.0	0.0	0.0	0.0	0.0	0.0	0.0	0.0	0.0	0.0	0.0	0.0	0.0	0.0	0.0	0.0	0.0	0.0	0.0	0.0	0.0	0.0	0.0	0.0	0.0	0.0	0.0	0.0	0.0	0.0	0.0	0.0	0.0	0.0	0.0	0.0	0.0	0.0	0.0	0.0	0.0	0.03556	0.0	0.0	0.0	0.0	0.0	0.0	0.0	0.0	0.0	0.0	0.0	0.0	0.0	0.0	0.0	0.0	0.0	0.0	0.0	0.0	0.0	0.0	0.0	0.0	0.0	0.0	0.0	0.0	0.0	0.0	0.0	0.0	0.0	0.0	0.0	0.0	0.0	0.0	0.0	0.0	0.0	0.0	0.0	0.0	0.0	0.0	0.0	0.0	0.0	0.0	0.0	0.0	0.0	0.0	0.0	0.0	0.0	0.0	0.0	0.0	0.0	0.0	0.0	0.0	0.0	0.0	0.0	0.0	0.0	0.0	0.0	0.0	0.0	0.0	0.0	0.0	0.0	0.0	0.0	0.0	0.0	0.0	0.0	0.0	0.0	0.0	0.0	0.0	0.0	0.0	0.0	0.0	0.0	0.0	0.0	0.0	0.0	0.0	0.0	0.0	0.0	0.0	0.0	0.0	0.0	0.0	0.0	0.0	0.0	0.0	0.0	0.0	0.0	0.0	0.0	0.0	0.0	0.0	0.0	0.0	0.0	0.0	0.0	0.0	0.0	0.0	0.0	0.0	0.0	0.0	0.0	0.0	0.0	0.0	0.0	0.0	0.0	0.0	0.0	0.0	0.0	0.0	0.0	0.0	0.0	0.0	0.0	0.0	0.0	0.0	0.0	0.0	0.0	0.0	0.0	0.0	0.0	0.0	0.0	0.0	0.0	0.0	0.0	0.0	0.0	0.0	0.0	0.0	0.0	0.0	0.0	0.0	0.0	0.0	0.0	0.0	0.0	0.0	0.0	0.0	0.0	0.0	0.0	0.0	0.0	0.0	0.0	0.0	0.0	0.0	0.0	0.0	0.0	0.0	0.0	0.0	0.0	0.0	0.0	0.0	0.0	0.0	0.0	0.0	0.0	0.0	0.0	0.0	0.0	0.0	0.0	0.0	0.0	0.0	0.0	0.0	0.0	0.0	0.0	0.0	0.0	0.0	0.0	0.0	0.0	0.0	0.0	0.0	0.0	0.0	0.0	0.0	0.0	0.0	0.0	0.0	0.0	0.0	0.0	0.0	0.0	0.0	0.0	0.0	0.0	0.0	0.0	0.0	0.0	0.0	0.0	0.0	0.0	0.0	0.0	0.0	0.0	0.0	0.0	0.0	0.0	0.0	0.0	0.0	0.0	0.0	0.0	0.0	0.0	0.0	0.0	0.009466	0.0	0.0	0.0	0.0	0.0	0.0	0.0	0.0	0.0	0.0	0.0	0.0	0.0	0.0	0.0	0.0	0.0	0.0	0.0	0.0	0.0	0.0	0.0	0.0	0.0	0.0	0.0	0.0	0.0	0.0	0.0	0.0	0.0	0.0	0.0	0.0	0.0	0.0	0.0	0.0	0.0	0.0	0.0	0.0	0.0	0.0	0.0	0.0	0.0	0.0	0.0	0.0	0.0	0.0	0.0	0.0	0.0	0.0	0.0	0.0	0.0	0.0	0.0	0.0	0.0	0.0	0.0	0.0	0.039273	0.0	0.0	0.0	0.0	0.0	0.0	0.0	0.0	0.0	0.0	0.0	0.0	0.0	0.0	0.0	0.0	0.0	0.0	0.0	0.0	0.0	0.0	0.0	0.0	0.0	0.0	0.0	0.0	0.0	0.0	0.0	0.0	0.0	0.0	0.0	0.0	0.0	0.0	0.0	0.0	0.0	0.0	0.0	0.0	0.0	0.0	0.0	0.0	0.0	0.0	0.0	0.0	0.0	0.0	0.0	0.0	0.0	0.0	0.0	0.0	0.0	0.0	0.0	0.0	0.0	0.0	0.0	0.0	0.0	0.0	0.0	0.0	0.0	0.0	0.0	0.0	0.0	0.0	0.0	0.0	0.0	0.0	0.0	0.0	0.0	0.0	0.0	0.0	0.0	0.0	0.0	0.0	0.0	0.0	0.0	0.0	0.0	0.0	0.0	0.0	0.0	0.0	0.0	0.0	0.0	0.0	0.0	0.0	0.001717	0.0	0.003935	0.0	0.0	0.0	0.0	0.0	0.0	0.0	0.0	0.0	0.0	0.0	0.0	0.0	0.0	0.0	0.0	0.0	0.0	0.0	0.0	0.0	0.0	0.0	0.0	0.0	0.0	0.0	0.0	0.0	0.0	0.0	0.0	0.0	0.0	0.0	0.0	0.0	0.0	0.0	0.0	0.0	0.0	0.0	0.0	0.0	0.0	0.0	0.0	0.0	0.0	0.0	0.0	0.0	0.0	0.0	0.0	0.0	0.0	0.0	0.0	0.0	0.0	0.0	0.0	0.0	0.016832	0.0	0.0	0.0	0.0	0.0	0.0	0.0	0.0	0.0	0.0	0.0	0.0	0.0	0.0	0.0	0.0	0.0	0.0	0.0	0.0	0.0	0.0	0.0	0.0	0.0	0.0	0.0	0.0	0.0	0.0	0.0	0.0	0.0	0.0	0.0	0.0	0.0	0.0	0.0	0.0	0.0	0.0	0.0	0.0	0.0	0.0	0.0	0.0	0.0
22541	ENSMUSG00000011179	Odc1	22.1835	18.4313	17.5141	31.2864	23.8771	30.6663	27.5302	19.6934	16.4023	22.6983	20.196	22.9556	40.0442	61.5187	29.5147	49.5936	44.4823	36.1479	35.3453	44.623	39.3378	38.3442	47.114	32.9313	32.4235	33.2619	25.3866	33.2742	26.1691	32.8132	25.5944	45.2196	42.9854	49.095	32.5821	52.555	50.7036	27.073	24.6156	0.902737	34.386	39.2405	48.8938	40.4112	47.982	27.9149	24.4236	54.9275	28.8913	24.4927	23.8684	33.7186	27.891	27.3336	28.4464	53.9136	24.253	8.04753	26.5732	31.2558	36.3736	29.1809	37.3144	26.042	32.2295	52.0615	26.4324	34.1369	30.177	34.736	40.7098	30.9862	22.5374	28.2417	36.45	31.911	33.4015	29.8274	44.9517	33.8995	24.3463	43.6143	24.5462	25.7362	31.6495	55.8359	46.5229	16.9077	30.2767	29.6165	44.9333	29.5439	18.0043	32.606	35.864	29.1515	16.5202	18.7303	21.1449	12.7241	13.3178	37.6837	16.0669	22.9397	21.476	28.2653	32.3062	11.7271	22.3902	18.0047	15.8432	30.8093	26.7971	30.0611	28.5637	21.8072	12.966	13.9943	19.7664	20.5569	16.8829	16.7978	25.2425	64.1476	19.9896	20.724	12.7781	12.5877	42.084	14.6257	20.8064	23.2376	34.939	17.1769	29.9239	39.4543	26.8044	31.5214	40.1746	21.8168	46.1791	25.0749	29.0499	27.2848	31.4696	37.2126	60.0251	25.7354	70.5822	39.7352	37.0346	33.6275	64.4633	45.3658	80.9118	31.7224	27.6537	35.2628	60.0665	27.1933	43.7982	35.6668	60.1507	33.1976	35.2165	29.0447	20.423	46.7432	28.361	51.1839	35.6537	61.8954	54.5402	18.7264	40.4107	32.2186	55.5787	48.2676	35.47	52.1982	28.6078	90.2196	34.3569	35.7666	20.4767	27.9744	39.8126	29.0438	21.4244	40.9845	19.6248	29.3052	22.2963	20.4541	46.572	28.6863	36.2643	16.3234	20.5723	22.7503	22.5889	37.1905	39.0768	27.3101	27.4882	37.7352	60.3151	53.1682	17.7393	84.3598	48.9582	33.0916	40.4279	11.7428	39.0144	11.5967	35.3179	42.9873	44.2791	24.4025	26.9134	98.6107	50.8146	54.2871	30.8592	25.0228	26.7154	30.2195	30.8423	23.1635	31.4802	30.9701	22.6121	38.0574	30.9044	33.7252	18.1555	37.9593	33.392	28.0357	14.2001	22.6066	31.1906	32.8941	39.5345	29.8631	41.8197	22.9251	51.9521	37.403	49.9763	36.281	36.1291	39.894	65.6477	62.5339	44.0131	62.2965	37.2429	30.2784	36.3508	30.6673	19.2848	61.009	48.8639	40.5707	26.6117	35.6645	51.1009	38.1041	41.1876	29.551	38.8127	20.7548	45.492	34.8447	36.3469	13.3292	11.9548	7.26918	8.17719	9.87773	5.86853	6.10412	10.7271	7.98696	7.11857	8.97954	6.58885	9.63027	6.68159	8.12968	11.707	6.84536	8.51097	6.23018	7.73596	9.23153	9.56226	10.5223	14.1793	6.53497	6.30323	11.3151	6.42952	6.31825	7.00464	9.3838	11.8038	21.7853	29.6025	18.2123	19.8514	31.0924	19.2639	22.4297	28.1082	16.3151	26.7039	23.9639	35.1893	54.9071	67.9164	21.8133	44.6168	34.7477	39.7483	30.8166	50.1775	62.578	45.918	37.4029	26.0222	15.5906	74.4819	34.1601	56.5931	49.5309	25.6586	28.56	36.6784	25.4163	30.5551	52.2382	30.3136	27.1349	25.2066	42.7688	44.9059	46.6365	28.0825	25.9868	35.5435	32.3804	19.2436	23.678	36.5967	28.1821	20.535	22.6497	22.5826	32.3288	45.9371	28.6863	19.3303	22.0415	10.576	14.3449	30.1554	31.5544	12.262	10.5967	16.1967	14.5705	18.8936	44.025	31.0342	27.1755	36.6217	30.2027	29.773	20.2073	52.9241	34.1785	20.4831	418.754	28.8606	24.3692	22.8621	81.0368	25.2213	39.263	21.3028	36.1761	24.1254	35.1344	27.318	35.3955	39.2504	21.0553	34.6497	46.4402	64.754	41.0007	46.4043	25.5236	20.8387	35.3031	30.1806	31.8009	18.6661	34.8165	23.1078	56.9987	35.9072	56.0658	21.9039	39.3209	25.7229	23.6327	34.0736	45.866	35.3137	39.7759	52.7861	35.0005	68.7517	50.7849	26.0638	56.1032	69.7756	45.0819	35.6701	53.7361	50.6616	53.876	41.7698	58.1379	44.2884	58.6644	67.4413	45.1387	54.2381	32.318	36.8139	49.7619	49.9933	35.8581	38.7499	19.4213	28.1539	45.1265	20.7232	42.0203	23.1667	39.4091	36.5544	22.2608	26.6964	37.4689	31.1846	33.0126	19.3205	26.4508	38.584	31.2126	37.5743	26.878	50.4825	28.7682	35.2969	37.5615	45.4365	33.5644	18.5816	35.2208	14.6638	28.1013	46.1061	12.7267	23.8214	15.0212	17.6229	38.1988	31.5591	16.6665	31.8479	21.87	23.3185	26.2893	33.5139	28.459	38.727	51.2586	37.8348	20.3696	13.4597	16.2819	18.6197	24.0084	49.6259	67.6683	41.5737	20.6553	43.0526	43.5898	26.5226	47.9752	67.9034	23.0489	27.6372	58.6842	81.4528	25.4946	58.3411	43.036	25.9447	26.848	33.9572	58.2458	25.6757	79.6971	27.6689	34.657	24.6337	46.3592	30.0012	49.7015	21.4259	36.0423	30.3342	39.2765	22.8023	21.8084	44.497	39.6439	22.6778	29.8309	26.7958	27.3671	15.9256	39.1017	32.1073	18.2126	22.439	20.9544	29.7856	36.4669	26.4337	14.8196	24.5414	44.4158	19.1517	33.2444	54.9341	13.0669	72.5504	15.3823	20.0533	29.1748	40.5035	16.5674	14.5422	39.5699	73.4226	13.9197	46.3089	46.6008	29.8516	12.5084	12.2762	46.7135	15.2713	8.73907	32.5639	23.8131	24.8862	14.4169	29.2156	45.0619	34.0011	26.4187	54.4111	38.8441	32.4045	36.4899	19.5252	45.8064	27.0129	62.1576	41.0449	31.1269	32.1584	40.5228	32.9738	21.0501	29.9998	55.4507	22.1772	56.0045	51.6993	35.4941	23.8166	21.9252	18.6153	36.4064	28.7645	30.2101	30.8153	42.2449	22.2924	32.6487	20.3748	39.5258	26.5588	28.4297	29.3274	30.1429	31.5937	18.5713	63.6491	20.6087	23.5391	22.4823	34.2749	17.9475	17.7525	29.8271	12.7004	10.8991	18.9667	8.81755	25.0136	25.741	27.4784	11.7019	12.5279	15.4233	17.4636	73.0689	74.1183	37.6493	47.0161	35.5561	68.6731	61.8088	33.0718	47.0248	31.1709	112.957	0.0	34.8189	43.9251	42.6151	49.6339	39.8706	72.0089	32.3487	40.3253	45.5648	56.5781	70.5426	66.7517	28.7175	16.5005	30.7228	24.4377	18.6538	23.4471	15.1394	17.3536	15.2904	17.2571	28.9735	28.6101	31.4963	32.6727	41.4152	20.3447	13.5925	16.0902	19.5122	25.5292	20.8689	19.5595	24.5267	12.3068	9.93744	14.4435	7.87042	9.26596	6.21509	26.7631	28.8508	18.5056	32.2059	26.6994	22.3376	16.6386	16.6372	16.83	33.0544	15.4035	17.7853	19.4928	26.4687	23.4153	22.8991	26.3115	20.2609	37.9418	46.2238	19.6835	7.65142	80.8096	12.4037	62.9004	56.6989	54.4306	72.2509	26.7854	65.8794	35.3304	72.6247	26.626	31.2377	8.32358	32.9709	29.6439	35.1066	28.9223	20.0833	32.5425	22.2937	24.0689	26.6127	42.1774	39.6503	35.3439	22.749	35.3029	48.796	35.5052	41.6537	32.0927	31.9665	46.2064	44.522	43.4997	41.4134	48.4195	39.5218	39.6439	44.7599	32.4328	39.8905	37.0237	36.3853	36.1752	43.7853	30.6994	40.1767	35.2091	39.7513	45.0384	28.1964	25.2333	28.3801	28.3763	29.2766	38.1313	35.5507	31.5546	28.7716	48.7418	10.4073	5.36306	7.86108	5.46282	7.96099	11.7855	46.0236	27.7191	19.1565	39.0841	21.511	55.3476	54.0591	33.9647	22.8577	27.236	40.2631	16.035	19.3602	31.9554	22.9529	36.7754	27.4996	17.7542	47.8428	13.9394	45.9351	39.392	17.0787	15.683
22542	ENSMUSG00000059113	Gm10061	0.0	0.0	0.0	0.0	0.0	0.0	0.0	0.0	0.0	0.0	0.0	0.0	0.0	0.0	0.0	0.0	0.0	0.0	0.0	0.0	0.0	0.0	0.0	0.0	0.0	0.0	0.0	0.0	0.0	0.0	0.0	0.0	0.0	0.0	0.0	0.0	0.0	0.0	0.0	0.0	0.0	0.0	0.0	0.0	0.0	0.0	0.0	0.0	0.0	0.0	0.0	0.0	0.0	0.0	0.0	0.0	0.0	0.0	0.0	0.0	0.0	0.0	0.0	0.0	0.0	0.0	0.0	0.0	0.0	0.0	0.0	0.0	0.0	0.0	0.0	0.0	0.0	0.0	0.0	0.0	0.0	0.0	0.0	0.0	0.0	0.0	0.0	0.0	0.0	0.0	0.0	0.0	0.0	0.0	0.0	0.0	0.0	0.0	0.0	0.0	0.0	0.0	0.0	0.0	0.0	0.0	0.0	0.0	0.0	0.0	0.0	0.0	0.0	0.0	0.0	0.0	0.0	0.0	0.0	0.0	0.0	0.0	0.0	0.0	0.0	0.0	0.0	0.0	0.0	0.0	0.0	0.0	0.0	0.0	0.0	0.0	0.0	0.0	0.0	0.0	0.0	0.0	0.0	0.0	0.0	0.0	0.0	0.0	0.0	0.0	0.0	0.0	0.0	0.0	0.0	0.0	0.0	0.0	0.0	0.0	0.0	0.0	0.0	0.0	0.0	0.0	0.0	0.0	0.0	0.0	0.0	0.0	0.0	0.0	0.0	0.0	0.0	0.0	0.0	0.0	0.0	0.0	0.0	0.0	0.0	0.0	0.0	0.0	0.0	0.0	0.0	0.0	0.0	0.0	0.0	0.0	0.0	0.0	0.0	0.0	0.0	0.0	0.0	0.0	0.0	0.0	0.0	0.0	0.0	0.0	0.0	0.0	0.0	0.0	0.0	0.0	0.0	0.0	0.0	0.0	0.0	0.0	0.0	0.0	0.0	0.0	0.0	0.0	0.0	0.0	0.0	0.0	0.0	0.0	0.0	0.0	0.0	0.0	0.0	0.0	0.0	0.0	0.0	0.0	0.0	0.0	0.0	0.0	0.0	0.0	0.0	0.0	0.0	0.0	0.0	0.0	0.0	0.0	0.0	0.0	0.0	0.0	0.0	0.0	0.0	0.0	0.0	0.0	0.0	0.0	0.0	0.0	0.0	0.0	0.0	0.0	0.0	0.0	0.0	0.0	0.0	0.0	0.0	0.0	0.0	0.0	0.0	0.0	0.0	0.0	0.0	0.0	0.0	0.0	0.0	0.0	0.0	0.0	0.0	0.0	0.0	0.0	0.0	0.0	0.0	0.0	0.0	0.0	0.0	0.0	0.0	0.0	0.0	0.0	0.0	0.0	0.0	0.0	0.0	0.0	0.0	0.0	0.0	0.0	0.0	0.0	0.0	0.0	0.0	0.0	0.0	0.0	0.0	0.0	0.0	0.0	0.0	0.0	0.0	0.0	0.0	0.0	0.0	0.0	0.0	0.0	0.0	0.0	0.0	0.0	0.0	0.0	0.0	0.0	0.0	0.0	0.0	0.0	0.0	0.0	0.0	0.0	0.0	0.0	0.0	0.0	0.0	0.0	0.0	0.0	0.0	0.0	0.0	0.0	0.0	0.0	0.0	0.0	0.0	0.0	0.0	0.0	0.0	0.0	0.0	0.0	0.0	0.0	0.0	0.0	0.0	0.0	0.0	0.0	0.0	0.0	0.0	0.0	0.0	0.0	0.0	0.0	0.0	0.0	0.0	0.0	0.0	0.0	0.0	0.0	0.0	0.0	0.0	0.0	0.0	0.0	0.0	0.0	0.0	0.0	0.0	0.0	0.0	0.0	0.0	0.0	0.0	0.0	0.0	0.0	0.0	0.0	0.0	0.0	0.0	0.0	0.0	0.0	0.0	0.0	0.0	0.0	0.0	0.0	0.0	0.0	0.0	0.0	0.0	0.0	0.0	0.0	0.0	0.0	0.0	0.0	0.0	0.0	0.0	0.0	0.0	0.0	0.0	0.0	0.0	0.0	0.0	0.0	0.0	0.0	0.0	0.0	0.0	0.0	0.0	0.0	0.0	0.0	0.0	0.0	0.0	0.0	0.0	0.0	0.0	0.0	0.0	0.0	0.0	0.0	0.0	0.0	0.0	0.0	0.0	0.0	0.0	0.0	0.0	0.0	0.0	0.0	0.0	0.0	0.0	0.0	0.0	0.0	0.0	0.0	0.0	0.0	0.0	0.0	0.0	0.0	0.0	0.0	0.0	0.0	0.0	0.0	0.0	0.0	0.0	0.0	0.0	0.0	0.0	0.0	0.0	0.0	0.0	0.0	0.0	0.0	0.0	0.0	0.0	0.0	0.0	0.0	0.0	0.0	0.0	0.0	0.0	0.0	0.0	0.0	0.0	0.0	0.0	0.0	0.0	0.0	0.0	0.0	0.0	0.0	0.0	0.0	0.0	0.0	0.0	0.0	0.0	0.0	0.0	0.0	0.0	0.0	0.0	0.0	0.0	0.0	0.0	0.0	0.0	0.0	0.0	0.0	0.0	0.0	0.0	0.0	0.0	0.0	0.0	0.0	0.0	0.0	0.0	0.0	0.0	0.0	0.0	0.0	0.0	0.0	0.0	0.0	0.0	0.0	0.0	0.0	0.0	0.0	0.0	0.0	0.0	0.0	0.0	0.0	0.0	0.0	0.0	0.0	0.0	0.0	0.0	0.0	0.0	0.0	0.0	0.0	0.0	0.0	0.0	0.0	0.0	0.0	0.0	0.0	0.0	0.0	0.0	0.0	0.0	0.0	0.0	0.0	0.0	0.0	0.0	0.0	0.0	0.0	0.0	0.0	0.0	0.0	0.0	0.0	0.0	0.0	0.0	0.0	0.0	0.0	0.0	0.0	0.0	0.0	0.0	0.0	0.0	0.0	0.0	0.0	0.0	0.0	0.0	0.0	0.0	0.0	0.0	0.0	0.0	0.0	0.0	0.0	0.0	0.0	0.0	0.0	0.0	0.0	0.0	0.0	0.0	0.0	0.0	0.0	0.0	0.0	0.0	0.0	0.0	0.0	0.0	0.0	0.0	0.0	0.0	0.0	0.0	0.0	0.0	0.0	0.0	0.0	0.0	0.0	0.0	0.0	0.0	0.0	0.0	0.0	0.0	0.0	0.0	0.0	0.0	0.0	0.0	0.0	0.0	0.0	0.0	0.0	0.0	0.0	0.0	0.0	0.0	0.0	0.0	0.0	0.0	0.0	0.0	0.0	0.0	0.0	0.0	0.0	0.0	0.0	0.0	0.0	0.0	0.0	0.0	0.0	0.0	0.0	0.0	0.0	0.0	0.0	0.0	0.0	0.0	0.0	0.0	0.0	0.0	0.0	0.0	0.0	0.0	0.0	0.0	0.0	0.0	0.0	0.0	0.0	0.0	0.0	0.0	0.0	0.0	0.0	0.0	0.0	0.0	0.0	0.0	0.0	0.0	0.0	0.0	0.0	0.0	0.0	0.0	0.0	0.0	0.0	0.0	0.0	0.0
22543	ENSMUSG00000084302	Gm12194	0.0	0.0	0.03287	0.0	0.0	0.0	0.0	0.0	0.0	0.0	0.0	0.0	0.036576	0.0	0.0	0.0	0.035197	0.031732	0.0	0.0	0.0	0.0	0.0	0.0	0.0	0.040491	0.0	0.0	0.0	0.0	0.0	0.036222	0.0	0.0	0.0	0.0	0.0	0.0	0.0	0.0	0.0	0.0	0.0	0.0	0.0	0.0	0.0	0.0	0.075402	0.0	0.033097	0.069195	0.0	0.029953	0.0	0.0	0.0	0.0	0.0	0.0	0.0	0.0	0.104786	0.0	0.0	0.0	0.0	0.0	0.0	0.0	0.0	0.0	0.034879	0.0	0.0	0.038157	0.0	0.0	0.0	0.0	0.027078	0.0	0.0	0.034584	0.0	0.0	0.0	0.0	0.0	0.0	0.01991	0.0	0.0	0.0	0.022417	0.0	0.018568	0.019103	0.0	0.0	0.0	0.038944	0.020522	0.0	0.0	0.0	0.0	0.0	0.0	0.0	0.017708	0.0	0.015753	0.0	0.018782	0.0	0.0	0.015376	0.0	0.0	0.0	0.0	0.0	0.01951	0.0	0.019493	0.017344	0.0	0.020306	0.019103	0.0	0.0	0.0	0.019856	0.0	0.023202	0.0	0.0	0.0	0.0	0.0	0.0	0.0	0.0	0.0	0.0	0.0	0.0	0.0	0.0	0.0	0.0	0.0	0.0	0.0	0.0	0.0	0.0	0.0	0.0	0.0	0.0	0.0	0.0	0.0	0.059528	0.0	0.061353	0.0	0.0	0.0	0.0	0.0	0.0	0.0	0.0	0.0	0.0	0.0	0.0	0.0	0.0	0.04188	0.0	0.0	0.0	0.0	0.0	0.032954	0.044643	0.0	0.0	0.0	0.040112	0.0	0.0	0.0	0.036248	0.0	0.050734	0.025489	0.04042	0.0	0.0	0.031778	0.0	0.0	0.0	0.0	0.0	0.0	0.0	0.0	0.0	0.0	0.0	0.0	0.0	0.0	0.138037	0.126823	0.0	0.0	0.170947	0.0	0.094229	0.077085	0.0	0.145921	0.0	0.0	0.172094	0.0	0.0	0.0	0.0	0.058397	0.0	0.0	0.0	0.0	0.072694	0.165191	0.026666	0.0	0.0	0.0	0.032466	0.0	0.0	0.0	0.0	0.0	0.0	0.0	0.0	0.028204	0.0	0.0	0.0	0.0	0.0	0.0	0.0	0.0	0.0	0.0	0.0	0.0	0.0	0.0	0.0	0.0	0.0	0.0	0.0	0.0	0.044248	0.016167	0.0	0.0	0.0	0.0	0.025591	0.018639	0.012549	0.049539	0.0	0.01369	0.0	0.0	0.015977	0.0	0.023021	0.0	0.0	0.0	0.013838	0.0	0.01775	0.0	0.0	0.013929	0.0	0.0	0.014727	0.016265	0.027274	0.025542	0.0	0.0	0.0	0.0	0.0	0.103054	0.0	0.0	0.119411	0.0	0.117061	0.0	0.0	0.115461	0.0	0.0	0.0	0.0	0.0	0.0	0.0	0.0	0.0	0.0	0.0	0.1355	0.0	0.0	0.0	0.0	0.0	0.0	0.0	0.0	0.0	0.0	0.24548	0.0	0.0	0.088722	0.0	0.0	0.0	0.122359	0.0	0.099931	0.0	0.0	0.0	0.0	0.0	0.0	0.0	0.0	0.020066	0.0	0.0	0.008857	0.0	0.0	0.012415	0.019296	0.022138	0.0	0.0	0.0	0.0	0.0	0.0	0.0	0.0	0.0	0.0	0.044447	0.0	0.0	0.0	0.0	0.0	0.0	0.0	0.0	0.0	0.0	0.0	0.0	0.0	0.0	0.05075	0.0	0.0	0.0	0.049338	0.0	0.0	0.0	0.0	0.049668	0.035947	0.0	0.041605	0.072666	0.045972	0.0	0.0	0.0	0.0	0.0	0.0	0.0	0.0	0.0	0.0	0.0	0.0	0.0	0.0	0.0	0.0	0.0	0.0	0.0	0.0	0.0	0.0	0.0	0.0	0.0	0.0	0.0	0.0	0.0	0.0	0.0	0.0	0.0	0.0	0.0	0.0	0.0	0.0	0.0	0.0	0.0	0.0	0.0	0.0	0.02063	0.0	0.0	0.0	0.0	0.0	0.0	0.0	0.0	0.0	0.019714	0.0	0.0	0.0	0.0	0.0	0.0	0.0	0.0	0.0	0.0	0.0	0.075114	0.0	0.0	0.0	0.0	0.0	0.0	0.04553	0.0	0.0	0.0	0.0	0.0	0.0	0.016449	0.0	0.0	0.0	0.0	0.0	0.0	0.0	0.0	0.024855	0.025569	0.0146	0.0	0.0	0.0	0.022871	0.016635	0.0	0.0	0.0	0.0	0.0	0.0	0.017888	0.0	0.0	0.0	0.02018	0.017023	0.0	0.0	0.089632	0.0	0.0	0.0	0.0	0.0	0.0	0.0	0.0	0.0	0.0	0.0	0.0	0.0	0.0	0.0	0.0	0.0	0.0	0.0	0.0	0.0	0.0	0.0	0.0	0.0	0.0	0.0	0.0	0.0	0.0	0.0	0.0	0.0	0.024095	0.0	0.0	0.0	0.0	0.0	0.0	0.0	0.0	0.017924	0.017279	0.0	0.0	0.01293	0.0	0.0	0.0	0.0	0.0	0.0	0.0	0.0	0.0	0.0	0.0	0.0	0.0	0.0	0.0	0.0	0.0	0.0	0.0	0.0	0.0	0.0	0.0	0.0	0.0	0.0	0.0	0.0	0.0	0.0	0.0	0.0	0.0	0.0	0.0	0.0	0.0	0.0	0.0	0.030258	0.0	0.0	0.036111	0.0	0.0	0.0	0.0	0.0	0.0	0.0	0.0	0.0	0.0	0.0	0.0	0.0	0.0	0.0	0.0	0.0	0.0	0.0	0.0	0.0	0.0	0.0	0.0	0.03597	0.0	0.0	0.0	0.038403	0.0	0.039176	0.038752	0.040122	0.0	0.0	0.0	0.0	0.0	0.0	0.0	0.0	0.081908	0.0	0.076634	0.0	0.0	0.028712	0.045741	0.0	0.0	0.0	0.051992	0.0	0.0	0.034264	0.0	0.0	0.0	0.0	0.0	0.0	0.0	0.0	0.0	0.028927	0.0	0.03434	0.036637	0.031192	0.0	0.033972	0.0	0.0	0.004364	0.0	0.0	0.006508	0.0	0.0	0.026642	0.0	0.0	0.0	0.0	0.0	0.0	0.0	0.0	0.0	0.0	0.019818	0.0	0.021684	0.0	0.0	0.0	0.181883	0.0	0.0	0.0	0.0	0.0	0.0	0.163156	0.0	0.0	0.0	0.0	0.0	0.0	0.0	0.0	0.0	0.0	0.0	0.0	0.034657	0.0	0.030109	0.0	0.0	0.0	0.0	0.0	0.0	0.0	0.0	0.0	0.0	0.0	0.0	0.0	0.028359	0.0	0.0	0.0	0.0	0.0	0.0	0.0	0.0	0.0	0.0	0.0	0.0	0.0	0.0	0.0	0.0	0.0	0.0	0.0	0.0	0.0	0.0	0.0	0.0	0.0	0.102613	0.0	0.0	0.0	0.0	0.0	0.0	0.0	0.0	0.101412	0.0	0.0	0.0	0.0	0.0	0.142699	0.0	0.073549	0.0	0.0	0.077523	0.102643	0.0	0.0	0.0	0.08693	0.0	0.099748	0.0	0.076449	0.10188	0.08036	0.081054
22544	ENSMUSG00000058368	Krtap21-1	0.0	0.0	0.0	0.0	0.0	0.0	0.0	0.0	0.0	0.0	0.0	0.0	0.0	0.0	0.0	0.0	0.0	0.0	0.0	0.0	0.0	0.0	0.0	0.0	0.0	0.0	0.0	0.0	0.0	0.0	0.0	0.0	0.0	0.0	0.0	0.0	0.0	0.0	0.0	0.0	0.0	0.0	0.0	0.0	0.0	0.0	0.0	0.0	0.0	0.0	0.0	0.0	0.0	0.0	0.0	0.0	0.0	0.0	0.0	0.0	0.0	0.0	0.0	0.0	0.0	0.0	0.0	0.0	0.0	0.0	0.0	0.0	0.0	0.0	0.0	0.0	0.0	0.0	0.0	0.0	0.0	0.0	0.0	0.0	0.0	0.0	0.0	0.0	0.0	0.0	0.0	0.0	0.0	0.0	0.0	0.0	0.0	0.0	0.0	0.0	0.0	0.0	0.0	0.0	0.0	0.0	0.0	0.0	0.0	0.0	0.0	0.0	0.0	0.0	0.0	0.0	0.0	0.0	0.0	0.0	0.0	0.0	0.0	0.0	0.0	0.0	0.0	0.0	0.0	0.0	0.0	0.0	0.0	0.0	0.0	0.0	0.0	0.0	0.0	0.0	0.0	0.0	0.0	0.0	0.0	0.0	0.0	0.0	0.0	0.0	0.0	0.0	0.0	0.0	0.0	0.0	0.0	0.0	0.0	0.0	0.0	0.0	0.0	0.0	0.0	0.0	0.0	0.0	0.0	0.0	0.0	0.0	0.0	0.0	0.0	0.0	0.0	0.0	0.0	0.0	0.0	0.0	0.0	0.0	0.0	0.0	0.0	0.0	0.0	0.0	0.0	0.0	0.0	0.0	0.0	0.0	0.0	0.0	0.0	0.0	0.0	0.0	0.0	0.0	0.0	0.0	0.0	0.0	0.0	0.0	0.0	0.0	0.0	0.0	0.0	0.0	0.0	0.0	0.0	0.0	0.0	0.0	0.0	0.0	0.0	0.0	0.0	0.0	0.0	0.0	0.0	0.0	0.0	0.0	0.0	0.0	0.0	0.0	0.0	0.0	0.0	0.0	0.0	0.0	0.0	0.0	0.0	0.0	0.0	0.0	0.0	0.0	0.0	0.0	0.0	0.0	0.0	0.0	0.0	0.0	0.0	0.0	0.0	0.0	0.0	0.0	0.0	0.0	0.0	0.0	0.0	0.0	0.0	0.0	0.0	0.0	0.0	0.0	0.0	0.0	0.0	0.0	0.0	0.0	0.0	0.0	0.0	0.0	0.0	0.0	0.0	0.0	0.0	0.0	0.0	0.0	0.0	0.0	0.0	0.0	0.0	0.0	0.0	0.0	0.0	0.0	0.0	0.0	0.0	0.0	0.0	0.0	0.0	0.0	0.0	0.0	0.0	0.0	0.0	0.0	0.0	0.0	0.0	0.0	0.0	0.0	0.0	0.0	0.0	0.0	0.0	0.0	0.0	0.0	0.0	0.0	0.0	0.0	0.0	0.0	0.0	0.0	0.0	0.0	0.0	0.0	0.0	0.0	0.0	0.0	0.0	0.0	0.0	0.0	0.0	0.0	0.0	0.0	0.0	0.0	0.0	0.0	0.0	0.0	0.0	0.0	0.0	0.0	0.0	0.0	0.0	0.0	0.0	0.0	0.0	0.0	0.0	0.0	0.0	0.0	0.0	0.0	0.0	0.0	0.0	0.0	0.0	0.0	0.0	0.0	0.0	0.0	0.0	0.0	0.0	0.0	0.0	0.0	0.0	0.0	0.0	0.0	0.0	0.0	0.0	0.0	0.0	0.0	0.0	0.0	0.0	0.0	0.0	0.0	0.0	0.0	0.0	0.0	0.0	0.0	0.0	0.0	0.0	0.0	0.0	0.0	0.0	0.0	0.0	0.0	0.0	0.0	0.0	0.0	0.0	0.0	0.0	0.0	0.0	0.0	0.0	0.0	0.0	0.0	0.0	0.0	0.0	0.0	0.334859	0.0	0.0	0.0	0.0	0.0	0.0	0.0	0.0	0.0	0.0	0.0	0.0	0.0	0.0	0.0	0.0	0.0	0.0	0.0	0.0	0.0	0.0	0.0	0.0	0.0	0.0	0.0	0.0	0.0	0.0	0.0	0.0	0.0	0.0	0.0	0.0	0.0	0.0	0.0	0.0	0.0	0.0	0.0	0.0	0.0	0.0	0.0	0.0	0.0	0.0	0.0	0.0	0.0	0.0	0.0	0.0	0.0	0.0	0.0	0.0	0.0	0.0	0.0	0.0	0.0	0.0	0.0	0.0	0.0	0.0	0.0	0.0	0.0	0.0	0.0	0.0	0.0	0.0	0.0	0.0	0.0	0.0	0.0	0.0	0.0	0.0	0.0	0.0	0.0	0.0	0.0	0.0	0.0	0.0	0.0	0.0	0.0	0.0	0.0	0.0	0.0	0.0	0.0	0.0	0.0	0.0	0.0	0.0	0.0	0.0	0.0	0.0	0.0	0.0	0.0	0.0	0.0	0.0	0.0	0.0	0.0	0.0	0.0	0.0	0.0	0.0	0.0	0.0	0.0	0.0	0.0	0.0	0.0	0.0	0.0	0.0	0.0	0.0	0.0	0.0	0.0	0.0	0.0	0.0	0.0	0.0	0.0	0.0	0.0	0.0	0.0	0.0	0.0	0.0	0.0	0.0	0.0	0.0	0.0	0.0	0.0	0.0	0.0	0.0	0.0	0.0	0.0	0.0	0.0	0.0	0.0	0.0	0.0	0.0	0.0	0.0	0.0	0.0	0.0	0.0	0.0	0.0	0.0	0.0	0.0	0.0	0.0	0.0	0.0	0.0	0.0	0.0	0.0	0.0	0.0	0.0	0.0	0.0	0.0	0.0	0.0	0.0	0.0	0.0	0.0	0.0	0.0	0.0	0.0	0.0	0.0	0.0	0.0	0.0	0.0	0.0	0.0	0.0	0.0	0.0	0.0	0.0	0.0	0.0	0.0	0.0	0.0	0.0	0.0	0.0	0.0	0.0	0.0	0.0	0.0	0.0	0.0	0.0	0.0	0.0	0.0	0.0	0.0	0.0	0.0	0.0	0.0	0.0	0.0	0.0	0.0	0.0	0.0	0.0	0.0	0.0	0.0	0.0	0.0	0.0	0.0	0.0	0.0	0.0	0.0	0.0	0.0	0.0	0.0	0.0	0.0	0.0	0.0	0.0	0.0	0.0	0.0	0.0	0.0	0.0	0.0	0.0	0.0	0.0	0.0	0.0	0.0	0.0	0.0	0.0	0.0	0.0	0.0	0.0	0.0	0.0	0.0	0.0	0.0	0.0	0.0	0.0	0.0	0.0	0.0	0.0	0.0	0.0	0.0	0.0	0.0	0.0	0.0	0.0	0.0	0.0	0.0	0.0	0.0	0.0	0.0	0.0	0.0	0.0	0.0	0.0	0.0	0.0	0.0	0.0	0.0	0.0	0.0	0.0	0.0	0.0	0.0	0.0	0.0	0.0	0.0	0.0	0.0	0.0	0.0	0.0	0.0	0.0	0.0	0.0	0.0	0.0	0.0	0.0	0.0	0.0
22545	ENSMUSG00000041119	Pde9a	6.86273	5.82651	3.23367	7.79708	8.00376	6.2761	6.43543	7.7799	6.78319	3.99627	3.01286	5.53902	15.6936	16.3531	4.6624	17.2582	19.6678	16.1056	11.7319	22.9224	18.8281	20.785	16.4339	5.12275	4.06977	13.6729	13.5384	9.58404	5.51525	13.0061	11.5147	14.5132	19.2783	15.2982	3.46198	18.9529	22.5264	12.7815	16.66	2.91271	5.27618	15.964	18.6536	19.8512	5.06843	5.9228	12.6008	18.2172	17.2494	5.55437	17.3156	18.1004	4.79172	15.8293	5.88974	14.0327	17.3622	13.6358	20.6219	6.76402	16.6121	5.67534	20.3278	5.28899	5.44819	16.8381	6.11017	16.7401	16.9253	18.4814	4.11417	15.6036	18.1711	10.9841	16.0338	12.3214	17.8623	4.76834	15.6039	21.8842	5.20981	20.7898	4.54195	4.3249	6.3688	13.8329	17.042	19.0809	17.5863	8.63776	8.34583	6.58624	1.79712	6.98207	8.05401	5.13582	5.06332	7.67474	5.34824	2.52146	2.68997	7.28981	6.57392	8.46786	8.99861	6.06229	4.48949	4.28098	2.14033	2.38395	7.04147	6.72561	2.68256	8.26175	6.55715	4.66801	5.92857	3.61741	5.15229	6.49	2.78019	3.83165	6.33567	7.1417	7.00429	9.31812	4.93038	5.4695	5.2807	7.55307	6.76903	7.41463	9.44034	7.18646	8.63903	4.90791	3.75169	21.5797	21.2261	6.21873	18.2376	17.952	6.31764	7.76485	19.0999	8.54788	11.962	6.72786	11.3721	16.1169	6.22467	10.3232	15.4789	4.60417	12.394	13.4469	7.19846	12.163	23.1271	11.0883	12.1762	6.6299	12.8875	14.5811	7.40362	11.4215	9.72348	17.6608	9.75965	24.0797	12.5805	13.2003	10.4341	10.2001	13.5632	7.76986	13.3866	10.6517	12.3514	14.6998	6.22127	12.1906	26.4951	24.0483	35.0649	6.46706	25.2843	18.1782	37.3396	22.9892	11.3065	27.6171	10.2948	33.481	32.5635	15.2167	26.3181	24.0769	26.3831	23.9991	22.6476	29.253	19.5837	39.4067	6.12698	44.844	5.1998	1.43155	3.00624	3.13442	3.86949	2.18349	5.23454	5.92439	5.38885	2.24502	6.8797	5.20028	4.66387	5.28387	8.00165	1.05059	7.48795	5.09536	16.215	18.3132	14.5198	26.2745	9.74995	6.71006	32.2292	4.02182	13.7931	14.2874	24.4824	11.7201	7.42375	20.1416	21.157	17.902	9.40575	22.2877	7.02224	13.4005	22.5711	16.2011	20.0666	20.4678	17.4222	23.9051	6.81671	18.991	19.7793	25.1226	17.6356	9.39434	8.2894	10.3801	8.77759	23.7166	9.51334	17.6715	16.6579	13.0862	18.8761	19.0007	14.5829	10.8417	15.2838	21.0729	17.3756	15.1877	15.8573	12.6015	22.1327	20.2462	16.7176	19.4799	19.6204	28.1655	18.2051	10.3467	15.5009	7.10035	17.927	21.7486	16.7986	11.1385	14.9476	9.30821	14.5791	19.5986	17.6694	21.3756	17.2002	6.28309	4.25293	19.4765	18.837	8.44615	21.1479	8.95808	12.1912	10.6519	5.01158	17.6402	19.1717	11.0307	17.5946	8.85001	9.79645	12.0872	10.6562	8.58468	9.36846	6.0993	9.9436	11.4181	12.4373	10.3524	8.04605	12.1451	11.6327	10.0175	8.93079	8.90696	12.1849	15.6534	14.1494	15.459	8.24604	11.3744	6.97999	9.59146	8.32341	12.6994	11.78	5.65777	9.65622	10.6644	5.26444	9.45526	6.83077	15.7149	9.35962	14.9159	13.3029	16.9687	22.0721	12.7056	15.7261	23.0536	18.5378	10.4914	24.6573	22.6355	13.5448	7.06141	11.5569	4.83213	13.028	22.3481	17.3457	8.65808	2.71965	6.61062	3.13522	6.81264	8.98673	6.40439	6.01278	5.63883	6.01281	3.66786	3.05121	12.7402	5.02854	15.9775	11.5244	4.23353	14.6864	8.44684	14.163	8.16592	6.87755	16.074	17.0806	5.22191	13.4461	19.1033	5.0391	7.14244	7.40701	16.9694	15.323	13.4811	12.9102	13.6013	7.6272	8.03783	11.5923	13.8885	17.1314	11.4725	12.3494	14.3565	7.47882	4.74582	14.9632	4.73701	11.4431	12.4934	9.87659	16.0781	14.3143	14.1304	14.4486	17.6747	10.6078	10.9562	15.6478	12.8837	14.0209	14.8132	12.2963	10.1757	13.6005	9.99107	10.959	14.0736	12.2545	11.0295	11.4302	12.7449	16.7544	6.69865	3.96601	12.6073	8.84098	11.6273	9.15995	3.71853	10.3955	4.33995	15.324	12.4825	10.0372	20.5174	17.6952	17.4919	6.81646	28.9567	19.7504	8.13254	21.4244	10.4856	9.21414	2.64284	9.90659	7.4463	2.19643	8.97273	8.97815	2.70595	8.17805	2.76859	10.0442	14.4579	15.3991	5.16194	12.4914	10.0034	15.6634	4.62695	9.65634	8.56306	2.85842	7.32077	7.88086	3.85575	3.51827	5.2799	6.15385	10.427	4.85132	7.86067	7.85057	8.75216	2.92317	8.64662	2.65905	4.07024	8.83306	7.44377	3.89585	3.68394	5.73544	6.72544	7.58478	14.4496	4.51499	13.0244	12.7548	9.87994	13.2026	12.119	15.3398	11.8665	12.8283	15.1576	17.2466	7.89873	13.0687	7.18486	4.5736	15.1134	5.33443	13.5444	4.64984	9.33336	12.8623	7.81711	4.22428	3.74084	17.6908	7.36748	7.04187	23.3621	9.26175	18.9083	16.1821	11.5991	8.76812	8.42805	7.46579	11.9988	8.41365	1.26174	3.12918	1.83276	5.76683	5.936	8.31585	4.74477	10.39	3.55036	7.3363	10.537	2.17809	2.11411	5.68774	4.80062	3.63613	6.56847	5.1665	5.28862	8.00454	5.36832	5.54918	6.91501	6.73084	1.21053	3.82235	7.4125	7.41591	4.41385	5.97957	3.62243	1.14087	2.98844	3.24776	6.45793	3.45309	0.585677	1.27648	5.38945	4.4983	3.11232	3.73805	13.9191	17.2206	10.4392	6.34182	15.1549	12.0301	11.9516	4.23141	7.91265	5.46565	6.62372	18.7869	16.9754	7.08805	10.3659	6.08014	8.4501	17.1739	11.7265	14.8785	18.5117	18.7513	5.24038	15.6287	19.2824	16.6218	22.0618	10.3949	18.2099	14.6016	16.5313	19.7788	7.60062	9.47402	21.2834	9.58855	27.9362	17.2919	24.5298	23.0742	12.17	20.2612	27.5284	13.4572	16.9506	21.1211	19.3465	10.7593	10.6139	5.15708	6.14317	8.85295	8.55846	10.6025	4.94825	14.1333	9.44576	5.80213	11.8205	9.88889	14.4874	20.5452	9.92913	8.83876	19.2119	16.0532	17.0399	15.5452	22.5723	17.721	17.0472	0.0	15.8032	14.3711	18.8361	10.2287	6.86004	23.8018	5.60861	16.9297	23.9915	20.5491	13.5615	15.3378	3.38549	6.94807	9.98185	9.16062	15.3192	13.7576	7.35065	11.1177	10.0461	16.5345	16.0385	14.1109	2.35978	15.8865	13.8696	13.6677	14.0489	2.82434	5.15585	10.0748	7.71634	9.60294	14.147	1.61662	2.08952	2.45437	1.83264	1.3301	1.39967	10.0196	8.91648	25.6649	21.0953	13.5979	19.0406	22.0015	17.555	22.0389	22.2891	25.3956	34.6479	11.9236	31.4774	23.7113	14.7941	18.555	26.3687	2.46122	5.29142	6.7451	4.97229	2.16539	6.21306	3.5439	6.26425	1.47934	4.10399	5.90959	2.91639	0.53282	7.75687	3.18203	2.85705	7.87117	9.87445	15.2341	5.17096	11.5028	16.6219	2.44446	10.9111	13.5315	17.5173	22.0467	12.186	7.88543	19.3749	15.3605	19.3152	20.5505	14.7116	8.43737	16.3926	23.2952	19.4401	10.1249	6.4147	19.2015	19.6299	15.654	9.52003	13.7998	13.1112	27.562	21.7402	21.0334	13.8062	16.5768	12.8774	24.8543	8.09878	27.3081	15.6016	18.2781	14.3774	14.4197	20.9364	15.944	21.1035	20.078	10.1628	11.9801	7.06096	6.83398	12.5482	9.62172	4.40179	9.48891	5.78494	12.376	20.418	17.8013	10.1628	7.46568	18.6749	9.61161	6.00985	25.3709	7.2315	15.3172	9.47505	16.2607	29.0731	16.9629	24.499	5.07836	13.4642	14.4002	18.3251	16.2829	21.404	14.6103
22546	ENSMUSG00000086741	Gm15816	0.0	0.0	0.0	0.0	0.0	0.0	0.0	0.0	0.0	0.0	0.0	0.0	0.0	0.0	0.0	0.0	0.0	0.0	0.0	0.0	0.0	0.0	0.0	0.0	0.017293	0.0	0.0	0.0	0.0	0.0	0.0	0.0	0.0	0.0	0.0	0.0	0.0	0.0	0.0	0.0	0.0	0.0	0.0	0.0	0.0	0.0	0.0	0.0	0.0	0.0	0.0	0.0	0.0	0.030538	0.0	0.0	0.0	0.0	0.0	0.0	0.0	0.0	0.0	0.0	0.0	0.0	0.0	0.0	0.0	0.0	0.0	0.015326	0.0	0.0	0.0	0.0	0.0	0.0	0.0	0.0	0.0	0.0	0.0	0.0	0.0	0.0	0.0	0.0	0.0	0.0	0.0	0.0	0.0	0.0	0.0	0.0	0.0	0.0	0.0	0.017926	0.0	0.0	0.0	0.0	0.0	0.0	0.0	0.0	0.0	0.0	0.0	0.0	0.0	0.0	0.0	0.0	0.0	0.0	0.0	0.0	0.0	0.0	0.0	0.0	0.0	0.0	0.0	0.0	0.0	0.0	0.0	0.0	0.0	0.0	0.0	0.0	0.0	0.0	0.0	0.0	0.0	0.0	0.0	0.0	0.0	0.0	0.0	0.0	0.0	0.0	0.0	0.0	0.0	0.0	0.0	0.0	0.0	0.0	0.0	0.0	0.0	0.0	0.0	0.0	0.0	0.0	0.0	0.0	0.0	0.0	0.0	0.0	0.0	0.0	0.022162	0.023542	0.0	0.0	0.0	0.0	0.0	0.0	0.0	0.0	0.0	0.0	0.0	0.0	0.0	0.0	0.0	0.0	0.0	0.0	0.0	0.0	0.0	0.0	0.0	0.0	0.0	0.0	0.0	0.0	0.0	0.0	0.0	0.0	0.0	0.0	0.0	0.0	0.0	0.0	0.0	0.0	0.0	0.0	0.0	0.0	0.0	0.0	0.0	0.0	0.0	0.0	0.0	0.0	0.0	0.0	0.0	0.0	0.0	0.0	0.0	0.0	0.0	0.0	0.0	0.0	0.0	0.0	0.0	0.0	0.0	0.0	0.0	0.0	0.017472	0.0	0.0	0.0	0.0	0.0	0.0	0.0	0.0	0.0	0.0	0.0	0.0	0.0	0.0	0.0	0.0	0.0	0.0	0.0	0.0	0.0	0.0	0.0	0.0	0.0	0.0	0.04855	0.0	0.0	0.0	0.0	0.0	0.0	0.0	0.0	0.0	0.0	0.0	0.0	0.0	0.0	0.0	0.0	0.0	0.0	0.0	0.0	0.0	0.0	0.0	0.0	0.0	0.0	0.0	0.0	0.0	0.0	0.0	0.0	0.0	0.0	0.0	0.0	0.0	0.0	0.0	0.0	0.0	0.0	0.0	0.0	0.0	0.0	0.0	0.0	0.0	0.0	0.0	0.0	0.0	0.0	0.0	0.0	0.0	0.0	0.0	0.0	0.0	0.0	0.0	0.0	0.0	0.0	0.0	0.0	0.0	0.0	0.0	0.0	0.0	0.0	0.0	0.0	0.0	0.0	0.0	0.0	0.0	0.0	0.0	0.0	0.0	0.0	0.0	0.0	0.0	0.0	0.0	0.0	0.0	0.0	0.0	0.0	0.0	0.0	0.0	0.0	0.0	0.0	0.0	0.0	0.0	0.017343	0.0	0.0	0.0	0.0	0.0	0.0	0.0	0.031042	0.0	0.01049	0.0	0.0	0.0	0.0	0.0	0.0	0.0	0.0	0.0	0.0	0.0	0.0	0.0	0.0	0.0	0.0	0.0	0.0	0.023779	0.0	0.0	0.0	0.0	0.0	0.0	0.017764	0.0	0.0	0.0	0.0	0.0	0.0	0.0	0.0	0.0	0.0	0.0	0.0	0.0	0.0	0.0	0.0	0.0	0.0	0.0	0.0	0.0	0.0	0.0	0.0	0.0	0.0	0.0	0.0	0.0	0.0	0.0	0.0	0.0	0.0	0.0	0.0	0.0	0.0	0.0	0.0	0.0	0.0	0.0	0.0	0.0	0.0	0.0	0.0	0.0	0.0	0.0	0.0	0.0	0.0	0.0	0.0	0.0	0.0	0.0	0.0	0.0	0.0	0.0	0.0	0.0	0.0	0.0	0.0	0.0	0.0	0.0	0.0	0.0	0.0	0.0	0.0	0.0	0.0	0.016091	0.0	0.0	0.0	0.0	0.0	0.0	0.0	0.0	0.0	0.0	0.0	0.0	0.0	0.0	0.0	0.0	0.0	0.0	0.0	0.0	0.006414	0.0	0.0	0.0	0.008866	0.0	0.0	0.0	0.0	0.0	0.0	0.0	0.0	0.01773	0.0	0.0	0.0	0.0	0.0	0.0	0.0	0.0	0.0	0.0	0.0	0.0	0.0	0.0	0.0	0.0	0.0	0.0	0.0	0.0	0.016831	0.0	0.0	0.0	0.0	0.0	0.010013	0.0	0.0	0.0	0.0	0.0	0.0	0.0	0.0	0.0	0.0	0.0	0.0	0.0	0.0	0.0	0.0	0.0	0.0	0.0	0.0	0.0	0.0	0.0	0.0	0.0	0.0	0.0	0.0	0.0	0.0	0.0	0.0	0.0	0.023048	0.0	0.0	0.024129	0.0	0.0	0.03369	0.0	0.0	0.0	0.0	0.0	0.0167	0.0	0.0	0.0	0.0	0.0	0.0	0.0	0.0	0.0	0.021359	0.0	0.0	0.0	0.016917	0.0	0.0	0.023163	0.014513	0.0	0.0	0.0	0.0	0.0	0.0	0.0	0.0	0.0	0.0	0.0	0.0	0.0	0.0	0.0	0.0	0.0	0.0	0.0	0.0	0.0	0.0	0.0	0.0	0.0	0.0	0.0	0.0	0.0	0.0	0.0	0.0	0.0	0.0	0.0	0.0	0.0	0.0	0.0	0.0	0.0	0.0	0.0	0.0	0.0	0.0	0.0	0.0	0.0	0.0	0.0	0.0	0.0	0.0	0.0	0.0	0.0	0.0	0.0	0.0	0.0	0.0	0.0	0.0	0.00486	0.0	0.0	0.0	0.0	0.0	0.0	0.0	0.0	0.0	0.0	0.0	0.0	0.0	0.0	0.0	0.0	0.0	0.0	0.0	0.0	0.0	0.01336	0.0	0.0	0.0	0.0	0.0	0.0	0.0	0.0	0.0	0.0	0.0	0.0	0.0	0.0	0.0	0.0	0.0	0.0	0.0	0.021282	0.0	0.0	0.0	0.0	0.0	0.0	0.0	0.020083	0.0	0.0	0.0	0.0	0.0	0.021572	0.0	0.0	0.0	0.0	0.0	0.0	0.0	0.0	0.0	0.0	0.0	0.0	0.0	0.0	0.0	0.0	0.0	0.0	0.0	0.0	0.0	0.0	0.0	0.0	0.0	0.0	0.0	0.0	0.0	0.0	0.0	0.0	0.0	0.0	0.0	0.0	0.0	0.0	0.0	0.0	0.0	0.0	0.0	0.0	0.0	0.0	0.0	0.0	0.0	0.0	0.0	0.0	0.0	0.0	0.0	0.0	0.0	0.0	0.0	0.0	0.0	0.0
22547	ENSMUSG00000022257	Laptm4b	8.32988	8.06512	8.92889	8.00622	7.62476	7.99088	6.63513	7.71561	7.58379	7.02836	7.58817	6.83504	16.909	15.2813	11.9089	13.6716	15.4099	14.6582	15.2898	14.9752	13.8619	16.5645	11.6885	12.273	13.7787	13.3958	15.2936	13.5232	15.2474	14.0012	15.0287	15.1416	14.1731	15.5115	11.6423	13.7016	15.8834	15.7061	15.7129	0.402322	13.2154	14.2061	16.0309	14.1114	11.6964	15.8661	16.0723	14.7751	16.617	13.6826	15.3817	14.8066	13.4805	14.6491	14.1076	11.1762	15.9582	8.78964	15.3799	13.7088	14.9441	12.1485	13.8512	14.2246	13.2073	10.7155	13.9418	15.425	13.8368	15.9282	11.6471	14.7897	9.69213	16.6174	13.8331	12.8599	14.8469	12.4576	12.5952	14.1452	13.5691	13.9776	14.1432	13.4364	15.1954	12.3366	13.8024	11.8211	13.826	7.73203	8.27236	6.79726	6.91246	8.0605	8.32824	6.79125	7.20369	6.71805	8.50362	6.77257	7.61369	7.27036	8.06644	7.65711	7.54863	5.91295	7.47924	7.20017	6.97432	5.35103	8.78098	7.28669	6.21792	6.90621	7.68065	7.32716	8.2298	6.18987	7.0608	7.48833	6.96596	8.06906	6.30017	8.32941	6.63768	7.80847	7.78915	7.89688	6.99656	9.13714	7.29639	6.50091	7.24243	7.02915	7.83845	7.60675	6.38142	14.4781	10.5871	4.66684	10.1229	17.0453	10.9629	12.9394	13.1754	11.0008	14.9829	18.8456	13.3774	15.0811	12.0792	12.2845	15.5477	14.304	13.1013	13.8189	16.4455	17.2102	27.9019	27.7076	25.1355	21.603	28.2874	26.297	22.3313	25.3664	23.1205	22.8883	26.3379	23.9063	12.502	12.2437	11.1387	10.5321	16.1342	17.3035	15.7569	12.9676	14.0169	13.6957	12.6784	15.7652	10.3125	9.13178	8.55966	7.53189	8.0281	9.43235	12.5042	8.97031	10.1018	9.53301	10.1665	9.9461	10.5923	10.0492	8.2369	9.40704	11.4395	10.1676	9.45994	7.28247	8.71436	10.8346	8.97675	9.53842	20.174	31.3237	29.5166	30.5043	26.8745	24.4929	24.3243	26.7257	25.6057	36.7221	17.5546	26.1862	27.3284	31.7338	18.0918	28.6047	29.0777	27.0133	11.6742	10.0266	8.66185	9.15143	11.2809	8.67173	9.57009	10.5027	11.3606	11.0469	10.7013	10.3942	9.25848	9.95913	10.6841	9.08069	10.4123	14.2522	11.791	11.3742	12.8622	13.5483	12.6405	15.034	22.6154	9.00978	27.1383	11.7297	20.3907	13.8064	13.2343	17.7893	16.6771	21.3466	10.3692	13.1019	16.018	15.7351	11.2115	22.9642	16.2648	13.4552	12.6014	14.501	13.4126	12.9861	16.8915	19.142	13.8426	22.6577	12.6352	10.2319	15.8351	4.63495	4.99326	5.50333	4.39532	4.78409	5.28481	5.31049	6.47578	4.61197	6.24746	5.26962	6.14917	5.06783	5.86765	6.17568	5.65883	5.8632	5.53432	6.41824	5.87059	4.44106	4.94217	4.2793	5.35698	4.76623	6.31073	5.58088	4.28531	5.59909	5.91388	3.76923	5.57043	11.228	12.8536	5.97355	10.0042	11.2673	6.64861	12.2699	8.63594	7.53946	8.80258	10.4416	10.2542	13.8497	13.1487	13.7743	11.437	13.1797	9.59319	13.2185	12.6955	13.1133	11.3423	13.293	13.523	14.0456	10.736	14.5079	13.3054	9.52221	14.5517	10.7769	15.1268	13.3457	13.231	12.5601	13.1179	10.7276	7.99515	11.0322	10.1984	8.06507	7.96384	11.5104	9.48794	9.25692	10.2117	9.99424	7.77481	8.09783	10.4189	8.38274	8.39981	8.82981	6.80735	6.01757	5.47157	4.76278	5.56431	5.81142	8.56671	6.25582	6.13557	6.12353	4.98435	6.91697	4.77413	9.9472	8.44261	8.45259	8.63178	8.98539	12.1507	12.4834	8.07473	8.18355	10.0117	14.8923	12.6694	9.44778	11.8874	8.61996	8.20543	10.0018	10.1258	9.84727	10.1596	10.139	10.0721	9.68266	8.94143	10.3519	8.2846	9.42003	8.26017	9.34061	10.4997	9.89003	10.7648	8.39204	9.78595	8.67526	9.52845	8.46957	9.63761	7.82852	8.52921	8.50851	12.4661	9.53543	8.86583	10.5909	8.23005	9.39208	9.3614	23.5879	25.4047	19.844	20.6214	22.4952	19.6773	18.288	19.7204	23.914	25.4746	20.8762	25.1108	17.1781	24.5356	21.8027	22.0087	17.1129	16.5078	16.8841	19.973	22.6926	18.2787	25.8958	25.0232	14.4071	11.9734	11.3678	11.8851	15.4915	18.0424	16.3739	13.0826	10.6732	11.321	10.6327	10.0433	10.8051	11.9643	11.3074	12.8574	11.8496	10.4294	9.0706	10.9412	15.9394	12.4339	11.1404	15.0063	13.2923	12.7054	15.5453	13.7696	7.6304	7.47717	7.09169	8.23626	6.74535	6.2096	7.0146	7.71875	7.93522	7.12981	8.24231	8.47888	8.426	5.91679	8.04668	6.59897	7.61753	8.98288	8.6644	6.72605	7.81585	7.21184	7.20788	6.87226	18.9689	14.1514	18.3309	18.7973	17.6052	16.4977	17.6083	19.0636	17.3313	17.3702	20.5876	18.8821	12.8387	17.275	16.4123	13.5269	19.2624	16.5268	16.442	17.5866	14.1398	19.0224	14.4972	13.3781	16.8492	11.6667	15.0948	16.5949	13.7184	7.38399	20.079	20.3174	7.61923	9.42343	8.04421	12.4878	10.8763	8.97196	9.18472	8.2411	10.5555	7.6811	11.1505	11.029	6.35785	12.0103	9.68995	7.95843	10.3477	11.764	8.33284	7.18767	11.2101	3.89506	10.5349	11.1798	7.39037	13.9817	7.22324	6.15635	7.16719	10.8356	6.33081	7.19131	12.9839	12.9689	7.17111	11.9203	9.91815	12.9669	7.82653	7.45993	12.3541	7.99204	4.22832	14.8118	7.69161	7.00675	7.64718	15.6833	20.1193	23.1232	15.2781	13.9878	20.7362	20.4907	20.1733	14.0656	21.0084	15.8212	13.3751	17.3712	17.9905	19.2445	21.096	10.3677	15.5678	16.4797	18.6404	26.6886	21.0099	17.7096	15.4579	17.0853	10.7597	8.47772	10.1801	7.91387	12.9165	7.71808	7.10994	10.9535	6.76675	7.63703	9.21043	8.50958	10.9154	8.3293	15.2123	7.53376	9.11803	9.30622	9.78246	8.58469	7.36691	7.4309	9.13649	9.75756	5.53917	5.34666	5.44493	5.87207	4.79432	5.09886	4.46851	4.96389	4.59799	7.18818	5.62606	3.79257	14.5198	15.6059	15.9735	13.4748	14.3469	12.9932	13.1592	15.5585	13.4877	17.5859	14.9632	0.0	13.5349	13.8647	14.2801	13.1715	13.2388	14.0057	13.2568	15.6132	14.1865	14.8002	15.2025	13.0338	1.46988	4.62673	8.06911	9.30912	6.11763	5.73051	5.56883	5.99207	4.55819	5.80269	15.5685	6.40497	3.53174	7.9923	7.56046	7.75392	7.36914	6.32081	6.57456	6.53912	10.3557	6.03534	9.0363	3.18106	2.22382	3.00984	2.66968	2.71301	2.13628	10.4172	11.6172	9.58189	10.3088	7.89803	10.2572	9.60405	7.03643	9.78969	8.84693	7.23059	10.3587	5.05863	11.0337	7.37217	9.80533	10.5504	12.7072	19.0996	22.3576	19.498	38.1855	35.0297	28.2847	27.941	17.8479	36.1253	24.2058	24.3413	30.9132	37.8925	15.5929	26.8243	31.0403	25.8798	15.8434	12.0708	10.0871	13.1634	10.6733	9.9675	10.7897	13.2459	11.4811	12.7493	12.0364	10.1972	11.5306	15.3908	13.1117	14.2306	14.1703	12.3976	11.9654	12.442	13.0325	15.0738	19.5683	14.3436	14.5023	14.2536	18.3796	11.8684	12.8508	12.9264	12.031	16.1255	12.6728	17.456	19.8863	14.6625	15.7177	17.4423	14.0794	20.3102	23.0328	14.1736	12.6885	15.5259	18.6617	21.7254	15.2095	15.9137	2.18877	3.18006	2.35415	2.72579	2.31158	1.69453	7.20219	6.75971	8.67478	8.0563	9.16456	5.38123	6.80129	4.92761	8.11611	8.68396	4.87018	6.3792	9.52501	7.34814	8.32511	9.49623	7.82761	7.21027	8.5048	9.1136	8.05878	9.87818	7.2183	7.43855
22548	ENSMUSG00000045027	Prss22	0.0	0.0	0.0	0.0	0.010614	0.0	0.0	0.0	0.0	0.0	0.0	0.0	0.0	0.0	0.0	0.0	0.0	0.0	0.0	0.0	0.0	0.0	0.0	0.0	0.0	0.0	0.0	0.0	0.0	0.0	0.0	0.0	0.0	0.0	0.0	0.0	0.0	0.0	0.0	0.0	0.0	0.0	0.0	0.0	0.0	0.0	0.0	0.0	0.0	0.0	0.0	0.0	0.0	0.0	0.0	0.0	0.0	0.0	0.0	0.0	0.0	0.0	0.0	0.0	0.0	0.0	0.0	0.0	0.0	0.0	0.0	0.0	0.0	0.0	0.0	0.0	0.0	0.0	0.0	0.0	0.0	0.0	0.0	0.0	0.0	0.0	0.0	0.0	0.0	0.0	0.0	0.0	0.0	0.0	0.0	0.0	0.0	0.0	0.0	0.0	0.0	0.0	0.0	0.0	0.0	0.0	0.0	0.0	0.0	0.0	0.0	0.0	0.0	0.0	0.0	0.0	0.0	0.0	0.0	0.0	0.0	0.0	0.013247	0.0	0.0	0.0	0.0	0.0	0.0	0.0	0.0	0.0	0.0	0.0	0.0	0.0	0.0	0.0	0.0	0.0	0.0	0.0	0.0	0.0	0.0	0.0	0.0	0.0	0.0	0.0	0.0	0.0	0.0	0.0	0.0	0.0	0.0	0.0	0.0	0.0	0.0	0.0	0.0	0.0	0.0	0.0	0.0	0.0	0.0	0.0	0.0	0.0	0.0	0.0	0.0	0.0	0.0	0.0	0.0	0.0	0.0	0.0	0.0	0.0	0.0	0.0	0.0	0.0	0.0	0.0	0.0	0.0	0.0	0.0	0.0	0.0	0.0	0.0	0.0	0.0	0.0	0.0	0.0	0.0	0.0	0.0	0.0	0.0	0.0	0.0	0.0	0.0	0.0	0.0	0.0	0.0	0.0	0.0	0.0	0.0	0.0	0.0	0.0	0.0	0.0	0.0	0.0	0.0	0.0	0.0	0.0	0.0	0.0	0.0	0.0	0.0	0.0	0.0	0.0	0.0	0.0	0.0	0.0	0.0	0.0	0.0	0.0	0.0	0.0	0.0	0.0	0.0	0.0	0.0	0.0	0.0	0.0	0.0	0.0	0.0	0.0	0.0	0.0	0.0	0.0	0.0	0.0	0.0	0.0	0.0	0.0	0.0	0.0	0.0	0.0	0.0	0.0	0.0	0.0	0.0	0.0	0.0	0.0	0.0	0.0	0.0	0.0	0.0	0.0	0.0	0.0	0.0	0.0	0.0	0.0	0.0	0.0	0.0	0.0	0.0	0.0	0.0	0.0	0.0	0.0	0.0	0.0	0.0	0.0	0.0	0.0	0.0	0.0	0.0	0.0	0.0	0.0	0.0	0.0	0.0	0.0	0.0	0.0	0.0	0.0	0.0	0.0	0.0	0.0	0.0	0.0	0.0	0.0	0.0	0.0	0.0	0.0	0.0	0.0	0.0	0.0	0.0	0.0	0.0	0.0	0.0	0.0	0.0	0.0	0.0	0.0	0.0	0.0	0.0	0.0	0.0	0.0	0.0	0.0	0.0	0.0	0.0	0.0	0.0	0.0	0.0	0.0	0.0	0.0	0.0	0.0	0.0	0.0	0.0	0.0	0.0	0.0	0.0	0.0	0.0	0.0	0.0	0.0	0.0	0.0	0.0	0.0	0.0	0.0	0.0	0.0	0.0	0.0	0.0	0.0	0.018548	0.0	0.0	0.0	0.0	0.0	0.0	0.0	0.0	0.0	0.0	0.0	0.0	0.0	0.0	0.0	0.0	0.0	0.0	0.0	0.0	0.0	0.0	0.0	0.0	0.0	0.0	0.0	0.0	0.0	0.0	0.0	0.0	0.0	0.0	0.0	0.0	0.0	0.0	0.0	0.0	0.0	0.0	0.0	0.0	0.0	0.0	0.0	0.0	0.0	0.0	0.0	0.0	0.0	0.0	0.0	0.0	0.0	0.0	0.0	0.0	0.0	0.0	0.0	0.0	0.0	0.0	0.0	0.0	0.0	0.0	0.0	0.0	0.0	0.0	0.0	0.0	0.0	0.0	0.0	0.0	0.0	0.0	0.0	0.0	0.0	0.0	0.0	0.0	0.0	0.0	0.0	0.0	0.0	0.0	0.0	0.0	0.0	0.0	0.0	0.0	0.0	0.0	0.0	0.0	0.0	0.0	0.0	0.0	0.0	0.0	0.0	0.0	0.0	0.0	0.0	0.0	0.0	0.0	0.0	0.0	0.0	0.0	0.0	0.0	0.0	0.0	0.0	0.0	0.0	0.0	0.0	0.0	0.0	0.0	0.0	0.0	0.0	0.0	0.0	0.0	0.0	0.0	0.0	0.0	0.0	0.0	0.0	0.0	0.0	0.0	0.0	0.0	0.0	0.0	0.0	0.0	0.0	0.0	0.0	0.0	0.0	0.0	0.0	0.0	0.0	0.0	0.0	0.0	0.0	0.0	0.0	0.0	0.0	0.0	0.0	0.0	0.0	0.0	0.0	0.0	0.0	0.0	0.0	0.0	0.0	0.0	0.0	0.0	0.0	0.0	0.0	0.0	0.0	0.0	0.0	0.0	0.0	0.0	0.0	0.0	0.0	0.0	0.0	0.0	0.0	0.0	0.0	0.0	0.0	0.0	0.0	0.0	0.0	0.0	0.0	0.0	0.0	0.0	0.0	0.0	0.0	0.0	0.0	0.0	0.0	0.0	0.0	0.0	0.0	0.0	0.0	0.0	0.0	0.0	0.0	0.0	0.0	0.0	0.0	0.0	0.0	0.0	0.0	0.0	0.0	0.0	0.0	0.0	0.0	0.074631	0.0	0.0	0.0	0.0	0.0	0.0	0.0	0.0	0.0	0.0	0.0	0.03673	0.0	0.0	0.0	0.0	0.0	0.0	0.0	0.0	0.0	0.0	0.0	0.0	0.0	0.0	0.0	0.0	0.0	0.0	0.0	0.0	0.0	0.0	0.0	0.0	0.0	0.0	0.0	0.0	0.0	0.003862	0.0	0.005283	0.0	0.0	0.0	0.0	0.0	0.0	0.0	0.0	0.0	0.0	0.0	0.0	0.0	0.0	0.0	0.0	0.0	0.0	0.0	0.0	0.0	0.0	0.0	0.0	0.0	0.0	0.0	0.0	0.0	0.0	0.0	0.0	0.0	0.0	0.0	0.0	0.0	0.0	0.0	0.0	0.0	0.0	0.0	0.0	0.0	0.0	0.0	0.0	0.0	0.0	0.0	0.0	0.0	0.0	0.0	0.0	0.0	0.0	0.0	0.0	0.0	0.0	0.0	0.0	0.0	0.0	0.0	0.0	0.0	0.0	0.0	0.0	0.0	0.0	0.0	0.0	0.0	0.0	0.0	0.0	0.0	0.0	0.0	0.0	0.0	0.0	0.0	0.0	0.0	0.0	0.0	0.0	0.0	0.0	0.0	0.0	0.0	0.0	0.0	0.0	0.0	0.0	0.0	0.0	0.0	0.0	0.0	0.0	0.0	0.0	0.0	0.0	0.0	0.0	0.0
22549	ENSMUSG00000082714	Gm15120	0.0	0.0	0.0	0.0	0.0	0.0	0.0	0.0	0.0	0.0	0.0	0.0	0.0	0.0	0.0	0.0	0.0	0.0	0.0	0.0	0.0	0.0	0.0	0.0	0.0	0.0	0.0	0.0	0.0	0.0	0.0	0.0	0.0	0.0	0.0	0.0	0.0	0.0	0.0	0.0	0.0	0.0	0.0	0.0	0.0	0.0	0.0	0.0	0.0	0.0	0.0	0.0	0.0	0.0	0.0	0.0	0.0	0.0	0.0	0.0	0.0	0.0	0.0	0.0	0.0	0.0	0.0	0.0	0.0	0.0	0.0	0.0	0.0	0.0	0.0	0.0	0.0	0.0	0.0	0.0	0.0	0.0	0.0	0.0	0.0	0.0	0.0	0.0	0.0	0.0	0.0	0.0	0.0	0.0	0.0	0.0	0.0	0.0	0.0	0.0	0.0	0.0	0.0	0.0	0.0	0.0	0.0	0.0	0.0	0.0	0.0	0.0	0.0	0.0	0.0	0.0	0.0	0.0	0.0	0.0	0.0	0.0	0.0	0.0	0.0	0.0	0.0	0.0	0.0	0.0	0.0	0.0	0.0	0.0	0.0	0.0	0.0	0.0	0.0	0.0	0.0	0.0	0.0	0.0	0.0	0.0	0.0	0.0	0.0	0.0	0.0	0.0	0.0	0.0	0.0	0.0	0.0	0.0	0.0	0.0	0.0	0.0	0.0	0.0	0.0	0.0	0.0	0.0	0.0	0.0	0.0	0.0	0.0	0.0	0.0	0.0	0.0	0.0	0.0	0.0	0.0	0.0	0.0	0.0	0.0	0.0	0.0	0.0	0.0	0.0	0.0	0.0	0.0	0.0	0.0	0.0	0.0	0.0	0.0	0.0	0.0	0.0	0.0	0.0	0.0	0.0	0.0	0.0	0.0	0.0	0.0	0.0	0.0	0.0	0.0	0.0	0.0	0.0	0.0	0.0	0.0	0.0	0.0	0.0	0.0	0.0	0.0	0.0	0.0	0.0	0.0	0.0	0.0	0.0	0.0	0.0	0.0	0.0	0.0	0.0	0.0	0.0	0.0	0.0	0.0	0.0	0.0	0.0	0.0	0.0	0.0	0.0	0.0	0.0	0.0	0.0	0.0	0.0	0.0	0.0	0.0	0.0	0.0	0.0	0.0	0.0	0.0	0.0	0.0	0.0	0.0	0.0	0.0	0.0	0.0	0.0	0.0	0.0	0.0	0.0	0.0	0.0	0.0	0.0	0.0	0.0	0.0	0.0	0.0	0.0	0.0	0.0	0.0	0.0	0.0	0.0	0.0	0.0	0.0	0.0	0.0	0.0	0.0	0.0	0.0	0.0	0.0	0.0	0.0	0.0	0.0	0.0	0.0	0.0	0.0	0.0	0.0	0.0	0.0	0.0	0.0	0.0	0.0	0.0	0.0	0.0	0.0	0.0	0.0	0.0	0.0	0.0	0.0	0.0	0.0	0.0	0.0	0.0	0.0	0.0	0.0	0.0	0.0	0.0	0.0	0.0	0.0	0.0	0.0	0.0	0.0	0.0	0.0	0.0	0.0	0.0	0.0	0.0	0.0	0.0	0.0	0.0	0.0	0.0	0.0	0.0	0.0	0.0	0.0	0.0	0.0	0.0	0.0	0.0	0.0	0.0	0.0	0.0	0.0	0.0	0.0	0.0	0.0	0.0	0.0	0.0	0.0	0.0	0.0	0.0	0.0	0.0	0.0	0.0	0.0	0.0	0.0	0.0	0.0	0.0	0.0	0.0	0.0	0.0	0.0	0.0	0.0	0.0	0.0	0.0	0.0	0.0	0.0	0.0	0.0	0.0	0.0	0.0	0.0	0.0	0.0	0.0	0.0	0.0	0.0	0.0	0.0	0.0	0.0	0.0	0.0	0.0	0.0	0.0	0.0	0.0	0.0	0.0	0.0	0.0	0.0	0.0	0.0	0.0	0.0	0.0	0.0	0.0	0.0	0.0	0.0	0.0	0.0	0.0	0.0	0.0	0.0	0.0	0.0	0.0	0.0	0.0	0.0	0.0	0.0	0.0	0.0	0.0	0.0	0.0	0.0	0.0	0.0	0.0	0.0	0.0	0.0	0.0	0.0	0.0	0.0	0.0	0.0	0.0	0.0	0.0	0.0	0.0	0.0	0.0	0.0	0.0	0.0	0.0	0.0	0.0	0.0	0.0	0.0	0.0	0.0	0.0	0.0	0.0	0.0	0.0	0.0	0.0	0.0	0.0	0.0	0.0	0.0	0.0	0.0	0.0	0.0	0.0	0.0	0.0	0.0	0.0	0.0	0.0	0.0	0.0	0.0	0.0	0.0	0.0	0.0	0.0	0.0	0.0	0.0	0.0	0.0	0.0	0.0	0.0	0.0	0.0	0.0	0.0	0.0	0.0	0.0	0.0	0.0	0.0	0.0	0.0	0.0	0.0	0.0	0.0	0.0	0.0	0.0	0.0	0.0	0.0	0.0	0.0	0.0	0.0	0.0	0.0	0.0	0.0	0.0	0.0	0.0	0.0	0.0	0.0	0.0	0.0	0.0	0.0	0.0	0.0	0.0	0.0	0.0	0.0	0.0	0.0	0.0	0.0	0.0	0.0	0.0	0.0	0.0	0.0	0.0	0.0	0.0	0.0	0.0	0.0	0.0	0.0	0.0	0.0	0.0	0.0	0.0	0.0	0.0	0.0	0.0	0.0	0.0	0.0	0.0	0.0	0.0	0.0	0.0	0.0	0.0	0.0	0.0	0.0	0.0	0.0	0.0	0.0	0.0	0.0	0.0	0.0	0.0	0.0	0.0	0.0	0.0	0.0	0.0	0.0	0.0	0.0	0.0	0.0	0.0	0.0	0.0	0.0	0.0	0.0	0.0	0.0	0.0	0.0	0.0	0.0	0.0	0.0	0.0	0.0	0.0	0.0	0.0	0.0	0.0	0.0	0.0	0.0	0.0	0.0	0.0	0.0	0.0	0.0	0.0	0.0	0.0	0.0	0.0	0.0	0.0	0.0	0.0	0.0	0.0	0.0	0.0	0.0	0.0	0.034777	0.0	0.0	0.0	0.0	0.0	0.0	0.0	0.0	0.0	0.0	0.0	0.0	0.0	0.0	0.0	0.0	0.0	0.0	0.0	0.0	0.0	0.0	0.0	0.0	0.0	0.0	0.0	0.0	0.0	0.0	0.0	0.0	0.0	0.0	0.0	0.0	0.0	0.0	0.0	0.0	0.0	0.0	0.0	0.0	0.0	0.0	0.0	0.0	0.0	0.0	0.0	0.0	0.0	0.0	0.0	0.0	0.0	0.0	0.0	0.0	0.0	0.0	0.0	0.0	0.0	0.0	0.0	0.0	0.0	0.0	0.0	0.0	0.0	0.0	0.0	0.0	0.0	0.0	0.0	0.0	0.0	0.0	0.0	0.0	0.0	0.0	0.0	0.0	0.0	0.0	0.0	0.0	0.0	0.0	0.0	0.0	0.0	0.0	0.0	0.0	0.0	0.0	0.0	0.0	0.0	0.0	0.0	0.0	0.0	0.0	0.0	0.0	0.0
22550	ENSMUSG00000099443	H2al1h	0.0	0.058961	0.0	0.0	0.025913	0.0	0.033002	0.028627	0.0	0.0	0.0	0.0	0.629095	0.231185	0.218976	0.728909	0.710317	1.24185	0.363311	0.69218	0.473457	0.656223	0.0	0.131287	0.283695	0.411431	0.0	0.505357	0.494419	0.21575	1.0661	0.290136	0.535325	0.377405	0.326752	0.513122	0.575217	0.404877	0.353208	0.0	0.399463	0.0	0.648847	0.466287	0.0	0.541866	0.533884	0.610871	0.390592	0.0	0.0	0.529571	0.469377	0.703089	0.614858	0.61163	0.755845	0.197368	0.693762	0.0	0.233983	0.331593	0.598488	0.708264	0.455631	0.369435	0.235102	0.558297	0.0	0.678488	0.0	0.433	0.0	0.398823	0.222107	0.31298	0.303098	0.33981	0.153621	0.707406	0.341157	0.671177	0.238578	0.402972	0.375955	0.188938	0.807851	0.589917	0.643872	0.113662	0.0	0.037992	0.039085	0.0	0.196529	0.062709	0.037077	0.116755	0.0	0.0	0.0	0.079895	0.123729	0.070692	0.187286	0.125521	0.10111	0.042761	0.0	0.036386	0.0	0.104281	0.127783	0.18546	0.037799	0.164218	0.108675	0.0	0.194355	0.072044	0.107692	0.038073	0.0	0.040991	0.06979	0.184575	0.0	0.046481	0.0	0.079276	0.0	0.0	0.080422	0.040639	0.0	0.051596	0.034647	0.311488	0.45259	0.1705	0.943793	0.0	0.418032	0.670974	0.244368	0.234785	0.223891	0.560856	0.450254	1.05858	0.947687	0.534351	1.17321	0.44869	0.733667	0.428477	0.995519	0.242571	0.0	0.0	0.0	0.31666	0.0	0.0	0.0	0.0	0.0	0.0	0.0	0.643617	0.298819	0.280761	0.0	0.174043	0.185678	0.493247	0.519216	0.200405	0.334494	0.505219	0.0	0.514895	0.0	0.0	0.0	0.0	0.604643	0.0	0.598022	0.0	0.349978	0.0	0.0	0.670493	0.69215	0.740205	0.0	0.0	0.963759	0.0	0.0	0.0	1.17848	0.0	0.0	0.0	0.0	0.0	0.130118	0.0	0.0	0.0	0.0	0.0	0.0	0.0	0.0	0.0	0.0	0.0	0.271213	0.0	0.105477	0.0	0.0	0.0	0.0	0.0	0.208139	0.636705	0.465351	0.0	0.216593	0.0	0.855025	0.200641	0.0	0.0	0.545079	0.570067	0.0	0.813833	0.0	0.34982	0.207099	0.356874	0.210998	0.345479	0.388874	0.137461	0.697172	0.093443	0.743804	0.266357	0.734333	0.74167	0.498136	0.0	0.595472	0.365323	0.393372	0.0	0.72576	0.379063	0.480903	0.0	0.200518	0.0	0.243205	0.0	0.369207	0.206128	0.226074	0.660863	0.507578	0.598215	0.804513	0.0	0.0	0.0	0.227091	0.0	0.03318	0.0	0.0	0.0	0.0	0.0	0.0	0.030938	0.052513	0.0	0.131355	0.11907	0.0	0.041986	0.0	0.0	0.169786	0.123673	0.029901	0.0	0.2219	0.0	0.0	0.0	0.0	0.0	0.0	0.275372	0.957726	0.0	0.0	0.0	0.0	0.0	0.245527	0.0	1.04741	0.0	0.26558	0.0	0.57885	0.0	0.626284	1.23113	0.0	0.33014	0.0	0.426346	0.228911	0.842421	0.0	0.0	0.0	0.259421	0.0	0.765147	0.0	0.0	0.651473	0.383346	0.317014	0.585158	0.572394	0.0	0.0	0.0	0.0	0.490618	0.0	0.274177	0.0	0.37102	0.796859	0.0	0.985264	0.239967	0.0	0.0	0.0	0.235412	0.0	0.039145	0.144555	0.146937	0.0	0.124422	0.209986	0.113221	0.413229	0.295817	0.0	0.061201	0.141312	0.46395	0.242855	0.356259	0.424898	0.0	0.254436	0.096917	0.528181	0.490563	0.185279	0.561348	0.218909	0.0	0.470302	0.576059	0.137565	0.178239	0.642556	0.401119	0.549656	0.306296	0.547482	0.434681	0.154495	0.19657	0.0	0.132648	0.32915	0.240732	0.295774	0.382375	0.0	0.366548	0.216629	0.255292	0.779152	0.453494	0.361004	0.282876	0.392661	0.281352	0.689703	0.19015	0.105504	0.411673	0.262387	0.261399	0.72399	0.0	0.560714	0.9418	0.40232	0.0	1.16131	0.145417	0.383145	0.0	0.392888	0.0	0.0	0.695824	0.748804	0.195932	0.52229	0.687035	0.176643	0.231643	1.12715	0.0	1.0871	0.632348	0.191441	0.0	0.0	0.388	0.428341	0.434152	0.805062	0.438071	0.70552	0.103723	0.047369	0.0	0.148325	0.316537	0.096136	0.148256	0.0	0.097561	0.174493	0.048016	0.088347	0.517971	0.302601	0.0	0.109499	0.0	0.0	0.301385	0.207116	0.184468	0.206304	0.0	0.055676	0.038166	0.039872	0.0	0.047991	0.0	0.13002	0.0	0.0	0.363062	0.124052	0.0	0.0	0.103034	0.251674	0.196885	0.032403	0.0	0.0	0.0	0.030332	0.269281	0.326446	0.348896	0.158964	0.523782	0.335386	0.113504	0.44936	0.0	0.366662	0.458187	0.294245	0.182324	0.307564	0.320176	0.201051	0.574501	0.394533	0.290606	0.174945	0.376273	0.381127	0.448169	0.324667	0.387257	0.543816	0.315798	0.606123	1.23137	0.614538	1.36712	0.974317	0.108677	0.252649	0.0	0.394848	0.090082	0.159602	0.0	0.0	0.33846	0.72038	0.0	0.459348	0.2297	0.502976	0.13353	0.0	0.17389	0.073577	0.0	0.175623	0.443405	0.0	0.078726	0.180284	0.175519	0.569976	0.244988	0.299253	0.039441	0.208174	0.169954	0.142579	0.276167	0.44035	0.086129	0.321228	0.209337	0.047894	0.0	0.066472	0.392945	0.215033	0.153197	0.165498	0.246935	0.398834	0.041409	0.124501	1.22204	0.877861	0.631534	0.948745	1.14191	0.471231	0.471362	0.959615	0.867661	0.266575	0.566942	0.950201	0.620064	0.427917	0.777584	0.22629	0.584298	0.602614	0.544136	0.81663	1.30735	0.716353	1.16361	0.605653	0.0	0.518968	0.351242	0.0	0.558228	0.401953	0.0	0.0	0.0	0.563523	0.602259	0.101715	0.328589	0.457223	0.486654	0.089028	0.0	0.0	1.27618	0.481869	0.378339	0.41681	0.669226	0.0	0.116538	0.0	0.192844	0.0	0.0	0.13144	0.231866	0.0	0.0	0.0	0.0	0.264405	0.62481	0.396743	0.441592	0.411706	0.788984	0.53149	0.39382	0.388131	0.64589	0.826681	0.556648	0.0	0.559398	0.578435	0.379508	0.22595	0.489769	0.17347	0.31186	0.321644	0.366768	0.313651	0.354612	0.335743	0.0	0.0	0.828389	0.300693	0.0	0.364263	0.12666	0.511799	0.0	0.600659	0.0	0.433491	0.0	0.0	0.645185	0.199573	0.460503	0.0	0.284289	0.0	0.176175	0.0	0.0	0.107195	0.020335	0.038896	0.025293	0.014693	0.035174	0.225957	0.0	0.271339	0.329731	0.0	0.891193	0.0	0.0	0.537712	0.92736	0.0	0.210437	0.184921	0.480158	0.0	0.709321	0.569636	0.363711	0.0	0.0	0.0	0.0	0.096971	0.240679	0.0	0.0	0.0	0.0	0.0	0.0	0.0	0.0	0.0	0.0	0.0	0.0	0.503115	0.347854	0.0	0.401646	0.720031	0.371409	1.06574	0.612804	0.523717	0.517308	0.473677	0.62201	0.855351	0.333708	0.704971	0.476719	0.539986	0.27348	0.490911	1.12468	0.893152	0.559962	0.273739	0.663002	0.551739	0.0	0.969303	0.238169	0.829038	0.098859	0.209734	0.0	0.593473	0.398019	0.840886	0.999343	0.810035	0.0	0.0	0.0	0.613477	0.447475	0.413911	0.686271	1.21745	0.187773	0.390595	0.057181	0.0	0.0	0.0	0.056101	0.0	0.339968	0.0	0.433291	0.0	0.0	0.0	0.0	0.0	0.370684	0.0	0.0	0.0	0.0	0.0	0.0	0.0	0.0	0.0	0.0	0.0	0.0	0.0	0.0	0.0
22551	ENSMUST00000182513		0.0	0.0	0.0	0.0	0.0	0.0	0.0	0.0	0.0	0.0	0.0	0.0	0.0	0.0	0.0	0.0	0.0	0.0	0.0	0.0	0.0	0.0	0.0	0.0	0.0	0.0	0.0	0.0	0.0	0.0	0.0	0.0	0.0	0.0	0.0	0.0	0.0	0.0	0.0	0.0	0.0	0.0	0.0	0.0	0.0	0.0	0.0	0.0	0.0	0.0	0.0	0.0	0.0	0.0	0.0	0.0	0.0	0.0	0.0	0.0	0.0	0.0	0.0	0.0	0.0	0.0	0.0	0.0	0.0	0.0	0.0	0.0	0.0	0.0	0.0	0.0	0.0	0.0	0.0	0.0	0.0	0.0	0.0	0.0	0.0	0.0	0.0	0.0	0.0	0.0	0.0	0.0	0.0	0.0	0.0	0.0	0.0	0.0	0.0	0.0	0.0	0.0	0.0	0.0	0.0	0.0	0.0	0.0	0.0	0.0	0.0	0.0	0.0	0.0	0.0	0.0	0.0	0.0	0.0	0.0	0.0	0.0	0.0	0.0	0.0	0.0	0.0	0.0	0.0	0.0	0.0	0.0	0.0	0.0	0.0	0.0	0.0	0.0	0.0	0.0	0.0	0.0	0.0	0.0	0.0	0.0	0.0	0.0	0.0	0.0	0.0	0.0	0.0	0.0	0.0	0.0	0.0	0.0	0.0	0.0	0.0	0.0	0.0	0.009658	0.0	0.0	0.0	0.0	0.0	0.0	0.0	0.0	0.0	0.0	0.0	0.0	0.0	0.0	0.0	0.0	0.0	0.0	0.0	0.0	0.0	0.0	0.0	0.0	0.0	0.0	0.0	0.0	0.0	0.0	0.0	0.0	0.0	0.0	0.0	0.0	0.0	0.0	0.004138	0.0	0.0	0.0	0.0	0.0	0.0	0.0	0.0	0.0	0.0	0.0	0.0	0.0	0.0	0.0	0.0	0.0	0.0	0.0	0.0	0.0	0.0	0.0	0.0	0.0	0.0	0.0	0.0	0.0	0.0	0.0	0.0	0.0	0.0	0.0	0.0	0.0	0.0	0.0	0.0	0.0	0.0	0.0	0.0	0.0	0.0	0.0	0.0	0.0	0.0	0.0	0.0	0.0	0.0	0.0	0.0	0.0	0.0	0.0	0.0	0.0	0.0	0.0	0.0	0.0	0.0	0.0	0.0	0.0	0.0	0.0	0.0	0.0	0.0	0.0	0.0	0.0	0.003298	0.0	0.0	0.001518	0.0	0.0	0.0	0.0	0.0	0.0	0.0	0.0	0.0	0.0	0.0	0.0	0.0	0.0	0.0	0.0	0.0	0.0	0.0	0.0	0.0	0.0	0.001948	0.0	0.0	0.0	0.0	0.0	0.0	0.0	0.0	0.0	0.0	0.0	0.0	0.0	0.0	0.0	0.0	0.0	0.0	0.0	0.0	0.0	0.0	0.0	0.0	0.0	0.0	0.0	0.0	0.0	0.0	0.0	0.0	0.0	0.0	0.0	0.0	0.0	0.0	0.0	0.0	0.0	0.0	0.0	0.0	0.0	0.0	0.0	0.0	0.0	0.0	0.0	0.0	0.0	0.0	0.0	0.0	0.0	0.0	0.0	0.0	0.0	0.0	0.0	0.0	0.0	0.0	0.0	0.0	0.0	0.0	0.0	0.0	0.0	0.0	0.0	0.0	0.0	0.0	0.0	0.0	0.0	0.0	0.0	0.0	0.0	0.0	0.0	0.0	0.0	0.0	0.0	0.0	0.0	0.0	0.0	0.0	0.0	0.0	0.0	0.0	0.0	0.0	0.0	0.0	0.0	0.0	0.0	0.002893	0.0	0.0	0.0	0.0	0.0	0.0	0.0	0.0	0.0	0.0	0.0	0.0	0.0	0.0	0.0	0.0	0.0	0.0	0.0	0.0	0.0	0.0	0.0	0.0	0.0	0.0	0.0	0.0	0.0	0.0	0.0	0.0	0.0	0.0	0.0	0.0	0.0	0.0	0.0	0.0	0.0	0.0	0.0	0.0	0.0	0.0	0.0	0.0	0.0	0.0	0.0	0.0	0.0	0.0	0.0	0.0	0.0	0.0	0.0	0.0	0.0	0.0	0.0	0.0	0.0	0.0	0.0	0.0	0.0	0.0	0.0	0.0	0.0	0.0	0.0	0.0	0.0	0.0	0.0	0.0	0.0	0.0	0.0	0.0	0.0	0.0	0.0	0.0	0.0	0.0	0.0	0.0	0.0	0.0	0.0	0.0	0.0	0.0	0.0	0.0	0.0	0.0	0.0	0.0	0.0	0.0	0.0	0.0	0.0	0.0	0.0	0.0	0.005432	0.0	0.0	0.0	0.0	0.0	0.0	0.0	0.0	0.0	0.0	0.0	0.0	0.0	0.0	0.0	0.0	0.0	0.0	0.0	0.0	0.0	0.0	0.0	0.0	0.0	0.0	0.0	0.0	0.0	0.0	0.0	0.0	0.0	0.0	0.0	0.0	0.0	0.0	0.0	0.0	0.0	0.0	0.0	0.0	0.0	0.0	0.0	0.0	0.0	0.0	0.0	0.0	0.0	0.0	0.0	0.0	0.0	0.0	0.0	0.0	0.0	0.0	0.0	0.0	0.0	0.0	0.0	0.0	0.0	0.0	0.0	0.0	0.0	0.0	0.012774	0.0	0.0	0.0	0.0	0.0	0.0	0.0	0.0	0.0	0.0	0.0	0.0	0.0	0.0	0.0	0.0	0.0	0.0	0.0	0.0	0.0	0.0	0.0	0.0	0.0	0.0	0.0	0.0	0.0	0.0	0.0	0.0	0.0	0.0	0.0	0.0	0.0	0.0	0.0	0.0	0.0	0.0	0.0	0.0	0.0	0.0	0.0	0.0	0.0	0.0	0.0	0.0	0.0	0.0	0.0	0.0	0.0	0.0	0.0	0.0	0.0	0.0	0.0	0.0	0.0	0.0	0.0	0.0	0.0	0.0	0.0	0.0	0.0	0.0	0.0	0.0	0.0	0.0	0.0	0.0	0.004014	0.0	0.0	0.0	0.0	0.0	0.0	0.0	0.0	0.0	0.0	0.0	0.0	0.0	0.0	0.0	0.0	0.0	0.0	0.0	0.0	0.0	0.0	0.0	0.0	0.0	0.0	0.0	0.0	0.0	0.0	0.0	0.0	0.0	0.0	0.0	0.0	0.0	0.0	0.0	0.0	0.0	0.0	0.0	0.0	0.0	0.0	0.0	0.0	0.0	0.0	0.0	0.0	0.0	0.0	0.0	0.0	0.0	0.0	0.0	0.0	0.0	0.0	0.0	0.0	0.0	0.0	0.0	0.0	0.0	0.0	0.0	0.0	0.0	0.0	0.0	0.0	0.0	0.0	0.0	0.0	0.0	0.0	0.0	0.0	0.0	0.0	0.0	0.0	0.0	0.0	0.0	0.0	0.0	0.0	0.0	0.0	0.0	0.0	0.0	0.0	0.0	0.0	0.0	0.0	0.0	0.0	0.0	0.0	0.0	0.0	0.005364	0.0	0.0	0.0	0.0	0.0	0.0	0.0	0.0	0.0	0.0
22552	ENSMUSG00000046345	Smco1	0.0	0.0	0.0	0.0	0.0	0.0	0.0	0.0	0.0	0.0	0.045988	0.0	0.211766	0.165133	0.069995	0.076163	0.1559	0.040725	0.25732	0.074828	0.180345	0.048077	0.099852	0.082824	0.04859	0.0	0.095553	0.149888	0.107089	0.093843	0.091068	0.023103	0.096831	0.047293	0.156669	0.157502	0.123999	0.154583	0.13377	0.08716	0.088317	0.070881	0.121353	0.124185	0.135477	0.043509	0.066505	0.050423	0.074872	0.042412	0.064385	0.066249	0.128211	0.098273	0.113244	0.04888	0.086137	0.015692	0.112424	0.024023	0.129053	0.101656	0.091861	0.102254	0.096965	0.188487	0.051553	0.061857	0.047008	0.150286	0.110326	0.151806	0.095751	0.099952	0.12054	0.168349	0.024376	0.113275	0.075681	0.090404	0.108344	0.148513	0.103207	0.156911	0.121053	0.082936	0.167684	0.13849	0.137963	0.0	0.0	0.0	0.0	0.011932	0.0	0.0	0.0	0.0	0.0	0.03758	0.0	0.0	0.0	0.0	0.02501	0.013914	0.0	0.0	0.0	0.0	0.0	0.0	0.0	0.012978	0.0	0.0	0.0	0.0	0.0	0.0	0.0	0.0	0.0	0.0	0.0	0.0	0.0	0.0	0.0	0.0	0.0	0.011683	0.0	0.0	0.0	0.017874	0.0	0.0	0.0	0.0	0.017285	0.0	0.0	0.0	0.0	0.0	0.0	0.0	0.0	0.0	0.0	0.0	0.0	0.0	0.0	0.0	0.0	0.0	0.040833	0.0	0.0	0.0	0.03852	0.169552	0.042679	0.081779	0.0	0.04376	0.0	0.0	0.0	0.0	0.0	0.0	0.0	0.0	0.0	0.0	0.0	0.0	0.0	0.0	0.032777	0.030919	0.0	0.038633	0.0	0.036537	0.032972	0.0	0.112358	0.0	0.0	0.034586	0.087286	0.0	0.062975	0.0	0.0	0.0	0.0	0.0	0.106506	0.0	0.0	0.0	0.0	0.0	0.0	0.0	0.0	0.0	0.0	0.0	0.0	0.0	0.0	0.0	0.0	0.0	0.0	0.0	0.0	0.0	0.0	0.0	0.0	0.0	0.0	0.0	0.042667	0.0	0.0	0.177604	0.0	0.053915	0.0	0.077923	0.0	0.035749	0.0	0.0	0.063944	0.016967	0.0	0.0	0.0	0.0	0.0	0.0	0.042359	0.0	0.0	0.0	0.0	0.0	0.0	0.028906	0.0	0.0	0.0	0.0	0.0	0.0	0.0	0.0	0.0	0.0	0.0	0.0	0.0	0.0	0.0	0.0	0.0	0.0	0.0	0.0428	0.0	0.021225	0.08481	0.061637	0.0	0.0	0.026672	0.042416	0.0	0.025519	0.023868	0.028568	0.025363	0.0	0.023193	0.109754	0.019192	0.027959	0.0	0.0	0.0	0.0	0.0	0.022485	0.021788	0.020924	0.083613	0.0	0.0	0.020565	0.021011	0.0	0.0	0.0	0.0	0.0	0.0	0.0	0.0	0.0	0.0	0.0	0.0	0.0	0.0	0.0	0.0	0.0	0.0	0.0	0.0	0.0	0.0	0.0	0.0	0.0	0.0	0.072233	0.0	0.110209	0.0	0.0	0.0	0.0	0.0	0.0	0.0	0.0	0.0	0.0	0.038742	0.0	0.0	0.0	0.0	0.081495	0.044313	0.071947	0.0	0.0	0.0	0.0	0.044845	0.0	0.046607	0.005871	0.0	0.004966	0.0	0.00532	0.0	0.0	0.005747	0.0	0.005552	0.006902	0.0	0.0	0.0	0.0	0.0	0.0	0.0	0.683766	0.0	0.0	0.0	0.0	0.0	0.0	0.0	0.0	0.0	0.0	0.0	0.0	0.0	0.0	0.0	0.0	0.0	0.062022	0.0	0.0	0.0	0.025994	0.0	0.0	0.521278	0.0	0.01863	0.0	0.212872	0.0	0.030752	0.0	0.0	0.0	0.0	0.0	0.0	0.0	0.0	0.029914	0.0	0.0	0.0	0.0	0.0	0.0	0.0	0.0	0.0	0.0	0.0	0.0	0.0	0.05013	0.0	0.0	0.0	0.0	0.0	0.0	0.0	0.0	0.0	0.0	0.0	0.0	0.0	0.0	0.0	0.0	0.0	0.0	0.0	0.0	0.0	0.0	0.0	0.0	0.0	0.0	0.0	0.0	0.0	0.0	0.0	0.0	0.0	0.0	0.0	0.0	0.0	0.0	0.0	0.0	0.0	0.010651	0.0	0.0	0.0	0.0	0.0	0.0	0.0	0.0	0.0	0.0	0.0	0.0	0.0	0.0	0.0	0.0	0.0	0.0	0.0	0.0	0.0	0.0	0.0	0.0	0.016193	0.0	0.0	0.0	0.0	0.0	0.0	0.0	0.014298	0.0	0.0	0.0	0.0	0.0	0.0	0.0	0.0	0.0	0.0	0.011892	0.0	0.0	0.0	0.0	0.0	0.0	0.0	0.028983	0.0	0.0	0.0	0.0	0.0	0.0	0.0691	0.022208	0.032164	0.0	0.0	0.023659	0.0	0.014049	0.077538	0.018521	0.0	0.0	0.0	0.0	0.0	0.0	0.0	0.0	0.0	0.0	0.0	0.0	0.0	0.0	0.0	0.0	0.0	0.0	0.0	0.0	0.0	0.0	0.0	0.0	0.0	0.0	0.0	0.0	0.017956	0.0	0.0	0.0	0.0	0.0	0.0	0.0	0.0	0.0	0.0	0.0	0.0	0.0	0.0	0.0	0.029335	0.0	0.037873	0.0	0.0	0.0	0.0	0.0	0.0	0.0	0.0	0.038121	0.0	0.0	0.0	0.0	0.0	0.0	0.142363	0.027042	0.0	0.0	0.028407	0.030441	0.031518	0.0	0.0	0.0	0.0	0.0	0.069734	0.019593	0.0	0.038048	0.0	0.0	0.017169	0.096578	0.03646	0.088146	0.091983	0.056204	0.107369	0.125531	0.096758	0.148192	0.157093	0.124931	0.023778	0.0	0.0	0.0	0.0	0.029497	0.0	0.0	0.0	0.0	0.0	0.0	0.0	0.0	0.0	0.0	0.0	0.0	0.01957	0.0	0.0	0.0	0.0	0.0	0.0	0.0	0.0	0.0	0.0	0.0	0.0	0.0	0.0	0.0	0.046222	0.0	0.0	0.0	0.029472	0.0	0.0	0.03446	0.048767	0.0	0.0	0.095554	0.049626	0.0	0.0	0.0	0.0	0.005589	0.0	0.0	0.0	0.0	0.0	0.0	0.0	0.0	0.0	0.0	0.0	0.0	0.0	0.0	0.0	0.0	0.0	0.0	0.0	0.0	0.108749	0.0	0.0	0.0	0.0	0.0	0.0	0.094259	0.0	0.0	0.0	0.0	0.0	0.0	0.0	0.0	0.0	0.0	0.0	0.031836	0.0	0.0	0.0	0.0	0.0	0.0	0.0	0.0	0.0	0.0	0.0	0.0	0.0	0.0	0.039271	0.0	0.0	0.020903	0.029448	0.0	0.0	0.0	0.0	0.0	0.0	0.0	0.0	0.0	0.0	0.0	0.0	0.0	0.0	0.0	0.0	0.0	0.0	0.0	0.0	0.0	0.0	0.0	0.0	0.0	0.0	0.0	0.0	0.0	0.0	0.017483	0.0	0.053514	0.0	0.0	0.245407	0.076435	0.051839	0.0	0.0	0.054671	0.0	0.060836	0.0	0.0	0.096877	0.0	0.0	0.0	0.130153	0.275613	0.079373	0.105588	0.0	0.0	0.127344
22553	ENSMUSG00000087799	Gm25961	0.0	0.0	0.0	0.0	0.0	0.0	0.0	0.0	0.0	0.0	0.0	0.0	0.0	0.0	0.0	0.0	0.0	0.0	0.0	0.0	0.0	0.0	0.0	0.0	0.0	0.0	0.0	0.0	0.0	0.0	0.0	0.0	0.0	0.0	0.0	0.0	0.0	0.0	0.0	0.0	0.0	0.0	0.0	0.0	0.0	0.0	0.0	0.0	0.0	0.0	0.0	0.0	0.0	0.0	0.0	0.0	0.0	0.0	0.0	0.0	0.0	0.0	0.0	0.0	0.0	0.0	0.0	0.0	0.0	0.0	0.0	0.0	0.0	0.0	0.0	0.0	0.0	0.0	0.0	0.0	0.0	0.0	0.0	0.0	0.0	0.0	0.0	0.0	0.0	0.0	0.0	0.0	0.0	0.0	0.0	0.0	0.0	0.0	0.0	0.0	0.0	0.0	0.0	0.0	0.0	0.0	0.0	0.0	0.0	0.0	0.0	0.0	0.0	0.0	0.0	0.0	0.0	0.0	0.0	0.0	0.0	0.0	0.0	0.0	0.0	0.0	0.0	0.0	0.0	0.0	0.0	0.0	0.0	0.0	0.0	0.0	0.0	0.0	0.0	0.0	0.0	0.0	0.0	0.0	0.0	0.0	0.0	0.0	0.0	0.0	0.0	0.0	0.0	0.0	0.0	0.0	0.0	0.0	0.0	0.0	0.0	0.0	0.0	0.0	0.0	0.0	0.0	0.0	0.0	0.0	0.0	0.0	0.0	0.0	0.0	0.0	0.0	0.0	0.0	0.0	0.0	0.0	0.0	0.0	0.0	0.0	0.0	0.0	0.0	0.0	0.0	0.0	0.0	0.0	0.0	0.0	0.0	0.0	0.0	0.0	0.0	0.0	0.0	0.0	0.0	0.0	0.0	0.0	0.0	0.0	0.0	0.0	0.0	0.0	0.0	0.0	0.0	0.0	0.0	0.0	0.0	0.0	0.0	0.0	0.0	0.0	0.0	0.0	0.0	0.0	0.0	0.0	0.0	0.0	0.0	0.0	0.0	0.0	0.0	0.0	0.0	0.0	0.0	0.0	0.0	0.0	0.0	0.0	0.0	0.0	0.0	0.0	0.0	0.0	0.0	0.0	0.0	0.0	0.0	0.0	0.0	0.0	0.0	0.0	0.0	0.0	0.0	0.0	0.0	0.0	0.0	0.0	0.0	0.0	0.0	0.0	0.0	0.0	0.0	0.0	0.0	0.0	0.0	0.0	0.0	0.0	0.0	0.0	0.0	0.0	0.0	0.0	0.0	0.0	0.0	0.0	0.0	0.0	0.0	0.0	0.0	0.0	0.0	0.0	0.0	0.0	0.0	0.0	0.0	0.0	0.0	0.0	0.0	0.0	0.0	0.0	0.0	0.0	0.0	0.0	0.0	0.0	0.0	0.0	0.0	0.0	0.0	0.0	0.0	0.0	0.0	0.0	0.0	0.0	0.0	0.0	0.0	0.0	0.0	0.0	0.0	0.0	0.0	0.0	0.0	0.0	0.0	0.0	0.0	0.0	0.0	0.0	0.0	0.0	0.0	0.0	0.0	0.0	0.0	0.0	0.0	0.0	0.0	0.0	0.0	0.0	0.0	0.0	0.0	0.0	0.0	0.0	0.0	0.0	0.0	0.0	0.0	0.0	0.0	0.0	0.0	0.0	0.0	0.0	0.0	0.0	0.0	0.0	0.0	0.0	0.0	0.0	0.0	0.0	0.0	0.0	0.0	0.0	0.0	0.0	0.0	0.0	0.0	0.0	0.0	0.0	0.0	0.0	0.0	0.0	0.0	0.0	0.0	0.0	0.0	0.0	0.0	0.0	0.0	0.0	0.0	0.0	0.0	0.0	0.0	0.0	0.0	0.0	0.0	0.0	0.0	0.0	0.0	0.0	0.0	0.0	0.0	0.0	0.0	0.0	0.0	0.0	0.0	0.0	0.0	0.0	0.0	0.0	0.0	0.0	0.0	0.0	0.0	0.0	0.0	0.0	0.0	0.0	0.0	0.0	0.0	0.0	0.0	0.0	0.0	0.0	0.0	0.0	0.0	0.0	0.0	0.0	0.0	0.0	0.0	0.0	0.0	0.0	0.0	0.0	0.0	0.0	0.0	0.0	0.0	0.0	0.0	0.0	0.0	0.0	0.0	0.0	0.0	0.0	0.0	0.0	0.0	0.0	0.0	0.0	0.0	0.0	0.0	0.0	0.0	0.0	0.0	0.0	0.0	0.0	0.0	0.0	0.0	0.0	0.0	0.0	0.0	0.0	0.0	0.0	0.0	0.0	0.0	0.0	0.0	0.0	0.0	0.0	0.0	0.0	0.0	0.0	0.0	0.0	0.0	0.0	0.0	0.0	0.0	0.0	0.0	0.0	0.0	0.0	0.0	0.0	0.0	0.0	0.0	0.0	0.0	0.0	0.0	0.0	0.0	0.0	0.0	0.0	0.0	0.0	0.0	0.0	0.0	0.0	0.0	0.0	0.0	0.0	0.0	0.0	0.0	0.0	0.0	0.0	0.0	0.0	0.0	0.0	0.0	0.0	0.0	0.0	0.0	0.0	0.0	0.0	0.0	0.0	0.0	0.0	0.0	0.0	0.0	0.0	0.0	0.0	0.0	0.0	0.0	0.0	0.0	0.0	0.0	0.0	0.0	0.0	0.0	0.0	0.0	0.0	0.0	0.0	0.0	0.0	0.0	0.0	0.0	0.0	0.0	0.0	0.0	0.0	0.0	0.0	0.0	0.0	0.0	0.0	0.0	0.0	0.0	0.0	0.0	0.0	0.0	0.0	0.0	0.0	0.0	0.0	0.0	0.0	0.0	0.0	0.0	0.0	0.0	0.0	0.0	0.0	0.0	0.0	0.0	0.0	0.0	0.0	0.0	0.0	0.0	0.0	0.0	0.0	0.0	0.0	0.0	0.0	0.0	0.0	0.0	0.0	0.0	0.0	0.0	0.0	0.0	0.0	0.0	0.0	0.0	0.0	0.0	0.0	0.0	0.0	0.0	0.0	0.0	0.0	0.0	0.0	0.0	0.0	0.0	0.0	0.0	0.0	0.0	0.0	0.0	0.0	0.0	0.0	0.0	0.0	0.0	0.0	0.0	0.0	0.0	0.0	0.0	0.0	0.0	0.0	0.0	0.0	0.0	0.0	0.0	0.0	0.0	0.0	0.0	0.0	0.0	0.0	0.0	0.0	0.0	0.0	0.0	0.0	0.0	0.0	0.0	0.0	0.0	0.0	0.0	0.0	0.0	0.0	0.0	0.0	0.0	0.0	0.0	0.0	0.0	0.0	0.0	0.0	0.0	0.0	0.0	0.0	0.0	0.0	0.0	0.0	0.0	0.0	0.0	0.0	0.0	0.0	0.0	0.0	0.0	0.0	0.0	0.0	0.0	0.0	0.0	0.0	0.0	0.0	0.0	0.0	0.0	0.0	0.0	0.0	0.0	0.0	0.0	0.0	0.0	0.0	0.0	0.0	0.0	0.0	0.0	0.0	0.0	0.0	0.0	0.0	0.0	0.0	0.0	0.0	0.0
22554	ENSMUSG00000042700	Sipa1l1	2.00429	1.93202	2.01525	1.76738	1.92511	1.7868	1.58391	2.01876	1.92498	1.79916	1.70535	1.89858	4.47968	4.71906	3.30295	3.46702	4.50809	4.1841	4.67924	4.74167	4.2786	4.64599	2.90723	2.91565	3.1855	4.08487	4.37331	3.53972	4.11838	4.30909	4.51365	4.44621	3.65728	4.61365	2.92291	4.32375	5.34756	4.0875	4.1779	0.712206	3.50943	3.66178	4.38421	4.9019	2.86928	3.53874	4.23191	4.56135	4.45475	3.32765	4.23922	4.1464	3.26187	3.69415	3.20232	3.33833	4.34045	1.39101	4.47473	3.36215	4.53233	3.19803	4.95378	3.65787	3.54156	2.98143	3.52348	4.02423	4.21913	4.67047	3.28525	4.84491	2.47381	4.39158	4.32567	4.43811	4.78454	3.00134	3.25283	4.16894	3.13013	4.7524	3.72298	3.91894	3.67654	3.43651	5.06788	3.05064	4.79929	2.34991	2.27767	1.79251	1.58198	1.91009	1.89637	1.75075	1.9493	1.77231	1.74597	1.5089	1.75532	1.7918	1.992	2.23527	1.89986	1.6193	1.82008	1.95983	1.6286	1.44676	1.96696	1.75658	1.3192	1.85864	2.23467	1.7206	2.21385	1.78363	1.82222	1.75448	1.60741	1.87845	1.74992	2.5022	1.99851	2.05346	2.48424	2.12995	1.9681	2.40193	1.8541	1.84924	1.83163	2.05525	2.21506	1.9314	1.57779	4.84999	2.10343	0.275696	1.81696	4.9718	3.43433	3.34831	3.75474	2.95355	5.91109	4.53662	4.5542	5.43451	4.08139	4.40425	4.67952	3.89171	4.52462	3.97051	4.79942	5.91376	4.48609	4.9037	4.68849	5.10538	4.44605	5.36706	3.73716	4.0388	5.06757	4.49743	4.51214	5.56966	5.14835	4.9012	4.50852	5.13905	6.62128	6.11856	5.97142	4.86084	5.70316	5.83851	4.39229	4.92992	3.38606	3.61176	3.33243	2.1536	2.63739	3.14025	3.77387	3.10544	3.11862	2.96283	3.12478	2.68116	3.46511	2.98438	2.52069	3.42437	3.45246	2.90864	3.20255	2.66494	3.28182	3.44615	2.51578	3.08992	0.47568	0.261195	0.367515	0.336491	0.331417	0.391574	0.230251	0.225151	0.623061	0.123561	0.573769	0.486074	0.348411	0.394337	0.693144	0.245996	0.619355	0.696417	2.72265	2.40559	2.65832	2.27005	2.23607	2.41113	2.91871	2.41927	2.82956	2.54801	2.90055	2.80229	2.5234	2.56284	2.27278	3.27013	2.61511	3.1943	2.2199	4.22424	4.72059	5.34755	4.67733	5.11736	5.88325	4.47724	7.05916	5.75177	7.10982	5.49624	5.23633	5.15433	4.97889	6.35055	4.54104	5.05805	3.77937	4.36435	4.75287	4.82073	4.17235	4.87752	4.61676	3.66145	4.48256	4.30098	5.76121	4.61791	5.90781	4.62855	3.54452	4.0858	3.57796	0.99252	1.18596	1.46706	1.19578	1.27492	1.45049	1.08181	1.07566	1.3456	1.02984	1.12398	1.60682	1.20181	1.29498	1.30748	1.28203	1.39663	1.45601	1.3304	1.14505	0.915818	1.26606	0.957002	1.36063	1.1625	1.47871	1.08753	0.774549	1.50086	1.77876	0.850205	1.27377	3.64367	2.57452	2.61481	3.25422	2.85212	2.70381	3.27212	2.23661	3.80514	3.46885	3.43116	2.22824	4.53904	2.66835	3.78396	2.79563	3.2047	2.56914	4.61739	3.78892	4.2559	3.1353	4.49973	3.52409	3.71639	2.79502	4.46229	3.33602	3.32293	4.15702	4.70599	4.21071	3.97044	3.85289	4.08229	4.22558	2.48205	2.46605	2.25066	2.24486	2.58484	2.48471	3.36773	2.73721	1.8795	2.81349	2.75579	1.83291	1.87517	2.44139	2.36258	2.85532	2.56508	2.06576	2.10009	1.67757	1.65339	1.9573	1.78242	2.19523	1.82472	2.08385	2.03418	1.69269	1.91205	1.21002	4.57614	3.46801	4.43859	4.4224	3.89423	6.01806	5.08152	4.47765	3.70256	4.2405	10.4685	6.41106	4.51618	5.31534	5.13288	4.22085	4.10187	4.2557	5.2409	5.14451	4.72333	5.07901	4.96196	4.2864	4.28359	3.94139	4.88348	4.59356	4.54215	5.12104	4.6578	4.42976	3.49847	5.30602	3.90454	4.61909	4.3878	5.11317	4.3278	5.11888	4.1746	4.74688	5.49131	4.84652	4.81267	4.74904	4.55037	4.79305	1.08106	1.15377	0.888184	0.816224	0.883474	1.13332	0.899961	0.585163	0.780787	0.836756	1.07262	0.861068	0.829856	0.66559	0.771505	0.953802	0.541666	0.616361	0.662933	0.727279	0.577942	0.939786	0.990663	0.911614	5.22404	5.24954	4.94658	4.24558	4.66075	5.89894	3.52484	4.57877	2.48845	2.39161	2.35303	2.42157	2.67327	1.89595	2.6691	2.93518	2.35763	2.51577	1.96815	2.15338	4.91916	4.16938	2.89305	4.1792	3.94359	4.09155	4.22705	4.5671	2.30363	2.06941	2.36212	1.8828	1.78601	1.46712	2.20369	2.32528	1.92192	1.61063	2.44699	2.06659	3.30821	1.47214	2.64085	1.7093	1.8178	2.10772	2.04948	1.66341	2.00159	2.35356	2.07485	2.03347	8.29332	4.75252	6.44856	8.1431	5.65079	6.71691	6.71497	10.0511	7.22604	5.71746	7.71963	9.90269	5.53057	5.0776	5.44657	3.57464	8.18704	5.14077	7.48735	5.84377	4.48075	7.02654	5.2684	4.66075	3.0076	1.00839	3.23523	3.43783	3.93806	0.433473	5.02454	4.98502	1.48771	2.97372	2.33177	3.02441	2.26753	2.30275	2.03726	1.68198	2.30485	2.08767	2.12224	2.64794	2.0881	2.75315	2.29522	2.05537	2.8067	1.71239	1.98927	3.28505	3.20409	2.27435	3.59603	3.16896	3.03718	4.73159	3.23101	2.73067	3.33742	4.28141	2.25319	3.11227	4.76556	4.33826	3.36079	3.4339	2.57283	3.24064	3.00536	3.02057	3.75534	3.21368	1.48131	3.94122	3.32683	2.58539	2.799	0.99226	1.97972	3.06111	1.63791	2.93433	3.75489	2.02109	5.43927	0.680145	2.67823	1.77335	1.85147	2.52805	2.31795	1.90752	4.1713	0.653869	0.8504	3.84524	2.30374	3.18676	3.06465	3.10885	0.915791	3.51277	2.4666	2.51703	2.77219	2.2774	3.0773	1.91977	2.0187	3.59097	2.19278	2.2634	2.67521	2.84101	3.31804	2.65458	3.57039	2.47079	2.46037	3.80357	2.83894	2.44668	2.48089	2.63732	2.60536	2.53812	1.73935	1.35213	1.17209	1.68434	1.12734	1.71936	1.16655	1.6311	1.24395	1.18421	1.17814	1.60075	7.04738	6.79205	6.46277	5.66682	6.50712	5.6007	5.87108	7.13851	7.12655	7.30677	8.03281	0.0	6.97979	6.89841	7.01826	5.83797	6.1918	7.75093	6.14081	7.13975	7.96058	6.77507	6.00191	6.47605	0.086762	1.14594	0.999002	2.54345	1.47041	1.16607	1.68642	2.52975	1.11752	1.07742	3.17049	1.19956	0.106415	1.17452	0.52333	0.472493	1.32234	0.976458	0.649525	0.737225	1.32779	0.817218	0.90719	1.23113	0.820947	1.26968	0.790497	0.915552	0.514229	2.64446	2.88046	2.60192	3.91092	2.35368	3.32297	2.67662	1.91467	2.83985	2.98562	3.28378	3.5034	2.03206	3.59821	2.73706	2.35521	2.83863	3.99242	0.508583	0.509617	0.23745	0.112154	0.181156	0.063608	0.341276	0.498642	0.18351	0.313645	0.351106	0.188505	0.298344	0.618959	0.091636	0.609431	0.041659	0.491274	2.57826	1.63683	2.29734	2.36972	1.48119	2.08876	2.34505	2.44318	1.73618	1.80905	1.98094	1.14079	4.82504	4.57612	4.85387	3.98621	4.04936	5.03159	4.27733	4.47031	4.71451	4.50806	5.25997	5.30608	5.85283	6.27214	4.80668	4.31942	5.62499	5.08215	4.27386	3.17613	6.19103	4.78524	5.91892	2.87259	5.5277	4.05699	4.70465	5.53864	3.32376	5.59277	3.964	5.82963	6.35589	4.3259	4.04469	0.624635	0.491755	0.589194	0.556815	0.542726	0.56368	1.62738	1.74564	2.21127	2.12822	3.13081	1.07737	1.90153	1.07535	2.26488	2.22593	1.0344	1.65607	2.11578	1.42074	2.90039	1.94388	1.9078	1.41157	1.64021	2.06006	1.82356	2.4599	1.90578	1.95069
22555	ENSMUSG00000090336	Cfap97d2	0.0	0.0	0.0	0.0	0.0	0.0	0.0	0.0	0.0	0.0	0.0	0.0	0.0	0.0	0.0	0.0	0.0	0.0	0.0	0.0	0.0	0.0	0.0	0.0	0.0	0.0	0.0	0.0	0.0	0.0	0.0	0.0	0.0	0.047899	0.0	0.0	0.0	0.0	0.0	0.0	0.0	0.0	0.0	0.0	0.0	0.0	0.0	0.0	0.0	0.0	0.0	0.0	0.0	0.0	0.0	0.0	0.0	0.0	0.0	0.0	0.0	0.0	0.0	0.0	0.0	0.0	0.0	0.0	0.0	0.0	0.0	0.0	0.0	0.0	0.0	0.0	0.0	0.0	0.0	0.0	0.0	0.0	0.0	0.0	0.0	0.0	0.0	0.0	0.0	0.0	0.0	0.0	0.0	0.0	0.035342	0.0	0.0	0.0	0.0	0.0	0.0	0.0	0.0	0.0	0.0	0.0	0.0	0.0	0.0	0.0	0.0	0.0	0.0	0.0	0.0	0.0	0.0	0.0	0.0	0.0	0.0	0.0	0.0	0.0	0.0	0.0	0.0	0.0	0.0	0.0	0.0	0.0	0.0	0.0	0.0	0.0	0.0	0.0	0.0	0.0	0.0	0.0	0.0	0.0	0.0	0.0	0.0	0.0	0.0	0.0	0.0	0.0	0.0	0.0	0.0	0.0	0.0	0.0	0.0	0.0	0.0	0.0	0.0	0.0	0.0	0.0	0.0	0.0	0.0	0.0	0.0	0.0	0.0	0.0	0.0	0.0	0.0	0.0	0.0	0.0	0.0	0.0	0.0	0.0	0.0	0.0	0.0	0.0	0.0	0.0	0.0	0.0	0.0	0.0	0.0	0.0	0.0	0.0	0.0	0.0	0.0	0.0	0.0	0.0	0.0	0.0	0.0	0.0	0.0	0.0	0.0	0.0	0.0	0.0	0.0	0.0	0.0	0.0	0.0	0.0	0.0	0.0	0.0	0.0	0.0	0.0	0.0	0.0	0.0	0.0	0.0	0.0	0.0	0.0	0.0	0.0	0.0	0.0	0.0	0.0	0.0	0.0	0.0	0.0	0.0	0.0	0.0	0.0	0.0	0.0	0.0	0.0	0.0	0.0	0.0	0.0	0.0	0.0	0.0	0.0	0.0	0.0	0.0	0.0	0.0	0.0	0.0	0.0	0.0	0.0	0.0	0.0	0.0	0.0	0.0	0.0	0.0	0.0	0.0	0.0	0.0	0.0	0.0	0.0	0.0	0.0	0.0	0.0	0.0	0.0	0.0	0.0	0.0	0.0	0.0	0.0	0.0	0.0	0.0	0.0	0.0	0.0	0.0	0.0	0.0	0.0	0.0	0.0	0.0	0.0	0.0	0.0	0.0	0.0	0.0	0.0	0.0	0.0	0.0	0.0	0.0	0.0	0.0	0.0	0.0	0.0	0.0	0.0	0.464403	0.0	0.0	0.0	0.0	0.0	0.0	0.0	0.0	0.0	0.0	0.0	0.0	0.0	0.0	0.0	0.0	0.0	0.0	0.0	0.0	0.0	0.0	0.0	0.0	0.0	0.0	0.0	0.0	0.0	0.0	0.0	0.0	0.0	0.0	0.0	0.0	0.0	0.0	0.0	0.0	0.0	0.0	0.0	0.0	0.0	0.0	0.0	0.0	0.046573	0.0	0.0	0.0	0.0	0.0	0.0	0.0	0.0	0.0	0.0	0.0	0.0	0.0	0.0	0.0	0.0	0.0	0.0	0.0	0.0	0.0	0.0	0.0	0.0	0.0	0.0	0.0	0.0	0.0	0.0	0.0	0.0	0.1568	0.04665	0.0	0.0	0.0	0.0	0.0	0.0	0.0	0.0	0.0	0.0	0.0	0.0	0.0	0.0	0.0	0.0	0.0	0.0	0.0	0.0	0.0	0.0	0.0	0.0	0.0	0.0	0.0	0.0	0.0	0.0	0.0	0.0	0.0	0.0	0.0	0.0	0.0	0.0	0.0	0.0	0.0	0.0	0.0	0.0	0.0	0.0	0.0	0.0	0.0	0.0	0.0	0.0	0.0	0.0	0.0	0.0	0.0	0.0	0.0	0.0	0.0	0.0	0.0	0.0	0.0	0.0	0.0	0.0	0.0	0.0	0.0	0.0	0.0	0.0	0.0	0.0	0.0	0.0	0.0	0.0	0.0	0.0	0.0	0.0	0.0	0.0	0.0	0.0	0.0	0.0	0.0	0.0	0.0	0.0	0.0	0.0	0.0	0.0	0.0	0.0	0.0	0.0	0.0	0.022614	0.0	0.0	0.0	0.0	0.0	0.0	0.0	0.0	0.0	0.0	0.0	0.0	0.0	0.0	0.0	0.0	0.0	0.0	0.0	0.0	0.0	0.0	0.0	0.0	0.0	0.0	0.0	0.0	0.0	0.0	0.0	0.0	0.0	0.0	0.0	0.0	0.0	0.0	0.0	0.0	0.0	0.0	0.0	0.0	0.0	0.0	0.0	0.0	0.0	0.0	0.0	0.0	0.0	0.0	0.0	0.0	0.0	0.0	0.0	0.0	0.0	0.0	0.0	0.0	0.0	0.0	0.0	0.0	0.0	0.0	0.0	0.0	0.0	0.0	0.0	0.0	0.0	0.0	0.0	0.0	0.0	0.0	0.0	0.0	0.0	0.0	0.0	0.0	0.0	0.0	0.0	0.0	0.0	0.0	0.0	0.0	0.0	0.0	0.0	0.0	0.0	0.053439	0.0	0.0	0.0	0.0	0.0	0.0	0.0	0.0	0.0	0.0	0.0	0.0	0.0	0.0	0.0	0.0	0.0	0.0	0.0	0.0	0.0	0.0	0.0	0.0	0.0	0.0	0.0	0.0	0.0	0.0	0.0	0.0	0.0	0.0	0.0	0.0	0.0	0.0	0.0	0.0	0.0	0.0	0.0	0.0	0.0	0.0	0.0	0.0	0.0	0.0	0.0	0.0	0.0	0.0	0.0	0.0	0.0	0.0	0.0	0.0	0.0	0.0	0.0	0.0	0.0	0.0	0.0	0.0	0.0	0.006554	0.0	0.018489	0.0	0.0	0.0	0.0	0.0	0.0	0.0	0.0	0.0	0.0	0.0	0.0	0.0	0.0	0.0	0.0	0.0	0.0	0.0	0.0	0.0	0.0	0.0	0.0	0.0	0.0	0.0	0.0	0.0	0.0	0.0	0.0	0.0	0.0	0.0	0.0	0.0	0.0	0.0	0.0	0.0	0.0	0.0	0.0	0.0	0.0	0.0	0.0	0.0	0.0	0.045527	0.0	0.0	0.0	0.0	0.0	0.0	0.0	0.0	0.0	0.0	0.0	0.0	0.0	0.0	0.0	0.0	0.0	0.0	0.0	0.0	0.0	0.0	0.0	0.0	0.0	0.0	0.0	0.0	0.0	0.0	0.0	0.0	0.0	0.0	0.0	0.0	0.0	0.0	0.0	0.0	0.0	0.0	0.0	0.0	0.0	0.0	0.0	0.0	0.0	0.0	0.0	0.0	0.0	0.0	0.0	0.0	0.0	0.0	0.0	0.0	0.0	0.0	0.0	0.0
22556	ENSMUSG00000098783	Mir7050	0.0	0.0	0.0	0.0	0.0	0.0	0.0	0.0	0.0	0.0	0.0	0.0	0.0	0.0	0.0	0.0	0.0	8.17592	0.0	0.0	0.0	0.0	0.0	0.0	0.0	0.0	0.0	0.0	0.0	0.0	0.0	0.0	0.0	0.0	0.0	0.0	0.0	0.0	0.0	0.0	0.0	0.0	0.0	0.0	0.0	0.0	0.0	0.0	0.0	0.0	8.70338	0.0	0.0	0.0	0.0	0.0	0.0	0.0	0.0	0.0	0.0	0.0	0.0	0.0	0.0	0.0	0.0	0.0	0.0	0.0	0.0	0.0	0.0	0.0	0.0	0.0	0.0	0.0	0.0	0.0	0.0	0.0	0.0	0.0	0.0	0.0	0.0	0.0	0.0	0.0	0.0	0.0	0.0	0.0	0.0	0.0	0.0	0.0	0.0	0.0	0.0	0.0	0.0	0.0	0.0	0.0	0.0	0.0	0.0	0.0	0.0	0.0	0.0	0.0	0.0	0.0	0.0	0.0	0.0	0.0	0.0	0.0	0.0	0.0	0.0	0.0	0.0	0.0	0.0	0.0	0.0	0.0	0.0	0.0	0.0	0.0	0.0	0.0	0.0	0.0	0.0	0.0	0.0	0.0	0.0	0.0	0.0	0.0	0.0	0.0	0.0	0.0	0.0	0.0	0.0	0.0	0.0	0.0	0.0	0.0	0.0	0.0	0.0	0.0	0.0	0.0	0.0	0.0	0.0	0.0	0.0	0.0	0.0	0.0	0.0	0.0	0.0	0.0	0.0	0.0	0.0	0.0	0.0	0.0	0.0	0.0	0.0	0.0	0.0	0.0	0.0	0.0	0.0	0.0	0.0	0.0	0.0	0.0	0.0	0.0	0.0	0.0	0.0	0.0	0.0	0.0	0.0	0.0	0.0	0.0	0.0	0.0	0.0	0.0	0.0	0.0	0.0	0.0	0.0	0.0	0.0	0.0	0.0	0.0	0.0	0.0	0.0	0.0	0.0	0.0	0.0	0.0	0.0	0.0	0.0	0.0	0.0	0.0	0.0	0.0	0.0	0.0	0.0	0.0	0.0	0.0	0.0	0.0	0.0	0.0	0.0	0.0	0.0	0.0	0.0	0.0	0.0	0.0	0.0	0.0	0.0	0.0	0.0	0.0	0.0	0.0	0.0	0.0	0.0	0.0	0.0	0.0	0.0	0.0	0.0	0.0	0.0	0.0	0.0	0.0	0.0	0.0	0.0	0.0	0.0	0.0	0.0	0.0	0.0	0.0	0.0	0.0	0.0	0.0	0.0	0.0	0.0	0.0	0.0	0.0	0.0	0.0	0.0	0.0	0.0	0.0	0.0	0.0	0.0	0.0	0.0	0.0	0.0	0.0	0.0	0.0	0.0	0.0	0.0	0.0	0.0	0.0	0.0	0.0	0.0	0.0	0.0	0.0	0.0	0.0	0.0	0.0	0.0	0.0	0.0	0.0	0.0	0.0	0.0	0.0	0.0	0.0	0.0	0.0	0.0	0.0	0.0	0.0	0.0	0.0	0.0	0.0	0.0	0.0	0.0	0.0	0.0	0.0	0.0	0.0	0.0	0.0	0.0	0.0	0.0	0.0	0.0	0.0	0.0	0.0	0.0	0.0	0.0	0.0	0.0	0.0	0.0	0.0	0.0	0.0	0.0	0.0	0.0	0.0	0.0	0.0	0.0	0.0	0.0	0.0	0.0	0.0	0.0	0.0	0.0	0.0	0.0	0.0	0.0	0.0	0.0	0.0	0.0	0.0	0.0	0.0	0.0	0.0	0.0	0.0	0.0	0.0	0.0	0.0	0.0	0.0	0.0	0.0	0.0	0.0	0.0	0.0	0.0	0.0	0.0	0.0	0.0	0.0	0.0	0.0	0.0	0.0	0.0	0.0	0.0	0.0	0.0	0.0	0.0	0.0	0.0	0.0	0.0	0.0	0.0	0.0	0.0	0.0	0.0	0.0	0.0	0.0	0.0	0.0	0.0	0.0	0.0	0.0	0.0	0.0	0.0	0.0	0.0	0.0	0.0	0.0	0.0	0.0	0.0	0.0	0.0	0.0	0.0	0.0	0.0	0.0	0.0	0.0	0.0	0.0	0.0	0.0	0.0	0.0	0.0	0.0	0.0	0.0	0.0	0.0	0.0	0.0	0.0	0.0	0.0	0.0	0.0	0.0	0.0	0.0	0.0	0.0	0.0	0.0	0.0	0.0	0.0	0.0	0.0	0.0	0.0	0.0	0.0	0.0	0.0	0.0	0.0	0.0	0.0	0.0	0.0	0.0	0.0	0.0	0.0	0.0	0.0	0.0	0.0	0.0	0.0	0.0	0.0	0.0	0.0	0.0	0.0	0.0	0.0	0.0	0.0	0.0	0.0	0.0	0.0	0.0	0.0	0.0	0.0	0.0	0.0	0.0	0.0	0.0	0.0	0.0	0.0	0.0	0.0	0.0	0.0	0.0	0.0	0.0	0.0	0.0	0.0	0.0	0.0	0.0	0.0	0.0	0.0	0.0	0.0	0.0	0.0	0.0	0.0	0.0	0.0	0.0	0.0	0.0	0.0	0.0	0.0	0.0	0.0	0.0	0.0	0.0	0.0	0.0	0.0	0.0	0.0	0.0	0.0	0.0	0.0	0.0	0.0	0.0	0.0	0.0	0.0	0.0	0.0	0.0	0.0	0.0	0.0	0.0	0.0	0.0	0.0	0.0	0.0	0.0	0.0	0.0	0.0	0.0	0.0	0.0	0.0	0.0	0.0	0.0	22.0146	0.0	0.0	0.0	0.0	0.0	0.0	0.0	0.0	0.0	0.0	0.0	0.0	0.0	0.0	0.0	0.0	0.0	0.0	0.0	0.0	0.0	0.0	0.0	0.0	0.0	0.0	0.0	0.0	0.0	0.0	0.0	0.0	0.0	0.0	0.0	0.0	0.0	0.0	0.0	0.0	0.0	0.0	0.0	0.0	0.0	0.0	0.0	0.0	0.0	0.0	0.0	0.0	0.0	0.0	0.0	0.0	0.0	0.0	0.0	0.0	0.0	0.0	0.0	0.0	0.0	0.0	0.0	0.0	0.0	0.0	0.0	0.0	0.0	0.0	0.0	0.0	0.0	0.0	0.0	0.0	0.0	0.0	0.0	0.0	0.0	0.0	0.0	0.0	0.0	0.0	0.0	0.0	0.0	0.0	0.0	0.0	0.0	0.0	0.0	0.0	0.0	0.0	0.0	0.0	0.0	0.0	0.0	0.0	0.0	0.0	0.0	0.0	0.0	0.0	0.0	0.0	0.0	0.0	0.0	0.0	0.0	0.0	0.0	0.0	0.0	0.0	0.0	0.0	0.0	0.0	0.0	0.0	0.0	0.0	0.0	0.0	0.0	0.0	0.0	0.0	0.0	0.0	0.0	0.0	0.0	0.0	0.0	0.0	0.0	0.0	0.0	0.0	0.0	0.0	0.0	0.0	0.0	0.0	0.0	0.0	0.0	0.0	0.0	0.0	0.0	0.0	0.0	0.0	0.0	0.0	0.0	0.0	0.0	0.0
22557	ENSMUSG00000051727	Kctd14	0.016428	0.121646	0.005843	0.005054	0.004581	0.010496	0.01721	0.054073	0.055244	0.0	0.020792	0.0	0.160602	0.07646	0.01242	0.196946	0.051559	0.155397	0.036292	0.053339	0.027031	0.038199	0.053409	0.054031	0.075274	0.262282	0.193858	0.172559	0.35511	0.148347	0.171456	0.078396	0.437168	0.012272	0.052226	0.071661	0.155816	0.107066	0.083005	0.0	0.034452	0.037107	0.038068	0.025318	0.074505	0.046339	0.123999	0.188136	0.039246	0.084208	0.02225	0.081168	0.111773	0.414615	0.071221	0.050121	0.043565	0.068114	0.086432	0.038553	0.066483	0.090509	0.034973	0.032033	0.012313	0.060485	0.02591	0.042463	0.036528	0.068385	0.104874	0.098829	0.02372	0.065196	0.153414	0.141103	0.012723	0.070707	0.038025	0.023877	0.055194	0.025193	0.092859	0.068741	0.215966	0.011076	0.11218	0.183915	0.098156	0.046382	0.01311	0.0	0.013057	0.026929	0.008521	0.025619	0.012149	0.0	0.037146	0.077893	0.015197	0.0	0.027313	0.01246	0.014655	0.033551	0.023691	0.0	0.017012	0.085671	0.011687	0.0	0.031544	0.02954	0.018476	0.111087	0.014279	0.084026	0.01277	0.011527	0.012256	0.018489	0.011293	0.047183	0.022584	0.006563	0.017867	0.007755	0.013287	0.051992	0.0	0.013634	0.020337	0.019638	0.009151	0.009268	0.032136	0.039922	0.0	0.028622	0.028937	0.392148	0.0	0.042331	0.048132	0.018808	0.057889	0.267365	0.019259	0.116437	0.06417	0.282835	0.057545	0.037236	0.082009	0.038551	0.032865	0.0	0.041998	0.046347	0.068403	0.304636	0.082192	0.070255	0.0	0.0	0.022943	0.023618	0.788827	0.051219	0.089636	0.063552	0.0	0.043412	0.031622	0.100873	0.018304	0.070279	0.074687	0.174781	0.0	0.342141	0.039804	0.039923	0.0	0.037797	0.019272	0.0	0.034021	0.083635	0.0	0.0	0.198623	0.0	0.0	0.050436	0.032991	0.015542	0.023465	0.0	0.0	0.018998	0.057932	0.0	0.109754	0.0	0.126127	0.226424	0.0	0.672689	0.09638	0.093473	0.104508	0.083328	0.358573	0.079579	0.110582	0.0	0.0	0.0	0.0	0.439946	0.23493	0.127425	0.038733	0.0	0.0	0.03404	0.079378	0.022667	0.050287	0.035255	0.069281	0.087776	0.040666	0.0	0.017346	0.020438	0.063663	0.0	0.276087	0.029738	0.100181	0.034857	0.072284	0.213324	0.041297	0.052741	0.244073	0.089184	0.299625	0.040052	0.045397	0.099757	0.128086	0.201058	0.25706	0.435629	0.013804	0.068293	0.070636	0.103457	0.078078	0.0	0.563344	0.038791	0.034053	0.066427	0.07364	0.174848	0.099649	0.066043	0.035268	0.037114	0.0	0.0	0.0	0.018509	0.021942	0.053908	0.0	0.018634	0.0	0.060047	0.024661	0.019411	0.021832	0.136201	0.064127	0.074369	0.090796	0.0	0.0	0.033615	0.0	0.0	0.0	0.039257	0.06584	0.0	0.057705	0.084264	0.0	0.0	0.075903	0.0	0.0	0.0	0.0	0.033648	0.0	0.0	0.043147	0.0	0.0	0.057199	0.029938	0.0	0.0	0.072593	0.0	0.0	0.08461	0.042448	0.0	0.045102	0.0	0.0	0.133572	0.0	0.0	0.041349	0.0	0.0	0.0	0.086768	0.077876	0.733019	0.0	0.043629	0.0	0.0	0.09184	0.0	0.042627	0.0	0.163991	0.205362	0.10214	0.0	0.023913	0.131126	0.0	0.0	0.04669	0.148039	0.029232	0.0	0.088109	0.0	0.0	0.05633	0.025296	0.021726	0.021838	0.010307	0.011897	0.013875	0.025564	0.008135	0.0	0.022875	0.0	0.027682	0.0	0.0	0.242549	0.025071	0.035773	0.136741	0.118568	0.033074	0.026462	0.05167	0.0	0.811741	0.309828	0.048031	0.0	0.201063	0.114939	0.009733	0.0	0.049178	0.018513	0.161499	0.071637	0.062733	0.063013	0.033894	0.155378	0.055327	0.041482	0.02562	0.291579	0.057432	0.04598	0.031606	0.054702	0.0	0.0	0.0	0.044889	0.045854	0.03329	0.079822	0.137498	0.081847	0.051871	0.026326	0.0	0.0	0.044623	0.0	0.0	0.0	0.040835	0.0	0.241349	0.0	0.438369	0.0	0.039306	0.0	0.0	0.0	0.356766	0.0	0.0	0.0	0.0	0.092825	0.0	0.0	0.0	0.0	0.10237	0.652723	0.525208	0.571509	0.0	0.0	0.556511	0.0	0.183951	0.017283	0.017428	0.036495	0.110451	0.023676	0.0162	0.085291	0.141642	0.093472	0.051729	0.071653	0.050477	0.061779	0.029614	0.018611	0.058627	0.036261	0.179661	0.054717	0.172849	0.0	0.0	0.016439	0.0	0.094136	0.02864	0.052142	0.020583	0.019612	0.0	0.035471	0.0	0.026961	0.028565	0.0	0.041169	0.009332	0.011693	0.009075	0.02324	0.036257	0.0	0.010998	0.050894	0.138744	0.188846	0.083208	0.132222	0.076715	0.074356	0.035127	0.597412	0.038464	0.022044	0.130035	0.085546	0.137068	0.05667	0.093304	0.104003	0.028081	0.205483	0.031566	0.038572	0.039693	0.059283	0.244359	0.064098	0.031475	0.09983	0.207807	0.087542	0.024411	0.055194	0.034851	0.012437	0.051031	0.08106	0.151818	0.026884	0.191865	0.052065	0.039476	0.029947	0.345004	0.032217	0.546251	0.018002	0.026011	0.070298	0.00839	0.0	0.036007	0.022586	0.019594	0.07784	0.012515	0.020929	0.057259	0.031617	0.062628	0.051089	0.023471	0.010744	0.0157	0.113195	0.038278	0.012034	0.131464	0.072077	0.0	0.052704	0.049253	0.0	0.068529	0.059957	0.131256	0.107801	0.022122	0.068549	0.076516	0.027603	0.04601	0.0	0.080524	0.034874	0.06409	0.48236	0.043035	0.263674	0.023472	0.067834	0.097946	0.106427	0.023766	0.0	0.031398	0.144138	0.101941	0.096761	0.093309	0.084113	0.155354	0.093469	0.071793	0.266111	0.073545	0.052966	0.013108	0.02131	0.186438	0.04264	0.133291	0.036428	0.025267	0.047543	0.030963	0.182609	0.060228	0.015425	0.047847	0.102436	0.050987	0.11515	0.044786	0.096812	0.0	0.023051	0.008764	0.038422	0.030274	0.018423	0.032477	0.019075	0.017554	0.075262	0.008955	0.016881	0.034321	0.0	0.0	0.015392	0.0	0.0	0.200353	0.029372	0.139767	0.10204	0.043514	0.063546	0.039324	0.263637	0.026726	0.035696	0.08998	0.0	0.040384	0.038791	0.111267	0.211391	0.259775	0.145026	0.087021	0.078018	0.078999	0.063952	0.100947	0.21243	0.066772	0.015032	0.042304	0.021904	0.0	0.0	0.0	0.264445	0.013994	0.038261	0.057302	0.020888	0.13522	0.04105	0.10311	0.035041	0.042097	0.0	0.024001	0.033673	0.022436	0.04833	0.217502	0.003188	0.007812	0.038502	0.0	0.017032	0.00752	0.040735	0.058264	0.087408	0.134376	0.127892	0.039576	0.052128	0.036313	0.144776	0.166431	0.081197	0.08873	0.058346	0.202447	0.041273	0.030237	0.053693	0.048402	0.0	0.083917	0.126753	0.204351	0.073444	0.0	0.130071	0.105954	0.211253	0.101881	0.0	0.123092	0.272504	0.095685	0.0	0.198235	0.0	0.238337	0.284462	0.084227	0.027692	0.0	0.032188	0.036867	0.03384	0.069292	0.232691	0.088961	0.033938	0.0	0.019546	0.096473	0.069034	0.070077	0.019743	0.039411	0.152425	0.0	0.015561	0.040852	0.050614	0.0773	0.03906	0.066986	0.02812	0.098774	0.026438	0.07517	0.0783	0.068046	0.042213	0.073783	0.039556	0.209571	0.073049	0.0	0.17802	0.038719	0.0	0.0	0.0	0.0	0.539109	0.128149	0.471615	0.005945	0.014123	0.057248	0.0	0.018938	0.039506	0.151741	0.031565	0.0	0.097597	0.041278	0.036189	0.087685	0.034788	0.031259	0.165177	0.181002	0.073042	0.092317	0.194116	0.170521	0.126016	0.038743	0.111839	0.0	0.174955	0.120555	0.0	0.190553	0.214311
22558	ENSMUSG00000074004	B3gnt6	0.0	0.005514	0.03406	0.0	0.014939	0.017396	0.0	0.005545	0.011822	0.0	0.00312	0.0	0.058167	0.096706	0.0	0.0	0.103971	0.026188	0.015249	0.07756	0.03092	0.064952	0.027445	0.079504	0.030201	0.016967	0.0	0.0	0.033709	0.070081	0.0	0.028063	0.030026	0.10894	0.01409	0.027969	0.031251	0.016635	0.043541	0.005713	0.043699	0.01513	0.049102	0.0	0.0	0.0	0.013985	0.0	0.049697	0.086098	0.042245	0.026503	0.015106	0.0	0.012668	0.030694	0.027168	0.0	0.0	0.030446	0.0	0.0	0.086624	0.0	0.015951	0.028748	0.015515	0.012368	0.028578	0.027297	0.127952	0.012933	0.0	0.0	0.044688	0.014774	0.015757	0.0	0.046541	0.0	0.011583	0.030798	0.046663	0.01411	0.015442	0.0	0.014818	0.025756	0.014513	0.0	0.021553	0.014119	0.0	0.0	0.042535	0.0	0.006769	0.04274	0.024023	0.0	0.014461	0.0	0.015194	0.021213	0.027324	0.007582	0.013111	0.00758	0.0	0.0	0.0	0.0	0.005989	0.0	0.01364	0.030192	0.02164	0.02352	0.0217	0.006758	0.0	0.03439	0.012638	0.007436	0.01281	0.00714	0.0	0.0	0.036725	0.014233	0.00666	0.037754	0.022121	0.0	0.0	0.022672	0.024651	0.0	0.024042	0.01752	0.03655	0.030129	0.0	0.0	0.053688	0.022684	0.0	0.0	0.0	0.018572	0.0	0.043601	0.0	0.039552	0.01831	0.0	0.036526	0.091385	0.0	0.0	0.104772	0.0	0.0	0.034673	0.0	0.032718	0.036502	0.07115	0.0	0.060551	0.020881	0.0	0.0	0.052531	0.017951	0.01865	0.02016	0.019499	0.016948	0.039828	0.0	0.019836	0.0	0.0	0.0	0.0	0.017264	0.0	0.0	0.016969	0.023259	0.0	0.03001	0.0	0.0	0.0	0.0	0.0	0.0	0.0	0.0	0.0	0.065072	0.0	0.0	0.0	0.127656	0.0	0.170304	0.0	0.087121	0.0	0.0	0.071363	0.0	0.0	0.0	0.0	0.0	0.193233	0.082521	0.0	0.0	0.0	0.0	0.0	0.0	0.025531	0.0	0.0	0.0	0.034944	0.031758	0.0	0.04103	0.0	0.0	0.019228	0.02543	0.01865	0.0	0.02929	0.0	0.022324	0.0	0.0	0.027107	0.040181	0.028757	0.0	0.014315	0.015559	0.035054	0.0	0.024846	0.065355	0.023136	0.0	0.0	0.036779	0.0	0.0	0.054676	0.0	0.052881	0.053074	0.0	0.046637	0.047728	0.0	0.0	0.048772	0.050763	0.056502	0.0	0.0	0.0	0.0	0.017679	0.014293	0.0	0.0	0.0	0.0	0.0	0.015726	0.0	0.034205	0.017215	0.040109	0.0	0.0	0.017606	0.0	0.0	0.0	0.0	0.0	0.0	0.0	0.014868	0.0	0.0	0.0	0.0	0.0	0.0	0.016456	0.0	0.031966	0.0	0.0	0.0	0.026537	0.0	0.053556	0.0	0.0	0.057059	0.0	0.0	0.0	0.0	0.0	0.0	0.058675	0.0	0.0	0.071016	0.0	0.0	0.0	0.042134	0.047216	0.057954	0.0	0.0	0.0	0.0	0.0	0.0	0.0	0.0	0.0	0.0	0.0	0.0	0.0	0.0	0.027002	0.02401	0.032892	0.0	0.020742	0.0	0.029581	0.028371	0.0	0.0	0.0	0.0	0.0	0.0	0.004355	0.009567	0.010412	0.004086	0.0	0.030534	0.022927	0.012676	0.003607	0.019803	0.005596	0.0	0.00964	0.009069	0.009732	0.008933	0.0	0.0	0.0	0.0	0.007727	0.0	0.0	0.027187	0.0	0.0	0.011253	0.008014	0.007167	0.058661	0.017892	0.028399	0.009057	0.0	0.011389	0.0	0.013144	0.0	0.052827	0.01055	0.019503	0.010593	0.010569	0.011868	0.02389	0.013698	0.0	0.033766	0.009577	0.0	0.0	0.0	0.009637	0.026825	0.012523	0.0	0.0	0.0	0.0	0.022725	0.0	0.0	0.0	0.0	0.0	0.0	0.0	0.0	0.0	0.0	0.0	0.0	0.0	0.0	0.0	0.0	0.0	0.0	0.0	0.0	0.0	0.305568	0.0	0.0	0.0	0.0	0.052544	0.0	0.0	0.0	0.023736	0.0	0.009066	0.035123	0.036651	0.018282	0.016694	0.0	0.02713	0.043496	0.008736	0.007874	0.017333	0.00808	0.0	0.01588	0.022541	0.02685	0.040682	0.0316	0.050615	0.019073	0.041342	0.0	0.0	0.012564	0.007629	0.007778	0.006012	0.031759	0.0	0.043927	0.0	0.0	0.0	0.0	0.0	0.011014	0.0	0.006136	0.0	0.0	0.0	0.006047	0.016803	0.024223	0.031199	0.009652	0.055131	0.026289	0.060241	0.017609	0.018488	0.047874	0.034799	0.029548	0.030593	0.041038	0.053534	0.033584	0.016917	0.013552	0.05352	0.016893	0.01959	0.009401	0.013956	0.033199	0.040218	0.015319	0.037607	0.039173	0.0	0.0	0.028502	0.045457	0.079231	0.042361	0.0	0.0	0.013206	0.0	0.0	0.0	0.0	0.02895	0.015061	0.0	0.01334	0.0452	0.015841	0.045143	0.010582	0.02722	0.015165	0.013039	0.0	0.007203	0.08491	0.016003	0.007473	0.023235	0.018391	0.021853	0.039512	0.010052	0.013243	0.04351	0.003857	0.0	0.030916	0.01439	0.0	0.007277	0.013784	0.047678	0.011392	0.01936	0.075424	0.009393	0.00304	0.048832	0.014732	0.005894	0.0	0.0304	0.105866	0.101863	0.056482	0.027077	0.024481	0.021415	0.051597	0.037308	0.054227	0.122734	0.051748	0.097843	0.018167	0.02588	0.057462	0.038136	0.037265	0.0	0.176202	0.026393	0.043126	0.104648	0.055491	0.114195	0.0	0.0	0.021484	0.015654	0.0	0.0	0.0	0.01261	0.0	0.0	0.016498	0.033388	0.023069	0.0	0.013882	0.0	0.013884	0.017847	0.0	0.0	0.0	0.0	0.0	0.0	0.0	0.012966	0.0	0.016139	0.0	0.0	0.0	0.019484	0.0	0.022057	0.0278	0.014181	0.014019	0.0	0.0	0.015333	0.099591	0.029662	0.063879	0.014825	0.031331	0.0	0.03549	0.0	0.0	0.0	0.052825	0.030389	0.0	0.02466	0.045183	0.126034	0.01343	0.032322	0.050597	0.0	0.0	0.0	0.015147	0.0	0.0	0.0	0.0	0.0	0.01085	0.0	0.0	0.019883	0.01234	0.016582	0.0	0.0	0.016735	0.0	0.0	0.014502	0.0	0.0	0.0	0.0073	0.01419	0.012985	0.004887	0.007935	0.00814	0.044704	0.0	0.009934	0.017066	0.0	0.0	0.00716	0.0	0.008315	0.021342	0.007123	0.043231	0.0	0.0	0.0	0.0	0.02176	0.019405	0.0	0.0	0.0	0.0	0.0	0.0	0.0	0.0	0.0	0.0	0.181184	0.271636	0.0	0.0	0.0	0.0	0.109255	0.0	0.0	0.0	0.015358	0.066553	0.050004	0.01608	0.0	0.0	0.0	0.0	0.013591	0.0	0.039844	0.019647	0.049316	0.0	0.013739	0.016138	0.023868	0.0	0.018253	0.027349	0.026493	0.0	0.016062	0.0	0.0	0.036075	0.032671	0.034555	0.0	0.0	0.0	0.088787	0.0	0.0	0.085538	0.102991	0.0	0.0	0.0	0.057673	0.049083	0.0	0.053441	0.047661	0.0	0.0	0.0	0.00724	0.0	0.013683	0.006117	0.0	0.0	0.0	0.0	0.0	0.0	0.032943	0.0	0.035353	0.047562	0.0	0.0	0.0	0.0	0.092884	0.0	0.0	0.0	0.0	0.0	0.0	0.0	0.0	0.081372
22559	ENSMUSG00000083695	Rnf138rt1	0.014266	0.025754	0.015138	0.0	0.0	0.0	0.014753	0.0	0.013778	0.0	0.0	0.0	0.0	0.096028	0.0	0.0	0.0	0.0	0.0	0.0	0.065969	0.0	0.0	0.0	0.0	0.0	0.0	0.0	0.0	0.0	0.0	0.0	0.0	0.0	0.0	0.0	0.0	0.0	0.0	0.0	0.0	0.0	0.0	0.0	0.086833	0.028938	0.0	0.0	0.0	0.0	0.0	0.056158	0.0	0.0	0.0	0.0	0.0	0.0	0.0	0.0	0.0	0.0	0.030314	0.0	0.0	0.0	0.032108	0.0	0.0	0.0	0.0	0.027531	0.0	0.0	0.0	0.060997	0.0	0.0	0.0	0.0	0.0	0.0	0.0	0.029221	0.0	0.0	0.0	0.0	0.0	0.0	0.095704	0.0	0.0	0.0	0.0	0.0	0.0	0.015781	0.012755	0.0	0.0	0.0	0.0	0.0	0.0	0.0	0.0	0.0	0.0	0.0	0.0	0.0	0.0	0.0	0.0	0.0	0.0	0.0	0.015477	0.014463	0.0	0.0	0.0	0.238835	0.0	0.113153	0.014703	0.0	0.032141	0.0	0.0	0.055956	0.0	0.0	0.0	0.070017	0.0	0.0	0.0	0.0	0.0	0.0	0.0	0.0	0.0	0.0	0.044405	0.040673	0.0	0.0	0.0	0.0	0.0	0.0	0.0	0.089443	0.0	0.0	0.0	0.0	0.0	0.0	0.0	0.0	0.0	0.061668	0.0	0.0	0.072244	0.121469	0.0	0.0	0.041579	0.0	0.037068	0.0	0.0	0.0	0.068894	0.08216	0.0	0.0	0.0	0.0	0.0	0.0	0.0	0.0	0.0	0.0	0.0	0.151775	0.0	0.0	0.0	0.0	0.0	0.10748	0.0	0.0	0.072652	0.0	0.054783	0.0	0.0	0.178506	0.0	0.0	0.0	0.0	0.0	0.0	0.0	0.0	0.0	0.0	0.0	0.0	0.0	0.0	0.0	0.0	0.0	0.0	0.0	0.0	0.0	0.0	0.0	0.0	0.0	0.0	0.0	0.0	0.0	0.0	0.0	0.0	0.0	0.0	0.0	0.0	0.0	0.15087	0.034722	0.03959	0.025522	0.076661	0.027202	0.0	0.026523	0.031223	0.0	0.0	0.0	0.023806	0.0	0.0	0.0	0.0	0.0	0.0	0.0	0.07679	0.0	0.099854	0.0	0.0	0.0	0.0	0.0	0.0	0.0	0.0	0.0	0.0	0.0	0.0	0.0	0.0	0.0	0.0	0.0	0.0	0.0	0.0	0.0	0.0	0.0	0.0	0.0	0.0	0.0	0.0	0.0	0.0	0.0	0.0	0.0	0.0	0.0	0.0	0.0	0.0	0.0	0.0	0.0	0.0	0.0	0.0	0.0	0.0	0.0	0.0	0.062002	0.068082	0.0	0.073113	0.0	0.0	0.0	0.0	0.0	0.0	0.0	0.0	0.0	0.0	0.0	0.0	0.0	0.0	0.0	0.0	0.0	0.0	0.0	0.0	0.0	0.0	0.0	0.0	0.0	0.0	0.0	0.0	0.0	0.0	0.0	0.0	0.0	0.0	0.0	0.0	0.0	0.0	0.0	0.0	0.0	0.0	0.0	0.0	0.0	0.0	0.0	0.0	0.0	0.007836	0.0	0.059113	0.0	0.007067	0.0	0.0	0.009176	0.0	0.0	0.0	0.0	0.0	0.0	0.0	0.0	0.022475	0.0	0.0	0.0	0.0	0.0	0.0	0.0	0.0	0.0	0.0	0.019744	0.0	0.0	0.0	0.026626	0.0	0.0	0.0	0.0	0.0	0.0	0.0	0.0	0.0	0.0	0.0	0.0	0.0	0.032356	0.0334	0.0	0.0	0.0	0.0	0.0	0.0	0.0	0.0	0.03139	0.0	0.0	0.0	0.0	0.0	0.271755	0.0	0.0	0.0	0.0	0.0	0.0	0.0	0.0	0.0	0.0	0.0	0.0	0.0	0.0	0.0	0.0	0.0	0.0	0.0	0.0	0.0	0.0	0.0	0.0	0.0	0.0	0.0	0.0	0.0	0.0	0.0	0.0	0.0	0.0	0.019687	0.0	0.0	0.0	0.0	0.029011	0.0	0.049924	0.0	0.0	0.0	0.0	0.0	0.0	0.04194	0.0	0.0	0.05555	0.01477	0.0	0.0	0.015456	0.0	0.0	0.0	0.08819	0.0	0.0	0.0	0.0	0.0	0.0	0.0	0.0	0.0	0.014591	0.011139	0.021965	0.029036	0.0	0.0	0.013267	0.0	0.0	0.018424	0.0	0.0	0.0	0.0	0.0	0.02372	0.01946	0.0	0.036012	0.010222	0.01036	0.015033	0.013701	0.140654	0.01653	0.0	0.0	0.0	0.0	0.0	0.0	0.0	0.0	0.0	0.0	0.0	0.075456	0.0	0.0	0.0	0.0	0.0	0.023618	0.0	0.0	0.0	0.0	0.0	0.0	0.0	0.0	0.0	0.0	0.0	0.0	0.0	0.0	0.015536	0.024483	0.0	0.0	0.0	0.019593	0.0	0.0	0.023518	0.031062	0.0	0.0	0.0	0.0	0.0	0.0	0.0	0.0	0.0	0.0	0.0	0.0	0.054253	0.0	0.0	0.0	0.0	0.0	0.0	0.0	0.0	0.0	0.0	0.0	0.0	0.038964	0.0	0.0	0.0	0.0	0.0	0.0	0.0	0.0	0.042842	0.042717	0.0	0.0	0.0	0.0	0.0	0.0	0.0	0.04645	0.0	0.0	0.0	0.0	0.0	0.0	0.0	0.0	0.039298	0.0	0.047091	0.052772	0.0	0.0	0.0	0.0	0.0	0.0	0.0	0.0	0.0	0.0	0.0	0.0	0.0	0.047438	0.0	0.0	0.0	0.0	0.0	0.030286	0.0	0.064796	0.0	0.0	0.166804	0.0	0.034844	0.0	0.293937	0.0	0.0	0.0	0.0	0.0	0.0	0.0	0.0	0.0	0.0	0.024034	0.264124	0.0	0.0	0.0	0.0	0.0	0.0	0.0	0.0	0.0	0.0	0.0	0.0	0.0	0.032802	0.0	0.0	0.0	0.0	0.0	0.0	0.0	0.0	0.0	0.0	0.0	0.009043	0.008265	0.336412	0.0	0.221438	0.0	0.0	0.0	0.071191	0.0	0.0	0.06047	0.0	0.0	0.0	0.032497	0.0	0.034823	0.0	0.041761	0.0	0.0	0.0	0.0	0.0	0.0	0.0	0.0	0.0	0.0	0.0	0.0	0.0	0.0	0.0	0.0	0.151464	0.0	0.0	0.0	0.0	0.0	0.0	0.0	0.0	0.0	0.0	0.0	0.0	0.0	0.0	0.0	0.0	0.0	0.0	0.034031	0.0	0.0	0.0	0.0	0.0	0.0	0.0	0.0	0.0	0.0	0.032206	0.0	0.0	0.0	0.0	0.0	0.0	0.083173	0.0	0.0	0.0	0.0	0.0	0.0	0.0	0.0	0.0	0.0	0.0	0.0	0.085217	0.0	0.0	0.0409	0.0	0.0	0.0	0.0	0.0	0.0	0.0	0.0	0.0	0.0	0.0	0.0	0.0	0.0	0.0	0.0	0.133069	0.0	0.0	0.0	0.0	0.477823	0.0	0.130746	0.0	0.0	0.0	0.0
22560	ENSMUSG00000046899	Prl7a2	0.0	0.0	0.0	0.0	0.0	0.0	0.0	0.0	0.0	0.0	0.0	0.0	0.0	0.0	0.0	0.0	0.0	0.0	0.0	0.0	0.0	0.0	0.0	0.0	0.0	0.0	0.0	0.0	0.0	0.0	0.0	0.0	0.0	0.0	0.0	0.0	0.0	0.0	0.0	0.0	0.0	0.0	0.0	0.0	0.0	0.0	0.0	0.0	0.0	0.0	0.0	0.0	0.0	0.0	0.0	0.0	0.0	0.0	0.0	0.0	0.0	0.0	0.0	0.0	0.0	0.0	0.0	0.0	0.0	0.0	0.0	0.0	0.0	0.0	0.0	0.0	0.0	0.0	0.0	0.0	0.0	0.0	0.0	0.0	0.0	0.0	0.0	0.0	0.0	0.0	0.0	0.0	0.0	0.0	0.0	0.0	0.0	0.0	0.0	0.0	0.0	0.0	0.0	0.0	0.0	0.0	0.0	0.0	0.0	0.0	0.0	0.0	0.0	0.0	0.0	0.0	0.0	0.0	0.0	0.0	0.0	0.0	0.0	0.0	0.0	0.0	0.0	0.0	0.0	0.0	0.0	0.0	0.0	0.0	0.0	0.0	0.0	0.0	0.0	0.0	0.0	0.0	0.0	0.0	0.0	0.0	0.0	0.0	0.0	0.0	0.0	0.0	0.0	0.0	0.0	0.0	0.0	0.0	0.0	0.0	0.0	0.0	0.0	0.0	0.0	0.0	0.0	0.0	0.0	0.0	0.0	0.0	0.0	0.0	0.0	0.0	0.0	0.0	0.0	0.0	0.0	0.0	0.0	0.0	0.0	0.0	0.0	0.0	0.0	0.0	0.0	0.0	0.0	0.0	0.0	0.0	0.0	0.0	0.0	0.0	0.0	0.0	0.0	0.0	0.0	0.0	0.0	0.0	0.0	0.0	0.0	0.0	0.0	0.0	0.0	0.0	0.0	0.0	0.0	0.0	0.0	0.0	0.0	0.0	0.0	0.0	0.0	0.0	0.0	0.0	0.0	0.0	0.0	0.0	0.0	0.0	0.0	0.0	0.0	0.0	0.0	0.0	0.0	0.0	0.0	0.0	0.0	0.0	0.0	0.0	0.0	0.0	0.0	0.0	0.0	0.0	0.0	0.0	0.0	0.0	0.0	0.0	0.0	0.0	0.0	0.0	0.0	0.0	0.0	0.0	0.0	0.0	0.0	0.0	0.0	0.0	0.0	0.0	0.0	0.0	0.0	0.0	0.0	0.0	0.0	0.0	0.0	0.0	0.0	0.0	0.0	0.0	0.0	0.0	0.0	0.0	0.0	0.0	0.0	0.0	0.0	0.0	0.0	0.0	0.0	0.0	0.0	0.0	0.0	0.0	0.0	0.0	0.0	0.0	0.0	0.0	0.0	0.0	0.0	0.0	0.0	0.0	0.0	0.0	0.0	0.0	0.0	0.0	0.0	0.0	0.0	0.0	0.0	0.0	0.0	0.0	0.0	0.0	0.0	0.0	0.0	0.0	0.0	0.0	0.0	0.0	0.0	0.0	0.0	0.0	0.0	0.0	0.0	0.0	0.0	0.0	0.0	0.0	0.0	0.0	0.0	0.0	0.0	0.0	0.0	0.0	0.0	0.0	0.0	0.0	0.0	0.0	0.0	0.0	0.0	0.0	0.0	0.0	0.0	0.0	0.0	0.0	0.0	0.0	0.0	0.0	0.0	0.0	0.0	0.0	0.0	0.0	0.0	0.0	0.0	0.0	0.0	0.0	0.0	0.0	0.0	0.0	0.0	0.0	0.0	0.0	0.0	0.0	0.0	0.0	0.0	0.0	0.0	0.0	0.0	0.0	0.0	0.0	0.0	0.0	0.0	0.0	0.0	0.0	0.0	0.0	0.0	0.0	0.0	0.0	0.0	0.0	0.0	0.0	0.0	0.0	0.0	0.0	0.0	0.0	0.0	0.0	0.0	0.0	0.0	0.0	0.0	0.0	0.0	0.0	0.0	0.0	0.0	0.0	0.0	0.0	0.0	0.0	0.0	0.0	0.0	0.0	0.0	0.0	0.0	0.0	0.0	0.0	0.0	0.0	0.0	0.0	0.0	0.0	0.0	0.0	0.0	0.0	0.0	0.0	0.0	0.0	0.0	0.0	0.0	0.0	0.0	0.0	0.0	0.0	0.0	0.0	0.0	0.0	0.0	0.0	0.0	0.0	0.0	0.0	0.0	0.0	0.0	0.0	0.0	0.0	0.0	0.0	0.0	0.0	0.0	0.0	0.0	0.0	0.0	0.0	0.0	0.0	0.0	0.0	0.0	0.0	0.0	0.0	0.0	0.0	0.0	0.0	0.0	0.0	0.0	0.0	0.0	0.0	0.0	0.0	0.0	0.0	0.0	0.0	0.0	0.0	0.0	0.0	0.0	0.0	0.0	0.0	0.0	0.0	0.0	0.0	0.0	0.0	0.0	0.0	0.0	0.0	0.0	0.0	0.0	0.0	0.0	0.0	0.0	0.0	0.0	0.0	0.0	0.0	0.0	0.0	0.0	0.0	0.0	0.0	0.0	0.0	0.0	0.0	0.0	0.0	0.0	0.0	0.0	0.0	0.0	0.0	0.0	0.0	0.0	0.0	0.0	0.0	0.0	0.0	0.0	0.0	0.0	0.0	0.0	0.0	0.0	0.0	0.0	0.0	0.0	0.0	0.0	0.0	0.0	0.0	0.0	0.0	0.0	0.0	0.0	0.0	0.0	0.0	0.0	0.0	0.0	0.0	0.0	0.0	0.0	0.0	0.0	0.0	0.0	0.0	0.0	0.0	0.0	0.0	0.0	0.0	0.0	0.0	0.0	0.0	0.0	0.0	0.0	0.0	0.0	0.0	0.0	0.0	0.0	0.0	0.0	0.0	0.0	0.0	0.0	0.0	0.0	0.0	0.0	0.0	0.0	0.0	0.0	0.0	0.0	0.0	0.0	0.0	0.0	0.0	0.0	0.0	0.0	0.0	0.0	0.0	0.0	0.0	0.0	0.0	0.0	0.0	0.0	0.0	0.0	0.0	0.0	0.0	0.0	0.0	0.0	0.0	0.0	0.0	0.0	0.0	0.0	0.0	0.0	0.0	0.0	0.0	0.0	0.0	0.0	0.0	0.0	0.0	0.0	0.0	0.0	0.0	0.0	0.0	0.0	0.0	0.0	0.0	0.0	0.0	0.0	0.0	0.0	0.0	0.0	0.0	0.0	0.0	0.0	0.0	0.0	0.0	0.0	0.0	0.0	0.0	0.0	0.0	0.0	0.0	0.0	0.0	0.0	0.0	0.0	0.0	0.0	0.0	0.0	0.0	0.0	0.0	0.0	0.0	0.0	0.0	0.0	0.0	0.0	0.0	0.0	0.0	0.0	0.0	0.0	0.0	0.0	0.0	0.0	0.0	0.0	0.0	0.0	0.0	0.0	0.0	0.0	0.0	0.0	0.0	0.0	0.0	0.0	0.0	0.0	0.0	0.0	0.0	0.0	0.0	0.0	0.0	0.0	0.0	0.0	0.0	0.0	0.0	0.0	0.0	0.0	0.0	0.0
22561	ENSMUSG00000086981	Gm12171	0.0	0.0	0.0	0.0	0.0	0.0	0.0	0.0	0.0	0.0	0.0	0.0	0.0	0.0	0.0	0.0	0.0	0.0	0.0	0.0	0.0	0.0	0.0	0.0	0.0	0.0	0.0	0.0	0.0	0.0	0.0	0.0	0.0	0.0	0.0	0.0	0.0	0.0	0.0	0.0	0.0	0.0	0.0	0.0	0.0	0.0	0.0	0.0	0.0	0.0	0.0	0.0	0.0	0.0	0.0	0.0	0.0	0.0	0.0	0.0	0.0	0.0	0.0	0.0	0.0	0.0	0.0	0.0	0.0	0.0	0.0	0.0	0.0	0.0	0.0	0.0	0.0	0.030214	0.0	0.0	0.0	0.0	0.0	0.0	0.0	0.0	0.0	0.0	0.0	0.0	0.0	0.0	0.0	0.0	0.0	0.0	0.0	0.0	0.0	0.0	0.0	0.0	0.0	0.0	0.0	0.0	0.0	0.0	0.0	0.0	0.0	0.0	0.0	0.0	0.0	0.0	0.0	0.0	0.0	0.0	0.0	0.0	0.0	0.0	0.0	0.0	0.0	0.0	0.0	0.0	0.0	0.0	0.0	0.0	0.0	0.0	0.0	0.0	0.0	0.0	0.0	0.0	0.0	0.0	0.0	0.0	0.0	0.0	0.0	0.0	0.0	0.0	0.0	0.0	0.0	0.0	0.0	0.0	0.0	0.0	0.0	0.0	0.0	0.0	0.0	0.0	0.0	0.0	0.0	0.0	0.0	0.0	0.0	0.0	0.0	0.0	0.0	0.0	0.0	0.0	0.0	0.0	0.0	0.0	0.0	0.0	0.0	0.0	0.0	0.0	0.0	0.0	0.0	0.0	0.0	0.0	0.0	0.0	0.0	0.0	0.0	0.0	0.0	0.0	0.0	0.0	0.0	0.0	0.0	0.0	0.0	0.0	0.0	0.0	0.0	0.0	0.0	0.0	0.0	0.0	0.0	0.0	0.0	0.0	0.099216	0.0	0.0	0.0	0.0	0.0	0.0	0.0	0.0	0.0	0.0	0.0	0.0	0.0	0.0	0.048959	0.0	0.0	0.0	0.0	0.0	0.0	0.0	0.0	0.0	0.0	0.0	0.0	0.0	0.0	0.0	0.0	0.0	0.0	0.0	0.0	0.0	0.0	0.0	0.0	0.0	0.0	0.0	0.0	0.0	0.0	0.0	0.0	0.0	0.0	0.0	0.0	0.0	0.0	0.0	0.0	0.0	0.0	0.0	0.0	0.0	0.0	0.0	0.0	0.0	0.0	0.0	0.0	0.0	0.0	0.0	0.0	0.0	0.0	0.0	0.0	0.0	0.0	0.0	0.0	0.0	0.0	0.0	0.0	0.0	0.0	0.0	0.0	0.0	0.0	0.0	0.0	0.0	0.0	0.0	0.0	0.0	0.0	0.0	0.0	0.0	0.0	0.0	0.0	0.0	0.0	0.0	0.0	0.0	0.0	0.0	0.0	0.0	0.0	0.0	0.0	0.0	0.0	0.0	0.0	0.0	0.0	0.0	0.0	0.0	0.0	0.0	0.0	0.0	0.0	0.0	0.0	0.0	0.0	0.0	0.0	0.0	0.0	0.0	0.0	0.0	0.0	0.0	0.0	0.0	0.0	0.0	0.0	0.0	0.0	0.0	0.0	0.0	0.0	0.0	0.0	0.0	0.0	0.0	0.0	0.0	0.0	0.0	0.0	0.0	0.0	0.0	0.0	0.0	0.0	0.0	0.0	0.0	0.0	0.0	0.0	0.0	0.0	0.0	0.0	0.0	0.0	0.0	0.0	0.0	0.0	0.0	0.0	0.0	0.0	0.0	0.0	0.0	0.0	0.0	0.0	0.0	0.0	0.0	0.0	0.0	0.0	0.0	0.0	0.0	0.0	0.0	0.0	0.0	0.0	0.0	0.0	0.0	0.0	0.0	0.0	0.0	0.0	0.0	0.0	0.0	0.0	0.0	0.0	0.0	0.0	0.0	0.0	0.0	0.0	0.0	0.0	0.0	0.0	0.0	0.0	0.0	0.0	0.0	0.0	0.0	0.0	0.0	0.0	0.0	0.0	0.0	0.0	0.0	0.0	0.0	0.0	0.0	0.0	0.0	0.0	0.0	0.0	0.0	0.0	0.0	0.0	0.0	0.0	0.0	0.0	0.0	0.0	0.0	0.0	0.0	0.0	0.0	0.0	0.0	0.0	0.0	0.0	0.0	0.0	0.0	0.0	0.0	0.0	0.0	0.0	0.0	0.0	0.0	0.013861	0.0	0.0	0.0	0.0	0.0	0.0	0.0	0.0	0.0	0.0	0.0	0.0	0.0	0.0	0.0	0.0	0.0	0.0	0.0	0.0	0.0	0.0	0.0	0.0	0.0	0.0	0.0	0.0	0.0	0.0	0.0	0.0	0.0	0.0	0.0	0.0	0.0	0.0	0.0	0.0	0.0	0.0	0.0	0.0	0.0	0.0	0.0	0.0	0.0	0.0	0.0	0.0	0.0	0.0	0.0	0.0	0.0	0.0	0.0	0.0	0.0	0.0	0.0	0.0	0.0	0.0	0.0	0.0	0.0	0.0	0.0	0.0	0.0	0.0	0.0	0.0	0.0	0.0	0.0	0.0	0.0	0.0	0.0	0.0	0.0	0.0	0.0	0.0	0.0	0.0	0.0	0.0	0.0	0.0	0.0	0.0	0.0	0.0	0.0	0.0	0.0	0.0	0.0	0.0	0.0	0.0	0.0	0.0	0.0	0.0	0.0	0.0	0.0	0.0	0.0	0.0	0.0	0.0	0.0	0.0	0.0	0.0	0.0	0.0	0.0	0.0	0.0	0.0	0.0	0.0	0.0	0.0	0.0	0.0	0.0	0.0	0.0	0.0	0.0	0.0	0.0	0.0	0.0	0.0	0.0	0.0	0.0	0.0	0.0	0.0	0.0	0.0	0.0	0.0	0.0	0.0	0.0	0.0	0.0	0.0	0.0	0.0	0.0	0.0	0.0	0.0	0.0	0.0	0.0	0.0	0.0	0.0	0.0	0.0	0.0	0.0	0.0	0.006165	0.0	0.0	0.0	0.0	0.0	0.0	0.0	0.0	0.0	0.0	0.0	0.0	0.0	0.0	0.0	0.0	0.0	0.0	0.0	0.0	0.0	0.0	0.0	0.0	0.0	0.0	0.0	0.0	0.0	0.0	0.0	0.0	0.0	0.0	0.0	0.0	0.0	0.0	0.0	0.0	0.0	0.0	0.0	0.0	0.0	0.0	0.0	0.0	0.0	0.0	0.0	0.0	0.0	0.0	0.0	0.0	0.0	0.0	0.0	0.0	0.0	0.0	0.0	0.0	0.0	0.0	0.0	0.0	0.0	0.0	0.0	0.0	0.0	0.0	0.0	0.0	0.0	0.0	0.0	0.0	0.0	0.0	0.0	0.0	0.0	0.0	0.0	0.0	0.0	0.0	0.0	0.0	0.0	0.0	0.0	0.0	0.0	0.0	0.0	0.0	0.0	0.0	0.0	0.0	0.0	0.0	0.0	0.0	0.0	0.0	0.0	0.0	0.0
22562	ENSMUSG00000049410	Zfp683	0.060748	0.027375	0.107767	0.057346	0.121259	0.045981	0.031336	0.14868	0.009937	0.0	0.034091	0.069739	0.144783	0.113938	0.22185	0.155393	0.106387	0.278204	0.188049	0.171157	0.043875	0.064349	0.093442	0.037869	0.063138	0.166786	0.066883	0.19051	0.071001	0.100537	0.177536	0.179201	0.213794	0.105408	0.121093	0.117758	0.217147	0.093058	0.104556	0.0	0.244957	0.193375	0.150838	0.067511	0.117699	0.081609	0.096987	0.156938	0.141534	0.099426	0.116829	0.135254	0.043632	0.072051	0.070078	0.156074	0.118549	0.111567	0.131264	0.064529	0.21556	0.092215	0.103457	0.203233	0.088332	0.245349	0.132214	0.248074	0.202079	0.13635	0.132032	0.223126	0.177274	0.065085	0.168154	0.227989	0.198517	0.102461	0.066049	0.105933	0.182469	0.192553	0.246043	0.13699	0.301607	0.149183	0.37593	0.215292	0.269596	0.052554	0.28476	0.079712	0.0	0.085257	0.03015	0.077569	0.07942	0.071975	0.039301	0.056201	0.199838	0.193032	0.111851	0.124352	0.147699	0.063946	0.041393	0.063279	0.064275	0.057825	0.095831	0.064846	0.125649	0.090099	0.090635	0.135207	0.110593	0.134124	0.128094	0.023054	0.056096	0.216538	0.020583	0.286047	0.075763	0.091057	0.063603	0.072	0.111581	0.057372	0.122961	0.051838	0.193103	0.098506	0.015633	0.113602	0.010406	0.090245	0.105772	0.0	0.054642	0.204797	0.079919	0.032601	0.078028	0.067055	0.12246	0.193947	0.207398	0.231229	0.098563	0.0	0.086844	0.056239	0.249793	0.122121	0.076382	0.097588	0.042903	0.048747	0.047155	0.045086	0.0	0.284018	0.047355	0.0	0.049533	0.0	0.155008	0.130757	0.236384	0.05049	0.442312	0.269423	0.552849	0.373821	0.366476	0.244831	0.373805	0.197868	0.02773	0.164878	0.04943	0.133014	0.0	0.0	0.076724	0.035436	0.091856	0.131146	0.073564	0.085233	0.345352	0.126472	0.08718	0.062519	0.292422	0.058719	0.043803	0.136625	0.312917	0.093662	0.064411	0.08834	0.093497	0.032963	0.0	0.0	0.0	0.0	0.125706	0.0	0.0	0.0	0.0	0.122609	0.0	0.0	0.137355	0.0	0.0	0.101579	0.0	0.0	0.0	0.0	0.145467	0.141351	0.0	0.041408	0.035072	0.0	0.0	0.111278	0.0	0.045791	0.149755	0.0	0.0	0.033519	0.100725	0.050899	0.057508	0.378828	0.03024	0.100409	0.066464	0.022164	0.046675	0.022403	0.299566	0.026749	0.029978	0.103052	0.100243	0.145779	0.038404	0.121082	0.057965	0.144999	0.0	0.0	0.078949	0.054931	0.0	0.0	0.075379	0.0	0.0	0.0	0.0	0.071173	0.0	0.177286	0.075094	0.0	0.163634	0.0	0.078907	0.078865	0.121023	0.129011	0.102619	0.096691	0.02678	0.110804	0.122139	0.026478	0.250063	0.26951	0.087589	0.066374	0.132987	0.121823	0.138205	0.051578	0.191066	0.044451	0.051882	0.024347	0.105171	0.024189	0.071631	0.019997	0.125079	0.095129	0.278592	0.092186	0.15948	0.0	0.0	0.0	0.0	0.155413	0.043769	0.103033	0.0	0.054405	0.0	0.054513	0.058426	0.164805	0.0	0.217286	0.0	0.0	0.14826	0.0	0.095271	0.198978	0.055589	0.068561	0.0	0.125653	0.076823	0.187349	0.133391	0.0	0.07786	0.081655	0.079475	0.0	0.0	0.070501	0.069284	0.092045	0.055124	0.100938	0.0	0.045947	0.039802	0.053975	0.046676	0.065735	0.037179	0.0	0.093947	0.0	0.240314	0.159052	0.143059	0.092294	0.0	0.022196	0.014837	0.052342	0.018911	0.047968	0.087018	0.020224	0.027617	0.031426	0.006275	0.049386	0.030183	0.030208	0.070534	0.16864	0.104215	0.130714	0.253255	0.175435	0.091781	0.012905	0.018845	0.102894	0.226008	0.09953	0.138206	0.033516	0.040519	0.036159	0.0	0.057005	0.126196	0.119382	0.067738	0.140983	0.109909	0.137727	0.046421	0.085795	0.067591	0.109977	0.154739	0.298179	0.217168	0.104722	0.147044	0.22718	0.079474	0.015547	0.056411	0.058401	0.039345	0.136336	0.142476	0.117363	0.0	0.081511	0.031234	0.071746	0.21402	0.0	0.0	0.0	0.0	0.0	0.0	0.0	0.0	0.0	0.0	0.0	0.0	0.0	0.535149	0.0	0.0	0.0	0.0	0.0	0.0	0.0	0.0	0.0	0.0	0.363873	0.270563	0.339576	0.166696	0.234551	0.524023	0.084009	0.484137	0.097497	0.323695	0.136831	0.082226	0.174419	0.06436	0.16002	0.106482	0.146511	0.142748	0.066214	0.193405	0.214537	0.127374	0.028916	0.178135	0.074789	0.19796	0.194358	0.114527	0.038351	0.046095	0.109609	0.121334	0.047144	0.037804	0.055621	0.030267	0.095178	0.039395	0.04488	0.049172	0.047132	0.028087	0.122878	0.061882	0.065364	0.057469	0.092886	0.08112	0.091999	0.057378	0.070426	0.122047	0.341204	0.327358	0.309762	0.280879	0.153507	0.208453	0.153501	0.380327	0.321164	0.260412	0.383402	0.537896	0.235696	0.190202	0.243777	0.249118	0.21286	0.250152	0.516422	0.26787	0.146928	0.418408	0.276653	0.149755	0.1626	0.055823	0.089481	0.089905	0.123151	0.048664	0.131573	0.135948	0.135665	0.087073	0.102137	0.147235	0.180924	0.08055	0.187934	0.043532	0.066074	0.047164	0.037857	0.050518	0.058397	0.177521	0.04977	0.062416	0.112832	0.0	0.130008	0.109471	0.149524	0.152679	0.089929	0.09148	0.126179	0.1157	0.097281	0.133286	0.063178	0.150153	0.100758	0.048095	0.164028	0.110227	0.088618	0.037561	0.117405	0.025278	0.055712	0.090849	0.016675	0.064843	0.065565	0.105647	0.149281	0.09543	0.077193	0.039322	0.152155	0.164205	0.135056	0.106144	0.103995	0.027441	0.169074	0.051997	0.07359	0.165251	0.143838	0.212416	0.099801	0.139259	0.41411	0.101708	0.084816	0.127576	0.070986	0.39993	0.138496	0.310336	0.037665	0.116462	0.043272	0.113487	0.038848	0.084474	0.048756	0.069776	0.089475	0.115545	0.051821	0.039735	0.030243	0.189894	0.038413	0.01711	0.022362	0.023891	0.0	0.132328	0.147113	0.046206	0.087143	0.062392	0.118727	0.084286	0.0	0.020305	0.040263	0.0	0.0	0.03415	0.0	0.032791	0.019125	0.0395	0.0	0.0	0.312413	0.319219	0.610715	0.503197	0.40591	0.530712	0.726596	0.445046	0.556322	0.280479	0.788346	0.0	0.415967	0.323837	0.224836	0.276551	0.378429	0.245034	0.445092	0.402628	0.344825	0.306906	0.510251	0.176215	0.018782	0.045759	0.079217	0.031397	0.065638	0.058836	0.02465	0.028062	0.020975	0.068202	0.189068	0.102014	0.0	0.0	0.091284	0.013668	0.053198	0.0	0.0	0.025806	0.0	0.0	0.0	0.012923	0.006278	0.035753	0.012784	0.023043	0.007121	0.017875	0.057694	0.095201	0.096482	0.061133	0.08987	0.087811	0.095359	0.104593	0.243758	0.070447	0.054567	0.035322	0.08274	0.132412	0.04651	0.08562	0.118089	0.0	0.0	0.0	0.0	0.0	0.0	0.0	0.0	0.0	0.0	0.0	0.0	0.0	0.0	0.0	0.0	0.0	0.0	0.090984	0.032782	0.106305	0.088267	0.116985	0.117948	0.104365	0.076646	0.115064	0.085101	0.21382	0.066967	0.042649	0.033061	0.117391	0.021535	0.090449	0.02762	0.020111	0.0	0.061932	0.065867	0.087469	0.091956	0.027705	0.082084	0.024758	0.058082	0.139326	0.088279	0.067662	0.0	0.068994	0.188851	0.0	0.0	0.0	0.074106	0.141289	0.080353	0.216631	0.0	0.07161	0.129519	0.073139	0.068937	0.0	0.0	0.082428	0.0	0.023134	0.032474	0.0	0.113833	0.0	0.236867	0.06392	0.0	0.077786	0.112059	0.224094	0.0	0.07918	0.083719	0.076113	0.0	0.119677	0.245411	0.0	0.313817	0.150634	0.0	0.0	0.119022	0.075079	0.078079	0.143814
22563	ENSMUSG00000089307	Gm24843	0.0	0.0	0.0	0.0	0.0	0.0	0.0	0.0	0.0	0.0	0.0	0.0	0.0	0.0	0.0	0.0	0.0	0.0	0.0	0.0	0.0	0.0	0.0	0.0	0.0	0.0	0.0	0.0	0.0	0.0	0.0	0.0	0.0	0.0	0.0	0.0	0.0	0.0	0.0	0.0	0.0	0.0	0.0	0.0	0.0	0.0	0.0	0.0	0.0	0.0	0.0	0.0	0.0	0.0	0.0	0.0	0.0	0.0	0.0	0.0	0.0	0.0	0.0	0.0	0.0	0.0	0.0	0.0	0.0	0.0	0.0	0.0	0.0	0.0	0.0	0.0	0.0	0.0	0.0	0.0	0.0	0.0	0.0	0.0	0.0	0.0	0.0	0.0	0.0	0.0	0.0	0.0	0.0	0.0	0.0	0.0	0.0	0.0	0.0	0.0	0.0	0.0	0.0	0.0	0.0	0.0	0.0	0.0	0.0	0.0	0.0	0.0	0.0	0.0	0.0	0.0	0.0	0.0	0.0	0.0	0.0	0.0	0.0	0.0	0.0	0.0	0.0	0.0	0.0	0.0	0.0	0.0	0.0	0.0	0.0	0.0	0.0	0.0	0.0	0.0	0.0	0.0	0.0	0.0	0.0	0.0	0.0	0.0	0.0	0.0	0.0	0.0	0.0	0.0	0.0	0.0	0.0	0.0	0.0	0.0	0.0	0.0	0.0	0.0	0.0	0.0	0.0	0.0	0.0	0.0	0.0	0.0	0.0	0.0	0.0	0.0	0.0	0.0	0.0	0.0	0.0	0.0	0.0	0.0	0.0	0.0	0.0	0.0	0.0	0.0	0.0	0.0	0.0	0.0	0.0	0.0	0.0	0.0	0.0	0.0	0.0	0.0	0.0	0.0	0.0	0.0	0.0	0.0	0.0	0.0	0.0	0.0	0.0	0.0	0.0	0.0	0.0	0.0	0.0	0.0	0.0	0.0	0.0	0.0	0.0	0.0	0.0	0.0	0.0	0.0	0.0	0.0	0.0	0.0	0.0	0.0	0.0	0.0	0.0	0.0	0.0	0.0	0.0	0.0	0.0	0.0	0.0	0.0	0.0	0.0	0.0	0.0	0.0	0.0	0.0	0.0	0.0	0.0	0.0	0.0	0.0	0.0	0.0	0.0	0.0	0.0	0.0	0.0	0.0	0.0	0.0	0.0	0.0	0.0	0.0	0.0	0.0	0.0	0.0	0.0	0.0	0.0	0.0	0.0	0.0	0.0	0.0	0.0	0.0	0.0	0.0	0.0	0.0	0.0	0.0	0.0	0.0	0.0	0.0	0.0	0.0	0.0	0.0	0.0	0.0	0.0	0.0	0.0	0.0	0.0	0.0	0.0	0.0	0.0	0.0	0.0	0.0	0.0	0.0	0.0	0.0	0.0	0.0	0.0	0.0	0.0	0.0	0.0	0.0	0.0	0.0	0.0	0.0	0.0	0.0	0.0	0.0	0.0	0.0	0.0	0.0	0.0	0.0	0.0	0.0	0.0	0.0	0.0	0.0	0.0	0.0	0.0	0.0	0.0	0.0	0.0	0.0	0.0	0.0	0.0	0.0	0.0	0.0	0.0	0.0	0.0	0.0	0.0	0.0	0.0	0.0	0.0	0.0	0.0	0.0	0.0	0.0	0.0	0.0	0.0	0.0	0.0	0.0	0.0	0.0	0.0	0.0	0.0	0.0	0.0	0.0	0.0	0.0	0.0	0.0	0.0	0.0	0.0	0.0	0.0	0.0	0.0	0.0	0.0	0.0	0.0	0.0	0.0	0.0	0.0	0.0	0.0	0.0	0.0	0.0	0.0	0.0	0.0	0.0	0.0	0.0	0.0	0.0	0.0	0.0	0.0	0.0	0.0	0.0	0.0	0.0	0.0	0.0	0.0	0.0	0.0	0.0	0.0	0.0	0.0	0.0	0.0	0.0	0.0	0.0	0.0	0.0	0.0	0.0	0.0	0.0	0.0	0.0	0.0	0.0	0.0	0.0	0.0	0.0	0.0	0.0	0.0	0.0	0.0	0.0	0.0	0.0	0.0	0.0	0.0	0.0	0.0	0.0	0.0	0.0	0.0	0.0	0.0	0.0	0.0	0.0	0.0	0.0	0.0	0.0	0.0	0.0	0.0	0.0	0.0	0.0	0.0	0.0	0.0	0.0	0.0	0.0	0.0	0.0	0.0	0.0	0.0	0.0	0.0	0.0	0.0	0.0	0.0	0.0	0.0	0.0	0.0	0.0	0.0	0.0	0.0	0.0	0.0	0.0	0.0	0.0	0.0	0.0	0.0	0.0	0.0	0.0	0.0	0.0	0.0	0.0	0.0	0.0	0.0	0.0	0.0	0.0	0.0	0.0	0.0	0.0	0.0	0.0	0.0	0.0	0.0	0.0	0.0	0.0	0.0	0.0	0.0	0.0	0.0	0.0	0.0	0.0	0.0	0.0	0.0	0.0	0.0	0.0	0.0	0.0	0.0	0.0	0.0	0.0	0.0	0.0	0.0	0.0	0.0	0.0	0.0	0.0	0.0	0.0	0.0	0.0	0.0	0.0	0.0	0.0	0.0	0.0	0.0	0.0	0.0	0.0	0.0	0.0	0.0	0.0	0.0	0.0	0.0	0.0	0.0	0.0	0.0	0.0	0.0	0.0	0.0	0.0	0.0	0.0	0.0	0.0	0.0	0.0	0.0	0.0	0.0	0.0	0.0	0.0	0.0	0.0	0.0	0.0	0.0	0.0	0.0	0.0	0.0	0.0	0.0	0.0	0.0	0.0	0.0	0.0	0.0	0.0	0.0	0.0	0.0	0.0	0.0	0.0	0.0	0.0	0.0	0.0	0.0	0.0	0.0	0.0	0.0	0.0	0.0	0.0	0.0	0.0	0.0	0.0	0.0	0.0	0.0	0.0	0.0	0.0	0.0	0.0	0.0	0.0	0.0	0.0	0.0	0.0	0.0	0.0	0.0	0.0	0.0	0.0	0.0	0.0	0.0	0.0	0.0	0.0	0.0	0.0	0.0	0.0	0.0	0.0	0.0	0.0	0.0	0.0	0.0	0.0	0.0	0.0	0.0	0.0	0.0	0.0	0.0	0.0	0.0	0.0	0.0	0.0	0.0	0.0	0.0	0.0	0.0	0.0	0.0	0.0	0.0	0.0	0.0	0.0	0.0	0.0	0.0	0.0	0.0	0.0	0.0	0.0	0.0	0.0	0.0	0.0	0.0	0.0	0.0	0.0	0.0	0.0	0.0	0.0	0.0	0.0	0.0	0.0	0.0	0.0	0.0	0.0	0.0	0.0	0.0	0.0	0.0	0.0	0.0	0.0	0.0	0.0	0.0	0.0	0.0	0.0	0.0	0.0	0.0	0.0	0.0	0.0	0.0	0.0	0.0	0.0	0.0	0.0	0.0	0.0	0.0	0.0	0.0	0.0	0.0	0.0	0.0	0.0	0.0	0.0	0.0	0.0	0.0	0.0	0.0	0.0	0.0	0.0	0.0	0.0	0.0	0.0	0.0	0.0	0.0	0.0	0.0	0.0
22564	ENSMUSG00000031027	Stk33	0.01114	0.0	0.0	0.0	0.0	0.0	0.0	0.0	0.0	0.0	0.0	0.0	0.0	0.0	0.0	0.0	0.0	0.0	0.0	0.03747	0.0	0.0	0.0	0.0	0.0	0.0	0.0	0.0	0.028882	0.0	0.0	0.0	0.0	0.0	0.0	0.0	0.0	0.0	0.0	0.0	0.0	0.0	0.0	0.0	0.0	0.0	0.0	0.0	0.0	0.0	0.0	0.0	0.0	0.0	0.0	0.0	0.0	0.0	0.0	0.0	0.0	0.0	0.0	0.0	0.0	0.0	0.0	0.0	0.0	0.0	0.0	0.032468	0.0	0.0	0.0	0.0	0.0	0.0	0.0	0.0	0.027645	0.0	0.0	0.0	0.0	0.0	0.0	0.0	0.0	0.0	0.0	0.0	0.0	0.0	0.0	0.0	0.0	0.0	0.0	0.0	0.0	0.0	0.0	0.0	0.0	0.0	0.0	0.0	0.0	0.0	0.0	0.0	0.0	0.0	0.0	0.0	0.0	0.0	0.0	0.0	0.0	0.0	0.0	0.0	0.0	0.0	0.0	0.016744	0.0	0.0	0.0	0.0	0.0	0.0	0.0	0.0	0.0	0.0	0.0	0.0	0.0	0.0	0.0	0.0	0.0	0.0	0.0	0.0	0.0	0.0	0.0	0.0	0.0	0.0	0.0	0.0	0.0	0.0	0.0	0.0	0.0	0.0	0.0	0.0	0.0	0.0	0.0	0.0	0.0	0.0	0.0	0.0	0.0	0.0	0.0	0.0	0.0	0.0	0.0	0.0	0.0	0.0	0.0	0.0	0.0	0.0	0.0	0.0	0.0	0.0	0.0	0.0	0.0	0.0	0.0	0.0	0.0	0.0	0.0	0.0	0.0	0.0	0.0	0.0	0.0	0.0	0.0	0.0	0.0	0.0	0.0	0.0	0.0	0.0	0.0	0.0	0.0	0.0	0.0	0.0	0.0	0.0	0.0	0.0	0.0	0.0	0.0	0.0	0.0	0.0	0.0	0.0	0.0	0.0	0.0	0.0	0.0	0.0	0.0	0.0	0.0	0.0	0.0	0.0	0.0	0.0	0.0	0.0	0.0	0.0	0.0	0.0	0.0	0.0	0.0	0.0	0.0	0.0	0.0	0.0	0.0	0.073007	0.0	0.0	0.0	0.0	0.0	0.0	0.0	0.0	0.0	0.0	0.0	0.0	0.0	0.0	0.0	0.053796	0.0	0.0	0.0	0.0	0.0	0.0	0.0	0.0	0.0	0.0	0.0	0.0	0.0	0.0	0.0	0.0	0.0	0.0	0.0	0.0	0.0	0.0	0.0	0.0	0.0	0.0	0.0	0.0	0.0	0.0	0.0	0.0	0.0	0.0	0.0	0.0	0.0	0.0	0.0	0.0	0.0	0.0	0.0	0.0	0.0	0.0	0.0	0.0	0.0	0.0	0.0	0.0	0.0	0.0	0.0	0.0	0.0	0.0	0.0	0.0	0.0	0.0	0.0	0.0	0.0	0.0	0.0	0.0	0.0	0.0	0.0	0.0	0.0	0.0	0.0	0.0	0.0	0.0	0.0	0.0	0.0	0.0	0.0	0.0	0.0	0.0	0.0	0.0	0.0	0.0	0.0	0.0	0.0	0.0	0.0	0.0	0.0	0.0	0.0	0.0	0.0	0.0	0.0	0.0	0.0	0.0	0.0	0.0	0.0	0.0	0.0	0.0	0.0	0.0	0.0	0.0	0.0	0.0	0.0	0.044106	0.0	0.0	0.0	0.033375	0.0	0.0	0.128884	0.0	0.0	0.0	0.0	0.0	0.0	0.0	0.0	0.038629	0.0	0.0	0.0	0.0	0.0	0.0	0.030486	0.0	0.043897	0.0	0.0	0.0	0.0	0.0	0.0	0.0	0.0	0.0	0.0	0.0	0.0	0.0	0.0	0.0	0.0	0.0	0.0	0.0	0.0	0.0	0.0	0.0	0.0	0.0	0.0	0.0	0.0	0.0	0.0	0.0	0.0	0.0	0.0	0.0	0.0	0.0	0.032594	0.0	0.0	0.0	0.0	0.0	0.0	0.0	0.0	0.0	0.0	0.0	0.0	0.0	0.0	0.0	0.0	0.0	0.0	0.0	0.0	0.0	0.0	0.0	0.0	0.0	0.0	0.0	0.0	0.0	0.0	0.0	0.0	0.0	0.0	0.0	0.0	0.0	0.0	0.0	0.0	0.0	0.0	0.0	0.0	0.0	0.0	0.0	0.0	0.0	0.0	0.0	0.0	0.015017	0.0	0.0	0.0	0.0	0.0	0.014078	0.0	0.0	0.0	0.0	0.0	0.0	0.0	0.0	0.0	0.0	0.0	0.0	0.0	0.0	0.0	0.0	0.0	0.0	0.0	0.0	0.0	0.0	0.0	0.0	0.0	0.0	0.0	0.0	0.0	0.0	0.0	0.0	0.0	0.0	0.0	0.0	0.0	0.0	0.0	0.0	0.0	0.0	0.0	0.0	0.0	0.0	0.0	0.0	0.0	0.017729	0.0	0.0	0.0	0.0	0.0	0.0	0.0	0.0	0.0	0.0	0.0	0.0	0.0	0.0	0.0	0.0	0.0	0.0	0.0	0.0	0.0	0.0	0.0	0.0	0.0	0.0	0.0	0.05952	0.0	0.0	0.0	0.0	0.0	0.0	0.0	0.024401	0.0	0.0	0.0	0.0	0.0	0.0	0.0	0.0	0.12151	0.0	0.0	0.0	0.0	0.0	0.0	0.0	0.0	0.0	0.0	0.0	0.0	0.0	0.0	0.0	0.0	0.0	0.0	0.0	0.0	0.0	0.0	0.0	0.0	0.0	0.0	0.0	0.0	0.0	0.0	0.0	0.0	0.0	0.0	0.0	0.0	0.0	0.0	0.0	0.0	0.0	0.0	0.0	0.0	0.0	0.0	0.0	0.0	0.0	0.0	0.0	0.0	0.0	0.0	0.0	0.0	0.0	0.0	0.0	0.0	0.0	0.0	0.0	0.0	0.0	0.0	0.0	0.0	0.0	0.0	0.0	0.0	0.0	0.0	0.002733	0.0	0.002012	0.0	0.0	0.0	0.0	0.0	0.0	0.0	0.0	0.0	0.0	0.0	0.0	0.0	0.0	0.0	0.0	0.0	0.0	0.0	0.0	0.0	0.0	0.0	0.0	0.0	0.0	0.0	0.0	0.0	0.0	0.14277	0.0	0.0	0.0	0.0	0.0	0.0	0.0	0.0	0.0	0.0	0.0	0.0	0.0	0.0	0.0	0.0	0.0	0.0	0.0	0.0	0.020566	0.0	0.0	0.0	0.0	0.0	0.0	0.0	0.0	0.0	0.028319	0.0	0.0	0.0	0.0	0.0	0.0	0.0	0.0	0.0	0.0	0.0	0.0	0.0	0.0	0.0	0.0	0.0	0.0	0.0	0.0	0.0	0.0	0.0	0.0	0.0	0.0	0.0	0.0	0.0	0.0	0.0	0.0	0.0	0.0	0.0	0.0	0.0	0.0	0.0	0.0	0.0	0.0	0.0	0.0	0.0	0.0	0.0	0.0	0.0	0.0	0.0
22565	ENSMUSG00000019947	Arid5b	2.78736	1.95042	4.13947	2.84756	2.52913	4.13823	3.40161	2.7867	2.54582	8.89138	4.10113	2.99252	3.91994	3.2542	6.43588	2.75338	2.58214	2.8098	10.748	6.06599	3.05294	4.65464	8.69145	16.9271	13.0657	3.13104	4.01519	13.6084	4.49496	3.23781	4.15846	3.50358	8.07337	9.95712	7.68705	12.3591	6.72377	2.89468	2.80226	4.33857	13.5022	7.93992	5.92443	7.50535	3.58792	3.24869	2.83053	3.47866	5.01851	3.6573	9.43645	2.09839	6.59284	2.26078	3.82776	10.447	3.09288	0.856316	5.70104	2.92962	8.05946	5.02859	8.70872	11.7837	17.6238	5.60522	3.68474	3.91464	2.17667	7.65686	5.16419	7.8334	2.76837	13.0074	2.46734	4.2806	3.81374	13.5666	3.66498	6.21855	11.5697	8.77858	2.63713	3.63831	4.63461	12.0554	3.03567	2.25083	3.20924	8.10993	5.26665	8.63113	7.3097	10.2937	9.5604	5.49182	8.8239	2.82367	4.51664	5.10794	13.0485	8.55482	3.82422	9.12445	2.93504	6.33988	4.00747	3.86334	5.68562	5.95617	5.70624	11.9661	4.38207	3.37094	3.20074	4.45001	7.16285	9.78701	7.85601	2.46134	7.26582	4.06144	6.57046	5.14503	4.26482	3.61762	5.009	5.01972	2.92458	7.01932	2.77345	6.63438	3.05569	3.21084	9.07198	5.84863	5.57775	6.04694	1.73576	0.73705	3.93147	3.38752	7.8978	14.4902	3.17757	8.20302	13.5581	11.236	4.05464	7.68634	14.104	7.03396	9.20019	18.7369	11.1073	2.68596	6.12676	4.77641	4.38845	7.22523	5.32219	13.6907	5.96526	4.81588	8.59871	10.6789	6.11414	4.51405	6.93032	3.2437	4.26756	16.6022	15.4168	9.68892	13.5748	8.71244	4.51026	6.23112	14.8536	11.2529	13.6731	8.41181	2.32863	4.04883	1.51435	7.53395	4.7065	9.33422	2.57541	3.50739	6.18777	3.65017	5.94413	4.85464	2.16954	3.66945	4.80382	4.28912	5.67444	2.41573	3.6858	5.97059	1.97621	2.08002	8.95007	3.25595	0.784984	0.675781	0.100056	1.01185	0.196944	0.656434	1.21934	0.439403	0.897461	0.244859	0.384126	0.261143	0.518823	0.093402	1.33445	1.09607	2.17266	0.391865	1.96767	1.88852	3.20006	1.44457	3.47379	7.18839	8.76085	6.94225	3.07132	5.07739	2.18793	5.8241	6.58626	2.41236	2.003	1.99491	8.0696	3.14045	3.37749	1.68607	4.0368	4.45418	2.79234	2.05157	9.53188	1.24575	3.5822	6.56928	4.46827	4.34824	3.61494	2.74682	4.86285	16.9941	9.41838	5.6859	11.8026	7.82764	2.61422	17.0376	5.34458	6.5787	3.2387	5.68306	3.84774	3.32738	8.80679	3.49689	14.7992	5.47519	3.08195	8.50857	2.97921	3.88573	0.8818	1.11042	2.03082	1.3476	3.83016	3.22094	0.892825	0.726303	1.05235	4.80508	2.34506	4.87276	3.15517	1.13142	1.70416	3.37798	2.45801	1.45123	1.44385	1.09634	0.884114	2.15946	1.08562	2.13891	3.32515	3.49642	1.81286	2.78931	1.07604	2.83338	3.59688	2.96547	2.41192	2.09136	2.16723	8.64289	3.35269	5.58924	6.13864	1.78026	2.58742	3.19853	3.63677	4.5415	2.9874	2.86943	13.2665	13.763	4.0481	3.35148	6.22979	11.5315	4.39921	4.34993	2.756	2.74598	10.3974	5.29411	4.22607	10.2395	3.48419	4.98837	16.4825	7.15903	7.6061	6.55992	7.467	2.56031	3.87547	2.04332	2.04913	9.63604	5.70015	4.41018	2.06503	8.2932	2.07213	4.55979	6.07207	10.3392	6.91356	2.52543	6.37932	6.68689	5.50007	5.59487	5.08445	3.27847	4.5077	2.52262	4.66205	5.91553	3.64411	2.77147	2.03162	4.63381	3.09159	8.85515	13.3113	5.25528	5.89038	5.45304	5.01151	3.96627	5.1562	14.6299	14.2838	4.52684	5.0612	16.1822	4.68865	6.46799	7.40393	13.3371	13.9024	3.42079	4.93069	5.46422	6.65557	4.13541	7.54341	2.99228	13.5778	7.47437	8.96245	14.769	7.80373	7.77541	2.80146	9.03306	4.86771	10.969	3.31141	5.07754	8.66827	4.48707	7.72839	9.05434	10.5122	3.66134	5.18291	11.3847	7.774	4.5118	5.65419	0.893041	0.606155	0.619353	1.0995	1.34959	0.443446	0.37483	0.582118	0.572646	0.462719	0.405832	0.486747	0.417904	0.549683	0.493597	0.956908	0.671936	1.87518	0.587126	0.915013	1.56882	0.443181	0.950175	0.747743	6.15332	6.09824	14.4327	12.9326	7.83674	10.4626	12.3015	8.8518	5.2474	5.43245	7.39337	7.59718	4.17135	10.1706	5.1819	4.59819	11.6022	6.41495	10.6851	3.57636	7.03222	6.73279	3.44155	2.69706	3.09324	4.97399	8.77917	4.97357	3.67617	13.2929	8.99453	3.66673	9.02636	3.56394	11.4166	2.90915	6.87554	3.59816	2.71043	5.35559	4.08984	3.11746	2.81446	3.8844	3.75814	5.34437	4.14041	4.15436	12.0579	3.45773	4.38232	3.76009	8.69905	7.62377	6.72873	4.17009	4.108	3.24491	3.4982	8.07437	5.75438	4.32367	3.39356	4.47758	4.59785	3.14886	4.40876	4.27178	8.50673	3.9687	4.30891	5.65953	6.10938	3.99798	5.69036	11.5196	4.69611	2.86212	14.0492	4.34898	3.91039	0.797515	8.06744	6.82656	5.6354	5.04918	3.48139	6.94678	8.1656	6.06544	11.2855	4.41675	8.91592	3.37065	5.75791	4.58292	3.81574	4.37615	5.22961	5.54985	6.3666	7.00264	7.37401	4.12048	6.16808	5.26657	5.23773	8.25954	4.41748	9.15594	3.85002	3.93784	5.99031	6.89306	10.5832	4.67026	7.1389	6.94743	4.4144	6.23269	7.09583	11.5631	4.82578	3.90178	8.08708	6.25803	3.87382	9.63712	5.77889	5.04929	7.30783	3.97086	2.39747	2.55013	4.47599	4.65614	4.85826	3.21487	2.87559	1.09878	9.3092	2.86641	3.01117	4.83439	2.62501	3.31218	4.86743	2.55985	1.198	1.84182	4.54122	2.79782	1.84721	3.06067	3.45649	2.09014	1.7571	6.24945	1.23287	4.49004	1.74907	1.75205	2.18748	3.37142	4.49618	6.61548	9.39882	15.4544	2.1768	2.7235	6.17803	6.99927	5.97538	4.03421	5.48389	4.03022	6.55142	2.65149	1.5668	1.50569	2.73566	5.98795	2.68741	3.81669	2.43103	3.41419	4.19194	2.65862	3.07755	2.61433	1.77642	2.07678	24.7281	13.8235	17.1151	14.6909	7.66578	8.22242	10.7017	9.24883	7.25297	9.76712	9.47457	0.0	14.7566	5.78762	14.8895	11.3588	18.7387	14.6642	23.5824	10.1696	15.2839	18.1957	6.42855	11.0474	0.310846	1.39728	1.65575	5.90826	3.3768	1.11801	8.77069	3.9091	1.22888	1.12646	3.04769	2.23589	0.325444	1.09985	1.07607	0.438615	1.48685	6.39708	0.989279	1.09299	1.41713	1.01063	1.08184	1.92089	0.643951	3.66005	1.14285	2.45467	0.903343	8.44762	9.96839	2.06602	2.1909	2.55369	1.98118	3.6334	3.90485	4.76527	4.18083	3.37488	3.56327	6.02311	7.26669	5.14634	7.07202	3.25918	1.77489	1.55255	1.36102	0.934517	0.109313	0.261147	0.146025	0.364273	1.29323	0.318212	0.214886	0.394193	0.423483	0.640734	0.595446	0.169445	0.267984	0.155351	1.52425	2.44912	2.10735	1.20149	2.68237	2.49653	3.26405	1.40192	1.2754	2.61072	1.95266	2.1677	0.593811	2.46294	2.99392	2.30493	2.44623	8.58926	3.34102	5.58415	7.84945	4.40523	6.71805	2.57976	7.91071	11.5443	4.22892	3.01313	3.41107	2.80668	2.91832	4.13654	3.4822	3.58125	8.4877	5.29801	2.97473	3.41789	8.50394	4.21264	6.11323	8.04169	5.14774	11.1232	5.86583	2.68074	3.20929	2.40102	1.15143	1.94409	0.876408	0.864077	1.90394	3.29178	3.0973	2.74708	4.16958	2.88155	7.12575	0.700246	3.53091	0.896176	6.06073	1.76574	1.51157	1.37665	9.91783	1.72724	3.36514	4.63915	1.93588	1.77185	4.5278	3.07544	1.98725	4.64296	1.98804	1.88068
22566	ENSMUSG00000024728	Ms4a19	0.0	0.0	0.0	0.0	0.0	0.0	0.0	0.0	0.0	0.0	0.0	0.0	0.0	0.0	0.0	0.0	0.0	0.0	0.0	0.0	0.0	0.0	0.0	0.0	0.0	0.0	0.0	0.0	0.0	0.0	0.0	0.0	0.0	0.0	0.0	0.0	0.0	0.0	0.0	0.0	0.0	0.0	0.0	0.0	0.0	0.0	0.0	0.0	0.0	0.0	0.0	0.0	0.0	0.0	0.0	0.0	0.0	0.0	0.0	0.0	0.0	0.0	0.0	0.0	0.0	0.0	0.0	0.0	0.0	0.0	0.0	0.0	0.0	0.0	0.0	0.0	0.0	0.0	0.0	0.0	0.0	0.0	0.0	0.0	0.0	0.0	0.0	0.0	0.0	0.0	0.0	0.0	0.0	0.0	0.0	0.0	0.0	0.0	0.0	0.0	0.0	0.0	0.0	0.0	0.0	0.0	0.0	0.0	0.0	0.0	0.0	0.0	0.0	0.0	0.0	0.0	0.0	0.0	0.0	0.0	0.0	0.0	0.0	0.0	0.0	0.0	0.0	0.0	0.0	0.0	0.0	0.0	0.0	0.0	0.0	0.0	0.0	0.0	0.0	0.0	0.0	0.0	0.0	0.0	0.0	0.0	0.0	0.0	0.0	0.0	0.0	0.0	0.0	0.0	0.0	0.0	0.0	0.0	0.0	0.0	0.0	0.0	0.0	0.0	0.0	0.0	0.0	0.0	0.0	0.0	0.0	0.0	0.0	0.0	0.0	0.0	0.0	0.0	0.0	0.0	0.0	0.0	0.0	0.0	0.0	0.0	0.0	0.0	0.0	0.0	0.0	0.0	0.0	0.0	0.0	0.0	0.0	0.0	0.0	0.0	0.0	0.0	0.0	0.0	0.0	0.0	0.0	0.0	0.0	0.0	0.0	0.0	0.0	0.0	0.0	0.0	0.0	0.0	0.0	0.0	0.0	0.0	0.0	0.0	0.0	0.0	0.0	0.0	0.0	0.0	0.0	0.0	0.0	0.0	0.0	0.0	0.0	0.0	0.0	0.0	0.0	0.0	0.0	0.0	0.0	0.0	0.0	0.0	0.0	0.0	0.0	0.0	0.0	0.0	0.0	0.0	0.0	0.0	0.0	0.0	0.0	0.0	0.0	0.0	0.0	0.0	0.0	0.0	0.0	0.0	0.0	0.0	0.0	0.0	0.0	0.0	0.0	0.0	0.0	0.0	0.0	0.0	0.0	0.0	0.0	0.0	0.0	0.0	0.0	0.0	0.0	0.0	0.0	0.0	0.0	0.0	0.0	0.0	0.0	0.0	0.0	0.0	0.0	0.0	0.0	0.0	0.0	0.0	0.0	0.0	0.0	0.0	0.0	0.0	0.0	0.0	0.0	0.0	0.0	0.0	0.0	0.0	0.0	0.0	0.0	0.0	0.0	0.0	0.0	0.0	0.0	0.0	0.0	0.0	0.0	0.0	0.0	0.0	0.0	0.0	0.0	0.0	0.0	0.0	0.0	0.0	0.0	0.0	0.0	0.0	0.0	0.0	0.0	0.0	0.0	0.0	0.0	0.0	0.0	0.0	0.0	0.0	0.0	0.0	0.0	0.0	0.0	0.0	0.0	0.0	0.0	0.0	0.0	0.0	0.0	0.0	0.0	0.0	0.0	0.0	0.0	0.0	0.0	0.0	0.0	0.0	0.0	0.0	0.0	0.0	0.0	0.0	0.0	0.0	0.0	0.0	0.0	0.0	0.0	0.0	0.0	0.0	0.0	0.0	0.0	0.0	0.0	0.0	0.0	0.0	0.0	0.0	0.0	0.0	0.0	0.0	0.0	0.0	0.0	0.0	0.0	0.0	0.0	0.0	0.0	0.0	0.0	0.0	0.0	0.0	0.0	0.0	0.0	0.0	0.0	0.0	0.0	0.0	0.0	0.0	0.0	0.0	0.0	0.0	0.0	0.0	0.0	0.0	0.0	0.0	0.0	0.0	0.0	0.0	0.0	0.0	0.0	0.0	0.0	0.0	0.0	0.0	0.0	0.0	0.0	0.0	0.0	0.0	0.0	0.0	0.0	0.0	0.0	0.0	0.0	0.0	0.0	0.0	0.0	0.0	0.0	0.0	0.0	0.0	0.0	0.0	0.0	0.0	0.0	0.0	0.0	0.0	0.0	0.0	0.0	0.0	0.0	0.0	0.0	0.0	0.0	0.0	0.0	0.0	0.0	0.0	0.0	0.0	0.0	0.0	0.0	0.0	0.0	0.0	0.0	0.0	0.0	0.0	0.0	0.0	0.0	0.0	0.0	0.0	0.0	0.0	0.0	0.0	0.0	0.0	0.0	0.0	0.0	0.0	0.0	0.0	0.0	0.0	0.0	0.0	0.0	0.0	0.0	0.0	0.0	0.0	0.0	0.0	0.0	0.0	0.0	0.0	0.0	0.0	0.0	0.0	0.0	0.0	0.0	0.0	0.0	0.0	0.0	0.0	0.0	0.0	0.0	0.0	0.0	0.0	0.0	0.0	0.0	0.0	0.0	0.0	0.0	0.0	0.0	0.0	0.0	0.0	0.0	0.0	0.0	0.0	0.0	0.0	0.0	0.0	0.0	0.0	0.0	0.0	0.0	0.0	0.0	0.0	0.0	0.0	0.0	0.0	0.0	0.0	0.0	0.0	0.0	0.0	0.0	0.0	0.0	0.0	0.0	0.0	0.0	0.0	0.0	0.0	0.0	0.0	0.0	0.0	0.0	0.0	0.0	0.0	0.0	0.0	0.0	0.0	0.0	0.0	0.0	0.0	0.0	0.0	0.0	0.0	0.0	0.0	0.0	0.0	0.0	0.0	0.0	0.0	0.0	0.0	0.0	0.0	0.0	0.0	0.0	0.0	0.0	0.0	0.0	0.0	0.0	0.0	0.0	0.0	0.0	0.0	0.0	0.0	0.0	0.0	0.0	0.0	0.0	0.0	0.0	0.0	0.0	0.0	0.0	0.0	0.0	0.0	0.0	0.0	0.0	0.0	0.0	0.0	0.0	0.0	0.0	0.0	0.0	0.0	0.0	0.0	0.0	0.0	0.0	0.0	0.0	0.0	0.0	0.0	0.0	0.0	0.0	0.0	0.0	0.0	0.0	0.0	0.0	0.0	0.0	0.0	0.0	0.0	0.0	0.0	0.0	0.0	0.0	0.0	0.0	0.0	0.0	0.0	0.0	0.0	0.0	0.0	0.0	0.0	0.0	0.0	0.0	0.0	0.0	0.0	0.0	0.0	0.0	0.0	0.0	0.0	0.0	0.0	0.0	0.0	0.0	0.0	0.0	0.0	0.0	0.0	0.0	0.0	0.0	0.0	0.0	0.0	0.0	0.0	0.0	0.0	0.0	0.0	0.0	0.0	0.0	0.0	0.0	0.0	0.0	0.0	0.0	0.0	0.0	0.0	0.0	0.0	0.0	0.0	0.0	0.0	0.0	0.0	0.0	0.0	0.0	0.0	0.0	0.0	0.0	0.0	0.0	0.0	0.0	0.0	0.0	0.21236	0.0	0.0	0.0	0.0	0.0
22567	ENSMUSG00000042729	Wdr74	7.32653	8.02701	7.84489	10.1605	9.76929	8.75369	10.5363	7.01455	7.35205	7.95136	8.97109	10.358	22.384	21.0516	11.7697	17.788	18.6317	18.8988	12.5753	18.3791	16.8066	16.5469	15.6865	14.8372	17.172	17.4895	14.2707	13.119	13.5666	17.2666	12.8725	16.2878	15.4872	14.9127	15.8696	14.6402	21.1984	13.4385	15.2069	0.40694	14.8011	18.0573	19.8108	16.9986	23.5356	13.0961	14.4534	18.5825	16.5676	14.1155	18.3509	14.3878	16.1758	17.6343	13.7011	19.1921	14.903	13.8557	18.2199	14.2072	13.8044	14.2092	14.3657	14.904	14.3897	19.7042	14.1382	16.2476	15.3843	14.6071	15.6482	16.9129	18.0815	13.6545	15.1639	16.4215	15.5908	16.0631	20.056	15.6918	16.9401	14.9724	14.7759	14.6012	15.6656	20.4485	19.9615	15.3753	16.4073	10.4616	11.9273	8.57854	9.69584	8.89287	7.2078	8.1097	7.54568	7.90264	10.7663	9.21706	8.79775	9.64837	8.02215	8.1639	9.66051	8.7171	9.90101	7.40587	9.63772	8.97655	8.97189	9.66097	12.1214	9.93061	9.4504	11.0867	7.7139	6.26802	9.67219	8.77071	8.32954	9.24648	6.88253	11.8178	7.80002	10.1562	7.92059	7.36266	11.2189	9.03841	9.16376	8.17369	9.70078	9.33148	8.51499	9.79322	9.82537	17.5881	12.8179	7.98257	15.5247	19.7943	17.74	16.8247	17.8624	18.8599	13.2093	11.9647	20.8904	14.2138	15.2079	15.8546	12.3985	14.3171	18.6775	14.433	13.7135	13.6029	24.1853	19.0013	17.546	16.9079	27.2813	16.2212	14.2828	20.62	15.2759	16.61	17.3194	24.4293	14.2797	17.6826	16.8548	11.245	17.4985	14.7992	16.7212	15.8835	12.1468	16.5475	13.0811	17.717	13.7491	9.0778	11.6237	12.1481	12.29	11.4672	11.3512	13.2943	9.49552	12.303	11.9718	13.8932	12.5181	8.19872	14.9152	9.83538	10.2011	11.3369	10.1737	9.06699	13.9137	11.0607	10.0768	12.225	6.54314	9.51929	6.50592	10.1511	10.1822	6.92239	3.97062	5.32908	6.7488	4.29131	5.79339	7.01027	6.04361	6.90184	4.43881	10.7674	9.38748	6.32504	9.82781	8.77517	5.83983	8.60951	10.5199	9.45927	8.47487	9.62635	9.76075	9.21871	10.8409	7.49888	6.49966	7.15448	8.13038	9.09957	9.34299	8.76463	9.53053	13.7045	16.3833	14.5064	13.6073	13.0716	15.12	19.3429	23.093	19.2258	19.9091	13.7383	20.3249	22.8102	20.8503	20.1661	16.0604	15.7358	19.8457	14.0039	17.4553	20.2993	18.3438	22.4816	22.2957	17.1376	19.9945	17.9307	22.3868	18.7485	20.2149	17.3305	17.3379	15.1595	23.1839	4.30187	3.38655	3.69462	4.033	5.00408	3.7505	3.01624	3.93731	3.79555	2.60787	3.45224	3.34791	4.09189	3.52775	3.51451	4.39065	3.63936	4.28934	4.62661	3.78138	3.14489	4.29465	4.18893	4.02154	3.93583	3.29023	3.30112	4.33929	3.68483	4.4999	3.27895	3.58581	11.3822	11.1291	10.2459	9.75643	11.7713	10.4461	9.65374	9.91967	10.7227	8.49282	8.20633	10.286	21.3488	23.5955	12.3187	17.3561	13.8815	23.456	16.9801	14.8535	17.1771	16.498	17.2092	15.5765	12.4661	17.6927	17.02	16.5564	15.3662	16.754	15.4033	13.9921	15.1667	12.6748	16.9334	11.7424	10.5563	11.9308	13.3988	14.3928	16.5355	12.3037	11.1554	12.2865	11.2215	12.1357	10.5721	14.9335	10.0295	11.4232	12.9393	11.5937	10.6962	10.9767	6.70424	7.18858	6.29667	5.49345	6.98462	8.46229	9.70965	7.20066	5.80171	6.88253	7.24588	7.96019	15.8224	14.0848	13.58	11.9844	12.6088	17.2151	11.0377	16.1171	13.22	13.5396	13.1483	16.3353	12.4457	12.5174	14.4973	11.5232	13.4712	13.2045	17.6852	15.2694	11.7423	13.3913	13.1636	12.4973	11.056	13.213	13.2878	13.6369	14.9481	12.8987	13.7308	10.5221	14.6624	17.0628	12.5156	11.2306	10.7931	11.538	14.8562	17.4317	13.0339	12.706	18.0086	11.8838	10.1958	14.4037	11.8266	13.6729	31.9406	28.7825	25.9937	21.5912	29.5765	27.8715	36.2016	30.832	31.2606	33.1335	30.902	27.8751	41.0536	28.7197	28.689	31.3374	35.0388	17.568	31.3231	36.7129	29.5882	27.9928	29.6439	24.985	16.5409	16.2228	11.5375	17.9977	15.2261	22.2374	18.6994	14.3664	6.70944	9.48181	9.02364	9.25907	10.456	8.2915	10.3844	8.99011	8.60094	9.69886	10.7721	10.0462	12.6624	13.2603	12.1325	15.3989	14.1127	14.419	13.1208	13.7267	8.2641	7.98812	9.94241	10.87	6.50424	9.18612	8.52162	7.43675	10.1204	8.74319	7.83092	8.92469	8.14589	8.71266	7.44074	10.2711	9.4037	10.4287	10.833	10.4832	7.96832	7.01623	7.00957	8.12882	24.1577	24.1807	23.4579	27.693	18.6951	22.8963	25.6871	30.1153	24.6804	23.8622	22.2913	33.4126	20.918	29.4457	18.259	22.9665	23.1521	20.3967	20.3502	18.7018	22.0475	20.9153	26.7349	15.7259	17.7535	11.268	17.8118	18.72	26.2513	8.53958	18.2297	20.3537	12.7192	8.02605	7.33411	7.43774	10.5445	8.27051	12.2586	6.16709	12.2649	6.61856	9.53422	7.85176	6.18823	9.15861	7.27989	7.28906	8.84689	10.6053	7.69933	8.6913	8.94299	6.02674	5.97775	9.27904	5.18504	9.20607	6.65352	6.50392	7.56587	10.8633	5.52091	5.82993	9.92639	10.3064	5.57298	8.3207	7.96255	8.34924	4.67604	5.28194	7.64808	6.39357	4.1784	7.78601	5.13055	6.4089	4.73886	11.8326	20.3338	21.8512	13.5899	17.5056	21.8524	16.1274	31.6592	13.4309	16.7601	13.4623	17.4371	16.8536	16.7057	15.4407	17.1261	10.7402	11.3851	20.4988	21.5524	20.9095	22.7907	22.0159	13.8722	23.7568	10.8198	10.8548	19.6484	14.0653	19.9918	12.0332	16.7065	16.4478	19.5988	11.3894	12.7369	12.2172	11.7557	10.4998	14.1514	10.1452	12.7167	22.5983	11.6416	17.0504	11.8312	12.9914	9.18972	10.6439	8.91736	6.09794	5.10741	6.0752	6.30943	5.68875	7.69751	8.31433	5.12805	5.83687	6.53023	5.41227	22.0934	26.5522	23.7218	27.0898	25.3844	25.1994	24.3752	21.5326	22.7438	20.6436	28.8244	0.0	21.4906	24.7829	18.2617	21.9354	23.2359	28.2412	22.1908	24.3752	24.6499	23.1997	26.195	26.3713	7.43977	11.8078	11.4134	7.89622	9.28909	10.2166	7.28494	10.7012	8.50925	8.35498	12.8522	12.0255	5.95255	9.14777	8.88305	8.86976	8.73227	3.6707	9.65012	4.47654	9.57351	6.34303	7.43173	4.26284	3.64996	3.76361	3.40026	3.27076	2.366	11.1727	11.5087	11.9113	11.7588	11.5869	15.3307	8.54808	8.70588	10.7384	10.5812	9.83608	12.8016	7.7481	13.6153	7.7024	10.5295	12.341	15.2585	10.0036	7.47365	7.40937	1.38248	7.66067	3.27368	8.029	7.34203	7.79069	5.65653	8.8693	9.95532	5.56802	8.02758	4.14771	5.12278	2.23703	9.63826	10.1006	15.479	12.7078	8.80948	10.6349	8.60745	11.602	18.6656	11.2328	13.0768	12.0816	14.2206	15.8686	18.6936	18.7496	16.8871	14.1596	20.4421	14.1603	14.8547	15.4246	13.9975	21.1548	14.6987	15.5708	15.6093	13.9289	15.9446	19.8243	17.1632	18.0966	23.3613	23.247	19.0993	20.5584	21.6714	21.3617	17.6456	14.8205	21.0298	17.273	19.0191	15.9428	19.7771	21.9351	13.817	26.9503	4.19687	4.20099	4.13242	4.79223	4.39522	5.6988	17.6561	11.7478	11.1945	13.3948	13.536	16.5024	14.3384	14.7787	13.2261	16.5474	19.1832	15.2524	11.1116	12.6202	12.134	10.9092	11.8406	14.6103	21.7765	8.88116	13.3858	16.0719	15.6022	9.83711
22568	ENSMUSG00000069971	4933402J07Rik	0.0	0.0	0.0	0.0	0.0	0.0	0.0	0.0	0.0	0.0	0.0	0.0	0.0	0.0	0.0	0.0	0.0	0.0	0.0	0.0	0.0	0.0	0.0	0.0	0.0	0.0	0.0	0.0	0.0	0.0	0.0	0.0	0.0	0.0	0.0	0.0	0.0	0.0	0.0	0.0	0.0	0.0	0.0	0.0	0.0	0.021692	0.0	0.0	0.0	0.0	0.0	0.0	0.0	0.0	0.0	0.0	0.0	0.0	0.0	0.0	0.0	0.0	0.0	0.0	0.0	0.0	0.0	0.0	0.0	0.0	0.0	0.0	0.0	0.0	0.0	0.0	0.0	0.0	0.0	0.0	0.0	0.0	0.0	0.0	0.0	0.0	0.0	0.0	0.0	0.0	0.0	0.0	0.0	0.0	0.0	0.0	0.0	0.0	0.0	0.0	0.0	0.0	0.0	0.0	0.0	0.0	0.0	0.0	0.0	0.0	0.0	0.0	0.0	0.0	0.0	0.0	0.0	0.0	0.0	0.0	0.0	0.0	0.0	0.0	0.0	0.0	0.0	0.0	0.0	0.0	0.0	0.0	0.0	0.0	0.0	0.0	0.0	0.0	0.0	0.0	0.0	0.0	0.0	0.0	0.0	0.0	0.0	0.0	0.0	0.0	0.0	0.0	0.0	0.0	0.0	0.0	0.0	0.0	0.0	0.0	0.0	0.0	0.0	0.0	0.0	0.0	0.0	0.0	0.0	0.0	0.0	0.0	0.0	0.0	0.0	0.0	0.0	0.0	0.0	0.0	0.0	0.0	0.0	0.0	0.0	0.0	0.0	0.0	0.0	0.0	0.0	0.0	0.0	0.0	0.0	0.0	0.0	0.0	0.0	0.0	0.0	0.0	0.0	0.0	0.0	0.0	0.0	0.0	0.0	0.0	0.0	0.0	0.0	0.0	0.0	0.0	0.0	0.0	0.0	0.0	0.0	0.0	0.0	0.0	0.0	0.0	0.0	0.0	0.0	0.0	0.0	0.0	0.0	0.0	0.0	0.0	0.0	0.0	0.0	0.0	0.0	0.0	0.0	0.0	0.0	0.0	0.0	0.0	0.0	0.0	0.0	0.0	0.0	0.0	0.0	0.0	0.0	0.0	0.0	0.0	0.0	0.0	0.0	0.0	0.0	0.0	0.0	0.0	0.0	0.0	0.0	0.0	0.0	0.0	0.0	0.0	0.0	0.0	0.0	0.0	0.0	0.0	0.0	0.0	0.0	0.0	0.0	0.0	0.0	0.0	0.0	0.0	0.0	0.0	0.0	0.0	0.0	0.0	0.0	0.0	0.0	0.0	0.0	0.0	0.0	0.0	0.0	0.0	0.0	0.0	0.0	0.0	0.0	0.0	0.0	0.0	0.0	0.0	0.0	0.0	0.0	0.0	0.0	0.0	0.0	0.0	0.0	0.0	0.0	0.0	0.0	0.0	0.0	0.0	0.0	0.0	0.0	0.0	0.0	0.0	0.0	0.0	0.0	0.0	0.0	0.0	0.0	0.0	0.0	0.0	0.0	0.0	0.0	0.0	0.0	0.0	0.0	0.0	0.0	0.0	0.0	0.0	0.0	0.0	0.0	0.0	0.0	0.0	0.0	0.0	0.0	0.0	0.0	0.0	0.0	0.0	0.0	0.0	0.0	0.0	0.0	0.0	0.0	0.0	0.0	0.0	0.0	0.0	0.0	0.0	0.0	0.0	0.0	0.0	0.0	0.0	0.0	0.046554	0.0	0.0	0.0	0.068113	0.0	0.0	0.067895	0.0	0.0	0.0	0.0	0.0	0.0	0.0	0.0	0.0	0.0	0.0	0.0	0.0	0.0	0.0	0.0	0.023474	0.023481	0.0	0.0	0.0	0.0	0.0	0.0	0.0	0.0	0.0	0.0	0.0	0.0	0.0	0.0	0.0	0.0	0.0	0.0	0.0	0.0	0.0	0.0	0.0	0.0	0.0	0.0	0.0	0.0	0.0	0.0	0.0	0.0	0.0	0.0	0.0	0.0	0.0	0.0	0.0	0.0	0.0	0.0	0.0	0.0	0.0	0.0	0.0	0.0	0.0	0.0	0.0	0.0	0.0	0.0	0.0	0.0	0.0	0.0	0.0	0.0	0.0	0.0	0.0	0.0	0.0	0.0	0.0	0.0	0.0	0.0	0.0	0.0	0.0	0.0	0.0	0.0	0.0	0.0	0.0	0.0	0.0	0.0	0.0	0.0	0.0	0.0	0.0	0.0	0.0	0.0	0.0	0.0	0.0	0.0	0.0	0.0	0.0	0.0	0.0	0.0	0.0	0.0	0.0	0.0	0.0	0.0	0.0	0.0	0.0	0.0	0.0	0.0	0.0	0.0	0.0	0.0	0.0	0.0	0.0	0.0	0.0	0.0	0.0	0.0	0.0	0.0	0.0	0.0	0.0	0.0	0.0	0.0	0.0	0.0	0.0	0.0	0.0	0.0	0.0	0.0	0.0	0.0	0.0	0.0	0.0	0.0	0.0	0.0	0.0	0.0	0.0	0.0	0.0	0.0	0.0	0.0	0.0	0.0	0.0	0.0	0.0	0.0	0.0	0.0	0.0	0.0	0.0	0.0	0.0	0.0	0.0	0.0	0.0	0.0	0.0	0.0	0.0	0.0	0.0	0.0	0.0	0.0	0.052216	0.0	0.034649	0.0	0.0	0.0	0.0	0.0	0.0	0.0	0.0	0.0	0.0	0.0	0.0	0.0	0.0	0.0	0.0	0.0	0.0	0.0	0.0	0.0	0.0	0.0	0.0	0.0	0.0	0.0	0.0	0.0	0.0	0.0	0.0	0.0	0.0	0.0	0.0	0.0	0.0	0.0	0.0	0.0	0.0	0.0	0.0	0.0	0.0	0.0	0.0	0.0	0.0	0.0	0.0	0.0	0.0	0.0	0.0	0.0	0.0	0.0	0.0	0.0	0.0	0.0	0.0	0.0	0.0	0.0	0.0	0.0	0.0	0.0	0.0	0.0	0.0	0.0	0.0	0.0	0.0	0.0	0.0	0.0	0.0	0.0	0.0	0.0	0.0	0.0	0.0	0.0	0.0	0.0	0.0	0.0	0.0	0.0	0.0	0.0	0.0	0.0	0.0	0.0	0.0	0.0	0.0	0.0	0.0	0.0	0.0	0.0	0.0	0.0	0.0	0.0	0.0	0.0	0.0	0.0	0.0	0.0	0.0	0.0	0.0	0.0	0.0	0.0	0.0	0.0	0.0	0.0	0.0	0.0	0.0	0.0	0.0	0.0	0.0	0.0	0.0	0.0	0.0	0.0	0.0	0.0	0.0	0.0	0.0	0.0	0.0	0.0	0.0	0.0	0.0	0.0	0.0	0.0	0.0	0.0	0.0	0.0	0.0	0.0	0.0	0.0	0.0	0.0	0.0	0.0	0.0	0.0	0.0	0.0	0.0	0.0	0.0	0.0	0.0	0.0	0.0	0.0	0.0	0.0	0.0	0.0	0.0	0.0	0.0	0.0	0.0	0.0	0.0	0.0	0.0	0.0	0.0	0.0	0.0	0.0
22569	ENSMUSG00000084150	Gm14395	0.0	0.0	0.0	0.0	0.0	0.0	0.0	0.0	0.0	0.0	0.0	0.0	0.0	0.0	0.0	0.0	0.0	0.0	0.06563	0.0	0.0	0.0	0.0	0.0	0.0	0.0	0.0	0.0	0.0	0.0	0.0	0.0	0.0	0.0	0.0	0.0	0.0	0.0	0.0	0.0	0.0	0.0	0.0	0.0	0.0	0.0	0.0	0.0	0.0	0.0	0.0	0.0	0.0	0.0	0.0	0.0	0.0	0.0	0.0	0.0	0.0	0.070127	0.0	0.0	0.0	0.0	0.0	0.0	0.0	0.0	0.076002	0.0	0.0	0.0	0.0	0.0	0.0	0.0	0.0	0.0	0.0	0.0	0.0	0.0	0.0	0.0	0.0	0.0	0.0	0.0	0.0	0.0	0.0	0.0	0.0	0.0	0.0	0.0	0.0	0.0	0.0	0.0	0.0	0.0	0.0	0.0	0.0	0.0	0.0	0.0	0.0	0.0	0.0	0.0	0.0	0.0	0.0	0.0	0.0	0.0	0.0	0.0	0.0	0.0	0.0	0.0	0.0	0.0	0.0	0.0	0.0	0.0	0.0	0.0	0.0	0.0	0.0	0.0	0.0	0.0	0.0	0.0	0.0	0.0	0.0	0.0	0.0	0.0	0.0	0.0	0.0	0.0	0.0	0.0	0.0	0.0	0.0	0.0	0.0	0.0	0.0	0.0	0.0	0.0	0.0	0.0	0.0	0.0	0.0	0.0	0.0	0.0	0.0	0.0	0.0	0.0	0.0	0.0	0.0	0.0	0.0	0.0	0.0	0.0	0.0	0.0	0.0	0.0	0.0	0.0	0.0	0.0	0.0	0.0	0.0	0.0	0.0	0.0	0.0	0.0	0.0	0.0	0.0	0.0	0.0	0.0	0.0	0.0	0.0	0.0	0.0	0.0	0.0	0.0	0.0	0.0	0.0	0.0	0.0	0.0	0.0	0.0	0.0	0.0	0.0	0.0	0.0	0.0	0.0	0.0	0.0	0.0	0.0	0.0	0.0	0.0	0.0	0.0	0.0	0.0	0.0	0.0	0.0	0.0	0.0	0.0	0.0	0.0	0.0	0.0	0.0	0.0	0.0	0.0	0.0	0.0	0.0	0.0	0.0	0.0	0.0	0.0	0.0	0.0	0.0	0.0	0.0	0.0	0.0	0.0	0.0	0.0	0.0	0.0	0.0	0.0	0.0	0.0	0.0	0.0	0.0	0.0	0.0	0.0	0.0	0.0	0.0	0.0	0.0	0.0	0.0	0.0	0.0	0.0	0.0	0.0	0.0	0.0	0.0	0.0	0.0	0.0	0.0	0.0	0.0	0.0	0.0	0.0	0.0	0.0	0.0	0.0	0.0	0.0	0.0	0.0	0.0	0.0	0.0	0.0	0.0	0.0	0.0	0.0	0.0	0.0	0.0	0.0	0.0	0.0	0.0	0.0	0.0	0.0	0.0	0.0	0.0	0.0	0.0	0.0	0.0	0.0	0.0	0.0	0.0	0.0	0.0	0.0	0.0	0.0	0.0	0.0	0.0	0.0	0.0	0.0	0.0	0.0	0.0	0.0	0.0	0.0	0.0	0.0	0.0	0.0	0.0	0.0	0.0	0.0	0.0	0.0	0.0	0.0	0.0	0.0	0.0	0.0	0.0	0.0	0.0	0.0	0.0	0.0	0.0	0.0	0.0	0.0	0.0	0.0	0.0	0.0	0.0	0.0	0.0	0.0	0.0	0.0	0.0	0.0	0.0	0.0	0.0	0.0	0.0	0.0	0.0	0.0	0.0	0.0	0.0	0.0	0.0	0.0	0.0	0.0	0.0	0.0	0.0	0.0	0.0	0.0	0.0	0.0	0.0	0.0	0.0	0.0	0.0	0.0	0.0	0.0	0.0	0.0	0.0	0.0	0.0	0.0	0.0	0.0	0.0	0.0	0.0	0.0	0.0	0.0	0.0	0.0	0.0	0.0	0.0	0.0	0.0	0.0	0.0	0.0	0.0	0.0	0.0	0.0	0.0	0.0	0.0	0.0	0.0	0.0	0.0	0.0	0.0	0.0	0.0	0.0	0.0	0.0	0.0	0.0	0.0	0.0	0.0	0.0	0.0	0.0	0.0	0.0	0.0	0.0	0.0	0.0	0.0	0.0	0.0	0.0	0.0	0.0	0.0	0.0	0.0	0.0	0.0	0.0	0.0	0.0	0.0	0.0	0.0	0.0	0.0	0.0	0.0	0.0	0.0	0.0	0.0	0.0	0.0	0.0	0.0	0.0	0.0	0.0	0.0	0.0	0.0	0.0	0.0	0.0	0.0	0.0	0.0	0.0	0.0	0.0	0.0	0.0	0.0	0.0	0.0	0.0	0.0	0.0	0.0	0.0	0.0	0.0	0.0	0.0	0.0	0.0	0.0	0.0	0.0	0.0	0.0	0.0	0.0	0.0	0.0	0.0	0.0	0.0	0.0	0.0	0.0	0.0	0.0	0.0	0.0	0.0	0.0	0.0	0.0	0.0	0.0	0.0	0.0	0.0	0.0	0.0	0.0	0.0	0.0	0.0	0.0	0.0	0.0	0.0	0.0	0.0	0.0	0.0	0.0	0.0	0.0	0.0	0.0	0.0	0.0	0.0	0.0	0.0	0.0	0.0	0.0	0.0	0.0	0.0	0.0	0.0	0.0	0.0	0.0	0.0	0.0	0.0	0.0	0.0	0.0	0.0	0.0	0.0	0.0	0.0	0.0	0.0	0.0	0.0	0.0	0.0	0.0	0.0	0.0	0.0	0.0	0.0	0.0	0.0	0.0	0.0	0.0	0.0	0.0	0.0	0.0	0.0	0.0	0.0	0.0	0.0	0.0	0.0	0.0	0.0	0.0	0.0	0.0	0.0	0.0	0.0	0.0	0.0	0.0	0.0	0.0	0.0	0.0	0.0	0.0	0.0	0.0	0.0	0.0	0.0	0.0	0.0	0.0	0.0	0.0	0.0	0.0	0.0	0.0	0.0	0.0	0.0	0.0	0.0	0.0	0.0	0.0	0.0	0.0	0.0	0.0	0.0	0.0	0.0	0.0	0.0	0.0	0.0	0.0	0.0	0.0	0.0	0.0	0.0	0.0	0.0	0.0	0.0	0.0	0.0	0.0	0.0	0.0	0.0	0.0	0.0	0.0	0.0	0.0	0.0	0.0	0.0	0.0	0.0	0.0	0.0	0.0	0.0	0.0	0.0	0.0	0.0	0.0	0.0	0.0	0.0	0.0	0.0	0.0	0.0	0.0	0.0	0.0	0.0	0.0	0.0	0.0	0.0	0.0	0.0	0.0	0.0	0.0	0.0	0.0	0.0	0.0	0.0	0.0	0.0	0.0	0.0	0.0	0.0	0.0	0.0	0.0	0.0	0.0	0.0	0.0	0.0	0.0	0.0	0.0	0.0	0.0	0.0	0.0	0.0	0.0	0.0	0.0	0.0	0.0	0.0	0.0	0.0	0.0	0.0	0.0	0.0	0.0	0.0	0.0	0.0	0.0	0.0	0.0	0.0	0.0	0.0	0.0
22570	ENSMUSG00000059632	Krtap8-1	0.0	0.0	0.0	0.0	0.0	0.0	0.0	0.0	0.0	0.0	0.0	0.0	0.0	0.0	0.0	0.0	0.0	0.0	0.0	0.0	0.0	0.0	0.0	0.0	0.0	0.0	0.093834	0.0	0.0	0.0	0.0	0.0	0.0	0.0	0.0	0.0	0.0	0.0	0.0	0.0	0.0	0.0	0.0	0.0	0.0	0.0	0.0	0.0	0.0	0.0	0.0	0.0	0.0	0.0	0.0	0.0	0.0	0.0	0.0	0.0	0.0	0.0	0.0	0.0	0.0	0.0	0.0	0.0	0.172742	0.0	0.0	0.0	0.0	0.094876	0.0	0.09052	0.0	0.0	0.0	0.0	0.0	0.0	0.0	0.0	0.0	0.0	0.0	0.0	0.0	0.0	0.0	0.0	0.0	0.0	0.0	0.0	0.0	0.0	0.0	0.0	0.0	0.0	0.0	0.0	0.0	0.0	0.0	0.0	0.0	0.0	0.0	0.0	0.0	0.0	0.0	0.0	0.0	0.0	0.0	0.0	0.0	0.0	0.0	0.0	0.0	0.0	0.0	0.0	0.0	0.0	0.0	0.0	0.0	0.0	0.0	0.0	0.0	0.0	0.0	0.0	0.0	0.0	0.0	0.0	0.0	0.0	0.0	0.0	0.0	0.0	0.0	0.0	0.0	0.0	0.0	0.0	0.0	0.0	0.0	0.0	0.0	0.0	0.0	0.0	0.0	0.0	0.0	0.0	0.0	0.0	0.0	0.0	0.0	0.0	0.0	0.0	0.0	0.0	0.0	0.0	0.0	0.0	0.0	0.0	0.0	0.0	0.0	0.0	0.0	0.0	0.0	0.0	0.0	0.0	0.0	0.0	0.0	0.0	0.0	0.0	0.0	0.0	0.0	0.0	0.0	0.0	0.0	0.0	0.0	0.0	0.0	0.0	0.0	0.0	0.0	0.0	0.0	0.0	0.0	0.0	0.0	0.0	0.0	0.0	0.0	0.0	0.0	0.0	0.0	0.0	0.0	0.0	0.0	0.0	0.0	0.0	0.0	0.0	0.0	0.142517	0.0	0.0	0.0	0.0	0.0	0.0	0.0	0.0	0.0	0.0	0.0	0.101518	0.0	0.0	0.0	0.0	0.0	0.0	0.0	0.0	0.0	0.0	0.0	0.0	0.0	0.0	0.0	0.0	0.0	0.0	0.224144	0.0	0.0	0.0	0.0	0.236515	0.0	0.0	0.0	0.0	0.0	0.0	0.0	0.0	0.0	0.0	0.0	0.0	0.0	0.0	0.0	0.0	0.0	0.0	0.0	0.0	0.0	0.0	0.0	0.0	0.0	0.0	0.0	0.0	0.0	0.0	0.0	0.0	0.0	0.0	0.0	0.0	0.0	0.0	0.0	0.0	0.0	0.0	0.0	0.0	0.0	0.0	0.0	0.0	0.0	0.0	0.0	0.0	0.0	0.0	0.0	0.0	0.0	0.0	0.0	0.0	0.0	0.0	0.0	0.0	0.0	0.0	0.0	0.0	0.0	0.0	0.0	0.0	0.0	0.0	0.0	0.0	0.0	0.0	0.0	0.0	0.0	0.0	0.0	0.0	0.0	0.0	0.0	0.0	0.0	0.0	0.0	0.0	0.0	0.0	0.0	0.0	0.0	0.0	0.0	0.0	0.0	0.0	0.0	0.0	0.0	0.0	0.1054	0.0	0.0	0.0	0.0	0.0	0.0	0.0	0.0	0.0	0.0	0.0	0.0	0.0	0.0	0.0	0.0	0.0	0.0	0.0	0.0	0.0	0.0	0.0	0.0	0.0	0.0	0.0	0.0	0.0	0.0	0.0	0.0	0.0	0.0	0.0	0.0	0.0	0.0	0.0	0.0	0.0	0.0	0.0	0.0	0.0	0.0	0.0	0.0	0.0	0.0	0.0	0.0	0.0	0.0	0.0	0.0	0.0	0.0	0.0	0.0	0.0	0.0	0.0	0.0	0.0	0.0	0.0	0.0	0.0	0.0	0.0	0.0	0.0	0.0	0.0	0.0	0.0	0.0	0.0	0.0	0.0	0.0	0.0	0.0	0.0	0.0	0.0	0.0	0.0	0.0	0.0	0.0	0.0	0.0	0.0	0.0	0.0	0.0	0.0	0.0	0.0	0.0	0.0	0.0	0.0	0.0	0.0	0.0	0.0	0.0	0.0	0.0	0.0	0.0	0.0	0.0	0.0	0.0	0.0	0.0	0.0	0.0	0.0	0.0	0.0	0.0	0.0	0.0	0.0	0.0	0.0	0.0	0.0	0.0	0.0	0.036141	0.0	0.0	0.0	0.0	0.0	0.0	0.0	0.0	0.0	0.0	0.0	0.0	0.0	0.0	0.0	0.0	0.0	0.0	0.0	0.0	0.0	0.0	0.0	0.0	0.0	0.0	0.0	0.0	0.0	0.0	0.0	0.0	0.0	0.0	0.0	0.0	0.0	0.0	0.0	0.0	0.0	0.0	0.0	0.0	0.0	0.0	0.0	0.0	0.0	0.0	0.0	0.0	0.0	0.0	0.0	0.0	0.0	0.0	0.0	0.0	0.0	0.0	0.0	0.0	0.0	0.0	0.0	0.0	0.0	0.0	0.0	0.0	0.0	0.0	0.0	0.0	0.0	0.0	0.0	0.0	0.0	0.0	0.0	0.0	0.0	0.0	0.0	0.0	0.0	0.0	0.0	0.0	0.0	0.0	0.0	0.0	0.0	0.0	0.0	0.0	0.0	0.0	0.0	0.0	0.0	0.059544	0.0	0.0	0.0	0.0	0.0	0.0	0.0	0.0	0.0	0.0	0.0	0.0	0.0	0.0	0.0	0.0	0.0	0.0	0.0	0.0	0.0	0.0	0.0	0.0	0.0	0.0	0.0	0.0	0.0	0.0	0.674717	0.0	0.0	0.0	0.0	0.0	0.0	0.0	0.0	0.115918	0.0	0.0	0.0	0.0	0.0	0.0	0.0	0.0	0.0	0.0	0.0	0.0	0.0	0.0	0.0	0.0	0.0	0.0	0.0	0.0	0.0	0.0	0.0	0.0	0.019425	0.0	0.0	0.0	0.0	0.0	0.0	0.0	0.0	0.0	0.0	0.0	0.0	0.0	0.0	0.0	0.0	0.0	0.0	0.0	0.0	0.0	0.0	0.0	0.0	0.0	0.0	0.0	0.0	0.0	0.0	0.0	0.0	0.0	0.0	0.0	0.0	0.0	0.0	0.0	0.0	0.0	0.0	0.0	0.0	0.0	0.0	0.0	0.0	0.0	0.0	0.0	0.0	0.0	0.0	0.0	0.0	0.0	0.0	0.0	0.0	0.0	0.0	0.0	0.0	0.0	0.0	0.0	0.0	0.0	0.0	0.0	0.0	0.0	0.0	0.241301	0.0	0.0	0.0	0.0	0.0	0.0	0.0	0.0	0.0	0.0	0.0	0.0	0.0	0.0	0.0	0.0	0.0	0.0	0.0	0.0	0.0	0.0	0.0	0.0	0.0	0.0	0.0	0.0	0.0	0.0	0.0	0.0	0.0	0.0	0.0	0.0	0.0	0.0	0.0	0.0
22571	ENSMUSG00000053310	Nrgn	0.083296	0.040797	0.098854	0.018514	0.018104	0.052615	0.043427	0.08928	0.044122	0.0	0.022574	0.080762	0.144906	0.220149	0.082289	0.025896	0.089309	0.635656	0.159943	0.369789	0.02612	0.099632	0.238352	0.404934	0.258884	0.208049	0.315336	0.337201	0.028411	0.093682	0.253203	0.21399	0.43017	0.106514	0.347654	0.117757	0.19007	0.198243	0.102783	0.0	0.104102	0.546044	0.085731	0.465845	0.13957	0.097397	2.57055	0.141919	0.113588	0.174507	0.099456	0.808654	0.078157	0.198718	0.130375	0.131225	0.395048	0.175386	0.136283	0.2077	0.105617	0.085081	0.227295	0.159082	0.139856	0.222691	0.367908	0.122732	0.071648	0.186808	0.1263	0.132692	0.481218	0.130878	0.125617	0.198935	0.0	0.075917	0.18385	0.456884	0.143218	0.026575	1.98936	0.504614	0.214036	0.259708	0.152051	0.115837	0.049542	0.0	0.064225	0.0	0.051602	0.011291	0.038414	0.031802	0.024755	0.127334	0.0308	0.024353	0.025529	0.051684	0.05305	0.025432	0.036643	0.026801	0.0	0.067253	0.045374	0.047389	0.080044	0.019671	0.031206	0.0	0.048612	0.013582	0.059592	0.031171	0.061879	0.04762	0.024237	0.024757	0.064558	0.025362	0.034432	0.051733	0.143479	0.0601	0.064611	0.060398	0.035462	0.033938	0.038927	0.062961	0.038727	0.020005	0.065117	0.24853	0.163137	0.031827	0.064418	0.147562	1.00761	0.289188	0.229684	0.15896	0.174043	0.15904	0.20273	0.623082	0.264193	0.66304	0.066156	0.064083	0.378353	0.805235	0.351471	0.257591	0.319588	0.074194	0.267053	0.231786	0.056183	0.0	0.251188	0.133451	0.796625	0.0	0.073279	0.222001	0.140279	0.11952	0.160074	0.090056	0.205318	0.514215	0.259236	0.347571	0.595051	0.520077	0.223791	0.413239	0.126174	0.0	0.187392	0.375701	0.077675	0.62912	0.355488	0.145533	0.311062	0.723488	0.046316	0.270109	0.114962	0.0	0.133926	0.124446	0.0	0.028676	0.671884	0.0309	0.306029	0.271873	0.431479	0.103415	2.06625	2.75921	3.12284	2.96725	4.65113	3.51986	3.14911	3.59134	2.368	2.69739	1.9863	1.79333	2.47238	1.38037	2.02917	1.32053	1.26573	1.53852	0.048137	0.296399	0.0	0.183177	0.068374	0.264952	0.07624	0.127689	0.151635	0.110894	0.12764	0.03452	0.157148	0.069564	0.201627	0.166529	0.270622	0.136916	0.081564	0.234047	0.297353	0.479299	0.16449	0.460891	0.238243	0.283661	0.354464	0.330102	0.48195	0.445083	0.378503	0.221763	0.727794	0.406485	0.2511	0.358385	0.0	0.0	0.542512	0.143361	0.511642	0.316323	0.104562	0.093491	0.0	0.0	0.352091	0.0	0.0	0.0	0.0	0.083479	0.0	0.062621	0.093891	0.027964	0.030835	0.015928	0.032378	0.0	0.033931	0.076852	0.049245	0.034903	0.016125	0.0	0.193087	0.016499	0.15221	0.036796	0.038338	0.059042	0.079245	0.028227	0.01854	0.01654	0.050534	0.109225	0.034066	0.012658	0.06761	0.044493	0.056376	0.045063	0.049165	0.110202	0.130511	0.04273	0.118649	0.49674	0.0755	0.045205	0.099539	0.231639	0.150803	0.147568	0.295941	0.400406	0.198652	0.096975	0.0	0.0	0.0	0.211143	0.628619	0.122847	0.209257	0.093537	0.221228	0.083243	0.19576	0.0	0.0	0.632899	0.0	0.0	0.0	0.623494	0.831788	0.901101	0.09156	0.0	0.051006	0.062761	0.161403	0.160937	0.110723	0.150573	0.171081	0.030451	0.06966	0.042554	0.0	0.12024	0.114532	0.098957	0.137202	0.21532	0.122504	0.071152	0.008484	0.049249	0.036504	0.013977	0.02686	0.075988	0.030446	0.006413	0.014336	0.009725	0.024652	0.280266	0.397906	0.362713	0.593639	0.167432	0.138756	0.3801	0.220546	0.320761	0.290529	0.507401	0.301788	0.380388	0.212343	0.590781	0.288511	0.256099	0.28012	0.212453	0.22222	0.372848	0.288647	0.529227	0.221339	0.211218	0.303295	0.282905	0.233948	0.215638	0.364797	0.441349	0.278339	0.19401	0.1544	0.353245	0.353893	0.367792	0.18958	0.402172	0.273976	0.508197	0.408365	0.14568	0.303205	0.16337	0.393548	0.541955	0.265466	1.60708	2.2153	3.62044	2.81624	1.52083	12.1938	1.91596	1.97102	2.91995	4.45273	1.15662	2.10946	4.69681	1.60545	1.19537	2.51866	1.16022	2.73835	5.89414	1.44919	1.86777	1.90243	3.47933	1.46227	0.278821	0.702674	0.629849	0.373557	0.350359	0.562731	0.179651	0.244462	0.107316	0.072245	0.061913	0.120575	0.09552	0.0	0.117599	0.028936	0.101093	0.025926	0.073151	0.054021	0.176646	0.123295	0.192819	0.416914	0.32828	0.123146	0.349222	0.122074	0.0	0.059847	0.010637	0.141715	0.068661	0.101213	0.042271	0.056156	0.061474	0.056998	0.184835	0.062518	0.0	0.077531	0.025685	0.128519	0.103614	0.078688	0.057807	0.035779	0.056488	0.075271	0.061066	0.01098	0.501023	0.473263	0.26534	0.197567	0.289388	0.219592	0.185787	0.311182	0.202642	0.257828	0.308377	0.285046	0.212587	0.326555	0.300428	0.255181	0.202592	0.550372	0.199523	0.309355	0.226663	0.252667	0.132438	0.204419	0.193907	0.065932	0.179687	0.108379	0.439121	0.027642	0.12687	0.459353	0.336031	0.024434	0.162326	0.054937	0.02594	0.093397	0.061327	0.082735	0.075631	0.053804	0.041995	0.056977	0.027232	0.17683	0.018686	0.023333	0.0	0.1327	0.04334	0.102471	0.125048	0.072637	0.106861	0.135613	0.218785	0.236944	0.068395	0.243782	0.065139	0.075949	0.126557	0.049317	0.194171	0.152986	0.158023	0.156535	0.10063	0.179315	0.138652	0.121883	0.073916	0.113449	0.116381	0.23906	0.14557	0.166754	0.107511	0.051742	1.10386	0.102276	0.129842	0.274597	1.53995	0.142905	0.259713	0.066356	0.235087	0.050722	1.52515	0.134964	0.150575	0.216398	0.542586	0.065829	0.043229	0.398905	1.60853	0.5387	0.214918	0.54749	0.046167	0.840685	0.2286	0.31938	0.217664	0.361096	0.381959	0.084938	0.124206	0.225709	0.234935	0.128983	0.105715	0.105879	0.148329	0.114591	0.313334	0.042291	0.145894	0.309133	0.249947	0.0753	0.034611	0.0	0.092695	0.026376	0.0	0.024316	0.0	0.0	0.0	0.0	0.0	0.0	0.010243	0.0	0.0	0.0	0.175057	0.655131	0.402948	0.342913	0.274383	0.402871	0.351608	0.370261	0.449833	0.301787	0.580416	0.0	0.227173	0.661708	0.210346	0.324994	0.428329	0.407572	0.535708	0.617623	0.37213	0.455283	0.409485	0.287679	0.0	0.150141	0.165587	0.092256	0.211227	0.675927	0.069372	0.174507	0.07906	0.0	1.03443	0.146889	0.0	0.131729	0.035031	0.160847	0.596612	0.0	0.0	0.0	0.417101	0.123809	0.14461	0.052218	0.021794	0.041647	0.026144	0.023472	0.039233	0.237014	0.13991	0.085011	0.141579	0.078795	0.036026	0.426423	0.924513	0.129081	0.03646	0.218321	0.208455	0.048932	0.159001	0.268563	0.146628	0.133225	0.133939	3.45578	1.44228	2.1686	3.45621	2.13335	2.33834	1.37081	2.28419	3.11627	2.17559	0.858319	0.674937	2.42708	1.96903	1.5281	2.92731	3.72839	2.36039	0.236814	0.268084	0.932888	0.052876	0.77528	0.145089	0.227526	0.21282	0.370217	0.241729	0.550991	0.442477	0.379911	0.409389	0.443752	0.240609	0.305728	0.189052	0.1884	0.221521	0.328773	0.143287	0.600495	0.237908	0.565538	0.480513	0.422689	0.190673	0.77049	0.464894	0.0	0.477553	0.450225	0.0	0.094728	0.106279	0.077335	0.200238	0.173584	0.0	0.095381	0.0	0.097446	0.241682	0.499288	0.094887	0.466163	0.0	0.0	0.0	0.0	0.0	0.0	0.193149	0.0	0.124129	0.211217	0.139098	0.410903	0.186628	0.407153	0.434916	0.259927	0.472079	0.118997	0.607128	0.164561	0.313506	0.360487	0.248909	0.717845	0.400796	0.206686	0.661662	0.323244	1.04935	0.280107
22572	ENSMUSG00000072962	Gm16401	0.0	0.0	0.0	0.0	0.0	0.0	0.0	0.0	0.0	0.0	0.003468	0.0	0.0	0.018095	0.0	0.0	0.0	0.0	0.0	0.0	0.033372	0.0	0.0	0.0	0.0	0.0	0.0	0.0	0.0	0.0	0.0	0.0	0.0	0.0	0.0	0.0	0.0	0.0	0.0	0.0	0.0	0.0	0.0	0.0	0.0	0.0	0.0	0.0	0.0	0.0	0.0	0.0	0.0	0.0	0.0	0.0	0.0	0.0	0.0	0.0	0.0	0.0	0.0	0.0	0.0	0.0	0.0	0.0	0.0	0.0	0.0	0.0	0.0	0.0	0.016062	0.0	0.0	0.0	0.0	0.0	0.0	0.0	0.0	0.0	0.0	0.0	0.0	0.0	0.0	0.0	0.0	0.0	0.0	0.0	0.0	0.0	0.0	0.0	0.0	0.0	0.0	0.0	0.0	0.0	0.0	0.0	0.0	0.0	0.0	0.0	0.0	0.0	0.0	0.0	0.0	0.0	0.007423	0.0	0.0	0.0	0.0	0.0	0.00686	0.008054	0.0	0.0	0.0	0.0	0.0	0.0	0.0	0.0	0.0	0.0	0.0	0.0	0.0	0.0	0.0	0.0	0.0	0.0	0.0	0.0	0.0	0.0	0.0	0.0	0.0	0.0	0.050756	0.0	0.0	0.0	0.0	0.0	0.0	0.0	0.0	0.0	0.0	0.0	0.0	0.0	0.0	0.0	0.0	0.0	0.0	0.0	0.0	0.0	0.0	0.0	0.0	0.0	0.0	0.0	0.0	0.0	0.021086	0.0	0.0	0.0	0.0	0.0	0.0	0.0	0.0	0.0	0.0	0.0	0.0	0.0	0.0	0.0	0.0	0.0	0.0	0.0	0.0	0.0	0.0	0.0	0.0	0.0	0.0	0.0	0.0	0.0	0.0	0.0	0.0	0.0	0.0	0.0	0.0	0.0	0.0	0.0	0.0	0.0	0.0	0.0	0.0	0.0	0.0	0.0	0.0	0.0	0.0	0.0	0.0	0.0	0.0	0.0	0.0	0.0	0.0	0.0	0.0	0.0	0.0	0.0	0.0	0.0	0.0	0.0	0.0	0.0	0.031138	0.0	0.0	0.0	0.0	0.0	0.0	0.0	0.0	0.0	0.0	0.0	0.0	0.0	0.0	0.0	0.0	0.0	0.0	0.0	0.0	0.0	0.0	0.0	0.0	0.0	0.0	0.0	0.0	0.0	0.0	0.0	0.0	0.0	0.0	0.0	0.0	0.0	0.0	0.0	0.0	0.0	0.0	0.0	0.0	0.0	0.0	0.0	0.0	0.0	0.0	0.0	0.0	0.0	0.0	0.0	0.0	0.0	0.0	0.0	0.0	0.025285	0.0	0.0	0.0	0.0	0.0	0.0	0.0	0.0	0.0	0.0	0.0	0.0	0.0	0.0	0.0	0.0	0.0	0.0	0.0	0.0	0.0	0.0	0.0	0.0	0.0	0.0	0.0	0.0	0.0	0.0	0.0	0.0	0.0	0.0	0.0	0.0	0.0	0.0	0.0	0.0	0.0	0.0	0.0	0.0	0.0	0.0	0.0	0.0	0.0	0.0	0.0	0.0	0.0	0.0	0.004406	0.0	0.0	0.0	0.0	0.0	0.0	0.0	0.005057	0.0	0.0	0.0	0.0	0.0	0.0	0.0	0.0	0.0	0.0	0.075199	0.0	0.0	0.0	0.0	0.0	0.0	0.0	0.0	0.0	0.0	0.0	0.0	0.0	0.0	0.0	0.0	0.0	0.0	0.0	0.0	0.0	0.0	0.0	0.0	0.0	0.0	0.0	0.0	0.0	0.0	0.0	0.0	0.0	0.0	0.0	0.0	0.0	0.0	0.0	0.0	0.0	0.0	0.0	0.0	0.0	0.0	0.0	0.0	0.0	0.0	0.0	0.0	0.0	0.0	0.0	0.0	0.0	0.0	0.0	0.0	0.0	0.0	0.0	0.0	0.0	0.0	0.0	0.0	0.0	0.039696	0.047414	0.01006	0.029764	0.106472	0.018537	0.14547	0.018962	0.0	0.050786	0.009477	0.0	0.0	0.015716	0.0	0.0	0.0	0.015799	0.0	0.0	0.0	0.0	0.0	0.0	0.0	0.0	0.0	0.0	0.007831	0.0	0.0	0.0	0.0	0.0	0.0	0.011869	0.0	0.0	0.0	0.0	0.0	0.0	0.0	0.0	0.0	0.0	0.0	0.009596	0.0	0.00629	0.010141	0.0	0.0	0.0	0.0	0.014933	0.0	0.0	0.0	0.0	0.0	0.0	0.0	0.0	0.0	0.0	0.0	0.0	0.0	0.0	0.022292	0.0	0.030669	0.0	0.0	0.0	0.0	0.0	0.041678	0.0	0.015875	0.027523	0.0	0.030573	0.0	0.0	0.013639	0.046551	0.057637	0.0	0.0	0.0	0.0	0.0	0.0	0.04735	0.0	0.007194	0.118436	0.034005	0.011353	0.064788	0.065455	0.009425	0.137823	0.068	0.014382	0.010604	0.040608	0.049448	0.026051	0.01439	0.020115	0.0	0.00529	0.014597	0.0	0.004406	0.014079	0.0	0.020769	0.073391	0.0	0.0	0.0	0.0	0.0	0.0	0.0	0.0	0.0	0.0	0.0	0.0	0.0	0.0	0.0	0.0	0.0	0.0	0.0	0.0	0.0	0.0	0.0	0.0	0.0	0.0	0.0	0.0	0.0	0.0	0.0	0.0	0.0	0.0	0.0	0.0	0.0	0.0	0.0	0.0	0.0	0.0	0.0	0.0	0.0	0.0	0.0	0.00784	0.0	0.0	0.0	0.0	0.0	0.0	0.0	0.0	0.0	0.0	0.0	0.0	0.0	0.0	0.015872	0.0	0.0	0.0	0.0	0.0	0.0	0.0	0.0	0.0	0.019485	0.0	0.0	0.0	0.0	0.0	0.0	0.0	0.016625	0.0	0.0	0.0	0.0	0.0	0.0	0.0	0.0	0.0	0.0	0.0	0.0	0.0	0.0	0.0	0.0	0.0	0.0	0.0	0.0	0.0	0.0	0.0	0.0	0.0	0.0	0.0	0.0	0.0	0.0	0.006888	0.007876	0.0	0.004395	0.0	0.0	0.0	0.0	0.0	0.0	0.0	0.0	0.0	0.0	0.0	0.0	0.0	0.0	0.0	0.0	0.0	0.0	0.0	0.0	0.0	0.0	0.0	0.0	0.0	0.0	0.0	0.0	0.0	0.0	0.0	0.0	0.0	0.0	0.0	0.0	0.016538	0.0	0.0	0.0	0.01694	0.0	0.0	0.029769	0.014978	0.0	0.0	0.0	0.0	0.0	0.0	0.0	0.0	0.0	0.0	0.0	0.0	0.0	0.0	0.0	0.0	0.0	0.0	0.0	0.0	0.0	0.0	0.0	0.0	0.0	0.0	0.0	0.0	0.0	0.0	0.0	0.0	0.0	0.0	0.0	0.0	0.0	0.0	0.0	0.0	0.0	0.0	0.0	0.0	0.0	0.0	0.0	0.0	0.0	0.0	0.0	0.0	0.0	0.0	0.0	0.0	0.0	0.0	0.0	0.0	0.0	0.0	0.0	0.0	0.0	0.0	0.0	0.0
22573	ENSMUSG00000068806	Olfr1259	0.0	0.0	0.0	0.0	0.033512	0.0	0.0	0.0	0.0	0.0	0.0	0.0	0.0	0.0	0.0	0.0	0.0	0.0	0.0	0.0	0.0	0.0	0.0	0.0	0.0	0.0	0.0	0.0	0.0	0.0	0.0	0.0	0.0	0.0	0.0	0.0	0.0	0.0	0.0	0.0	0.0	0.0	0.0	0.0	0.0	0.0	0.0	0.0	0.0	0.0	0.0	0.0	0.0	0.0	0.0	0.0	0.0	0.0	0.0	0.0	0.0	0.0	0.0	0.0	0.0	0.0	0.0	0.0	0.0	0.0	0.0	0.0	0.0	0.0	0.0	0.0	0.0	0.0	0.0	0.0	0.0	0.0	0.0	0.0	0.0	0.0	0.0	0.0	0.0	0.0	0.0	0.0	0.0	0.0	0.0	0.0	0.0	0.0	0.0	0.0	0.0	0.0	0.0	0.0	0.0	0.0	0.0	0.0	0.0	0.068643	0.0	0.0	0.0	0.0	0.0	0.0	0.0	0.0	0.0	0.0	0.0	0.0	0.0	0.0	0.0	0.0	0.0	0.0	0.0	0.0	0.0	0.0	0.0	0.0	0.0	0.0	0.0	0.0	0.0	0.0	0.0	0.0	0.0	0.0	0.0	0.0	0.0	0.0	0.0	0.0	0.0	0.0	0.0	0.0	0.0	0.0	0.0	0.0	0.0	0.0	0.0	0.0	0.0	0.0	0.0	0.0	0.0	0.0	0.0	0.0	0.0	0.0	0.0	0.0	0.0	0.0	0.0	0.0	0.0	0.0	0.0	0.0	0.0	0.0	0.0	0.0	0.0	0.0	0.0	0.0	0.0	0.0	0.0	0.0	0.0	0.0	0.0	0.0	0.0	0.0	0.0	0.0	0.0	0.0	0.0	0.0	0.0	0.0	0.0	0.0	0.0	0.0	0.0	0.0	0.0	0.0	0.0	0.0	0.0	0.0	0.0	0.0	0.0	0.0	0.0	0.0	0.0	0.0	0.0	0.0	0.0	0.0	0.0	0.0	0.0	0.0	0.0	0.0	0.0	0.0	0.0	0.0	0.0	0.0	0.0	0.0	0.0	0.0	0.0	0.0	0.0	0.0	0.0	0.0	0.0	0.0	0.0	0.0	0.0	0.0	0.0	0.0	0.0	0.0	0.0	0.0	0.0	0.0	0.0	0.0	0.0	0.0	0.0	0.0	0.0	0.0	0.0	0.0	0.0	0.0	0.0	0.0	0.0	0.0	0.0	0.0	0.0	0.0	0.0	0.0	0.0	0.0	0.0	0.0	0.0	0.0	0.0	0.0	0.0	0.0	0.0	0.0	0.0	0.0	0.0	0.0	0.0	0.0	0.0	0.0	0.0	0.0	0.0	0.0	0.0	0.0	0.0	0.0	0.0	0.0	0.0	0.0	0.0	0.0	0.0	0.0	0.0	0.0	0.0	0.0	0.0	0.0	0.0	0.0	0.0	0.0	0.0	0.0	0.0	0.0	0.0	0.0	0.0	0.0	0.0	0.0	0.0	0.0	0.0	0.0	0.0	0.0	0.0	0.0	0.0	0.0	0.0	0.0	0.0	0.0	0.0	0.0	0.0	0.0	0.0	0.0	0.0	0.0	0.0	0.0	0.0	0.0	0.0	0.0	0.0	0.0	0.0	0.0	0.0	0.0	0.0	0.0	0.0	0.0	0.0	0.0	0.0	0.0	0.0	0.0	0.0	0.0	0.0	0.0	0.0	0.0	0.0	0.0	0.0	0.0	0.0	0.0	0.0	0.0	0.0	0.0	0.0	0.0	0.0	0.0	0.0	0.0	0.0	0.0	0.0	0.0	0.0	0.0	0.0	0.0	0.0	0.0	0.0	0.0	0.0	0.0	0.0	0.0	0.0	0.0	0.0	0.0	0.0	0.0	0.0	0.0	0.0	0.0	0.0	0.0	0.0	0.0	0.0	0.0	0.0	0.0	0.0	0.0	0.0	0.0	0.0	0.0	0.0	0.0	0.0	0.0	0.0	0.0	0.0	0.029371	0.0	0.032002	0.030299	0.0	0.0	0.0	0.0	0.0	0.0	0.0	0.0	0.0	0.0	0.0	0.0	0.0	0.0	0.0	0.0	0.0	0.0	0.0	0.0	0.0	0.0	0.0	0.0	0.0	0.0	0.0	0.0	0.0	0.0	0.0	0.0	0.0	0.0	0.0	0.0	0.0	0.0	0.0	0.0	0.0	0.0	0.0	0.0	0.0	0.0	0.0	0.0	0.0	0.0	0.0	0.0	0.0	0.0	0.0	0.0	0.0	0.0	0.0	0.0	0.0	0.0	0.0	0.0	0.0	0.0	0.0	0.0	0.0	0.0	0.0	0.0	0.0	0.045943	0.0	0.0	0.0	0.0	0.0	0.0	0.0	0.0	0.0	0.0	0.0	0.0	0.0	0.0	0.0	0.0	0.0	0.0	0.0	0.0	0.0	0.0	0.0	0.0	0.0	0.0	0.0	0.027981	0.0	0.0	0.0	0.0	0.0	0.0	0.0	0.0	0.017481	0.0	0.0	0.0	0.0	0.0	0.0	0.0	0.0	0.0	0.0	0.0	0.0	0.0	0.0	0.0	0.0	0.0	0.0	0.0	0.0	0.0	0.0	0.0	0.0	0.0	0.0	0.0	0.0	0.0	0.0	0.0	0.0	0.0	0.0	0.0	0.0	0.0	0.0	0.0	0.0	0.0	0.0	0.0	0.0	0.0	0.0	0.0	0.0	0.0	0.0	0.0	0.0	0.0	0.0	0.0	0.0	0.0	0.0	0.0	0.0	0.0	0.0	0.0	0.0	0.0	0.0	0.0	0.0	0.0	0.0	0.0	0.0	0.0	0.0	0.0	0.0	0.0	0.0	0.0	0.0	0.0	0.0	0.0	0.0	0.0	0.0	0.0	0.0	0.0	0.0	0.0	0.0	0.0	0.0	0.0	0.0	0.0	0.0	0.0	0.0	0.0	0.0	0.0	0.0	0.0	0.0	0.0	0.0	0.0	0.0	0.0	0.0	0.0	0.0	0.0	0.023066	0.0	0.0	0.0	0.0	0.0	0.0	0.0	0.0	0.0	0.0	0.0	0.0	0.0	0.0	0.0	0.0	0.0	0.0	0.0	0.0	0.0	0.0	0.0	0.0	0.0	0.0	0.0	0.0	0.0	0.0	0.0	0.0	0.0	0.0	0.0	0.0	0.0	0.0	0.0	0.0	0.0	0.0	0.0	0.0	0.0	0.0	0.0	0.0	0.0	0.0	0.0	0.0	0.0	0.0	0.0	0.0	0.0	0.0	0.0	0.0	0.0	0.0	0.0	0.0	0.0	0.0	0.0	0.0	0.0	0.0	0.0	0.0	0.0	0.0	0.0	0.0	0.0	0.0	0.0	0.0	0.0	0.0	0.0	0.0	0.0	0.0	0.0	0.0	0.0	0.0	0.0	0.0	0.0	0.0	0.0	0.0	0.0	0.0	0.0	0.0	0.0	0.0	0.0	0.0	0.0	0.0	0.0	0.0	0.0	0.0	0.0	0.0	0.0	0.0	0.0
22574	ENSMUSG00000032420	Nt5e	2.15635	1.50039	1.19648	2.02863	1.41393	1.63852	0.932317	2.5497	1.48333	0.898326	1.08005	1.91466	5.25038	3.64024	1.53465	2.33664	3.12919	2.95119	1.9099	2.68	2.88585	2.90988	1.35292	1.08188	1.08267	3.49134	1.98952	1.70065	1.27191	2.98504	1.91856	2.09341	2.56269	2.17497	1.01758	2.00536	2.51812	2.54738	2.44817	0.220389	1.10675	2.12294	2.18399	2.79373	1.44074	1.71372	1.72252	3.91224	2.54821	0.869337	2.32344	3.2087	0.909802	1.57142	1.36303	1.57783	2.5916	0.60611	2.07846	1.27421	2.89559	0.83059	2.83084	1.12999	0.91188	1.34142	1.10053	3.70653	2.08813	2.6907	1.36189	4.38656	0.953436	1.80022	3.58811	3.25312	3.17851	0.659304	1.31932	3.46675	1.05913	2.47067	1.35222	1.49028	1.26288	1.46135	3.47056	1.84422	2.72156	2.8893	2.31382	1.50768	1.11103	1.57695	1.99039	1.15385	1.33074	1.33511	2.47013	1.08987	1.13853	1.08846	2.19481	1.42001	1.56562	0.890321	1.3669	1.60148	1.31801	1.16182	2.12237	1.52072	0.970454	1.37035	1.14833	0.954308	2.44776	1.08587	0.834329	1.62303	1.30034	1.5127	2.25	2.80635	2.50057	1.9792	2.17883	2.02126	1.10283	1.95804	1.27683	1.73562	1.62613	1.38965	2.79414	1.68289	0.855309	7.55237	4.62897	18.6638	6.9335	5.22504	2.42527	2.50701	7.37919	1.0843	4.93056	4.65618	6.77819	5.47677	1.77018	2.02106	4.75391	1.63217	3.03871	2.62144	3.15572	4.9387	4.34703	5.83341	6.59157	16.1572	2.98056	9.82913	7.011	8.49116	7.14336	6.28408	4.57569	15.9575	3.12673	2.84961	3.74942	2.30083	4.21681	2.82424	3.48482	1.62802	2.35021	2.56114	1.17891	2.01153	2.85684	2.20617	2.10748	0.491393	2.77906	1.27421	2.16587	3.01326	0.689942	2.23121	0.872196	1.5311	3.05522	1.06295	0.983151	2.89875	2.13868	1.92296	2.44616	0.68071	1.95897	4.38236	0.655537	3.71542	0.338577	0.126511	0.210847	0.212115	0.29195	0.149019	0.126748	0.082129	0.319578	0.106558	0.133412	0.381725	0.278009	0.181656	0.327034	0.154833	0.300028	0.577121	2.95352	0.984064	1.87896	1.68685	1.24187	1.10569	1.29322	0.757329	1.65223	1.49251	1.48273	1.61917	1.38487	1.00601	3.17036	1.38738	1.24264	2.19344	1.07773	0.845669	1.7232	0.72278	1.32789	0.901604	3.87892	0.765421	11.33	1.34719	1.97098	2.25379	1.03809	1.69119	1.41782	3.28374	0.62086	0.809421	0.622042	1.17128	0.795798	0.660199	1.47299	0.621574	2.70168	1.19369	0.583179	1.03623	1.8522	0.760714	1.17356	0.699123	0.601597	0.556996	0.555499	0.586913	1.0404	1.15722	0.616797	0.515788	0.624635	0.529648	0.700949	0.849466	0.847861	0.569333	0.834815	0.482008	0.887544	1.03921	1.11444	1.1318	0.916821	0.60986	0.835094	0.676553	0.766975	0.503257	1.47678	0.489951	0.860039	0.773409	0.474069	0.811907	1.01942	0.393555	0.76921	4.88289	4.37225	1.28283	6.50891	3.62741	0.688181	4.87484	1.77713	3.64215	2.33889	6.35673	2.00488	7.3558	2.59065	2.23267	0.578705	0.601302	2.06062	4.22215	3.51753	6.72581	0.848978	3.78979	2.18573	2.20669	3.64006	2.92761	2.99054	0.927429	1.98213	4.49573	1.27465	1.91921	1.91887	6.55936	3.11446	1.1597	0.863425	1.66507	2.11598	1.77554	1.36097	3.41733	3.31854	1.06739	1.0913	1.79328	1.20476	0.865736	1.9938	0.741604	2.3556	2.69984	1.06	1.89724	0.913488	0.847477	0.847422	1.19944	3.98636	1.18796	1.51652	1.57407	1.39413	1.08485	0.84099	1.68248	0.750209	1.23805	1.49788	0.946242	2.92792	2.37454	1.52733	0.839298	0.665534	27.8579	3.25663	1.64008	2.73151	5.78535	0.773844	1.52551	0.437852	2.48763	2.10043	2.76322	1.65589	4.27977	1.38044	1.39753	0.601589	2.68943	1.70552	1.42971	2.31128	1.60228	1.64559	1.09484	2.4414	1.03145	1.99125	3.96427	1.08309	1.20709	1.76479	1.77551	2.06703	1.82432	1.7825	1.50907	2.27847	2.79252	4.70953	0.317386	0.192115	0.24632	0.163087	0.203284	0.286997	0.154319	0.119913	0.28634	0.071985	0.122364	0.295921	0.023064	0.187788	0.372956	0.117149	0.044347	0.036661	0.054629	0.056031	0.077766	0.096222	0.227518	0.112063	1.62357	1.76973	1.48458	0.746552	1.49563	0.874177	0.905011	1.34786	19.2869	24.3591	12.92	24.5417	30.4971	12.2667	33.1979	20.5087	12.5113	27.264	13.6249	20.2846	2.38551	2.40571	0.684301	3.01335	3.53841	1.58371	1.59958	1.82408	3.99906	1.06026	2.76887	1.76225	0.933778	0.632054	1.99806	3.14039	2.14891	1.56578	2.5214	3.79833	4.07277	0.720163	2.25924	1.22772	1.27805	2.0471	2.60949	1.9308	1.44247	1.8237	1.81733	2.30922	44.2203	11.6279	35.4911	38.9105	9.43511	13.786	13.4405	41.99	24.2826	23.4015	29.4637	40.3009	7.47862	16.9789	15.5953	9.58628	35.6925	17.6289	17.6706	11.4654	7.92295	13.852	16.4848	9.98838	17.9334	50.7676	16.2959	21.4141	49.484	56.4782	38.5318	43.78	5.06782	20.1529	21.908	18.4525	21.6074	23.7493	8.14601	17.1603	4.75751	16.0794	21.9609	22.0748	16.432	26.7382	14.0883	19.3549	23.0076	8.45594	9.9765	15.003	16.1929	6.02512	27.7004	18.5534	10.3728	34.71	17.2909	13.4651	17.2436	24.3573	7.19165	15.488	23.9362	30.8936	14.7956	27.7912	13.3434	8.53246	11.5407	12.1458	28.2344	13.7809	3.43454	11.6233	16.1634	16.1021	9.65624	12.843	10.2305	27.2721	13.7369	13.602	23.0695	26.8658	26.853	21.4185	19.907	15.4908	9.441	19.8595	15.6341	19.8148	30.7393	26.6193	26.2992	18.3772	23.0427	21.9344	22.0728	23.442	14.5814	19.8219	1.78481	1.20074	0.979509	0.416483	1.36756	0.940307	0.996239	1.76722	0.907131	0.71886	2.05993	0.80787	1.3424	1.31497	1.45122	1.35668	0.78431	3.89066	3.66561	0.720629	0.820309	3.77006	0.968334	1.12042	1.25193	0.778961	0.803746	1.5747	1.11831	1.62991	0.834703	1.50556	1.18654	1.10014	1.54205	1.38729	2.87739	2.07812	2.3644	1.80311	3.17611	2.08332	2.15941	3.07231	3.63604	2.78717	4.88123	0.0	2.28302	2.37512	3.46794	1.66969	1.94609	2.74675	1.82186	4.02359	2.895	2.05724	1.75319	2.32357	0.690333	0.615652	2.3747	1.53591	1.07581	1.04438	0.837357	0.524445	0.427501	1.07266	3.50344	2.65213	0.627495	1.08325	1.64876	0.498431	0.737226	0.880578	0.80211	1.28652	1.58163	0.730816	1.95734	0.560283	0.52781	0.628873	0.541126	0.479841	0.410524	1.39081	1.86247	3.17929	3.97981	0.807322	1.77925	1.38847	0.727517	2.70448	2.91421	2.05092	3.43905	0.563862	3.12824	2.80322	1.4195	2.70411	4.41566	0.135449	0.334454	0.095955	0.143633	0.185305	0.113911	0.265502	0.411732	0.157929	0.770558	0.168708	0.082312	0.101905	0.928839	0.116306	0.279313	0.111571	0.299044	24.9738	7.30074	12.2782	20.3909	7.25664	17.2646	13.042	14.4411	14.2772	15.6806	6.30779	6.69644	1.64547	1.39233	0.847943	3.2415	0.533541	1.28675	1.02347	0.676032	2.38668	2.88458	0.884919	4.82974	1.08731	2.62278	0.903395	3.18467	1.47277	1.71468	2.84345	0.660224	1.45917	4.11013	2.91149	0.357267	1.1395	0.813185	0.636492	1.999	0.447435	2.69551	0.718387	2.3579	3.3213	0.822058	1.32932	0.789336	0.763692	2.728	0.832404	0.571113	0.704458	0.910173	0.957169	1.05933	1.80852	1.41273	1.11048	1.21964	1.39074	1.01187	1.72507	0.975213	1.10621	0.964037	0.72964	1.73479	2.03143	1.26134	0.730896	0.959517	0.852713	0.996137	0.895955	0.921633	0.695505
22575	ENSMUSG00000096820	Gm21425	0.0	0.0	0.0	0.0	0.0	0.0	0.0	0.0	0.0	0.0	0.0	0.0	0.0	0.0	0.0	0.0	0.0	0.0	0.0	0.0	0.0	0.0	0.0	0.0	0.0	0.0	0.0	0.0	0.0	0.0	0.0	0.0	0.0	0.0	0.0	0.0	0.0	0.0	0.0	0.0	0.0	0.0	0.0	0.0	0.0	0.0	0.0	0.0	0.0	0.0	0.0	0.0	0.0	0.0	0.0	0.0	0.0	0.0	0.0	0.0	0.0	0.0	0.0	0.0	0.0	0.0	0.0	0.0	0.0	0.0	0.0	0.0	0.0	0.0	0.0	0.0	0.0	0.0	0.0	0.0	0.0	0.0	0.0	0.0	0.0	0.0	0.0	0.0	0.0	0.0	0.0	0.0	0.0	0.0	0.0	0.0	0.0	0.0	0.0	0.0	0.0	0.0	0.0	0.0	0.0	0.0	0.0	0.0	0.0	0.0	0.0	0.0	0.0	0.0	0.0	0.0	0.0	0.0	0.0	0.0	0.0	0.0	0.0	0.0	0.0	0.0	0.0	0.0	0.0	0.0	0.0	0.0	0.0	0.0	0.0	0.0	0.0	0.0	0.0	0.0	0.0	0.0	0.0	0.0	0.0	0.0	0.0	0.0	0.0	0.0	0.0	0.0	0.0	0.0	0.0	0.0	0.0	0.0	0.0	0.0	0.0	0.0	0.0	0.0	0.0	0.0	0.0	0.0	0.0	0.0	0.0	0.0	0.0	0.0	0.0	0.0	0.0	0.0	0.0	0.0	0.0	0.0	0.0	0.0	0.0	0.0	0.0	0.0	0.0	0.0	0.0	0.0	0.0	0.0	0.0	0.0	0.0	0.0	0.0	0.0	0.0	0.0	0.0	0.0	0.0	0.0	0.0	0.0	0.0	0.0	0.0	0.0	0.0	0.0	0.0	0.0	0.0	0.0	0.0	0.0	0.0	0.0	0.0	0.0	0.0	0.0	0.0	0.0	0.0	0.0	0.0	0.0	0.0	0.0	0.0	0.0	0.0	0.0	0.0	0.0	0.0	0.0	0.0	0.0	0.0	0.0	0.0	0.0	0.0	0.0	0.0	0.0	0.0	0.0	0.0	0.0	0.0	0.0	0.0	0.0	0.0	0.0	0.0	0.0	0.0	0.0	0.0	0.0	0.0	0.0	0.0	0.0	0.0	0.0	0.0	0.0	0.0	0.0	0.0	0.0	0.0	0.0	0.0	0.0	0.0	0.0	0.0	0.0	0.0	0.0	0.0	0.0	0.0	0.0	0.0	0.0	0.0	0.0	0.0	0.0	0.0	0.0	0.0	0.0	0.0	0.0	0.0	0.0	0.0	0.0	0.0	0.0	0.0	0.0	0.0	0.0	0.0	0.0	0.0	0.0	0.0	0.0	0.0	0.0	0.0	0.0	0.0	0.0	0.0	0.0	0.0	0.0	0.0	0.0	0.0	0.0	0.0	0.0	0.0	0.0	0.0	0.0	0.0	0.0	0.0	0.0	0.0	0.0	0.0	0.0	0.0	0.0	0.0	0.0	0.0	0.0	0.0	0.0	0.0	0.0	0.0	0.0	0.0	0.0	0.0	0.0	0.0	0.0	0.0	0.0	0.0	0.0	0.0	0.0	0.0	0.0	0.0	0.0	0.0	0.0	0.0	0.0	0.0	0.0	0.0	0.0	0.0	0.0	0.0	0.0	0.0	0.0	0.0	0.0	0.0	0.0	0.0	0.0	0.0	0.0	0.0	0.0	0.0	0.0	0.066356	0.0	0.0	0.0	0.0	0.0	0.0	0.0	0.0	0.0	0.0	0.0	0.0	0.0	0.0	0.0	0.0	0.0	0.0	0.0	0.0	0.0	0.0	0.0	0.0	0.0	0.0	0.0	0.0	0.0	0.0	0.0	0.0	0.0	0.0	0.0	0.0	0.0	0.0	0.0	0.0	0.0	0.0	0.0	0.0	0.447466	0.0	0.0	0.0	0.0	0.0	0.0	0.0	0.0	0.0	0.0	0.0	0.0	0.0	0.0	0.0	0.0	0.0	0.0	0.0	0.0	0.0	0.0	0.0	0.0	0.0	0.0	0.0	0.0	0.0	0.0	0.0	0.0	0.0	0.0	0.0	0.0	0.0	0.0	0.0	0.0	0.0	0.0	0.0	0.0	0.0	0.0	0.0	0.0	0.0	0.0	0.0	0.0	0.0	0.0	0.0	0.0	0.0	0.0	0.0	0.0	0.0	0.0	0.0	0.0	0.0	0.0	0.0	0.0	0.0	0.0	0.0	0.0	0.0	0.0	0.0	0.0	0.0	0.0	0.0	0.0	0.0	0.0	0.0	0.0	0.0	0.0	0.0	0.0	0.0	0.0	0.0	0.0	0.0	0.0	0.0	0.0	0.0	0.0	0.0	0.0	0.0	0.0	0.0	0.0	0.0	0.0	0.0	0.0	0.0	0.0	0.0	0.0	0.0	0.0	0.0	0.0	0.0	0.0	0.0	0.0	0.0	0.0	0.0	0.0	0.0	0.0	0.0	0.0	0.0	0.0	0.0	0.0	0.0	0.0	0.0	0.0	0.0	0.0	0.0	0.0	0.0	0.0	0.0	0.0	0.0	0.0	0.0	0.0	0.0	0.0	0.0	0.0	0.0	0.0	0.0	0.0	0.0	0.0	0.0	0.0	0.0	0.0	0.0	0.0	0.0	0.0	0.0	0.0	0.0	0.0	0.0	0.0	0.0	0.0	0.0	0.0	0.0	0.0	0.0	0.0	0.0	0.0	0.0	0.0	0.0	0.0	0.0	0.0	0.0	0.0	0.0	0.0	0.0	0.0	0.0	0.0	0.0	0.0	0.0	0.0	0.0	0.0	0.0	0.0	0.0	0.0	0.0	0.0	0.0	0.0	0.0	0.0	0.0	0.0	0.0	0.0	0.0	0.0	0.0	0.0	0.0	0.0	0.0	0.0	0.0	0.0	0.0	0.0	0.0	0.0	0.0	0.0	0.0	0.0	0.0	0.0	0.0	0.0	0.0	0.013047	0.0	0.0	0.0	0.0	0.0	0.0	0.0	0.0	0.0	0.0	0.0	0.0	0.0	0.0	0.0	0.0	0.0	0.0	0.0	0.0	0.0	0.0	0.0	0.0	0.0	0.0	0.0	0.0	0.0	0.0	0.0	0.0	0.0	0.0	0.0	0.0	0.0	0.0	0.0	0.0	0.0	0.0	0.0	0.0	0.0	0.0	0.0	0.0	0.0	0.0	0.0	0.0	0.0	0.0	0.0	0.0	0.0	0.0	0.0	0.0	0.0	0.0	0.0	0.0	0.0	0.0	0.0	0.0	0.0	0.0	0.0	0.0	0.0	0.0	0.0	0.0	0.0	0.0	0.0	0.0	0.0	0.0	0.0	0.0	0.0	0.0	0.0	0.0	0.0	0.0	0.0	0.0	0.0	0.0	0.0	0.0	0.0	0.0	0.0	0.0	0.0	0.0	0.0	0.0	0.0	0.0	0.0	0.0	0.0	0.0	0.0	0.0	0.0	0.0	0.0
22576	ENSMUSG00000053317	Sec61b	99.7509	94.9416	74.2108	94.4526	110.766	98.1399	95.0069	89.2933	89.2278	75.3182	93.4849	110.719	165.291	182.845	159.813	173.573	170.777	166.466	169.148	183.434	176.581	166.998	156.645	142.032	140.921	162.345	166.884	150.593	122.132	159.538	146.767	156.906	155.26	157.64	154.557	163.394	172.547	144.442	195.267	3.68028	139.558	134.864	162.758	153.415	173.257	148.577	159.337	162.703	176.397	163.843	153.507	155.781	146.066	198.922	158.053	152.039	170.722	111.892	165.288	171.267	168.558	122.725	155.06	144.489	137.424	150.923	140.248	126.605	169.774	167.068	142.442	165.04	186.278	178.467	159.415	156.546	169.466	137.168	155.48	171.264	140.89	180.52	149.768	145.003	145.569	167.461	151.302	164.255	170.951	88.0289	88.2384	116.008	83.772	89.3772	92.7766	79.7642	82.19	101.081	96.12	83.0605	71.42	79.1517	78.6867	102.696	108.127	132.498	105.43	76.9802	79.8507	69.3005	97.8491	89.0181	87.2665	122.593	81.8951	96.4827	72.6853	69.159	85.9779	101.429	77.3951	90.5227	69.3232	89.0005	86.2275	138.184	65.4403	73.0432	101.123	81.1674	90.046	93.2612	114.732	88.3553	93.0291	97.6263	85.2536	229.527	212.731	274.821	258.199	235.195	207.339	217.303	233.501	220.484	140.092	191.695	135.014	146.244	156.54	146.049	150.971	144.894	175.237	149.64	127.653	133.535	184.017	140.661	153.46	146.074	223.026	146.197	146.837	148.065	170.88	164.103	154.845	237.049	166.491	150.437	152.104	90.6883	198.362	142.028	159.041	151.875	174.229	162.299	155.421	182.649	157.773	144.913	99.8594	163.611	133.569	143.473	146.357	167.406	104.482	115.276	172.836	146.225	137.76	117.594	151.924	112.405	119.467	150.882	131.219	143.302	157.99	174.756	126.795	123.469	108.995	118.231	65.7098	152.413	124.322	111.226	117.884	58.7358	132.954	34.8209	83.4248	148.194	141.197	74.1242	84.0837	142.004	145.553	124.791	111.187	136.499	108.03	123.744	114.72	111.631	122.672	113.33	126.724	115.567	122.746	111.356	109.693	112.841	150.263	140.501	102.832	114.14	109.374	124.218	123.095	142.824	120.256	126.725	147.371	134.198	163.31	120.96	161.378	118.531	131.658	139.154	118.081	170.577	121.018	113.891	182.178	153.291	194.263	206.301	183.344	270.362	191.24	162.867	159.574	231.165	148.738	178.458	203.45	211.05	175.707	183.293	211.666	27.2411	20.4717	23.5507	24.27	21.9293	15.9386	17.3915	19.4863	19.2763	15.8402	17.7868	20.4972	20.5671	19.0442	19.7698	21.7779	20.8209	19.2365	15.2264	19.1154	19.6129	22.9616	18.3737	24.5905	19.4403	20.1608	18.0891	21.8056	19.3077	24.8322	16.1904	23.9931	89.7601	94.3045	84.1024	88.9795	100.187	78.0601	106.293	92.0726	98.5862	77.5288	74.3734	83.0455	216.141	210.26	206.84	203.201	192.378	218.984	253.686	228.305	223.592	206.663	226.808	205.008	233.185	197.151	167.145	211.457	206.544	197.264	186.461	189.347	216.316	171.71	208.032	244.116	116.174	120.215	124.029	118.141	149.293	122.327	112.687	113.966	111.752	107.291	127.251	130.631	121.819	113.688	155.175	103.533	125.552	122.913	43.3146	44.1441	44.9423	37.8076	38.9429	50.2486	53.5897	38.7466	38.0361	34.9109	46.555	50.454	136.595	129.799	148.319	125.341	142.111	159.634	119.081	107.955	133.181	143.899	112.029	163.255	125.306	137.82	168.242	123.18	113.687	143.704	159.369	138.757	117.629	139.359	124.068	115.658	146.002	135.285	127.484	137.325	129.029	130.125	157.92	135.884	135.415	138.173	146.018	124.919	106.879	113.469	113.88	121.657	131.371	147.908	162.937	120.407	123.697	123.425	116.406	128.488	237.977	289.451	296.102	255.473	367.5	287.413	279.314	277.47	292.254	311.022	280.64	253.338	245.079	265.948	240.27	390.732	298.852	228.384	232.038	240.566	225.251	275.852	203.592	296.89	42.1343	24.3118	23.2682	28.6085	29.9081	27.6451	71.394	30.033	119.655	96.8641	102.258	107.041	110.117	93.4712	114.443	108.663	86.0295	101.866	100.269	109.755	174.959	135.687	139.449	152.633	154.523	173.479	160.08	134.105	93.7153	81.2119	96.3138	85.2157	88.3857	93.2188	93.2904	93.9111	101.582	85.2262	98.5414	95.9644	101.47	89.6366	99.2861	84.0219	96.6934	86.2217	106.492	88.4628	78.9172	86.758	84.278	104.931	189.656	187.644	205.63	179.185	164.561	174.556	163.006	150.421	170.625	214.085	166.643	185.174	178.793	227.778	188.191	195.631	186.067	176.662	180.51	180.521	190.71	202.412	206.148	141.412	145.614	182.22	245.612	197.233	261.581	287.521	248.743	205.13	249.712	131.13	108.115	103.482	124.712	110.67	116.484	66.4127	123.999	108.38	157.345	109.943	75.0064	118.506	92.2074	137.367	89.3986	134.961	74.2664	93.8659	84.801	48.3717	89.3771	98.0052	67.832	113.094	77.6915	82.7902	97.5572	106.633	54.3774	73.536	110.801	121.937	84.8644	93.6272	89.4481	100.89	55.7082	64.7375	96.911	58.5047	39.1813	102.218	82.1209	74.218	70.9316	142.988	125.841	119.945	160.092	124.067	127.59	174.625	107.939	223.154	136.65	151.213	199.978	100.606	145.789	142.834	152.464	132.75	109.957	138.456	151.483	144.321	108.887	138.757	139.376	189.569	135.826	139.356	163.28	116.045	145.517	141.635	147.662	146.306	133.677	112.454	158.882	105.071	126.671	139.843	149.031	114.636	123.745	149.737	118.275	147.083	94.9629	116.187	110.096	101.826	36.3598	28.3796	38.2605	40.1117	34.833	36.2413	35.7074	32.5146	36.1164	51.2136	39.7321	30.9548	266.309	205.904	204.348	219.085	224.934	304.696	238.144	198.014	260.71	191.029	204.422	0.0	203.523	230.759	208.837	223.041	192.793	241.032	180.29	202.875	245.021	208.008	208.635	269.658	314.435	179.043	199.56	105.944	141.679	158.127	90.7341	156.591	128.96	212.779	181.516	129.705	101.381	66.1596	108.52	122.265	69.3691	39.8119	86.7294	60.4196	79.9188	73.9758	89.2358	69.5732	44.4259	58.8387	66.0045	47.4261	31.5479	125.848	107.784	97.2389	132.067	111.3	115.474	91.3326	88.0345	118.881	124.743	78.679	108.21	68.1813	105.129	71.7152	145.408	87.9483	143.688	114.95	156.796	62.8893	17.7419	80.7765	18.7067	141.976	150.574	94.2673	194.765	83.3979	114.908	61.8193	151.767	41.4771	104.797	25.7259	100.513	122.086	136.833	178.48	90.1387	108.191	94.3979	173.798	235.508	164.307	148.364	205.039	131.617	118.344	132.525	119.756	110.918	107.166	140.386	129.184	123.448	111.981	103.919	120.241	106.817	128.759	156.468	131.073	109.183	136.375	108.412	152.669	202.09	160.46	232.483	183.332	163.308	215.149	189.744	185.029	203.712	149.262	137.798	138.364	171.123	173.081	166.78	215.299	20.3983	28.3271	23.207	23.3881	21.0159	23.9035	130.879	140.841	116.555	126.175	113.038	189.514	129.219	164.558	120.102	139.049	150.92	151.751	103.208	161.995	155.003	102.629	111.272	158.006	187.317	120.653	171.198	127.448	140.958	185.801
22577	ENSMUSG00000027195	Hsd17b12	54.4756	48.7779	48.2237	49.1231	52.5323	46.4181	48.2425	50.9427	45.7556	45.1575	44.871	54.8659	122.368	114.797	123.421	107.195	123.043	132.683	123.913	136.136	137.3	142.267	106.426	107.525	105.436	126.968	131.753	122.747	114.767	123.851	123.024	111.757	118.561	139.151	98.8456	116.122	125.862	130.121	124.95	6.92816	121.453	117.292	128.447	139.027	104.703	111.129	117.928	133.292	138.383	115.094	133.514	119.798	97.9822	119.785	115.27	98.587	115.267	64.7556	132.439	111.899	130.37	86.4271	132.879	104.725	100.871	107.592	106.486	114.174	121.737	130.875	102.3	136.05	85.2039	124.532	142.656	109.265	123.372	104.28	94.8291	146.948	105.576	142.17	102.586	105.926	110.993	100.386	119.639	102.521	110.901	63.2531	57.6064	62.8993	48.5401	54.9259	61.8363	55.7341	61.2206	57.5083	54.9037	49.2763	46.2217	58.349	60.6673	60.4683	69.4951	70.3196	59.2774	50.916	44.7587	48.3107	61.8051	51.1887	43.9968	65.6126	60.4959	57.7181	52.3909	45.638	52.0404	53.774	49.8285	47.0085	46.0682	62.6622	52.9852	64.7888	49.0597	48.9872	68.3364	59.226	56.5568	58.2483	61.4484	64.8706	69.8694	65.6395	45.232	112.742	108.601	86.2866	99.2247	97.7231	97.3209	98.8402	101.037	89.8574	127.075	161.022	120.428	130.922	118.949	114.385	126.23	127.001	107.749	99.3553	136.396	139.472	132.162	171.534	129.885	92.3211	121.712	134.696	102.623	135.162	100.966	94.0208	128.336	118.56	102.968	103.479	135.534	77.6169	132.997	127.197	151.204	123.473	113.31	154.518	103.566	126.373	127.5	150.612	163.339	115.371	136.517	146.217	169.663	117.437	154.473	98.5266	119.477	106.576	111.215	145.171	130.901	114.012	142.511	119.093	124.604	122.026	119.677	154.727	96.3311	184.809	617.692	435.128	488.273	405.939	416.956	485.975	483.264	560.53	471.35	451.241	589.833	532.128	647.8	477.636	573.679	326.428	462.05	656.148	172.81	170.333	132.869	159.519	185.18	125.465	166.054	145.643	133.872	170.263	149.931	159.919	176.6	151.697	180.841	150.374	144.464	172.96	146.585	88.9088	131.004	97.2816	113.405	104.784	143.135	93.6646	122.23	108.434	116.25	135.45	111.696	120.682	113.739	130.271	92.4887	102.724	74.6375	119.74	134.837	120.684	98.4672	98.8322	130.26	94.4223	99.7747	144.686	106.704	115.34	127.792	142.561	131.078	103.9	81.4751	71.6781	96.6136	76.6368	70.4568	77.2933	77.1582	69.7828	77.4132	73.4523	69.9086	70.2818	74.6096	76.1517	66.9968	91.6935	74.5722	82.215	65.2944	76.626	78.6248	69.9767	74.3839	75.826	85.3771	78.3395	78.0198	75.3215	78.1034	72.4467	75.7007	57.2654	86.704	166.917	111.57	99.4145	144.516	188.492	106.532	165.57	127.285	96.0671	123.027	129.866	87.0726	101.153	108.364	126.828	95.1183	119.303	102.527	125.336	118.862	118.763	89.4108	133.532	89.6206	106.773	108.666	116.184	136.216	98.6819	112.837	136.366	97.7615	107.402	100.181	133.785	129.056	109.514	84.6711	108.302	96.3299	84.9017	96.6474	104.135	118.507	103.832	99.5949	109.599	114.052	104.068	114.579	103.838	123.661	106.911	98.6435	77.1498	64.6413	40.3517	43.843	65.1886	88.9953	78.5888	71.3654	62.9146	39.8734	66.4526	65.4792	111.279	79.6477	82.2367	96.0473	93.5022	126.981	102.183	99.72	87.9587	88.1415	70.4356	130.865	80.9025	119.907	94.4791	88.7891	103.344	85.9373	111.981	101.561	111.99	111.753	116.607	106.891	90.3832	86.3508	112.786	102.671	112.743	101.75	92.0894	92.0767	88.3445	111.833	86.1973	99.9815	102.948	95.5871	98.7457	98.3993	99.0839	111.043	109.237	97.2163	103.333	97.5617	98.4803	116.188	57.9068	70.2227	65.9529	60.2068	84.5556	67.7666	66.6368	64.2347	66.1957	57.6882	60.4702	66.0641	60.5244	70.2888	69.8971	58.6689	57.7095	64.2244	53.4345	62.7485	64.5981	72.1567	60.4494	73.794	92.3938	57.0179	70.2583	60.0203	56.666	59.5353	76.683	65.162	71.2773	52.9864	59.9766	56.0362	65.6141	57.7303	65.862	55.9024	53.2047	62.3129	60.4114	51.3187	132.94	102.311	92.1969	149.841	133.328	125.499	127.135	120.366	68.5238	48.5029	49.4744	55.3332	43.6987	49.8246	47.2239	57.989	53.7138	54.099	64.2243	65.5828	64.6325	50.9619	64.1379	53.051	49.2136	50.4332	57.7891	62.7146	48.6001	47.9604	49.9615	46.5507	128.831	97.3382	129.816	134.552	106.717	130.918	127.901	108.83	135.384	128.929	134.744	128.727	83.7947	130.029	120.615	95.996	138.81	116.068	145.481	122.676	118.944	134.631	141.331	95.7279	90.2825	107.139	117.283	97.1923	106.189	112.745	95.2201	109.429	85.6498	68.5943	65.8087	48.4022	65.0805	72.0461	71.4088	42.3914	62.4451	59.3066	71.6525	55.3701	44.1441	71.1541	55.8638	72.3318	51.8855	69.6666	41.4273	63.6408	60.2693	30.5039	72.641	61.436	55.4445	90.4113	58.9141	54.7685	69.0447	77.6066	46.0363	50.7978	82.3259	90.5631	58.8398	71.6563	53.5132	61.261	42.4656	51.0038	70.7433	56.6845	29.4101	80.3109	67.58	62.2688	45.7369	65.4515	67.1731	68.1877	78.736	77.4272	73.8201	79.3965	100.804	77.5237	96.9203	88.1583	56.7245	87.0391	65.6298	73.6686	125.404	99.1574	87.9218	65.2808	58.6208	73.8116	60.0507	51.8791	74.7555	65.4931	136.215	143.876	154.899	120.872	147.02	134.333	139.133	168.168	130.006	142.938	171.773	159.724	163.121	158.497	183.293	144.838	141.797	185.316	171.396	186.486	156.287	152.811	154.534	168.485	106.106	77.5332	86.7716	94.1489	82.737	91.5945	76.7123	75.4947	85.6316	119.706	102.028	80.0886	124.627	118.577	109.336	120.034	137.523	165.235	111.891	137.803	133.737	117.407	119.752	0.0	127.792	134.865	140.83	114.381	127.154	142.182	103.257	139.859	122.41	108.566	136.135	121.821	70.4501	118.802	133.247	155.37	147.2	126.149	87.8482	137.23	99.143	145.862	173.489	142.001	131.008	185.206	140.259	119.325	131.856	147.532	171.043	201.402	130.341	151.766	197.469	31.3312	23.3979	33.7496	26.7444	25.65	18.1677	210.675	186.11	192.366	115.318	156.791	192.172	117.663	119.927	178.74	189.189	152.415	239.929	101.47	197.245	119.5	175.918	215.005	203.472	473.587	466.808	677.409	337.499	287.665	322.68	416.529	461.782	228.599	370.581	332.275	332.207	294.21	421.554	331.671	452.256	328.208	612.452	109.028	99.7371	103.568	94.2567	97.8119	100.795	109.004	118.968	90.3872	120.811	131.994	66.1558	119.847	118.58	88.7969	164.145	96.0723	112.072	122.523	106.762	152.554	173.574	114.273	147.383	112.639	159.509	95.2665	141.675	110.412	110.493	147.375	111.652	119.895	161.001	150.786	85.5752	122.269	104.566	98.5241	126.001	91.4401	108.29	122.299	122.918	168.946	115.279	135.469	61.9863	86.2167	75.2885	68.7866	63.0736	64.8258	124.614	128.977	136.563	149.659	128.795	106.778	137.247	115.989	104.174	141.457	106.612	118.068	112.848	112.765	135.64	149.766	127.88	93.9245	104.92	129.985	107.263	129.436	124.28	100.271
22578	ENSMUSG00000083665	Gm14575	0.0	0.0	0.0	0.0	0.0	0.0	0.0	0.0	0.0	0.0	0.0	0.0	0.0	0.0	0.0	0.0	0.0	0.0	0.0	0.0	0.0	0.0	0.0	0.0	0.0	0.0	0.0	0.0	0.0	0.064557	0.0	0.0	0.0	0.0	0.0	0.0	0.0	0.0	0.0	0.0	0.0	0.0	0.0	0.0	0.0	0.0	0.0	0.0	0.0	0.0	0.0	0.0	0.0	0.0	0.0	0.0	0.0	0.0	0.0	0.0	0.0	0.0	0.0	0.0	0.0	0.0	0.0	0.0	0.0	0.0	0.0	0.0	0.0	0.0	0.0	0.0	0.0	0.0	0.0	0.0	0.0	0.0	0.0	0.0	0.0	0.0	0.0	0.0	0.0	0.0	0.0	0.0	0.0	0.0	0.0	0.0	0.0	0.0	0.0	0.0	0.0	0.0	0.0	0.0	0.0	0.0	0.0	0.0	0.0	0.0	0.0	0.0	0.0	0.0	0.0	0.0	0.0	0.0	0.0	0.0	0.0	0.0	0.0	0.0	0.0	0.0	0.0	0.0	0.0	0.0	0.0	0.0	0.0	0.0	0.0	0.0	0.0	0.0	0.0	0.0	0.0	0.0	0.0	0.0	0.0	0.0	0.0	0.0	0.0	0.0	0.0	0.0	0.0	0.0	0.0	0.0	0.0	0.0	0.0	0.0	0.0	0.0	0.0	0.0	0.0	0.0	0.0	0.0	0.0	0.0	0.0	0.0	0.0	0.0	0.0	0.0	0.0	0.0	0.0	0.0	0.0	0.0	0.0	0.0	0.0	0.0	0.0	0.0	0.0	0.0	0.0	0.0	0.0	0.0	0.0	0.0	0.0	0.0	0.0	0.112793	0.0	0.0	0.0	0.0	0.0	0.126549	0.0	0.0	0.0	0.0	0.0	0.0	0.0	0.0	0.0	0.0	0.0	0.0	0.0	0.0	0.0	0.0	0.0	0.0	0.0	0.0	0.0	0.0	0.0	0.0	0.0	0.0	0.0	0.0	0.0	0.0	0.0	0.0	0.0	0.0	0.0	0.0	0.0	0.0	0.0	0.0	0.0	0.0	0.0	0.0	0.0	0.0	0.0	0.0	0.0	0.0	0.0	0.0	0.0	0.0	0.0	0.0	0.0	0.0	0.0	0.0	0.0	0.0	0.0	0.0	0.0	0.0	0.0	0.0	0.0	0.0	0.0	0.0	0.0	0.0	0.0	0.0	0.0	0.0	0.0	0.0	0.0	0.0	0.0	0.0	0.0	0.0	0.0	0.0	0.0	0.0	0.0	0.065376	0.0	0.0	0.0	0.0	0.0	0.0	0.0	0.0	0.0	0.0	0.0	0.0	0.0	0.0	0.0	0.0	0.0	0.0	0.0	0.0	0.0	0.0	0.0	0.0	0.0	0.0	0.0	0.0	0.0	0.0	0.0	0.0	0.0	0.0	0.0	0.0	0.0	0.0	0.0	0.0	0.0	0.0	0.0	0.0	0.0	0.0	0.0	0.0	0.0	0.0	0.0	0.0	0.0	0.0	0.0	0.0	0.0	0.0	0.0	0.0	0.0	0.0	0.0	0.0	0.0	0.0	0.0	0.0	0.0	0.0	0.0	0.0	0.0	0.0	0.0	0.0	0.0	0.0	0.0	0.0	0.0	0.0	0.0	0.0	0.0	0.0	0.0	0.0	0.0	0.0	0.0	0.0	0.0	0.0	0.0	0.0	0.0	0.0	0.0	0.0	0.0	0.0	0.0	0.0	0.0	0.0	0.0	0.0	0.0	0.0	0.0	0.0	0.0	0.0	0.0	0.0	0.0	0.0	0.0	0.0	0.0	0.0	0.0	0.0	0.0	0.0	0.0	0.0	0.0	0.0	0.0	0.0	0.0	0.0	0.0	0.0	0.0	0.0	0.0	0.0	0.0	0.0	0.0	0.0	0.0	0.0	0.0	0.0	0.0	0.0	0.0	0.0	0.0	0.0	0.0	0.0	0.0	0.0	0.0	0.0	0.0	0.0	0.0	0.0	0.0	0.0	0.0	0.0	0.0	0.0	0.0	0.0	0.0	0.0	0.0	0.0	0.0	0.0	0.0	0.0	0.0	0.0	0.0	0.0	0.0	0.0	0.0	0.0	0.0	0.0	0.0	0.0	0.0	0.0	0.0	0.0	0.0	0.0	0.0	0.0	0.0	0.0	0.0	0.0	0.0	0.0	0.0	0.0	0.0	0.0	0.0	0.0	0.0	0.0	0.0	0.0	0.0	0.0	0.0	0.0	0.0	0.0	0.0	0.0	0.0	0.0	0.0	0.0	0.0	0.0	0.0	0.0	0.0	0.0	0.0	0.0	0.0	0.0	0.0	0.0	0.0	0.0	0.0	0.0	0.0	0.0	0.0	0.0	0.0	0.0	0.0	0.0	0.0	0.0	0.0	0.0	0.0	0.0	0.0	0.0	0.0	0.0	0.0	0.0	0.0	0.0	0.0	0.0	0.0	0.0	0.0	0.0	0.0	0.0	0.0	0.0	0.0	0.0	0.0	0.0	0.0	0.0	0.0	0.0	0.0	0.0	0.0	0.0	0.0	0.0	0.0	0.0	0.0	0.0	0.0	0.0	0.0	0.0	0.0	0.0	0.0	0.0	0.0	0.0	0.0	0.0	0.0	0.0	0.0	0.0	0.0	0.0	0.0	0.0	0.0	0.0	0.0	0.0	0.0	0.0	0.0	0.0	0.0	0.0	0.0	0.0	0.0	0.0	0.0	0.0	0.0	0.0	0.0	0.0	0.0	0.0	0.0	0.0	0.0	0.0	0.0	0.0	0.0	0.0	0.0	0.0	0.0	0.0	0.0	0.0	0.0	0.0	0.0	0.0	0.0	0.0	0.0	0.0	0.0	0.0	0.079924	0.0	0.0	0.0	0.0	0.0	0.0	0.0	0.0	0.0	0.0	0.0	0.0	0.0	0.0	0.0	0.0	0.0	0.0	0.0	0.0	0.0	0.0	0.0	0.0	0.0	0.0	0.0	0.0	0.0	0.0	0.0	0.0	0.0	0.0	0.0	0.0	0.0	0.0	0.0	0.0	0.0	0.0	0.0	0.0	0.0	0.0	0.0	0.0	0.0	0.0	0.0	0.0	0.0	0.0	0.0	0.0	0.0	0.0	0.0	0.0	0.0	0.0	0.0	0.0	0.0	0.0	0.0	0.0	0.0	0.0	0.0	0.0	0.0	0.0	0.0	0.0	0.0	0.0	0.0	0.0	0.0	0.0	0.0	0.0	0.0	0.0	0.0	0.0	0.0	0.0	0.0	0.0	0.0	0.0	0.0	0.0	0.0	0.0	0.0	0.0	0.0	0.0	0.0	0.0	0.0	0.0	0.0	0.0	0.0	0.0	0.0	0.0	0.0	0.0	0.0	0.0	0.0	0.0	0.0	0.0	0.0	0.0	0.0	0.0	0.0	0.0	0.0	0.0	0.0	0.0	0.0	0.0	0.0	0.0	0.0	0.0	0.0	0.0	0.222989	0.0	0.0	0.0	0.0	0.0	0.0	0.0
22579	ENSMUSG00000028567	Txndc12	17.3952	15.5925	15.4453	14.5838	13.2076	14.005	15.0779	14.8549	14.6744	16.2081	14.6564	14.2007	27.6326	27.2745	23.5842	23.2193	27.0492	27.0037	26.046	26.1465	25.3872	26.0512	22.6309	23.469	26.774	28.3741	28.0976	28.9572	24.4652	25.9364	24.7362	26.7886	23.7696	25.2903	23.3912	24.0682	25.7457	24.567	27.4192	0.725258	24.8344	24.858	25.709	25.6374	27.0346	21.4724	23.8889	25.825	25.5423	23.434	27.4066	24.7004	24.1287	28.3932	26.7147	22.5221	25.8162	18.311	26.701	22.171	24.8638	20.5582	25.1732	23.2425	24.6004	23.1312	22.6458	25.5426	23.3318	26.7425	30.3605	26.1461	19.5885	26.3709	26.7324	28.5018	26.3137	22.3515	22.4134	28.2467	24.1562	25.3413	23.4518	24.1554	27.04	24.0076	27.2314	21.974	28.4156	16.4623	15.848	15.5498	13.5475	16.505	15.2748	14.079	15.7757	14.1876	16.6085	13.4961	13.1115	13.7494	14.6631	15.8092	18.0273	12.3655	18.1462	14.078	13.4803	12.6844	16.435	16.3666	14.7704	16.3183	14.5107	17.0354	16.3857	13.4362	14.9757	15.506	13.3828	15.1817	12.9217	15.2702	14.4735	17.5381	13.5868	14.2153	14.7276	16.7333	15.822	15.192	14.997	15.8093	17.2917	16.947	14.6173	20.0085	14.5209	12.9456	16.1021	26.2929	20.8732	24.1549	18.5548	21.3013	28.2479	33.0913	25.1138	30.169	33.22	25.9555	34.7072	28.9761	30.576	29.711	28.1885	30.3125	34.4721	32.8795	33.6614	28.1607	36.8669	29.5588	26.3785	32.7338	26.0986	26.1938	31.5072	31.8231	26.1449	24.3757	24.2357	20.2256	35.4687	32.2117	29.867	30.9502	30.3541	32.6533	26.7351	30.3144	21.2522	16.3373	19.9987	22.8932	17.1569	25.0962	20.2372	18.554	16.5717	23.0596	18.4335	23.4818	21.0009	17.0101	17.3784	24.0623	19.9251	22.0944	19.8671	16.3389	23.3597	21.7161	20.5922	20.4578	19.6294	20.0043	16.7853	16.2418	27.1526	15.1354	16.2932	11.7008	18.4704	8.28862	12.5799	21.3569	18.6802	15.9904	12.175	18.4874	17.5092	16.5819	16.9468	18.7287	15.4325	15.1225	16.9727	16.2395	19.3637	17.4799	21.1106	17.8276	18.441	17.1542	19.1502	16.5892	21.4315	16.5074	22.569	18.3272	16.1345	24.6746	26.96	27.954	22.4198	30.9937	31.5533	25.7006	42.5906	27.1438	33.3616	27.2846	25.479	26.0036	28.621	37.8828	25.3522	25.4842	30.1833	27.7964	31.6529	28.7131	26.1924	34.2196	28.5475	26.6773	24.2664	30.5975	30.7677	32.9588	31.4663	27.9648	27.3034	25.5329	28.9192	3.93667	4.15874	4.77059	4.02587	4.4503	3.60335	4.0807	2.89319	3.83057	3.37973	3.68365	3.66602	4.17722	4.56981	4.07877	3.57074	4.40354	4.34958	4.93247	4.15783	3.81216	4.71993	3.55293	4.69236	4.17712	4.62969	3.59657	4.30111	4.27848	5.5771	3.25181	4.52071	19.1861	21.0289	17.4611	23.2487	18.9537	14.1713	21.6603	20.1554	19.7161	16.1222	20.5909	16.7828	22.8554	23.9959	25.7495	23.2391	21.5834	19.1434	25.2883	24.7875	19.9874	22.5318	24.6558	22.5651	24.6814	24.4245	21.5494	20.0746	23.8409	27.8355	20.9342	27.5937	28.6451	20.2895	24.9021	21.5967	15.7694	20.9742	16.7327	16.2264	20.394	18.1933	23.3203	18.497	16.5685	18.1229	16.5613	18.5306	17.8351	17.5023	22.1217	18.2059	19.9678	16.7034	12.2806	12.5062	10.5458	12.1989	12.4953	15.5394	14.1697	12.4899	12.641	10.6981	13.7047	12.8809	26.4684	26.3196	26.6821	23.8914	24.0394	27.217	24.5634	25.2698	23.3291	28.2599	24.4225	29.6375	27.4099	31.1089	30.2678	23.363	25.9629	28.6133	26.424	28.8328	24.5425	26.8597	26.2389	26.2445	25.6733	23.1946	25.4972	26.9175	24.6853	25.8182	26.1532	24.9182	23.3554	28.8876	26.1287	27.6272	27.0436	26.3592	24.1927	25.7241	26.3519	29.8583	28.1676	24.3518	28.7053	25.9674	26.7404	27.8975	33.7981	28.58	32.0754	30.2419	26.3434	34.487	29.1344	29.366	33.1899	31.9155	34.8174	28.4031	25.0969	33.5849	31.7986	35.8248	29.6949	23.4964	25.8167	30.4488	25.469	27.9249	36.3881	32.1579	24.6756	22.4166	30.2291	19.7169	16.9362	22.8235	15.5523	20.5641	19.3341	20.1043	18.3947	19.8773	18.284	19.1267	20.2086	19.5888	20.6994	20.4809	20.4242	19.8856	23.7677	18.7332	19.2468	24.8379	22.1257	19.9911	22.8066	23.396	16.7603	12.7687	15.1535	14.6126	14.1612	13.5076	16.2349	16.3886	14.3125	13.559	18.5048	15.1697	14.4438	14.8998	14.4006	16.2885	14.8731	13.9986	15.4649	14.9425	16.8056	13.8459	13.8846	14.4045	29.4383	27.7427	27.4513	27.7715	30.6202	26.6585	23.5101	32.985	28.2934	28.298	30.3473	28.7563	25.9241	26.378	29.0876	24.595	28.5015	29.553	22.4592	29.3861	27.0908	31.7277	28.9329	23.7642	26.2494	14.2717	28.7609	25.7003	25.7898	10.2581	31.8537	27.8189	15.9882	17.8343	15.0427	18.5296	23.3498	17.0099	19.9786	13.8567	20.0391	16.1903	20.6235	15.0878	13.4869	22.7082	17.3768	16.5368	20.4251	21.5688	15.5738	16.069	21.1179	12.8431	20.0909	18.5195	14.222	23.3638	14.3219	13.2454	16.701	18.7465	13.4891	14.9095	21.6426	21.0655	15.5443	18.419	17.4945	21.8566	14.2252	16.076	19.9474	14.8096	9.4923	21.9881	15.8765	12.7313	15.2293	22.4217	25.0737	35.1982	17.0263	24.9155	25.5159	31.0503	32.5995	14.1006	23.3794	18.3279	22.5739	25.9038	29.8939	21.8023	27.4946	10.8671	11.3824	23.2143	25.1378	36.4017	32.634	28.866	11.357	24.6144	21.8705	18.6341	22.5857	17.451	33.8262	18.5374	17.0152	22.3164	20.9384	17.4339	19.877	17.9187	24.644	19.783	26.1622	16.392	18.7833	22.3713	21.6988	27.5263	16.5914	20.0806	21.2702	20.5518	13.2785	11.0288	10.8472	12.4028	11.2281	10.4508	11.3399	10.5704	10.7085	12.1733	12.2563	10.1449	32.3654	29.2938	33.2161	31.0517	33.154	30.2414	30.9606	31.029	31.8914	31.7472	28.5552	0.0	30.0611	34.5025	30.3485	31.931	33.5272	31.7802	30.0731	33.3998	32.5868	32.2373	31.7808	34.8338	12.7755	21.2915	23.1385	19.8602	25.4537	18.6448	15.3357	22.6713	14.9641	25.9676	30.6494	22.3933	11.7822	20.6768	19.3222	25.1909	22.1706	12.8391	20.6126	14.184	22.5524	15.1459	20.4655	7.02444	4.61425	5.49115	6.59422	5.31322	5.01927	19.6997	20.8956	21.7223	24.3255	20.7117	23.5189	14.8827	15.3751	22.2579	21.6509	18.174	19.9757	11.7722	22.7304	12.4893	23.9063	21.0675	26.6763	20.0071	16.7829	15.7223	4.08348	20.7661	6.01668	17.6246	16.3156	28.3829	19.8704	18.1057	26.3225	17.849	19.9932	8.80857	19.0275	5.76334	18.0963	20.9586	19.304	21.7166	16.0891	14.9352	15.4676	19.724	26.0652	21.1045	19.1193	22.753	17.7547	27.8906	26.551	24.9424	24.8909	25.0494	26.0133	22.4878	22.6647	27.1941	26.9561	25.6497	24.6815	22.2621	28.5057	23.9364	23.2754	24.9138	24.1434	29.1839	27.7693	36.588	32.7092	32.4371	20.6435	29.4402	29.1483	28.4317	32.8765	26.3435	28.8924	29.7437	28.3926	32.2652	32.89	32.3639	7.05211	9.42144	7.63332	8.4482	7.59124	7.96235	18.8368	23.6348	25.4534	23.3331	24.4792	27.7018	20.7195	22.8767	21.7942	22.6711	21.489	25.4051	23.1761	19.5993	24.6269	18.4696	21.2406	23.7782	28.045	19.6644	22.2942	24.1895	24.641	25.5016
22580	ENSMUSG00000040327	Cul9	1.42517	0.964913	1.17262	0.947989	0.885412	0.547313	1.00076	1.03544	1.14694	1.19072	0.918538	1.12026	1.78982	2.17764	2.87459	2.31224	1.52002	1.75339	2.83318	1.78532	1.50292	2.56186	2.35798	3.64205	2.83483	2.62023	2.28924	3.39754	2.47695	1.71848	2.1758	2.96052	2.62471	1.96692	2.92179	2.88487	2.51429	2.06545	3.13981	0.147608	3.20257	2.15448	2.43396	1.96623	3.03323	3.59798	3.63931	1.41922	2.73836	3.90327	1.81057	2.13997	2.63153	2.94683	3.85158	2.04157	2.96522	2.69648	2.89275	3.03326	2.55042	3.06103	3.12291	2.58331	2.43978	2.37859	3.79346	1.72461	1.956	3.03255	2.15225	1.75633	3.04985	2.42529	1.43123	2.64717	2.22341	3.0336	2.33748	3.16557	3.81125	1.85741	3.62169	3.75882	3.58177	3.70118	2.58666	2.76319	3.42374	1.06714	0.676141	1.11746	1.47118	1.2722	0.686998	0.729352	1.23384	0.734383	0.886316	0.941826	1.35747	0.930061	1.41308	1.51978	1.11758	1.34278	0.927117	1.35467	1.50212	0.776363	0.958658	1.02984	0.778338	1.1611	0.793631	1.95128	1.49151	0.837329	1.5357	1.31519	1.31834	1.42521	0.853436	1.25515	0.967368	0.783758	1.00396	1.72485	1.06101	1.43318	1.23484	0.970099	0.931538	1.15058	0.732962	0.810402	0.991644	1.97184	2.85547	0.435827	2.2416	4.09691	3.85953	4.11655	2.44588	2.99296	0.790418	3.03935	0.771849	1.6867	2.08966	2.14661	1.98615	1.52826	2.40707	1.27673	1.37548	1.87315	2.46656	3.44017	2.5189	5.09837	2.87442	2.7216	4.02615	4.52414	1.44632	3.42822	2.51558	2.15302	1.69441	1.16702	1.66429	1.83709	1.78807	2.36345	1.86269	2.58666	2.02644	1.35731	3.2005	1.31251	1.76681	2.66107	6.19445	5.55917	3.24348	3.3791	3.56393	2.41283	4.76631	2.37902	2.7984	4.14353	2.35008	3.24025	3.10457	3.36965	4.64533	2.44645	2.03065	2.47642	2.83797	2.81287	4.45739	1.05894	2.68678	4.01165	5.03564	3.10814	2.41098	3.26714	3.36838	3.86702	2.36855	5.45136	2.61353	4.33469	2.66375	3.85777	2.90108	3.18127	3.67978	2.86281	2.26658	1.05122	0.66928	0.260833	0.935174	2.97819	1.74283	2.75093	3.50368	0.995799	1.13473	1.33857	2.55907	1.31673	1.53845	1.49305	1.51297	1.1972	1.96236	3.64349	3.17649	4.07634	2.82837	2.77915	5.54473	3.08544	7.97487	3.83522	4.08352	3.20843	3.56217	3.9767	5.33475	5.69346	5.12439	3.95753	4.80949	1.20805	4.09807	2.54578	3.27311	6.01696	1.64921	4.0338	1.81702	2.58829	2.63808	4.81235	3.52344	3.69803	2.23427	3.96041	4.69607	0.518795	0.350023	0.772849	0.545754	0.245026	0.200595	0.844282	0.300782	0.253263	0.67609	0.433638	0.494315	0.232004	0.216204	0.24368	0.171214	0.464239	0.925784	1.34395	0.185944	0.593088	0.192138	0.145239	0.300524	0.288933	0.247043	0.604348	0.519556	0.918408	0.352262	0.481339	0.208333	2.77321	3.38105	0.56677	0.550386	1.69867	1.72031	1.5633	2.11411	1.95076	0.992959	1.07571	1.75145	2.02626	0.881841	1.53703	3.5954	2.79126	1.76253	1.7273	2.47555	0.673515	1.89123	2.31132	3.68138	3.97637	1.18391	1.61803	0.990879	2.22504	2.51194	1.74622	4.54981	3.16619	2.34542	2.12928	1.65388	0.442692	1.57904	0.256957	0.902538	2.25691	1.51942	2.21947	2.0748	0.904761	1.28531	1.84675	1.22526	2.16865	1.43418	0.942071	0.545792	1.06711	1.05885	0.815622	0.719583	1.08944	0.761543	0.791662	0.764135	0.515455	0.973131	1.11207	0.749622	1.24076	0.90674	2.00934	2.79244	2.23371	1.76354	2.23389	2.31031	1.88156	1.34574	2.13805	3.41806	3.40399	2.57304	2.07569	2.20986	2.37315	2.9082	2.79307	3.37315	1.63087	1.81004	1.48456	2.61378	1.45612	2.02799	2.53183	1.85873	1.66193	1.93062	1.70342	1.91295	2.22307	3.57124	1.39243	1.1161	1.79035	2.81314	1.65779	3.21412	1.31295	1.84658	1.56001	2.7462	1.42166	2.81279	2.35342	2.25822	1.79956	1.95577	6.21908	2.82723	4.44398	0.602326	3.78427	2.6389	3.80002	3.43492	1.77535	1.65062	0.273622	2.99002	2.23084	3.88589	3.40786	2.94258	1.34708	0.794254	3.86452	2.04168	2.67383	3.9085	4.01738	3.23714	2.031	1.60933	3.93672	3.09109	2.54915	2.68376	2.87948	0.954394	1.39944	1.38199	2.05086	1.51503	1.59268	2.15278	1.77208	1.48667	1.26592	1.47223	1.22564	1.35418	3.13426	1.03232	1.33998	2.6087	2.08173	1.51804	2.91097	2.42736	0.719964	0.766882	0.574506	0.741853	1.58401	1.17984	1.08971	1.12835	0.892857	0.540851	0.809998	0.851706	0.683944	1.10132	1.47056	0.655877	1.44139	0.968249	1.005	0.703896	1.23067	1.33332	1.30889	0.805839	3.25494	2.57317	1.78721	1.54578	2.74895	1.73453	1.77244	3.73407	1.55275	1.51682	3.10576	2.21721	1.92313	1.27694	2.65156	2.0291	1.91892	3.3711	2.9505	2.76516	2.60273	3.02059	0.932527	2.92487	2.86851	1.39814	4.02208	4.05207	3.32119	0.841776	6.16457	4.97411	1.42519	0.989339	1.44099	1.26075	1.70044	1.47221	0.939481	0.457034	0.578427	1.14962	1.10867	1.30869	1.24841	1.42057	1.49541	1.49947	2.01847	1.22314	1.31755	0.937553	0.983427	0.31892	0.859523	1.13235	1.08793	0.80659	1.21533	0.614183	0.61103	1.02204	1.42312	0.849985	1.63374	0.774376	1.26506	0.851097	1.04416	1.59205	1.44428	1.17684	1.03825	1.31269	0.804931	2.67139	0.827491	0.969613	1.15166	2.59261	3.84403	2.32763	4.33705	4.79229	3.93302	3.5024	4.27006	1.56527	3.65805	2.06064	6.00671	1.70609	4.88139	3.15699	4.09228	1.47481	0.881356	3.573	6.92425	5.28288	3.31194	3.59245	2.23893	3.60515	1.11017	1.19557	1.31397	1.95804	4.22257	0.552811	0.904975	1.84432	2.21057	2.16691	1.42358	2.58823	1.16246	2.28045	1.58937	1.18826	2.35534	1.35555	1.31061	1.74938	1.74563	0.83798	2.00155	1.88871	0.187904	0.890444	0.987711	0.279362	0.459867	0.481173	0.204638	0.313349	0.319746	0.337519	0.23192	0.394433	4.08273	3.34609	4.90068	5.66028	3.32914	4.46455	3.15402	3.94379	4.04456	5.53793	3.24269	0.0	3.57509	2.54239	3.88701	6.58406	4.79425	3.79743	4.70019	4.88903	4.44025	5.21166	2.79698	5.53473	0.158256	0.25405	0.62447	2.07028	0.257315	0.192967	0.312555	1.11219	0.188431	0.670135	1.79079	0.24473	0.002734	0.253667	0.121975	0.611584	0.679036	0.535861	0.062015	0.323432	0.629104	0.412574	0.263271	0.607259	0.246869	0.267332	0.477433	0.377724	0.120936	1.72515	2.35763	2.06531	3.57558	1.75655	1.60949	0.830091	1.57163	2.5352	1.97123	1.07867	2.35543	2.76374	1.57262	2.20529	2.10648	1.98045	2.29684	3.10896	1.83824	4.24775	7.95305	2.75406	6.08589	3.06618	2.18872	3.80431	1.31877	4.95483	2.98237	6.70441	2.4347	3.84347	5.40194	4.85807	4.23036	1.15383	1.57604	1.07922	1.36821	1.62593	1.11862	1.2517	0.563347	0.511702	0.649479	1.07897	0.907054	2.94422	3.06	2.40547	2.37562	3.71982	3.50602	3.06765	3.08366	4.17901	3.68487	3.27692	3.41585	2.64522	4.76147	4.71655	3.0911	3.58232	2.70293	4.18766	2.52746	4.52663	3.66796	3.36685	4.22119	3.04634	4.0304	2.68368	2.95361	2.30281	3.21343	3.23574	2.54478	1.25717	2.47846	2.26562	0.213731	0.429854	0.23521	0.258119	0.601506	0.309212	1.29445	0.48999	1.18702	0.995247	1.77587	0.825225	0.473209	0.607794	1.11272	1.06626	1.44306	0.972574	3.39258	0.619649	1.272	0.39686	1.2032	1.47321	2.12325	0.899231	0.874635	0.694093	0.713848	1.6797
22581	ENSMUSG00000043385	Olfr267	0.0	0.037576	0.021966	0.078456	0.052083	0.060114	0.065432	0.01838	0.03924	0.0	0.040207	0.0	0.0	0.045077	0.0	0.0	0.0	0.0	0.0	0.0	0.0	0.0	0.0	0.0	0.0	0.0	0.0	0.0	0.0	0.0	0.0	0.0	0.0	0.0	0.0	0.0	0.0	0.0	0.042091	0.0	0.0	0.0	0.0	0.0	0.0	0.0	0.0	0.0	0.092792	0.0	0.0	0.0	0.0	0.0	0.072907	0.0	0.0	0.0	0.0	0.0	0.048795	0.0	0.0	0.0	0.0	0.0	0.0	0.0	0.0	0.0	0.0	0.0	0.0	0.0	0.0	0.0	0.0	0.0	0.093786	0.0	0.033397	0.0	0.0	0.085726	0.0	0.0	0.0	0.0	0.0	0.039003	0.0	0.0	0.0	0.0	0.066426	0.0	0.046869	0.025485	0.104042	0.0	0.0	0.0	0.0	0.0	0.0	0.02692	0.0	0.0	0.022369	0.023756	0.02255	0.072724	0.042891	0.0	0.072165	0.0	0.0	0.061363	0.025773	0.046853	0.048735	0.0	0.0	0.0	0.0	0.0	0.118472	0.031269	0.0	0.0	0.022578	0.0	0.0	0.0	0.034547	0.0	0.152711	0.0	0.0	0.050578	0.034077	0.0	0.086042	0.0	0.0	0.0	0.0	0.0	0.072428	0.0	0.0	0.0	0.0	0.0	0.0	0.0	0.0	0.0	0.0	0.0	0.0	0.0	0.0	0.0	0.0	0.0	0.0	0.0	0.0	0.0	0.0	0.0	0.0	0.0	0.059121	0.0	0.0	0.0	0.0	0.0	0.0	0.0	0.0	0.0	0.0	0.0	0.064728	0.0	0.0	0.121422	0.0	0.0	0.0	0.117062	0.144728	0.0	0.0	0.0	0.0	0.0	0.0	0.0	0.0	0.0	0.0	0.0	0.0	0.0	0.0	0.0	0.0	0.0	0.0	0.0	0.0	0.0	0.0	0.0	0.0	0.0	0.0	0.0	0.0	0.0	0.0	0.0	0.0	0.0	0.0	0.096957	0.0	0.0	0.0	0.0	0.091424	0.125162	0.0	0.0	0.0	0.0	0.0	0.116705	0.0	0.0	0.0	0.0	0.0	0.040807	0.0	0.03885	0.0	0.0	0.0	0.038603	0.0	0.0	0.0	0.0	0.053977	0.0	0.0	0.0	0.0	0.0	0.0	0.0	0.0	0.0	0.147047	0.0	0.0	0.0	0.0	0.0	0.0	0.124784	0.0	0.058439	0.0	0.0	0.0	0.0	0.0	0.0	0.074319	0.0	0.0	0.0	0.0	0.0	0.068991	0.0	0.0	0.0	0.0	0.0	0.0	0.0	0.0	0.0	0.059774	0.0	0.0	0.0	0.0	0.0	0.0	0.0	0.0	0.0	0.0	0.0	0.0	0.0	0.0	0.0	0.0	0.0	0.0	0.0	0.0	0.0	0.0	0.0	0.0	0.0	0.0	0.0	0.0	0.0	0.0	0.0	0.0	0.0	0.0	0.0	0.0	0.0	0.0	0.0	0.0	0.0	0.0	0.0	0.0	0.0	0.0	0.0	0.0	0.0	0.0	0.0	0.0	0.0	0.0	0.0	0.0	0.0	0.0	0.0	0.0	0.0	0.0	0.015221	0.032243	0.038375	0.02795	0.096675	0.043167	0.018901	0.088551	0.048781	0.056269	0.052917	0.046783	0.0	0.055008	0.0	0.057838	0.0	0.0	0.0	0.061558	0.0	0.0	0.0	0.0	0.076642	0.0	0.0	0.101915	0.0	0.0	0.0	0.0	0.0	0.0	0.0	0.0	0.0	0.0	0.0	0.0	0.0	0.0	0.0	0.0	0.0	0.0	0.0	0.0	0.0	0.0	0.0	0.0	0.0	0.0	0.0	0.0	0.0	0.0	0.0	0.0	0.0	0.0	0.0	0.0	0.0	0.0	0.0	0.0	0.0	0.0	0.0	0.0	0.0	0.0	0.0	0.0	0.0	0.0	0.0	0.0	0.0	0.0	0.0	0.0	0.0	0.0	0.0	0.0	0.0	0.0	0.0	0.0	0.0	0.031159	0.065025	0.0	0.0	0.0	0.0	0.0	0.061956	0.0	0.0	0.088093	0.0	0.05781	0.0	0.0	0.063481	0.053301	0.068466	0.0	0.0	0.0	0.041992	0.0	0.028056	0.0	0.023123	0.033696	0.050488	0.0	0.0	0.0	0.049668	0.044596	0.091217	0.069109	0.036213	0.0	0.070376	0.023238	0.0	0.0	0.021871	0.0	0.0	0.0	0.0	0.0	0.0	0.0	0.0	0.0	0.0	0.0	0.021817	0.030027	0.045777	0.0	0.0	0.0	0.0	0.0	0.0	0.0	0.027173	0.0	0.0	0.0	0.114679	0.0	0.0	0.0	0.0	0.0	0.059113	0.043425	0.0	0.0	0.047378	0.063409	0.067128	0.0	0.0	0.165095	0.0	0.035701	0.147269	0.0	0.06003	0.0	0.0	0.0	0.164255	0.089228	0.0	0.0	0.0	0.0	0.0	0.0	0.0	0.047928	0.0	0.0	0.0	0.0	0.0	0.0	0.0	0.030487	0.0	0.0	0.0	0.0	0.0	0.067065	0.0	0.0	0.0	0.197522	0.0	0.02847	0.0	0.08498	0.052433	0.059596	0.0	0.0	0.072148	0.0	0.080473	0.049917	0.080646	0.088808	0.0	0.0	0.0	0.0	0.0	0.0	0.035248	0.0	0.0	0.077969	0.0	0.061695	0.076475	0.0	0.0	0.0	0.0	0.0	0.0	0.0	0.0	0.0	0.0	0.0	0.0	0.0	0.0	0.0	0.0	0.0	0.0	0.0	0.0	0.068471	0.064812	0.0	0.0	0.0	0.0	0.124259	0.042182	0.0	0.043828	0.0	0.0	0.0	0.167061	0.116637	0.143352	0.0	0.0441	0.046353	0.0	0.0	0.0	0.0	0.0	0.0	0.0	0.0	0.0	0.0	0.0	0.0	0.0	0.0	0.0	0.0	0.0	0.0	0.0	0.0	0.0	0.042621	0.0	0.0	0.0	0.0	0.0	0.0	0.0	0.0	0.0	0.0	0.0	0.0	0.0	0.0	0.0	0.0	0.0	0.0	0.0	0.0	0.0	0.0	0.0	0.021033	0.0	0.037293	0.013184	0.028682	0.021067	0.0	0.0	0.0	0.0	0.0	0.0	0.038662	0.0	0.0	0.0	0.0	0.0	0.0	0.0	0.053585	0.0	0.0	0.0	0.0	0.0	0.0	0.0	0.0	0.0	0.0	0.0	0.0	0.0	0.0	0.0	0.0	0.0	0.0	0.0	0.0	0.0	0.0	0.0	0.0	0.0	0.0	0.0	0.0	0.0	0.0	0.0	0.0	0.0	0.0	0.0	0.0	0.038515	0.0	0.0	0.0	0.0	0.0	0.0	0.0	0.0	0.0	0.0	0.0	0.0	0.0	0.0	0.0	0.119929	0.0	0.0	0.0	0.0	0.0	0.0	0.0	0.0	0.0	0.0	0.0	0.0	0.0	0.0	0.0	0.0	0.0	0.0	0.0	0.0	0.0	0.0	0.0	0.0	0.0	0.0	0.0	0.0	0.0	0.0	0.0	0.0	0.0	0.0	0.0	0.0	0.0	0.0	0.0	0.0	0.0	0.0	0.0	0.0	0.0
22582	ENSMUSG00000034110	Kctd7	0.834686	1.15586	0.557413	1.55394	1.26629	1.35638	1.08481	0.783123	0.542347	0.614879	0.753982	1.5408	1.81055	1.80646	0.924439	1.7698	1.96924	1.58213	0.890211	2.92341	1.07873	2.31316	1.14066	0.881796	0.927796	1.42771	1.00338	1.06918	0.880597	1.02176	1.27743	1.0394	1.00049	0.88886	0.914201	1.70588	2.14086	0.684152	0.688377	0.144577	0.960668	0.881765	1.58728	1.47471	1.9096	1.02451	1.10333	2.02255	1.20282	1.04704	1.50816	1.17626	0.755366	1.06596	1.53791	1.9369	0.824553	0.215173	1.43053	1.11715	1.67073	1.04787	2.0535	0.850969	1.39695	1.91461	1.2822	0.985941	1.13607	1.21825	1.06654	1.53174	0.790665	0.997856	1.22558	1.27404	1.47791	1.04211	1.28615	1.39321	0.826567	2.39557	1.09422	0.957475	0.813136	1.53607	1.41819	0.834953	0.754992	1.30503	1.07027	1.26267	0.90118	0.727701	0.631796	1.16393	1.05525	1.07629	0.883256	0.573929	0.664687	1.32486	0.855445	1.27413	0.933238	1.3046	0.82452	0.41032	0.792813	0.836239	0.823092	1.12736	1.41195	1.31606	0.910274	1.68613	0.518652	0.618084	1.41429	0.557636	0.975816	0.987115	0.828116	1.71216	1.08881	0.656156	0.532277	0.396232	1.31647	1.47702	1.71768	1.18895	2.15807	0.746711	1.13119	1.27507	0.701656	1.45428	0.889438	0.686745	1.34829	0.945759	1.29102	0.966251	1.17482	0.712836	2.06546	1.37194	1.75081	2.1207	1.01868	1.17411	1.7475	1.01384	2.06951	1.6185	0.610374	1.09486	2.37914	2.42983	1.72995	1.56167	1.94069	1.26795	1.19865	1.24207	1.45416	1.42799	2.05801	2.75342	1.78296	2.43815	1.79502	1.60257	2.85744	0.993121	1.63806	1.74957	1.18254	1.86757	1.45711	2.55994	2.00643	0.608267	0.426424	0.391211	0.69228	0.582915	0.501282	0.694195	0.68257	1.05388	1.15125	0.426227	0.739352	0.337769	0.978938	0.915364	0.603139	0.440015	0.519053	1.52745	2.18595	0.809379	0.776418	2.73592	0.117722	0.080902	0.183696	0.175388	0.222005	0.121335	0.251717	0.155615	0.172822	0.097173	0.243333	0.066677	0.251233	0.259964	0.119224	0.214028	0.179086	0.159975	1.23927	1.09327	0.772641	0.895594	0.989882	0.71708	0.996423	0.629513	0.741171	0.895466	1.30942	1.03118	0.412822	1.13815	1.2673	1.2062	0.461035	0.445543	1.01105	1.02353	1.74168	1.23524	1.71478	1.67874	1.74442	2.52003	2.08649	1.79011	2.58883	2.32999	1.47722	2.23947	1.23866	1.18288	1.09266	0.988926	1.1922	1.03864	1.08624	1.71709	1.13506	0.733903	0.68341	1.45432	1.25172	1.33892	1.58794	1.0788	1.37274	0.745498	1.76006	1.17507	1.00857	0.232657	0.158014	0.227976	0.186933	0.20722	0.24003	0.239303	0.154062	0.206658	0.214587	0.177043	0.261003	0.210322	0.226798	0.200749	0.164671	0.163734	0.176155	0.658143	0.151378	0.108955	0.35449	0.192587	0.195696	0.180687	0.132346	0.215633	0.214754	0.184084	0.378625	0.207128	0.211819	1.00195	0.919875	0.788307	0.728612	0.699728	0.53782	0.664337	1.05246	0.818678	1.26503	0.834489	1.0063	1.73482	1.6797	0.656287	0.851541	1.12436	1.18665	1.37026	1.05557	1.47544	2.35498	2.96107	1.39042	1.3009	2.15477	0.90886	1.44812	0.914434	1.29385	0.906984	0.889499	1.2668	1.31398	1.97178	1.57056	0.632747	0.61236	0.703636	0.983714	0.76086	0.565212	0.936865	0.694395	0.867455	0.638377	0.709969	0.926548	0.567303	0.638086	0.585921	1.38436	0.783278	0.805438	0.5625	0.49011	0.521658	0.474548	0.59097	0.711441	0.558341	0.498244	0.436248	0.604886	0.41211	0.518191	1.84419	1.35358	0.864768	1.21084	1.16857	2.20491	0.796215	1.81057	1.16499	1.2129	0.882595	1.76818	1.31936	1.15702	1.18369	0.774964	1.48488	0.991441	2.64844	2.18048	1.63855	1.13424	1.99154	1.17644	0.820799	1.39992	1.3866	1.55544	1.18323	1.4792	1.03638	0.847317	1.19369	2.62996	1.71591	0.890748	0.888363	1.61213	2.71287	1.37159	1.72859	1.07786	2.53501	1.32142	1.33297	1.97588	0.825686	1.36006	0.21073	0.220203	0.158652	0.146016	0.093969	0.297499	0.191415	0.162329	0.146003	0.193677	0.107477	0.161927	0.383466	0.194363	0.18023	0.301182	0.161294	0.062366	0.234968	0.347908	0.069978	0.196704	0.104471	0.315685	0.765398	0.515426	0.594519	0.844639	0.643624	0.53888	0.890461	0.580204	1.72251	1.60295	2.10494	0.717068	1.98871	1.37832	2.35307	1.50938	0.702099	1.03602	0.979655	1.19511	0.878739	0.949537	0.743601	0.977081	1.61801	1.47808	1.48311	1.44524	1.99554	0.622988	0.691155	0.756746	0.856395	0.932328	0.569076	0.59472	0.911164	0.987258	1.20059	0.914301	0.657804	1.45579	0.78188	1.12483	1.4261	0.864471	1.18203	0.62952	0.581992	0.858608	0.591295	1.11917	1.62734	1.76627	1.81777	2.2406	1.15127	1.73916	1.53666	1.12525	1.4649	1.91476	1.17601	1.63871	1.53153	2.18377	1.05897	1.37243	1.83245	1.31497	1.36266	1.22112	1.74826	0.939403	2.45224	0.780733	1.30906	0.939508	1.52842	1.1066	2.64921	0.699148	1.98878	1.17717	1.18675	1.48342	0.526019	0.90187	0.90055	1.18036	1.03613	0.507551	0.723068	0.473101	1.38766	1.23748	0.687466	1.79317	1.17266	0.715653	0.807922	0.927314	0.793202	1.43689	1.51739	0.789035	1.5515	1.21816	0.778685	1.35165	1.27503	0.895792	1.49902	1.99098	0.725028	0.668747	1.88787	1.31675	0.59113	1.56829	1.21769	1.17933	0.92588	0.820072	1.37856	0.847988	0.3624	1.70344	1.19839	1.02699	0.677028	0.422113	0.531175	0.499961	0.542696	0.957814	0.539059	0.528727	0.690185	0.394181	1.64617	0.428856	1.05652	0.607187	0.520988	0.707012	0.970017	0.346374	0.436811	0.685435	0.81843	0.429456	0.472511	0.472338	0.384166	0.707809	1.53822	0.865751	1.90749	0.880497	1.65222	0.822825	0.966844	1.27409	1.01739	0.85801	0.6021	1.06888	0.965143	0.649488	1.26382	0.793681	1.93752	1.05124	0.89043	0.829751	0.632116	0.934651	0.513919	0.491169	0.528056	0.316699	0.269342	0.455086	0.216662	0.566266	0.407442	0.409699	0.188731	0.281288	0.2225	0.380242	2.88515	2.37374	2.33374	2.45375	2.15545	4.44023	2.45228	1.59202	1.83747	2.3697	3.50101	0.0	1.43846	1.67104	2.3228	2.29038	1.58649	3.29475	2.93043	2.09075	2.45351	1.84841	3.5172	3.24437	0.121792	0.501295	0.470309	0.476563	0.337132	0.447057	0.368863	1.80589	0.599665	0.341368	0.541779	0.800119	0.218525	0.347867	0.38975	0.227194	0.420384	0.271434	0.408833	0.288994	0.457819	0.603139	0.434659	0.737464	0.458918	0.705549	0.593026	0.64355	0.477288	1.14196	2.0406	0.854984	0.909467	1.2323	1.37285	0.594687	0.6477	0.538718	0.936377	1.06452	3.55619	0.42803	2.17421	0.672007	1.27669	1.75376	1.71284	0.114764	0.084741	0.027758	0.102148	0.128389	0.097818	0.246067	0.180556	0.101825	0.234868	0.099768	0.138382	0.09817	0.08552	0.162583	0.152926	0.191721	0.283987	0.788254	1.06354	0.675584	0.678171	0.746738	0.420924	1.96228	1.56527	0.52421	0.773645	0.704618	0.233791	1.97231	1.91496	1.32961	1.61166	0.931297	1.95247	1.75311	1.67117	2.23778	1.03057	1.88688	1.63353	2.49481	3.08361	1.2102	1.59791	2.14085	2.38393	1.01605	1.30354	2.21854	1.37465	1.62451	1.76504	1.94164	1.35164	1.7476	1.42598	1.24336	1.03496	0.638747	1.26957	1.63626	1.02139	2.15167	0.303946	0.101822	0.306958	0.193244	0.215066	0.177402	0.796244	0.266294	0.441158	0.322719	0.494622	0.645256	0.608457	0.713072	0.324186	0.40208	0.623173	0.278614	0.426301	0.439182	1.58468	0.770736	0.478926	1.20259	1.57496	0.324645	0.548601	1.07129	0.371141	0.276021
22583	ENSMUSG00000083057	Gm13356	0.0	0.0	0.0	0.0	0.0	0.0	0.0	0.0	0.0	0.0	0.0	0.0	0.0	0.0	0.0	0.0	0.0	0.0	0.0	0.0	0.0	0.0	0.0	0.0	0.0	0.0	0.0	0.0	0.0	0.0	0.0	0.0	0.0	0.0	0.0	0.0	0.0	0.0	0.0	0.0	0.0	0.0	0.0	0.0	0.0	0.0	0.0	0.0	0.0	0.0	0.0	0.0	0.0	0.0	0.0	0.0	0.0	0.0	0.0	0.0	0.0	0.0	0.0	0.0	0.0	0.0	0.0	0.0	0.0	0.0	0.0	0.0	0.0	0.0	0.0	0.0	0.0	0.0	0.0	0.0	0.0	0.0	0.0	0.0	0.0	0.0	0.0	0.0	0.0	0.0	0.095402	0.0	0.0	0.0	0.0	0.0	0.0	0.0	0.0	0.0	0.0	0.0	0.0	0.0	0.0	0.0	0.0	0.0	0.0	0.0	0.0	0.0	0.0	0.0	0.0	0.0	0.0	0.0	0.0	0.0	0.0	0.0	0.0	0.0	0.0	0.0	0.0	0.0	0.0	0.0	0.0	0.0	0.0	0.0	0.0	0.0	0.0	0.0	0.0	0.0	0.0	0.0	0.0	0.0	0.0	0.0	0.0	0.0	0.0	0.0	0.0	0.0	0.0	0.0	0.0	0.0	0.0	0.0	0.0	0.0	0.0	0.0	0.0	0.0	0.0	0.0	0.0	0.0	0.0	0.0	0.0	0.0	0.0	0.0	0.0	0.0	0.0	0.0	0.0	0.0	0.0	0.0	0.0	0.0	0.0	0.0	0.0	0.0	0.0	0.0	0.0	0.0	0.0	0.0	0.0	0.0	0.0	0.0	0.0	0.0	0.0	0.0	0.0	0.0	0.0	0.0	0.0	0.0	0.0	0.0	0.0	0.0	0.0	0.0	0.0	0.0	0.0	0.0	0.0	0.0	0.0	0.0	0.0	0.0	0.0	0.0	0.0	0.0	0.0	0.0	0.0	0.0	0.0	0.0	0.0	0.0	0.0	0.0	0.0	0.0	0.0	0.0	0.0	0.0	0.0	0.0	0.0	0.0	0.0	0.0	0.0	0.0	0.0	0.0	0.0	0.0	0.0	0.0	0.0	0.0	0.0	0.0	0.0	0.0	0.0	0.0	0.0	0.0	0.0	0.0	0.0	0.0	0.0	0.0	0.0	0.0	0.0	0.0	0.0	0.0	0.0	0.0	0.0	0.0	0.0	0.0	0.0	0.0	0.0	0.0	0.0	0.0	0.0	0.0	0.0	0.0	0.0	0.193053	0.0	0.0	0.0	0.0	0.0	0.0	0.0	0.0	0.0	0.0	0.0	0.0	0.0	0.0	0.0	0.0	0.0	0.0	0.0	0.0	0.0	0.0	0.0	0.0	0.0	0.0	0.0	0.0	0.0	0.0	0.0	0.0	0.0	0.0	0.0	0.0	0.0	0.0	0.0	0.0	0.0	0.0	0.0	0.0	0.0	0.0	0.0	0.0	0.0	0.0	0.0	0.0	0.0	0.0	0.0	0.0	0.0	0.0	0.0	0.0	0.0	0.0	0.0	0.0	0.0	0.0	0.0	0.0	0.0	0.0	0.0	0.0	0.0	0.0	0.0	0.0	0.0	0.0	0.0	0.0	0.0	0.0	0.0	0.0	0.0	0.0	0.0	0.0	0.0	0.0	0.0	0.0	0.0	0.0	0.0	0.0	0.0	0.0	0.0	0.0	0.0	0.0	0.0	0.0	0.0	0.0	0.0	0.0	0.0	0.0	0.0	0.0	0.0	0.0	0.0	0.0	0.0	0.0	0.0	0.0	0.0	0.0	0.0	0.0	0.0	0.0	0.0	0.0	0.0	0.0	0.0	0.0	0.0	0.0	0.0	0.0	0.0	0.0	0.0	0.0	0.0	0.0	0.0	0.0	0.0	0.0	0.0	0.0	0.0	0.0	0.0	0.0	0.0	0.0	0.0	0.0	0.0	0.0	0.0	0.0	0.0	0.0	0.0	0.0	0.0	0.0	0.0	0.0	0.0	0.0	0.0	0.0	0.0	0.0	0.0	0.0	0.0	0.0	0.0	0.0	0.0	0.0	0.0	0.0	0.0	0.0	0.0	0.0	0.0	0.0	0.0	0.0	0.0	0.0	0.0	0.0	0.0	0.0	0.0	0.0	0.0	0.0	0.0	0.0	0.0	0.0	0.0	0.0	0.0	0.0	0.0	0.081267	0.0	0.0	0.0	0.0	0.0	0.0	0.0	0.0	0.0	0.0	0.0	0.0	0.0	0.0	0.0	0.0	0.0	0.0	0.0	0.0	0.0	0.0	0.0	0.0	0.0	0.0	0.0	0.0	0.0	0.0	0.0	0.0	0.0	0.0	0.0	0.0	0.0	0.0	0.0	0.0	0.0	0.0	0.0	0.0	0.0	0.0	0.0	0.0	0.0	0.0	0.0	0.0	0.0	0.0	0.0	0.0	0.0	0.0	0.0	0.0	0.0	0.0	0.0	0.0	0.0	0.0	0.0	0.0	0.0	0.0	0.0	0.0	0.0	0.0	0.0	0.0	0.0	0.0	0.0	0.0	0.0	0.0	0.0	0.0	0.0	0.0	0.0	0.0	0.0	0.0	0.0	0.0	0.0	0.0	0.0	0.0	0.0	0.0	0.0	0.0	0.0	0.0	0.0	0.0	0.0	0.0	0.0	0.0	0.0	0.0	0.0	0.0	0.0	0.0	0.0	0.0	0.0	0.0	0.0	0.0	0.0	0.0	0.0	0.0	0.0	0.0	0.0	0.0	0.0	0.0	0.0	0.0	0.0	0.0	0.0	0.0	0.0	0.0	0.0	0.0	0.0	0.0	0.0	0.0	0.0	0.0	0.0	0.0	0.0	0.0	0.0	0.0	0.0	0.0	0.0	0.0	0.0	0.0	0.0	0.0	0.0	0.0	0.0	0.0	0.0	0.0	0.0	0.0	0.0	0.0	0.0	0.0	0.0	0.0	0.0	0.0	0.0	0.0	0.0	0.0	0.0	0.0	0.0	0.0	0.0	0.0	0.0	0.0	0.0	0.0	0.0	0.0	0.0	0.0	0.0	0.0	0.0	0.0	0.0	0.0	0.0	0.0	0.0	0.0	0.0	0.0	0.0	0.0	0.0	0.0	0.0	0.0	0.0	0.0	0.0	0.0	0.0	0.0	0.0	0.0	0.0	0.0	0.0	0.0	0.0	0.0	0.0	0.0	0.0	0.0	0.0	0.0	0.0	0.0	0.0	0.0	0.0	0.0	0.0	0.0	0.0	0.0	0.0	0.0	0.0	0.0	0.0	0.0	0.0	0.0	0.0	0.0	0.0	0.0	0.0	0.0	0.0	0.0	0.0	0.0	0.0	0.0	0.0	0.0	0.0	0.0	0.0	0.0	0.0	0.0	0.0	0.0	0.0	0.0	0.0	0.0	0.0	0.0	0.0	0.0	0.0	0.0	0.0	0.0	0.0	0.0	0.0	0.0	0.0	0.0	0.0	0.0	0.0	0.0	0.0
22584	ENSMUSG00000083902	Gm15975	0.254501	0.260173	0.28831	0.09151	0.194592	0.188741	0.244775	0.340295	0.160198	0.108662	0.238659	0.832119	0.303602	0.347118	0.482452	0.343661	0.602577	0.344666	0.879148	0.53313	0.467604	0.386886	0.390247	0.644606	0.493284	0.467852	0.743521	0.438895	0.569691	0.393113	0.477856	0.419445	0.450634	0.401324	0.391501	0.753078	0.384452	0.5916	0.665107	0.0	0.375313	0.158293	0.248856	0.487665	0.269969	0.512543	0.717885	0.224398	0.932927	0.119418	0.379853	0.347431	0.48909	0.787953	0.429555	0.277974	0.906231	0.041007	0.505925	0.447328	0.462927	0.395057	0.946797	0.472802	0.354876	0.395082	0.288588	0.450588	0.674723	0.821008	0.550083	0.362139	0.140355	0.495905	0.554621	0.602154	0.325833	0.516475	0.225501	0.514119	0.465434	0.746084	0.309505	0.320733	0.217135	0.494847	0.20743	0.499389	0.332557	0.268504	0.31178	0.11003	0.217336	0.454397	0.369917	0.222148	0.56764	0.258817	0.320982	0.428538	0.194647	0.321188	0.447784	0.32808	0.35371	0.248828	0.129977	0.278246	0.173048	0.440003	0.364192	0.26537	0.273659	0.303331	0.255448	0.34531	0.467841	0.29046	0.350153	0.26957	0.281087	0.300631	0.224909	0.227713	0.246322	0.287062	0.326235	0.186637	0.334664	0.268449	0.347068	0.469684	0.258046	0.19052	0.275671	0.209585	0.45095	0.674024	0.449509	0.198103	0.457468	0.279246	0.313937	0.222909	0.387036	0.611134	0.609374	1.46067	0.36379	0.808709	0.867733	0.676809	0.74202	0.448779	0.792861	0.374234	1.35441	1.21132	1.49327	2.0394	1.99044	0.673165	0.90881	2.42733	1.56409	1.09749	0.877356	1.15821	2.01007	1.64938	0.873701	0.70292	0.678179	0.699113	1.02332	0.863489	0.94454	0.568588	0.591261	0.933961	0.761007	0.678831	0.095468	0.458906	0.403033	0.442436	0.679334	1.27366	0.898228	0.19478	0.0	0.384871	0.548171	2.3948	0.482088	0.633401	0.796337	1.05884	0.553023	0.682766	0.0	0.398026	0.331343	1.46645	0.280545	1.32788	0.0	0.0	0.0	0.0	0.0	0.0	0.0	0.0	0.0	0.0	0.0	0.0	0.0	0.0	0.0	0.0	0.0	0.0	0.72493	0.353161	0.560447	0.143204	0.705416	0.23477	0.417881	0.75365	0.220784	0.910307	0.562344	0.491143	1.48988	0.525502	0.10157	0.700017	0.78673	0.79806	0.122572	0.48279	0.378039	0.483358	0.734722	0.379754	0.430845	0.533776	0.77076	0.309061	1.15381	0.835198	0.527887	0.361976	0.322359	0.650474	0.497165	0.397819	0.519161	0.555289	0.726398	1.21284	1.02392	0.414892	0.085645	0.174094	0.096544	1.39959	0.245707	0.449985	0.086992	1.00216	0.311885	0.078946	0.37533	3.02429	4.14728	4.84179	3.48697	3.05183	4.60148	2.54157	3.87687	4.17322	3.08687	2.38609	3.58072	2.60698	3.03904	3.57878	2.3472	4.30293	2.54951	2.92335	0.0	4.16746	2.90692	3.11389	3.39934	3.66431	4.8176	5.28763	2.74362	4.03332	2.90323	2.34595	2.92728	0.90905	0.145444	0.680899	0.846148	0.832851	0.314452	1.09856	0.447565	0.120735	0.915934	0.556248	0.592226	1.3848	0.523294	1.11349	0.295087	0.0	0.221138	0.598891	0.94335	0.197457	0.100192	0.536604	0.464233	0.230812	1.37592	1.29392	0.2723	0.168104	1.24859	0.662221	0.296925	1.33821	0.267239	0.919622	0.694371	0.40829	0.66464	0.524978	0.122981	0.65726	0.513957	0.176509	0.255275	0.965763	0.828969	0.482101	0.0	1.1329	1.14374	1.78984	0.0	1.43683	0.0	0.718642	0.374189	0.412901	0.840578	0.436978	1.26799	0.520386	0.868608	0.639316	0.456652	0.710215	0.727727	0.431303	0.58488	0.827532	0.797717	0.473417	0.685963	0.497523	0.347079	0.249584	0.307997	0.620589	0.867287	0.753562	1.21265	1.08736	0.27702	0.387781	0.645339	0.61533	0.646271	0.668861	0.87602	0.865123	0.699313	0.26668	0.359987	0.769002	0.390398	0.334725	0.631823	0.717385	0.625579	0.415761	0.632292	0.586969	0.795969	0.916475	0.898118	0.512577	0.318508	0.489702	0.67875	0.49253	0.944887	0.829301	0.401535	1.11673	0.505035	0.0	0.0	0.053306	0.0	0.0	0.0	0.0	0.0	0.0	0.0	0.0	0.0	0.0	0.0	0.0	0.0	0.0	0.0	0.0	0.0	0.0	0.0	0.0	0.0	0.818952	0.173466	1.3368	0.62992	0.410077	0.856778	1.02485	0.399258	0.419217	0.289668	0.459854	0.428865	0.287791	0.416514	0.225485	0.648032	0.292855	0.409269	0.435334	0.397897	1.25019	0.311885	0.307811	0.572111	0.766423	0.402624	0.262053	0.388544	0.500033	0.281288	0.08232	0.288265	0.286139	0.103315	0.331566	0.414403	0.324955	0.354343	0.340484	0.378468	0.238342	0.104036	0.440833	0.19518	0.199492	0.3482	0.269095	0.162336	0.411099	0.775779	0.449972	0.269312	1.0197	1.32239	1.44325	1.84209	1.41798	2.78149	2.70863	0.94612	2.49835	0.84176	1.72724	1.67395	2.16648	0.724033	2.04026	1.04266	2.12314	0.761162	1.71317	1.28976	1.12111	1.55393	1.32197	1.39279	0.364294	0.460479	0.46701	0.651205	0.436263	0.362536	0.510818	0.657662	0.32288	0.399214	0.300411	0.621093	0.848883	0.531186	0.470977	0.318853	0.350393	0.299843	0.294029	0.48687	0.630765	0.150275	0.412248	0.250754	0.397439	0.245178	0.093721	0.652616	0.571882	0.336163	0.860716	0.419098	0.551955	0.665902	0.46852	0.403963	0.421126	0.61201	0.378948	0.303213	0.561213	0.473555	0.669229	0.35162	0.413501	0.561042	0.451017	0.558832	0.437252	0.356134	0.229618	0.73385	0.594174	0.372322	0.660399	1.06306	0.821944	0.520342	0.199328	0.855575	0.755793	1.419	1.55118	0.457132	0.469355	1.27705	0.923063	0.456123	1.26692	0.296528	1.31947	0.66922	1.75339	1.16865	0.53772	0.526193	0.579419	0.583549	1.17665	1.2624	0.775931	0.709217	0.081787	0.332792	1.6641	0.926655	0.154046	0.929243	0.17278	0.704828	0.432527	0.926391	0.851918	0.631139	0.513745	0.767074	0.52403	0.519391	0.178658	2.56991	1.6671	0.753777	2.03482	2.7184	0.518587	0.929783	0.659985	0.191809	1.09107	0.130077	0.108757	0.902191	0.653968	0.210765	0.493376	0.212281	0.566172	0.221674	0.405613	0.564026	0.549166	0.462754	0.585063	0.770934	0.567521	0.676041	0.798069	0.0	0.397943	0.546596	0.542843	0.621182	0.404444	0.51839	0.558079	0.707471	0.562633	0.632302	0.471671	0.399034	0.169826	0.181542	0.293706	0.899363	0.591725	0.453885	0.416905	0.399252	0.647733	0.724365	0.404731	0.655448	0.530925	0.379169	0.575019	0.108272	0.412635	1.14217	0.683827	0.633255	0.486167	0.196613	0.340401	0.068954	0.121757	0.136866	0.113602	0.088603	0.111593	0.873311	0.694888	0.680704	0.847166	0.632377	0.616376	0.619921	0.627453	0.819497	0.966371	1.10192	0.738407	0.391992	0.765847	0.71415	0.959903	1.085	0.400572	0.0	0.0	0.0	0.0	0.0	0.0	0.0	0.0	0.0	0.0	0.0	0.0	0.0	0.0	0.0	0.0	0.0	0.0	0.36906	0.187738	0.402021	0.151393	0.58319	0.230344	0.325625	1.03826	0.250142	0.671021	0.459156	0.221486	0.658937	0.495175	0.426329	0.859964	0.604494	0.422312	0.43074	0.423659	0.393794	0.701864	0.715671	0.585086	0.607535	0.455732	0.588128	0.332132	0.182571	0.709519	0.766758	0.339149	0.593485	0.328982	0.412458	0.564272	0.162639	0.177623	0.644478	0.491922	0.431679	1.2274	0.276057	0.844026	0.430508	0.4427	0.369708	0.511231	0.066771	0.05595	0.327524	0.262645	0.886136	0.813167	0.170497	0.645235	0.641328	1.29469	1.04751	0.403926	0.0	1.58511	1.09765	0.521915	1.16919	2.07124	0.0	0.278511	0.739861	0.0	0.406423	0.335085	0.220897	0.131028	0.857831	0.227533	0.0
22585	ENSMUSG00000037149	Ddx1	20.733	17.2677	16.3612	15.0796	15.9729	14.6537	16.9184	17.7229	16.2507	14.0943	15.2709	16.8849	30.1317	32.8656	28.5807	27.2055	30.5705	27.3977	31.0404	31.4087	26.2741	30.0895	27.4799	26.2358	25.2507	30.2734	29.4178	30.3623	25.1892	25.8506	27.4032	28.2173	28.2493	29.137	23.304	26.7838	31.8678	28.1622	34.54	0.512634	24.8141	26.2492	30.2127	27.4203	32.2129	28.1951	28.9552	30.5674	33.1427	28.4561	27.8876	26.6059	22.423	31.8049	27.4019	25.8287	29.25	19.9107	30.995	26.9915	28.6343	22.0878	29.7721	24.056	24.1381	30.783	22.9541	23.933	27.6189	32.534	25.9354	27.928	17.4138	33.9187	30.3801	34.7464	31.4543	24.5997	25.4451	30.0918	21.9068	29.5236	24.1942	25.6527	24.5087	28.8958	30.7153	16.5449	32.3695	18.32	23.8057	21.2327	17.2179	18.9246	16.422	15.3738	16.9091	18.77	18.2449	17.6911	16.1609	17.2678	17.118	19.9383	19.6128	22.3581	18.8788	15.693	15.0757	14.7828	18.3881	16.9575	13.6121	20.184	18.1787	19.4823	18.0046	14.4408	17.7989	20.9582	15.8246	18.7494	15.5753	27.1521	17.7926	21.6093	16.3785	17.3791	17.3093	19.7683	17.9561	16.2329	20.0184	19.7167	17.7942	19.7079	16.1009	25.4642	25.9572	8.46878	26.2637	28.7507	25.0153	24.9854	28.6081	23.525	33.0435	31.2647	29.3681	31.5481	28.0358	26.4208	30.6656	23.2637	31.8094	27.9732	28.8629	32.9698	10.5394	21.1516	26.9753	17.5469	7.21641	31.821	25.3661	12.436	25.2837	23.2449	29.1345	30.9983	31.0689	29.7891	34.3725	19.6183	29.6672	32.1525	37.3665	32.3013	32.5015	38.0692	33.436	32.2801	25.5302	21.3447	25.6297	18.3403	22.5932	24.9118	26.4949	23.144	22.2558	25.1327	26.238	24.7069	24.9714	23.7781	22.1764	21.9186	26.0482	23.5317	23.827	19.1163	25.6364	24.3849	21.1283	25.593	6.5389	8.32626	4.80562	7.43874	6.72897	6.20389	5.55746	5.43043	8.34883	4.39539	7.58667	10.0787	6.72623	7.56359	6.30646	11.4184	8.33104	10.3814	24.5766	29.8912	24.0977	23.5993	23.5136	23.7067	21.2446	24.4406	31.5724	24.8629	23.0559	23.4063	20.7863	26.4532	25.124	24.4469	22.1853	29.1338	25.6019	29.862	31.9359	31.089	30.5256	34.4915	46.1481	30.8267	51.8099	32.9286	38.8882	36.1215	35.3972	39.6263	35.1468	49.1051	28.1301	30.1348	29.9249	24.843	27.8678	28.0901	24.9965	33.9393	33.854	24.6835	27.9856	27.0862	35.1074	35.6437	26.8215	36.2608	24.013	27.4504	30.4743	13.3823	12.0002	13.2354	13.1392	12.1103	11.5529	11.7754	12.72	12.87	10.8173	13.5916	12.3423	12.1178	11.4437	12.2007	10.838	10.6771	11.6014	12.2105	11.96	11.7752	9.88098	12.8505	15.2328	10.5514	12.8325	12.8719	11.0462	10.7313	12.4228	10.5995	13.1581	23.6223	21.7546	21.1039	22.4357	25.7257	21.3649	24.3554	21.1366	23.3234	20.3387	18.4284	20.0395	35.2329	30.6546	23.6753	22.1557	24.1739	20.4579	30.3776	27.8144	31.7036	22.675	32.5059	22.8988	21.686	31.234	27.5497	28.4203	23.88	25.0778	23.389	23.1283	24.8006	23.0825	29.9834	27.6544	21.1632	23.1311	24.4865	22.6636	21.4822	18.6974	24.6886	22.8728	20.8509	23.2665	21.9477	21.6758	19.4463	22.7678	24.5474	22.7226	22.6239	21.4618	17.1652	18.7305	14.9747	16.3403	14.4562	22.288	21.1053	16.6427	17.3447	14.1882	20.4207	17.8352	24.3149	20.1072	22.0396	21.038	20.2071	30.7963	23.7831	23.4055	20.9502	20.8075	24.1114	32.8983	24.8866	25.3287	22.7848	19.7463	22.1602	22.6832	25.5038	25.1718	22.0007	24.7691	20.8685	23.8896	22.8538	20.5546	23.2531	24.2529	23.9662	23.0582	22.8341	20.8748	21.7361	24.932	19.9161	24.1104	23.5788	23.5956	23.6926	21.394	21.5346	24.2188	24.4304	24.1267	26.0564	22.0315	22.7764	21.7556	21.2789	21.4243	18.6306	20.4344	21.9946	20.841	23.8693	18.7106	17.8426	18.1025	19.3114	26.6737	17.1758	23.1244	21.6901	20.1762	24.9813	19.3324	21.8686	20.2115	20.6807	17.8665	16.3869	19.9132	22.2664	23.493	21.5212	23.4718	25.542	25.4481	32.8084	19.5552	23.8693	19.7601	18.2358	20.4649	22.2711	19.4044	21.9021	21.7585	15.9064	22.6027	18.404	20.9923	32.5878	32.5794	28.6832	29.7612	30.305	31.8258	27.358	29.1234	19.4148	15.1754	17.2819	20.5735	15.3232	16.0891	18.2557	17.5845	17.9123	16.6629	19.4688	19.0209	16.6739	17.2793	17.3653	17.2802	17.9933	17.8504	20.469	17.7623	16.7979	16.883	16.217	16.1408	40.1925	35.0883	44.9881	38.6277	36.4674	37.5913	37.7643	41.5323	38.7177	42.9377	42.9766	42.0736	33.9705	42.9875	37.3412	35.7595	43.079	39.9931	37.3017	37.0375	37.4834	42.9423	49.5988	30.0402	27.3884	23.9935	30.9924	24.6208	34.9863	17.3984	35.1643	25.5585	19.3828	23.9886	20.804	25.5861	26.7519	20.985	23.8814	18.5431	21.9859	20.7276	25.935	23.5301	16.3699	23.5926	21.6584	21.6573	21.4914	26.0221	15.9023	16.5126	16.5889	8.41956	17.085	18.3622	15.3125	22.1636	14.0691	13.8621	17.3637	19.8317	11.2351	13.2584	20.0379	22.5975	13.0828	18.3294	15.4092	16.7922	11.391	12.954	18.5027	13.8239	8.05008	19.8446	13.8541	15.5662	13.0102	23.1359	21.7674	39.1139	34.5588	27.1387	27.8133	33.5607	33.654	22.0586	24.8232	25.314	26.9728	24.0514	36.8454	31.1787	26.5405	24.1844	23.3899	36.5794	28.057	35.5366	37.744	29.7971	21.4402	32.4561	25.7054	26.2889	22.382	22.984	46.3771	23.6389	24.1037	28.4119	28.915	25.4998	26.6212	25.5477	21.084	28.1499	24.3108	20.8667	24.5922	30.7745	20.0925	23.0226	18.472	20.4887	21.1211	19.4229	18.2039	14.115	15.3169	16.0758	14.1812	14.4125	16.677	15.0297	15.2027	21.2745	17.6855	14.1844	37.3386	32.2355	33.6521	32.6355	36.3211	37.3057	33.4664	33.6493	41.4807	34.4154	44.9708	0.0	33.6583	36.9731	34.2919	34.3514	30.1103	32.931	30.3779	32.1716	35.1017	31.8423	34.6267	35.8221	5.11859	17.5177	15.2675	23.4961	16.3405	15.9815	15.7381	24.7466	14.307	15.0498	41.0645	17.3223	10.4793	21.1219	17.3806	12.4513	17.3993	20.7662	17.2332	20.6411	24.7115	16.5827	20.5845	8.48422	6.16611	6.89027	8.8844	7.14648	6.29292	28.9374	29.7946	23.1826	35.3043	29.3626	32.6798	26.8933	22.7938	29.6024	28.4946	23.2938	31.471	18.6102	29.7139	21.7245	28.0521	28.4702	35.9993	9.33674	4.65367	5.23568	2.63868	7.44577	2.4056	7.65266	7.03866	9.2402	7.91749	5.44847	7.75988	6.47228	7.07837	3.45174	5.61298	3.69606	6.15166	18.9265	19.8749	22.1564	20.2366	20.4603	17.424	22.8656	28.7185	19.1743	19.7702	23.5222	13.3177	32.9677	30.0158	30.1869	31.7224	25.8262	32.5858	26.3994	30.6925	35.2818	35.7078	37.9687	31.236	33.361	35.443	28.1667	27.7607	33.1979	27.5918	29.4262	32.8315	42.3925	37.7558	35.1911	27.4667	28.8763	31.071	20.6329	33.3194	24.0459	29.7683	26.3637	26.9029	34.0214	34.808	34.77	9.15016	13.0626	10.5624	12.9053	11.1582	9.06128	23.9246	21.3554	26.2393	25.4402	25.0424	20.1247	27.607	18.325	22.4674	25.6913	18.1527	20.6313	25.5399	15.2614	29.5349	26.0205	22.4413	20.6705	29.9598	25.4677	19.5135	30.7456	20.6167	22.9262
22586	ENSMUSG00000022385	Gtse1	0.173754	0.208281	0.146088	0.092507	0.127321	0.044847	0.137618	0.132176	0.162649	0.199401	0.157083	0.093494	0.319272	0.155903	0.213699	0.104103	0.191783	0.162892	0.18206	0.143243	0.114439	0.101685	0.210995	0.269242	0.292022	0.188232	0.326261	0.338499	0.401046	0.196552	0.344217	0.122693	0.112663	0.078141	0.216214	0.129304	0.070669	0.247059	0.676738	0.008554	0.194679	0.069912	0.060593	0.082755	0.615911	0.421258	0.386035	0.085049	0.283134	0.37937	0.186889	0.493895	0.681563	0.283185	0.401742	0.072072	0.143786	0.144721	0.329781	0.405376	0.196	0.4996	0.298583	0.153382	0.284617	0.159946	0.469104	0.159273	0.248583	0.191708	0.309723	0.118869	0.166307	0.304704	0.365742	0.23472	0.183373	0.189984	0.233142	0.153872	0.190122	0.129123	0.472759	0.487372	0.564813	0.071003	0.174893	0.206416	0.399631	0.081061	0.098095	0.129373	0.112794	0.232199	0.103399	0.115244	0.20852	0.146551	0.102667	0.076919	0.056484	0.072643	0.0268	0.17478	0.112407	0.096564	0.455089	0.147491	0.219536	0.058957	0.055578	0.045268	0.087807	0.262285	0.146989	0.229226	0.19821	0.070071	0.175886	0.146448	0.058494	0.230257	0.048909	0.126841	0.127391	0.130266	0.154015	0.111964	0.187276	0.076768	0.12208	0.044646	0.315966	0.099074	0.109077	0.16349	0.084965	0.16108	0.135621	0.013122	0.139868	0.304641	0.476599	0.219332	0.110406	0.249384	0.088337	0.458366	0.201683	0.138527	0.778797	0.089569	0.418368	0.123853	0.332775	0.281132	0.136543	0.266472	0.169729	0.619317	0.105281	0.398284	0.106803	0.086539	0.341207	0.227066	0.020833	0.197986	0.439018	0.311438	0.285354	0.119569	0.119548	0.100299	0.303061	0.307336	0.368839	0.407497	0.723345	0.242514	0.240116	0.306948	0.21548	0.344271	0.632962	0.376739	0.071107	0.124611	0.11084	0.074141	0.387113	0.389432	0.049313	0.257182	0.145901	0.304965	0.315264	0.362949	0.290595	0.153845	0.116348	0.110308	0.337223	0.186871	0.29288	0.150622	0.0	0.0	0.130118	0.541683	0.0	0.117329	0.0	0.0	0.111995	0.0	0.159868	0.396123	0.137355	0.0	0.0	0.0	0.384999	0.0	0.094225	0.02571	0.069489	0.06395	0.064168	0.279496	0.074207	0.191615	0.247069	0.071308	0.033305	0.087285	0.176564	0.170154	0.039923	0.045795	0.183192	0.121326	0.052024	0.696978	0.185153	0.534727	0.134378	0.387479	0.621776	0.465781	2.05726	0.233326	0.773034	0.243067	0.23807	0.411055	0.451034	3.38521	0.414434	0.293809	0.346559	0.354758	0.688611	0.3039	0.293463	0.333897	0.62628	0.458357	0.271209	0.187537	0.207724	0.581007	0.2609	0.30875	0.190595	0.078415	0.97179	0.028042	0.050252	0.122698	0.128383	0.185824	0.134556	0.197835	0.207788	0.150392	0.125829	0.109681	0.220174	0.188999	0.107585	0.067992	0.080857	0.144545	0.082596	0.205885	0.109344	0.090846	0.091956	0.068448	0.143617	0.128356	0.199001	0.056168	0.116351	0.197168	0.106237	0.015117	0.231625	0.297166	0.311728	0.18611	0.212621	0.167009	0.165755	0.209201	0.108271	0.189006	0.04607	0.128974	0.139021	0.036363	0.185966	0.281525	0.134106	0.197645	0.161449	0.170799	0.082506	0.0	0.096854	0.117943	0.292674	0.169443	0.132501	0.185493	0.113505	0.327289	0.339736	0.090966	0.172011	0.163864	0.638818	0.089893	0.207519	0.104252	0.072587	0.09086	0.15161	0.083094	0.052751	0.236581	0.142954	0.01503	0.198693	0.108858	0.144734	0.039483	0.223738	0.113136	0.064108	0.02018	0.055817	0.034695	0.078895	0.047657	0.09845	0.057443	0.048046	0.029323	0.059296	0.081786	0.033124	0.09412	0.039451	0.105178	0.204876	0.177601	0.120903	0.320528	0.216294	0.389367	0.197042	0.226522	0.209992	0.399624	0.220487	0.452246	0.300546	0.227808	0.505477	0.19801	0.303442	0.19357	0.127736	0.143247	0.12902	0.280288	0.2809	0.459633	0.280328	0.117374	0.220083	0.099965	0.133793	0.25886	0.486954	0.356452	0.175407	0.34497	0.403672	0.219089	0.260041	0.183487	0.211902	0.250761	0.316934	0.202832	0.216503	0.283334	0.224564	0.286474	0.176399	0.335801	0.692761	0.447563	0.057809	0.168799	0.314154	0.143244	0.065006	0.0	0.359332	0.097945	0.283422	0.725686	0.0	0.212383	0.222565	0.072921	0.208278	0.073299	0.188231	0.615677	0.427629	0.0	0.4423	0.212778	0.079636	0.278	0.218465	0.08408	0.162484	0.218505	0.229384	0.381208	0.20755	0.21857	0.134893	0.177382	0.17052	0.179067	0.068473	0.163347	0.240893	0.087558	0.159949	0.225052	0.046326	0.328753	0.180968	0.232924	0.121093	0.466704	0.236592	0.116055	0.065116	0.129292	0.048579	0.069272	0.126847	0.218067	0.174609	0.086995	0.10084	0.167557	0.092995	0.099108	0.374362	0.104504	0.256779	0.156452	0.064352	0.11464	0.072421	0.14276	0.090593	0.15045	0.201673	0.561005	0.234726	0.655053	0.366363	0.232938	0.202382	0.195555	0.764557	0.212012	0.645532	0.955942	0.390178	0.311915	0.306645	0.643064	0.292651	0.372978	0.596648	0.561405	0.643798	0.514857	0.577278	0.417728	0.264354	0.39577	0.041784	0.274671	0.135524	0.03924	0.011646	0.078567	0.127337	0.090792	0.076973	0.026005	0.208088	0.072248	0.328881	0.086753	0.094544	0.094869	0.142555	0.086197	0.043705	0.216238	0.028891	0.22425	0.16013	0.08808	0.107475	0.072465	0.058345	0.121476	0.032472	0.220345	0.064965	0.097714	0.158992	0.067323	0.065623	0.151677	0.126346	0.16658	0.073731	0.131434	0.204558	0.16901	0.126222	0.093709	0.118328	0.268354	0.402439	0.102787	0.118492	0.056773	0.108032	0.133983	0.082289	0.163509	0.254841	0.463127	0.4912	0.193439	0.686421	0.501226	0.231616	0.647542	0.069987	0.166744	0.658053	0.534716	0.176544	0.268594	0.177363	0.342615	0.188193	0.179946	0.55603	0.298215	0.637924	0.57691	0.314552	0.23737	0.32244	0.222864	0.080213	0.067537	0.260941	0.277661	0.021571	0.129117	0.111437	0.446429	0.168309	0.183756	0.23509	0.108709	0.1468	0.154646	0.094616	0.078163	0.721583	0.130646	0.292908	0.134269	0.09181	0.411002	0.257365	0.0	0.045485	0.069542	0.0	0.057544	0.025639	0.027099	0.024053	0.047721	0.040285	0.008868	0.017763	0.560053	0.327864	0.661679	0.555116	0.387636	0.541111	0.55106	0.365698	0.429399	0.484775	0.298693	0.0	0.470621	0.310545	0.26395	0.592385	0.551557	0.584776	0.561237	0.378078	0.490147	0.348941	0.408738	1.0829	0.0	0.119051	0.065131	0.195308	0.087565	0.035705	0.06001	0.117205	0.060155	0.019991	0.391248	0.097514	0.008264	0.031699	0.07815	0.024547	0.104373	0.022128	0.018804	0.039562	0.064967	0.019539	0.022528	0.055249	0.037694	0.032765	0.020815	0.049641	0.028649	0.433331	0.267708	0.301663	3.12844	0.479712	0.40087	0.309266	0.232166	0.239164	0.369475	0.239378	0.254069	0.391971	0.298857	0.406923	0.240828	0.284664	0.269835	0.0	0.0	0.0	0.0	0.088168	0.0	0.0	0.289322	0.20962	0.514777	0.0	0.0	0.0	0.36961	0.0	0.13364	0.0	0.0	0.127268	0.21956	0.135709	0.1479	0.122853	0.138111	0.101324	0.199446	0.049203	0.111793	0.179229	0.063737	0.455018	0.272474	0.950476	0.244994	0.396659	0.227536	0.220321	0.289221	0.671344	1.06435	0.335945	0.204293	0.260008	0.832305	0.379841	0.196454	0.368184	0.492954	0.402132	0.260254	0.737758	1.0846	0.55086	0.450264	0.154026	0.433566	0.622973	0.661273	1.04813	0.372938	0.265158	0.431987	1.07389	0.762764	0.553	0.007743	0.028999	0.040678	0.010881	0.02876	0.003933	0.138504	0.059023	0.141431	0.094408	0.305612	0.070627	0.272483	0.067515	0.197115	0.0	0.035382	0.267441	0.288123	0.059512	0.111479	0.038097	0.106651	0.0	0.125242	0.077733	0.0	0.251983	0.034936	0.159299
22587	ENSMUSG00000040258	Nxph4	0.0	0.0	0.0	0.0	0.015078	0.0	0.0	0.008177	0.0	0.0	0.0	0.0	0.0	0.0	0.0	0.0	0.0	0.018661	0.0	0.043668	0.0	0.0	0.039456	0.0	0.0	0.0	0.0	0.0	0.0	0.0	0.0	0.0	0.042502	0.0	0.0	0.0	0.0	0.0	0.02097	0.011043	0.0	0.0	0.023362	0.0	0.0	0.040445	0.0	0.023827	0.023571	0.0	0.0	0.018538	0.043027	0.018467	0.0	0.043899	0.0	0.0	0.0	0.0	0.0	0.0	0.041257	0.0	0.0	0.0	0.0	0.0	0.020232	0.019753	0.026789	0.018362	0.0	0.0	0.0	0.0	0.044265	0.0	0.065532	0.0	0.0	0.021868	0.0	0.019813	0.0	0.0	0.0	0.0	0.0	0.0	0.0	0.010432	0.031133	0.028787	0.0	0.008519	0.0	0.0	0.008932	0.010147	0.0	0.042536	0.0	0.0	0.0	0.011318	0.0	0.011115	0.0	0.0	0.0	0.0	0.0	0.0	0.009972	0.011128	0.0	0.0	0.0	0.01017	0.0	0.0	0.0	0.011023	0.019053	0.0	0.0	0.0	0.010803	0.0	0.0	0.0	0.0	0.0	0.0	0.0	0.0	0.030399	0.0	0.0	0.0	0.0	0.0	0.0	0.0	0.0	0.030663	0.028319	0.02992	0.0	0.0	0.0	0.0	0.0	0.129809	0.0	0.0	0.0	0.0	0.11752	0.0	0.0	0.0	0.0	0.0	0.0	0.0	0.0	0.0	0.0	0.0	0.0	0.0	0.02513	0.025441	0.0	0.028466	0.0	0.0	0.0	0.0	0.027971	0.0	0.0	0.0	0.0	0.0	0.0	0.023613	0.019625	0.0	0.0	0.0	0.0	0.0	0.0	0.0	0.0	0.072584	0.0	0.0	0.0	0.0	0.0	0.0	0.0	0.0	0.0	0.0	0.0	0.125706	0.0	0.0	0.0	0.0	0.0	0.0	0.0	0.0	0.0	0.0	0.084892	0.0	0.0	0.0	0.0	0.0	0.0	0.031376	0.0	0.0	0.0	0.0	0.0	0.0	0.0	0.0	0.0	0.0	0.0	0.0	0.036636	0.0	0.0	0.0	0.028325	0.0	0.0	0.0	0.078569	0.021658	0.067487	0.0	0.0	0.018721	0.019719	0.017431	0.0	0.024322	0.036952	0.0	0.0	0.0	0.0	0.0	0.0	0.0	0.0	0.0	0.0	0.0	0.0	0.0	0.0	0.0	0.0	0.0	0.0	0.009276	0.0	0.0	0.0	0.0	0.009321	0.0	0.0	0.0	0.0	0.0	0.0	0.0	0.0	0.010231	0.0	0.0	0.0	0.023551	0.0	0.0	0.008852	0.008729	0.017132	0.0	0.0	0.0	0.0	0.0	0.008466	0.017967	0.0	0.0	0.0	0.0	0.0	0.0	0.0	0.0	0.0	0.0	0.0	0.0	0.0	0.0	0.0	0.0	0.0	0.0	0.0	0.0	0.0	0.0	0.0	0.0	0.0	0.08362	0.0	0.0	0.0	0.087468	0.086588	0.0	0.0	0.0	0.0	0.0	0.0	0.0	0.0	0.0	0.073206	0.0	0.047964	0.0	0.0	0.0	0.0	0.0	0.0	0.0	0.0	0.0	0.0	0.0	0.0	0.0	0.0	0.0	0.0	0.0	0.0	0.0	0.0	0.0	0.0	0.0	0.012305	0.011465	0.012303	0.022834	0.012704	0.013484	0.031266	0.023097	0.019746	0.0	1.00804	0.0	0.015344	0.019335	0.098549	0.030687	0.009142	0.018408	0.067835	0.027154	0.0	0.034264	0.014409	0.0	0.0	0.036113	0.01359	0.040077	0.0	0.0	0.0	0.044826	0.010116	0.008777	0.0	0.0	0.012064	0.0	0.014434	0.01566	0.012127	0.0	0.015855	0.033424	0.012687	0.012129	0.0	0.0	0.0	0.0	0.18836	0.0	0.0	0.0	0.0	0.0	0.0	0.0	0.0	0.0	0.0	0.0	0.0	0.0	0.171759	0.135138	0.0	0.0	0.0	0.0	0.0	0.0	0.0	0.0	0.0	0.0	0.0	0.078568	0.0	0.0	0.0	0.0	0.0	0.0	0.0	0.0	0.013	0.0	0.0	0.011315	0.0	0.0	0.030244	0.020894	0.0	0.0	0.0	0.0	0.0	0.0	0.0	0.016273	0.0	0.0	0.0	0.011846	0.0	0.0	0.0	0.0	0.0	0.036099	0.0	0.018656	0.0	0.0	0.0	0.009155	0.0	0.0	0.0	0.018184	0.0	0.0	0.00763	0.006856	0.006642	0.012817	0.0	0.008362	0.0	0.0	0.025606	0.008664	0.018345	0.0	0.0	0.039423	0.032689	0.006559	0.008689	0.0	0.0	0.013701	0.030006	0.019898	0.009899	0.011263	0.055091	0.0	0.030994	0.0	0.042679	0.0	0.085234	0.0	0.0	0.0	0.0	0.0	0.0	0.0	0.0	0.0	0.0	0.0	0.0	0.0	0.0	0.0	0.030269	0.0	0.0	0.0	0.0	0.0	0.038	0.0	0.010041	0.015623	0.0	0.0	0.02092	0.0	0.008593	0.0	0.0	0.0	0.0	0.038417	0.027242	0.0	0.009295	0.0	0.0	0.010007	0.016923	0.0	0.01559	0.0	0.009661	0.0	0.0	0.0	0.0	0.0	0.0	0.0	0.0	0.031337	0.0	0.0	0.0	0.0	0.0	0.0	0.0	0.0	0.0	0.0	0.0	0.0	0.0	0.0	0.0	0.0	0.0	0.0	0.0	0.022373	0.012608	0.0	0.0	0.042892	0.015021	0.059591	0.017697	0.0	0.020136	0.0	0.012852	0.012298	0.0	0.014718	0.01615	0.0	0.0	0.0	0.0	0.0	0.0	0.010401	0.0	0.0	0.0	0.0	0.0	0.0	0.0	0.0	0.0	0.0	0.0	0.0	0.0	0.043169	0.0	0.0	0.051149	0.023637	0.0	0.046746	0.048658	0.025834	0.0	0.0	0.023947	0.0	0.027822	0.024417	0.0	0.0	0.024465	0.0	0.0	0.018016	0.0	0.022475	0.0	0.0	0.0	0.0	0.0	0.0	0.030373	0.0	0.0	0.0	0.0	0.0	0.0	0.0	0.0	0.0	0.019985	0.0	0.0	0.0	0.0	0.0	0.0	0.0	0.0	0.0	0.003471	0.003751	0.005685	0.0	0.0	0.012247	0.007302	0.0	0.014044	0.0	0.006336	0.0	0.0	0.0	0.0	0.006444	0.0	0.008369	0.0	0.0	0.0	0.0	0.0	0.0	0.0	0.0	0.0	0.0	0.0	0.0	0.0	0.0	0.0	0.0	0.0	0.0	0.0	0.0	0.0	0.0	0.0	0.0	0.0	0.0	0.0	0.0	0.0	0.0	0.0	0.0	0.0	0.020254	0.0	0.0	0.0	0.020873	0.0	0.018	0.0	0.0	0.020593	0.0	0.0	0.023172	0.023612	0.0	0.0	0.0	0.050817	0.0	0.0	0.0	0.0	0.0	0.0	0.064704	0.079486	0.0	0.0	0.078049	0.0	0.0	0.138349	0.0	0.0	0.0	0.0	0.0	0.0	0.0	0.0	0.0	0.0	0.0	0.0	0.0	0.0	0.0	0.0	0.0	0.0	0.0	0.0	0.0	0.0	0.0	0.0	0.0	0.0	0.0	0.0	0.0	0.0	0.0	0.0	0.0
22588	ENSMUST00000167172		0.0	0.0	1.02078	0.0	0.0	0.0	0.0	0.0	0.0	0.0	0.0	0.0	0.0	0.0	0.0	0.548889	0.0	0.0	0.0	0.0	0.0	0.0	0.186056	0.0	0.0	0.0	0.456033	0.0	0.0	0.0	0.0	0.0	0.0	0.551815	0.0	0.0	0.0	0.0	0.0	0.0	0.813312	0.0	0.0	0.0	0.0	0.0	0.0	0.0	0.24702	0.0	0.0	0.0	0.926492	0.0	0.0	0.0	0.0	0.0	0.0	0.0	0.0	0.394345	0.0	0.0	0.69536	0.0	0.0	0.0	0.0	0.0	0.0	0.590299	0.0	0.0	0.0	0.0	0.684528	0.0	0.0	0.0	0.0	0.0	0.0	0.0	0.0	0.0	0.0	0.0	0.0	0.794292	0.0	0.0	0.716552	0.931488	0.377531	1.00637	0.0	0.317883	0.839378	0.254726	0.584283	0.78234	0.432283	0.0	0.0	0.630025	0.0	0.555388	0.0	0.0	0.0	0.447545	0.966482	0.0	0.859121	0.621344	0.0	0.0	0.608939	0.681749	0.1766	1.10706	0.659805	0.895256	0.0	0.0	0.0	0.307584	0.84308	0.853622	0.0	0.0	0.248582	0.0	0.0	0.0	0.0	0.0	0.0	0.0	0.0	0.0	0.0	0.0	0.0	0.0	0.0	0.39807	0.0	0.29394	0.0	0.44837	0.0	0.0	0.499994	0.0	0.0	0.0	0.0	0.0	0.0	0.0	0.538666	0.0	1.08117	0.0	0.975958	0.573334	0.700545	0.0	0.369222	0.825858	0.614019	0.0	1.23263	0.665467	0.906593	0.710158	0.0	0.208011	0.0	0.230513	0.0	0.0	0.0	0.0	0.0	0.0	0.874117	0.0	0.0	0.0	0.0	2.75923	0.0	0.0	0.0	0.0	0.0	0.0	1.33552	0.0	0.0	1.46013	1.23082	0.0	0.0	0.0	0.0	0.0	0.0	0.0	0.0	0.0	0.0	0.0	0.0	0.0	0.0	0.0	0.0	0.0	0.0	0.0	0.0	1.15217	0.864427	0.0	0.764015	0.0	0.0	0.0	0.0	0.0	0.0	0.0	0.0	1.46624	0.0	0.647965	0.0	0.0	0.947473	0.0	0.0	0.0	0.0	0.0	0.0	0.0	0.0	0.8524	0.0	0.0	0.0	0.0	0.0	0.0	0.0	0.0	0.0	0.0	0.0	0.0	0.0	0.0	1.17527	0.0	0.664563	0.0	0.0	0.0	0.993225	0.0	0.0	1.45837	0.740267	0.0	0.751935	0.0	0.0	0.0	0.0	0.0	0.0	1.47321	1.10307	0.674753	0.351455	0.0	1.21149	0.0	0.0	0.0	1.64596	0.0	0.0	0.0	0.0	0.323707	0.257206	1.18283	0.752155	0.353428	0.658012	0.0	0.0	0.320723	0.0	0.615007	0.0	0.574338	0.0	0.0	0.0	0.0	0.0	0.0	0.0	0.0	0.0	0.0	0.0	0.0	0.0	0.0	0.0	0.0	0.0	0.0	0.0	0.900725	0.0	0.0	0.0	0.0	0.0	0.0	0.0	0.0	0.0	2.10305	0.0	0.0	0.0	0.0	0.0	0.0	1.61909	0.0	0.0	0.0	0.0	0.0	0.0	0.0	0.0	0.0	0.67396	0.321701	0.0	0.0	0.0	0.0	0.259827	0.0	0.094159	0.0	0.0	0.353771	0.0	0.232606	0.087713	0.182794	0.240015	0.0	0.0	0.159973	0.289856	0.227192	0.737729	0.0	0.557308	0.0	0.197548	0.0	0.0	0.360604	0.416241	0.0	0.0	0.0	0.0	0.0	0.0	0.0	0.380532	0.0	0.0	0.32789	0.341513	0.530389	0.562835	0.564349	0.0	0.0	0.0	0.0	0.0	0.0	0.0	0.354649	0.737158	1.07088	0.0	0.641145	0.0	1.10318	0.43662	0.411613	0.0	0.0	0.0	0.0	0.0	0.0	0.0	0.0	0.0	0.0	0.0	0.0	0.0	0.0	0.0	0.0	0.0	0.0	0.0	0.0	0.0	0.0	0.0	0.0	0.0	0.0	0.0	0.0	0.0	0.0	0.0	0.0	0.0	0.0	0.0	0.308325	0.173149	0.0	0.295261	0.0	0.0	0.652122	0.0	0.659603	0.0	0.322904	0.756343	0.0	1.191	0.0	1.00341	0.8555	0.62511	0.449446	0.398858	0.0	0.471645	0.0	0.0	0.0	0.743247	0.0	0.0	0.0	0.0	0.222396	0.292668	0.0	0.0	0.481209	0.653112	0.248252	0.0	0.775702	0.0	0.648024	0.778816	0.0	0.0	0.0	0.0	0.0	0.185952	0.0	0.515852	0.0	0.604603	0.495907	0.0	0.0	0.0	0.202207	0.0	0.0	0.0	0.0	0.0	0.0	0.0	0.0	0.0	0.0	0.0	0.0	0.0	0.0	0.0	0.0	0.0	0.0	0.0	0.0	0.850002	0.158055	0.131147	0.471498	0.228913	0.0	0.170122	0.293503	0.195077	0.0	0.280883	0.341429	0.298825	0.25016	0.420977	0.691553	0.22348	0.0	0.0	0.257271	0.0	0.0	0.147255	0.0	0.32395	0.0	0.074913	0.0	0.165592	0.0	0.0	0.467771	0.0	0.287106	0.158628	0.0	0.127242	0.173728	0.0	0.281891	0.0	0.0	0.198746	0.117312	0.0	0.11805	0.0	0.0	0.0	0.0	0.0	0.0	0.0	0.0	0.0	0.0	0.0	0.0	0.0	0.0	0.0	0.0	0.0	0.0	0.0	0.0	0.0	0.316308	0.0	0.0	0.0	0.0	0.682777	0.0	0.0	1.18637	0.0	0.907064	0.485964	0.0	0.0	0.0	1.21673	0.0	0.369945	0.0	0.0	0.0	0.0	0.39814	0.0	0.613418	1.0755	0.505964	0.441396	0.0	0.585061	0.214961	0.0	0.0	0.0	0.0	0.0	0.0	0.171687	0.228964	0.0	0.0	0.0	0.9993	1.3646	0.0	0.778763	0.0	1.03839	0.751048	0.0	0.0	0.0	0.0	0.0	0.317042	1.00472	0.566066	0.0	1.14726	0.870036	0.0	0.0	0.0	0.0	0.0	0.0	0.0	0.0	0.0	0.0	0.0	0.0	0.0	0.0	0.0	0.0	0.298521	0.0	0.0	0.0	0.322707	0.0	0.539189	1.06509	0.197201	0.0	0.261956	0.0	0.0	0.0	0.0	0.0	0.114433	0.903335	0.460669	0.0	2.28489	0.697262	0.0	0.860329	0.805958	0.0	0.73024	0.882531	0.640599	0.618983	1.86854	0.0	0.494503	1.11651	0.790055	0.0	0.0	0.0	0.0	0.0	0.0	0.0	0.0	0.0	0.0	0.0	0.0	0.0	0.0	0.0	0.0	0.0	0.0	0.0	0.0	0.0	0.789948	0.0	0.0	0.0	0.0	0.0	0.0	0.0	0.0	0.0	0.0	0.0	0.0	0.0	0.0	0.0	0.354047	0.0	0.0	0.0	0.0	0.0	0.0	0.0	0.0	0.0	0.33318	0.0	0.0	0.0	0.0	0.0	0.573335	0.0	0.0	0.0	0.0	0.0	1.21891	1.14183	0.0	1.77459	0.0	1.37037	0.404459	0.0	0.785088	0.147573	0.0	0.0	0.0	0.0	0.0	0.0	0.0	0.0	0.0	0.0	0.0	0.0	0.0	0.0	0.0	0.0	0.0	0.0	0.0	0.0	0.0	0.0	0.0	0.0	0.0	0.0
22589	ENSMUSG00000006575	Rundc3a	0.545288	0.425253	0.399173	0.260527	0.355844	0.37704	0.276649	0.563861	0.382338	0.212455	0.208123	0.668581	0.584131	1.13577	0.78003	0.597207	0.698454	0.871937	1.02677	1.2153	0.646418	0.456604	1.14706	1.31663	0.862878	0.735599	1.38036	0.993912	0.590416	0.730039	0.514802	0.895852	0.673157	1.21467	0.646231	0.811919	0.884087	0.654549	1.279	0.012974	0.857715	0.625702	0.768945	1.43615	2.11369	0.86216	1.49901	0.614664	0.706231	1.20627	0.897151	2.00219	0.771521	0.948992	0.621726	0.639909	0.664713	0.975248	0.730175	0.959858	0.793362	0.780458	1.34897	0.849855	0.52248	0.441711	1.33955	0.712707	1.24066	0.932381	0.642155	0.679415	1.72134	0.731011	0.972647	1.55541	1.03354	0.708048	0.958726	0.746971	0.573163	1.39483	1.27857	0.526977	1.18998	1.00433	1.48879	0.591879	1.19522	0.496404	0.540726	0.352816	0.395463	0.297069	0.458657	0.339732	0.272302	0.370005	0.442	0.382551	0.335302	0.363934	0.377797	0.309262	0.524324	0.213178	0.130941	0.265869	0.369633	0.345483	0.240092	0.365045	0.221797	0.214269	0.248214	0.4335	0.622205	0.133195	0.388271	0.393323	0.265109	0.75561	0.486454	0.976448	0.316172	0.266086	0.444792	0.506702	0.234214	0.429672	0.52302	0.3713	0.522734	0.364242	0.392479	0.42041	0.226858	1.33399	1.78112	1.53674	0.727595	1.28996	0.975485	1.09204	0.983137	1.23629	0.854411	0.708804	1.24177	0.697548	0.792355	0.585211	1.19759	0.259822	1.83505	1.0325	1.02369	1.01833	0.363691	0.866388	0.942253	0.752804	0.706799	0.87058	0.532399	0.331339	0.946157	0.456777	0.613087	0.621851	0.84344	0.444855	0.428388	0.369596	1.05677	0.766372	0.654006	0.811642	0.718199	1.46471	0.925282	0.450167	2.46684	2.14362	5.19075	0.789361	0.80325	0.774337	0.809999	1.62461	2.98666	1.63926	2.39268	0.569399	0.588763	0.9395	0.84542	2.00278	0.611037	2.12969	0.435051	1.35081	1.83549	0.665895	3.63565	0.701024	0.509964	0.689803	0.910828	0.468513	0.377119	0.469315	0.410754	0.579248	0.8288	0.490435	0.331051	0.652119	0.274709	0.0	0.253646	0.304737	0.949296	0.854735	0.346056	0.296496	0.298193	0.140717	0.15472	0.420048	0.533112	0.433709	0.926101	0.170485	0.292534	0.288769	0.464032	0.340673	0.258027	0.541972	0.403934	0.751372	0.348674	5.17891	5.74244	5.37118	5.27124	5.02234	6.65826	5.22943	10.2953	5.98752	5.94468	4.13543	5.53978	6.07353	6.8535	7.51892	5.39162	5.44323	0.885038	0.462423	0.406607	0.549941	0.655262	0.725437	0.444037	0.738472	0.560115	1.17566	0.421953	0.603776	0.280503	0.709	0.350877	0.460887	1.69748	0.097943	0.26565	0.031804	0.056468	0.024719	0.073211	0.062036	0.052418	0.080021	0.020593	0.139457	0.236839	0.144802	0.058739	0.019399	0.406886	1.11242	0.30437	0.287698	0.163832	0.1064	0.065161	0.359971	0.276724	0.379932	0.076128	0.324284	0.544326	0.044002	0.191785	0.27677	0.023039	2.49095	1.8344	1.95307	1.80743	2.79907	1.36525	2.02318	1.55896	1.75727	2.69475	1.99616	2.52473	0.460712	0.345552	0.476176	0.57412	1.08166	0.302723	0.715916	0.124619	1.26946	0.392576	1.61573	0.728869	0.662166	0.521188	0.301511	0.27995	0.521211	0.317048	0.0	1.53513	0.704015	1.32507	0.316817	0.571372	3.15869	3.5881	2.97227	2.86938	3.31856	3.0617	4.05568	3.59683	2.43553	2.17131	3.49693	2.76701	2.56765	2.60441	2.28721	2.66075	3.04569	4.30977	1.08817	0.990345	1.25774	1.21473	1.18712	0.764339	0.867025	1.04295	1.1614	1.12485	1.06689	0.972424	0.279659	0.571056	0.781073	0.552357	0.372706	0.484789	0.584475	0.483024	0.374701	0.902397	1.44247	0.584724	0.80648	0.687726	1.03114	0.781758	0.688509	0.916682	0.44467	0.498244	0.42318	0.593762	0.641821	0.333448	0.605419	0.547056	0.445166	0.738288	0.543563	0.963797	0.709656	0.536901	0.81358	0.497323	0.444887	1.04616	0.474372	0.69731	0.802163	0.511343	0.546826	0.692962	0.439105	0.629861	0.603694	0.642919	1.1078	0.305474	2.20973	1.76734	1.31852	1.20696	0.504144	1.45164	0.302521	1.02286	1.37409	1.57155	2.35893	0.452028	0.521868	0.535149	0.597687	1.04458	0.687035	0.540553	1.17883	0.966129	1.49814	0.271775	0.974211	1.03386	3.21384	2.88269	1.48415	1.89772	2.62565	2.35984	3.27374	1.9247	0.749529	0.638685	0.443567	0.407484	0.482204	0.749301	0.536917	0.272649	0.387765	0.504882	0.343873	0.326216	0.921087	0.656773	0.697609	0.694391	0.820583	0.712796	0.793386	1.01258	0.38073	0.360766	0.465764	0.413438	0.234343	0.345541	0.495957	0.821104	0.429994	0.2524	0.399508	0.416094	0.340077	0.2751	0.298954	0.652621	0.370177	0.41766	0.473775	0.308739	0.509272	0.6411	0.743211	0.315676	7.64942	7.58593	7.88841	8.65696	5.99353	6.76985	6.62927	8.37832	7.82502	7.18564	8.36072	7.23649	8.30619	6.66943	6.76997	7.66122	8.1593	8.58156	8.45025	7.02662	6.75182	8.54913	8.22282	6.15276	1.18721	1.0591	1.12991	0.846931	1.23698	1.16317	1.6181	1.68208	0.879694	0.374387	0.257683	0.268739	0.728834	0.370143	0.169589	0.140218	0.276636	0.23884	0.196419	0.174018	0.269508	0.675436	0.268057	0.211899	1.30783	0.244211	0.15244	0.326806	0.203876	0.177382	0.304745	0.250868	0.308279	0.346219	0.210145	0.240436	0.298547	0.247146	0.222377	0.255375	0.433352	0.209645	0.289362	0.261627	0.346976	0.348237	0.269594	0.235509	0.512658	0.187792	0.134241	0.444963	0.373792	0.150146	0.289353	0.280211	1.18279	1.15721	1.45133	1.59195	0.406904	1.16871	0.392124	0.467781	0.921156	1.30337	3.14247	0.818908	1.59018	0.899388	0.573617	0.456086	0.848676	0.958608	0.865451	1.95239	0.742006	1.06685	1.14381	0.939431	0.461206	1.65085	0.364727	0.938697	0.647393	0.272432	0.55544	0.436369	0.795367	1.92826	1.70602	0.439549	0.812172	0.246277	1.22264	0.309318	0.857202	1.73948	0.499721	0.644446	0.344602	0.646376	0.511223	0.507648	0.348701	0.078425	0.085115	0.075668	0.123279	0.07	0.095191	0.088042	0.335723	0.057133	0.140133	0.125438	9.26723	7.30047	6.40726	6.20073	5.43861	9.29481	7.11747	6.04946	7.06297	7.69113	9.46936	0.0	6.80597	6.50034	8.30716	6.84129	6.20899	9.5095	6.96691	6.90982	7.25042	7.34865	7.14389	9.71641	0.145461	0.180883	0.137989	0.146474	0.075388	0.051832	0.365034	0.235672	0.86364	0.064212	0.158606	0.048101	0.0	0.055341	0.075939	0.35694	0.101155	0.075397	0.154857	0.016358	0.177215	0.258044	0.181052	0.870983	0.633479	0.94921	0.750394	0.68578	0.577202	0.25978	0.630661	0.445828	0.911342	0.741483	0.814752	0.412787	0.312248	0.473497	0.454796	0.437411	1.53272	0.920083	0.472805	0.44073	1.46645	0.253027	0.470266	0.545649	0.655584	0.903582	1.15207	0.193941	0.0	0.0	0.489468	0.779069	0.145039	0.143053	0.843671	1.14216	0.757319	0.873202	0.731826	0.372839	0.187077	0.265179	0.304266	0.803904	0.228216	0.546925	0.549426	0.47589	0.757104	0.706841	0.157194	0.68172	0.240438	4.07325	5.69547	4.85982	4.68753	4.85672	5.07589	4.81354	4.06719	5.16311	4.15854	4.89015	4.60824	4.37537	5.69177	4.59582	5.24346	5.09995	4.32835	0.234311	0.705131	0.709561	0.527067	0.561813	1.10433	1.60578	0.497431	0.801997	0.613817	0.735742	2.65476	0.244852	0.495595	0.217283	0.560296	0.360265	0.227992	0.08716	0.074725	0.147942	0.045168	0.042239	0.068959	0.201149	0.180714	0.361051	0.397926	0.391808	0.508858	0.209644	0.038661	0.868434	0.200894	0.400483	0.369888	0.193099	0.251299	0.466074	0.290244	0.296163	0.359289	0.098938	0.178725	0.25452	0.191171	0.210184
22590	ENSMUSG00000098060	Gm4842	0.0	0.0	0.0	0.0	0.0	0.0	0.0	0.0	0.0	0.0	0.0	0.0	0.0	0.0	0.0	0.0	0.0	0.0	0.0	0.0	0.0	0.0	0.0	0.0	0.0	0.0	0.0	0.0	0.0	0.0	0.0	0.0	0.0	0.0	0.0	0.0	0.0	0.0	0.0	0.0	0.041428	0.0	0.0	0.0	0.0	0.0	0.0	0.0	0.0	0.0	0.0	0.0	0.0	0.0	0.0	0.0	0.0	0.0	0.0	0.0	0.0	0.0	0.0	0.0	0.0	0.0	0.0	0.0	0.0	0.0	0.0	0.0	0.0	0.046673	0.0	0.0	0.0	0.0	0.0	0.0	0.0	0.0	0.0	0.0	0.0	0.0	0.0	0.0	0.0	0.0	0.0	0.0	0.0	0.0	0.0	0.0	0.0	0.0	0.0	0.0	0.0	0.0	0.0	0.0	0.0	0.0	0.0	0.0	0.0	0.0	0.0	0.0	0.0	0.0	0.0	0.0	0.0	0.0	0.0	0.0	0.0	0.0	0.0	0.0	0.0	0.0	0.0	0.0	0.0	0.0	0.0	0.0	0.0	0.0	0.0	0.0	0.0	0.0	0.0	0.0	0.0	0.0	0.0	0.0	0.0	0.0	0.0	0.0	0.0	0.0	0.0	0.0	0.0	0.0	0.0	0.0	0.0	0.0	0.0	0.0	0.0	0.0	0.0	0.0	0.0	0.0	0.0	0.0	0.0	0.0	0.0	0.0	0.0	0.0	0.0	0.0	0.0	0.0	0.0	0.0	0.0	0.0	0.0	0.0	0.0	0.0	0.0	0.0	0.0	0.0	0.0	0.0	0.103372	0.0	0.0	0.0	0.0	0.0	0.0	0.0	0.0	0.0	0.0	0.0	0.0	0.0	0.0	0.0	0.0	0.0	0.0	0.0	0.0	0.0	0.0	0.0	0.0	0.0	0.0	0.0	0.0	0.0	0.0	0.0	0.0	0.0	0.0	0.0	0.0	0.0	0.0	0.0	0.0	0.0	0.0	0.0	0.0	0.0	0.0	0.0	0.0	0.0	0.0	0.0	0.0	0.0	0.0	0.0	0.0	0.0	0.0	0.0	0.0	0.0	0.0	0.0	0.0	0.0	0.0	0.0	0.0	0.0	0.0	0.0	0.0	0.0	0.0	0.0	0.0	0.0	0.0	0.0	0.0	0.0	0.0	0.0	0.0	0.0	0.0	0.0	0.0	0.0	0.0	0.0	0.0	0.0	0.0	0.0	0.0	0.0	0.0	0.0	0.0	0.0	0.029867	0.0	0.0	0.0	0.0	0.029928	0.0	0.0	0.0	0.0	0.0	0.0	0.0	0.0	0.0	0.0	0.0	0.0	0.0	0.0	0.0	0.0	0.0	0.0	0.0	0.0	0.0	0.0	0.0	0.0	0.0	0.0	0.0	0.0	0.0	0.0	0.0	0.0	0.0	0.0	0.0	0.0	0.0	0.0	0.0	0.0	0.0	0.0	0.0	0.0	0.0	0.0	0.0	0.0	0.0	0.0	0.0	0.0	0.0	0.0	0.0	0.127227	0.0	0.0	0.0	0.0	0.0	0.0	0.0	0.0	0.0	0.0	0.0	0.0	0.0	0.0	0.0	0.0	0.0	0.0	0.0	0.0	0.0	0.0	0.0	0.0	0.0	0.0	0.0	0.0	0.0	0.0	0.0	0.0	0.0	0.0	0.0	0.0	0.0	0.0	0.0	0.0	0.0	0.0	0.0	0.0	0.0	0.0	0.0	0.0	0.0	0.0	0.0	0.0	0.0	0.0	0.0	0.0	0.0	0.0	0.0	0.0	0.0	0.0	0.0	0.0	0.0	0.0	0.0	0.0	0.0	0.0	0.0	0.0	0.0	0.0	0.0	0.0	0.0	0.0	0.0	0.0	0.0	0.0	0.0	0.0	0.0	0.0	0.0	0.0	0.0	0.0	0.0	0.0	0.272584	0.0	0.0	0.0	0.0	0.0	0.0	0.0	0.0	0.0	0.0	0.0	0.0	0.0	0.0	0.0	0.0	0.0	0.0	0.0	0.0	0.0	0.0	0.0	0.0	0.0	0.0	0.0	0.0	0.0	0.0	0.0	0.0	0.0	0.0	0.0	0.0	0.0	0.0	0.0	0.0	0.0	0.0	0.0	0.0	0.0	0.0	0.0	0.0	0.0	0.0	0.0	0.0	0.0	0.0	0.0	0.0	0.0	0.0	0.0	0.0	0.0	0.0	0.0	0.0	0.0	0.0	0.0	0.0	0.0	0.0	0.0	0.0	0.0	0.0	0.0	0.0	0.0	0.0	0.0	0.0	0.0	0.0	0.0	0.0	0.0	0.0	0.0	0.0	0.0	0.0	0.0	0.0	0.0	0.0	0.0	0.0	0.0	0.0	0.0	0.0	0.0	0.0	0.0	0.0	0.0	0.0	0.0	0.0	0.0	0.0	0.0	0.0	0.0	0.0	0.0	0.0	0.0	0.0	0.0	0.0	0.0	0.0	0.0	0.0	0.0	0.0	0.0	0.0	0.0	0.0	0.0	0.0	0.0	0.0	0.0	0.0	0.0	0.0	0.0	0.0	0.0	0.0	0.0	0.0	0.0	0.0	0.0	0.0	0.0	0.0	0.0	0.0	0.0	0.0	0.0	0.0	0.0	0.0	0.0	0.0	0.0	0.0	0.0	0.0	0.0	0.0	0.0	0.0	0.0	0.0	0.0	0.0	0.0	0.0	0.0	0.0	0.0	0.0	0.0	0.0	0.0	0.0	0.0	0.082342	0.0	0.0	0.0	0.0	0.0	0.0	0.0	0.0	0.0	0.0	0.0	0.0	0.0	0.0	0.0	0.0	0.0	0.0	0.0	0.0	0.0	0.0	0.0	0.0	0.0	0.0	0.0	0.0	0.0	0.0	0.0	0.0	0.0	0.0	0.0	0.0	0.0	0.0	0.0	0.0	0.0	0.0	0.0	0.0	0.08044	0.0	0.0	0.0	0.0	0.0	0.0	0.0	0.0	0.0	0.0	0.0	0.0	0.0	0.0	0.0	0.0	0.0	0.0	0.0	0.0	0.0	0.0	0.0	0.0	0.0	0.0	0.0	0.0	0.0	0.0	0.0	0.0	0.0	0.0	0.0	0.0	0.0	0.0	0.0	0.0	0.0	0.0	0.0	0.0	0.0	0.0	0.0	0.0	0.0	0.0	0.0	0.0	0.0	0.0	0.0	0.0	0.061507	0.0	0.0	0.0	0.0	0.0	0.0	0.0	0.0	0.0	0.0	0.0	0.0	0.0	0.0	0.0	0.0	0.0	0.0	0.0	0.0	0.0	0.0	0.0	0.0	0.0	0.0	0.0	0.0	0.0	0.0	0.0	0.0	0.0	0.0	0.0	0.0	0.0	0.0	0.0	0.0	0.0	0.0	0.0	0.0	0.0	0.0	0.0	0.0	0.0	0.0	0.0	0.0	0.0	0.0	0.0	0.0	0.0	0.0	0.0	0.0	0.0	0.0	0.0	0.0	0.0	0.0	0.0	0.0	0.0	0.140221
22591	ENSMUSG00000031840	Rab3a	2.12563	1.93763	1.90481	2.78477	2.20104	2.06533	2.95546	1.47445	1.70697	2.07653	2.60159	4.79589	5.40617	4.4232	2.87118	5.39227	4.93311	4.60802	3.17667	4.75316	3.65605	4.0748	3.02567	3.31408	4.04115	3.75234	3.35569	4.30775	3.47391	3.43026	2.775	3.68698	3.46025	2.93415	4.14789	3.2495	5.32431	2.77337	2.45862	0.270329	3.04048	2.40245	4.39447	2.95669	5.94732	4.26029	3.10196	4.14766	3.07246	3.0817	2.30216	3.23841	3.41394	4.29809	3.65396	4.61798	3.17257	2.47181	3.66444	3.75425	1.60515	3.3223	2.29135	3.81639	2.6966	6.03242	3.86545	3.74074	2.74035	2.5506	3.88068	3.59127	4.95778	2.9106	3.2277	2.6328	2.16987	3.57688	5.25396	2.12667	4.126	4.70903	5.39567	4.19267	2.83414	4.6621	4.27944	2.99756	2.91259	3.32511	1.78711	1.25073	2.82781	1.57334	2.0175	1.40445	1.71283	2.04604	2.27436	2.14784	1.85105	2.23518	2.28591	1.49926	1.99944	2.50361	3.93012	1.86667	2.34505	2.52903	1.49847	1.96614	2.55435	2.49884	2.18583	2.6718	2.06234	1.93938	2.69529	1.52111	2.257	3.17416	1.32429	1.80006	1.73106	1.90821	1.99484	1.89281	2.02348	3.40398	1.54761	1.54606	2.15042	1.92011	1.77076	1.93349	2.72139	3.43237	2.67969	0.605707	3.40734	4.58849	6.62829	3.92076	3.38974	2.10451	3.67148	3.64922	3.22328	2.39388	4.66995	2.63299	3.97368	3.97919	5.17002	3.25919	3.19459	1.97577	6.39507	4.26034	2.86716	1.89154	5.07916	2.58523	2.82911	4.08387	3.17729	4.5116	4.20746	4.15393	3.67024	4.2585	2.8225	3.13922	4.75301	4.66311	3.33538	3.85593	3.76365	4.03189	3.15676	4.83861	4.13463	3.56135	3.5777	5.42444	3.77971	4.1597	4.3921	4.06138	5.21597	4.02956	5.80396	3.50063	3.72551	3.79239	7.84042	3.91849	3.53628	4.60751	3.30573	3.76212	8.55646	4.64011	3.87636	3.77486	7.40407	15.5896	15.2238	9.83878	12.822	11.2636	8.89967	7.18268	7.2224	10.667	8.44179	8.31451	6.18096	9.93865	9.13127	10.9334	7.69985	7.35073	2.50484	2.28933	2.00602	2.21793	3.36296	1.15997	2.64526	2.55586	1.55816	2.05885	3.11542	2.16033	1.66563	2.2907	2.62569	2.8285	2.50309	1.36967	5.04843	3.65894	3.68335	3.77313	3.34424	2.68157	5.79853	5.88076	4.69386	3.67428	4.32618	2.8417	4.9971	8.14352	4.9857	4.12766	3.55804	3.10289	3.32723	3.69004	4.97056	5.49864	6.79635	3.28457	2.29772	6.92027	5.66471	5.03305	3.66628	2.92611	3.3422	2.88555	4.4817	4.62679	5.11622	1.22861	0.637837	0.974971	0.536029	1.03008	1.09291	1.25377	0.807408	0.791532	0.440769	1.05407	0.748794	1.2378	0.677598	0.752716	0.864288	0.684912	1.486	0.845364	1.20072	0.618837	1.16473	1.48264	0.560162	1.00416	0.940556	0.811062	1.05088	0.891238	1.25054	0.725926	1.13406	3.16213	2.54981	1.49262	2.37602	2.30625	1.6033	3.21359	2.68667	1.57564	2.22309	1.44803	2.1079	3.87743	3.06544	2.95031	2.86955	4.52286	6.59715	2.82759	1.88646	6.18359	5.0174	2.95796	3.54355	2.49436	3.16825	3.8583	2.8534	4.40724	3.52931	2.14016	2.82813	3.33263	3.23362	3.64926	1.85979	2.03114	3.43133	1.64551	3.00723	2.77	1.28654	3.2591	2.90104	2.57097	2.35689	1.33517	2.52517	2.68408	1.55046	2.72793	1.62287	2.02865	2.64771	1.04879	1.23032	1.08442	1.0841	1.20709	1.07991	0.978981	0.920017	0.908603	1.01339	1.3408	1.1021	3.82875	4.23726	3.38271	3.42027	5.40837	4.00448	4.20113	5.03816	4.06097	4.95676	5.12231	3.61505	3.77633	2.43079	3.81279	3.22169	4.22281	4.75788	5.50467	4.92365	3.41303	2.60681	4.00865	4.12601	3.44603	4.5741	3.14906	3.83196	3.68511	3.01999	3.00749	4.11342	3.91508	5.20201	4.41126	3.46016	2.56546	2.98677	4.81883	4.87296	3.46359	3.32619	5.25568	2.90613	3.53809	3.04999	3.72065	3.65338	8.23626	12.182	13.8889	7.50997	9.74607	11.7583	12.5042	9.35188	10.4775	14.0285	6.80023	8.28718	13.3946	15.5193	13.4479	17.7427	14.256	7.67128	12.1251	12.3987	11.4966	9.71251	12.8039	9.82167	6.29837	8.05938	5.39606	5.36327	7.67897	6.05435	4.96625	8.87169	2.6396	2.84179	2.31133	1.87093	2.77308	2.31448	2.81392	2.17356	2.28457	1.93313	2.31525	2.50818	2.79768	4.56818	4.05582	3.342	4.57271	4.06987	3.67661	3.06282	1.81828	2.11521	1.78765	1.96484	2.02233	3.22601	2.06578	1.12989	2.25427	2.07991	1.57311	2.34902	2.03432	3.25293	1.94446	3.92322	4.80101	2.13651	2.10706	1.5675	2.3644	2.04849	1.86661	2.1113	3.58618	4.90369	2.77681	3.77398	2.92298	2.79902	3.87429	3.91146	3.15617	3.5665	3.21667	4.42531	3.84389	4.52552	4.49713	3.55556	3.48789	4.98732	2.65806	4.30119	4.3621	2.92132	3.0102	3.46225	4.40792	1.37807	2.54379	4.52582	3.76696	0.624918	3.03024	3.09171	3.53828	1.28509	1.46725	2.14152	2.44937	1.8299	2.51167	0.913989	1.88405	1.5961	1.36664	1.75766	1.3434	3.16914	1.85271	0.82426	2.69375	2.48043	2.28953	1.72532	2.29842	1.87454	1.62165	1.78227	1.3477	2.35817	1.53679	1.12641	2.09553	2.00836	1.55395	1.62434	2.60875	2.4378	1.34535	1.94625	1.8442	2.60737	1.58383	2.08944	2.02794	1.44717	1.46764	2.14326	1.7365	1.46373	2.32475	2.1629	4.19855	2.25424	3.0826	4.13361	3.38619	2.19766	3.68799	1.65753	3.63209	3.0579	3.19778	2.12686	2.49986	4.06187	3.65699	0.751442	1.37197	4.33365	5.73891	2.34625	1.5756	5.70548	2.10618	6.36359	2.00551	1.2707	3.08573	2.63573	3.34683	2.58115	3.19119	2.65849	3.2957	2.73833	1.48692	3.77103	2.77965	1.72138	3.47151	2.68186	1.82594	2.86943	2.94011	4.71145	2.88626	2.81652	1.78287	2.7248	1.33642	0.82868	0.982549	0.793854	0.625468	1.1935	0.856594	1.12751	0.651851	0.843032	0.683058	1.39938	4.77211	4.92725	5.88381	5.31166	3.85804	5.42468	4.0306	4.06661	4.46426	4.43755	4.0211	0.0	4.80634	3.57789	2.91817	6.15534	5.76228	4.90006	4.30485	5.04265	4.02689	3.67326	5.14548	6.90031	0.772949	1.48837	2.67061	2.68527	1.17677	1.30062	2.02693	1.57293	1.83165	1.00947	2.87643	2.2398	0.431859	1.6691	0.865667	1.66217	1.64814	0.858942	0.698196	0.491877	1.88919	1.11538	0.568011	1.17102	0.51828	0.63216	0.292615	0.637336	0.416689	2.84461	2.73963	2.28271	3.63779	3.32189	2.24965	1.34803	1.66792	2.28342	2.13304	1.98374	2.92533	1.57061	2.5948	2.37916	2.16879	1.63828	2.59562	10.0036	7.867	7.7708	8.06448	15.9032	9.35337	11.7498	6.85256	15.7003	7.83211	11.4443	13.6675	10.8505	7.42173	11.7882	12.002	9.32097	6.68778	1.89178	2.45435	2.40523	2.09274	2.63601	1.51563	1.78915	1.96576	2.33718	2.291	1.72699	2.38951	4.14129	4.08831	3.70183	3.32766	3.29318	3.9108	4.12737	2.18295	3.69897	3.06156	4.48639	2.87676	2.8181	3.04711	3.42449	2.92863	5.84132	3.73158	3.79349	4.8113	5.7307	3.48259	3.70136	4.33242	4.71827	2.80113	5.24159	4.03723	2.49147	3.34103	4.37094	3.2427	3.80036	3.96771	5.72998	0.916417	0.736693	0.846486	0.962116	1.41566	1.43881	3.97801	1.79048	1.81947	2.16847	3.45861	1.53885	2.19497	1.16726	2.644	2.14136	4.36351	1.97466	1.57746	1.96582	1.41981	2.40216	2.44973	2.04161	1.94224	1.97121	1.93608	4.3887	1.80054	2.16105
22592	ENSMUSG00000022262	Dnah5	0.044153	0.007973	0.027382	0.0125	0.018011	0.004434	0.020239	0.072693	0.01622	0.0	0.018093	0.0	0.020168	0.015182	0.072945	0.005762	0.025727	0.036764	0.104147	0.015676	0.039224	0.012808	0.022075	0.03425	0.029783	0.042804	0.036557	0.088159	0.031852	0.030085	0.043815	0.023376	0.00964	0.030782	0.009156	0.015584	0.031991	0.114323	0.094976	0.003101	0.027001	0.005437	0.025671	0.034457	0.027925	0.055907	0.087308	0.024901	0.038735	0.077755	0.010094	0.027961	0.028857	0.040257	0.030061	0.011367	0.041497	0.009251	0.021504	0.065274	0.062637	0.019702	0.091315	0.060319	0.031468	0.010652	0.068756	0.007829	0.042421	0.031571	0.022825	0.024388	0.011787	0.022903	0.033836	0.062836	0.057905	0.021202	0.024876	0.028453	0.02264	0.055802	0.028139	0.037034	0.0115	0.008186	0.074732	0.012026	0.063044	0.055472	0.072146	0.021423	0.035262	0.006341	0.008832	0.011851	0.012245	0.013181	0.007885	0.022879	0.03486	0.012338	0.019389	0.031695	0.021091	0.022964	0.01447	0.076796	0.025016	0.009937	0.017199	0.014747	0.006362	0.012029	0.003312	0.021898	0.047684	0.015049	0.014448	0.012574	0.010035	0.011586	0.025899	0.290212	0.013851	0.025245	0.061203	0.028963	0.00719	0.050055	0.030569	0.033823	0.020205	0.023533	0.016463	0.009506	0.025092	0.013769	0.027925	0.009821	0.010829	0.015529	0.046645	0.003006	0.033473	0.002878	0.01766	0.035575	0.012709	0.110736	0.023618	0.021547	0.024631	0.004889	0.006508	0.005274	0.051059	0.032589	0.002897	0.037817	0.01844	0.008709	0.00557	0.068834	0.006089	0.017238	0.010021	0.006389	0.016839	0.035347	0.009973	0.006425	0.00488	0.010525	0.027253	0.022351	0.0258	0.015791	0.008014	0.023052	0.030611	0.006986	0.013299	0.0	0.031319	0.006919	0.0	0.059703	0.018005	0.00207	0.006964	0.022569	0.038467	0.019008	0.0	0.020755	0.009773	0.039101	0.015087	0.005897	0.006733	0.004316	0.006708	0.010735	0.013937	0.006336	0.0	0.0	0.0	0.0	0.0	0.0	0.0	0.0	0.0	0.0	0.0	0.0	0.0	0.0	0.0	0.0	0.0	0.0	0.013638	0.022051	0.0	0.0	0.00707	0.0	0.0	0.004112	0.026557	0.00402	0.01174	0.009848	0.00712	0.0	0.0	0.016845	0.018614	0.01686	0.035142	0.00541	0.00434	0.01024	0.004717	0.001632	0.042634	0.012379	0.053586	0.011808	0.01116	0.008935	0.001473	0.012149	0.008525	0.013795	0.004135	0.014947	0.00511	0.01428	0.016758	0.004082	0.0	0.022903	0.004722	0.009648	0.0	0.0	0.009194	0.018958	0.004975	0.010367	0.005603	0.0	0.010477	0.018618	0.002352	0.010215	0.006153	0.0	0.004283	0.003996	0.007475	0.02503	0.01136	0.008758	0.003533	0.006104	0.003677	0.003461	0.003363	0.003351	0.012546	0.02209	0.021898	0.012481	0.003438	0.007288	0.015509	0.019483	0.003142	0.006883	0.006596	0.010885	0.006611	0.008834	0.009112	0.004214	0.014565	0.00688	0.017999	0.013987	0.006174	0.014063	0.003749	0.0147	0.0	0.0	0.0	0.007432	0.0	0.005789	0.0	0.006007	0.0	0.013066	0.007958	0.0	0.009331	0.022155	0.013829	0.01656	0.01231	0.019305	0.0	0.0	0.006621	0.0	0.006678	0.046146	0.006108	0.021688	0.022799	0.035304	0.013461	0.028387	0.01682	0.01193	0.009752	0.081538	0.014906	0.0	0.049986	0.012732	0.011598	0.026453	0.021506	0.004288	0.050802	0.0	0.024014	0.014202	0.005318	0.008808	0.013474	0.010332	0.00845	0.01054	0.012215	0.031658	0.014982	0.015954	0.007574	0.0146	0.024224	0.014387	0.01194	0.013363	0.012362	0.014064	0.018441	0.018069	0.021059	0.04927	0.012109	0.018376	0.020338	0.013189	0.018359	0.011203	0.014455	0.007466	0.013004	0.00453	0.022854	0.009488	0.022673	0.029988	0.007725	0.010577	0.012453	0.021561	0.016054	0.015726	0.041912	0.006678	0.004649	0.013819	0.016625	0.008154	0.026246	0.021205	0.014694	0.001612	0.019967	0.012471	0.021671	0.041606	0.004864	0.013229	0.009498	0.0	0.0	0.0	0.0	0.0	0.0	0.0	0.0	0.0	0.0	0.0	0.0	0.0	0.0	0.0	0.0	0.0	0.0	0.0	0.0	0.0	0.0	0.0	0.001103	0.03648	0.00778	0.03363	0.0	0.008849	0.017143	0.019062	0.0	0.105688	0.01882	0.024703	0.025674	0.037033	0.168148	0.076844	0.033633	0.029655	0.039627	0.015648	0.017097	0.081924	0.005429	0.012431	0.030809	0.016872	0.008634	0.010545	0.023755	0.021568	0.016755	0.003543	0.041941	0.024345	0.004658	0.010961	0.021558	0.026888	0.015365	0.054443	0.043195	0.042732	0.008044	0.024444	0.032594	0.015541	0.022913	0.01746	0.008975	0.126341	0.072238	0.019233	0.008504	0.011197	0.00296	0.004793	0.01637	0.008082	0.00647	0.005067	0.007935	0.004468	0.002363	0.004712	0.004987	0.007261	0.004344	0.002997	0.008419	0.007152	0.006611	0.004571	0.007038	0.005738	0.005969	0.004346	0.005082	0.041373	0.02009	0.020132	0.022112	0.028806	0.003814	0.02755	0.022237	0.008058	0.036344	0.068609	0.054553	0.029961	0.012993	0.047638	0.027865	0.171048	0.021486	0.011695	0.03053	0.223333	0.086302	0.039929	0.047573	0.076398	0.08723	0.03802	0.015171	0.019754	0.005929	0.00845	0.030858	0.02988	0.015683	0.015897	0.01678	0.010014	0.02362	0.009074	0.015196	0.021546	0.022013	0.023742	0.017432	0.028186	0.052684	0.010977	0.010246	0.036475	0.017626	0.01274	0.049148	0.016561	0.01381	0.028443	0.022747	0.002234	0.007643	0.011783	0.003778	0.018151	0.019931	0.006991	0.0	0.007213	0.024015	0.015887	0.012215	0.004589	0.016521	0.014698	0.002256	0.006035	0.0	0.006151	0.003329	0.008466	0.008019	0.010205	0.00811	0.003241	0.025671	0.007339	0.016804	0.023972	0.018047	0.008615	0.01831	0.025958	0.037806	0.019264	0.034397	0.010062	0.032272	0.018779	0.014651	0.016862	0.011392	0.0	0.010031	0.005984	0.002024	0.019885	0.013248	0.011509	0.010629	0.012786	0.01175	0.030003	0.025755	0.020245	0.005828	0.012781	0.034631	0.014297	0.028175	0.02774	0.007452	0.0301	0.016809	0.015635	0.036981	0.00702	0.036987	0.023429	0.042536	0.176269	0.0	0.033517	0.0431	0.026946	0.033103	0.031464	0.021799	0.070465	0.015564	0.036701	0.009026	0.011757	0.021954	0.0	0.003639	0.002505	0.012671	0.002714	0.001683	0.00211	0.004667	0.005302	0.0	0.003693	0.0	0.0	0.006387	0.002086	0.001119	0.005222	0.01158	0.004156	0.002644	0.00282	0.007261	0.001723	0.00434	0.007762	0.005774	0.007681	0.005241	0.00628	0.003769	0.007653	0.00591	0.010158	0.013052	0.009207	0.010995	0.00589	0.006858	0.003686	0.013726	0.006927	0.009333	0.00225	0.006772	0.011346	0.013592	0.005939	0.0	0.0	0.0	0.0	0.0	0.0	0.0	0.0	0.0	0.0	0.0	0.0	0.0	0.0	0.0	0.0	0.0	0.0	0.003139	0.005555	0.006533	0.008709	0.020823	0.004383	0.007729	0.010629	0.00175	0.0	0.008071	0.0	0.016591	0.009085	0.006409	0.003063	0.009323	0.011828	0.002833	0.00813	0.00463	0.003133	0.012483	0.011443	0.013628	0.008038	0.014663	0.005449	0.00994	0.00417	0.0	0.009797	0.0	0.004573	0.011358	0.019717	0.004521	0.015808	0.005693	0.0	0.014579	0.0	0.004796	0.0	0.0	0.009176	0.0	0.021745	0.005593	0.005403	0.015572	0.004619	0.013391	0.002869	0.01121	0.017524	0.009745	0.02167	0.002802	0.003015	0.0	0.009309	0.003865	0.002857	0.009169	0.008768	0.006281	0.004122	0.0	0.003758	0.003315	0.007515	0.00424	0.0	0.00429	0.009576	0.003205
22593	ENSMUSG00000098371	Gm28037	0.0	0.0	0.0	0.0	0.0	0.0	0.0	0.0	0.155323	0.0	0.0	0.0	0.792396	0.0	0.0	0.768971	0.0	1.71869	0.0	0.0	0.0	0.0	0.0	0.0	0.0	0.0	0.0	0.0	0.0	0.0	0.0	0.0	0.0	0.737071	0.0	0.0	0.0	2.12703	0.0	0.0	0.0	0.0	0.0	0.0	0.0	0.0	0.707364	0.0	0.0	2.68794	0.0	0.0	0.0	0.0	0.0	0.574168	0.0	0.0	0.0	0.0	0.0	0.0	0.0	0.0	0.0	0.0	0.0	0.0	6.51783	0.0	0.0	0.0	0.0	0.0	0.0	0.0	0.0	0.0	0.0	0.0	0.0	0.0	0.0	0.0	0.0	0.0	0.0	0.432281	0.0	0.0	0.0	0.0	0.0	0.129942	0.0	0.0	0.0	0.0	0.0	0.201702	0.0	0.0	0.0	0.0	0.0	0.0	0.0	0.0	0.0	0.0	0.0	0.0	0.0	0.0	0.0	0.0	0.0	0.0	0.0	0.0	0.0	0.0	0.185995	0.0	0.0	0.0	0.0	0.0	0.0	0.0	0.0	0.215848	0.0	0.0	0.0	0.0	0.0	0.0	0.0	0.0	0.0	0.0	0.0	0.0	0.0	0.0	0.0	0.0	0.0	0.0	0.0	0.0	0.0	0.0	0.0	0.0	0.0	0.0	0.0	0.0	0.0	0.0	0.0	0.0	0.0	0.0	0.0	0.0	0.0	0.0	0.0	0.0	0.0	0.0	0.0	0.0	0.0	0.0	0.0	0.0	0.0	0.0	0.0	0.0	0.0	0.0	0.0	0.0	0.0	0.0	0.0	0.897304	0.0	0.0	0.0	0.0	0.0	0.0	0.0	0.0	0.0	0.0	0.0	0.0	0.0	0.0	0.0	0.0	0.0	0.0	0.0	0.0	0.0	0.0	0.0	0.0	0.0	0.0	0.0	0.0	0.0	0.0	0.0	0.0	0.0	0.0	0.0	0.0	0.0	0.0	0.0	0.0	0.0	0.0	0.0	0.0	0.0	0.0	0.0	0.0	0.0	0.0	0.0	0.0	0.0	0.0	0.0	0.0	0.0	0.0	0.0	0.0	0.0	0.0	0.0	0.0	0.0	0.0	0.0	0.0	0.0	0.0	0.0	0.0	0.0	0.0	0.0	0.0	0.0	0.0	0.0	0.0	0.0	0.658026	0.0	0.0	0.0	0.0	0.0	0.0	0.0	0.0	0.0	0.0	0.0	0.0	0.0	0.0	0.0	0.0	0.0	0.0	0.0	0.0	0.0	0.0	0.0	0.0	0.0	0.0	0.0	0.0	0.0	0.0	0.0	0.0	0.0	0.0	0.0	0.0	0.0	0.0	0.0	0.0	0.0	0.0	0.0	0.0	0.0	0.0	0.0	0.0	0.0	0.0	0.0	0.0	0.0	0.0	0.0	0.0	0.0	0.0	0.0	0.0	0.0	0.0	0.0	0.0	0.0	0.0	0.0	0.0	0.0	0.0	0.0	0.0	0.0	48.6278	0.0	0.0	27.3443	51.05	42.9976	48.9823	42.0598	43.2919	50.5771	51.2751	30.5582	0.0	59.5504	54.8851	34.9494	0.0	0.0	0.0	0.0	0.0	0.114606	0.0	0.064806	0.0	0.0	0.06541	0.0	115.513	114.02	97.1813	95.4759	116.426	127.191	112.971	120.411	0.0	130.351	110.868	0.0	119.655	112.516	132.824	0.0	0.0	103.374	105.03	133.44	88.898	104.333	99.6357	132.12	122.203	104.251	105.931	125.936	112.504	107.729	97.9479	117.349	120.429	0.0	103.864	109.827	122.316	105.464	134.148	116.201	123.903	109.095	113.71	94.0242	110.95	92.5338	117.093	111.913	0.0	0.0	0.0	0.0	0.0	0.0	0.0	0.0	0.0	0.0	0.0	0.0	0.0	0.0	0.0	0.0	0.0	0.0	0.0	0.0	0.0	0.0	0.0	0.0	140.806	55.9363	228.864	67.5691	70.3358	39.4933	132.36	67.1844	0.0	0.0	0.0	0.0	0.0	0.0	0.0	0.0	0.0	0.0	0.0	0.0	0.0	208.204	202.699	0.0	33.5788	34.6692	0.0	125.561	0.0	0.0	0.0	0.0	0.0	0.0	0.0	0.0	0.0	0.0	0.0	0.0	0.0	0.0	0.0	0.0	0.0	0.0	0.0	0.0	0.0	0.0	0.0	0.0	0.0	0.0	0.0	0.0	0.0	0.0	0.0	0.0	0.0	0.0	0.0	0.0	0.0	0.0	0.0	0.0	0.0	0.0	0.0	0.0	0.0	0.0	0.0	0.0	0.0	0.0	0.0	0.0	0.0	0.0	0.0	0.0	0.0	0.0	0.0	0.0	0.0	0.0	0.0	0.0	0.0	0.0	0.0	0.0	0.0	0.0	0.0	0.0	0.0	0.0	0.0	47.4588	59.8693	46.6411	59.6099	69.1877	44.9704	76.9935	36.5025	0.0	55.8389	57.68	0.0	34.7152	69.9098	81.5991	38.4382	67.6937	57.3897	58.3725	37.9066	53.3178	62.3868	42.6705	0.0	62.4767	50.1351	41.8349	42.424	0.0	0.0	0.0	0.0	0.0	0.0	0.0	0.0	0.0	0.0	0.0	0.0	0.0	0.0	0.0	0.0	0.0	0.162135	0.0	0.0	0.0	0.0	0.0	0.0	0.0	0.0	0.0	0.0	0.0	0.0	0.0	0.0	0.0	0.0	0.0	0.0	0.0	0.0	0.0	0.0	0.0	0.0	0.0	0.0	0.0	0.0	0.0	0.0	0.0	0.0	0.0	0.0	0.0	0.0	0.0	0.0	0.0	0.0	0.0	0.0	0.0	0.0	0.213581	0.0	0.0	0.0	0.0	0.0	0.0	0.0	0.423167	0.0	0.0	0.0	0.0	0.0	0.0	0.0	0.0	0.0	0.0	0.0	0.0	0.0	0.0	0.0	0.0	0.0	0.0	0.0	0.0	0.0	0.0	0.0	0.0	0.0	0.0	0.0	0.0	0.0	0.0	0.0	0.0	0.0	0.0	0.0	0.0	0.0	0.0	0.0	0.0	0.0	0.0	0.0	0.0	0.0	0.0	0.0	0.0	0.0	0.0	0.0	0.0	0.127792	0.0	0.0	0.0	0.0	0.0	0.0	0.0	0.0	0.0	0.0	0.0	0.0	0.0	0.0	0.0	0.0	0.0	0.0	0.0	0.0	0.0	0.0	0.0	0.0	0.0	0.0	0.0	0.0	0.0	0.0	0.0	0.0	0.0	0.0	0.0	0.0	0.0	0.0	0.0	0.0	0.0	0.0	0.0	0.0	0.0	0.0	0.0	0.0	0.0	0.0	0.0	0.0	0.0	0.0	0.0	0.0	0.0	0.0	0.0	0.0	0.0	0.0	0.0	0.0	0.0	0.0	0.0	0.0	0.0	0.0	0.0	0.0	0.0	0.0	0.0	0.0	0.0	0.0	0.0	0.0	0.0	0.0	0.0	0.0	0.0	0.0	0.0	0.0	0.0	0.0	0.0	0.0	0.0	0.0	0.0	0.0	0.323595	0.0	0.0	0.0	0.0	0.0	0.0
22594	ENSMUSG00000095060	Gm26188	0.0	0.0	0.0	0.0	0.0	0.0	0.0	0.0	0.0	0.0	0.0	0.0	0.0	0.0	0.0	0.0	0.0	0.0	0.0	0.0	0.0	0.0	0.0	0.0	0.0	0.0	0.0	0.0	0.0	0.0	0.0	0.0	0.0	0.0	0.0	0.0	0.0	0.0	0.0	0.0	0.0	0.0	0.0	0.0	0.0	0.0	0.0	0.0	0.0	0.0	0.0	0.0	0.0	0.0	0.0	0.0	0.0	0.0	0.0	0.0	0.0	0.0	0.0	0.0	0.0	0.0	0.0	0.0	0.0	0.0	0.0	0.0	0.0	0.0	0.0	0.0	0.0	0.0	0.0	0.0	0.0	0.0	0.0	0.0	0.0	0.0	0.0	0.0	0.0	0.0	0.0	0.0	0.0	0.0	0.0	0.797203	0.0	0.0	0.0	0.78298	0.0	0.0	0.0	0.0	0.0	0.0	0.0	0.0	0.0	0.0	0.44572	0.0	0.0	0.0	0.0	0.0	0.0	0.658495	0.0	0.0	0.719092	0.0	0.0	0.0	0.0	0.0	0.0	0.0	0.0	0.0	0.0	0.0	0.0	0.0	0.0	0.0	0.0	0.0	0.0	0.0	0.0	0.0	0.0	0.0	0.0	0.0	0.0	0.0	0.0	0.0	0.0	0.0	0.0	0.0	0.0	0.0	0.0	0.0	0.0	0.0	0.0	0.0	0.0	0.0	0.0	0.0	0.0	0.0	0.0	0.0	0.0	0.0	0.0	0.0	0.0	0.0	0.0	0.0	0.0	0.0	0.0	0.0	0.0	0.0	0.0	0.0	0.0	0.0	0.0	0.0	0.0	0.0	0.0	0.0	0.0	0.0	0.0	0.0	0.0	0.0	0.0	0.0	0.0	0.0	0.0	0.0	0.0	0.0	0.0	0.0	0.0	0.0	0.0	0.0	0.0	0.0	0.0	0.0	0.0	0.0	0.0	0.0	0.0	0.0	0.0	0.0	0.0	0.0	0.0	0.0	0.0	0.0	0.0	0.0	0.0	0.0	0.0	0.0	0.0	0.0	0.0	0.0	0.0	0.0	0.0	0.0	0.0	0.0	0.0	0.0	0.0	0.0	0.0	0.0	0.0	0.0	0.0	0.0	0.0	0.0	0.0	0.0	0.0	0.0	0.0	0.0	0.0	0.0	0.0	0.0	0.0	0.0	0.0	0.0	0.0	0.0	0.0	0.0	0.0	0.421672	0.0	0.0	0.0	0.0	0.0	0.0	0.0	0.0	0.0	0.0	0.0	0.0	0.0	0.0	0.0	0.0	0.0	0.0	0.0	0.0	0.0	0.0	0.444933	0.0	0.0	0.0	0.0	0.0	0.0	0.0	0.0	0.0	0.0	0.0	0.0	0.0	0.0	0.0	0.0	0.0	0.0	0.0	0.0	0.0	0.0	0.0	0.0	0.0	0.0	0.0	0.0	0.0	0.0	0.0	0.0	0.0	0.0	0.0	0.0	0.0	0.0	0.0	0.0	0.0	0.0	0.0	0.0	0.0	0.0	0.0	0.0	0.0	0.0	0.0	0.0	0.0	0.0	0.0	0.0	0.0	0.0	0.0	0.0	0.0	0.0	0.0	0.0	0.0	0.0	0.0	0.0	0.0	0.0	0.0	0.0	0.0	0.0	0.0	0.0	0.0	0.0	0.0	0.0	0.0	0.0	0.0	0.0	0.0	0.0	0.0	0.0	0.0	0.0	0.0	0.0	0.0	0.0	0.0	0.0	0.0	0.0	0.0	0.0	0.0	0.0	0.0	0.0	0.0	0.0	0.0	0.0	0.0	0.0	0.0	0.0	0.0	0.0	0.0	0.0	0.0	0.0	0.0	0.0	0.0	0.0	0.0	0.0	0.0	0.0	0.0	0.0	0.0	0.0	0.0	0.0	0.0	0.0	0.0	0.0	0.0	0.0	0.0	0.0	0.0	0.0	0.0	0.0	0.0	0.0	0.0	0.0	0.0	0.0	0.0	0.0	0.0	0.0	0.0	0.0	0.0	0.0	0.0	0.0	0.0	0.0	0.0	0.0	0.0	0.0	0.0	0.0	0.0	0.0	0.0	0.0	0.0	0.0	0.0	0.0	0.0	0.0	0.0	0.0	0.0	0.0	0.0	0.0	0.0	0.0	0.0	0.0	0.0	0.0	0.0	0.0	0.0	0.0	0.0	0.0	0.0	0.0	0.0	0.0	0.0	0.0	0.0	0.0	0.0	0.0	0.0	0.0	0.0	0.0	0.0	0.0	0.0	0.0	0.0	0.0	0.0	0.0	0.0	0.0	0.0	0.0	0.0	0.0	0.0	0.0	0.0	0.0	0.0	0.0	0.0	1.02189	0.0	0.0	0.0	0.0	0.0	0.0	0.0	0.0	0.0	0.0	0.0	0.0	0.0	0.0	0.0	0.0	0.0	0.0	0.0	0.0	0.0	0.0	0.0	0.0	0.0	0.0	0.0	0.0	0.0	0.0	0.0	0.0	0.0	0.0	0.0	0.0	0.0	0.0	0.0	0.0	0.0	0.0	0.0	0.0	0.0	0.0	0.0	0.0	0.0	0.0	0.0	0.0	0.0	0.0	0.0	0.0	0.0	0.0	0.0	0.0	0.0	0.0	0.0	0.0	0.0	0.0	0.0	0.0	0.0	0.0	0.0	0.0	0.0	0.0	0.0	0.0	0.0	0.0	0.0	0.0	0.0	0.0	0.0	0.0	0.0	0.0	0.0	0.0	0.0	0.0	0.0	0.0	0.0	0.0	1.07564	0.0	0.0	0.0	0.0	0.0	0.0	0.0	0.0	0.0	0.0	0.0	0.0	0.0	0.0	0.0	0.0	0.0	0.0	0.0	0.0	0.0	0.0	0.0	0.0	0.0	0.0	0.0	0.0	0.0	0.0	0.0	0.0	0.0	0.0	0.0	0.0	0.0	0.0	0.0	0.0	0.0	0.0	0.0	0.0	0.0	0.0	0.0	0.0	0.0	0.0	0.0	0.0	0.0	0.0	0.0	0.0	0.0	0.0	0.0	0.0	0.0	0.0	0.0	0.0	0.0	0.0	0.0	0.0	0.0	0.0	0.0	0.0	0.0	0.0	0.0	0.0	0.0	0.0	0.0	0.0	0.0	0.0	0.0	0.0	0.0	0.0	0.0	0.0	0.0	0.0	0.0	0.0	0.0	0.0	0.0	0.0	0.0	0.0	0.0	0.0	0.0	0.0	0.0	0.0	0.0	0.0	0.0	0.0	0.0	0.0	0.0	0.0	0.0	0.0	0.0	0.0	0.0	0.0	0.0	0.0	0.0	0.0	0.0	0.0	0.0	0.0	0.0	0.0	0.0	0.0	0.0	0.0	0.0	0.0	0.0	0.0	0.0	0.0	0.0	0.0	0.0	0.0	0.0	0.0	0.0	0.0	0.0	0.0	0.0	0.0	0.836932	0.0	0.0	0.0	0.0	0.0	0.0	0.0	0.0	0.0	0.0	0.0	0.0	0.0	0.0	0.0	0.0	0.0	0.0	0.0	0.0	0.0	0.0	0.0	0.0
22595	ENSMUST00000058347		0.0	0.0	0.0	0.0	0.0	0.0	0.0	0.0	0.0	0.0	0.045812	0.0	0.0	0.0	0.0	0.0	0.0	0.0	0.0	0.0	0.0	0.0	0.0	0.0	0.0	0.0	0.0	0.0	0.0	0.0	0.0	0.0	0.0	0.0	0.0	0.0	0.0	0.0	0.0	0.0	0.0	0.0	0.0	0.0	0.0	0.0	0.0	0.0	0.0	0.0	0.0	0.0	0.0	0.0	0.0	0.0	0.0	0.0	0.0	0.0	0.0	0.0	0.0	0.0	0.0	0.0	0.0	0.0	0.0	0.0	0.0	0.0	0.0	0.0	0.0	0.0	0.0	0.0	0.0	0.0	0.0	0.0	0.0	0.0	0.0	0.0	0.0	0.0	0.0	0.0	0.0	0.0	0.0	0.0	0.0	0.0	0.0	0.0	0.0	0.0	0.0	0.0	0.0	0.0	0.0	0.0	0.0	0.0	0.0	0.0	0.0	0.0	0.0	0.0	0.0	0.0	0.0	0.0	0.0	0.0	0.0	0.0	0.0	0.0	0.0	0.0	0.0	0.0	0.0	0.0	0.0	0.0	0.0	0.0	0.0	0.041793	0.0	0.0	0.0	0.0	0.0	0.0	0.0	0.0	0.0	0.0	0.0	0.0	0.0	0.0	0.0	0.0	0.0	0.0	0.0	0.0	0.0	0.0	0.0	0.0	0.0	0.0	0.0	0.0	0.0	0.0	0.0	0.0	0.0	0.0	0.0	0.0	0.0	0.0	0.0	0.0	0.0	0.0	0.0	0.0	0.0	0.0	0.0	0.0	0.0	0.0	0.0	0.0	0.0	0.0	0.0	0.0	0.0	0.0	0.0	0.0	0.0	0.0	0.0	0.0	0.0	0.0	0.0	0.0	0.0	0.0	0.0	0.0	0.0	0.0	0.0	0.0	0.0	0.0	0.0	0.0	0.0	0.0	0.0	0.0	0.0	0.0	0.0	0.0	0.0	0.0	0.0	0.0	0.0	0.0	0.0	0.0	0.0	0.0	0.0	0.0	0.0	0.0	0.0	0.0	0.0	0.0	0.0	0.0	0.0	0.0	0.0	0.0	0.0	0.0	0.0	0.0	0.0	0.0	0.0	0.0	0.0	0.0	0.0	0.0	0.0	0.0	0.0	0.0	0.0	0.0	0.0	0.0	0.0	0.0	0.0	0.0	0.0	0.0	0.0	0.0	0.0	0.0	0.0	0.0	0.0	0.0	0.0	0.0	0.0	0.0	0.0	0.0	0.0	0.0	0.0	0.0	0.0	0.0	0.0	0.0	0.0	0.0	0.0	0.0	0.0	0.0	0.0	0.0	0.0	0.0	0.0	0.0	0.0	0.0	0.0	0.0	0.0	0.0	0.0	0.0	0.0	0.0	0.0	0.0	0.0	0.0	0.0	0.0	0.0	0.0	0.0	0.0	0.0	0.0	0.0	0.0	0.0	0.0	0.0	0.0	0.0	0.0	0.0	0.0	0.0	0.0	0.0	0.0	0.0	0.0	0.0	0.0	0.0	0.0	0.0	0.0	0.0	0.0	0.0	0.0	0.0	0.0	0.0	0.0	0.0	0.0	0.0	0.0	0.0	0.0	0.0	0.0	0.0	0.0	0.0	0.0	0.0	0.0	0.0	0.0	0.0	0.0	0.0	0.0	0.0	1.80117	0.0	0.0	0.0	0.0	0.0	0.0	0.0	0.0	0.0	0.0	0.0	0.0	0.0	0.0	0.0	0.0	0.0	0.116117	0.0	0.0	0.0	0.0	0.0	0.0	1.56294	0.0	0.0	0.0	0.177294	0.0	0.0	0.0	0.0	0.0	0.0	0.0	0.0	0.0	0.0	0.0	0.0	0.0	0.0	0.0	0.0	0.0	0.0	0.0	0.0	0.0	0.0	0.0	0.0	0.0	0.0	0.0	0.0	0.0	0.0	0.0	0.0	0.0	0.0	0.0	0.0	0.0	0.0	0.0	0.0	0.0	0.0	0.0	0.0	0.0	0.0	0.0	0.0	0.0	0.0	0.0	0.0	0.0	0.0	0.0	0.0	0.0	0.0	0.0	0.0	0.0	0.0	0.0	0.0	0.0	0.0	0.0	0.0	0.0	0.0	0.0	0.0	0.0	0.0	0.0	0.0	0.0	0.0	0.0	0.0	0.0	0.0	0.0	0.0	0.0	0.0	0.0	0.0	0.0	0.0	0.0	0.0	0.0	0.0	0.0	0.0	0.0	0.0	0.0	0.0	0.0	0.0	0.0	0.0	0.0	0.0	0.0	0.0	0.0	0.0	0.0	0.0	0.0	0.0	0.0	0.0	0.0	0.0	0.0	0.0	0.0	0.0	0.0	0.0	0.0	0.0	0.0	0.0	0.0	0.0	0.0	0.0	0.0	0.0	0.0	0.0	0.0	0.0	0.0	0.0	0.0	0.0	0.0	0.0	0.0	0.0	0.0	0.0	0.0	0.0	0.0	0.0	0.0	0.0	0.0	0.0	0.0	0.0	0.0	0.0	0.0	0.0	0.0	0.013042	0.0	0.0	0.0	0.0	0.0	0.0	0.0	0.0	0.0	0.0	0.0	0.0	0.0	0.0	0.0	0.0	0.0	0.0	0.0	0.0	0.0	0.0	0.0	0.0	0.0	0.0	0.0	0.0	0.0	0.0	0.0	0.0	0.021567	0.0	0.027694	0.0	0.033484	0.0	0.0	0.036371	0.0	0.0	0.0	0.030951	0.0	0.0	0.0	0.0	0.0	0.0	0.0	0.0	0.0	0.0	0.0	0.0	0.0	0.0	0.0	0.0	0.0	0.0	0.0	0.0	0.0	0.0	0.0	0.0	0.0	0.0	0.0	0.0	0.0	0.0	0.0	0.0	0.0	0.0	0.0	0.0	0.0	0.0	0.0	0.0	0.0	0.0	0.0	0.0	0.0	0.0	0.0	0.0	0.0	0.0	0.0	0.0	0.0	0.0	0.0	0.0	0.0	0.0	0.0	0.0	0.0	0.0	0.0	0.0	0.0	0.0	0.0	0.0	0.0	0.006267	0.0	0.004455	0.003339	0.0	0.0	0.0	0.0	0.0	0.0	0.0	0.0	0.0	0.0	0.0	0.0	0.0	0.0	0.0	0.0	0.0	0.0	0.0	0.0	0.0	0.0	0.0	0.0	0.0	0.0	0.0	0.0	0.0	0.0	0.0	0.0	0.0	0.0	0.0	0.0	0.0	0.0	0.0	0.0	0.0	0.0	0.0	0.0	0.0	0.0	0.0	0.0	0.0	0.0	0.0	0.0	0.0	0.0	0.0	0.0	0.0	0.0	0.0	0.0	0.0	0.0	0.0	0.0	0.0	0.0	0.0	0.0	0.0	0.0	0.0	0.0	0.0	0.0	0.0	0.0	0.0	0.0	0.0	0.0	0.0	0.0	0.0	0.0	0.0	0.0	0.0	0.0	0.0	0.0	0.0	0.0	0.0	0.0	0.0	0.0	0.0	0.0	0.0	0.0	0.0	0.0	0.0	0.0	0.0	0.0	0.0	0.0	0.0	0.0	0.0	0.0	0.0
22596	ENSMUSG00000076489	Trbj1-7	0.0	0.0	0.0	0.0	0.0	0.0	0.0	0.0	0.0	0.0	0.0	0.0	0.0	0.0	0.0	0.0	0.0	0.0	0.0	0.0	0.0	0.0	0.0	0.0	0.0	0.0	0.0	0.0	0.0	0.0	0.0	0.0	0.0	0.0	0.0	0.0	0.0	0.0	0.0	0.0	0.0	0.0	0.0	0.0	0.0	0.0	0.0	0.0	0.0	0.0	0.0	0.0	0.0	0.0	0.0	0.0	0.0	0.0	0.0	0.0	0.0	0.0	0.0	0.0	0.0	0.0	0.0	0.0	0.0	0.0	0.0	0.0	0.0	0.0	0.0	0.0	0.0	0.0	0.0	0.0	0.0	0.0	0.0	0.0	0.0	0.0	0.0	0.0	0.0	0.0	0.0	0.0	0.0	0.0	0.0	0.0	0.0	0.0	0.0	0.0	0.0	0.0	0.0	0.0	0.0	0.0	0.0	0.0	0.0	0.0	0.0	0.0	0.0	0.0	0.0	0.0	0.0	0.0	0.0	0.0	0.0	0.0	0.0	0.0	0.0	0.0	0.0	0.0	0.0	0.0	0.0	0.0	0.0	0.0	0.0	0.0	0.0	0.0	0.0	0.0	0.0	0.0	0.0	0.0	0.0	0.0	0.0	0.0	0.0	0.0	0.0	0.0	0.0	0.0	0.0	0.0	0.0	0.0	0.0	0.0	0.0	0.0	0.0	0.0	0.0	0.0	0.0	0.0	0.0	0.0	0.0	0.0	0.0	0.0	0.0	0.0	0.0	0.0	0.0	0.0	0.0	0.0	0.0	0.0	0.0	0.0	0.0	0.0	0.0	0.0	0.0	0.0	0.0	0.0	0.0	0.0	0.0	0.0	0.0	0.0	0.0	0.0	0.0	0.0	0.0	0.0	0.0	0.0	0.0	0.0	0.0	0.0	0.0	0.0	0.0	0.0	0.0	0.0	0.0	0.0	0.0	0.0	0.0	0.0	0.0	0.0	0.0	0.0	0.0	0.0	0.0	0.0	0.0	0.0	0.0	0.0	0.0	0.0	0.0	0.0	0.0	0.0	0.0	0.0	0.0	0.0	0.0	0.0	0.0	0.0	0.0	0.0	0.0	0.0	0.0	0.0	0.0	0.0	0.0	0.0	0.0	0.0	0.0	0.0	0.0	0.0	0.0	0.0	0.0	0.0	0.0	0.0	0.0	0.0	0.0	0.0	0.0	0.0	0.0	0.0	0.0	0.0	0.0	0.0	0.0	0.0	0.0	0.0	0.0	0.0	0.0	0.0	0.0	0.0	0.0	0.0	0.0	0.0	0.0	0.0	0.0	0.0	0.0	0.0	0.0	0.0	0.0	0.0	0.0	0.0	0.0	0.0	0.0	0.0	0.0	0.0	0.0	0.0	0.0	0.0	0.0	0.0	0.0	0.0	0.0	0.0	0.0	0.0	0.0	0.0	0.0	0.0	0.0	0.0	0.0	0.0	0.0	0.0	0.0	0.0	0.0	0.0	0.0	0.0	0.0	0.0	0.0	0.0	0.0	0.0	0.0	0.0	0.0	0.0	0.0	0.0	0.0	0.0	0.0	0.0	0.0	0.0	0.0	0.0	0.0	0.0	0.0	0.0	0.0	0.0	0.0	0.0	0.0	0.0	0.0	0.0	0.0	0.0	0.0	0.0	0.0	0.0	0.0	0.0	0.0	0.0	0.0	0.0	0.0	0.0	0.0	0.0	0.0	0.0	0.0	0.0	0.0	0.0	0.0	0.0	0.0	0.0	0.0	0.0	0.0	0.0	0.0	0.0	0.0	0.0	0.0	0.0	0.0	0.0	0.0	0.0	0.0	0.0	0.0	0.0	0.0	0.0	0.0	0.0	0.0	0.0	0.0	0.0	0.0	0.0	0.0	0.0	0.0	0.0	0.0	0.0	0.0	0.0	0.0	0.0	0.0	0.0	0.0	0.0	0.0	0.0	0.0	0.0	0.0	0.0	0.0	0.0	0.0	0.0	0.0	0.0	0.0	0.0	0.0	0.0	0.0	0.0	0.0	0.0	0.0	0.0	0.0	0.0	0.0	0.0	0.0	0.0	0.0	0.0	0.0	0.0	0.0	0.0	0.0	0.0	0.0	0.0	0.0	0.0	0.0	0.0	0.0	0.0	0.0	0.0	0.0	0.0	0.0	0.0	0.0	0.0	0.0	0.0	0.0	0.0	0.0	0.0	0.0	0.0	0.0	0.0	0.0	0.0	0.0	0.0	0.0	0.0	0.0	0.0	0.0	0.0	0.0	0.0	0.0	0.0	0.0	0.0	0.0	0.0	0.0	0.0	0.0	0.0	0.0	0.0	0.0	0.0	0.0	0.0	0.0	0.0	0.0	0.0	0.0	0.0	0.0	0.0	0.0	0.0	0.0	0.0	0.0	0.0	0.0	0.0	0.0	0.0	0.0	0.0	0.0	0.0	0.0	0.0	0.0	0.0	0.0	0.0	0.0	0.0	0.0	0.0	0.0	0.0	0.0	0.0	0.0	0.0	0.0	0.0	0.0	0.0	0.0	0.0	0.0	0.0	0.0	0.0	0.0	0.0	0.0	0.0	0.0	0.0	0.0	0.0	0.0	0.0	0.0	0.0	0.0	0.0	0.0	0.0	0.0	0.0	0.0	0.0	0.0	0.0	0.0	0.0	0.0	0.0	0.0	0.0	0.0	0.0	0.0	0.0	0.0	0.0	0.0	0.0	0.0	0.0	0.0	0.0	0.0	0.0	0.0	0.0	0.0	0.0	0.0	0.0	0.0	0.0	0.0	0.0	0.0	0.0	0.0	0.0	0.0	0.0	0.0	0.0	0.0	0.0	0.0	0.0	0.0	0.0	0.0	0.0	0.0	0.0	0.0	0.0	0.0	0.0	0.0	0.0	0.0	0.0	0.0	0.0	0.0	0.0	0.0	0.0	0.0	0.0	0.0	0.0	0.0	0.0	0.0	0.0	0.0	0.0	0.0	0.0	0.0	0.0	0.0	0.0	0.0	0.0	0.0	0.0	0.0	0.0	0.0	0.0	0.0	0.0	0.0	0.0	0.0	0.0	0.0	0.0	0.0	0.0	0.0	0.0	0.0	0.0	0.0	0.0	0.0	0.0	0.0	0.0	0.0	0.0	0.0	0.0	0.0	0.0	0.0	0.0	0.0	0.0	0.0	0.0	0.0	0.0	0.0	0.0	0.0	0.0	0.0	0.0	0.0	0.0	0.0	0.0	0.0	0.0	0.0	0.0	0.0	0.0	0.0	0.0	0.0	0.0	0.0	0.0	0.0	0.0	0.0	0.0	0.0	0.0	0.0	0.0	0.0	0.0	0.0	0.0	0.0	0.0	0.0	0.0	0.0	0.0	0.0	0.0	0.0	0.0	0.0	0.0	0.0	0.0	0.0	0.0	0.0	0.0	0.0	0.0	0.0	0.0	0.0	0.0	0.0	0.0	0.0	0.0	0.0	0.0	0.0	0.0	0.0	0.0	0.0	0.0	0.0	0.0	0.0	0.0	0.0	0.0	0.0	0.0	0.0	0.0	0.0
22597	ENSMUSG00000034774	Dsg1c	1.09946	0.72356	2.84089	0.861176	0.499726	0.582678	2.5705	0.471446	0.530909	2.6795	2.84587	1.06531	3.30671	2.67022	6.89792	1.84098	2.50135	2.28557	3.04241	2.65611	1.63003	2.66988	5.1972	6.59458	8.32302	5.239	4.10229	10.6689	4.47999	2.67455	3.3669	2.89311	3.69492	3.22789	6.92002	5.04766	2.06255	3.41702	3.04351	0.259041	5.8735	3.0288	2.77215	2.64755	8.51076	3.70087	3.3492	2.34485	3.2387	7.23295	2.90277	2.29031	5.34105	3.76627	4.70312	3.60891	2.74123	2.32592	2.72317	5.16094	2.02835	6.63054	3.15366	4.28934	5.48037	5.20085	5.48119	3.81809	2.13153	2.59371	9.44752	3.36246	2.15607	2.55817	2.39474	5.258	1.81684	5.92819	3.63721	2.56623	5.36249	2.56918	5.05867	4.06393	5.48484	4.65142	5.27001	2.68618	4.73666	0.791255	0.966962	0.740139	3.46484	1.08756	0.512155	0.959723	0.829801	1.10177	0.700806	1.75793	1.96606	0.74138	1.7004	0.598685	0.553215	1.02921	1.50989	1.96126	1.5043	1.79252	0.748026	1.84265	2.43597	1.09681	0.493278	1.73941	1.82325	0.837445	1.72775	0.417964	2.20593	2.27567	1.08597	1.56147	0.771013	0.462659	1.29262	1.62501	1.2099	3.41595	0.598969	0.765937	1.22259	0.512004	0.904698	1.30544	2.82821	1.34245	1.92026	1.49749	2.5648	4.57408	3.55702	4.41162	1.53561	3.45192	2.07963	2.52027	2.11126	1.87983	8.42297	1.60458	1.7222	3.09222	1.73696	1.74919	4.98948	1.68134	0.988373	1.48638	4.05412	1.36482	0.330794	6.59698	8.52002	0.316787	3.15011	5.40218	5.80184	1.84997	1.00274	1.08007	1.54501	2.44729	2.23254	2.46391	1.11287	2.25595	2.00368	1.80706	3.95411	1.24173	0.914513	1.50381	1.83526	3.09323	1.02824	6.73973	2.55944	1.17294	3.50181	2.46264	6.55692	0.752354	1.31712	1.61498	1.66479	2.73107	2.01849	0.755663	1.11061	1.2151	3.83856	1.26034	5.09777	1.2854	0.056718	0.163338	0.106465	0.213061	0.121157	0.319322	0.189185	0.01208	0.070939	0.118536	0.03461	0.113202	0.06499	0.016205	0.029074	0.24262	0.052503	0.065358	2.65684	0.884115	1.08418	1.22178	2.62812	1.86103	3.09972	2.2729	3.41188	2.11669	1.92028	2.70515	3.14117	1.60677	2.57555	0.80082	5.7747	1.30644	4.18921	1.81201	3.68533	2.58625	2.94968	1.81895	2.18024	4.37475	3.69552	2.50075	1.74885	6.64229	4.75285	4.01223	3.45821	2.41421	4.4099	2.56846	1.61087	4.15308	1.87345	1.89533	2.37236	1.63514	1.18323	2.73617	1.07096	1.02221	1.74325	1.71341	2.35799	2.01024	1.75357	2.12525	2.17747	0.744079	0.262995	0.325383	0.236989	0.641626	0.314957	1.07747	0.576818	0.223231	0.456802	0.620954	0.285928	0.981216	0.355773	0.459352	0.486673	0.202717	0.520346	0.48415	0.7094	0.497008	0.336686	0.29327	0.624269	0.530903	0.26378	0.367553	1.13787	0.490706	0.613141	0.72245	0.677638	3.12604	3.89674	0.30531	2.01939	2.52188	0.364924	5.83454	5.23307	2.35874	2.50725	2.15895	3.85255	1.66407	1.32485	2.12948	3.69128	1.10088	0.892859	1.29503	2.88272	1.43	3.47604	2.05012	3.71222	3.18294	1.76329	2.02322	1.7085	1.81585	3.67588	1.27109	4.57559	4.94775	4.13263	1.88463	2.52013	1.03128	2.97574	1.01907	0.651068	1.65168	0.882829	2.14974	1.68844	2.10725	1.3021	0.626265	1.66156	2.32757	2.65573	3.21077	1.04922	0.924504	0.693004	2.32856	3.79065	2.17472	2.61901	1.29601	3.03898	2.47697	1.55447	1.69744	1.50815	4.05555	3.44326	2.18725	3.83317	1.07211	1.32881	2.18441	1.36597	2.01056	1.99015	2.22037	3.05572	0.681214	1.50198	8.87801	2.19777	1.59887	1.76322	2.22605	2.29241	1.47698	1.14987	1.95372	1.51697	1.97129	1.63723	2.29703	1.77242	2.48377	1.74937	1.99095	2.05163	1.17289	2.21352	2.40026	1.57743	2.45989	2.241	1.88381	3.03684	1.5299	1.85069	1.32459	2.24088	1.55894	1.43246	2.47192	1.31731	1.65351	1.81276	0.186778	0.106191	0.134501	0.116028	0.156786	0.054415	0.101554	0.19011	0.057109	0.12994	0.223459	0.050424	0.077742	0.188539	0.141129	0.373747	0.105607	0.131475	0.155252	0.124116	0.453539	0.059722	0.183251	0.116267	1.8347	2.38945	3.39377	6.62338	3.00276	3.94113	5.67336	2.00913	0.836011	1.68836	2.47895	1.10738	0.906109	3.09052	0.851977	2.67948	2.86924	0.664827	2.58153	1.6222	2.71109	3.04092	4.92727	2.32364	1.2829	3.08287	4.53868	3.834	0.940713	1.47256	1.06223	1.35761	1.30176	0.679424	1.65519	1.23326	1.14583	0.389323	1.67585	1.1285	1.20329	0.747342	0.810205	2.85887	1.34217	1.64546	1.01641	0.596804	3.45498	2.2814	0.703404	0.269931	14.7254	21.9166	11.9822	13.1153	15.9687	9.09191	9.48896	56.4144	8.29637	8.60732	16.8829	21.0392	35.577	10.7012	18.7103	18.1063	11.7549	23.1044	13.2443	17.0318	16.077	12.8878	9.74306	25.7196	6.56118	2.92719	5.65236	4.82298	1.9715	1.55444	3.05854	1.02894	1.95631	0.556926	0.715902	3.09029	1.43286	0.236596	3.71322	1.01957	4.01764	0.365935	1.23519	1.06141	1.18348	2.10006	1.6625	0.445582	3.5015	2.44513	0.733806	1.08348	2.05716	1.60368	0.837955	1.98697	1.34536	0.971983	0.785911	0.995239	0.987082	0.813167	2.21159	0.74663	1.09126	1.24421	1.42854	1.13018	2.53086	6.0097	1.30766	1.21532	1.3549	1.01728	2.96392	4.99704	1.07255	0.284265	1.66728	9.53792	3.40915	3.87065	1.86312	9.78293	3.53049	3.22838	2.50691	3.58177	3.61877	6.02515	5.09843	2.07801	2.9134	6.68614	4.80549	2.77832	4.7075	1.42516	6.68457	2.57356	1.91216	4.92312	10.1472	2.74055	1.8675	1.61164	0.58967	3.37644	2.33112	1.8382	1.2991	1.14981	3.5493	3.11117	2.55162	4.99331	1.26987	1.57343	0.99889	2.11269	2.5477	1.71488	1.60276	2.8541	1.10208	1.39429	0.946339	0.861021	1.42904	1.78591	1.10661	1.15449	0.899675	0.778307	3.03429	0.895811	0.766126	1.95895	0.65462	0.738232	1.59263	1.45932	3.62147	4.62715	1.63503	1.76127	1.96826	2.13865	0.969852	4.65529	2.54674	0.0	1.99273	0.949056	1.97822	3.42756	3.02446	1.54771	5.31567	2.16258	0.947235	2.21756	1.89538	3.13243	0.64015	1.16383	1.49623	5.04377	2.04716	0.728401	2.99827	0.861765	0.750998	1.0643	7.77328	1.85393	0.480699	0.917838	1.28475	0.283528	0.996975	4.16935	1.01234	1.0879	2.44296	1.10144	1.72092	0.754687	0.219735	0.712916	0.23365	0.334846	0.403273	2.42409	3.09525	2.45769	0.958826	1.59101	1.30592	1.09398	1.55829	0.922132	0.978136	1.41383	2.77576	1.69692	1.98835	1.33292	2.1277	1.65242	2.06593	0.180505	0.05307	0.055514	0.095643	0.178132	0.0	0.147485	0.070847	0.282145	0.098666	0.119966	0.241756	0.445874	0.122909	0.040864	0.173991	0.0	0.020162	1.04339	2.69649	1.13499	3.13687	3.20603	2.21639	0.866017	1.03545	1.61033	0.899766	2.63869	0.585309	4.27308	2.69827	0.913901	4.57809	1.87359	1.38749	2.43749	1.22037	5.30106	3.44986	1.55968	5.99564	1.15496	4.75174	2.45043	4.14689	1.68706	3.78962	2.78781	2.67487	1.94872	2.62372	1.32472	3.06579	1.64072	4.16152	1.93977	2.05934	5.01356	1.54443	1.36531	4.64326	1.22996	3.98753	2.31789	1.25292	1.30313	1.11002	1.84112	2.6075	1.38432	1.52482	0.857184	1.52753	1.86164	3.24856	0.917076	1.35426	1.13904	1.89106	1.37319	1.09193	1.12857	5.78308	1.97653	2.27201	2.57876	2.73803	3.71167	4.05849	4.26642	1.6789	3.37351	2.58507	2.82829
22598	ENSMUSG00000095066	Defa20	2.02561	2.72926	3.37899	0.764973	4.69185	2.91429	0.50235	1.26579	4.18441	2.57731	1.70282	3.10578	0.0	0.0	0.0	0.0	0.0	0.0	0.0	0.0	0.0	0.0	0.0	0.0	0.0	0.0	0.0	0.0	0.0	0.0	0.095086	0.0	0.0	0.0	0.0	0.0	0.0	0.0	0.0	0.0	0.0	0.0	0.0	0.0	0.0	0.0	0.0	0.0	0.0	0.0	0.0	0.0	0.0	0.0	0.0	0.0	0.0	0.0	0.0	0.0	0.0	0.0	0.0	0.0	0.0	0.0	0.0	0.0	0.0	0.0	0.0	0.0	0.0	0.0	0.0	0.0	0.0	0.0	0.0	0.0	0.0	0.0	0.0	0.0	0.0	0.0	0.0	0.0	0.0	0.0	0.0	0.0	0.0	0.0	0.0	0.0	0.0	0.0	0.0	0.0	0.0	0.0	0.0	0.0	0.0	0.0	0.0	0.0	0.0	0.0	0.0	0.0	0.0	0.0	0.0	0.0	0.0	0.0	0.0	0.0	0.0	0.0	0.0	0.0	0.0	0.0	0.0	0.0	0.0	0.0	0.0	0.0	0.0	0.0	0.0	0.0	0.0	0.0	0.0	0.0	0.0	0.0	0.0	0.0	0.0	0.0	0.0	0.0	0.0	0.0	0.0	0.0	0.0	0.0	0.0	0.0	0.0	0.0	0.0	0.0	0.0	0.0	0.0	0.0	0.0	0.0	0.0	0.0	0.0	0.0	0.0	0.0	0.0	0.0	0.0	0.0	0.0	0.0	0.0	0.0	0.0	0.0	0.0	0.0	0.0	0.0	0.0	0.0	0.0	0.0	0.0	0.0	0.0	0.0	0.0	0.0	0.0	0.0	0.0	0.0	0.0	0.0	0.0	0.0	0.0	0.0	0.0	0.0	0.0	0.0	0.0	0.0	0.0	0.0	0.0	0.0	0.0	0.0	0.0	0.0	0.0	0.0	0.0	0.0	0.0	0.0	0.0	0.0	0.0	0.0	0.0	0.0	0.0	0.0	0.0	0.0	0.0	0.0	0.0	0.0	0.0	0.0	0.0	0.0	0.0	0.0	0.0	0.0	0.0	0.0	0.0	0.0	0.0	0.0	0.0	0.0	0.0	0.0	0.0	0.0	0.0	0.0	0.0	0.0	0.0	0.0	0.0	0.0	0.0	0.0	0.0	0.0	0.0	0.0	0.0	0.0	0.0	0.0	0.0	0.0	0.0	0.0	0.0	0.0	0.0	0.0	0.0	0.0	0.0	0.0	0.0	0.0	0.0	0.0	0.0	0.0	0.0	0.0	0.0	0.0	0.0	0.0	0.0	0.0	0.0	0.0	0.0	0.0	0.0	0.0	0.0	0.0	0.0	0.0	0.0	0.0	0.0	0.0	0.0	0.0	0.0	0.0	0.0	0.0	0.0	0.0	0.0	0.0	0.0	0.0	0.0	0.0	0.0	0.0	0.0	0.0	0.0	0.0	0.0	0.0	0.0	0.0	0.0	0.0	0.0	0.0	0.0	0.0	0.0	0.0	0.0	0.0	0.0	0.0	0.0	0.0	0.0	0.0	0.0	0.0	0.0	0.0	0.0	0.0	0.0	0.0	0.0	0.0	0.0	0.0	0.0	0.0	0.0	0.0	0.0	0.0	0.0	0.0	0.0	0.0	0.0	0.0	0.0	0.0	0.0	0.0	0.0	0.0	0.0	0.0	0.0	0.0	0.0	0.0	0.0	0.0	0.0	0.0	0.0	0.0	0.0	0.0	0.0	0.0	0.0	0.0	0.0	0.0	0.0	0.0	0.0	0.0	0.0	0.0	0.0	0.0	0.0	0.0	0.0	0.0	0.0	0.0	0.0	0.0	0.0	0.0	0.0	0.0	0.104103	0.0	0.0	0.0	0.0	0.0	0.0	0.0	0.0	0.0	0.0	0.0	0.0	0.0	0.0	0.0	0.0	0.0	0.0	0.0	0.0	0.0	0.0	0.0	0.0	0.0	0.0	0.0	0.0	0.0	0.0	0.0	0.0	0.0	0.0	0.0	0.0	0.0	0.0	0.0	0.0	0.0	0.0	0.0	0.0	0.0	0.0	0.0	0.0	0.0	0.0	0.0	0.0	0.0	0.0	0.0	0.0	0.0	0.0	0.0	0.0	0.0	0.0	0.0	0.0	0.0	0.0	0.0	0.0	0.0	0.0	0.0	0.0	0.0	0.0	0.0	0.0	0.0	0.0	0.0	0.0	0.0	0.0	0.0	0.0	0.0	0.0	0.0	0.0	0.0	0.0	0.0	0.0	0.0	0.0	0.0	0.0	0.0	0.0	0.0	0.0	0.0	0.0	0.0	0.0	0.0	0.0	0.0	0.0	0.0	0.0	0.0	0.0	0.0	0.0	0.0	0.0	0.0	0.0	0.0	0.0	0.0	0.0	0.0	0.0	0.0	0.0	0.0	0.0	0.0	0.0	0.0	0.0	0.0	0.0	0.0	0.0	0.0	0.0	0.0	0.0	0.0	0.0	0.0	0.0	0.0	0.0	0.0	0.0	0.0	0.0	0.0	0.0	0.0	0.0	0.0	0.0	0.0	0.0	0.0	0.0	0.0	0.0	0.0	0.0	0.0	0.0	0.0	0.0	0.0	0.0	0.0	0.0	0.0	0.0	0.0	0.0	0.0	0.0	0.0	0.0	0.0	0.0	0.0	0.0	0.0	0.0	0.0	0.0	0.0	0.0	0.0	0.0	0.0	0.0	0.0	0.0	0.0	0.0	0.0	0.0	0.0	0.0	0.0	0.0	0.0	0.0	0.0	0.0	0.0	0.0	0.0	0.0	0.0	0.0	0.0	0.0	0.0	0.0	0.0	0.0	0.0	0.0	0.0	0.0	0.0	0.0	0.0	0.0	0.0	0.0	0.0	0.0	0.0	0.0	0.0	0.0	0.0	0.0	0.0	0.0	0.0	0.0	0.0	0.0	0.0	0.0	0.0	0.0	0.0	0.0	0.0	0.0	0.0	0.0	0.0	0.0	0.0	0.0	0.0	0.0	0.0	0.0	0.0	0.0	0.0	0.0	0.0	0.0	0.0	0.0	0.0	0.0	0.0	0.0	0.0	0.0	0.0	0.0	0.0	0.0	0.0	0.0	0.0	0.0	0.0	0.0	0.0	0.0	0.0	0.0	0.0	0.0	0.0	0.0	0.0	0.0	0.0	0.0	0.0	0.0	0.0	0.0	0.0	0.0	0.0	0.0	0.0	0.0	0.0	0.0	0.0	0.0	0.0	0.0	0.0	0.0	0.0	0.0	0.0	0.0	0.0	0.0	0.0	0.0	0.0	0.0	0.0	0.0	0.0	0.0	0.0	0.0	0.0	0.0	0.0	0.0	0.0	0.0	0.0	0.0	0.0	0.0	0.0	0.0	0.0	0.0	0.0	0.0	0.0	0.0	0.0	0.0	0.0	0.0	0.0	0.0	0.0	0.0	0.0	0.0	0.0	0.0	0.0	0.0	0.0	0.0	0.0	0.0	0.0	0.0	0.0	0.0	0.0	0.0	0.0	0.0
22599	ENSMUSG00000024294	Mib1	11.936	12.9656	14.3494	12.1041	14.8081	11.9927	12.8292	11.1838	14.5779	15.6913	16.5512	11.5637	16.7952	18.4488	16.545	14.7853	16.1014	15.3614	14.9708	14.9573	13.4527	17.216	15.9944	18.1665	17.2448	19.0172	19.6877	21.3213	18.4562	14.5067	16.9094	15.7929	16.2795	17.5618	16.2688	14.8387	14.0294	17.1169	16.4442	3.13092	18.332	14.1706	16.5555	12.9471	17.9671	16.0956	16.5086	15.123	16.6552	19.2026	16.5229	15.281	16.8816	18.8461	18.0695	15.0682	15.7795	9.90416	17.2258	15.5112	13.474	15.4364	12.8036	15.9688	17.624	14.6878	17.4049	16.1013	14.4328	17.2517	22.7292	16.979	12.6174	19.034	15.0113	19.1704	14.7965	16.1815	15.9513	15.0691	18.2228	14.2905	16.708	17.5711	19.6413	17.0689	17.0489	14.0705	19.4696	17.6504	12.9986	11.5681	13.7919	12.4878	13.804	12.0925	12.8682	12.5076	13.1185	13.6915	14.7755	11.0511	14.2155	12.2202	11.0501	12.4111	12.7643	14.6816	13.5402	12.5454	12.0478	15.4665	10.4694	14.2928	12.1175	15.7497	18.8056	11.4006	11.1462	11.058	14.4587	15.4294	10.5908	12.9034	12.1314	14.8637	15.3136	16.833	11.3822	15.6366	12.6858	10.462	12.3728	11.9937	14.3914	15.1119	14.1732	15.2883	15.6059	17.8151	17.8437	22.2516	16.8998	20.1634	15.6626	17.0163	15.9977	16.4761	12.7768	20.1616	18.455	13.636	13.0203	11.3134	19.4245	14.6215	16.0912	16.3394	3.44551	11.908	15.5288	9.10895	1.47247	22.2397	17.0259	3.23215	16.1553	17.7947	19.6067	16.0838	14.1305	15.9818	15.6578	14.398	20.7866	21.7567	18.1659	17.7634	18.2986	17.1818	15.156	17.9981	10.5749	10.3236	12.9537	10.8273	10.0939	13.8143	13.0859	10.0939	12.2132	13.8456	14.6174	11.4634	9.55926	8.80932	12.046	11.3508	11.5027	10.9147	11.0737	10.2735	13.8546	11.3783	13.788	11.7151	2.55922	2.60555	1.82557	4.43159	2.49358	2.09949	2.87375	1.7681	3.24917	2.87297	2.03223	2.54896	2.91735	2.4167	3.048	2.76627	2.21476	3.69649	16.1138	14.545	14.8298	9.90632	16.5662	13.4294	14.275	17.0544	19.782	17.6293	14.017	14.789	11.8587	15.7475	15.229	13.1835	14.8191	16.6709	17.8791	12.7527	14.2952	14.588	13.4818	13.2624	20.0706	11.792	20.6334	13.9736	18.9386	13.1302	14.4864	17.0884	17.0985	20.4076	12.0832	14.7001	15.9179	15.322	15.9121	15.9199	13.8265	16.504	14.7256	15.4588	15.1904	15.4394	10.6704	16.2993	14.1908	16.875	12.1952	9.54186	13.5894	5.81291	5.55977	8.38734	5.37186	6.81218	7.13011	6.64253	5.58449	6.27842	4.44425	7.03593	6.54651	6.77602	5.47356	6.7377	5.04483	6.46718	6.42908	6.59684	6.90921	5.63039	4.33276	5.80531	6.48936	6.05393	7.58037	5.12434	5.48412	5.92656	8.1485	5.0394	6.43511	14.0063	10.6293	10.2367	10.9907	12.1852	8.76222	13.4515	10.4175	10.5476	10.0724	11.1517	10.0017	12.0025	13.2816	14.4669	13.8412	11.731	11.2397	13.465	14.6628	12.1795	14.6642	13.033	13.9277	14.747	16.1901	15.6917	14.644	14.6737	15.599	11.3945	12.5455	15.1437	13.9212	11.7879	14.0635	8.67872	9.41516	7.3515	8.07321	8.75364	8.98591	11.8215	9.67662	9.51586	10.2953	9.15302	8.44447	9.00205	10.6743	9.28062	11.1962	9.95702	8.30887	15.1104	15.9312	12.3196	14.9929	13.1805	19.9852	21.3615	16.0122	15.7083	11.9687	18.2457	15.3538	14.7801	13.908	11.9012	12.2612	13.3054	15.7815	14.8255	14.3607	13.3426	16.3565	14.4322	15.7328	14.8421	15.6321	13.7217	12.3862	16.1614	14.2666	13.6556	15.7551	13.7162	13.6178	13.0945	15.177	13.8044	11.8168	13.8427	14.8386	13.9485	15.5112	13.9161	14.5674	12.6314	15.1092	12.4721	13.6774	13.8488	13.344	13.5171	12.9251	13.4072	15.2365	13.8605	13.348	13.1935	12.2804	13.8303	12.8586	0.116989	0.418679	0.332515	0.29623	0.510168	0.301499	0.094721	0.217487	0.199269	0.161796	0.261173	0.099319	0.136782	0.279557	0.183421	0.348574	0.261246	0.484228	0.212017	0.36591	0.467297	0.270527	0.111677	0.576644	6.0976	4.40783	7.8913	6.16354	4.02087	5.60816	8.7161	5.06511	17.2467	17.7201	19.9957	17.3174	16.741	20.0244	20.581	22.1243	21.5682	17.7748	22.2881	17.3876	18.9994	12.8627	15.8712	18.1071	16.5921	18.5333	20.4425	21.2695	14.296	15.0078	13.4717	15.1486	14.7832	13.6892	17.9637	16.3018	12.5887	11.1992	14.8067	14.5149	18.1905	11.2862	12.662	16.8579	17.4871	15.1549	15.8417	12.1702	18.451	14.7828	12.5158	10.4001	20.7912	17.693	13.0992	20.3914	18.7481	14.0976	13.2206	28.6751	18.2431	13.3733	19.961	18.1402	17.0931	14.3849	14.3378	13.9905	17.1304	19.5921	14.6861	17.7779	12.9894	19.4366	15.0352	13.1521	21.5905	21.6311	21.6528	21.1867	20.2076	19.5956	21.4037	24.1011	15.8713	25.5011	18.0913	27.3302	23.3713	18.7168	26.954	21.4781	28.2187	18.0477	23.339	19.1046	15.7743	21.9355	21.0201	17.6096	22.0092	25.203	17.1254	13.0397	22.4349	9.43066	16.7901	18.0205	14.0513	22.3915	16.0469	12.8591	13.0842	20.185	14.2509	14.2829	22.8623	19.2733	16.0786	16.8782	17.7255	22.2506	12.7947	13.574	21.6291	12.1974	8.74977	28.4387	15.9394	12.6309	12.1961	24.8667	21.6961	25.4776	20.9096	15.4205	22.9815	21.7621	20.6928	27.9673	21.9429	25.8652	15.1189	22.4754	23.5206	25.3166	20.511	24.933	30.1936	21.6076	21.604	25.0378	19.6803	25.288	32.199	17.3783	7.62993	11.328	3.94301	10.3626	17.7928	11.1482	9.86206	10.8026	12.7218	10.9551	10.6281	13.4094	5.07695	10.5142	5.3731	8.63668	9.94499	12.8445	11.7494	9.09416	7.96465	9.65394	12.1915	10.8583	15.2966	13.7179	11.0487	11.7957	9.46222	10.6261	14.1322	10.4103	9.80557	15.3232	10.4625	9.73941	14.283	12.8779	20.9275	15.6188	16.8649	18.6194	16.1306	21.0868	18.4742	18.6632	16.1574	0.0	18.1526	17.7567	16.9625	18.6946	22.1101	16.0371	21.5469	20.3625	15.9135	13.5397	15.8502	19.6338	0.751554	2.68677	4.60768	8.64538	4.81119	3.21543	5.4863	4.95025	2.79985	2.98108	7.45392	3.57151	3.46067	7.27465	6.72728	4.36686	6.92072	9.31484	4.99364	7.0317	8.11775	4.99757	6.14331	7.43011	4.34491	6.34599	4.04517	5.60009	3.1989	12.5795	12.7877	10.5831	10.1461	10.3	13.8412	7.33159	6.18825	10.4817	14.2324	7.72234	12.553	6.1354	13.4338	6.47368	9.58447	10.2326	13.9592	3.27378	2.64168	1.85674	2.56494	2.67756	2.00795	2.95256	2.33256	1.24958	2.75247	1.83537	2.7103	3.14226	2.68528	2.45864	2.30807	2.24696	2.80375	7.10756	8.60245	2.35864	8.34982	7.68731	4.69244	1.69128	5.28703	2.21158	5.52442	7.57763	1.66907	15.5878	14.4183	14.2322	15.0459	12.4942	13.9187	12.7032	12.8356	14.616	14.7897	14.5213	15.5513	13.2685	14.7023	13.4222	13.8278	14.6276	14.9037	12.0112	13.096	10.1587	14.8794	11.8256	11.7577	15.0463	14.4735	11.8661	16.2788	12.1182	10.4545	12.2266	16.0845	14.8277	13.9371	14.1171	5.10601	5.72337	5.27694	5.6068	6.72817	4.56643	9.73565	7.03508	11.5645	12.9847	13.5768	7.12493	8.39286	5.84694	10.2033	10.6286	6.30501	8.43044	11.7209	6.40266	11.1407	9.55318	10.5717	8.11327	10.3484	9.8811	6.48487	11.9539	7.63769	8.62318
22600	ENSMUST00000127969		0.0	0.039056	0.0	0.211694	0.071249	0.0	0.084843	0.102957	0.040279	0.0	0.01985	0.0	0.094624	0.0	0.0	0.0	0.223226	0.079091	0.364443	0.097761	0.0	0.0	0.08313	0.081273	0.0	0.104836	0.0	0.0	0.0	0.0	0.083467	0.0	0.0	0.088797	0.0	0.0	0.0	0.0	0.089533	0.0	0.0	0.0	0.0	0.0	0.090826	0.0	0.0	0.0	0.0	0.085076	0.16198	0.0	0.0	0.0	0.0	0.099424	0.0	0.0	0.072798	0.0	0.097135	0.096537	0.0	0.0	0.091315	0.090189	0.0	0.0	0.0	0.0	0.0	0.0	0.0936	0.0	0.0	0.0	0.094182	0.0	0.10117	0.0	0.0	0.189033	0.0	0.0	0.0	0.0	0.0	0.0	0.0	0.066611	0.449394	0.0	0.061093	0.115592	0.0	0.04944	0.121352	0.0	0.0	0.122919	0.061779	0.066692	0.470481	0.0	0.060705	0.240023	0.056105	0.138001	0.0	0.176901	0.0	0.070933	0.053982	0.0	0.059035	0.0	0.0	0.052433	0.180627	0.0	0.0	0.061762	0.0	0.189551	0.0	0.305316	0.0	0.070039	0.0	0.24938	0.0	0.116754	0.060675	0.0	0.0	0.133045	0.053785	0.0	0.0	0.0	0.0	0.0	0.402289	0.0	0.0	0.0	0.162787	0.0	0.0	0.0	0.0	0.0	0.0	0.160381	0.0	0.0	0.0	0.0	0.0	0.0	0.0	0.0	0.0	0.0	0.361157	0.0	0.0	0.0	0.201195	0.0	0.174155	0.0	0.164836	0.0	0.0	0.0	0.0	0.0	0.132006	0.148785	0.0	0.306424	0.0	0.0	0.0	0.0	0.0	0.0	0.0	0.0	0.0	0.0	0.0	0.0	0.0	0.0	0.285964	0.0	0.0	0.0	0.0	0.0	0.0	0.0	0.0	0.0	0.0	0.0	0.0	0.0	0.0	0.0	0.0	0.0	0.0	0.0	0.0	0.0	0.0	0.0	0.0	0.0	0.0	0.0	0.0	0.0	0.0	0.0	0.0	0.0	0.0	0.0	0.0	0.0	0.0	0.0	0.0	0.0	0.0	0.0	0.0	0.0	0.312447	0.083185	0.0	0.0	0.192112	0.0	0.229116	0.201285	0.351702	0.135747	0.150045	0.096251	0.189865	0.0	0.0	0.0	0.0	0.0	0.0	0.0	0.0	0.0	0.0	0.0	0.314855	0.0	0.0	0.0	0.0	0.0	0.0	0.0	0.0	0.0	0.0	0.053901	0.062967	0.0	0.0	0.0	0.0	0.102266	0.0	0.0	0.0	0.0	0.0	0.0	0.0	0.0	0.0	0.049404	0.0	0.0	0.0	0.0	0.0	0.116739	0.0	0.127343	0.0	0.0	0.0	0.0	0.0	0.089056	0.0	0.0	0.0	0.0	0.0	0.0	0.0	0.0	0.0	0.0	0.0	0.0	0.0	0.0	0.0	0.0	0.0	0.0	0.0	0.0	0.0	0.0	0.0	0.398636	0.0	0.341032	0.0	0.323806	0.0	0.0	0.0	0.445015	0.0	0.0	0.0	0.0	0.0	0.0	0.0	0.0	0.132389	0.0	0.0	0.0	0.0	0.0	0.0	0.212407	0.0	0.0	0.0	0.0	0.0	0.0	0.0	0.006586	0.0	0.005194	0.001883	0.0	0.010568	0.00666	0.009812	0.003871	0.00245	0.013782	0.003586	0.096957	0.0	0.0	0.0	0.0	0.21269	0.120487	0.0	0.070931	0.0	0.262377	0.0	0.0	0.0	0.0	0.0	0.0	0.0	0.0	0.0	0.0	0.0	0.0	0.0	0.11979	0.179891	0.0	0.0	0.100565	0.0	0.0	0.0	0.0	0.068566	0.0	0.0	0.0	0.226321	0.0	0.0	0.091425	0.0	0.0	0.0	0.208674	0.0	0.108189	0.0	0.0	0.0	0.0	0.0	0.0	0.0	0.0	0.0	0.0	0.0	0.0	0.0	0.0	0.0	0.0	0.0	0.0	0.0	0.0	0.0	0.0	0.0	0.0	0.0	0.0	0.293858	0.0	0.0	0.0	0.0	0.0	0.0	0.047324	0.08574	0.0	0.0	0.0	0.042408	0.0	0.13202	0.044976	0.0	0.0	0.083167	0.0	0.0	0.0	0.0	0.0	0.0	0.133304	0.212027	0.0	0.11786	0.040824	0.0	0.0	0.052123	0.041783	0.0	0.048582	0.0	0.0	0.138532	0.210033	0.168437	0.087687	0.126025	0.0	0.131493	0.0	0.043765	0.133568	0.0	0.079908	0.0	0.045535	0.0	0.036579	0.0	0.045775	0.0	0.0	0.0	0.0	0.0	0.0	0.0	0.102101	0.0	0.0	0.0	0.101479	0.071767	0.120486	0.0	0.0	0.112051	0.111359	0.0	0.0	0.0	0.0	0.0	0.0	0.0	0.0	0.095219	0.0	0.165539	0.339586	0.0	0.15444	0.0	0.05126	0.062276	0.0	0.0	0.0	0.060787	0.0916	0.0	0.0	0.0	0.304376	0.0	0.074802	0.0	0.050673	0.02029	0.015395	0.0	0.007404	0.014501	0.019115	0.016207	0.0	0.015986	0.013985	0.0	0.058266	0.007608	0.00817	0.006391	0.005662	0.015727	0.0	0.007517	0.0	0.024284	0.002603	0.011489	0.007799	0.0	0.024752	0.0	0.111071	0.0	0.0	0.0	0.156503	0.0	0.0	0.0	0.184523	0.0	0.0	0.0	0.11666	0.33999	0.0	0.0	0.0	0.0	0.0	0.0	0.135733	0.0	0.0	0.0	0.0	0.0	0.0	0.0	0.0	0.0	0.236861	0.108929	0.136984	0.0	0.0	0.0	0.0	0.0	0.122362	0.0	0.0	0.167068	0.0	0.0	0.0	0.0	0.0	0.0	0.0	0.007956	0.0	0.0	0.0	0.0	0.0	0.013016	0.007915	0.0	0.0	0.0	0.12269	0.119307	0.0	0.431869	0.144058	0.133865	0.440722	0.0	0.145214	0.0	0.151216	0.0	0.0	0.0	0.0	0.0	0.142674	0.107144	0.412503	0.709326	0.0	0.098367	0.0	0.121352	0.0	0.0	0.0	0.0	0.0	0.0	0.0	0.0	0.0	0.0	0.0	0.0	0.0	0.0	0.0	0.0	0.0	0.0	0.0	0.0	0.0	0.0	0.0	0.025972	0.042371	0.023843	0.052925	0.018684	0.031556	0.0	0.220719	0.0	0.183212	0.0	0.0	0.0	0.0	0.0	0.099427	0.180116	0.0	0.0	0.096565	0.0	0.099672	0.101719	0.092112	0.0	0.0	0.0	0.0	0.0	0.0	0.0	0.0	0.0	0.0	0.0	0.0	0.0	0.0	0.0	0.0	0.0	0.0	0.0	0.0	0.0	0.0	0.135709	0.0	0.0	0.0	0.0	0.0	0.130995	0.0	0.184724	0.0	0.0	0.089524	0.092474	0.135528	0.0	0.0	0.0	0.0	0.410495	0.152943	0.131351	0.135073	0.0	0.0	0.130694	0.140582	0.0	0.0	0.0	0.0	0.351831	0.0	0.0	0.0	0.736303	0.0	0.0	0.351332	0.0	0.345542	0.0	0.0	0.0	0.0	0.0	0.0	0.0	0.018517	0.0	0.0	0.0	0.0	0.0	0.0	0.0	0.0	0.0	0.0	0.0	0.0	0.0	0.0	0.0	0.0	0.0	0.0	0.0	0.0	0.0	0.0	0.0	0.284068	0.0
22601	ENSMUSG00000041468	Gpr12	0.157015	0.11937	0.109656	0.098733	0.162243	0.068388	0.041194	0.219216	0.180531	0.194394	0.085604	0.09727	0.291848	0.23329	1.07123	0.217838	0.450215	0.30874	0.941475	0.474169	0.321061	0.445675	0.178545	0.360539	0.358019	0.846667	0.672889	1.91426	0.50744	0.271971	0.810738	0.244433	0.277448	0.582071	0.314451	0.240546	0.397371	0.628261	0.853396	0.0	0.264464	0.148623	0.446399	0.478621	0.562188	0.601948	0.730548	0.431239	0.624515	0.84596	0.308896	0.576869	0.219109	0.496505	0.757849	0.121805	0.501909	0.471852	0.536165	0.552633	0.390981	0.248891	0.741709	0.5257	0.307822	0.114518	0.542059	0.162521	0.477081	0.535016	0.898691	0.536473	0.144795	0.294224	0.48269	0.747093	0.456269	0.284234	0.09193	0.628863	0.381346	0.878645	0.604244	0.541417	0.244763	0.155147	0.661921	0.607784	0.7808	0.151845	0.223456	0.160297	0.18351	0.062938	0.233938	0.086823	0.101328	0.191834	0.038387	0.096337	0.257072	0.023224	0.113481	0.150331	0.166744	0.113178	0.049419	0.277684	0.143255	0.093335	0.076293	0.08179	0.03262	0.059992	0.094601	0.114231	0.273048	0.09383	0.054082	0.163339	0.111041	0.227438	0.216461	0.190448	0.158578	0.264693	0.181449	0.32333	0.09366	0.341495	0.131638	0.149116	0.11835	0.153914	0.113342	0.174138	0.046128	0.440915	0.459602	0.038287	0.22636	0.523224	0.149567	0.369457	0.400733	0.211671	0.233892	0.469929	0.256762	0.278558	0.841412	0.439668	0.196576	0.043246	0.200821	0.291383	0.25531	0.350837	0.537657	0.985285	0.688569	0.230659	0.594382	0.981707	0.4913	0.286129	0.37864	0.418754	0.573708	1.31445	0.352426	0.058008	0.149525	0.270776	0.095059	0.428981	0.461547	0.339646	0.611988	0.237561	0.126969	0.086182	0.426916	0.363876	0.463445	0.241527	0.263797	0.510116	0.612044	0.29254	0.459345	0.0	0.305048	0.307265	0.155334	0.278028	0.18265	0.265805	0.620109	0.481743	0.199891	0.156225	0.092211	0.232408	0.469087	0.187028	0.692442	0.323162	0.30819	0.488672	0.309581	0.620324	0.576865	0.178368	0.408344	0.194385	0.280403	0.752501	0.232828	0.461607	0.528643	0.498142	0.760013	0.560829	0.142967	0.170368	0.101944	0.196974	0.050576	0.206233	0.178552	0.094604	0.135471	0.089987	0.410347	0.222323	0.349762	0.139623	0.327974	0.087042	0.353313	0.322334	0.122042	0.519976	0.583486	0.672588	0.489277	0.382733	1.30803	0.512153	0.74272	0.749882	0.890822	0.400972	0.28715	0.286629	0.528532	0.668835	0.36641	0.455983	0.324139	0.512997	1.66873	0.239123	0.116248	0.391652	0.662856	0.582728	0.203405	0.436974	0.787376	0.765402	0.612376	0.618172	0.278195	0.643532	0.665919	0.104532	0.100447	0.132053	0.152007	0.050802	0.139858	0.106952	0.088665	0.144474	0.190932	0.014444	0.211094	0.10739	0.117444	0.065996	0.17088	0.089669	0.088636	0.145374	0.212926	0.163371	0.078584	0.05484	0.093218	0.106366	0.140107	0.16092	0.012986	0.153281	0.101551	0.030413	0.135593	0.825662	0.826767	0.050775	1.02892	0.028218	0.423757	0.339377	0.511692	0.811605	0.092155	0.266777	0.493112	0.352082	0.35102	0.818213	0.252563	0.492113	0.18238	0.920311	0.388158	0.558122	0.177479	0.901979	0.998366	1.25202	0.50226	0.452655	0.379889	0.154648	1.18843	0.726077	0.471317	0.867953	0.417328	0.911197	0.88663	0.276279	0.357183	0.13442	0.089233	0.149822	0.462333	0.73561	0.533112	0.134274	0.540488	0.486792	0.122477	0.290984	0.573516	0.034066	0.527736	0.802946	0.304188	0.082751	0.058327	0.042609	0.118329	0.125335	0.151472	0.068366	0.151133	0.18052	0.167397	0.167072	0.025142	0.137609	0.165131	0.380816	0.192667	0.248781	0.187309	0.460676	0.191131	0.167086	0.525786	0.213212	0.321504	0.735623	0.42455	0.828671	0.461529	0.192226	0.59441	0.215907	0.337564	0.193452	0.506148	0.193151	0.216668	0.557319	0.056387	0.16105	0.334571	0.08124	0.112781	0.320733	0.471254	0.144185	0.254585	0.229752	0.423725	0.451111	0.43834	0.19998	0.362622	0.308887	0.558389	0.36594	0.43563	0.639562	0.371083	0.666745	0.36842	0.410419	0.22496	0.344473	0.147049	0.120356	0.138286	0.188261	0.046273	0.158293	0.268526	0.079351	0.163073	0.082536	0.22369	0.221829	0.172139	0.0	0.023459	0.323845	0.093456	0.355525	0.128289	0.393755	0.026105	0.128881	0.789737	0.941888	0.242497	0.227952	1.4016	0.480942	0.476482	0.426961	0.058053	0.225815	0.107956	0.090804	0.236114	0.289257	0.141352	0.076543	0.292365	0.111242	0.200211	0.727647	0.376669	0.210371	0.414365	0.231006	0.350906	0.38641	0.611472	0.313208	0.125733	0.151971	0.245385	0.162704	0.10258	0.262009	0.131171	0.284727	0.155925	0.402372	0.12563	0.137429	0.027716	0.224864	0.068391	0.035534	0.118688	0.204753	0.027919	0.238471	0.266701	0.25338	0.147997	0.541407	0.106848	0.285671	0.292225	0.206921	0.214981	0.165041	0.760788	0.130659	0.186622	0.491109	0.428864	0.075902	0.167191	0.450367	0.053039	0.193583	0.446766	0.501064	0.222052	0.122716	0.387876	0.096367	0.158542	0.152724	0.329322	0.467853	0.648781	0.330508	0.172364	0.59772	0.570109	0.268271	0.300267	0.169066	0.123902	0.051815	0.290917	0.025891	0.0186	0.01526	0.141377	0.014015	0.093724	0.090274	0.49373	0.349488	0.07993	0.200805	0.039635	0.061552	0.181908	0.043683	0.060077	0.134094	0.048326	0.095952	0.057127	0.208509	0.154915	0.12824	0.172926	0.114962	0.16365	0.246613	0.082192	0.26961	0.060629	0.028563	0.109119	0.255922	0.115987	0.104547	0.230816	0.051531	0.180462	0.066575	0.074585	0.152908	0.535404	0.039841	0.519318	0.619094	0.749188	0.156082	0.69308	0.16081	0.34085	0.164544	0.203298	0.140311	0.194322	0.114434	0.97507	0.342086	0.0	0.039746	0.103119	0.134281	0.168384	0.15239	0.513394	0.090525	0.434638	0.121137	0.286088	0.246294	0.095105	0.599302	0.254572	0.21	0.28322	0.281929	0.330878	0.173692	0.404892	0.299189	0.271591	0.401119	0.251249	0.362401	0.141542	0.914052	0.384342	0.166667	0.231082	0.332469	0.305855	0.040012	0.135076	0.09004	0.138582	0.079701	0.040475	0.020924	0.073636	0.032165	0.162067	0.095892	0.053335	0.429735	0.125433	0.344723	0.127962	0.318914	0.139817	0.204003	0.645017	0.520843	0.703847	0.382349	0.0	0.550071	0.376771	0.404538	0.311374	0.37026	0.355205	0.5047	0.352681	0.480574	0.266952	0.144519	0.255801	0.010928	0.095865	0.050607	0.226071	0.183226	0.021271	0.013427	0.092387	0.100239	0.096518	0.641739	0.041151	0.013332	0.142768	0.021349	0.0878	0.139348	0.092369	0.077071	0.059194	0.198761	0.129117	0.148618	0.029563	0.053392	0.010998	0.050634	0.046227	0.01416	0.233792	0.28938	0.377739	0.17214	0.311774	0.445805	0.206202	0.17984	0.383228	0.154929	0.392234	0.474477	0.232614	0.575961	0.198213	0.289795	0.150151	0.719549	1.36911	0.338003	0.404829	0.0	0.287591	0.0	0.0	0.067902	0.681086	0.155464	0.658182	0.18544	0.323451	0.202993	0.218915	0.826075	0.192237	0.248395	0.079691	0.135797	0.08994	0.135875	0.252118	0.103563	0.106435	0.135404	0.0	0.013795	0.171559	0.015899	1.0225	0.457589	0.500259	0.356509	0.53632	0.561014	0.356917	0.789664	0.661998	0.784953	0.843641	0.741437	0.85196	1.0774	0.936939	0.530735	0.585628	0.340315	0.713788	0.322252	2.09536	1.59051	0.975361	0.695206	0.549686	0.895691	0.600189	1.39433	0.548279	0.807841	0.361065	0.920086	1.2252	0.993298	0.150083	0.02244	0.0	0.123297	0.201337	0.04015	0.018059	0.028092	0.028646	0.071376	0.158514	0.232137	0.133996	0.194295	0.258773	0.061092	0.195438	0.034266	0.2455	0.126349	0.033062	0.152045	0.0	0.070275	0.067718	0.025647	0.040308	0.090599	0.0	0.071948	0.095592
22602	ENSMUSG00000096803	Gm6803	0.0	0.0	0.0	0.0	0.0	0.0	0.0	0.0	0.0	0.0	0.0	0.0	0.0	0.0	0.0	0.0	0.0	0.0	0.0	0.0	0.0	0.0	0.0	0.0	0.0	0.0	0.0	0.0	0.0	0.0	0.0	0.0	0.0	0.0	0.0	0.0	0.0	0.0	0.0	0.0	0.0	0.0	0.0	0.0	0.0	0.0	0.0	0.0	0.0	0.0	0.0	0.0	0.0	0.0	0.0	0.0	0.0	0.0	0.0	0.0	0.0	0.0	0.0	0.0	0.0	0.0	0.0	0.0	0.0	0.0	0.0	0.0	0.0	0.0	0.0	0.0	0.0	0.0	0.0	0.0	0.0	0.0	0.0	0.0	0.0	0.0	0.0	0.0	0.0	0.0	0.0	0.0	0.0	0.0	0.0	0.0	0.0	0.0	0.0	0.0	0.0	0.0	0.0	0.0	0.0	0.0	0.0	0.0	0.0	0.0	0.0	0.0	0.0	0.0	0.0	0.0	0.0	0.0	0.0	0.0	0.0	0.0	0.0	0.0	0.0	0.0	0.0	0.0	0.0	0.0	0.0	0.0	0.0	0.0	0.0	0.0	0.0	0.0	0.0	0.0	0.0	0.0	0.0	0.0	0.0	0.0	0.0	0.0	0.0	0.0	0.0	0.0	0.0	0.0	0.0	0.0	0.0	0.0	0.0	0.0	0.0	0.0	0.0	0.0	0.0	0.0	0.0	0.0	0.206781	0.0	0.0	0.0	0.0	0.0	0.0	0.0	0.0	0.0	0.0	0.0	0.0	0.0	0.0	0.0	0.0	0.0	0.0	0.0	0.0	0.078335	0.0	0.0	0.0	0.0	0.0	0.0	0.0	0.0	0.0	0.0	0.0	0.0	0.0	0.0	0.0	0.0	0.0	0.0	0.0	0.0	0.0	0.0	0.0	0.0	0.0	0.0	0.0	0.0	0.0	0.0	0.0	0.0	0.0	0.0	0.0	0.0	0.0	0.0	0.0	0.0	0.0	0.0	0.0	0.0	0.0	0.0	0.0	0.0	0.0	0.0	0.0	0.0	0.0	0.0	0.0	0.0	0.0	0.0	0.0	0.0	0.0	0.0	0.0	0.0	0.0	0.0	0.0	0.0	0.0	0.0	0.0	0.0	0.0	0.0	0.0	0.0	0.0	0.0	0.0	0.0	0.0	0.0	0.0	0.0	0.0	0.0	0.0	0.0	0.0	0.0	0.0	0.0	0.0	0.0	0.0	0.0	0.0	0.0	0.0	0.0	0.0	0.0	0.0	0.0	0.0	0.0	0.0	0.0	0.0	0.0	0.0	0.0	0.0	0.0	0.0	0.0	0.0	0.0	0.0	0.0	0.0	0.0	0.0	0.0	0.0	0.0	0.0	0.0	0.0	0.0	0.0	0.0	0.0	0.0	0.0	0.0	0.0	0.0	0.0	0.0	0.0	0.0	0.0	0.0	0.0	0.0	0.0	0.0	0.0	0.0	0.0	0.0	0.0	0.0	0.0	0.0	0.0	0.0	0.0	0.0	0.0	0.0	0.0	0.0	0.0	0.0	0.0	0.0	0.0	0.0	0.0	0.0	0.0	0.0	0.0	0.0	0.0	0.0	0.0	0.0	0.0	0.0	0.0	0.0	0.0	0.0	0.0	0.0	0.0	0.0	0.0	0.0	0.0	0.0	0.0	0.0	0.0	0.0	0.0	0.0	0.0	0.0	0.0	0.0	0.0	0.0	0.0	0.0	0.0	0.0	0.0	0.0	0.0	0.0	0.0	0.0	0.0	0.0	0.0	0.0	0.0	0.0	0.0	0.0	0.0	0.0	0.0	0.0	0.0	0.0	0.0	0.0	0.0	0.0	0.0	0.0	0.0	0.0	0.0	0.0	0.0	0.0	0.0	0.0	0.0	0.0	0.0	0.0	0.0	0.0	0.0	0.0	0.0	0.0	0.0	0.0	0.0	0.0	0.0	0.0	0.0	0.0	0.0	0.0	0.0	0.0	0.0	0.0	0.0	0.0	0.0	0.0	0.0	0.0	0.0	0.0	0.0	0.0	0.0	0.0	0.0	0.0	0.0	0.0	0.0	0.0	0.0	0.0	0.0	0.0	0.0	0.0	0.0	0.0	0.0	0.0	0.0	0.0	0.0	0.0	0.0	0.0	0.0	0.0	0.0	0.0	0.0	0.0	0.0	0.0	0.0	0.0	0.0	0.0	0.0	0.0	0.0	0.0	0.0	0.0	0.0	0.0	0.0	0.0	0.0	0.0	0.0	0.0	0.0	0.0	0.0	0.0	0.0	0.0	0.0	0.0	0.0	0.0	0.0	0.0	0.0	0.0	0.0	0.0	0.0	0.0	0.0	0.0	0.0	0.0	0.0	0.0	0.0	0.0	0.0	0.0	0.0	0.0	0.0	0.0	0.0	0.0	0.0	0.0	0.0	0.0	0.0	0.0	0.0	0.0	0.0	0.0	0.0	0.0	0.0	0.0	0.0	0.0	0.0	0.0	0.0	0.0	0.0	0.0	0.0	0.0	0.0	0.0	0.0	0.0	0.0	0.0	0.0	0.0	0.0	0.0	0.0	0.0	0.0	0.0	0.0	0.0	0.0	0.0	0.0	0.0	0.0	0.0	0.0	0.0	0.0	0.0	0.0	0.0	0.0	0.0	0.0	0.0	0.0	0.0	0.0	0.0	0.0	0.0	0.0	0.0	0.0	0.0	0.0	0.0	0.0	0.0	0.0	0.0	0.0	0.0	0.0	0.0	0.0	0.0	0.0	0.0	0.0	0.0	0.0	0.0	0.0	0.0	0.0	0.0	0.0	0.0	0.0	0.0	0.0	0.0	0.0	0.0	0.0	0.0	0.0	0.0	0.0	0.0	0.0	0.0	0.0	0.0	0.0	0.0	0.0	0.0	0.0	0.0	0.0	0.0	0.0	0.0	0.0	0.0	0.0	0.0	0.0	0.0	0.0	0.0	0.0	0.0	0.0	0.0	0.0	0.0	0.0	0.0	0.0	0.0	0.0	0.0	0.0	0.0	0.0	0.0	0.0	0.0	0.0	0.0	0.0	0.0	0.0	0.0	0.0	0.0	0.0	0.0	0.0	0.0	0.0	0.0	0.0	0.0	0.0	0.0	0.0	0.0	0.0	0.0	0.0	0.0	0.0	0.0	0.0	0.0	0.0	0.0	0.0	0.0	0.0	0.0	0.0	0.0	0.0	0.0	0.0	0.0	0.0	0.0	0.0	0.0	0.0	0.0	0.0	0.0	0.0	0.0	0.0	0.0	0.0	0.0	0.0	0.0	0.0	0.0	0.0	0.0	0.0	0.0	0.0	0.0	0.0	0.0	0.0	0.0	0.0	0.0	0.0	0.0	0.0	0.0	0.0	0.0	0.0	0.0	0.0	0.0	0.0	0.0	0.0	0.0	0.0	0.0	0.0	0.0	0.0	0.0	0.0	0.0	0.0	0.0	0.0	0.0	0.0	0.0	0.0	0.0	0.0	0.0	0.0	0.0	0.0	0.0	0.0	0.0	0.0	0.0	0.0
22603	ENSMUST00000150519		0.0	0.0	0.0	0.0	0.0	0.0	0.0	0.098245	0.0	0.0	0.0	0.0	0.0	0.0	0.0	0.0	0.0	0.0	0.0	0.0	0.0	0.0	0.0	0.0	0.0	0.0	0.0	0.0	0.0	0.0	0.0	0.0	0.0	0.0	0.0	0.0	0.0	0.0	0.0	0.0	0.0	0.0	0.0	0.0	0.0	0.0	0.0	0.0	0.0	0.0	0.0	0.0	0.0	0.0	0.0	0.0	0.0	0.0	0.0	0.0	0.0	0.0	0.0	0.0	0.0	0.0	0.0	0.0	0.0	0.0	0.0	0.0	0.0	0.0	0.0	0.0	0.0	0.0	0.0	0.0	0.0	0.0	0.0	0.0	0.0	0.0	0.0	0.0	0.0	0.0	0.0	0.0	0.0	0.0	0.0	0.0	0.0	0.0	0.0	0.0	0.0	0.0	0.0	0.0	0.0	0.0	0.0	0.0	0.0	0.0	0.0	0.0	0.0	0.0	0.0	0.0	0.0	0.0	0.0	0.0	0.0	0.0	0.0	0.0	0.0	0.0	0.0	0.0	0.0	0.0	0.0	0.0	0.0	0.0	0.0	0.0	0.0	0.0	0.0	0.0	0.0	0.0	0.0	0.0	0.0	0.0	0.0	0.0	0.0	0.0	0.0	0.0	0.0	0.0	0.0	0.0	0.0	0.0	0.0	0.0	0.0	0.0	0.0	0.0	1.97477	0.0	2.19913	0.0	0.0	0.0	0.0	0.0	0.0	0.0	0.0	0.0	0.0	0.0	0.0	0.0	0.0	0.0	0.0	2.82638	0.0	0.0	0.0	3.14525	0.0	0.0	2.29393	0.0	2.39903	0.0	0.0	3.38798	0.0	0.0	0.0	2.63227	0.0	0.0	3.59127	0.0	0.0	0.0	0.0	0.0	0.0	0.0	0.0	0.0	0.0	0.0	0.0	0.0	0.0	0.0	0.0	0.0	0.0	0.0	0.0	0.0	4.41822	2.89786	1.48644	0.0	0.0	0.0	1.93857	2.76449	0.0	0.0	0.0	0.0	0.0	0.0	0.0	1.83392	1.90692	3.89788	4.59656	0.0	0.0	0.0	0.0	0.0	0.0	0.0	0.0	0.0	0.0	0.0	0.0	0.0	0.0	0.0	0.0	0.0	0.0	0.0	0.0	0.0	0.0	0.0	0.0	0.0	0.0	0.0	0.0	0.0	0.0	0.0	0.0	0.0	0.0	0.0	0.0	0.0	0.0	0.0	0.0	0.0	0.0	0.0	0.0	0.0	0.0	0.0	0.0	0.0	0.0	0.0	0.0	0.0	0.0	0.0	0.0	0.0	0.0	0.0	0.0	0.0	0.0	0.0	0.0	0.0	0.0	0.0	0.0	0.0	0.0	0.0	0.0	0.0	0.0	0.0	0.0	0.0	3.98077	0.0	0.0	0.0	0.0	0.0	0.0	0.0	0.0	0.0	0.0	0.0	0.0	0.0	0.0	0.0	0.0	0.0	0.0	0.0	0.0	0.0	0.0	0.0	0.0	0.0	0.0	0.0	0.0	0.0	0.0	0.0	0.0	1.54125	0.0	4.39162	0.0	0.0	0.0	0.0	4.1902	0.0	0.0	0.0	0.0	0.0	0.0	0.0	0.0	0.0	0.0	0.0	0.0	0.0	0.0	0.0	0.0	0.0	0.0	0.0	0.0	0.0	0.0	0.0	0.0	0.0	0.0	0.0	0.0	0.0	0.0	0.0	0.0	0.0	0.0	0.0	0.0	0.0	0.0	0.0	0.0	0.0	0.0	0.0	0.0	0.0	0.0	0.0	0.0	0.0	0.0	0.0	0.0	0.0	0.0	0.0	0.0	0.0	0.0	0.0	0.0	0.0	0.0	0.0	0.0	0.0	0.0	0.0	0.0	0.0	0.0	0.0	0.0	0.0	0.0	0.0	0.0	0.0	0.0	0.0	0.0	0.0	0.0	0.0	0.0	0.0	0.0	0.0	0.0	0.0	0.0	0.0	0.0	0.0	0.0	0.0	0.0	0.0	0.0	0.0	0.0	0.0	0.0	0.0	0.0	0.0	0.0	0.0	0.0	0.0	0.0	0.0	0.0	0.0	0.0	0.0	0.243082	0.0	0.0	0.0	0.0	0.0	0.0	0.0	0.0	0.0	0.0	0.0	0.0	0.0	0.0	0.0	0.0	0.0	0.0	0.0	0.0	0.0	0.0	0.0	0.0	0.0	0.0	0.0	0.0	0.0	0.0	0.0	0.0	0.0	0.0	0.0	0.0	0.0	0.0	0.0	0.0	0.0	0.0	0.0	0.0	0.0	0.0	0.0	0.0	0.0	0.0	0.0	0.0	0.0	0.0	0.0	0.0	0.807843	0.0	0.0	0.0	0.0	0.410943	0.0	0.0	0.0	0.0	0.3402	0.730232	0.0	0.595296	1.38622	2.42968	0.888337	0.0	0.0	3.29517	0.0	0.0	0.0	0.0	0.0	0.0	0.0	0.0	0.0	0.0	0.0	0.0	0.0	0.0	0.0	0.0	0.461941	0.0	0.0	0.0	0.0	0.0	0.0	0.0	0.504223	0.0	0.0	0.0	0.0	0.0	0.0	0.0	0.0	0.0	0.0	0.0	0.0	0.0	0.0	0.0	0.0	0.0	0.0	0.0	0.0	0.0	0.0	0.0	0.0	0.0	0.0	0.0	1.5354	0.0	6.60798	0.0	1.61909	2.38353	0.0	0.0	0.0	3.56213	2.55827	2.77871	3.91274	2.63497	2.9284	0.0	0.0	0.0	0.0	0.0	0.0	0.0	0.0	0.0	0.0	0.0	0.0	0.0	0.0	0.0	0.0	0.0	0.0	0.0	0.0	0.0	0.0	0.0	0.0	0.0	0.0	0.0	0.0	0.0	0.0	0.0	0.0	0.0	0.0	1.34738	0.0	0.0	0.0	0.0	0.0	0.0	0.472826	0.0	0.490863	0.0	0.0	1.77466	1.71629	0.0	1.73453	0.0	2.04783	0.0	0.0	0.0	0.0	0.0	0.0	0.0	0.0	0.0	0.0	0.0	0.0	0.0	0.0	1.57534	0.0	1.53324	0.0	0.0	0.0	4.31778	0.0	0.0	0.0	1.22265	3.48555	0.0	0.0	0.0	0.0	0.0	3.35476	0.0	1.82402	0.0	2.85338	2.49768	0.0	0.0	0.0	0.0	0.0	0.0	0.0	0.0	0.0	0.0	0.0	0.0	0.0	0.0	0.0	0.0	0.0	0.0	0.0	0.0	0.0	0.0	0.0	0.0	0.0	0.0	0.0	0.0	0.0	0.0	2.05702	0.0	0.0	0.0	0.0	0.0	0.0	0.0	0.0	0.0	0.0	0.0	0.0	0.0	0.0	0.0	0.0	0.0	0.0	0.0	0.0	0.0	0.0	0.0	0.0	0.0	0.0	0.0	0.0	0.0	0.0	0.0	0.0	0.0	0.0	0.0	0.0	1.2277	0.0	0.0	0.0	0.0	0.0	0.0	0.0	0.0	0.0	0.0	0.0	0.0	0.0	2.22937	0.0	0.0	0.0	0.0	0.0	0.0	0.0	0.0	2.45797	0.0	0.0	0.0	2.87766	0.0
22604	ENSMUST00000126371		0.138297	0.259784	0.095826	0.057409	0.190058	0.164326	0.184089	0.209647	0.110446	0.0	0.048818	0.0	1.06669	1.02546	0.618052	1.16574	1.06405	1.08088	0.780533	0.859849	1.22469	1.5054	1.17325	0.651726	0.989385	0.769682	0.578468	0.371024	0.776112	1.17054	0.698427	1.56562	1.33201	1.5563	0.732615	0.92583	1.28098	1.12061	1.10257	0.220456	1.05925	0.665863	1.08298	0.811818	0.988334	1.22275	1.61048	0.922131	1.20718	1.21338	0.9248	0.692634	0.893849	1.01618	0.655914	0.989978	0.953107	0.920439	1.55812	0.595339	0.676175	0.734422	0.662926	0.918903	1.04673	1.14416	0.6763	1.20721	0.807479	1.5558	0.69573	1.02818	1.97037	0.56442	1.37137	1.13618	0.816755	0.843318	1.3173	0.993961	1.33397	1.07098	1.16021	0.792502	1.5842	0.724903	1.63418	2.43908	1.32834	0.098441	0.328672	0.135998	0.070178	0.048614	0.194306	0.0598	0.112704	0.212502	0.142535	0.180909	0.090039	0.048243	0.095679	0.090465	0.0	0.152199	0.205646	0.230191	0.0	0.048209	0.100105	0.100159	0.109259	0.15153	0.062656	0.263393	0.08494	0.123183	0.0	0.090879	0.248851	0.074584	0.081489	0.307299	0.199047	0.034932	0.113851	0.045821	0.270064	0.116318	0.0	0.119606	0.233396	0.234068	0.200318	0.19502	0.147716	1.64354	1.84318	0.23517	0.981944	0.979621	0.843055	1.35117	0.514873	1.05838	0.257226	0.655398	0.122223	0.294885	0.190575	0.531725	0.185415	0.087884	1.06637	0.817903	0.072705	0.451495	0.121894	1.89945	0.726296	0.598506	0.657823	1.45555	0.803174	0.761614	0.366222	1.3214	0.475389	0.996859	0.360139	0.566324	0.265302	0.250933	0.67768	0.968642	0.590144	1.50289	0.179232	0.421738	0.62906	0.311152	0.226622	0.642464	0.0	0.166083	0.494156	0.407395	0.279841	0.515385	0.458671	0.444104	0.13987	0.893955	0.62708	0.0	0.487387	0.313718	0.228842	0.692672	0.78721	0.1086	0.495053	1.24731	0.513876	0.106417	0.0	0.0	0.0	0.0	0.0	0.117329	0.136918	0.0	0.0	0.0	0.0	0.0	0.0	0.0	0.0	0.101579	0.0	0.0	0.355751	0.0	0.0	0.539145	0.32328	0.302836	0.443772	0.546783	0.783364	0.544465	0.445364	0.121093	0.366788	0.536433	0.574272	0.646131	0.592016	0.608022	0.588942	1.01656	1.36824	1.31818	0.78706	0.787881	2.52869	0.909534	2.72202	1.57032	1.45141	0.53787	1.08311	1.36468	1.40414	2.02304	1.20831	1.11136	0.0	0.913616	0.305875	1.15345	0.954938	0.952301	1.41869	2.93981	1.38238	2.13347	0.218487	0.558803	0.77585	1.02005	0.536357	1.35847	1.37784	0.01542	0.019488	0.01576	0.041906	0.015199	0.0	0.0	0.037279	0.028917	0.063623	0.0	0.0	0.0	0.0	0.0	0.032879	0.041428	0.0	0.017536	0.018602	0.0	0.036259	0.0	0.0	0.0	0.017709	0.014269	0.0	0.0	0.037485	0.110168	0.014919	0.619942	0.187587	0.163576	0.724583	0.291446	0.327158	0.559365	0.350708	0.515042	0.0	0.0	0.0	0.375992	0.0	0.234241	0.903152	0.55666	0.0	0.0	0.0	0.367962	1.32293	0.0	0.872058	0.27272	0.900344	0.493964	0.0	1.4883	0.324697	0.713155	0.0	0.292655	0.0	0.0	0.0	0.195152	0.221567	0.155847	1.26712	0.481159	1.11295	0.942832	1.3306	0.683674	0.980287	0.193022	0.19118	1.06228	0.354798	0.217539	1.2371	1.45906	0.264443	0.168485	0.052264	0.191828	0.077042	0.073411	0.126842	0.094253	0.110463	0.044431	0.14148	0.129668	0.081385	0.247149	0.231992	0.667776	0.206092	0.441394	0.319143	0.0	0.203403	0.362201	0.553784	0.0	0.423291	0.288124	0.268947	0.390321	0.221548	0.187357	0.359865	0.454066	0.432527	0.114673	0.446971	0.378087	0.529902	0.495247	0.551283	0.215247	0.644678	0.169088	0.360841	0.513971	0.635574	0.687799	0.248197	0.383839	0.588578	0.074052	0.29425	0.443993	0.370096	0.574289	0.257006	0.315904	0.340333	0.857434	0.379147	0.452673	0.407851	0.830384	0.131243	0.388755	0.0	0.0	0.0	0.101852	0.0	0.0	0.263761	0.0	0.0	0.173956	0.182675	0.0	0.13146	0.713125	0.135962	0.51008	0.0	0.0	0.276835	0.695865	0.0	0.354458	0.748311	0.0	0.407973	0.0	0.377866	0.488842	0.0	0.041428	0.190777	0.150089	0.213314	0.118665	0.109252	0.075529	0.224756	0.072456	0.115172	0.0	0.113447	0.302035	0.616929	0.71616	1.15365	0.761357	1.03734	0.789772	1.54625	0.126406	0.0	0.079986	0.101962	0.040438	0.139622	0.112226	0.093603	0.07107	0.056017	0.224679	0.220717	0.074285	0.140059	0.0	0.0	0.17174	0.07718	0.132885	0.056176	0.0	0.105818	0.032297	0.144146	0.351322	0.326615	0.235624	0.217113	0.431506	0.395004	0.356688	0.412282	0.379019	0.224329	0.54707	0.425028	0.38919	0.372686	0.173521	0.382841	0.453814	0.330646	0.593262	0.577274	0.203236	0.323912	0.096797	0.324696	1.31571	1.76877	0.975344	1.09522	1.47812	0.229474	1.0544	1.74065	0.739866	0.217588	0.199425	0.060968	0.432124	0.0	0.065984	0.117908	0.222544	0.042751	0.0	0.350804	0.297053	0.644728	0.177819	0.109614	0.527303	0.0	0.050298	0.0	0.285106	0.177258	0.046501	0.049368	0.027726	0.145177	0.040518	0.0	0.094411	0.044788	0.0	0.026907	0.229038	0.069831	0.19805	0.061239	0.0	0.216159	0.0	0.09236	0.173362	0.064534	0.090015	0.0	0.0	0.035269	0.063838	0.665319	1.15943	1.17641	1.43204	0.599263	0.654771	1.10641	1.65953	0.402956	1.23667	1.71852	1.6501	0.682913	1.84686	0.942463	2.32079	0.80056	0.619897	1.21069	2.29431	1.88154	1.22163	2.36545	0.821163	1.9605	0.203097	0.129733	0.074278	0.19542	0.270232	0.197283	0.198723	0.278224	0.321556	0.182089	0.136407	0.147783	0.029729	0.09358	0.123603	0.171605	0.163848	0.339215	1.13418	0.722766	0.385089	0.493525	0.75359	0.371136	0.0	0.0	0.0	0.0	0.048163	0.297916	0.193365	0.295101	0.0	0.0	0.174931	0.0	1.21023	1.17864	1.55803	1.36384	0.96986	1.21756	1.84987	2.18143	1.15061	0.951563	1.87242	0.0	0.800384	1.21402	0.390076	2.06486	0.936132	1.61656	1.73033	1.28672	1.34997	1.33954	1.12495	1.94502	0.031433	0.071931	0.191189	0.097721	0.054853	0.030236	0.114904	0.087895	0.150281	0.039345	0.0	0.0	0.0	0.0	0.113969	0.091605	0.103759	0.047224	0.0	0.104336	0.200071	0.0	0.0	0.162082	0.036837	0.15894	0.043199	0.086091	0.071068	0.118566	0.449332	0.414339	0.170559	0.324	0.455482	0.107696	0.130463	0.471705	0.426033	0.175426	0.255491	0.095053	0.67013	0.239694	0.167037	0.183826	0.352155	0.0	0.0	0.0	0.0	0.0	0.0	0.195829	0.0	0.0	0.145039	0.0	0.0	0.0	0.0	0.0	0.0	0.0	0.196699	0.145957	0.057791	0.109383	0.151222	0.203347	0.061911	0.0	0.051481	0.0	0.043522	0.107419	0.044143	0.762108	0.803872	0.753118	0.877603	0.727377	0.643055	0.844757	1.03677	0.614636	0.469396	1.02524	0.783183	1.07197	0.940576	0.703138	0.497842	1.58771	1.44935	0.71646	1.52425	1.10046	0.500093	0.791396	1.21493	0.863466	0.617337	1.53132	0.565015	0.494212	0.885654	0.661149	0.460029	0.0	0.43734	1.19528	0.038167	0.0	0.068203	0.094655	0.026299	0.0	0.0	0.0	0.226399	0.299619	0.0	0.414629	0.436838	0.0	0.0	0.221832	0.0	0.130042	0.0	0.132164	0.120919	0.0	0.0	0.209101	0.0	0.0	0.24153	0.0	0.113274	0.0
22605	ENSMUSG00000074576	Mocs3	3.71725	2.85698	3.09401	3.36151	3.97082	3.22484	3.46349	2.27732	3.18147	3.60424	3.10068	3.95215	5.87333	3.71842	3.34409	4.18973	4.44389	4.86255	2.64486	4.90068	3.27529	4.24546	2.59012	3.7912	4.15989	3.84555	4.87308	3.41102	3.31082	5.28777	2.85328	3.52701	2.37021	3.67	3.63427	3.21874	6.22184	3.48391	3.83261	0.176063	3.44861	3.66839	6.17008	4.90217	5.44797	3.74751	3.94527	3.9301	2.79902	2.91952	3.63112	3.58203	2.55275	3.85164	3.44044	4.82909	2.6079	1.11051	3.2563	2.9967	3.28591	3.50021	2.73168	2.78471	3.24161	4.24279	4.09127	3.85101	3.77871	3.35508	3.29341	4.52426	3.07462	2.51359	3.51701	4.87605	3.08566	2.8635	3.60032	3.93194	3.49073	4.47295	3.67633	2.63329	2.68368	5.2536	4.35524	2.17565	4.08806	3.55024	3.37274	1.68667	2.64938	2.69169	2.51272	3.68152	2.28227	2.12731	3.13461	2.1357	2.30173	2.5642	3.01945	2.38091	2.50191	1.99529	2.44779	2.37626	2.41208	2.0892	2.76575	2.60813	2.60058	2.42823	2.17873	2.34694	2.36332	1.34502	2.64344	2.11597	2.43243	2.65847	1.97749	3.27533	2.40927	2.75167	2.45753	1.95062	3.20462	3.04699	2.5383	2.21167	2.22882	2.85568	2.49436	2.957	1.65479	4.5811	1.58434	0.80758	1.97112	3.17221	3.96715	4.81674	4.10484	3.58787	5.50065	4.90099	5.31939	6.63447	5.03028	5.71634	4.59987	4.05398	6.16594	6.59054	4.15065	5.43779	5.4934	5.75244	5.29763	5.49087	7.65061	4.69713	4.61067	3.92998	3.25797	3.33136	4.85386	4.96492	5.21774	5.63938	5.2421	4.95253	7.74443	4.44898	5.55621	4.94442	5.15927	5.30881	5.25749	7.80019	3.60137	5.52125	5.71501	4.32517	2.56552	4.83119	4.73628	4.60702	3.00555	6.67714	4.34424	3.93392	2.7426	2.00731	3.74968	3.82555	2.36534	3.24977	4.9861	2.55225	5.99677	5.99821	4.14831	4.30877	5.57886	4.58681	4.51332	2.75488	3.85012	3.69452	4.67666	5.04481	5.90983	7.43651	7.55645	5.17273	3.5509	5.49848	5.58194	2.94451	4.63079	4.21915	2.87199	2.12515	0.996765	1.66224	2.27638	1.97112	1.52385	2.16437	3.77328	1.69089	1.72483	1.36779	1.68935	1.71263	2.26611	2.13578	2.03806	2.49803	2.57254	3.4554	3.50208	3.61587	2.85741	3.12319	3.82143	3.76343	5.34024	4.67141	3.42855	3.53808	4.06938	2.97515	4.8306	3.75102	3.56333	3.43871	5.13284	3.11994	4.83776	3.46644	3.53808	5.13274	4.82878	4.11911	5.18282	5.83599	7.27048	6.23093	4.9949	5.65027	6.1621	4.48236	3.10553	1.0082	0.578742	0.846054	0.922454	0.940114	0.793493	0.60469	0.631485	0.606812	0.699794	0.724671	0.762196	0.740011	0.779496	1.04394	0.783347	0.585501	0.944286	1.65377	0.945346	0.677016	1.16861	0.816274	0.590345	1.05465	0.941353	0.54956	0.532728	0.879927	0.898356	0.502574	0.8917	2.04971	1.43701	1.70159	2.30679	2.08858	1.67494	2.94779	2.12595	1.57925	1.33237	1.65737	1.00728	5.3553	4.9096	3.55593	4.18039	4.90935	4.79551	6.0583	4.25352	4.02338	3.13248	5.30946	4.27885	3.84008	5.29835	3.77485	3.7807	3.18407	5.09936	5.9431	5.81194	3.86659	4.26218	6.17765	4.11721	2.19751	1.89368	2.06558	2.32166	2.38628	1.73865	1.78666	2.3139	1.97322	1.37934	2.16321	1.52411	1.77434	1.73272	2.06203	2.25655	2.04517	1.34369	1.85633	1.70826	1.24894	1.41555	1.59026	2.17641	2.30834	1.57669	1.41054	1.63456	1.35644	1.58513	3.06404	3.2138	3.3883	3.05297	3.25029	4.366	3.03525	2.99074	3.08398	3.48677	3.52849	4.00712	2.35446	3.89609	3.67728	2.86821	3.26953	3.98443	4.78288	3.8727	3.06194	3.10287	3.96823	3.2538	3.01412	2.99072	2.90281	2.53481	2.9999	3.09178	3.04284	3.28156	3.65803	3.80102	3.11914	3.24373	2.66175	2.69768	3.19431	3.99872	2.62618	2.90954	4.1043	3.10668	2.47161	4.08646	2.59498	3.82236	8.23626	6.56442	5.6508	4.82784	7.05802	9.14534	7.46218	3.50696	9.61865	6.2862	11.3229	6.62974	7.30616	9.4543	7.6205	8.09549	10.9926	7.70289	7.57817	5.9578	5.61802	9.24035	6.81948	7.23702	0.954752	0.476213	0.801192	1.10967	0.867974	0.780765	1.29567	0.650133	2.98672	3.62558	3.46602	2.62437	4.2449	4.26864	4.59458	2.4877	3.32138	5.17363	3.38429	3.15908	4.29605	2.34986	2.16661	3.77845	3.35132	2.36031	3.81085	4.05812	3.44273	3.00547	3.25122	3.51157	2.31816	3.60636	2.7202	2.14027	3.34745	3.59652	2.86396	3.73557	2.8626	2.71522	3.10097	3.16762	3.15841	3.62685	4.29426	4.0379	2.98601	3.01444	2.30997	2.92654	5.09649	5.74436	3.34787	5.68252	4.20186	4.53316	4.56188	5.3096	4.84207	3.45949	5.03388	4.99835	3.69182	4.09001	3.57342	4.51396	3.71212	4.5706	3.99412	5.128	4.40874	3.9385	4.75217	3.6362	4.07395	1.28753	2.88205	3.54977	6.01555	1.13194	4.31903	5.02115	1.59148	2.76755	2.40286	2.26553	2.31039	3.26156	2.49013	2.27509	3.83095	1.83857	2.27674	2.45506	1.90344	3.32281	3.2126	2.67352	2.30949	1.81102	2.3534	2.88556	3.37796	1.50471	2.93208	3.24248	2.37034	4.73966	2.25207	2.28439	2.82311	4.14975	1.9795	2.53826	4.80637	4.83409	2.18792	3.65634	3.10163	4.19139	2.2252	2.41935	3.07523	2.35582	1.35107	4.34487	2.18221	2.38396	2.51941	1.64533	3.71029	3.77296	2.22863	5.51789	6.15146	3.10734	6.95869	1.52162	6.06094	2.23706	4.42436	4.23723	2.74674	2.25398	5.89097	1.70309	3.29432	5.27711	4.71003	3.56217	3.21863	5.67327	1.89598	6.8057	1.66668	1.68066	3.2133	1.98254	2.14832	1.63527	2.06575	2.768	2.15465	2.30335	2.38495	1.99377	1.89475	1.52249	3.26049	1.56932	1.5327	2.2886	2.26739	2.24708	1.87142	2.44435	1.69948	1.57019	1.99889	0.941775	1.47675	1.34051	1.40205	0.841725	1.5551	0.989829	0.981295	1.90077	0.84936	1.06281	6.24905	6.16139	4.74402	7.01409	5.27999	5.02792	5.43537	5.36212	4.92803	6.10629	7.53495	0.0	5.31914	6.86247	4.18821	6.8087	5.05672	8.89767	5.08736	7.75509	5.8934	7.72744	6.66081	5.54157	0.871073	1.38004	1.32447	1.47616	1.48528	1.22219	1.47114	1.91487	1.00842	1.17736	2.77144	1.89718	0.626193	1.65625	0.846176	1.0761	2.17539	0.575106	1.63576	0.697892	2.65734	1.26356	1.62921	1.26135	0.915329	1.06403	0.97993	1.04649	0.76309	2.20638	2.88762	2.03412	2.05421	1.39955	2.48289	2.04275	0.83942	2.07283	2.13384	1.14673	2.33545	1.0057	2.63359	1.34158	1.09779	1.79996	2.30584	6.46657	3.98984	3.42188	4.62827	5.57227	6.03077	5.62328	4.6692	4.6516	3.49677	5.28053	6.00597	5.80391	6.87635	3.56835	5.04378	3.90434	6.09973	1.81122	2.54706	3.01364	1.68801	2.60035	2.10905	2.36271	2.12502	1.89225	1.95145	1.93167	1.93978	3.63027	3.12547	4.41186	2.80398	3.07607	4.05393	3.07568	3.36095	4.25331	3.81462	5.51476	3.42462	4.34977	4.98036	4.1501	2.99696	5.55132	3.68595	6.03819	4.41633	11.4435	4.56046	5.98374	5.7534	3.83417	5.34438	4.16787	4.64832	4.40655	6.18159	2.91344	4.65954	5.41743	4.70608	4.95312	0.276293	0.813038	0.661342	0.783063	0.64241	0.607108	4.64431	2.86751	2.6527	3.64901	3.40183	3.66653	2.56085	2.69545	2.65871	3.17285	4.6064	2.78185	2.77788	2.96796	2.17671	1.76342	2.02813	2.33256	3.90595	2.8839	3.52949	2.58598	2.55661	2.656
22606	ENSMUST00000182296		0.0	0.0	0.0	0.0	0.0	0.0	0.0	0.072964	0.080801	0.0	0.049036	0.0	0.0	0.0	0.0	0.0	0.0	0.0	0.0	0.0	0.0	0.0	0.0	0.0	0.0	0.0	0.0	0.0	0.0	0.0	0.0	0.0	0.0	0.0	0.0	0.0	0.0	0.0	0.0	0.0	0.0	0.0	0.0	0.123844	0.0	0.0	0.0	0.0	0.0	0.0	0.0	0.0	0.0	0.0	0.0	0.0	0.0	0.0	0.0	0.0	0.0	0.0	0.0	0.0	0.0	0.0	0.0	0.0	0.0	0.0	0.0	0.0	0.0	0.0	0.0	0.0	0.0	0.0	0.0	0.0	0.0	0.0	0.0	0.055348	0.0	0.0	0.058312	0.0	0.0	0.0	0.0	0.080759	0.057315	0.122315	0.0	0.085418	0.05639	0.211997	0.0	0.094435	0.095589	0.0	0.0	0.035096	0.0	0.0	0.061859	0.076381	0.0	0.0	0.0	0.0	0.0	0.0	0.0	0.0	0.0	0.0	0.185725	0.0	0.0	0.0	0.0	0.30248	0.0	0.0	0.0	0.0	0.0	0.0	0.0	0.0	0.0	0.10224	0.0	0.0	0.0	0.0	0.0	0.0	0.0	0.0	0.0	0.0	0.0	0.0	0.091997	0.0	0.0	0.0	0.0	0.0	0.0	0.0	0.0	0.0	0.0	0.0	0.0	0.0	0.0	0.0	0.0	0.0	0.379788	0.0	0.102845	0.0	0.148045	0.120927	0.0	0.0	0.0	0.0	0.0	0.0	0.0	0.0	0.0	0.0	0.085053	0.0	0.0	0.0	0.0	0.0	0.0	0.0	0.0	0.0	0.0	0.0	0.0	0.0	0.0	0.0	0.0	0.0	0.0	0.0	0.0	0.0	0.0	0.0	0.0	0.0	0.0	0.0	0.0	0.0	0.0	0.0	0.0	0.0	0.0	0.0	0.0	0.0	0.0	0.0	0.0	0.0	0.0	0.0	0.0	0.0	0.0	0.0	0.0	0.0	0.0	0.0	0.0	0.0	0.0	0.0	0.0	0.0	0.0	0.0	0.0	0.0	0.0	0.0	0.0	0.0	0.0	0.0	0.0	0.0	0.0	0.0	0.0	0.0	0.0	0.0	0.0	0.0	0.0	0.0	0.0	0.0	0.0	0.0	0.0	0.0	0.0	0.0	0.0	0.0	0.0	0.0	0.0	0.0	0.0	0.0	0.0	0.0	0.0	0.0	0.0	0.0	0.0	0.0	0.0	0.0	0.0	0.0	0.0	0.0	0.0	0.0	0.0	0.0	0.0	0.0	0.0	0.0	0.0	0.0	0.0	0.0	0.0	0.0	0.0	0.0	0.0	0.0	0.0	0.0	0.0	0.0	0.0	0.0	0.0	0.0	0.0	0.0	0.0	0.0	0.0	0.0	0.0	0.0	0.0	0.0	0.0	0.0	0.0	0.0	0.0	0.0	0.0	0.0	0.0	0.0	0.0	0.0	0.0	0.0	0.0	0.0	0.0	0.0	0.0	0.0	0.0	0.0	0.0	0.0	0.0	0.0	0.0	0.0	0.0	0.0	0.0	0.0	0.0	0.0	0.0	0.0	0.0	0.046164	0.0	0.0	0.0	0.0	0.0	0.0	0.126448	0.0	0.0	0.0	0.0	0.0	0.0	0.0	0.0	0.0	0.0	0.0	0.058374	0.0	0.0	0.0	0.0	0.0	0.0	0.0	0.0	0.0	0.0	0.0	0.0	0.0	0.0	0.0	0.0	0.077542	0.0	0.0	0.0	0.0	0.0	0.0	0.0	0.0	0.0	0.0	0.0	0.059428	0.0	0.0	0.0	0.0	0.080938	0.0	0.0	0.066209	0.0	0.0	0.0	0.0	0.0	0.0	0.0	0.0	0.0	0.0	0.0	0.0	0.0	0.0	0.0	0.0	0.0	0.0	0.0	0.0	0.0	0.0	0.0	0.0	0.0	0.0	0.0	0.0	0.0	0.0	0.407973	0.0	0.0	0.0	0.0	0.776204	0.0	0.16066	0.043787	0.337952	0.213509	0.312648	0.036106	0.0	0.067321	0.089366	0.0	0.0	0.0	0.0	0.0	0.0	0.0	0.0	0.0	0.0	0.0	0.0	0.054683	0.162008	0.0	0.0	0.0	0.043241	0.0	0.093644	0.118102	0.0	0.0	0.068054	0.072556	0.0	0.0	0.0	0.0	0.100341	0.0	0.088877	0.0	0.02405	0.0	0.0	0.0	0.0	0.0	0.043018	0.0	0.0	0.0	0.0	0.0	0.026995	0.0	0.0	0.0	0.0	0.0	0.0	0.0	0.0	0.0	0.0	0.032538	0.0	0.0	0.0	0.0	0.0	0.0	0.0	0.0	0.0	1.63267	0.286295	0.865218	0.125663	1.21758	0.219506	0.318773	0.374266	0.336289	0.117485	0.0	0.609234	1.54309	0.864405	0.290326	0.0	0.400035	0.215801	0.086496	0.08978	0.0	0.165419	0.093661	0.132863	0.0	0.0	0.107806	0.203989	0.096794	0.0	0.095344	0.168679	0.04564	0.147904	0.164605	0.131016	0.237473	0.086248	0.20587	0.109807	0.196322	0.138369	0.108158	0.20361	0.0	0.204266	0.0	0.0	0.0	0.0	0.0	0.0	0.0	0.0	0.0	0.0	0.0	0.0	0.0	0.0	0.0	0.0	0.0	0.0	0.0	0.0	0.0	0.0	0.0	0.0	0.0	0.0	0.0	0.0	0.0	0.0	0.0	0.0	0.0	0.0	0.0	0.0	0.0	0.0	0.0	0.0	0.077879	0.0	0.0	0.0	0.0	0.0	0.0	0.0	0.0	0.0	0.0	0.0	0.0	0.0	0.0	0.0	0.0	0.107669	0.354705	0.0	0.0	0.059609	0.0	0.0	0.064647	0.0	0.062987	0.0	0.0	0.0	0.0	0.0	0.0	0.0	0.110009	0.0	0.064255	0.135121	0.052661	0.0	0.195657	0.0	0.0	0.0	0.0	0.0	0.0	0.0	0.0	0.0	0.0	0.0	0.0	0.0	0.0	0.0	0.0	0.0	0.0	0.0	0.0	0.0	0.0	0.0	0.0	0.0	0.0	0.0	0.0	0.0	0.0	0.115435	0.050134	0.082301	0.0	0.0	0.0	0.0	0.0	0.0	0.0	0.0	0.0	0.0	0.0	0.0	0.0	0.0	0.0	0.0	0.0	0.0	0.0	0.0	0.0	0.0	0.0	0.0	0.0	0.163156	0.0	0.0	0.0	0.0	0.0	0.0	0.0	0.0	0.0	0.0	0.0	0.0	0.0	0.0	0.0	0.0	0.0	0.0	0.0	0.0	0.0	0.0	0.0	0.0	0.0	0.0	0.0	0.0	0.0	0.0	0.0	0.0	0.0	0.0	0.0	0.0	0.0	0.0	0.0	0.0	0.0	0.0	0.0	0.0	0.0	0.0	0.0	0.0	0.0	0.0	0.0	0.0	0.0	0.0	0.0	0.0	0.0	0.0	0.0	0.0	0.0	0.0	0.0	0.0	0.0	0.0	0.0	0.0	0.0	0.0	0.0	0.0	0.0	0.0	0.0	0.0	0.0	0.0	0.0	0.0	0.0	0.0	0.0	0.0	0.0	0.0	0.0
22607	ENSMUSG00000039357	Fut11	1.21346	0.905627	0.943163	1.29581	1.37933	1.14671	1.14451	0.902126	0.751354	1.03442	1.12931	1.22485	3.12218	3.27826	2.15236	2.79699	3.10318	2.80611	1.7029	2.769	2.61053	2.81541	1.85939	1.86568	1.86111	1.80908	1.83269	2.46371	2.104	2.81498	1.80077	2.21415	1.69259	2.57546	1.46639	2.85526	3.33184	1.60212	1.41661	0.254792	2.37736	1.82585	3.08124	2.18723	2.28269	1.9841	1.34914	3.22959	1.83423	2.25358	1.45252	1.76414	1.89826	1.70171	1.69433	2.91715	1.55051	0.550867	2.07997	1.7448	1.74463	2.00598	1.85735	2.21056	2.5392	2.64793	2.06879	1.94599	1.72336	1.76532	2.06465	2.18953	3.22068	1.76918	1.97957	1.82237	1.63346	1.93032	2.78922	1.95171	1.95183	3.04594	2.29229	1.56211	2.03491	3.19169	2.84103	2.12674	1.62894	1.21119	1.58478	1.18711	1.04241	1.06393	0.996352	0.911946	0.837942	0.980042	1.05167	1.00679	1.01085	0.993655	1.11853	1.08076	1.03251	1.59646	1.06296	0.980296	0.785765	0.765423	0.877904	1.06195	0.953621	1.25629	0.885489	1.04822	0.889001	0.806077	1.07632	0.886934	0.979501	1.33622	1.09133	1.61878	0.96689	1.13979	1.00559	0.892027	1.1562	1.30884	0.849165	1.01527	1.38475	0.997494	1.08445	1.10633	1.06775	3.20542	2.5306	0.923122	3.23888	2.03735	2.69347	2.13868	2.32867	1.26208	2.85676	2.51135	2.19953	3.31368	1.94114	2.52122	3.07033	1.48314	3.68518	1.95323	1.6503	1.96401	1.66141	2.21001	2.35674	1.70451	1.64539	2.40877	2.40296	1.67636	1.73374	2.18243	2.72527	2.7556	2.92604	4.34391	4.05604	2.54729	3.6301	2.83257	2.53082	2.76294	2.93951	3.08823	2.08623	3.25245	1.62881	1.57413	1.34502	1.67156	1.77857	1.45085	0.956546	1.56795	1.72594	2.02025	1.22612	0.980243	1.77157	0.974484	1.518	1.45438	1.40367	1.07886	1.6195	1.26652	2.39692	1.66794	1.18286	1.78839	0.307298	0.273168	0.566539	0.403692	0.437463	0.51152	0.553058	0.302641	0.447901	0.312082	0.458575	0.453266	0.478811	0.518361	0.730669	0.750557	0.607699	0.636323	1.13616	0.931419	1.32839	0.969371	1.73975	1.35096	1.18093	1.53354	0.974942	1.8474	1.95659	1.37151	0.903974	1.36665	1.38145	1.31148	1.04359	0.959013	1.69494	1.90165	2.53157	2.99883	2.11026	1.93181	3.00837	2.69882	2.8588	3.00341	2.60476	2.72561	3.01017	3.37656	2.13315	3.56453	2.8365	2.02928	1.53817	2.84797	2.1143	2.75193	2.3336	1.88811	1.94316	2.06604	2.39389	2.43009	3.21891	1.79721	1.90037	1.71438	3.11605	2.86358	1.69961	0.749428	0.562818	0.623846	0.295328	0.541208	0.391258	0.407854	0.448096	0.385964	0.444247	0.61044	0.430336	0.568151	0.399179	0.529376	0.60253	0.499511	0.691988	0.546706	0.431743	0.415698	0.691553	0.6657	0.454026	0.679263	0.574016	0.595537	0.55468	0.558488	0.557784	0.408015	0.554342	1.34136	1.68836	0.990864	1.53982	1.12347	0.786504	1.63519	1.46515	0.86418	1.12999	0.913539	0.866702	2.77511	2.03342	1.07576	2.16023	1.22735	2.07658	1.81591	1.17074	2.5618	1.57617	1.69925	1.11401	1.45378	1.66533	1.47417	1.33156	2.00304	1.49515	1.44249	2.07228	1.46007	2.15857	2.63	1.0932	1.2194	1.02584	1.25695	0.929282	1.5328	1.28693	1.56137	1.32912	1.34708	1.19192	1.34332	1.5135	1.21889	1.70348	1.13952	1.39796	1.52564	1.69328	1.1585	1.1383	0.961921	0.979411	1.07833	1.67736	1.15883	1.0005	1.16133	0.966006	0.990058	0.78059	1.79032	1.7254	0.868122	1.19458	1.7074	1.60814	1.32148	1.8899	1.60286	1.26741	1.74202	1.89784	1.86834	1.23282	1.63065	1.655	1.69513	1.39698	2.4991	1.9164	1.23663	0.953047	1.58473	1.56947	1.75907	1.71375	1.28537	1.56792	1.47188	1.48925	1.17033	1.50403	1.5391	1.77826	1.87002	1.11927	1.13365	1.13475	1.7473	1.38485	1.49446	1.40787	2.02075	1.0089	1.42168	1.4106	0.897176	1.83636	0.171365	0.137102	0.189787	0.072046	0.107853	0.172824	0.159248	0.229008	0.040769	0.054772	0.047063	0.108929	0.148017	0.265014	0.106714	0.097238	0.106884	0.141193	0.139698	0.236771	0.18874	0.107768	0.05766	0.238998	0.924446	1.68238	1.81926	1.00995	1.76584	1.38137	1.83558	1.15639	1.5795	1.82874	1.65992	1.11189	2.0233	1.71774	2.29933	1.32973	1.49043	1.82237	1.57975	1.45138	2.09956	1.85698	1.7099	2.46557	2.54963	2.88941	2.48477	2.33601	1.0924	0.855126	1.07695	1.13985	0.879643	1.07612	1.08317	0.95091	1.22087	1.07899	1.14054	1.31345	1.19108	1.16902	1.12222	1.27675	1.16778	1.25612	1.42898	1.16617	1.02065	0.952069	0.942348	0.838039	3.0714	2.38298	2.95428	3.40503	2.17468	2.37214	2.12005	3.12726	2.82194	2.48488	2.38144	2.63239	2.58125	3.1962	2.06802	2.232	2.90537	2.26309	2.28293	2.46435	2.22236	1.96539	2.89333	1.8048	3.65278	2.71496	3.39591	2.12414	3.45443	1.83706	3.38842	2.95661	2.65081	1.47467	1.27675	1.46386	1.25612	1.35981	1.41115	1.12996	1.81718	0.911802	1.29905	1.36673	1.31131	1.76466	1.18786	1.19788	1.46599	1.39492	0.958552	1.19418	2.31345	0.900551	1.42433	1.78944	1.15362	2.14563	1.246	1.01738	1.45149	1.57933	1.03314	0.960578	2.11946	1.98641	1.20206	1.57343	1.8829	1.86143	0.996783	1.14046	2.41291	1.01692	0.623422	2.51811	1.13466	1.23157	0.997758	2.22179	1.5708	3.31938	2.7238	4.59724	3.17681	2.05404	2.75154	1.51536	2.85034	1.83416	2.83512	2.80768	3.2499	2.43628	3.53695	2.92506	1.49995	2.06288	2.67153	2.18776	2.71511	2.06376	2.17692	1.31837	0.395018	0.542983	0.775494	0.756511	0.995854	0.775518	0.827612	0.685179	1.05912	0.600626	0.54824	1.25084	0.678935	0.610983	0.93792	0.722799	0.641087	1.04033	1.42196	1.30585	1.13495	1.41825	0.744043	0.915154	1.04119	0.692513	0.647979	1.12002	0.746323	0.732953	0.771289	0.813926	0.588758	0.773417	0.959945	0.675154	2.97333	2.64769	2.85001	2.65556	2.02143	4.13239	3.64617	2.5506	3.10224	2.37627	3.44319	0.0	2.56243	2.65542	2.68327	3.11536	2.80493	3.30044	3.15083	3.11129	2.4778	2.07098	3.42472	3.49944	0.396472	0.491509	0.810967	1.12668	0.452186	0.56306	0.668976	0.807503	0.603172	0.567439	0.853653	0.856374	0.685159	0.844203	0.908122	0.536748	1.09527	1.14543	0.829318	1.02015	1.0371	1.16628	0.991445	0.747068	0.270907	0.605525	0.419229	0.314951	0.306244	1.62209	1.81378	1.36117	1.35327	1.23485	1.21138	0.667522	0.629047	1.05428	1.67806	1.08628	1.67152	0.733662	1.41145	1.14792	1.22741	1.36224	1.63312	0.296932	0.265397	0.398718	0.177897	0.21373	0.258042	0.48144	0.45238	0.310142	0.404931	0.209538	0.347955	0.309169	0.365021	0.141991	0.618278	0.163023	0.33554	1.2388	1.70782	0.904375	1.67374	1.43425	0.843874	0.948448	0.779378	1.06913	0.981831	0.883561	0.493687	2.08508	2.36485	1.58203	1.95575	1.84573	2.51807	2.85876	2.01339	2.2415	2.37647	2.33707	2.42027	2.35344	2.99692	1.97022	2.56346	3.34355	2.99062	2.53668	3.00292	3.73313	2.56149	2.47094	2.74032	2.27129	2.48342	2.27668	1.65289	1.89227	2.33098	2.42173	2.36457	3.40911	2.09571	2.69033	0.659135	0.373675	0.659016	0.484392	0.604466	0.530317	0.82697	0.678371	0.617906	0.860363	0.842598	0.391618	0.809473	0.41584	0.54612	0.679221	0.70513	0.633264	0.79044	0.694943	0.938959	0.645136	1.06955	0.617784	0.85102	0.777248	0.586937	0.866683	0.674294	0.785778
22608	ENSMUSG00000050150	Slc9b1	0.0	0.0	0.0	0.0	0.045031	0.025726	0.0	0.0	0.0	0.0	0.011825	0.0	0.075645	0.0	0.019572	0.071865	0.032931	0.0	0.059739	0.0	0.021869	0.020266	0.0	0.0	0.0	0.02216	0.0	0.0	0.0	0.0	0.0	0.059314	0.042025	0.0	0.0	0.0	0.0	0.0	0.0	0.0	0.0	0.019873	0.020379	0.276621	0.0	0.058717	0.059274	0.0	0.097764	0.0	0.01807	0.056224	0.0	0.016985	0.015961	0.020109	0.017589	0.0	0.0	0.041736	0.029438	0.0	0.113617	0.051742	0.019367	0.019656	0.0	0.0	0.0	0.044574	0.0	0.0	0.018556	0.0	0.0	0.102591	0.0	0.019292	0.0	0.038309	0.0	0.040687	0.042791	0.018774	0.062441	0.0	0.05947	0.0	0.0	0.0	0.0	0.0	0.014056	0.0	0.039926	0.012862	0.033225	0.0	0.0	0.0	0.0	0.0	0.0167	0.0	0.032571	0.0	0.0	0.0	0.0	0.0	0.0	0.0	0.0	0.0	0.19362	0.051206	0.0	0.026991	0.0	0.030959	0.0	0.0	0.013739	0.0	0.0	0.033423	0.0	0.0	0.0	0.0	0.0	0.029858	0.0	0.0	0.01401	0.0	0.0	0.0	0.08355	0.327348	0.0	0.0	0.0	0.0	0.171546	0.0	0.0	0.0	0.0	0.076236	0.045347	0.0	0.0	0.172497	0.018302	0.08249	0.036129	0.198773	0.0	0.10477	0.0	0.0	0.0	0.0	0.121059	0.147708	0.05108	0.128258	0.038565	0.0	0.019855	0.0	0.0	0.034079	0.0	0.0	0.04025	0.076912	0.0	0.0	0.0	0.0	0.048177	0.0	0.0	0.0	0.0	0.0	0.0	0.0	0.031278	0.0	0.0	0.0	0.022649	0.0	0.0	0.01756	0.0	0.0	0.020498	0.0	0.0	0.0	0.0	0.153163	0.0	0.0	0.0	0.0	0.0	0.0	0.0	0.048175	0.0	0.0	0.0	0.0	0.0	0.0	0.0	0.0	0.0	0.0	0.0	0.0	0.0	0.0	0.070544	0.0	0.0	0.0	0.0	0.0	0.0	0.0	0.0	0.0	0.0	0.0	0.139641	0.0	0.0	0.078402	0.015484	0.073292	0.0	0.046279	0.025082	0.022075	0.245646	0.0	0.0	0.0	0.190537	0.19433	0.057172	0.306478	0.0	0.0	0.0	0.0	0.0	0.0	0.0	0.0	0.0	0.0	0.0	0.081181	0.0	0.152242	0.0	0.054728	0.0	0.0	0.298596	0.0	0.0	0.0	0.0	0.0	0.037719	0.062907	0.0	0.0	0.0	0.0	0.0	0.0	0.0	0.0	0.0	0.016446	0.036617	0.0	0.0	0.042272	0.0	0.0	0.111245	0.0	0.0	0.0	0.0	0.0	0.0	0.0	0.0	0.0	0.0	0.0	0.0	0.146636	0.0	0.0	0.0	0.0	0.0	0.0	0.054642	0.0	0.0	0.0	0.0	0.483313	0.0	0.0	0.0	0.314747	0.0	0.0	0.0	0.0	0.0	0.0	0.0	0.0	0.0	0.0	0.0	0.0	0.0	0.0	0.0	0.227409	1.54706	0.0	0.0	0.0	0.0	1.49605	0.0	0.0	0.236766	0.366817	0.0	0.0	0.0	0.0	0.036972	0.0	0.350386	0.022581	0.069774	0.023457	0.070983	0.014287	0.016097	0.180696	0.148911	0.021785	0.009707	0.015897	0.014039	0.020119	0.231581	0.0	0.0	0.125174	0.022238	0.0	0.0	0.0	0.0	0.0	0.057025	0.0	0.0	0.0	0.025754	0.0	0.0	0.0	0.0	0.0	0.0	0.0	0.0	0.0	0.0	0.069652	0.0	0.0	0.046387	0.0	0.02331	0.0	0.0	0.059502	0.0	0.0	0.0	0.0	0.0	0.0	0.0	0.0	0.0	0.0	0.0	0.0	0.039346	0.0	0.0	0.088045	0.0	0.0	0.0	0.0	0.0	0.0	0.0	0.0	0.0	0.0	0.0	0.0	0.0	0.0	0.0	0.0	0.0	0.0	0.0	0.0	0.0	0.0	0.0	0.0	0.0	0.0	0.0	0.0	0.0	0.019647	0.0	0.019627	0.019029	0.0	0.0	0.057274	0.009655	0.0	0.012214	0.027227	0.0	0.0	0.027474	0.0	0.0	0.0	0.0	0.0	0.063419	0.0	0.0	0.0	0.0	0.0	0.0	0.044795	0.019682	0.0	0.0	0.0	0.062401	0.0	0.0	0.0	0.0	0.0	0.0	0.041885	0.0	0.0	0.0	0.0	0.0	0.043079	0.026225	0.00672	0.039648	0.010768	0.033963	0.0	0.02412	0.009196	0.026956	0.017789	0.0	0.012486	0.026107	0.019156	0.0	0.013179	0.0	0.03662	0.014777	0.029869	0.010876	0.013399	0.0	0.0	0.0	0.0	0.0	0.0	0.0	0.035054	0.0	0.047727	0.0	0.098507	0.0	0.0	0.0	0.0	0.019472	0.0	0.057922	0.0	0.0	0.0	0.0	0.0	0.0	0.0	0.0	0.0	0.0	0.017598	0.0	0.0	0.0	0.0	0.014485	0.0	0.0	0.0	0.015138	0.01031	0.0	0.0	0.0	0.0	0.0	0.011676	0.0	0.0284	0.0	0.024085	0.0	0.026001	0.0	0.0	0.015121	0.0	0.0951	0.0	0.0	0.061488	0.0	0.0	0.0	0.0	0.0	0.0	0.0	0.042541	0.0	0.0	0.0	0.0	0.0	0.020671	0.0	0.0	0.46823	0.0	0.0	0.085567	0.0	0.0	0.0	0.026547	0.023179	0.0	0.0	0.0	0.018713	0.0	0.020127	0.071882	0.012947	0.0	0.0	0.013417	0.079958	0.041918	0.0	0.0	0.0	0.0	0.023049	0.0	0.023067	0.047179	0.0	0.0	0.0	0.0	0.0	0.0	0.0	0.0	0.0	0.017529	0.0	0.0	0.026634	0.032619	0.0	0.0	0.0	0.105255	0.060391	0.0	0.029926	0.108873	0.0	0.08339	0.0	0.020491	0.0	0.246606	0.012508	0.017305	0.0	0.052238	0.172201	0.0	0.051122	0.600068	0.0	0.0	0.020293	0.0	0.0	0.0	0.0	0.0	0.0	0.0	0.0	0.0	0.0	0.0	0.0	0.0	0.0	0.03527	0.0	0.0	0.089469	0.042609	0.020906	0.054011	0.0	0.003039	0.007089	0.003481	0.561618	0.162132	0.116029	0.0	0.057471	0.044035	0.031916	0.0	0.0	0.0	0.124054	0.142762	0.0	0.016937	0.022558	0.0	0.064496	0.017023	0.0	0.0	0.0	0.0	0.0	0.0	0.0	0.0	0.0	0.0	0.0	0.0	0.0	0.0	0.0	0.0	0.0	0.0	0.0	0.0	0.036084	0.0	0.0	0.0	0.0	0.106372	0.0	0.0	0.0	0.0	0.0	0.0	0.0	0.019775	0.044179	0.0	0.0	0.0	0.0	0.0	0.049169	0.024114	0.0	0.069869	0.018715	0.0	0.0	0.0	0.0	0.075599	0.140479	0.0	0.0	0.0	0.0	0.082278	0.0	0.0	0.0	0.0	0.0	0.079609	0.0	0.149946	0.0	0.0	0.0	0.0	0.063083	0.013733	0.058807	0.0	0.049908	0.0	0.0	0.0	0.0	0.0	0.099945	0.0	0.0	0.092337	0.0	0.0	0.0	0.0	0.0	0.0	0.0	0.065427	0.0	0.0	0.104633	0.0	0.0
22609	ENSMUSG00000038069	Cdkn2aip	3.80516	3.29198	4.00667	3.19539	2.84532	2.84951	3.01121	3.8718	3.38805	2.81518	3.99926	3.28703	5.32657	6.85264	6.91308	5.84799	5.48558	6.24394	6.59349	5.15931	5.00939	6.44008	6.61976	5.6749	5.95519	7.23783	7.18837	6.68139	7.13843	5.57917	6.72369	5.95777	6.20472	5.85898	6.07602	5.89372	5.4563	6.52019	7.0828	0.50434	5.10591	5.5564	5.66625	5.57042	5.98576	6.87608	7.38713	5.88713	6.19778	7.80044	6.50488	6.90231	5.84868	7.78115	7.88401	5.29811	7.60063	4.12903	6.98446	6.41722	7.17326	5.67674	7.01114	7.00909	6.13856	6.15675	7.44025	6.18188	7.3212	7.87678	8.01037	5.78022	4.62611	6.11273	6.33562	6.1456	6.62641	5.53746	5.33808	7.18838	6.01279	5.28215	5.99775	6.68396	7.02503	5.06929	6.31157	5.49378	7.15673	3.26922	3.62423	3.14671	3.64497	2.73454	2.95089	2.42715	3.13507	3.47209	2.47584	3.63283	3.19113	2.57756	3.18575	3.2902	3.40526	2.84782	3.58747	3.42256	3.04803	3.2723	3.43633	3.0985	2.08842	3.13002	3.3289	3.78698	3.93249	2.51744	2.80854	3.39043	3.59552	3.51435	2.88288	3.57439	2.98941	3.32279	3.4847	3.60394	2.68997	4.43702	2.56156	2.38267	3.60597	2.71562	3.26231	3.70371	2.66143	6.76394	7.53954	10.7043	7.22549	9.01289	6.03658	6.12943	6.19445	5.31852	5.94154	5.97616	5.28551	6.0022	5.99252	6.06027	5.47986	3.69545	5.72617	7.2983	6.20672	6.8509	3.41337	5.35248	5.40289	4.37035	1.97629	6.42953	5.71583	3.43487	5.04433	5.82822	5.91813	6.5748	6.59313	4.45085	5.06675	5.04869	6.25705	8.12506	6.65836	7.4562	7.22796	5.70653	6.1253	5.07458	3.01198	3.5395	4.14367	3.13443	3.31423	3.81248	4.16725	3.093	2.44433	4.01184	4.25239	3.68179	4.29021	3.72173	2.99451	4.39296	4.11418	3.83787	3.70801	2.23577	3.34964	4.8004	3.54894	4.10957	0.976704	1.20905	0.968622	1.25457	1.3098	1.75758	0.986531	0.593291	1.21887	0.43261	0.593796	1.11933	1.09144	1.09793	1.48568	1.60076	1.46266	1.17701	4.17526	3.32474	4.21399	3.48524	4.53553	3.02938	4.33414	4.54346	5.58541	4.47674	3.9003	3.46835	4.13953	3.21415	4.43571	4.14545	4.10177	4.34847	4.73126	5.64473	5.33375	5.88843	4.77033	5.04342	7.444	5.21974	8.00586	5.1154	6.03433	5.27452	5.04337	5.87806	6.37781	5.98675	5.54156	5.38965	5.20542	4.79602	6.56811	5.57734	5.85701	6.01252	6.50018	6.09789	5.32275	6.47129	4.30582	6.25601	5.25578	5.89165	5.72528	5.02276	6.33389	1.08006	1.10768	1.35237	1.15941	1.19992	1.02386	1.07833	1.1158	1.23304	1.45333	1.10749	1.17345	0.979741	1.2865	1.28649	1.05109	1.14248	1.21088	1.39478	1.27125	1.10347	1.35743	1.23815	1.27883	1.10975	1.26784	0.968208	1.08793	1.18463	1.17341	1.17881	1.179	4.53105	3.45683	2.48149	3.77808	3.65814	3.05028	4.51777	3.18043	3.37517	3.86053	3.07479	2.72801	5.97502	5.02623	6.87897	3.65129	4.23541	3.90003	5.3621	4.86575	4.24459	4.96617	5.64712	4.90764	5.80146	4.05441	5.3526	4.60675	5.72345	6.30552	4.21056	5.44768	5.65516	7.39105	4.06095	4.88992	4.13783	3.96707	3.13981	3.42806	2.71405	3.20718	4.07791	3.79397	2.37451	4.91922	4.43299	2.9445	3.8264	4.52219	3.74188	3.55415	3.50613	2.93792	2.48217	2.66588	2.31202	2.59335	2.30298	3.35539	2.79327	2.61057	3.03993	2.06376	3.51556	2.59945	5.22239	4.33722	4.84845	4.23992	5.20447	5.7413	5.08221	4.31675	3.61358	4.93181	3.94106	5.76998	5.35657	5.53759	4.20637	4.01491	4.72106	4.4713	4.82167	4.82885	4.82193	4.41659	5.21458	5.5134	5.44109	3.45061	5.24958	4.67338	4.96148	5.01887	4.69145	5.56274	4.28544	4.50961	4.52939	6.57045	4.74489	4.99453	4.20143	4.0877	4.06035	5.32197	4.84968	4.63823	4.70603	3.5808	4.70302	5.31848	0.112224	0.110327	0.103609	0.05996	0.073948	0.112777	0.062509	0.115793	0.128078	0.123441	0.166961	0.088657	0.024804	0.106936	0.100021	0.111201	0.140728	0.066258	0.083335	0.032854	0.072014	0.092196	0.082131	0.059179	5.35792	6.66927	5.31877	8.13174	4.56477	5.65172	4.88399	5.61145	5.45538	4.47322	5.72251	4.88464	4.80197	5.55912	5.26112	4.87337	4.3607	4.60415	4.68501	5.27939	8.10695	5.23807	6.04864	7.29107	6.16341	6.73058	7.13295	6.24567	3.94928	3.49718	3.41746	3.48186	3.3367	2.73039	3.32615	3.88443	3.23834	2.7164	4.32098	3.59701	3.80095	2.31768	3.82966	2.97471	3.31087	3.34096	3.78599	2.71898	3.57157	3.94256	3.51041	2.58926	6.60632	5.10933	5.38551	5.97553	6.42593	5.92917	5.46058	7.36761	5.57518	5.52056	6.54488	6.73417	5.5777	6.10664	6.17575	4.88782	6.65371	5.77038	5.51272	6.60061	4.71686	6.5772	4.83345	4.83784	6.03593	7.75434	6.56164	7.30652	7.47044	9.26312	8.74631	7.73361	6.33451	4.37426	4.05104	4.10281	5.11786	3.98575	4.82498	3.35917	4.0679	3.48288	4.46012	3.73757	2.91326	5.14379	4.68254	2.84688	4.93052	4.33391	3.17881	3.80248	5.17597	2.51359	5.19275	4.65422	3.52071	7.23937	3.88964	3.32068	3.45271	4.89465	2.84118	3.37488	6.86645	5.26773	3.92208	4.69922	4.05792	5.51064	2.70867	3.3938	5.44805	3.74289	2.02782	7.04982	3.85281	3.19586	3.59413	8.17486	6.02714	11.7895	9.63326	10.2779	10.7648	9.87393	15.1967	13.4238	11.2742	12.6191	6.40073	8.82996	10.1014	10.0204	9.84599	9.61765	14.0594	12.5479	8.61159	8.13273	12.0272	11.9748	8.77678	15.9501	2.87886	2.56327	1.35099	2.40049	4.14555	3.24989	2.55541	2.99101	3.18324	2.79004	2.35818	3.8107	1.8888	2.75197	2.29744	2.42587	2.70478	3.08395	2.8941	3.8316	2.00928	2.61854	3.37054	3.08037	2.31666	1.82957	1.73763	2.47546	2.10517	1.9344	1.56909	1.79725	1.86416	3.01836	2.00858	1.55441	5.44778	4.96582	6.53426	4.94916	6.11055	5.78253	6.00363	7.06878	6.59991	7.37943	6.52391	0.0	5.99505	5.47586	4.84042	6.31482	6.22603	4.14323	6.5519	5.56609	5.59308	5.01251	5.70347	5.89678	0.782482	1.13298	1.62689	1.93122	1.93843	0.843223	1.73551	1.77099	1.02112	1.41818	3.26821	1.70524	1.57181	2.40214	2.09984	1.98205	2.27613	2.66145	2.01762	2.22117	2.40389	2.19527	2.92731	1.64254	1.27621	1.39709	1.11522	1.34597	0.864422	3.05139	3.36598	2.94109	2.5646	2.88432	3.43229	1.85448	1.81547	2.97543	3.90069	1.82277	3.27781	1.33415	3.92407	2.03292	3.19877	3.29023	3.66561	1.31385	0.865301	0.610453	0.768329	0.850157	0.378443	0.689698	0.894015	1.45044	1.24777	0.906652	0.907133	0.818427	0.761498	0.327114	1.23261	0.59644	0.8897	2.25183	3.09387	1.15041	2.2485	2.23609	1.39001	1.52695	1.7431	0.864108	1.54448	2.08224	0.409352	5.56259	4.50676	5.52726	5.06248	4.67419	4.39912	4.22024	4.47517	5.19844	5.20069	4.76199	5.33331	5.19165	4.92896	5.73471	4.85235	4.23832	5.15983	5.77942	4.98663	8.52831	5.63606	6.30168	5.12647	5.49284	6.43829	5.79788	5.81552	4.13155	5.82592	4.2296	5.25609	5.93694	5.56784	5.05653	2.10557	2.35934	2.71089	2.5975	2.61816	1.90417	2.51956	2.44532	2.83044	2.81939	3.1506	1.97789	2.88347	1.9011	3.46077	3.17423	1.70382	2.52175	3.82264	2.03485	3.81784	3.15941	2.81072	2.78281	2.29569	4.07126	1.82191	3.17044	2.70476	2.46378
22610	ENSMUST00000154928		0.0	0.0	0.013665	0.0	0.0	0.0	0.0	0.0	0.019822	0.0	0.0	0.0	0.0	0.0	0.0	0.0	0.0	0.0	0.0	0.0	0.0	0.0	0.0	0.0	0.0	0.132016	0.106496	0.0	0.0	0.0	0.0	0.0	0.156311	0.0	0.0	0.0	0.0	0.0	0.0	0.0	0.0	0.0	0.0	0.0819	0.0	0.0	0.147389	0.0	0.0	0.0	0.0	0.0	0.093834	0.0	0.0	0.0	0.0	0.0	0.0	0.0	0.0	0.0	0.0	0.0	0.0	0.0	0.0	0.0	0.175379	0.0	0.134586	0.0	0.0	0.05552	0.0	0.0	0.0	0.0	0.0	0.0	0.0	0.0	0.0	0.0	0.0	0.0	0.0	0.0	0.0	0.0	0.0	0.0	0.0	0.0	0.0	0.0	0.0	0.0	0.0	0.0	0.0	0.03706	0.0	0.0	0.0	0.0	0.0	0.0	0.021488	0.0	0.0	0.0	0.0	0.0	0.0	0.0	0.0	0.024581	0.0	0.035644	0.036968	0.0	0.0	0.0	0.0	0.0	0.084275	0.183835	0.0	0.071788	0.0	0.0	0.0	0.0	0.0	0.0	0.0	0.0	0.0	0.0	0.0	0.0	0.0	0.0	0.0	0.0	0.0	0.0	0.0	0.103987	0.0	0.0	0.0	0.0	0.0	0.0	0.0	0.0	0.10852	0.192323	0.0	0.0	0.0	0.148457	0.0	0.0	0.094546	0.0	0.12251	0.0	0.135242	0.0	0.0	0.0	0.0	0.0	0.064766	0.0	0.0	0.0	0.0	0.0	0.0	0.0	0.338954	0.0	0.094876	0.0	0.0	0.0	0.455179	0.0	0.245111	0.0	0.0	0.0	0.0	0.0	0.144761	0.028414	0.0	0.0	0.0	0.0	0.0	0.0	0.0	0.0	0.0	0.0	0.0	0.0	0.0	0.0	0.0	0.0	0.0	0.0	0.0	0.0	0.0	0.0	0.085377	0.0	0.0	0.0	0.0	0.042635	0.0	0.0	0.0	0.0	0.0	0.0	0.081782	0.0	0.0	0.0	0.0	0.074752	0.0	0.0	0.0	0.0	0.0	0.0	0.0	0.0	0.0	0.066906	0.0	0.0	0.0	0.0	0.0	0.0	0.0	0.0	0.175752	0.016713	0.0	0.0	0.064418	0.0	0.204237	0.0	0.0	0.0	0.0	0.059241	0.0	0.276124	0.0	0.0	0.0	0.0	0.0	0.0	0.0	0.018249	0.0	0.0	0.0	0.0	0.0	0.018236	0.0	0.0	0.0	0.0	0.0	0.0	0.0	0.0	0.0	0.0	0.020485	0.0	0.0	0.0	0.040981	0.057319	0.0	0.0	0.0	0.0	0.0	0.048617	0.0	0.0	0.0	0.0	0.0	0.0	0.0	0.098646	0.0	0.0	0.0	0.0	0.057477	0.0	0.0	0.0	0.287094	0.0	0.0	0.0	0.0	0.0	0.0	0.0	0.0	0.0	0.0	0.0	0.0	0.0	0.0	0.0	0.0	0.0	0.0	0.0	0.0	0.0	0.0	0.0	0.0	0.0	0.046283	0.0	0.0	0.0	0.0	0.0	0.0	0.0	0.0	0.255462	0.0	0.0	0.0	0.0	0.0	0.0	0.515396	0.0	0.0	0.0	0.238563	0.0	0.0	0.47182	0.0	0.0	0.0	0.0	0.0	0.025583	0.0	0.0	0.0	0.0	0.0	0.0	0.022608	0.0	0.0	0.0	0.0	0.0	0.0	0.0	0.025619	0.0	0.0	0.0	0.0	0.0	0.0	0.0	0.0	0.0	0.0	0.0	0.0	0.0	0.0	0.0	0.0	0.09129	0.0	0.0	0.0	0.0	0.0	0.0	0.0	0.0	0.0	0.0	0.020675	0.0	0.0	0.05317	0.063634	0.120571	0.078071	0.027295	0.153312	0.0	0.294219	0.26276	0.09224	0.22283	0.087641	0.035911	0.159842	0.0454	0.04059	0.0	0.039537	0.151138	0.070444	0.111589	0.173259	0.0	0.107228	0.0	0.0	0.0	0.0	0.0	0.0	0.0	0.0	0.096443	0.0	0.0	0.0	0.0	0.0	0.0	0.0	0.0	0.0	0.0	0.0	0.0	0.089674	0.0	0.0	0.0	0.0	0.0	0.0	0.028758	0.040765	0.0	0.0	0.0	0.0	0.0	0.0	0.0	0.0	0.060037	0.0	0.0	0.0	0.0	0.0	0.0	0.02604	0.0	0.0	0.0	0.0	0.0	0.0	0.0	0.0	0.0	0.0	0.0	0.0	0.0	0.0	0.0	0.0	0.0	0.0	0.0	0.0	0.0	0.0	0.0	0.0	0.0	0.0	0.0	0.0	0.0	0.0	0.0	0.613076	0.103277	0.043221	0.0	0.139956	0.0	0.0	0.0	0.036654	0.0	0.0	0.0	0.0	0.0	0.0	0.0	0.0	0.048168	0.0	0.112775	0.0	0.0	0.0	0.0	0.0	0.0	0.0	0.0	0.0	0.0	0.0	0.0	0.0	0.0	0.0	0.0	0.017196	0.0	0.05353	0.0	0.0	0.0	0.029313	0.020304	0.0	0.0	0.0	0.0	0.0	0.0	0.0	0.0	0.0	0.0	0.0	0.16266	0.0	0.0	0.099063	0.0	0.2425	0.0	0.0	0.337613	0.0	0.0	0.127779	0.0	0.027661	0.0	0.0	0.226554	0.0	0.0	0.0	0.117932	0.181071	0.0	0.0	0.0	0.0	0.0	0.120028	0.102628	0.0	0.081308	0.179021	0.049056	0.0	0.0	0.063463	0.0	0.0	0.0	0.0	0.0	0.0	0.020467	0.0	0.0	0.0	0.0	0.0	0.06651	0.058345	0.053344	0.0	0.027126	0.0	0.0	0.0	0.064077	0.0	0.0	0.0	0.0	0.0	0.20315	0.0	0.0	0.0	0.0	0.0	0.0	0.0	0.0	0.0	0.0	0.0	0.0	0.0	0.0	0.0	0.0	0.0	0.0	0.0	0.0	0.051879	0.0	0.0	0.0	0.065634	0.0	0.0	0.0	0.0	0.0	0.0	0.0	0.041494	0.0	0.0	0.0	0.095963	0.0	0.021665	0.179385	0.0	0.0	0.0	0.0	0.0	0.0	0.0	0.0	0.0	0.0	0.104028	0.246002	0.089826	0.172155	0.0	0.0	0.0	0.0	0.027547	0.0	0.0	0.091267	0.140202	0.0	0.0	0.0	0.0	0.0	0.0	0.0	0.0	0.0	0.0	0.0	0.0	0.0	0.0	0.0	0.0	0.0	0.0	0.0	0.0	0.0	0.0	0.0	0.0	0.0	0.1361	0.0	0.0	0.195281	0.0	0.0	0.0	0.0	0.0	0.0	0.167037	0.0	0.0	0.0	0.0	0.0	0.113196	0.0	0.0	0.0	0.0	0.0	0.0	0.064728	0.076226	0.0	0.0	0.0	0.0	0.0	0.129585	0.465745	0.0	0.0	0.065904	0.0	0.0	0.0	0.0	0.0588	0.0	0.0	0.58267	0.029771	0.0	0.0	0.0	0.0	0.0	0.0	0.0	0.276294	0.119556	0.0	0.0	0.0	0.058821	0.0	0.0	0.112648	0.0	0.315861	0.0	0.0	0.0	0.0	0.0	0.0	0.0	0.0	0.0	0.0	0.0
22611	ENSMUSG00000063764	Olfr508	0.0	0.0	0.0	0.0	0.0	0.0	0.0	0.0	0.0	0.0	0.0	0.0	0.0	0.0	0.0	0.0	0.0	0.0	0.0	0.0	0.0	0.0	0.0	0.0	0.0	0.0	0.0	0.0	0.0	0.0	0.0	0.0	0.0	0.0	0.0	0.0	0.0	0.0	0.0	0.0	0.0	0.0	0.0	0.0	0.0	0.0	0.0	0.0	0.0	0.0	0.0	0.0	0.0	0.0	0.0	0.0	0.0	0.0	0.0	0.0	0.0	0.0	0.0	0.0	0.0	0.0	0.0	0.0	0.0	0.0	0.0	0.0	0.0	0.0	0.0	0.0	0.0	0.0	0.0	0.0	0.0	0.0	0.0	0.0	0.0	0.0	0.0	0.0	0.0	0.0	0.0	0.0	0.0	0.0	0.0	0.0	0.0	0.0	0.0	0.0	0.0	0.0	0.0	0.0	0.0	0.0	0.0	0.0	0.0	0.0	0.0	0.0	0.0	0.0	0.0	0.0	0.0	0.0	0.0	0.0	0.0	0.0	0.0	0.0	0.0	0.0	0.0	0.0	0.0	0.0	0.0	0.0	0.0	0.0	0.0	0.0	0.0	0.0	0.0	0.0	0.0	0.0	0.0	0.0	0.0	0.0	0.0	0.0	0.0	0.0	0.0	0.0	0.0	0.0	0.0	0.0	0.0	0.0	0.0	0.0	0.0	0.0	0.0	0.0	0.0	0.0	0.0	0.0	0.0	0.0	0.0	0.0	0.0	0.0	0.0	0.0	0.0	0.0	0.0	0.0	0.0	0.0	0.0	0.0	0.0	0.0	0.0	0.0	0.0	0.0	0.0	0.0	0.0	0.0	0.0	0.0	0.0	0.0	0.0	0.0	0.0	0.0	0.0	0.0	0.0	0.0	0.0	0.0	0.0	0.0	0.0	0.0	0.0	0.0	0.0	0.0	0.0	0.0	0.0	0.0	0.0	0.0	0.0	0.0	0.0	0.0	0.0	0.0	0.0	0.0	0.0	0.0	0.0	0.0	0.0	0.0	0.0	0.0	0.0	0.0	0.0	0.0	0.0	0.0	0.0	0.0	0.0	0.0	0.0	0.0	0.0	0.0	0.0	0.0	0.0	0.0	0.0	0.0	0.0	0.0	0.0	0.0	0.0	0.0	0.0	0.0	0.0	0.0	0.0	0.0	0.0	0.0	0.0	0.0	0.0	0.0	0.0	0.0	0.0	0.0	0.0	0.0	0.0	0.0	0.0	0.0	0.0	0.0	0.0	0.0	0.0	0.0	0.0	0.0	0.0	0.0	0.0	0.0	0.0	0.0	0.0	0.0	0.0	0.0	0.0	0.0	0.0	0.0	0.0	0.0	0.0	0.0	0.0	0.0	0.0	0.0	0.0	0.0	0.0	0.0	0.0	0.0	0.0	0.0	0.0	0.0	0.0	0.0	0.0	0.0	0.0	0.0	0.0	0.0	0.0	0.0	0.0	0.0	0.0	0.0	0.0	0.0	0.0	0.0	0.0	0.0	0.0	0.0	0.0	0.0	0.0	0.0	0.0	0.0	0.0	0.0	0.0	0.0	0.0	0.0	0.0	0.0	0.0	0.0	0.0	0.0	0.0	0.0	0.0	0.0	0.0	0.0	0.0	0.0	0.0	0.0	0.0	0.0	0.0	0.0	0.0	0.0	0.0	0.0	0.0	0.0	0.0	0.0	0.0	0.0	0.0	0.0	0.0	0.0	0.0	0.0	0.0	0.0	0.0	0.0	0.0	0.0	0.0	0.0	0.0	0.0	0.0	0.0	0.0	0.0	0.0	0.0	0.0	0.0	0.0	0.0	0.0	0.0	0.0	0.0	0.0	0.0	0.0	0.0	0.0	0.0	0.0	0.0	0.0	0.0	0.0	0.0	0.0	0.0	0.0	0.0	0.0	0.0	0.0	0.0	0.0	0.0	0.0	0.0	0.0	0.0	0.0	0.0	0.0	0.0	0.0	0.0	0.0	0.0	0.0	0.0	0.0	0.0	0.0	0.0	0.0	0.0	0.0	0.0	0.0	0.0	0.0	0.0	0.0	0.0	0.0	0.0	0.0	0.0	0.0	0.0	0.0	0.0	0.0	0.0	0.0	0.0	0.0	0.0	0.0	0.0	0.0	0.0	0.0	0.0	0.0	0.0	0.0	0.0	0.0	0.0	0.0	0.0	0.0	0.0	0.0	0.0	0.0	0.0	0.0	0.0	0.0	0.0	0.0	0.0	0.0	0.0	0.0	0.0	0.0	0.0	0.0	0.0	0.0	0.0	0.0	0.0	0.0	0.0	0.0	0.0	0.0	0.0	0.0	0.0	0.0	0.0	0.0	0.0	0.0	0.0	0.0	0.0	0.0	0.0	0.0	0.0	0.0	0.0	0.0	0.0	0.0	0.0	0.0	0.0	0.0	0.0	0.0	0.0	0.0	0.0	0.0	0.0	0.0	0.0	0.0	0.0	0.0	0.0	0.0	0.0	0.0	0.0	0.0	0.0	0.0	0.0	0.0	0.0	0.0	0.0	0.0	0.0	0.0	0.0	0.0	0.0	0.0	0.0	0.0	0.0	0.0	0.0	0.0	0.0	0.0	0.0	0.0	0.0	0.0	0.0	0.0	0.0	0.0	0.0	0.0	0.0	0.0	0.0	0.0	0.0	0.0	0.0	0.0	0.0	0.0	0.0	0.0	0.0	0.0	0.0	0.0	0.0	0.0	0.0	0.0	0.0	0.0	0.0	0.0	0.0	0.0	0.0	0.0	0.0	0.0	0.0	0.0	0.0	0.0	0.0	0.0	0.0	0.0	0.0	0.0	0.0	0.0	0.0	0.0	0.0	0.0	0.0	0.0	0.0	0.0	0.0	0.0	0.0	0.0	0.0	0.0	0.0	0.0	0.0	0.0	0.0	0.0	0.0	0.0	0.0	0.0	0.0	0.0	0.0	0.0	0.0	0.0	0.0	0.0	0.0	0.0	0.0	0.0	0.0	0.0	0.0	0.0	0.0	0.0	0.0	0.0	0.0	0.0	0.013147	0.0	0.010801	0.0	0.0	0.0	0.0	0.0	0.0	0.0	0.0	0.0	0.0	0.0	0.0	0.0	0.0	0.0	0.0	0.0	0.0	0.0	0.0	0.0	0.0	0.0	0.0	0.0	0.0	0.0	0.0	0.0	0.0	0.0	0.0	0.0	0.0	0.0	0.0	0.0	0.0	0.0	0.0	0.0	0.0	0.0	0.0	0.0	0.0	0.0	0.0	0.0	0.0	0.0	0.0	0.0	0.0	0.0	0.0	0.0	0.0	0.0	0.0	0.0	0.0	0.0	0.0	0.0	0.0	0.0	0.0	0.0	0.0	0.0	0.0	0.0	0.0	0.0	0.0	0.0	0.0	0.0	0.0	0.0	0.0	0.0	0.0	0.0	0.0	0.0	0.0	0.0	0.0	0.0	0.0	0.0	0.0	0.0	0.0	0.0	0.0	0.0	0.0	0.0	0.0	0.0	0.0	0.0	0.0	0.0	0.0	0.0	0.0	0.0	0.0	0.0
22612	ENSMUSG00000094197	Olfr474	0.0	0.0	0.0	0.0	0.0	0.0	0.0	0.0	0.0	0.0	0.0	0.0	0.0	0.0	0.0	0.0	0.0	0.0	0.0	0.0	0.0	0.0	0.0	0.0	0.0	0.0	0.0	0.0	0.0	0.0	0.0	0.0	0.0	0.0	0.0	0.0	0.0	0.0	0.0	0.0	0.0	0.0	0.0	0.0	0.0	0.0	0.0	0.0	0.0	0.0	0.0	0.0	0.0	0.0	0.0	0.0	0.0	0.0	0.0	0.0	0.0	0.0	0.0	0.0	0.0	0.0	0.0	0.0	0.0	0.0	0.0	0.0	0.0	0.0	0.0	0.0	0.0	0.0	0.0	0.0	0.0	0.0	0.0	0.0	0.0	0.0	0.0	0.0	0.0	0.0	0.0	0.0	0.0	0.0	0.0	0.0	0.0	0.0	0.0	0.0	0.0	0.0	0.0	0.0	0.0	0.0	0.0	0.0	0.0	0.0	0.0	0.0	0.0	0.0	0.0	0.0	0.0	0.0	0.0	0.0	0.0	0.0	0.0	0.0	0.0	0.0	0.0	0.0	0.0	0.0	0.0	0.0	0.0	0.0	0.0	0.0	0.0	0.0	0.0	0.0	0.0	0.0	0.0	0.0	0.0	0.0	0.0	0.0	0.0	0.0	0.0	0.0	0.0	0.0	0.0	0.0	0.0	0.0	0.0	0.0	0.0	0.0	0.0	0.0	0.0	0.0	0.0	0.0	0.0	0.0	0.0	0.0	0.0	0.0	0.0	0.0	0.0	0.0	0.0	0.0	0.0	0.0	0.0	0.0	0.0	0.0	0.0	0.0	0.0	0.0	0.0	0.0	0.0	0.0	0.0	0.0	0.0	0.0	0.0	0.0	0.0	0.0	0.0	0.0	0.0	0.0	0.0	0.0	0.0	0.0	0.0	0.0	0.0	0.0	0.0	0.0	0.0	0.0	0.0	0.0	0.0	0.0	0.0	0.0	0.0	0.0	0.0	0.0	0.0	0.0	0.0	0.0	0.0	0.0	0.0	0.0	0.0	0.0	0.0	0.0	0.0	0.0	0.0	0.0	0.0	0.0	0.0	0.0	0.0	0.0	0.0	0.0	0.0	0.0	0.0	0.0	0.0	0.0	0.0	0.0	0.0	0.0	0.0	0.0	0.0	0.0	0.0	0.0	0.0	0.0	0.0	0.0	0.0	0.0	0.0	0.0	0.0	0.0	0.0	0.0	0.0	0.0	0.0	0.0	0.0	0.0	0.0	0.0	0.0	0.0	0.0	0.0	0.0	0.0	0.0	0.0	0.0	0.0	0.0	0.0	0.0	0.0	0.0	0.0	0.0	0.0	0.0	0.0	0.0	0.0	0.0	0.0	0.0	0.0	0.0	0.0	0.0	0.0	0.0	0.0	0.0	0.0	0.0	0.0	0.0	0.0	0.0	0.0	0.0	0.0	0.0	0.0	0.0	0.0	0.0	0.0	0.0	0.0	0.0	0.0	0.0	0.0	0.0	0.0	0.0	0.0	0.0	0.0	0.0	0.0	0.0	0.0	0.0	0.0	0.0	0.0	0.0	0.0	0.0	0.0	0.0	0.0	0.0	0.0	0.0	0.0	0.0	0.0	0.0	0.0	0.0	0.0	0.0	0.0	0.0	0.0	0.0	0.0	0.0	0.0	0.0	0.0	0.0	0.0	0.0	0.0	0.0	0.0	0.0	0.0	0.0	0.0	0.0	0.0	0.0	0.0	0.0	0.0	0.0	0.0	0.0	0.0	0.0	0.0	0.0	0.0	0.0	0.0	0.0	0.0	0.0	0.0	0.0	0.0	0.0	0.0	0.0	0.0	0.0	0.0	0.0	0.0	0.0	0.0	0.0	0.0	0.0	0.0	0.0	0.0	0.0	0.0	0.0	0.0	0.0	0.0	0.0	0.0	0.0	0.0	0.0	0.0	0.0	0.0	0.0	0.0	0.0	0.0	0.0	0.0	0.0	0.0	0.377866	0.0	0.0	0.0	0.0	0.0	0.0	0.0	0.0	0.0	0.0	0.0	0.0	0.0	0.0	0.0	0.0	0.0	0.0	0.0	0.0	0.0	0.0	0.0	0.0	0.0	0.0	0.0	0.0	0.0	0.0	0.0	0.0	0.0	0.0	0.0	0.0	0.0	0.0	0.0	0.0	0.0	0.0	0.0	0.0	0.0	0.0	0.0	0.0	0.0	0.0	0.0	0.0	0.0	0.0	0.0	0.0	0.0	0.0	0.0	0.0	0.0	0.0	0.0	0.0	0.0	0.0	0.0	0.0	0.0	0.0	0.0	0.0	0.0	0.0	0.0	0.0	0.0	0.0	0.0	0.0	0.0	0.0	0.0	0.0	0.0	0.0	0.0	0.0	0.0	0.0	0.0	0.0	0.0	0.0	0.0	0.0	0.0	0.0	0.0	0.0	0.0	0.0	0.0	0.0	0.0	0.0	0.0	0.0	0.0	0.0	0.0	0.0	0.0	0.0	0.0	0.0	0.0	0.0	0.0	0.0	0.0	0.0	0.0	0.0	0.0	0.0	0.0	0.0	0.0	0.0	0.0	0.0	0.0	0.0	0.0	0.0	0.0	0.0	0.0	0.0	0.0	0.0	0.0	0.0	0.0	0.0	0.0	0.0	0.0	0.0	0.0	0.0	0.0	0.0	0.0	0.0	0.0	0.0	0.0	0.0	0.0	0.0	0.0	0.0	0.0	0.0	0.0	0.0	0.0	0.0	0.0	0.0	0.0	0.0	0.0	0.0	0.0	0.0	0.0	0.0	0.0	0.0	0.0	0.0	0.0	0.0	0.0	0.0	0.0	0.0	0.0	0.0	0.0	0.0	0.0	0.0	0.0	0.0	0.0	0.0	0.0	0.0	0.0	0.0	0.0	0.0	0.0	0.0	0.0	0.0	0.0	0.0	0.0	0.0	0.0	0.0	0.0	0.0	0.0	0.0	0.0	0.0	0.0	0.0	0.0	0.0	0.0	0.0	0.0	0.0	0.0	0.0	0.0	0.023516	0.0	0.0	0.0	0.0	0.012319	0.0	0.0	0.0	0.0	0.0	0.0	0.0	0.0	0.0	0.0	0.0	0.0	0.0	0.0	0.0	0.0	0.0	0.0	0.0	0.0	0.0	0.0	0.0	0.0	0.0	0.0	0.0	0.0	0.0	0.0	0.0	0.0	0.0	0.0	0.0	0.0	0.0	0.0	0.0	0.0	0.0	0.0	0.0	0.0	0.0	0.0	0.0	0.0	0.0	0.0	0.0	0.0	0.0	0.0	0.0	0.0	0.0	0.0	0.0	0.0	0.0	0.0	0.0	0.0	0.0	0.0	0.0	0.0	0.0	0.0	0.0	0.0	0.0	0.0	0.0	0.0	0.0	0.0	0.0	0.0	0.0	0.0	0.0	0.0	0.0	0.0	0.0	0.0	0.0	0.0	0.0	0.0	0.0	0.0	0.0	0.0	0.107009	0.0	0.0	0.0	0.0	0.0	0.0	0.0	0.0	0.0	0.0	0.0	0.0	0.0	0.0	0.0	0.0
22613	ENSMUSG00000082529	Gm11199	0.0	0.0	0.0	0.0	0.0	0.032845	0.0	0.0	0.0	0.0	0.0	0.0	0.0	0.0	0.0	0.0	0.0	0.0	0.0	0.0	0.0	0.0	0.0	0.0	0.0	0.0	0.0	0.0	0.0	0.0	0.0	0.0	0.0	0.0	0.0	0.0	0.0	0.0	0.0	0.0	0.0	0.0	0.0	0.0	0.0	0.0	0.0	0.0	0.0	0.0	0.0	0.0	0.0	0.0	0.0	0.0	0.0	0.0	0.0	0.0	0.0	0.0	0.0	0.0	0.0	0.0	0.0	0.0	0.0	0.0	0.0	0.0	0.0	0.0	0.0	0.0	0.0	0.0	0.0	0.0	0.0	0.0	0.0	0.0	0.0	0.0	0.0	0.0	0.0	0.0	0.0	0.0	0.0	0.0	0.0	0.0	0.0	0.0	0.0	0.0	0.0	0.0	0.0	0.0	0.0	0.0	0.0	0.0	0.0	0.0	0.0	0.0	0.0	0.0	0.0	0.0	0.0	0.0	0.0	0.0	0.0	0.0	0.0	0.0	0.0	0.0	0.0	0.0	0.0	0.0	0.0	0.0	0.0	0.0	0.0	0.0	0.0	0.0	0.0	0.0	0.0	0.0	0.0	0.0	0.0	0.0	0.0	0.0	0.0	0.0	0.0	0.0	0.0	0.0	0.0	0.0	0.0	0.0	0.0	0.0	0.0	0.0	0.0	0.0	0.0	0.0	0.0	0.0	0.0	0.0	0.0	0.0	0.0	0.0	0.0	0.0	0.0	0.0	0.0	0.0	0.0	0.0	0.0	0.0	0.0	0.0	0.0	0.0	0.0	0.0	0.0	0.0	0.0	0.0	0.0	0.0	0.0	0.0	0.0	0.0	0.0	0.0	0.0	0.0	0.0	0.0	0.0	0.0	0.0	0.0	0.0	0.0	0.0	0.0	0.0	0.0	0.0	0.0	0.0	0.0	0.0	0.0	0.0	0.0	0.0	0.0	0.0	0.0	0.0	0.0	0.0	0.0	0.0	0.0	0.0	0.0	0.0	0.0	0.0	0.0	0.0	0.0	0.0	0.0	0.0	0.0	0.0	0.0	0.0	0.0	0.06821	0.0	0.0	0.0	0.0	0.0	0.0	0.0	0.0	0.0	0.0	0.0	0.0	0.0	0.0	0.0	0.0	0.0	0.0	0.0	0.0	0.0	0.0	0.0	0.0	0.0	0.0	0.0	0.0	0.0	0.0	0.0	0.0	0.0	0.0	0.065565	0.0	0.0	0.0	0.0	0.0	0.0	0.0	0.0	0.0	0.0	0.0	0.0	0.0	0.0	0.0	0.0	0.0	0.0	0.0	0.0	0.0	0.0	0.0	0.0	0.0	0.0	0.0	0.0	0.0	0.0	0.0	0.0	0.0	0.0	0.0	0.0	0.0	0.0	0.0	0.0	0.0	0.0	0.0	0.0	0.0	0.0	0.0	0.0	0.0	0.0	0.0	0.0	0.0	0.0	0.0	0.0	0.0	0.0	0.0	0.0	0.0	0.0	0.0	0.0	0.0	0.0	0.0	0.0	0.0	0.0	0.0	0.0	0.0	0.0	0.0	0.0	0.210816	0.134618	0.076076	0.098525	0.021747	0.082948	0.23362	0.084916	0.110284	0.110931	0.188107	0.165175	0.0	0.0	0.0	0.0	0.0	0.0	0.0	0.0	0.0	0.0	0.0	0.0	0.0	0.0	0.0	0.0	0.0	0.0	0.0	0.0	0.0	0.0	0.0	0.0	0.0	0.0	0.0	0.0	0.0	0.0	0.0	0.0	0.0	0.0	0.0	0.0	0.0	0.0	0.0	0.0	0.0	0.0	0.0	0.0	0.0	0.0	0.0	0.0	0.0	0.0	0.0	0.0	0.0	0.0	0.0	0.0	0.0	0.0	0.0	0.0	0.0	0.0	0.0	0.0	0.0	0.0	0.0	0.0	0.0	0.0	0.0	0.0	0.0	0.0	0.73938	0.0	0.0	0.0	0.38826	0.0	0.0	0.0	0.0	0.0	0.0	0.0	0.0	0.0	0.0	0.0	0.0	0.0	0.0	0.0	0.0	0.0	0.0	0.0	0.0	0.0	0.0	0.0	0.0	0.0	0.0	0.0	0.0	0.0	0.0	0.0	0.0	0.0	0.0	0.0	0.0	0.0	0.0	0.0	0.0	0.0	0.0	0.0	0.0	0.0	0.0	0.0	0.032262	0.0	0.05011	0.029962	0.0	0.0	0.038089	0.0	0.0	0.0	0.0	0.0	0.0	0.0	0.0	0.0	0.0	0.027423	0.02707	0.0	0.0	0.0	0.0	0.0	0.0	0.0	0.0	0.0	0.0	0.0	0.0	0.0	0.0	0.0	0.0	0.0	0.0	0.0	0.0	0.0	0.0	0.0	0.0	0.0	0.0	0.0	0.0	0.0	0.0	0.0	0.0	0.0	0.0	0.0	0.0	0.0	0.0	0.0	0.0	0.0	0.0	0.0	0.0	0.0	0.0	0.0	0.0	0.0	0.0	0.0	0.0	0.0	0.0	0.0	0.0	0.0	0.0	0.0	0.0	0.0	0.0	0.0	0.0	0.0	0.0	0.0	0.0	0.0	0.0	0.0	0.0	0.0	0.0	0.0	0.0	0.0	0.0	0.0	0.0	0.0	0.0	0.0	0.0	0.0	0.0	0.0	0.0	0.0	0.0	0.0	0.0	0.0	0.0	0.0	0.0	0.0	0.0	0.0	0.0	0.0	0.0	0.0	0.0	0.0	0.0	0.0	0.0	0.0	0.0	0.0	0.0	0.0	0.0	0.0	0.0	0.0	0.0	0.0	0.0	0.0	0.0	0.0	0.081947	0.0	0.079171	0.0	0.0	0.0	0.0	0.0	0.0	0.0	0.0	0.0	0.0	0.0	0.0	0.0	0.081724	0.070623	0.0	0.0	0.0	0.0	0.0	0.0	0.0	0.0	0.0	0.0	0.0	0.0	0.0	0.0	0.0	0.079142	0.0	0.0	0.199573	0.0	0.0	0.0	0.0	0.0	0.0	0.0	0.023774	0.033712	0.0	0.028645	0.049528	0.0	0.0	0.0	0.0	0.0	0.0	0.0	0.0	0.0	0.0	0.0	0.0	0.0	0.0	0.0	0.0	0.0	0.0	0.0	0.0	0.0	0.0	0.0	0.0	0.0	0.0	0.0	0.0	0.0	0.0	0.0	0.0	0.0	0.0	0.0	0.0	0.0	0.0	0.0	0.0	0.0	0.0	0.0	0.0	0.0	0.0	0.0	0.0	0.0	0.0	0.0	0.0	0.0	0.0	0.0	0.0	0.0	0.0	0.0	0.0	0.0	0.0	0.0	0.0	0.0	0.0	0.0	0.0	0.0	0.0	0.0	0.0	0.0	0.0	0.0	0.0	0.0	0.0	0.0	0.0	0.0	0.0	0.0	0.0	0.0	0.0	0.0	0.0	0.0	0.0	0.0	0.0	0.0	0.0	0.0	0.0	0.0	0.0	0.0	0.0	0.0	0.0	0.0	0.0	0.0	0.0	0.0	0.0	0.0	0.0	0.0	0.0	0.0	0.0
22614	ENSMUSG00000048503	Tlcd5	0.056806	0.041505	0.027818	0.056196	0.057268	0.054756	0.019617	0.071336	0.072984	0.028606	0.041306	0.028601	0.220555	0.273494	0.163629	0.180164	0.213486	0.372879	0.381248	0.306478	0.244456	0.268428	0.157922	0.151496	0.213236	0.324137	0.140485	0.269787	0.302965	0.231381	0.201406	0.206731	0.258569	0.151857	0.227399	0.207615	0.196796	0.326879	0.213236	0.060208	0.200869	0.132034	0.155986	0.189115	0.164253	0.171404	0.4165	0.190663	0.338966	0.2214	0.19286	0.371717	0.059886	0.209543	0.214149	0.214765	0.307572	0.15065	0.25375	0.248397	0.365413	0.224511	0.412536	0.179836	0.154355	0.229899	0.246163	0.358874	0.295352	0.353008	0.165243	0.21207	0.409507	0.340149	0.186115	0.358476	0.331073	0.173742	0.198224	0.320956	0.255809	0.203055	0.094205	0.175895	0.139316	0.138604	0.272686	0.33814	0.491905	0.06076	0.068064	0.048815	0.045789	0.106509	0.051834	0.046489	0.091801	0.111087	0.033714	0.029646	0.049548	0.094784	0.080799	0.04727	0.083381	0.024384	0.028975	0.02865	0.011729	0.025496	0.036204	0.089789	0.047828	0.022769	0.038419	0.047115	0.035037	0.03903	0.03113	0.054046	0.021527	0.02981	0.052794	0.098573	0.044462	0.067909	0.049472	0.061301	0.037144	0.049259	0.023745	0.042635	0.056562	0.05725	0.067909	0.05623	0.026602	0.116755	0.210579	0.10638	0.24763	0.186607	0.189051	0.097944	0.121689	0.089338	0.167245	0.445638	0.126377	0.21328	0.333525	0.173409	0.159839	0.080738	0.167349	0.283736	0.129489	0.180172	0.254632	0.386309	0.190706	0.388453	0.102213	0.243367	0.170963	0.177759	0.188458	0.246109	0.309411	0.473188	0.189218	0.187192	0.186401	0.103896	0.260389	0.182409	0.347616	0.234942	0.33849	0.408684	0.114743	0.204974	0.08722	0.042444	0.071098	0.052771	0.089115	0.133015	0.097061	0.133336	0.049149	0.221769	0.150552	0.114401	0.109372	0.099239	0.077705	0.081741	0.045249	0.180716	0.094769	0.087542	0.168006	0.157565	0.007587	0.18629	0.0	0.055212	0.015176	0.022653	0.0	0.015914	0.034232	0.0	0.016362	0.0	0.018438	0.043902	0.017064	0.033043	0.016805	0.033701	0.0	0.049536	0.146507	0.190408	0.138169	0.154979	0.135488	0.104051	0.129268	0.022118	0.080039	0.15498	0.114052	0.144773	0.109589	0.16262	0.181589	0.143768	0.03164	0.243524	0.06324	0.307978	0.372317	0.220335	0.248645	0.291759	1.85218	0.328477	1.50083	0.322693	0.868211	0.277143	0.189008	0.326726	0.268126	1.2372	0.18779	0.228942	0.104283	0.335667	0.491981	0.194656	0.061866	0.146115	0.415133	0.122884	0.169971	0.257571	0.296948	0.26805	0.236162	0.078492	0.323314	0.119598	0.157207	0.065516	0.08135	0.084759	0.036405	0.063051	0.047494	0.043289	0.084721	0.072554	0.110286	0.024026	0.055689	0.032322	0.054781	0.063013	0.081288	0.063152	0.046416	0.054439	0.047522	0.031762	0.025468	0.060114	0.064446	0.055233	0.065798	0.04569	0.027261	0.063292	0.080918	0.014012	0.096464	0.139353	0.106146	0.093116	0.099328	0.07727	0.033785	0.117614	0.103492	0.120683	0.133275	0.082078	0.066627	0.206762	0.031002	0.155549	0.313667	0.362976	0.161387	0.25129	0.263361	0.140793	0.102565	0.213256	0.15035	0.119604	0.138457	0.18765	0.055967	0.043306	0.217823	0.074419	0.1454	0.125644	0.132796	0.030128	0.345355	0.209206	0.143719	0.152543	0.119404	0.085362	0.17336	0.395213	0.200107	0.268443	0.100153	0.137006	0.124786	0.121482	0.05243	0.023033	0.1114	0.179797	0.200895	0.048315	0.050324	0.048876	0.030862	0.036492	0.066865	0.055318	0.077702	0.077874	0.033879	0.079481	0.030073	0.117476	0.075976	0.168534	0.100231	0.093035	0.168804	0.304137	0.147445	0.152047	0.104857	1.26769	0.186372	0.057073	0.238857	0.311938	0.073083	0.223054	0.146483	0.191101	0.112143	0.168785	0.102626	0.148104	0.145259	0.143085	0.120819	0.128007	0.258012	0.102217	0.109601	0.155361	0.076053	0.096848	0.104388	0.119671	0.06206	0.253566	0.188935	0.173273	0.162914	0.080311	0.17303	0.080916	0.121468	0.149743	0.161404	0.188753	0.127146	0.09901	0.027698	0.0	0.066247	0.025381	0.019927	0.014167	0.010413	0.023195	0.06326	0.036208	0.0	0.025981	0.011848	0.066801	0.036708	0.012317	0.054732	0.011376	0.031484	0.012592	0.051523	0.018962	0.038329	0.136771	0.247433	0.164692	0.100655	0.158717	0.441349	0.185455	0.126753	0.149648	0.050735	0.086615	0.091669	0.065012	0.06227	0.13104	0.033913	0.02273	0.06101	0.033535	0.081418	0.280566	0.206905	0.218669	0.131841	0.150946	0.153045	0.234774	0.357533	0.106346	0.044328	0.045438	0.069172	0.095567	0.019647	0.096432	0.065655	0.031579	0.012394	0.16124	0.047393	0.089781	0.055054	0.088424	0.036923	0.02522	0.036664	0.079752	0.047485	0.061801	0.04996	0.042106	0.034104	0.348274	0.196801	0.21659	0.151884	0.261173	0.207241	0.217383	0.660096	0.244791	0.132762	0.436379	0.249308	0.12936	0.1543	0.407582	0.164639	0.253578	0.373275	0.287539	0.242183	0.103554	0.413079	0.115346	0.215062	0.143056	0.265943	0.272942	0.140605	0.206453	0.178945	0.214184	0.341103	0.165539	0.180505	0.14424	0.110694	0.027955	0.04197	0.105127	0.054249	0.039881	0.119706	0.064917	0.104947	0.034228	0.062569	0.108789	0.072438	0.062884	0.080695	0.078427	0.055409	0.111773	0.018431	0.117038	0.037071	0.117283	0.12434	0.117792	0.063753	0.058041	0.075359	0.11068	0.122815	0.064743	0.071857	0.160169	0.049901	0.072451	0.097622	0.166384	0.089334	0.08773	0.1193	0.045881	0.184322	0.169345	0.077399	0.091935	0.169719	0.154452	0.454926	0.291902	0.137429	0.293873	0.330324	0.53289	0.227181	0.283362	0.328999	0.334352	0.305014	0.664605	0.247537	0.614725	0.259698	0.422028	0.367412	0.193396	0.871891	0.896547	0.702928	0.094089	0.187842	0.169655	0.105445	0.047178	0.079434	0.174106	0.16708	0.06523	0.14436	0.109796	0.105427	0.170081	0.130323	0.153188	0.224327	0.21321	0.167701	0.058542	0.213102	0.145309	0.104651	0.085437	0.086414	0.136973	0.171873	0.09599	0.026827	0.040093	0.052284	0.065994	0.06699	0.047228	0.049548	0.043286	0.031961	0.042652	0.03634	0.356554	0.309536	0.224018	0.122757	0.41936	0.194123	0.172813	0.392128	0.319067	0.179435	0.314447	0.0	0.275748	0.278692	0.309511	0.192086	0.291301	0.291252	0.162234	0.295689	0.38847	0.239733	0.182903	0.180304	0.031087	0.040601	0.098632	0.105514	0.085244	0.068166	0.085763	0.148156	0.047238	0.120667	0.134426	0.056418	0.055754	0.128498	0.09199	0.132174	0.111198	0.064106	0.055476	0.056217	0.071575	0.095772	0.147316	0.029792	0.02166	0.024593	0.036657	0.042216	0.021943	0.2425	0.276904	0.266635	0.489415	0.192364	0.436115	0.151416	0.082063	0.213192	0.222217	0.192954	0.23346	0.08795	0.229614	0.14789	0.269417	0.202125	0.231529	0.0	0.042631	0.0	0.0	0.0	0.033751	0.0	0.0	0.0	0.018989	0.0	0.019433	0.015066	0.0	0.0	0.0	0.014771	0.022848	0.092365	0.114181	0.051264	0.058717	0.068096	0.028104	0.046359	0.134895	0.059285	0.058243	0.115854	0.0	0.282461	0.213402	0.393224	0.274131	0.219559	0.169641	0.179147	0.207086	0.175929	0.231669	0.285765	0.361094	0.287907	0.555153	0.252223	0.138757	0.189207	0.198705	0.100707	0.220505	0.163959	0.308297	0.321226	0.199806	0.309523	0.32877	0.233487	0.169758	0.223919	0.211944	0.343978	0.238809	0.317792	0.188576	0.197888	0.015837	0.016048	0.055634	0.035462	0.037737	0.029541	0.083005	0.066414	0.102186	0.061128	0.161802	0.045184	0.057634	0.078492	0.044602	0.037785	0.045858	0.124144	0.042643	0.109024	0.1007	0.088901	0.088456	0.049112	0.03345	0.145895	0.04205	0.059001	0.016232	0.065142
22615	ENSMUSG00000027002	Nckap1	23.5289	18.8257	24.9831	19.2782	21.335	19.5909	21.8179	22.136	20.5535	21.4188	21.8642	22.4245	35.673	36.394	36.6103	27.9991	32.4428	31.653	35.6292	32.2777	29.7141	35.6432	30.6182	34.127	34.4151	39.7018	38.5529	40.1432	38.1047	32.7341	35.809	32.0304	29.2655	35.7718	29.774	30.8687	32.3712	36.7511	34.156	3.09569	34.7249	29.6227	33.0411	31.8481	30.6774	32.3615	34.1986	34.2924	36.3041	36.7389	34.6511	32.0845	31.4732	34.9325	32.8434	29.0471	34.914	20.2558	35.3899	34.1548	33.7073	29.096	32.7123	31.9567	33.8401	29.9888	32.9096	31.342	33.1213	37.7481	35.2276	34.972	16.9716	38.33	34.784	37.7932	34.037	30.7059	27.2753	36.042	29.1598	34.2983	32.418	34.7484	30.9363	29.6797	34.7715	19.7884	34.2002	25.6245	26.7814	26.6522	24.8442	23.1942	23.3997	19.0481	22.5179	23.9868	23.5166	23.6765	25.333	19.1273	25.415	22.9243	21.7739	25.8796	25.9519	23.8768	21.4268	22.0047	24.0055	22.417	16.231	25.9771	21.3261	26.0001	26.6367	21.2201	22.7941	22.6095	22.3118	25.2106	19.7033	27.4128	21.6933	25.5767	26.9076	24.5071	18.7208	28.1982	21.9777	21.1937	23.2084	20.8394	22.2358	22.8812	22.8726	30.2348	24.7493	14.8961	24.9446	31.5172	29.5716	29.5851	28.4072	22.7588	41.5033	47.5989	35.8283	43.4722	39.1756	37.6115	40.3005	36.8836	38.3149	39.1666	46.5403	46.2679	6.14234	21.9803	32.0205	16.2911	3.46964	39.4104	30.4318	6.5278	31.0496	28.6977	34.8119	28.4168	38.8576	40.421	44.8988	35.3302	48.2093	51.5308	47.6218	44.5063	45.4343	44.2609	41.1305	43.6983	26.3689	22.0541	25.2135	18.6615	22.5579	24.666	44.3574	21.9238	23.9661	29.1812	27.5107	20.4623	23.811	27.0785	18.8168	31.6287	35.067	24.4764	19.4108	16.9614	34.5271	24.3343	26.9664	30.6693	5.76504	7.89932	6.26579	6.88839	6.45497	8.18359	5.94755	6.66992	7.29645	6.39474	6.6928	7.65057	8.20929	6.33304	5.77757	6.44351	5.81301	8.12152	27.9994	39.4729	26.8655	33.3821	38.6397	31.5621	31.8902	30.6367	33.1887	35.2631	29.972	27.7322	42.5978	40.7418	28.6256	32.8017	29.5432	38.5058	45.0127	31.6327	35.6284	36.9896	36.4847	36.5626	48.3006	30.4833	50.178	32.9207	44.3874	42.2193	36.3247	41.3689	37.635	52.1857	34.0551	35.5599	31.569	33.8638	31.4624	30.6796	26.0875	32.5921	38.5508	29.7451	28.6414	32.8488	33.4256	33.2242	35.482	38.2456	29.3139	25.878	28.4037	24.5513	26.4628	26.9413	21.5956	23.4672	21.4146	25.9015	22.9522	25.6851	23.0177	26.5896	21.7627	21.9973	23.2201	21.9363	21.6729	25.6756	20.5313	22.4465	25.3793	21.6751	19.5811	20.7399	27.2643	27.1225	27.9881	19.6621	23.9059	22.038	30.4183	19.1693	25.8947	39.7234	34.4024	21.2312	37.1413	34.5151	28.8861	33.4744	24.6149	29.9576	33.102	34.0949	25.2121	37.7347	27.5305	31.1062	27.2562	26.5716	18.8728	34.675	29.9252	30.9877	26.8491	30.8161	27.8827	26.7344	31.6242	33.8268	29.7391	27.6262	33.0988	34.8899	31.878	33.358	29.611	31.8363	30.4979	25.9642	27.4368	22.691	29.101	26.4806	23.9488	36.8349	27.7318	25.807	32.586	21.2568	21.8088	31.234	35.408	32.9964	31.6355	32.2932	16.7574	18.8014	20.5632	16.5121	18.4754	16.8765	26.9643	21.16	18.8388	19.2354	15.7134	22.7407	18.7174	30.9719	27.7926	23.99	27.6756	28.3255	34.0308	32.5489	31.8523	25.3344	28.8271	39.9169	36.1481	33.4835	31.309	25.969	26.694	33.0725	28.3927	28.3296	31.2649	30.7564	33.0413	28.9703	32.759	25.7075	25.4917	31.415	27.764	32.0799	29.1913	26.7422	27.9518	27.9632	31.8522	27.7352	29.1855	28.8757	31.7164	29.7427	26.2336	27.5072	31.6528	30.0378	30.8173	32.9102	26.2889	27.5487	29.1038	3.21889	3.02852	4.1863	2.52531	3.73241	3.16295	2.70913	2.78034	2.64958	2.91635	3.04568	2.8921	2.88553	4.07422	3.12007	3.89559	2.74443	2.78166	2.88747	2.90446	3.1059	2.94203	3.02145	4.05382	26.4339	29.1882	35.3764	31.5606	27.689	36.2877	33.4636	25.917	29.3176	24.331	27.1132	24.95	29.519	29.7845	30.2808	31.9733	27.2744	26.0645	27.4493	23.6129	41.878	30.296	31.7083	36.5206	31.3241	31.0498	36.7988	36.8826	24.6267	23.3762	22.603	22.8079	21.1444	18.218	23.828	24.982	22.5489	21.3506	27.0165	24.6531	29.8747	21.2422	24.0389	24.5474	25.4422	18.8348	23.4191	23.1928	27.4106	24.2204	20.2851	19.0648	49.5305	37.9984	40.6758	47.2494	41.238	39.4523	38.2223	53.5153	45.752	37.3567	43.4597	45.2836	37.8707	37.9717	39.0422	33.2905	45.9853	42.9971	39.9107	42.8185	35.9741	45.0468	37.9815	34.0492	34.2732	28.8193	32.6508	31.9376	30.2501	18.9588	36.1485	36.905	23.2447	31.9485	25.9599	36.5688	33.6886	26.3626	39.2401	20.8164	36.2809	23.3923	33.5573	28.1778	23.4006	33.893	30.8289	25.2369	29.9933	32.5078	23.9719	23.9069	38.9091	15.5753	33.3025	34.3707	23.5017	49.7767	25.6628	20.7388	26.5545	36.5531	20.861	20.4832	42.1756	39.5738	22.1522	35.0119	29.0895	40.9617	21.1504	21.2546	37.9463	22.3764	12.8032	55.1457	24.6095	25.5183	23.3581	27.4063	23.6969	34.9791	28.4362	27.6347	34.9065	30.3247	30.7662	21.9006	29.0773	29.7146	25.0765	31.5524	29.9767	33.7837	29.6828	29.5203	31.3833	32.2983	29.301	39.5138	29.0708	28.9371	28.8151	27.0355	22.3309	27.3788	11.565	21.6616	40.7223	20.6019	19.5556	26.177	25.4407	28.1189	29.8519	33.4067	14.1079	25.0635	13.8165	26.5451	24.8073	33.1539	26.0712	25.4474	29.0829	25.218	22.989	28.6241	34.9049	24.4639	24.6654	26.2637	19.6576	23.5543	27.524	20.5787	20.0619	30.2268	22.8812	20.1094	39.2822	34.2206	43.1145	36.6933	40.4689	42.9573	37.8737	43.9009	42.9959	44.2133	42.4196	0.0	40.3918	38.7535	41.0312	41.8204	43.4219	34.5942	41.8765	42.3658	38.6519	33.9308	37.564	42.2562	6.43785	19.9751	17.7937	29.2149	21.2422	13.3826	18.0503	21.8815	18.9481	19.1696	35.0737	20.4966	14.6724	31.0132	17.9208	12.7279	27.323	41.9641	25.1386	37.5582	29.1257	27.8314	32.3462	11.1247	6.38518	11.3395	6.85759	7.74562	5.16841	35.3542	35.0886	27.2745	32.0952	29.1433	35.6383	25.3747	23.5525	30.0149	36.5672	29.7949	33.7781	22.0178	32.4747	24.5159	30.2178	31.2448	33.3942	6.38173	5.90536	5.5074	3.7403	6.418	4.02829	5.82949	6.19596	7.79225	6.11914	5.79797	6.29321	5.79201	6.13002	4.76704	8.3352	4.40815	6.52507	24.8151	24.1659	17.5703	20.4636	23.8921	17.1142	17.802	23.8517	18.0125	24.149	19.2294	8.24057	38.0694	29.7142	31.2945	34.7485	29.9056	31.0805	30.3416	32.3292	41.6525	40.8116	35.5886	38.6038	35.6902	42.4547	33.9932	35.4334	31.5007	33.3962	30.4455	31.6076	35.4572	38.6807	32.9258	25.3651	32.635	29.601	24.5392	35.3863	26.6719	29.4235	26.2695	33.3212	35.1167	33.1134	27.477	19.1011	23.1652	21.8808	21.8602	22.1596	16.2397	12.9043	11.277	15.9315	16.1857	20.2733	6.57337	13.623	7.86605	16.2357	13.2523	7.23268	10.2449	20.2197	11.5742	18.3847	14.4984	14.4995	10.8931	23.7061	16.5418	10.6129	21.1957	12.6616	13.2339
22616	ENSMUSG00000017677	Wsb1	11.7216	7.9656	6.63354	5.12593	5.57672	8.51986	4.72456	7.82421	8.38789	8.49327	6.72084	8.01266	16.6706	27.6424	24.6878	7.48411	9.73586	18.638	24.1534	15.7526	14.544	17.7754	13.3587	32.3833	22.8263	15.6068	14.8864	32.4492	10.1955	15.4786	20.025	9.84967	24.3019	25.7465	20.9553	18.8588	18.5491	14.8388	15.8782	1.66615	19.7275	16.3291	16.0591	21.4439	18.6822	11.5344	15.4032	14.0448	21.5705	11.9616	38.9555	21.6982	11.3334	14.0452	16.6547	11.8102	21.1551	5.50832	30.9896	11.2553	30.5898	9.48413	27.6335	26.6489	23.8062	8.31325	11.6303	15.1336	21.3647	31.9627	26.1803	29.7884	7.82761	21.2034	14.9101	33.7782	31.4787	29.1847	6.49447	27.9271	32.0725	20.135	13.407	10.6975	17.3939	15.4398	35.5023	25.1796	24.4329	11.9845	15.3593	11.5878	7.10139	11.9424	11.7639	6.77844	12.7084	9.77406	10.4502	10.9279	13.8095	8.77496	12.4869	18.1565	12.3869	8.32587	7.90737	8.69968	7.41037	6.80429	9.90943	14.7629	5.73752	6.55121	4.78107	7.96497	11.6831	10.3124	7.45262	13.4193	9.66269	7.34493	9.76508	20.7782	12.3231	17.4404	7.19101	9.73881	7.01535	10.118	7.94187	10.7959	5.9014	8.85984	16.7659	11.4967	6.65586	31.9323	13.1546	15.0341	14.3782	19.6235	27.3064	37.7145	21.02	25.3945	17.4543	19.6307	9.92681	22.575	25.7954	18.7246	15.3017	12.1756	13.0377	13.5815	8.20833	18.6982	6.13002	15.3912	22.576	24.0617	5.59866	37.1566	19.7491	10.4379	19.5307	13.1234	25.8398	16.6463	17.7503	15.3981	30.317	18.0697	34.4759	21.5592	22.8174	10.7233	29.1488	24.1031	24.7457	9.3304	22.6586	24.5259	15.295	21.7461	15.0391	49.9625	19.1202	18.1597	12.6066	15.1923	16.3188	44.8293	9.41917	22.6177	15.9865	41.4852	29.9602	26.4814	30.5379	21.1383	14.4712	18.1022	30.8423	14.7069	1.92328	1.21119	1.00279	1.11381	1.82316	1.33468	3.59034	2.09905	3.18516	2.16398	1.31956	2.15006	1.7705	1.20336	2.58081	1.26817	4.0473	2.77543	8.1058	11.2707	7.94174	7.20111	8.03627	12.9587	14.5673	16.4633	34.3604	15.8639	9.30556	22.4727	25.6479	6.16161	9.46146	7.24747	20.4694	21.2008	9.11941	8.82276	17.191	16.0186	10.0728	17.8784	27.9356	4.58325	12.697	20.2411	14.4929	13.9589	6.33406	8.16407	12.0448	21.6587	23.2277	26.1319	15.653	13.7538	15.822	18.466	7.21044	12.1276	19.4605	11.5327	5.66454	14.9049	23.4894	16.6763	36.114	21.0604	8.43101	15.2197	11.5967	8.62506	10.4234	12.0243	12.9345	6.24166	14.5125	9.3753	4.57405	10.0973	9.59875	14.499	13.5319	9.38733	8.92077	8.67942	8.86791	14.1147	7.42276	7.12145	4.1449	6.8033	4.71425	6.63251	7.40562	8.74917	10.075	9.98443	6.61567	12.0744	9.37873	9.88059	7.84725	4.47616	9.45503	14.3222	11.4137	15.9477	15.7358	13.5328	12.8556	18.8603	12.7587	12.6759	6.50126	15.0748	7.09055	16.414	16.4986	13.3919	9.097	17.1956	22.9809	22.038	6.88998	16.5092	12.6674	18.5766	17.2809	25.672	13.6922	12.6248	12.607	14.2516	26.7636	26.6047	16.0419	23.4055	22.7187	21.738	19.4828	10.4422	6.30103	8.59757	22.1461	16.8204	15.8274	7.36569	16.5604	28.4932	11.2547	16.1183	19.4364	9.77555	23.0259	31.334	9.61857	11.6832	10.4126	5.36126	7.71379	8.33533	14.5475	10.0942	14.1968	12.164	7.03049	10.5682	7.54336	10.8879	16.7367	28.5385	16.0116	8.03125	19.5667	17.3075	5.43816	12.6868	25.0372	50.3701	17.3473	39.9522	23.4499	20.4231	15.109	19.1722	21.9701	10.0588	16.4387	18.4347	18.6708	13.4459	15.6489	15.8772	12.506	14.6498	12.3443	17.1491	18.1211	27.9963	14.2472	10.9421	13.1813	11.2229	13.1837	23.4358	18.6586	7.19461	15.2597	11.3966	26.7758	11.7245	16.0889	19.7702	13.0423	18.6008	15.8931	0.652938	0.771862	0.500087	0.647519	0.417389	0.49646	0.151039	0.523062	0.759211	0.414408	0.410115	0.741621	0.197936	0.176209	0.585185	0.325544	0.292012	0.575656	0.379147	0.212857	0.642564	1.03337	0.770414	0.325966	20.7397	17.7654	40.8598	19.0143	16.1493	32.0616	12.7517	30.0676	12.489	12.5506	13.9359	34.3791	19.0986	20.2427	25.425	15.7206	17.6159	16.9875	17.1126	12.1326	33.5385	14.2904	11.164	24.6527	23.2906	13.4872	25.8288	27.641	11.9139	18.4648	21.536	8.05296	12.25	3.9404	20.5024	8.69703	8.27843	6.69021	7.01953	12.0407	10.622	3.5428	8.98429	5.10267	3.24861	8.38113	7.25397	9.41623	18.3504	8.53065	9.80543	12.3998	23.8445	10.4814	19.1125	12.7528	12.7238	12.538	15.8478	24.3315	17.5703	12.627	13.6633	18.309	12.1469	9.65999	10.1432	10.0608	23.7053	11.1846	14.9417	10.7004	8.29644	13.0824	10.9744	19.1656	23.3935	63.1831	36.167	23.5501	40.4206	30.0252	41.1229	36.3583	20.6627	13.4282	23.6299	20.1551	22.2171	15.0515	12.0055	13.1412	12.599	11.7258	16.8794	13.7052	19.6963	27.5537	6.58096	10.3652	34.9419	13.4248	5.27768	9.14407	7.58291	7.62848	16.3164	8.80946	8.29392	17.745	13.6652	10.1041	10.2704	13.7726	8.63859	6.94345	16.9922	10.2235	15.7911	8.80383	5.44102	16.7539	9.06612	7.70562	19.0218	7.08086	7.08069	21.3441	14.5791	13.4945	10.2976	58.0133	26.2656	40.6574	44.1151	26.5545	44.6392	21.8234	54.9526	35.5544	51.9069	46.8845	33.1096	32.8736	32.0407	30.6638	31.3339	42.6084	58.1008	39.5913	41.868	40.7803	33.7279	54.4586	53.4825	45.6585	6.32534	12.6666	2.29279	6.86259	7.0971	4.32475	5.3128	5.61843	10.0982	10.4333	13.5728	25.3022	6.21711	10.3478	5.76724	9.10305	9.90364	9.23748	23.7758	16.8531	9.02065	11.7979	14.2974	9.56661	6.73942	13.5613	9.30467	16.9525	8.16876	8.52777	6.56832	5.45853	16.7442	14.3064	15.7821	3.32258	25.9768	16.02	22.0846	19.2695	21.3121	15.451	28.4827	27.5348	40.2141	26.0702	44.5208	0.0	24.4066	20.3406	31.6821	25.475	32.567	20.6017	41.1445	28.612	34.0423	36.9595	19.0597	19.817	4.49868	5.56912	8.11689	11.3878	10.8895	2.50411	9.07275	5.38919	2.0756	5.34486	9.44619	6.44657	6.71382	5.00959	8.6609	6.80061	9.72963	12.4355	7.3309	7.60677	10.3681	4.51264	10.6878	2.62457	2.62709	5.01735	3.88735	3.45248	3.59385	14.3431	15.5243	12.5112	9.27308	7.65381	10.2082	13.1987	8.10213	15.8736	9.79453	11.6774	14.7807	10.2875	13.5557	8.47044	16.4654	11.6023	9.64363	1.90183	4.44754	1.81386	1.05475	1.28895	1.17891	1.18178	2.25352	2.14109	2.08228	2.46252	1.67436	2.47232	3.1218	1.28653	1.30689	2.36601	2.35946	13.8527	9.04245	3.49291	14.5918	9.09428	8.94235	3.23618	5.31215	4.57753	4.30662	7.23963	1.75539	12.3855	7.55075	12.273	7.53021	13.8871	10.4737	9.81259	16.8166	7.31481	20.2182	11.503	18.7616	23.6486	14.0837	13.6903	8.83084	5.11043	9.56142	14.3997	8.92111	16.5671	18.6895	15.2128	5.62654	11.6257	24.7525	18.107	16.5723	11.3685	17.1472	17.9688	18.5619	10.8418	8.84624	6.07119	2.8651	7.85337	8.91166	5.59202	11.0589	6.26953	3.39402	9.21075	12.2908	8.31587	13.0438	5.16562	7.41386	7.37491	13.745	13.2513	2.17864	7.4218	22.2031	7.99211	11.2851	11.729	6.08417	7.37	4.64216	9.05552	4.46498	6.57658	7.03557	4.52127
22617	ENSMUSG00000073680	Tmem88b	0.347579	0.224981	0.3278	0.329169	0.266648	0.494782	0.289455	0.285143	0.295461	0.184051	0.21496	0.276025	1.0631	1.49289	1.59482	1.2942	0.979914	1.23655	1.49836	0.941298	0.841664	1.21653	1.24268	1.13786	1.21607	1.16417	1.73697	1.43882	1.66586	0.897533	1.47562	1.69224	1.63635	1.0429	1.69887	1.6587	0.907993	1.56116	1.49258	0.281254	0.694766	1.26145	1.20948	0.759282	1.5551	1.13751	1.36187	0.973269	0.882259	2.09382	1.12198	1.22553	1.49693	1.465	1.49158	0.98631	1.3243	0.492883	1.33807	1.48892	1.18153	1.28191	1.19134	1.57903	1.30826	1.40235	1.41577	1.18756	0.735018	1.63881	1.67082	1.0348	2.16523	1.5914	1.4283	1.4985	1.10035	0.993694	1.70735	1.26292	1.61835	1.0402	1.18232	1.60498	1.81202	1.19041	0.955248	2.60705	1.81587	0.174491	0.121722	0.258153	0.237452	0.278778	0.315598	0.139749	0.315082	0.180576	0.179591	0.334558	0.223834	0.293987	0.19702	0.296036	0.221381	0.20089	0.351071	0.374945	0.257149	0.313298	0.239106	0.283248	0.161296	0.249753	0.35863	0.364284	0.432448	0.356427	0.322072	0.274978	0.330806	0.238851	0.164017	0.211741	0.240785	0.356298	0.312533	0.320319	0.285429	0.37867	0.195605	0.197287	0.330271	0.218747	0.224676	0.467657	0.344091	1.55914	1.35498	0.370896	1.78238	2.52512	1.40932	1.73424	1.25069	1.26537	0.802697	1.13597	0.727636	0.658317	1.3403	0.86521	0.722442	0.686738	1.1183	1.01963	0.509527	1.01971	0.976674	1.37787	0.851841	1.20175	0.68324	1.16634	1.37718	1.07234	1.05709	1.15978	1.25852	1.00343	0.832491	0.877845	0.519138	0.78139	0.857374	1.37664	0.944667	0.951001	1.29293	0.955557	1.32971	0.656425	0.353467	0.982151	0.562037	0.567635	0.495107	0.638435	0.687028	0.628011	0.516995	0.808919	0.928736	0.585136	0.532679	0.549796	0.660932	0.530442	0.800792	0.608825	0.650658	0.822152	0.58716	0.552209	0.79516	0.540466	1.02183	0.895845	0.82752	0.777444	0.678908	0.664938	0.74783	0.524921	1.23518	0.348805	0.865084	0.869393	0.676317	0.816783	0.941488	0.565278	0.856054	1.3489	0.436018	0.286645	0.665647	0.462038	0.775405	0.403002	0.448109	0.57054	0.567323	0.806782	0.581433	0.514115	0.537371	0.608494	0.480532	0.392339	0.613924	0.46194	0.505725	1.73941	1.83912	1.4742	1.33367	1.3079	1.84147	0.858695	0.975709	1.16556	1.70033	1.19547	1.11418	1.74191	1.58278	1.50923	1.48225	1.42696	1.3835	0.972506	1.22549	0.61224	2.04415	1.35623	1.26401	1.95963	1.79989	1.25485	1.46814	1.13533	1.52375	1.42272	1.02296	1.34638	1.71254	0.177961	0.133255	0.192984	0.104807	0.091564	0.144829	0.147534	0.163038	0.110561	0.163341	0.172633	0.12458	0.137431	0.094432	0.131859	0.15997	0.116148	0.10823	0.175914	0.169206	0.099694	0.116913	0.159633	0.131685	0.191949	0.201821	0.147091	0.156653	0.147428	0.133457	0.113863	0.125337	0.521485	0.47669	0.216811	0.332142	0.286847	0.275145	0.406484	0.348744	0.194906	0.44976	0.404713	0.318123	0.792218	0.589594	0.778881	0.621044	0.55427	0.856461	0.546579	0.55295	0.476472	0.648296	0.608432	1.00945	0.456362	0.722773	0.978008	0.536344	0.560702	0.723635	0.572671	0.734137	1.35865	1.08755	0.811551	0.511648	0.485232	0.66775	0.620497	0.41096	0.415431	0.544748	0.478422	0.711033	0.551643	0.770831	0.728473	0.522901	0.550387	0.469817	0.675387	0.437163	0.441754	0.416635	0.216871	0.27624	0.193717	0.199831	0.157419	0.312267	0.249113	0.212711	0.255414	0.13413	0.328086	0.156862	1.03926	0.872907	0.89496	0.920283	0.968457	0.958792	1.0331	0.76665	0.546239	1.22502	1.04756	1.01821	1.09788	1.04196	1.19477	0.628792	0.83568	1.18964	0.695023	0.772429	0.801792	0.844856	0.698071	0.87495	1.18918	0.511765	1.26139	0.856111	0.827567	1.06412	1.07896	1.08695	0.748959	0.76272	0.677427	1.01531	0.689226	0.882389	0.821246	0.527069	0.790242	1.03645	0.639448	0.771647	0.830496	0.741473	0.762412	0.911364	0.049881	0.015766	0.034219	0.051064	0.041306	0.017421	0.018931	0.03734	0.082896	0.015575	0.046449	0.045628	0.0	0.011096	0.034554	0.016537	0.066686	0.029394	0.05431	0.018771	0.0	0.015778	0.078539	0.011005	0.96732	1.66511	0.752199	1.43528	0.956352	1.28812	0.703201	0.865765	0.383541	0.668951	0.317278	0.329084	0.296326	0.362688	0.35528	0.404207	0.500655	0.294881	0.419891	0.593521	1.77411	1.35999	1.57526	1.87441	1.31235	1.60983	1.84483	1.2282	0.296059	0.229069	0.268056	0.309109	0.205081	0.281082	0.338675	0.329489	0.372288	0.315161	0.2984	0.26885	0.392757	0.203512	0.267703	0.397184	0.463894	0.365571	0.306434	0.227841	0.322516	0.300609	0.216239	0.196861	0.552616	0.455462	0.545011	0.359482	0.619926	0.313718	0.327478	1.04721	0.555429	0.524041	0.820898	0.386823	0.715375	0.452967	0.660227	0.403938	0.482095	0.457191	0.526874	0.583203	0.433331	0.583166	0.323901	0.39403	2.01803	1.16696	0.991289	2.24517	1.07357	0.387739	1.55172	1.71512	1.46376	0.155593	0.144154	0.279364	0.590031	0.139048	0.063019	0.124254	0.091848	0.096191	0.207418	0.104379	0.094714	0.332662	0.134349	0.023932	0.373803	0.100467	0.021844	0.178712	0.923718	0.195867	0.282666	0.427157	0.192381	0.545483	0.488318	0.204365	0.183729	0.270587	0.252633	0.184883	0.441945	0.235689	0.326968	0.283221	0.395721	0.388321	0.201847	0.234954	0.524926	0.158231	0.140207	0.322353	0.187088	0.19948	0.321573	1.62528	2.09253	2.63725	2.21171	2.25171	3.16566	1.75629	2.14584	0.397388	2.62198	2.44275	2.21849	1.36144	2.67957	2.46376	2.00633	1.29481	0.990426	2.18486	2.88868	2.57923	1.91281	4.65694	1.77933	2.65439	0.271176	0.257127	0.080944	0.202568	0.426468	0.203745	0.382759	0.217899	0.512836	0.30957	0.295837	0.582671	0.097818	0.303819	0.311475	0.26123	0.207491	0.185856	0.683343	0.708406	0.34675	0.483677	0.620364	0.522065	0.167434	0.148473	0.137201	0.201977	0.134575	0.170083	0.104995	0.219379	0.119807	0.145972	0.118278	0.098119	1.06419	0.883317	1.26557	0.780157	0.665759	0.920956	1.17553	1.2299	0.979064	1.33024	0.76382	0.0	1.04939	0.792424	0.70095	1.27567	1.10866	0.637418	1.15438	0.987741	0.832321	0.933766	1.05498	0.995931	0.149923	0.096181	0.235938	0.226725	0.074986	0.091327	0.091925	0.104357	0.100398	0.068638	0.167268	0.170738	0.327225	0.196161	0.281229	0.123252	0.201588	0.245102	0.235819	0.315447	0.242622	0.146073	0.366298	0.074545	0.022404	0.036897	0.012289	0.039174	0.013646	0.422073	0.666127	0.526258	0.356496	0.53521	0.353262	0.242274	0.148977	0.331179	0.511113	0.287182	0.298739	0.298334	0.345894	0.376865	0.197197	0.48781	0.372593	0.797301	1.33022	1.04223	0.480724	1.13821	0.374312	0.907156	0.842018	0.625217	0.719849	0.846329	0.973309	0.798046	1.09734	0.756144	1.16429	0.479265	1.5847	0.095869	0.421366	0.143203	0.363002	0.491014	0.109822	0.034291	0.056848	0.130546	0.100129	0.062507	0.026327	1.37836	1.68153	1.89401	1.05067	1.33333	1.20261	0.986589	0.965679	1.01175	1.24716	0.869735	1.1484	1.57492	1.41754	1.4295	1.45867	1.43865	1.27418	1.22446	1.14367	1.7013	0.823881	1.53004	1.37834	1.48834	1.05698	1.42971	1.61498	1.37717	1.21933	1.32204	1.21828	1.33254	1.67617	1.40495	0.122072	0.143152	0.126578	0.106574	0.092057	0.112465	0.188388	0.055376	0.066857	0.166443	0.136751	0.128292	0.099337	0.03213	0.074999	0.055535	0.094777	0.114127	0.060868	0.127428	0.119329	0.142975	0.209677	0.083604	0.096626	0.160328	0.125402	0.136846	0.04953	0.132063
22618	ENSMUST00000170117		0.0	0.0	0.0	0.330548	0.316005	0.0	0.191756	0.0	0.532575	1.2218	0.177263	0.0	0.0	0.0	0.0	0.0	0.0	0.0	0.0	0.0	0.0	0.0	0.0	0.0	0.0	0.0	0.0	0.0	0.0	0.0	0.0	0.0	0.0	0.0	0.0	0.0	0.0	0.0	0.0	0.0	0.0	0.0	0.407045	0.0	0.0	0.0	0.0	0.0	0.0	0.0	0.0	0.0	0.0	0.0	0.0	0.0	0.0	0.0	0.0	0.0	0.0	0.0	0.0	0.0	0.0	0.0	0.0	0.0	0.0	0.0	0.0	0.0	0.0	0.0	0.382492	0.0	0.0	0.0	0.0	0.0	0.0	0.0	0.0	0.0	0.0	0.0	0.0	0.0	0.0	0.129316	0.400208	0.0	0.553978	0.322361	0.0	0.0	0.0	0.0	0.0	0.277237	0.514771	0.188199	0.0	0.432107	0.0	0.0	0.0	0.0	0.0	0.0	0.0	0.0	0.0	0.0	0.266857	0.0	0.273146	0.0	0.318035	0.0	0.0	0.429445	0.0	0.284289	0.206792	0.0	0.0	0.0	0.0	0.224891	0.0	0.368698	0.127015	0.371394	0.0	0.574148	0.0	0.0	0.0	0.0	0.0	0.0	0.0	0.0	0.0	0.0	0.0	0.0	0.0	0.0	0.0	0.0	0.0	0.40359	0.0	0.0	0.0	0.930238	0.0	0.0	0.0	0.0	0.0	0.0	0.0	0.0	0.0	0.0	0.0	0.0	0.0	0.0	0.0	0.0	0.0	0.0	0.0	0.0	0.0	0.0	0.0	0.545067	0.562812	0.0	1.87788	0.0	0.0	0.0	0.0	0.0	0.284374	0.0	0.0	0.0	0.0	0.0	0.0	0.0	0.0	0.0	0.227167	0.0	0.0	0.0	0.0	0.0	0.0	0.0	0.0	0.0	0.0	0.0	0.0	0.0	0.0	0.0	0.0	0.0	0.0	0.0	0.0	0.0	0.0	0.0	0.0	0.0	0.0	0.0	0.0	0.0	0.0	0.0	0.0	0.0	0.0	0.0	0.0	0.0	0.0	0.0	0.0	0.0	0.0	0.0	0.0	0.0	0.0	0.0	0.0	0.0	0.0	0.0	0.0	0.0	0.0	0.0	0.0	0.0	0.0	0.0	0.0	0.0	0.0	0.0	0.0	0.0	0.0	0.0	0.0	0.0	0.0	0.0	0.0	0.0	0.425071	0.0	0.0	0.0	1.11512	1.31971	1.27508	1.07163	1.5844	1.85149	1.10152	1.63442	1.32168	1.39734	1.66482	0.0	1.47505	1.43755	1.24922	1.59015	1.55598	1.06262	0.0	0.0	1.20909	0.0	0.0	1.54335	0.0	1.36701	0.0	1.28068	1.69567	0.0	1.48678	0.0	0.0	0.0	1.23566	0.0	0.359751	0.0	0.0	0.0	0.0	0.0	0.0	0.0	0.0	0.0	0.0	0.0	0.0	0.0	0.0	0.0	0.0	0.0	0.0	0.0	0.0	0.0	0.0	1.39938	0.0	0.0	0.0	0.0	0.0	0.0	0.0	0.0	0.0	0.0	0.0	0.0	0.0	0.0	0.0	0.0	0.0	0.0	0.0	0.0	0.0	0.0	0.0	0.0	0.0	0.0	0.0	0.0	0.0	0.0	0.0	0.0	0.0	0.0	0.0	0.0	0.0	0.0	0.0	0.0	0.0	0.0	0.0	0.0	0.855712	0.0	0.0	0.381966	0.0	0.185864	0.0	0.0	0.0	0.350686	0.0	0.0	0.0	0.0	0.0	0.0	0.0	0.0	0.0	0.0	0.0	0.0	0.0	0.0	0.0	0.0	0.0	0.0	0.0	0.0	0.797221	0.322577	0.0	0.0	0.0	0.0	0.385149	0.391757	0.0	0.0	0.0	0.0	0.0	0.0	0.0	0.0	0.0	0.0	0.0	0.0	0.0	0.0	0.0	0.0	0.0	0.0	0.0	0.0	0.0	0.0	0.0	0.0	0.0	0.0	0.0	0.0	0.0	0.0	0.0	0.0	0.0	0.0	0.81085	0.504721	0.380582	0.0	0.641799	0.0	0.0	0.568087	0.0	0.0	0.206329	0.0	0.0	0.0	0.0	0.0	0.0	0.0	0.0	0.0	0.0	0.0	0.0	0.522757	0.0	0.3523	0.0	0.0	0.0	0.0	0.495497	0.0	0.281279	0.0	0.137758	0.0	0.261484	0.506615	0.326115	0.406982	0.323463	0.0	0.600042	0.525063	0.309251	0.0	0.0	0.0	0.0	0.0	0.0	0.0	0.0	0.0	0.0	0.0	0.0	0.0	0.0	0.0	0.0	0.0	0.0	0.0	0.0	0.0	0.0	0.0	0.0	0.0	0.0	0.0	0.0	0.0	0.0	0.0	0.0	0.0	0.0	0.336105	0.0	0.309235	0.451844	0.0	0.0	0.0	0.0	0.0	0.235582	0.0	0.0	0.0	0.0	0.0	0.0	0.0	0.0	0.0	0.0	0.0	0.0	0.0	0.0	0.0	0.0	0.0	0.0	0.0	0.0	0.0	0.0	0.0	0.0	0.0	0.0	0.0	0.189099	0.0	0.0	0.0	0.0	0.0	0.0	0.0	0.0	0.0	0.0	0.0	0.0	0.0	0.0	0.0	0.0	0.0	0.0	0.0	0.0	0.0	0.0	0.0	0.0	0.0	0.0	0.0	0.0	0.0	0.0	0.0	0.0	0.565532	0.0	0.44781	0.0	0.0	0.0	0.0	0.276686	0.0	0.335073	0.352544	0.0	0.420991	0.632615	0.0	0.0	0.662805	0.41032	0.0	0.0	0.0	0.0	0.0	0.602842	0.0	0.0	0.0	0.0	0.0	0.0	0.0	0.0	0.0	0.0	0.0	0.0	0.0	0.0	0.0	0.0	0.0	0.0	0.0	0.0	0.0	0.0	0.0	0.0	0.317839	0.0	0.0	0.0	0.0	0.0	0.0	0.0	0.0	0.0	0.0	0.0	0.0	0.0	0.0	0.0	0.175107	0.0	0.0	0.419468	0.171815	0.316273	1.76435	0.0	0.0	0.0	0.0	0.0	0.0	0.0	0.0	0.0	0.0	0.0	0.0	0.0	0.0	0.0	0.0	0.0	0.0	0.0	0.266179	0.0	0.951824	0.417225	0.279326	0.910623	0.275492	1.04629	0.817235	0.96815	0.0	0.715761	0.716771	1.07998	0.506895	0.401699	0.0	0.0	0.0	0.0	0.0	0.0	0.0	0.0	0.0	0.0	0.0	0.0	0.0	0.0	0.0	0.0	0.0	0.0	0.0	0.267554	0.0	0.0	0.715325	0.0	0.0	0.0	0.0	0.0	0.0	0.536578	0.0	0.0	0.0	0.0	0.0	0.0	0.0	0.0	0.0	0.0	0.0	0.0	0.0	0.0	0.0	0.0	0.0	0.0	0.0	0.0	0.0	0.0	0.0	0.0	0.0	0.0	0.0	0.0	0.0	0.0	0.0	0.0	0.0	0.0	0.0	0.0	0.0	0.0	0.0	0.0	0.0	0.0	0.0	0.0	0.536183	0.381854	0.7489	0.0	0.0	0.0	0.435915	0.0	0.0	0.0	0.0	0.23569	0.0	0.0	0.364835	0.0	0.0	0.0	0.0	0.0	0.0	0.0
22619	ENSMUSG00000081650	Gm16181	0.0	0.070429	0.0	0.103031	0.029763	0.0	0.03975	0.067557	0.035454	0.0	0.0	0.0	0.173218	0.0	0.0	0.0	0.0	0.0	0.178632	0.0	0.095728	0.0	0.079971	0.0	0.0	0.096945	0.0	0.0	0.0	0.173342	0.085187	0.0	0.0	0.091425	0.0	0.170237	0.0	0.0	0.083317	0.0	0.084139	0.089799	0.188439	0.0	0.0	0.080685	0.079703	0.0	0.0	0.162731	0.0	0.079186	0.091573	0.0	0.0	0.181615	0.079787	0.154991	0.0	0.0	0.0	0.0	0.087626	0.075786	0.0	0.086267	0.0	0.148244	0.0	0.08103	0.101102	0.0	0.0	0.0	0.0	0.0	0.090964	0.084689	0.0	0.085314	0.0	0.0	0.094805	0.0	0.0	0.0	0.173043	0.0	0.0	0.0	0.0	0.0	0.137503	0.0	0.0	0.07335	0.0	0.0	0.0	0.0	0.045532	0.0	0.0	0.124165	0.043086	0.0	0.0	0.049855	0.0	0.0	0.0	0.063247	0.0	0.042297	0.043604	0.047545	0.0	0.073498	0.0	0.0	0.0	0.043514	0.040573	0.0	0.039656	0.0	0.0	0.055188	0.047532	0.0	0.0	0.0	0.0	0.0	0.0	0.125224	0.0	0.0	0.0	0.0	0.064771	0.0	0.0	0.132992	0.0	0.128642	0.131695	0.0	0.129934	0.0	0.0	0.132257	0.122146	0.0	0.107708	0.0	0.0	0.141614	0.190747	0.0	0.0	0.0	0.0	0.0	0.0	0.0	0.227041	0.0	0.0	0.377246	0.127028	0.219831	0.125529	0.107333	0.226006	0.0	0.245726	0.0	0.0	0.0	0.0	0.0	0.0	0.0	0.0	0.0	0.241857	0.67169	0.119604	0.0	0.0	0.0	0.0	0.111749	0.141202	0.0	0.0	0.0	0.0	0.112793	0.0	0.0	0.0	0.0	0.0	0.126549	0.0	0.0	0.0	0.0	0.0	0.0	0.0	0.0	0.0	0.0	0.0	0.0	0.0	0.0	0.0	0.0	0.0	0.0	0.0	0.0	0.0	0.0	0.0	0.0	0.0	0.249198	0.0	0.0	0.0	0.0	0.0	0.0	0.0	0.0	0.0	0.0	0.0	0.397166	1.22196	0.393014	0.169236	0.0	0.349539	0.31874	0.499053	0.311162	0.0	0.074387	0.151452	0.517578	0.13622	0.113652	0.104817	0.221098	0.243978	0.269548	0.0	0.0	0.0	0.0	0.0	0.0	0.279146	0.0	0.0	0.0	0.262893	0.0	0.29363	0.0	0.0	0.0	0.0	0.0	0.0	0.0	0.0	0.0	0.0	0.0	0.0	0.0	0.0	0.0	0.0	0.0	0.0	0.0	0.0	0.0	0.0	0.0	0.074688	0.0	0.0	0.068172	0.0	0.0	0.0	0.0	0.0	0.0	0.0	0.0	0.0	0.0	0.0	0.0	0.0	0.244779	0.548432	0.240589	0.0	0.287294	0.26558	0.0	0.0	0.0	0.364647	0.360414	0.320264	0.0	0.0	0.0	0.0	0.0	0.0	0.0	0.0	0.0	0.0	0.0	0.0	0.400778	0.0	0.0	0.0	0.690622	0.0	0.0	0.0	0.388658	1.28624	0.0	0.586868	0.0	0.0	0.37102	0.728905	1.00187	0.0	0.0	0.0	0.285922	0.190916	0.246984	0.0	0.246799	0.101435	0.137935	0.195721	0.165896	0.23362	0.084916	0.088227	0.25884	0.167206	0.082588	0.047104	0.097659	0.0	0.0	0.0	0.0	0.0	0.0	0.099448	0.0	0.0	0.138806	0.092048	0.0	0.0	0.107228	0.0	0.0	0.0	0.0	0.0	0.0	0.0	0.0	0.0	0.0	0.0	0.108841	0.0	0.0	0.0	0.0	0.0	0.0	0.0	0.0	0.0	0.0	0.0	0.0	0.0	0.0	0.267358	0.0	0.0	0.0	0.0	0.0	0.0	0.0	0.0	0.0	0.0	0.0	0.145164	0.0	0.0	0.0	0.0	0.0	0.0	0.0	0.535149	0.0	0.0	0.0	0.0	0.0	0.0	0.0	0.0	0.0	0.0	0.731785	0.0	0.0	0.0	0.0	0.0	0.168643	0.0	0.0	0.114931	0.059552	0.0	0.109039	0.0	0.0	0.0	0.0	0.0	0.113802	0.0	0.220021	0.0	0.0	0.0	0.123011	0.101118	0.0	0.0	0.0	0.0	0.135969	0.204193	0.0	0.0	0.109639	0.0	0.041583	0.0	0.117812	0.065601	0.0	0.0	0.0	0.059855	0.062597	0.072306	0.0	0.081599	0.0	0.037017	0.0	0.0	0.138518	0.072167	0.18958	0.121989	0.183821	0.305365	0.192707	0.134928	0.057791	0.083948	0.0	0.156336	0.165555	0.255057	0.0	0.132071	0.25181	0.0	0.228942	0.064678	0.046825	0.164351	0.041384	0.106477	0.0	0.0	0.0	0.0	0.156903	0.0	0.0	0.0	0.126665	0.097519	0.0	0.0	0.0	0.0	0.089165	0.0	0.103729	0.0	0.0	0.07973	0.0	0.0	0.06954	0.0	0.0	0.0	0.0	0.05503	0.092201	0.050068	0.103956	0.0	0.0	0.074192	0.0	0.0	0.148124	0.058103	0.059802	0.0	0.0	0.0	0.054808	0.047241	0.0	0.0	0.043577	0.0	0.0	0.0	0.0	0.069862	0.110242	0.0	0.105463	0.0	0.0	0.0	0.0	0.0	0.0	0.0	0.0	0.088334	0.0	0.0	0.0	0.0	0.0	0.0	0.0	0.0	0.064106	0.0	0.0	0.0	0.0	0.0	0.0	0.0	0.092171	0.0	0.0	0.0	0.0	0.0	0.0	0.0	0.42391	0.0	0.200753	0.101715	0.0	0.065318	0.089365	0.089028	0.0	0.0	0.0	0.060234	0.0	0.0	0.0	0.0	0.0	0.0	0.0	0.087708	0.0	0.0	0.0	0.0	0.0	0.0	0.0	0.0	0.402455	0.098509	0.337393	0.219409	0.0	0.313154	0.0	0.199378	0.101418	0.0	0.355931	0.0	0.443141	0.0	0.354634	0.211591	0.320049	0.188278	0.207881	0.528937	0.487322	0.395446	0.111843	0.312077	0.0	0.0	0.0	0.0	0.0	0.0	0.0	0.0	0.0	0.0	0.0	0.0	0.0	0.0	0.0	0.0	0.0	0.090072	0.0	0.0	0.176175	0.0	0.0	0.064167	0.0	0.0	0.01899	0.0	0.031247	0.225957	0.077836	0.271339	0.064454	0.071211	0.0	0.0	0.0	0.05714	0.071335	0.0	0.140292	0.0	0.205782	0.075845	0.0	0.075448	0.0	0.0	0.0	0.0	0.0	0.0	0.0	0.0	0.0	0.0	0.0	0.0	0.0	0.0	0.0	0.0	0.0	0.0	0.196699	0.100623	0.0	0.0	0.0	0.102862	0.0	0.096885	0.0	0.0	0.0	0.0	0.0	0.073606	0.120022	0.107277	0.077438	0.236665	0.0	0.141176	0.165734	0.113675	0.157676	0.23633	0.351742	0.105521	0.212462	0.179536	0.345131	0.301076	0.329081	0.0	0.0	0.0	0.0	0.0	0.0	0.233483	0.0	0.0	0.0	0.0	0.0	0.0	0.0	0.0	0.0	0.235071	0.0	0.0	0.0	0.08104	0.0	0.0	0.0	0.0	0.0	0.0	0.0	0.0	0.0	0.0	0.0	0.0	0.0	0.0	0.264636	0.0	0.0	0.0	0.0	0.0	0.21236	0.0	0.0	0.0	0.205778	0.0
22620	ENSMUSG00000021907	Msmb	0.0	0.0	0.0	0.0	0.0	0.0	0.0	0.0	0.0	0.0	0.0	0.0	0.0	0.0	0.0	0.0	0.0	0.0	0.0	0.0	0.0	0.0	0.0	0.0	0.0	0.0	0.0	0.0	0.0	0.0	0.0	0.0	0.0	0.0	0.0	0.0	0.0	0.0	0.0	0.0	0.0	0.0	0.0	0.0	0.0	0.0	0.0	0.0	0.0	0.0	0.0	0.0	0.0	0.0	0.0	0.0	0.0	0.0	0.0	0.0	0.0	0.0	0.0	0.0	0.0	0.0	0.0	0.0	0.0	0.0	0.0	0.0	0.0	0.0	0.0	0.0	0.0	0.0	0.0	0.0	0.0	0.0	0.0	0.0	0.0	0.0	0.0	0.0	0.0	0.0	0.0	0.0	0.0	0.0	0.0	0.0	0.0	0.0	0.0	0.0	0.0	0.0	0.0	0.0	0.0	0.0	0.0	0.0	0.0	0.0	0.0	0.0	0.0	0.0	0.0	0.0	0.0	0.0	0.0	0.0	0.0	0.0	0.0	0.0	0.0	0.0	0.0	0.0	0.0	0.0	0.0	0.0	0.0	0.0	0.0	0.0	0.0	0.0	0.0	0.0	0.0	0.0	0.0	0.0	0.0	0.0	0.0	0.0	0.0	0.0	0.0	0.0	0.0	0.0	0.0	0.0	0.0	0.0	0.0	0.0	0.0	0.0	0.0	0.0	0.0	0.0	0.0	0.0	0.212296	0.0	0.0	0.0	0.0	0.0	0.0	0.0	0.0	0.0	0.0	0.0	0.0	0.0	0.0	0.0	0.0	0.0	0.0	0.0	0.0	0.0	0.0	0.0	0.0	0.0	0.0	0.0	0.0	0.0	0.0	0.0	0.0	0.0	0.0	0.0	0.0	0.0	0.0	0.0	0.0	0.0	0.0	0.0	0.0	0.0	0.0	0.0	0.0	0.0	0.0	0.0	0.0	0.0	0.0	0.0	0.0	0.0	0.0	0.0	0.0	0.0	0.0	0.0	0.0	0.0	0.0	0.0	0.0	0.0	0.0	0.0	0.0	0.0	0.0	0.0	0.0	0.0	0.0	0.0	0.0	0.0	0.0	0.0	0.0	0.0	0.0	0.0	0.0	0.0	0.0	0.0	0.0	0.0	0.0	0.0	0.0	0.0	0.0	0.0	0.0	0.0	0.0	0.0	0.0	0.0	0.0	0.0	0.0	0.0	0.0	0.0	0.0	0.0	0.0	0.0	0.0	0.0	0.0	0.0	0.0	0.0	0.0	0.0	0.0	0.0	0.0	0.0	0.0	0.0	0.0	0.0	0.0	0.0	0.0	0.0	0.0	0.0	0.0	0.0	0.0	0.0	0.0	0.0	0.0	0.0	0.0	0.0	0.0	0.0	0.0	0.0	0.0	0.0	0.0	0.0	0.0	0.0	0.0	0.0	0.0	0.0	0.0	0.0	0.0	0.0	0.0	0.0	0.0	0.0	0.0	0.0	0.0	0.0	0.0	0.0	0.0	0.0	0.0	0.0	0.0	0.0	0.0	0.0	0.0	0.0	0.0	0.0	0.0	0.0	0.0	0.0	0.0	0.0	0.0	0.067309	0.050717	0.03941	0.021747	0.020737	0.100123	0.028305	0.044114	0.036977	0.062702	0.027529	0.0	0.0	0.0	0.0	0.0	0.0	0.0	0.0	0.0	0.0	0.0	0.0	0.0	0.0	0.0	0.0	0.0	0.0	0.0	0.0	0.0	0.0	0.0	0.0	0.0	0.0	0.0	0.0	0.0	0.0	0.0	0.0	0.0	0.0	0.0	0.0	0.0	0.0	0.0	0.0	0.0	0.0	0.0	0.0	0.0	0.0	0.0	0.0	0.0	0.0	0.0	0.0	0.0	0.0	0.0	0.0	0.0	0.0	0.0	0.0	0.0	0.0	0.0	0.0	0.0	0.0	0.0	0.0	0.0	0.0	0.0	0.0	0.0	0.0	0.0	0.0	0.0	0.0	0.0	0.0	0.0	0.0	0.0	0.0	0.0	0.0	0.0	0.0	0.0	0.0	0.0	0.0	0.0	0.0	0.0	0.0	0.0	0.0	0.0	0.0	0.0	0.0	0.0	0.0	0.0	0.044949	0.0	0.0	0.0	0.0	0.0	0.0	0.0	0.0	0.0	0.0	0.0	0.0	0.0	0.0	0.0	0.0	0.0	0.0	0.0	0.0	0.0	0.0	0.0	0.0	0.0	0.0	0.0	0.0	0.0	0.0	0.0	0.0	0.0	0.0	0.0	0.0	0.0	0.0	0.0	0.0	0.0	0.0	0.0	0.0	0.0	0.0	0.0	0.0	0.0	0.0	0.0	0.0	0.0	0.0	0.0	0.0	0.0	0.0	0.0	0.0	0.0	0.0	0.0	0.0	0.0	0.0	0.0	0.0	0.0	0.0	0.0	0.0	0.0	0.0	0.0	0.0	0.0	0.0	0.0	0.0	0.0	0.0	0.0	0.0	0.0	0.0	0.0	0.0	0.0	0.0	0.0	0.0	0.0	0.0	0.0	0.0	0.0	0.0	0.0	0.0	0.0	0.0	0.0	0.0	0.0	0.0	0.0	0.0	0.0	0.0	0.0	0.0	0.0	0.0	0.0	0.0	0.0	0.0	0.0	0.0	0.0	0.0	0.0	0.0	0.0	0.0	0.0	0.0	0.0	0.0	0.0	0.0	0.0	0.0	0.0	0.0	0.0	0.0	0.0	0.0	0.0	0.0	0.0	0.063057	0.0	0.0	0.0	0.0	0.0	0.0	0.0	0.0	0.0	0.0	0.0	0.0	0.0	0.0	0.0	0.0	0.0	0.0	0.0	0.0	0.0	0.0	0.0	0.0	0.0	0.0	0.0	0.0	0.0	0.0	0.0	0.0	0.0	0.0	0.0	0.0	0.0	0.0	0.071647	0.0	0.0	0.0	0.0	0.0	0.0	0.0	0.0	0.0	0.0	0.0	0.0	0.0	0.0	0.0	0.0	0.0	0.0	0.0	0.0	0.0	0.0	0.0	0.030302	0.0	0.0	0.0	0.0	0.0	0.0	0.0	0.0	0.0	0.0	0.0	0.0	0.0	0.0	0.0	0.0	0.0	0.0	0.0	0.0	0.0	0.0	0.0	0.0	0.0	0.0	0.0	0.0	0.0	0.0	0.0	0.0	0.0	0.0	0.0	0.0	0.0	0.0	0.0	0.0	0.0	0.0	0.0	0.0	0.0	0.0	0.0	0.0	0.0	0.0	0.0	0.0	0.0	0.0	0.0	0.0	0.0	0.075381	0.0	0.0	0.0	0.0	0.0	0.0	0.0	0.0	0.0	0.0	0.0	0.0	0.0	0.0	0.0	0.0	0.0	0.0	0.0	0.0	0.0	0.0	0.0	0.0	0.0	0.0	0.0	0.0	0.0	0.0	0.0	0.0	0.0	0.0	0.0	0.0	0.0	0.0	0.0	0.0	0.0	0.0	0.0	0.0	0.0	0.0	0.0	0.0	0.0	0.0	0.0	0.0	0.0	0.0	0.0	0.0	0.0	0.0	0.0	0.0
22621	ENSMUSG00000084944	Gm14684	0.0	0.0	0.0	0.0	0.0	0.0	0.0	0.0	0.0	0.0	0.0	0.0	0.0	0.0	0.0	0.0	0.0	0.0	0.0	0.0	0.0	0.0	0.0	0.0	0.0	0.0	0.0	0.0	0.0	0.0	0.0	0.0	0.0	0.0	0.0	0.0	0.0	0.0	0.0	0.0	0.0	0.0	0.0	0.0	0.0	0.0	0.0	0.0	0.0	0.0	0.0	0.0	0.0	0.0	0.0	0.0	0.0	0.0	0.0	0.0	0.0	0.0	0.0	0.0	0.0	0.0	0.0	0.0	0.0	0.0	0.0	0.0	0.0	0.0	0.0	0.0	0.0	0.0	0.0	0.0	0.0	0.0	0.0	0.0	0.0	0.0	0.0	0.0	0.0	0.0	0.0	0.0	0.0	0.0	0.0	0.0	0.0	0.0	0.0	0.0	0.0	0.0	0.0	0.0	0.0	0.0	0.0	0.0	0.0	0.0	0.0	0.0	0.0	0.0	0.0	0.0	0.0	0.0	0.0	0.0	0.0	0.0	0.0	0.0	0.0	0.0	0.0	0.0	0.0	0.0	0.0	0.0	0.0	0.0	0.0	0.0	0.0	0.0	0.0	0.0	0.0	0.0	0.0	0.0	0.0	0.0	0.0	0.0	0.0	0.0	0.0	0.0	0.0	0.0	0.0	0.0	0.0	0.0	0.0	0.0	0.0	0.0	0.0	0.0	0.0	0.0	0.0	0.0	0.0	0.0	0.0	0.0	0.0	0.0	0.0	0.0	0.0	0.0	0.0	0.0	0.0	0.0	0.0	0.0	0.0	0.0	0.0	0.0	0.0	0.0	0.0	0.0	0.0	0.0	0.0	0.0	0.0	0.0	0.0	0.0	0.0	0.0	0.0	0.0	0.0	0.0	0.0	0.0	0.0	0.0	0.0	0.0	0.0	0.0	0.0	0.0	0.0	0.0	0.0	0.0	0.0	0.0	0.0	0.0	0.0	0.0	0.0	0.0	0.0	0.0	0.0	0.0	0.0	0.0	0.0	0.0	0.0	0.0	0.0	0.0	0.0	0.0	0.0	0.0	0.0	0.0	0.0	0.0	0.0	0.0	0.0	0.0	0.0	0.0	0.0	0.0	0.0	0.0	0.0	0.0	0.0	0.0	0.0	0.0	0.0	0.0	0.0	0.0	0.0	0.0	0.0	0.0	0.0	0.0	0.0	0.0	0.0	0.0	0.0	0.0	0.0	0.0	0.0	0.0	0.0	0.0	0.0	0.0	0.0	0.0	0.0	0.0	0.0	0.0	0.0	0.0	0.0	0.0	0.0	0.0	0.0	0.0	0.0	0.0	0.0	0.0	0.0	0.0	0.0	0.0	0.0	0.0	0.0	0.0	0.0	0.0	0.0	0.0	0.0	0.0	0.0	0.0	0.0	0.0	0.0	0.0	0.0	0.0	0.0	0.0	0.0	0.0	0.0	0.0	0.0	0.0	0.0	0.0	0.0	0.0	0.0	0.0	0.0	0.0	0.0	0.0	0.0	0.0	0.0	0.0	0.0	0.0	0.0	0.0	0.0	0.0	0.0	0.0	0.0	0.0	0.0	0.0	0.0	0.0	0.0	0.0	0.0	0.0	0.0	0.0	0.0	0.0	0.0	0.0	0.0	0.0	0.0	0.0	0.0	0.0	0.0	0.0	0.0	0.0	0.0	0.0	0.0	0.0	0.0	0.0	0.0	0.0	0.0	0.0	0.0	0.0	0.0	0.0	0.0	0.0	0.0	0.0	0.0	0.0	0.0	0.0	0.0	0.0	0.0	0.0	0.0	0.0	0.0	0.0	0.0	0.0	0.0	0.0	0.0	0.0	0.0	0.0	0.0	0.0	0.0	0.0	0.0	0.0	0.0	0.0	0.0	0.0	0.0	0.0	0.0	0.0	0.0	0.0	0.0	0.0	0.0	0.0	0.0	0.0	0.0	0.0	0.0	0.0	0.0	0.0	0.0	0.0	0.0	0.0	0.0	0.0	0.0	0.0	0.0	0.0	0.0	0.0	0.0	0.0	0.0	0.0	0.0	0.0	0.0	0.0	0.0	0.0	0.0	0.0	0.0	0.0	0.0	0.0	0.0	0.0	0.0	0.0	0.0	0.0	0.0	0.0	0.0	0.0	0.0	0.0	0.0	0.0	0.0	0.0	0.0	0.0	0.0	0.0	0.0	0.0	0.0	0.0	0.0	0.0	0.0	0.0	0.0	0.0	0.0	0.0	0.0	0.0	0.0	0.0	0.0	0.0	0.0	0.0	0.0	0.0	0.0	0.0	0.0	0.0	0.0	0.0	0.0	0.0	0.0	0.0	0.0	0.0	0.0	0.0	0.0	0.0	0.0	0.0	0.0	0.0	0.0	0.0	0.0	0.0	0.0	0.0	0.0	0.0	0.0	0.0	0.0	0.0	0.0	0.0	0.0	0.0	0.0	0.0	0.0	0.0	0.0	0.0	0.0	0.0	0.0	0.0	0.0	0.0	0.0	0.0	0.0	0.0	0.0	0.0	0.0	0.0	0.0	0.0	0.0	0.0	0.0	0.0	0.0	0.0	0.0	0.0	0.0	0.0	0.0	0.0	0.0	0.0	0.0	0.0	0.0	0.0	0.0	0.0	0.0	0.0	0.0	0.0	0.0	0.0	0.0	0.0	0.0	0.0	0.0	0.0	0.0	0.0	0.0	0.0	0.0	0.0	0.0	0.0	0.0	0.0	0.0	0.0	0.0	0.0	0.0	0.0	0.0	0.0	0.0	0.0	0.0	0.0	0.0	0.0	0.0	0.0	0.0	0.0	0.0	0.0	0.0	0.0	0.0	0.0	0.0	0.0	0.0	0.0	0.0	0.0	0.0	0.0	0.0	0.0	0.0	0.0	0.0	0.0	0.0	0.0	0.0	0.0	0.0	0.0	0.0	0.0	0.0	0.0	0.0	0.0	0.0	0.0	0.0	0.0	0.0	0.0	0.0	0.0	0.0	0.0	0.0	0.0	0.0	0.0	0.0	0.0	0.0	0.0	0.0	0.0	0.0	0.0	0.0	0.0	0.0	0.0	0.0	0.0	0.0	0.0	0.0	0.0	0.0	0.0	0.0	0.0	0.0	0.0	0.0	0.0	0.0	0.0	0.0	0.0	0.0	0.0	0.0	0.0	0.0	0.0	0.0	0.0	0.0	0.0	0.0	0.0	0.0	0.0	0.0	0.0	0.0	0.0	0.0	0.0	0.0	0.0	0.0	0.0	0.0	0.0	0.0	0.0	0.0	0.0	0.0	0.0	0.0	0.0	0.0	0.0	0.0	0.0	0.0	0.0	0.0	0.0	0.0	0.0	0.0	0.0	0.0	0.0	0.0	0.0	0.0	0.0	0.0	0.0	0.0	0.0	0.0	0.0	0.0	0.0	0.0	0.0	0.0	0.0	0.0	0.0	0.0	0.0	0.0	0.0	0.0	0.0	0.0	0.0	0.0	0.0	0.0	0.0	0.0	0.0	0.0	0.0	0.0	0.0	0.0	0.0	0.0	0.0	0.0	0.0	0.0
22622	ENSMUSG00000081748	Gm14870	0.0	0.0	0.0	0.0	0.0	0.0	0.0	0.0	0.0	0.0	0.0	0.0	0.0	0.0	0.0	0.0	0.0	0.0	0.0	0.0	0.0	0.0	0.0	0.0	0.0	0.0	0.0	0.0	0.0	0.0	0.0	0.0	0.0	0.0	0.0	0.0	0.0	1.10513	0.0	0.0	0.0	1.00308	0.0	0.0	0.0	0.0	1.82712	0.0	0.0	0.0	0.0	0.0	0.0	0.0	0.887404	0.0	0.0	0.0	0.0	0.0	0.0	0.0	0.971132	0.0	1.07821	0.0	1.01723	0.0	0.0	0.0	0.0	0.0	0.0	0.0	0.0	1.01047	0.0	0.0	0.0	0.0	0.735785	0.993033	0.0	1.8908	0.0	0.0	0.0	0.0	0.0	0.0	0.0	0.0	0.0	0.0	0.0	0.0	0.0	0.0	0.0	0.0	0.0	0.0	0.0	0.0	0.896455	0.0	0.0	0.0	0.0	0.0	0.44572	0.0	0.0	0.0	0.0	0.0	0.0	0.0	0.0	0.0	0.0	0.0	0.0	0.0	0.0	0.0	0.0	0.596822	0.0	0.0	0.0	0.0	0.0	0.0	0.0	0.0	0.0	0.0	0.0	0.0	0.0	0.0	0.0	0.0	0.0	1.75364	0.0	0.0	0.0	0.0	0.0	0.0	0.0	0.0	0.0	0.0	0.0	0.0	0.0	0.0	0.0	0.0	0.0	0.0	0.0	0.0	0.0	0.0	0.0	0.0	0.0	0.0	0.0	0.0	0.0	0.0	0.0	0.0	0.0	0.0	0.0	0.0	0.0	0.0	0.0	0.0	0.0	0.0	0.0	0.0	0.0	0.0	0.0	0.0	0.0	0.0	0.0	0.0	0.0	0.0	0.0	0.0	0.0	0.0	0.0	0.0	0.0	0.0	0.0	0.0	0.0	0.0	0.0	0.0	0.0	0.0	0.0	0.0	0.0	0.0	0.0	0.0	0.0	0.0	0.0	0.0	0.0	0.0	0.0	0.0	0.0	0.0	0.0	0.0	0.0	0.0	0.0	0.0	0.0	0.0	0.0	10.2136	0.0	0.0	0.0	0.0	0.0	0.0	0.0	0.0	0.0	0.0	0.0	0.0	0.0	0.0	0.0	0.0	0.0	0.0	0.0	0.0	0.0	0.0	0.0	0.0	0.0	0.0	0.0	0.0	0.0	0.0	0.0	0.0	0.0	0.0	0.0	0.0	3.88028	0.0	0.0	0.0	0.0	0.0	0.0	0.0	0.0	3.97908	0.0	0.0	0.0	0.0	0.0	0.0	0.0	4.22466	0.0	0.0	0.0	0.0	0.0	0.0	0.0	0.0	0.0	0.0	0.0	0.0	0.0	0.0	0.0	0.0	0.0	0.0	0.0	0.0	0.0	0.0	0.0	0.0	0.0	0.0	0.0	0.0	0.0	0.0	0.0	0.0	0.0	0.0	0.0	0.0	0.0	0.0	0.0	0.0	0.0	0.0	0.0	0.0	0.0	0.0	0.0	0.0	0.0	0.0	0.0	26.9606	0.0	0.0	0.0	0.0	0.0	0.0	0.0	0.0	0.0	0.0	0.0	0.0	0.0	0.0	0.0	1.1263	1.27301	0.989192	1.09169	0.0	0.0	0.0	1.10725	0.928126	0.0	0.0	0.0	0.0	0.0	0.0	0.0	0.0	0.0	0.0	0.0	0.0	0.0	0.0	0.0	0.0	0.0	0.0	0.0	0.0	0.0	0.0	0.0	0.0	0.0	0.0	0.0	0.0	0.0	0.0	0.0	0.0	0.0	0.0	0.0	0.0	0.0	0.0	0.0	0.0	0.0	0.0	0.0	0.0	0.0	0.0	0.0	0.0	0.0	0.0	0.0	0.0	0.0	0.0	0.0	0.0	0.0	0.0	0.0	0.0	0.0	0.0	0.0	0.0	0.0	0.0	0.0	0.0	0.0	0.0	0.0	0.0	0.0	0.0	0.0	0.0	0.0	0.0	0.0	0.0	0.0	0.0	0.0	0.0	0.0	0.0	0.0	0.0	0.0	0.0	0.0	0.0	0.0	0.0	0.0	1.42332	0.0	0.0	0.0	0.0	0.0	0.0	0.0	0.0	0.0	0.0	0.0	0.0	0.0	0.0	0.0	0.0	0.0	0.0	0.0	0.0	0.0	0.0	0.0	0.0	0.0	0.0	0.0	0.0	0.0	0.0	0.0	0.0	0.0	0.0	0.0	0.0	0.0	0.0	0.0	0.0	0.0	0.0	0.0	0.0	0.0	0.0	0.0	0.0	0.0	0.0	0.0	0.0	0.0	0.0	0.0	0.0	0.0	0.0	0.0	0.0	0.0	0.0	0.0	0.0	0.0	0.0	1.45985	0.0	0.0	0.0	0.0	0.0	0.0	0.0	0.0	0.0	1.56753	0.0	0.766302	0.0	0.0	0.0	0.0	0.0	0.0	0.0	0.0	0.0	0.0	0.0	0.0	0.0	0.0	0.0	0.0	0.0	0.0	0.0	0.0	0.0	0.0	0.0	0.0	0.0	0.0	0.0	0.0	0.0	0.0	0.0	0.0	0.0	0.0	0.0	0.0	0.0	0.0	0.0	0.0	0.0	0.0	0.0	0.0	0.0	0.0	0.0	0.0	0.0	0.0	0.0	0.0	0.0	0.0	0.0	0.0	0.0	0.0	0.0	0.0	0.0	0.0	0.0	0.0	0.0	0.0	0.0	5.10607	0.0	0.0	0.0	0.0	4.69159	5.74435	0.0	3.02373	0.0	0.0	0.0	0.0	0.0	0.0	0.0	0.0	3.54644	0.0	5.81985	0.0	0.0	0.0	3.71283	0.0	0.0	0.0	0.0	0.0	0.0	0.0	0.0	0.0	0.0	0.0	0.0	0.0	0.0	0.0	0.0	0.0	0.0	0.0	0.0	0.0	0.0	0.0	0.0	0.0	0.0	0.0	0.0	0.0	0.0	0.0	0.0	0.0	0.0	0.0	0.0	0.0	0.0	0.0	0.0	0.0	0.0	0.0	0.0	0.0	0.0	0.0	5.69763	0.0	0.152663	0.0	0.0	0.0	0.0	0.0	0.0	0.0	0.0	3.57479	0.0	0.0	0.0	0.0	0.0	0.0	0.0	0.0	0.0	0.0	0.0	0.0	0.0	0.0	0.0	0.0	0.0	0.0	0.0	0.0	0.0	0.0	0.0	0.0	0.0	0.0	0.0	0.0	0.0	0.0	0.0	0.0	0.0	0.0	0.0	0.0	0.0	0.0	0.0	0.0	0.0	0.0	0.0	0.0	0.0	0.0	0.0	0.0	0.0	0.0	0.0	0.0	0.0	0.0	0.0	0.0	0.0	0.0	0.0	0.0	0.0	0.0	0.0	0.0	0.0	0.0	0.0	0.0	0.0	0.0	0.0	0.0	0.0	0.0	0.0	0.0	0.0	0.0	0.0	0.0	0.0	0.0	0.0	0.0	0.0	0.0	0.0	0.0	0.0	0.0	0.0	0.0	0.0	0.0	0.0	0.0	0.0	0.0	0.0	0.0	0.0	0.0	0.0	0.0	0.0	0.0	0.0	0.0
22623	ENSMUSG00000033703	Fcsk	2.34238	2.25003	2.21846	2.45815	2.09894	2.45801	2.19413	2.07376	2.21456	1.85726	2.28463	2.08963	3.93237	4.10481	2.90197	3.04386	3.17504	3.5411	2.92815	3.41155	3.35935	3.19742	2.82567	2.86726	2.62309	2.9274	3.39237	2.4547	3.16841	3.35034	2.73244	4.01251	2.94753	3.18579	2.61072	3.03294	3.95244	2.77771	2.83971	0.473066	3.0979	2.53296	3.3986	2.82863	3.64133	3.08272	2.95153	3.3767	2.92989	3.03381	3.33904	3.2908	2.99206	3.01227	2.92753	3.32598	3.19698	1.61901	3.49789	3.02739	2.88976	2.72345	3.23565	2.62065	3.0722	3.42988	3.0524	3.36776	2.74449	3.44411	2.59016	3.32101	3.24319	2.96365	3.00572	3.1272	2.67967	2.86489	3.24743	3.13269	2.84871	3.02823	3.07571	3.1871	3.0635	3.8912	3.57377	3.16335	3.4221	2.15607	2.15869	1.75495	1.70656	1.87818	1.74412	1.60618	1.7266	1.66693	1.92438	1.68021	1.62282	1.96595	1.99707	1.63311	1.88683	1.85181	2.08275	1.78963	2.01898	1.47674	1.61874	2.02728	1.50394	1.85458	2.19757	2.05039	1.81212	1.45271	2.09044	1.76559	1.70845	2.15868	1.62207	2.14213	1.86888	2.08632	1.75526	1.77491	2.13621	2.12603	1.71567	1.7774	1.91789	1.9897	2.00468	2.06683	1.89976	3.59608	2.65486	0.855396	2.63486	5.35825	3.49503	4.02043	4.39602	3.74479	3.75448	3.32873	3.73045	3.48578	3.15359	3.26256	3.44077	3.01506	3.39696	2.96059	2.76564	3.51579	4.95494	3.76689	3.24596	3.01315	4.75588	3.37535	2.43652	3.91387	3.13907	3.3352	3.40542	4.32159	2.80489	2.65319	3.01863	2.66041	3.48897	3.40348	3.58063	4.13305	3.35097	3.93894	3.10221	4.28539	2.62248	2.80198	2.02156	2.25265	2.18783	2.49178	2.69984	2.34793	2.40882	2.35743	2.55062	2.15499	2.71301	1.85866	2.28554	1.97359	2.14628	1.65847	2.84998	1.98738	3.02987	3.1173	2.36903	2.55814	3.75013	3.8551	5.14277	3.3037	5.68829	4.37652	3.468	3.2803	4.76554	2.22827	3.01656	3.94034	4.24922	6.93915	3.92836	2.85038	5.37067	5.14051	1.92248	1.65105	1.15741	1.17372	2.04559	1.479	1.62795	1.64768	1.94499	2.05655	1.90898	1.37099	1.51863	1.59281	1.77472	1.65651	1.48973	1.6867	1.48553	3.98389	4.50137	4.70937	3.85056	4.29753	5.76152	3.9495	7.59527	4.4929	5.18685	3.86599	4.83274	5.14975	5.53944	5.57937	4.22352	4.53281	3.98912	3.67741	2.88733	4.45944	4.79797	5.6541	4.31946	3.58694	5.81581	3.77843	4.68303	3.98843	3.96388	3.33203	4.02098	3.6039	4.52815	0.278626	0.207098	0.269192	0.33279	0.431905	0.292511	0.197215	0.215421	0.258961	0.322757	0.3911	0.372439	0.311691	0.382939	0.274761	0.344656	0.284578	0.269079	0.36855	0.287405	0.272883	0.316896	0.221336	0.388429	0.309718	0.33858	0.253003	0.290803	0.380109	0.443075	0.257554	0.367352	1.85277	1.88358	1.32443	2.03898	1.87337	1.24329	1.79612	1.69518	1.85586	1.96592	1.59133	2.03151	4.41586	2.60689	3.33708	3.7112	3.10598	3.16651	4.05142	2.99353	3.3757	3.01458	4.27682	3.77708	2.98084	3.12042	3.42046	2.89898	3.11461	3.31565	2.66065	3.93749	3.85744	3.30241	3.2253	2.66205	1.69172	1.99836	2.40013	2.0788	2.23086	1.78672	1.96398	1.75588	2.03264	2.35397	2.27994	1.73095	1.84488	2.01828	1.87227	1.7114	2.46449	2.18871	0.858003	0.718267	0.868973	0.838983	0.860384	0.847199	0.701094	0.822289	0.868621	0.814904	0.842281	0.74005	2.60864	2.43585	2.89701	2.15946	2.24689	2.89146	2.62544	2.52715	2.12908	2.65758	3.64938	3.18266	2.2714	3.12024	3.14165	2.60848	2.32417	2.89375	2.91142	2.92462	2.72376	3.01265	2.48991	2.4516	2.61009	2.33785	2.62774	2.67434	2.66129	2.63923	2.73748	2.46918	2.42676	2.77223	2.10082	2.34866	2.51228	2.45442	2.35188	2.66997	2.45483	2.9122	2.70069	2.72706	2.57165	2.52703	2.42607	2.77833	4.39518	5.39879	3.51251	3.76169	3.28763	4.60098	4.6555	4.50561	3.80236	4.48591	3.99273	3.73566	2.85656	6.34987	4.81444	3.67138	3.46862	2.88683	3.00784	4.03093	3.03987	3.11983	4.77221	4.2663	1.69358	1.43921	1.53698	1.68664	1.9441	1.66305	2.07129	1.66935	1.9589	2.61229	1.68541	2.2766	2.0174	1.84401	2.05996	2.1537	2.14774	2.53403	1.78036	2.51282	3.27863	2.81994	2.30652	3.35876	3.09929	3.48897	3.50131	2.53887	1.92924	1.65276	1.85165	1.97078	1.81704	1.81805	1.91098	1.86186	2.43327	1.66156	2.02155	2.0056	1.9916	1.55692	1.994	1.56629	1.93099	2.25093	2.05539	1.85676	1.53638	1.99746	1.91378	1.56162	3.47737	3.54759	3.5173	3.93602	3.21859	3.45917	3.67276	3.7013	3.47705	3.45335	3.47566	4.06022	3.2196	3.18967	3.52918	2.70191	3.35315	3.10306	3.54589	3.89412	3.62119	4.05535	2.93165	2.74906	3.43532	1.49593	3.01366	3.03121	3.27412	1.01253	4.45394	3.91519	1.78552	1.65294	1.53978	2.23694	2.30297	1.63953	1.23035	1.55108	1.44826	1.45496	1.96772	2.21582	1.30595	2.10319	1.66538	1.21639	2.40042	1.67572	1.09862	1.33121	1.75627	0.771128	1.67163	1.69719	1.24026	2.60698	1.22868	1.1027	1.51314	1.7642	0.943757	1.04133	2.56566	2.33297	1.17328	1.95558	1.68459	1.54419	1.04218	1.17029	1.91268	1.28266	0.583232	2.0914	1.45568	1.1997	1.17587	1.82137	4.0806	3.23935	3.3499	4.05719	4.18982	3.25483	5.99062	1.80095	3.84395	2.803	2.86152	2.28266	3.47201	3.05611	3.32564	1.46898	1.80212	4.80792	4.48303	3.65717	2.74713	4.22951	2.32908	3.67325	1.20259	1.19335	1.85749	1.82315	2.07185	1.26156	1.31319	2.20733	1.49578	1.14626	1.46824	1.65159	1.58917	1.45035	2.25452	1.36505	1.31958	2.00249	1.78138	2.439	1.74768	1.75572	1.6632	1.64413	0.725371	0.529197	0.790558	0.778201	0.646877	0.704341	0.591162	0.69276	0.414283	0.484088	0.574155	0.835071	6.18798	5.79127	4.97177	6.04559	4.75528	5.40289	5.13258	5.45055	5.23364	5.61776	5.31337	0.0	5.61138	5.58022	4.63356	6.04001	4.55108	6.88174	5.37345	5.42941	5.47474	6.55334	5.19582	7.04595	0.10239	0.663009	0.509558	1.27127	0.612881	0.52248	0.768701	0.905052	0.496872	0.55909	1.612	0.517413	0.143201	0.622488	0.311542	0.411136	0.608786	0.343369	0.366284	0.289572	0.698487	0.401518	0.514616	1.0346	0.777476	0.866826	0.786319	0.828193	0.561145	1.65892	1.46217	1.43423	1.24508	1.38963	1.78421	1.07694	0.969667	1.41735	1.59193	1.10078	2.11595	0.947152	1.93659	0.917946	1.23278	1.58447	1.91686	4.59535	4.0467	4.59979	1.88162	3.99881	2.40064	2.60401	3.20553	4.35373	4.76262	4.04505	6.11545	5.21138	2.90242	2.51481	5.56481	2.68573	2.7326	1.13009	1.32421	1.14263	1.20332	0.971593	0.900235	0.9668	1.1272	1.1574	1.13065	1.02107	1.12131	5.08698	4.76033	5.74943	3.43052	3.62382	4.65279	3.71014	3.55743	5.06352	4.12106	5.36571	4.16298	4.48231	4.87021	4.57781	3.87687	4.82475	3.81089	4.16685	3.07245	5.90088	4.45116	4.7108	3.71962	5.86066	4.16819	4.02756	5.54348	4.49158	4.04676	3.84012	4.55893	5.2151	3.74391	3.71962	0.326381	0.236636	0.34426	0.474276	0.266308	0.304362	1.14863	1.07308	1.14259	1.4583	1.27329	1.14525	1.47807	0.815101	1.08961	1.03244	0.92615	1.20496	1.30201	0.947178	1.46189	1.34908	1.18123	1.24243	1.5268	1.26553	1.04047	1.25073	1.25218	1.46433
22624	ENSMUSG00000056445	Hoxaas2	0.038399	0.033314	0.01009	0.035353	0.007805	0.036151	0.02009	0.042383	0.072983	0.0	0.018361	0.0	0.022246	0.0	0.023876	0.0	0.0	0.131403	0.0	0.051648	0.048806	0.0	0.06336	0.043943	0.045891	0.0	0.099623	0.105373	0.05605	0.093149	0.0	0.021914	0.023839	0.122941	0.022101	0.021538	0.0	0.055791	0.0	0.0	0.0	0.099837	0.0	0.047729	0.08696	0.065754	0.021416	0.025231	0.050515	0.045376	0.236404	0.020882	0.0	0.040466	0.0	0.04952	0.044356	0.028988	0.017927	0.0	0.099514	0.052514	0.043719	0.0	0.0	0.021895	0.051307	0.114095	0.094109	0.043912	0.225372	0.0	0.091491	0.051442	0.04955	0.0	0.051446	0.048062	0.023835	0.022878	0.054546	0.070328	0.0	0.094836	0.048256	0.042498	0.142979	0.040589	0.045791	0.018724	0.064667	0.022184	0.085638	0.077544	0.063368	0.0	0.010228	0.021866	0.00874	0.0	0.022361	0.044108	0.023095	0.0	0.020215	0.068877	0.030363	0.165192	0.038663	0.019506	0.054256	0.017144	0.037441	0.0	0.030487	0.0	0.041897	0.0	0.0	0.079419	0.091875	0.041032	0.01892	0.022257	0.098208	0.0	0.010039	0.051426	0.021794	0.021084	0.077715	0.056526	0.0	0.052407	0.033689	0.0	0.036947	0.064168	0.069479	0.054513	0.061517	0.098294	0.0	0.039487	0.042257	0.0	0.033595	0.131309	0.0	0.0	0.077319	0.035337	0.070024	0.0	0.060111	0.069275	0.0	0.035928	0.106116	0.0	0.0	0.0	0.0	0.212038	0.0	0.043537	0.115117	0.0	0.0	0.0	0.073606	0.0	0.092624	0.065616	0.057617	0.062157	0.093716	0.060429	0.168511	0.0918	0.0	0.0	0.0	0.086582	0.0	0.0	0.02965	0.070915	0.0	0.056472	0.0	0.12278	0.0	0.0	0.061647	0.337271	0.0	0.092163	0.0	0.0	0.0	0.049181	0.0	0.0	0.0	0.069373	0.0	0.0	0.0	0.0	0.0	0.053024	0.133673	0.031438	0.0	0.0	0.123639	0.0	0.067247	0.062679	0.0	0.0	0.0	0.0	0.0	0.0	0.113937	0.0	0.0	0.0	0.0	0.0	0.062366	0.0	0.043898	0.0	0.0	0.0	0.0	0.0	0.0	0.0	0.0	0.01709	0.103564	0.033046	0.02078	0.049037	0.04693	0.0	0.184615	0.0	0.160613	0.050103	0.053486	0.0	0.064327	0.040835	0.029535	0.040929	0.0	0.0	0.0	0.0	0.0	0.0	0.0	0.076998	0.0	0.0	0.0	0.0	0.077988	0.0	0.0	0.1782	0.0	0.051777	0.033676	0.106964	0.0	0.059311	0.0	0.0	0.0	0.0	0.029689	0.0	0.175214	0.0	0.0	0.059669	0.112861	0.048206	0.0	0.0	0.038948	0.058301	0.094482	0.033301	0.0	0.031421	0.09732	0.0	0.0	0.0	0.0	0.028006	0.0	0.0	0.0	0.0	0.0	0.040908	0.0	0.0	0.0	0.11617	0.089161	0.0	0.044991	0.0	0.0	0.0	0.0	0.0	0.0	0.0	0.0	0.570029	0.065101	0.22182	0.0	0.0	0.0	0.200959	0.162274	0.0	0.0	0.0	0.0	0.235896	0.0	0.450568	0.209046	0.0	0.091428	0.032045	0.0	0.041383	0.0	0.049601	0.083311	0.188967	0.0	0.0	0.0	0.0	0.0	0.0	0.0	0.0	0.0	0.051465	0.107098	0.0	0.097076	0.017985	0.145435	0.049853	0.009174	0.035921	0.006969	0.017966	0.102535	0.03115	0.029228	0.110878	0.034943	0.074726	0.037546	0.0	0.087333	0.0	0.041089	0.088391	0.029312	0.019352	0.024627	0.123327	0.031381	0.026275	0.113735	0.033683	0.033948	0.068969	0.043163	0.0	0.06723	0.048287	0.015123	0.0	0.06689	0.047263	0.118787	0.033848	0.261622	0.0	0.0	0.029433	0.0	0.070286	0.0	0.042668	0.020054	0.061345	0.0	0.046761	0.0	0.015922	0.223992	0.034967	0.0	0.0	0.04012	0.060018	0.0	0.0	0.254135	0.0	0.0	0.0	0.0	0.0	0.0	0.0	0.190904	0.045199	0.0	0.117867	0.086385	0.062613	0.106683	0.0	0.0	0.0	0.0	0.0	0.0	0.0	0.0	0.0	0.0	0.0	0.08298	0.098309	0.107479	0.083135	0.053109	0.024846	0.0	0.056233	0.013318	0.013513	0.122545	0.103907	0.051413	0.031011	0.023252	0.0	0.0	0.030417	0.070714	0.075143	0.0	0.063135	0.0	0.056775	0.077068	0.0	0.0	0.042393	0.048935	0.055701	0.020362	0.049794	0.0	0.049092	0.074506	0.022136	0.016692	0.0	0.020122	0.033919	0.02083	0.0	0.020885	0.046681	0.0	0.037121	0.025679	0.015195	0.014485	0.0	0.0	0.030555	0.038807	0.033424	0.011495	0.043754	0.0	0.0	0.034118	0.009697	0.025944	0.051155	0.032936	0.014901	0.035125	0.012039	0.027545	0.011122	0.047431	0.224976	0.032443	0.0	0.056059	0.091535	0.042792	0.057888	0.071246	0.033606	0.041098	0.0	0.0	0.072873	0.0	0.0	0.0	0.0	0.029766	0.0	0.0	0.023069	0.043981	0.0	0.0	0.066824	0.040797	0.0	0.022381	0.0	0.0	0.086098	0.052861	0.037557	0.049361	0.175615	0.015894	0.046847	0.049497	0.04323	0.008936	0.0	0.0	0.049701	0.010243	0.019455	0.026691	0.063219	0.084317	0.0	0.083681	0.0	0.033863	0.025511	0.033937	0.0	0.0	0.067268	0.102797	0.211078	0.104145	0.16296	0.160246	0.047724	0.185778	0.194329	0.109453	0.0	0.23322	0.051532	0.086527	0.106146	0.067572	0.085937	0.04048	0.087016	0.131877	0.039182	0.248668	0.076364	0.061288	0.0	0.030106	0.029797	0.021341	0.0	0.04227	0.0	0.053559	0.0	0.03846	0.0	0.045546	0.0	0.014928	0.039974	0.036725	0.020378	0.0	0.0	0.036696	0.0	0.02366	0.014988	0.024023	0.0	0.037209	0.037084	0.0	0.0	0.0	0.0	0.0	0.014476	0.056866	0.038342	0.0	0.082352	0.028553	0.049503	0.057473	0.029465	0.025674	0.026995	0.032953	0.0	0.027086	0.06872	0.0	0.06854	0.03157	0.0	0.0	0.026186	0.055528	0.122923	0.047877	0.059471	0.0	0.032087	0.021322	0.0	0.0	0.0	0.092388	0.0	0.0	0.0	0.0	0.0	0.0	0.0	0.0	0.0	0.0	0.0	0.0	0.026802	0.0	0.0	0.0	0.0	0.0	0.0	0.01782	0.0	0.004616	0.018649	0.011884	0.003749	0.035387	0.0	0.0	0.040786	0.016243	0.0	0.03768	0.0	0.147174	0.049374	0.023732	0.0	0.0	0.0	0.016697	0.030755	0.053311	0.0	0.0	0.10472	0.0	0.0	0.056892	0.0	0.0	0.163156	0.169402	0.0	0.0	0.0	0.0	0.0	0.060404	0.0	0.0	0.176235	0.0	0.0	0.0	0.023894	0.02351	0.0	0.0	0.0	0.040246	0.023335	0.0	0.0	0.0	0.0	0.0	0.0	0.0	0.070772	0.020129	0.0	0.0	0.0	0.020083	0.067236	0.100052	0.02572	0.034365	0.073877	0.029262	0.02534	0.0	0.0	0.0	0.0	0.17297	0.086547	0.165309	0.0	0.190241	0.348038	0.0	0.0	0.0	0.0	0.083515	0.0	0.0	0.0	0.04984	0.0	0.0231	0.0	0.0	0.0	0.0	0.0	0.0	0.0	0.0	0.0	0.0	0.101381	0.111816	0.0	0.0	0.139787	0.0	0.0	0.0	0.0	0.0	0.087148	0.124287	0.0	0.118421	0.0	0.0
22625	ENSMUSG00000029640	Usp12	4.87509	4.27542	5.59251	4.40928	3.74973	4.11959	5.47216	5.53004	4.08839	4.2886	5.15377	5.07554	8.035	9.87866	8.31137	7.59626	6.86522	6.48421	7.30738	6.77245	5.93431	7.86372	7.55903	7.65366	7.86481	8.32836	7.12444	8.78365	7.56802	7.41646	7.2829	9.02665	7.27374	8.58357	6.83921	7.10619	6.79677	7.26727	6.87111	0.8373	7.88636	6.17827	8.15714	7.01459	8.25221	7.23008	6.22419	7.58016	7.08879	7.92847	6.91223	7.50587	7.00394	8.64518	7.40854	8.07562	7.55981	2.14523	7.59782	7.69188	5.50849	5.09654	6.91534	7.59552	7.91707	6.92922	7.09347	6.75982	7.23476	8.41352	9.36932	8.16423	4.30968	6.89409	6.79938	8.76128	6.88229	7.19806	6.54189	6.71419	6.25767	6.56422	7.08079	7.72795	7.87109	8.33394	7.7949	4.065	6.47291	6.63942	5.82543	5.42431	4.60648	4.67008	4.49171	4.20776	4.17183	3.88342	4.31493	4.78568	5.0499	4.36178	6.25218	4.18551	4.1408	5.12473	5.65689	4.64472	4.29528	4.71824	4.21206	5.59352	5.51253	5.5495	5.19447	5.42601	4.41619	4.58093	5.85674	4.26449	5.12881	5.3007	3.81095	7.04388	3.53297	4.60269	3.92594	4.31675	5.69726	4.87536	3.78617	3.38465	5.75199	5.31289	4.66768	5.44107	4.70422	7.00747	6.4166	9.7761	7.59055	6.73352	6.07	7.87472	6.97644	5.63477	11.841	8.68811	11.2148	11.887	8.35469	8.05785	10.7233	8.76375	11.1417	7.78123	9.60268	9.02447	6.41156	8.47075	9.36209	8.47408	6.03302	8.75743	8.36019	6.298	7.84058	8.6273	9.6577	9.26349	10.7205	12.6792	11.0334	9.93064	15.2707	14.1938	11.4132	11.1597	11.4096	10.3801	10.2186	13.1977	5.58833	5.0232	5.00968	4.87997	4.85873	5.50294	5.0266	4.98789	4.52979	7.88129	5.33057	3.87768	6.22473	5.61914	8.08335	6.62359	4.70622	4.28447	4.6069	3.73358	8.10383	6.03155	5.39284	6.57422	5.07191	3.98438	1.65481	6.356	3.80906	4.43442	4.95466	1.72474	5.82961	1.01507	3.95599	5.31565	5.24892	2.77963	5.21382	5.19686	6.205	5.78765	9.29486	7.22143	8.97269	4.27562	7.77494	4.53754	6.18915	8.43209	5.46587	8.56102	4.48641	5.80708	5.47586	6.06705	5.99793	4.44033	5.31212	8.21291	6.83802	7.49037	8.91861	8.34382	9.01447	7.94682	9.25592	5.5971	10.814	8.36249	10.8604	8.9177	9.14848	10.5506	9.48412	12.9625	7.79015	8.30625	7.90984	7.71721	6.95065	10.432	6.94803	8.88419	8.00642	8.41035	7.75184	8.42245	8.48082	8.0084	9.57424	8.78626	8.54986	7.35213	7.01417	12.3004	12.424	10.0536	7.67034	9.38846	8.36153	11.8393	11.9327	8.70656	9.17023	10.8307	7.02526	9.86437	11.4184	11.2908	11.7521	8.65494	10.6106	10.7429	9.3902	10.2691	7.45627	11.9559	11.9856	8.8235	9.93088	9.85651	10.7634	9.91318	11.047	10.548	10.3943	8.41126	5.50584	7.22959	10.5941	8.72001	7.28095	10.3172	7.335	8.01144	9.03366	5.47769	8.13263	7.76505	7.40412	6.11458	7.22593	5.16047	3.74696	6.85652	6.5298	8.21764	6.92451	6.99028	5.83797	4.07347	6.56838	6.23772	6.18849	7.74321	7.60687	7.00049	7.44758	6.9197	5.31713	7.57571	5.58243	4.81877	6.61935	5.71129	7.39451	6.37373	4.02209	7.44613	5.43912	5.63591	5.84086	6.08766	6.68887	5.45245	6.33514	6.75295	5.92869	6.62806	4.49686	6.09234	6.17498	5.24306	5.04801	2.68563	7.64337	6.38797	2.47536	2.91364	4.52977	3.15952	5.24847	8.01851	7.0001	4.97256	6.18776	6.03897	7.57353	5.8257	8.71017	5.91843	5.93634	10.4019	8.22887	7.77066	5.56567	7.19097	5.07273	8.07621	4.78132	5.60795	6.44473	6.26106	5.88174	6.63056	8.0644	5.19616	6.11715	8.55362	7.64359	8.43305	7.94782	5.3208	5.03611	5.80186	6.64231	5.95822	5.30991	5.76846	5.86979	7.89034	5.68961	7.0964	5.87276	6.51437	5.7474	6.34357	5.87939	5.3635	5.76621	1.38969	1.18566	1.15103	1.10428	2.03139	1.7869	1.01083	1.75408	1.27778	1.01948	1.28798	0.897335	1.15451	1.56824	1.60268	1.83379	1.21912	0.872478	1.46306	1.10454	1.47897	1.06386	1.03331	1.66291	7.35578	6.57247	6.66626	7.79626	9.26087	7.6003	8.78416	5.06613	6.35797	6.42404	6.74642	6.25783	7.35107	6.02227	6.78263	7.48207	7.76218	6.31743	7.33544	5.97669	8.55539	9.14835	8.36886	8.0168	7.5526	9.08296	9.66522	6.5664	4.07983	4.39525	4.74859	5.2506	4.29098	4.48209	4.78095	4.29162	4.82901	4.21479	4.05769	5.73897	4.76896	4.15285	4.21024	5.33202	5.53262	5.38164	6.8218	4.44491	4.76386	4.2662	4.02529	3.4404	16.9866	13.0259	12.7852	15.4503	10.7345	10.9407	12.0745	15.2172	14.6963	11.4688	13.081	16.4918	12.2605	11.9539	11.1541	11.5133	12.9538	11.7617	11.0262	11.5887	10.3339	11.1997	12.4736	8.25355	9.10789	7.52182	7.91178	8.6904	7.74203	6.80086	8.77412	10.7462	6.84593	6.41643	5.68509	7.78773	7.22309	5.96381	9.51038	4.27799	8.52037	4.23508	7.44169	6.86291	5.83945	7.47581	5.62217	5.65463	7.53974	7.60398	5.46987	5.753	10.7005	5.35377	7.29497	9.98263	5.65883	11.6859	5.73693	4.31421	6.27531	8.06017	5.09666	4.99455	10.0098	11.4125	5.56106	9.08289	8.34335	9.68426	4.40579	4.81537	10.1567	4.68327	3.28954	11.1151	6.01102	5.46758	5.24446	8.02542	5.92717	8.19393	6.76039	5.99678	8.35271	7.08856	7.76425	7.43219	8.30811	7.705	6.70825	6.64471	7.81684	7.93586	7.28934	7.20652	8.96328	6.86196	9.39284	10.9931	5.29853	8.68323	8.17611	8.26895	4.23229	3.99804	3.67052	6.37053	7.14635	4.23337	5.0364	5.76381	5.86271	3.808	4.54915	7.79386	3.89625	4.92221	5.0122	5.14153	4.20363	9.76384	6.24339	5.53025	5.8087	4.69582	4.87177	3.71525	9.30805	6.33372	4.04351	5.65139	5.70903	4.41619	5.65728	6.02745	3.90672	6.97575	4.68392	4.50216	13.605	10.9131	11.5864	14.4414	9.53324	13.249	12.9407	10.0277	11.3633	10.7908	14.9098	0.0	10.0953	9.88569	10.2504	12.5353	12.2334	11.9669	12.3027	13.947	10.0659	10.2089	12.1582	14.6006	0.609435	2.72583	3.1905	6.418	2.53662	3.19136	5.43929	4.00066	1.80628	1.77264	6.88903	5.81624	1.29666	3.62927	3.567	1.79341	4.06653	8.92405	1.92041	5.63068	3.63354	4.27506	4.77864	2.75815	1.27743	2.68455	1.7836	1.82408	1.42824	6.20581	6.97003	5.01557	7.08793	6.51238	5.5509	7.04949	5.57871	4.97198	8.1236	7.00885	5.22231	5.28188	5.60077	6.98898	6.43444	11.413	7.60154	4.52514	4.19619	2.35705	0.546761	3.55968	0.520473	4.91472	6.38701	2.37773	5.33114	2.39631	4.38655	2.055	6.46382	1.31802	3.34611	0.716421	4.88204	6.39105	4.58768	2.82373	5.93506	3.80502	4.02464	3.21127	4.17144	3.05778	6.08703	6.29169	1.24517	8.37547	9.65936	8.41236	7.48602	6.58715	7.50085	8.06886	6.22991	8.46627	6.69847	7.9484	8.37315	8.64573	7.919	6.20102	7.55525	7.35391	7.73091	6.97989	7.4735	9.16878	9.55692	7.53286	5.72806	7.45106	6.84404	7.58229	7.3061	6.63633	6.60572	8.00745	8.5655	8.13512	8.49635	7.90278	4.43834	5.01051	4.39739	4.65966	5.10306	4.98297	7.14269	4.11999	5.58354	6.57231	6.19625	5.52064	7.24459	5.13664	5.9131	5.87756	4.99212	4.76541	10.3312	4.96511	6.16441	6.39827	5.89098	5.72472	7.48236	6.59521	5.368	6.59621	4.39281	4.62747
22626	ENSMUSG00000085917	Gm15899	0.0	0.0	0.0	5.19884	0.0	0.0	0.0	0.0	0.0	0.0	0.0	0.0	0.0	0.0	0.0	0.0	0.0	0.0	0.0	0.0	0.0	0.0	0.0	0.0	0.0	0.0	0.0	0.0	0.0	0.0	0.0	0.0	0.0	0.0	0.0	0.0	0.0	0.0	0.0	0.0	0.0	0.0	0.0	0.0	0.0	0.0	0.0	0.0	0.0	0.0	0.0	0.0	0.0	0.0	0.0	0.0	0.0	0.0	0.0	0.0	0.0	0.0	0.0	0.0	0.0	0.0	0.0	0.0	0.0	0.0	0.0	0.0	0.0	0.0	0.0	0.0	0.0	0.0	0.0	0.0	0.0	0.0	0.0	0.0	0.0	0.0	0.0	0.0	0.0	4.53409	0.0	7.4673	4.55791	0.0	5.27012	6.861	0.0	2.46591	0.0	7.74368	5.50194	5.5993	3.48118	7.93904	9.26982	7.8171	0.0	10.4883	0.0	4.70898	0.0	0.0	0.0	0.0	9.06767	2.57421	0.0	0.0	5.55633	4.03066	5.85596	0.0	1.74544	8.94732	0.0	0.0	0.0	0.0	3.23239	0.0	6.26743	0.0	5.96298	7.09625	0.0	3.64199	5.79137	0.0	0.0	0.0	0.0	0.0	0.0	0.0	0.0	0.0	0.0	0.0	0.0	0.0	0.0	0.0	0.0	0.0	0.0	0.0	0.0	0.0	0.0	0.0	0.0	0.0	0.0	0.0	0.0	0.0	0.0	0.0	0.0	0.0	0.0	0.0	0.0	7.82905	0.0	0.0	0.0	0.0	0.0	5.71068	0.0	0.0	0.0	0.0	0.0	0.0	0.0	0.0	0.0	0.0	0.0	0.0	0.0	0.0	0.0	0.0	0.0	0.0	0.0	0.0	0.0	0.0	0.0	0.0	0.0	0.0	0.0	0.0	0.0	0.0	0.0	0.0	0.0	0.0	0.0	0.0	0.0	0.0	0.0	0.0	0.0	0.0	0.0	0.0	0.0	0.0	22.8149	32.4392	0.0	0.0	19.6812	0.0	0.0	73.9673	0.0	33.4219	0.0	22.6207	32.7494	0.0	0.0	0.0	0.0	0.0	0.0	0.0	0.0	0.0	0.0	0.0	0.0	0.0	0.0	0.0	4.65619	0.0	0.0	0.0	0.0	0.0	0.0	0.0	0.0	0.0	0.0	0.0	0.0	0.0	0.0	0.0	0.0	0.0	0.0	0.0	0.0	0.0	0.0	0.0	0.0	0.0	0.0	0.0	0.0	0.0	0.0	0.0	0.0	0.0	0.0	0.0	0.0	0.0	0.0	0.0	0.0	0.0	0.0	0.0	0.0	0.0	0.0	0.0	0.0	0.0	0.0	0.0	0.0	0.0	0.0	0.0	0.0	0.0	0.0	0.0	0.0	0.0	0.0	0.0	0.0	0.0	0.0	0.0	0.0	0.0	0.0	0.0	0.0	12.1427	0.0	0.0	14.8412	0.0	0.0	0.0	0.0	0.0	0.0	0.0	0.0	0.0	0.0	0.0	13.4022	0.0	0.0	19.7035	0.0	0.0	0.0	0.0	25.0964	0.0	0.0	0.0	24.8614	0.0	0.0	20.3103	27.5109	0.0	0.0	0.0	0.0	0.0	0.0	0.0	0.0	0.0	0.0	0.0	0.0	0.0	0.0	0.0	0.0	0.0	0.0	0.0	0.0	0.0	0.0	0.0	0.0	0.0	0.0	0.0	0.0	0.0	0.0	0.0	0.0	0.0	0.0	0.0	0.0	0.0	0.0	0.0	0.0	0.0	0.0	0.0	0.0	0.0	0.0	0.0	0.0	0.0	0.0	0.0	0.0	0.0	0.0	0.0	0.0	0.0	0.0	0.0	0.0	0.0	0.0	0.0	0.0	0.0	0.0	0.0	0.0	0.0	0.0	0.0	0.0	0.0	0.0	0.0	0.0	0.0	0.0	0.0	0.0	0.0	0.0	0.0	0.0	0.0	0.0	0.0	0.0	0.0	0.0	0.0	0.0	0.0	0.0	0.0	0.0	0.0	0.0	0.0	0.0	0.0	0.0	0.0	0.0	0.0	0.0	0.0	0.0	0.0	10.0691	12.0691	0.0	12.4884	12.5211	12.2131	8.89242	3.937	0.0	0.0	6.66574	5.22145	0.0	0.0	6.20418	0.0	0.0	0.0	8.0753	0.0	0.0	0.0	3.3061	0.0	0.0	0.0	0.0	0.0	0.0	0.0	0.0	0.0	0.0	0.0	0.0	0.0	0.0	0.0	0.0	0.0	0.0	0.0	0.0	0.0	0.0	0.0	0.0	0.0	0.0	0.0	0.0	0.0	0.0	0.0	0.0	0.0	0.0	0.0	0.0	0.0	0.0	0.0	0.0	0.0	0.0	0.0	0.0	0.0	0.0	0.0	0.0	0.0	0.0	0.0	0.0	0.0	0.0	0.0	0.0	0.0	0.0	0.0	0.0	0.0	0.0	0.0	0.0	0.0	0.0	0.0	0.0	0.0	0.737895	0.0	0.0	0.0	0.0	0.0	0.0	0.0	0.0	0.0	0.0	0.0	0.0	0.0	0.0	0.0	0.0	0.0	0.0	0.0	0.0	0.0	0.0	0.0	0.0	0.0	0.0	0.0	0.0	0.0	0.0	0.0	0.0	0.0	0.0	0.0	0.0	0.0	0.0	0.0	0.0	0.0	0.0	0.0	0.0	0.0	0.0	0.0	0.0	0.0	0.0	0.0	0.0	0.0	0.0	0.0	0.0	0.0	0.0	0.0	0.0	0.0	0.0	0.0	0.0	0.0	0.0	0.0	0.0	0.0	0.0	0.0	0.0	0.0	0.0	0.0	0.0	0.0	0.0	0.0	0.0	0.0	0.0	0.0	0.0	0.0	6.87551	4.72326	0.0	6.88664	0.0	0.0	0.0	0.0	0.0	0.0	0.0	10.779	0.0	0.0	0.0	0.0	0.0	0.0	0.0	0.0	0.0	0.0	0.0	0.0	0.0	0.0	0.0	0.0	0.0	0.0	0.0	0.0	0.0	0.0	0.0	0.0	0.0	0.0	0.0	0.0	0.0	0.0	0.0	0.0	0.103422	0.0	0.0	0.0	0.0	0.0	0.0	0.0	0.0	0.0	0.0	0.0	0.0	0.0	0.0	0.0	0.0	0.0	0.0	0.0	0.0	0.0	0.0	0.0	0.0	0.0	0.0	0.0	0.0	0.0	0.0	0.0	0.0	0.0	0.0	0.0	0.0	0.0	0.0	0.0	0.0	0.0	0.0	0.0	0.0	0.0	0.0	0.0	0.0	0.0	0.0	0.0	0.0	0.0	0.0	0.0	0.0	0.0	0.0	0.0	0.0	0.0	0.0	0.0	0.0	0.0	0.0	0.0	0.0	0.0	0.0	0.0	0.0	0.0	0.0	0.0	0.0	0.0	0.0	0.0	0.0	0.0	0.0	0.0	0.0	0.0	0.0	0.0	0.0	0.0	0.0	0.0	0.0	0.0	0.0	0.0	0.0	0.0	0.0	0.0	0.0	0.0	0.0	0.0	0.0	24.5911	0.0	0.0	0.0	0.0	0.0	0.0	0.0	0.0	24.6607
22627	ENSMUSG00000050600	Zfp831	0.026405	0.021761	0.025107	0.022502	0.025185	0.010005	0.008576	0.046549	0.0349	0.0	0.017004	0.017102	0.035427	0.021487	0.033461	0.006183	0.026735	0.015439	0.031723	0.046598	0.012498	0.017673	0.025435	0.007819	0.0089	0.047624	0.006188	0.019267	0.042001	0.014147	0.008094	0.0	0.018383	0.014459	0.008713	0.011065	0.018184	0.025594	0.037655	0.010123	0.0191	0.00589	0.00295	0.009307	0.032015	0.016988	0.013448	0.012372	0.025185	0.03025	0.029738	0.047296	0.027577	0.030822	0.01704	0.0	0.037702	0.0	0.025217	0.009178	0.018694	0.012813	0.013955	0.02039	0.005983	0.014232	0.025335	0.015019	0.025667	0.021567	0.025569	0.012952	0.0	0.012259	0.031668	0.051253	0.048318	0.019913	0.018356	0.002876	0.011323	0.005973	0.025607	0.018946	0.051935	0.010464	0.053533	0.024415	0.020623	0.024912	0.075041	0.02745	0.034249	0.025722	0.017798	0.020189	0.042076	0.029941	0.029399	0.03685	0.051724	0.022779	0.043173	0.039794	0.038155	0.024161	0.01406	0.037256	0.044573	0.024538	0.052928	0.033158	0.018112	0.03139	0.025379	0.02749	0.044073	0.027661	0.045102	0.015703	0.062928	0.040054	0.02277	0.109002	0.038895	0.021883	0.038963	0.057656	0.032327	0.05147	0.027737	0.016864	0.028019	0.02513	0.026305	0.013363	0.014426	0.013265	0.0	0.003857	0.012525	0.024694	0.0	0.004813	0.010917	0.0	0.008299	0.032585	0.0	0.024872	0.023836	0.008827	0.01304	0.007954	0.031823	0.0175	0.041778	0.058079	0.009907	0.021696	0.02104	0.005025	0.0	0.047804	0.010501	0.034635	0.028765	0.01092	0.017317	0.039788	0.061643	0.007042	0.01177	0.062296	0.041185	0.061975	0.034937	0.029925	0.104527	0.034263	0.011463	0.030621	0.002607	0.0	0.007637	0.0	0.011477	0.00992	0.016815	0.011051	0.003237	0.009466	0.0	0.0	0.0	0.011581	0.024509	0.008736	0.018005	0.0107	0.018996	0.002957	0.006161	0.015056	0.014393	0.0	0.005739	0.00468	0.0	0.005504	0.007985	0.016422	0.013304	0.0	0.00894	0.00406	0.011212	0.012016	0.0	0.0	0.009364	0.00728	0.006847	0.005959	0.0	0.005746	0.010975	0.0	0.016187	0.016218	0.011687	0.012555	0.035648	0.006066	0.007367	0.01008	0.021842	0.0	0.018996	0.003719	0.0	0.026708	0.0	0.023408	0.014918	0.012965	0.00818	0.008493	0.015144	0.002705	0.030441	0.010066	0.007607	0.02058	0.010112	0.015677	0.009746	0.007809	0.003563	0.002588	0.017425	0.0	0.00942	0.006746	0.0	0.019057	0.016349	0.008118	0.008816	0.025498	0.023244	0.016205	0.025234	0.02711	0.009299	0.0	0.0	0.005301	0.014777	0.009376	0.007175	0.014061	0.006316	0.009124	0.015099	0.004712	0.003846	0.00286	0.01363	0.004435	0.020484	0.008214	0.004203	0.010066	0.007768	0.001632	0.018001	0.006757	0.00578	0.006618	0.008095	0.007837	0.010157	0.012083	0.006316	0.008623	0.002608	0.005638	0.004778	0.013719	0.007865	0.01083	0.0	0.005739	0.009707	0.017371	0.012132	0.011892	0.013015	0.006022	0.0	0.0	0.009192	0.0375	0.0	0.029609	0.0	0.020765	0.012558	0.026914	0.00746	0.017836	0.0	0.008758	0.0	0.007808	0.0	0.0	0.0	0.010743	0.010581	0.0	0.0	0.008839	0.009081	0.03098	0.0	0.004443	0.0	0.0	0.010337	0.027336	0.011811	0.0	0.024443	0.0	0.006056	0.011699	0.015459	0.006727	0.009403	0.005883	0.0	0.023758	0.012679	0.015539	0.027536	0.022311	0.037833	0.01695	0.022311	0.038683	0.014999	0.021573	0.019348	0.002312	0.01081	0.013897	0.004303	0.009543	0.015172	0.040599	0.002172	0.00185	0.003011	0.012213	0.039093	0.01457	0.018151	0.010732	0.003822	0.012113	0.0	0.006433	0.006748	0.002172	0.016328	0.005401	0.009023	0.012388	0.0	0.015107	0.004999	0.0	0.015219	0.015123	0.014041	0.00769	0.019823	0.015468	0.016024	0.006807	0.008039	0.008185	0.005925	0.002274	0.04772	0.011928	0.009348	0.016578	0.002293	0.018424	0.008165	0.0	0.0	0.0	0.0	0.0	0.0	0.001848	0.0	0.0	0.0	0.0	0.0	0.0	0.0	0.002571	0.0	0.0	0.0	0.003227	0.002738	0.0	0.0	0.0	0.0	0.007831	0.02017	0.007538	0.0	0.027187	0.050054	0.023511	0.007016	0.044339	0.0395	0.051466	0.047905	0.017532	0.049759	0.044942	0.05384	0.045482	0.022454	0.020012	0.029852	0.043228	0.007562	0.014604	0.018368	0.006681	0.037938	0.008619	0.018077	0.02069	0.028566	0.022114	0.012536	0.020577	0.004473	0.07242	0.02537	0.01833	0.017876	0.035819	0.018138	0.058317	0.017238	0.021982	0.022264	0.019168	0.022334	0.025888	0.013258	0.022204	0.028685	0.041285	0.017954	0.13695	0.042305	0.048926	0.057138	0.079531	0.034423	0.040602	0.154403	0.047426	0.025116	0.085968	0.08302	0.069237	0.033481	0.05881	0.043843	0.060116	0.094601	0.056625	0.080286	0.035141	0.0655	0.048133	0.040933	0.022101	0.0	0.012157	0.027387	0.011546	0.009269	0.015733	0.014477	0.00453	0.045584	0.049254	0.06571	0.034917	0.019331	0.030257	0.012286	0.049923	0.018568	0.027588	0.0455	0.038713	0.065272	0.04988	0.031232	0.037139	0.012122	0.020092	0.031509	0.049789	0.02982	0.040596	0.031897	0.065937	0.026216	0.055142	0.027436	0.030606	0.054237	0.051923	0.037962	0.058014	0.043873	0.04544	0.03212	0.023159	0.029719	0.046872	0.047651	0.03924	0.032739	0.02414	0.058533	0.046067	0.045155	0.034909	0.011916	0.007232	0.04011	0.018834	0.07487	0.019339	0.030674	0.005388	0.034102	0.011255	0.018737	0.02043	0.019712	0.043384	0.041606	0.115315	0.025285	0.026356	0.032549	0.034487	0.111261	0.021803	0.059381	0.016123	0.030125	0.008605	0.006475	0.003492	0.002304	0.00265	0.00696	0.002018	0.018719	0.0	0.007581	0.004798	0.002449	0.009273	0.001557	0.004387	0.004241	0.006533	0.011376	0.005811	0.010921	0.004605	0.004607	0.001683	0.001394	0.002959	0.008308	0.015594	0.009376	0.014631	0.006487	0.011756	0.020537	0.008255	0.019295	0.015249	0.002079	0.042304	0.059313	0.083298	0.117359	0.037852	0.042707	0.060074	0.071326	0.031772	0.074326	0.157179	0.0	0.069046	0.052276	0.037945	0.062975	0.095859	0.048218	0.061906	0.080706	0.048946	0.034143	0.058278	0.04609	0.0	0.004896	0.0	0.006813	0.014114	0.002205	0.002699	0.006174	0.002343	0.0	0.0	0.006977	0.001717	0.004655	0.0	0.001629	0.011921	0.009878	0.002072	0.001978	0.015854	0.002185	0.005098	0.010733	0.006835	0.009958	0.0165	0.012359	0.004838	0.005426	0.003727	0.003337	0.012166	0.004861	0.009433	0.004727	0.001327	0.008134	0.0105	0.011698	0.00511	0.002654	0.003235	0.004792	0.005187	0.005227	0.013267	0.0	0.0	0.012332	0.0	0.009633	0.0	0.006614	0.010956	0.008809	0.0	0.0	0.005487	0.004696	0.0	0.0	0.005694	0.0	0.007074	0.002554	0.01205	0.005246	0.010875	0.007703	0.017108	0.009889	0.005304	0.0	0.007945	0.011997	0.0	0.005203	0.011789	0.014712	0.005251	0.013421	0.010152	0.0	0.002814	0.023659	0.008081	0.013501	0.011666	0.010115	0.006842	0.009449	0.007073	0.00682	0.0	0.0	0.0	0.046523	0.0	0.01888	0.0	0.007542	0.008776	0.0	0.018506	0.0	0.028834	0.008102	0.033487	0.027551	0.03923	0.008097	0.006349	0.009601	0.005627	0.006276	0.008322	0.006019	0.007802	0.020018	0.014271	0.008379	0.017856	0.008674	0.0	0.013715	0.008511	0.010693	0.0	0.036232	0.005925	0.018629	0.027816	0.005022	0.0	0.024118	0.0052	0.02907	0.0	0.022733	0.014464	0.024189
22628	ENSMUSG00000083733	Gm13035	0.0	0.0	0.0	0.0	0.0	0.0	0.0	0.0	0.0	0.0	0.0	0.0	0.0	0.0	0.0	0.0	0.0	0.130557	0.0	0.0	0.159668	0.0	0.0	0.0	0.0	0.0	0.0	0.162374	0.0	0.0	0.0	0.0	0.0	0.0	0.146543	0.0	0.0	0.0	0.0	0.0	0.0	0.0	0.0	0.0	0.0	0.0	0.0	0.0	0.0	0.0	0.138492	0.0	0.0	0.0	0.0	0.0	0.0	0.0	0.0	0.0	0.0	0.0	0.0	0.0	0.0	0.146105	0.177538	0.0	0.0	0.0	0.0	0.0	0.0	0.0	0.0	0.0	0.0	0.0	0.0	0.143282	0.0	0.0	0.0	0.0	0.0	0.0	0.150196	0.0	0.0	0.0	0.0	0.0	0.0	0.0	0.0	0.0	0.0	0.0	0.0	0.0	0.0	0.0	0.0	0.0	0.0	0.0	0.0	0.0	0.0	0.0	0.0	0.0	0.0	0.0	0.0	0.0	0.0	0.0	0.0	0.0	0.0	0.0	0.0	0.0	0.0	0.0	0.0	0.0	0.0	0.0	0.0	0.0	0.0	0.0	0.0	0.0	0.0	0.0	0.0	0.0	0.0	0.0	0.0	0.0	0.0	0.0	0.0	0.0	0.0	0.0	0.0	0.0	0.0	0.0	0.0	0.0	0.0	0.0	0.0	0.0	0.0	0.0	0.0	0.0	0.0	0.0	0.0	0.0	0.0	0.0	0.0	0.0	0.0	0.0	0.0	0.0	0.0	0.0	0.0	0.0	0.0	0.0	0.291775	0.0	0.0	0.0	0.0	0.366509	0.0	0.0	0.0	0.331803	0.0	0.0	0.0	0.0	0.0	0.0	0.876462	0.0	0.20868	0.0	0.0	0.0	0.2717	0.0	0.0	0.0	0.0	0.0	0.0	0.0	0.0	0.0	0.0	0.0	0.0	0.0	0.0	0.0	0.0	0.0	0.0	0.0	0.0	0.0	0.0	0.0	0.0	0.0	0.0	0.0	0.0	0.0	0.0	0.0	0.0	0.0	0.0	0.0	0.0	0.0	0.0	0.0	0.0	0.0	0.0	0.0	0.0	0.0	0.0	0.0	0.0	0.0	0.0	0.0	0.0	0.0	0.0	0.0	0.0	0.0	0.0	0.0	0.0	0.0	0.0	0.0	0.0	0.0	0.0	0.0	0.0	0.0	0.0	0.0	0.0	0.182127	0.0	0.0	0.0	0.0	0.0	0.0	0.0	0.0	0.0	0.0	0.0	0.0	0.0	0.0	0.0	0.0	0.161863	0.0	0.0	0.0	0.0	0.0	0.0	0.0	0.0	0.0	0.0	0.0	0.0	0.0	0.0	0.0	0.0	0.0	0.0	0.0	0.0	0.0	0.0	0.0	0.0	0.0	0.0	0.0	0.0	0.0	0.0	0.0	0.0	0.0	0.0	0.0	0.0	0.0	0.0	0.0	0.0	0.0	0.0	0.0	0.0	0.0	0.0	0.0	0.0	0.0	0.0	0.0	0.0	0.0	0.0	0.0	0.0	0.0	0.0	0.0	0.0	0.0	0.0	0.0	0.0	0.0	0.0	0.0	0.0	0.0	0.0	0.0	0.0	0.0	0.0	0.0	0.014955	0.0	0.0	0.0	0.020014	0.0	0.0	0.0	0.0	0.0	0.0	0.0	0.0	0.0	0.0	0.0	0.0	0.0	0.0	0.0	0.0	0.0	0.0	0.0	0.0	0.0	0.0	0.0	0.0	0.0	0.0	0.0	0.0	0.0	0.0	0.0	0.0	0.0	0.0	0.0	0.0	0.0	0.0	0.0	0.0	0.0	0.0	0.0	0.0	0.0	0.0	0.0	0.0	0.0	0.0	0.0	0.0	0.0	0.0	0.0	0.0	0.0	0.0	0.0	0.0	0.0	0.0	0.0	0.0	0.0	0.0	0.0	0.0	0.0	0.0	0.0	0.0	0.0	0.362233	0.0	0.0	0.0	0.0	0.0	0.0	0.0	0.0	0.0	0.0	0.0	0.0	0.0	0.0	0.0	0.0	0.0	0.0	0.0	0.0	0.0	0.0	0.0	0.0	0.0	0.0	0.0	0.0	0.0	0.0	0.0	0.0	0.0	0.0	0.0	0.0	0.0	0.0	0.0	0.0	0.0	0.0	0.0	0.0	0.0	0.0	0.0	0.0	0.0	0.0	0.0	0.0	0.0	0.0	0.0	0.0	0.0	0.091146	0.0	0.0	0.0	0.0	0.0	0.0	0.0	0.0	0.0	0.0	0.0	0.0	0.0	0.0	0.0	0.0	0.0	0.0	0.0	0.0	0.0	0.0	0.0	0.0	0.0	0.0	0.0	0.0	0.0	0.0	0.0	0.0	0.0	0.0	0.0	0.0	0.0	0.0	0.0	0.0	0.0	0.0	0.0	0.0	0.0	0.0	0.0	0.0	0.0	0.0	0.0	0.0	0.0	0.0	0.0	0.0	0.0	0.0	0.0	0.0	0.0	0.0	0.0	0.0	0.0	0.0	0.0	0.0	0.0	0.0	0.0	0.0	0.0	0.0	0.0	0.0	0.0	0.0	0.0	0.0	0.0	0.0	0.0	0.0	0.0	0.0	0.0	0.0	0.0	0.0	0.0	0.0	0.0	0.0	0.0	0.0	0.0	0.0	0.0	0.0	0.0	0.0	0.0	0.0	0.0	0.0	0.0	0.0	0.0	0.0	0.0	0.0	0.0	0.0	0.0	0.164333	0.0	0.0	0.0	0.0	0.0	0.0	0.0	0.0	0.0	0.0	0.0	0.0	0.0	0.0	0.0	0.0	0.0	0.0	0.0	0.0	0.0	0.0	0.0	0.0	0.0	0.0	0.0	0.0	0.0	0.0	0.0	0.0	0.0	0.0	0.0	0.0	0.0	0.0	0.0	0.0	0.0	0.0	0.0	0.0	0.0	0.0	0.0	0.0	0.0	0.0	0.0	0.0	0.0	0.0	0.0	0.0	0.0	0.0	0.0	0.0	0.0	0.0	0.0	0.0	0.0	0.0	0.0	0.0	0.0	0.0	0.0	0.0	0.0	0.0	0.0	0.0	0.0	0.0	0.0	0.0	0.0	0.0	0.0	0.0	0.0	0.0	0.0	0.0	0.0	0.0	0.0	0.0	0.0	0.0	0.0	0.0	0.0	0.0	0.0	0.0	0.0	0.0	0.0	0.0	0.0	0.0	0.0	0.0	0.0	0.0	0.0	0.0	0.0	0.0	0.0	0.0	0.0	0.0	0.0	0.0	0.0	0.0	0.0	0.0	0.0	0.0	0.0	0.0	0.0	0.0	0.0	0.0	0.0	0.0	0.0	0.0	0.0	0.0	0.0	0.0	0.0	0.0	0.0	0.0	0.0	0.0	0.0	0.0	0.0	0.0	0.0	0.0	0.0	0.0	0.0	0.0	0.0	0.0	0.463761	0.948769	0.591066	0.0	0.689926	0.0	0.0	0.0	0.0	0.0	0.499819	0.0	0.0	0.0	0.677968	0.0	0.0	0.0	0.579373	0.0	0.0	0.0	0.0	0.0
22629	ENSMUSG00000045394	Epcam	1.07314	0.844499	1.67969	0.557806	1.28794	0.818323	0.858088	0.562097	1.17782	1.75768	0.791703	0.456233	1.29747	1.04589	2.21854	0.953066	1.16252	1.44262	1.48615	1.17896	0.886147	1.44427	1.29042	1.59432	1.32676	1.4486	1.70409	1.34736	0.986476	1.37173	1.13576	1.18565	1.07243	0.927949	0.932838	1.79543	1.16706	2.197	1.62496	0.0	0.948485	0.923996	1.00659	1.12742	1.30238	1.5301	1.44179	0.822091	1.43067	1.44619	1.29767	0.991857	1.59515	1.54185	1.31756	1.01251	1.10518	1.08007	1.24216	1.52644	1.00488	0.932059	0.930359	1.03191	0.902434	0.969021	1.41623	1.28363	1.48131	1.40101	0.731649	1.39249	1.31142	1.51511	1.0038	1.24528	1.662	1.29226	0.965134	1.54183	1.26819	1.74653	1.33634	1.25891	1.30564	1.06977	0.679547	1.30988	0.837726	0.45499	0.541789	0.395231	0.588761	0.71965	0.412622	0.395388	0.487196	0.404724	0.61841	0.516286	0.744803	0.28402	0.536095	0.496859	0.516304	0.379488	0.45635	0.528599	0.378865	0.301977	0.571099	0.463989	0.424235	0.417812	0.378836	0.80456	0.961533	0.363447	0.483959	0.552187	0.404209	0.552457	0.29423	0.651177	0.384549	0.349437	0.520155	0.508866	0.379334	0.588709	0.369868	0.597726	0.595952	0.469923	0.568867	0.559565	0.622448	0.588396	0.595433	0.735114	0.610857	1.04787	0.971487	0.875968	0.723024	0.83075	0.44035	1.18597	0.76108	0.934086	1.9127	0.844863	1.26035	0.667702	0.781082	0.747458	0.795595	0.844461	0.550694	0.417	0.406135	0.472051	0.58875	0.717767	0.366476	0.541285	0.47306	0.420603	0.805686	0.630368	0.642972	0.54966	0.56563	0.430208	1.05996	1.04425	0.920855	0.97884	0.733367	0.842068	0.834765	1.04186	0.481019	0.584391	0.138685	0.212454	0.533776	0.897465	0.494353	0.385536	0.36554	0.638895	0.987828	0.597969	0.614737	0.527619	0.376854	0.472238	0.615625	0.479801	0.565324	0.238365	0.528673	0.474367	0.723653	0.373746	0.213142	0.243975	0.341401	0.526164	0.40155	0.463294	0.473743	0.212013	0.462063	0.322891	0.189256	0.932885	0.459997	0.258512	0.802474	0.408735	0.589083	1.36179	0.765382	0.513166	0.124982	0.465721	0.471465	0.296486	1.04159	0.310226	0.337331	0.732527	0.832414	0.6299	0.292919	0.388773	1.05883	0.186392	0.648568	0.523952	0.640093	0.637797	0.742866	0.922775	0.517779	0.354454	8.44744	2.00721	18.8595	0.648399	1.6085	1.0609	0.417191	0.815808	1.01841	2.13054	0.792007	0.68392	0.511738	1.69207	0.903171	0.904962	0.31525	0.484332	0.708006	0.570263	0.49141	0.727618	0.70897	0.732551	0.55925	0.599907	0.653358	0.341545	0.348071	0.393006	0.16855	0.516828	0.48436	0.519984	0.354263	0.342909	0.480922	0.579241	0.284552	0.18686	0.326459	0.650516	0.327703	0.440456	0.179498	0.386297	0.264387	0.107058	0.329491	0.354718	0.202593	0.26496	0.319189	0.197218	0.413501	0.135823	0.375536	0.331539	0.364185	0.340632	0.564961	0.667872	0.768318	0.156125	0.607486	0.345891	0.329457	0.308816	0.36622	0.481583	0.340131	0.145567	0.227822	0.643955	0.453618	0.519776	0.713278	0.484267	0.572316	0.451087	0.359183	0.363031	1.08188	1.08902	0.867192	0.699586	0.55922	0.575499	0.669586	0.088995	0.888908	0.193042	0.76132	0.873048	1.95676	0.76497	0.25463	0.35344	1.3782	0.550878	0.80621	0.644253	0.588642	0.669537	0.576823	0.751441	0.474287	0.581087	0.794044	0.452417	0.468947	0.69718	0.245675	0.308757	0.492742	0.268148	0.318284	0.303422	0.225872	0.386402	0.302062	0.516175	0.260493	0.61137	0.223164	0.285313	0.271384	0.522718	0.694503	0.648986	0.378046	0.370943	0.376856	0.483113	0.745908	0.89729	0.943429	8.13215	0.578842	0.204764	0.448542	2.0242	0.223304	0.364565	0.450651	0.308515	0.295671	0.595045	0.405088	0.39126	0.524175	0.209061	0.438154	0.458811	0.736415	0.361407	0.559142	0.225004	0.314998	0.286569	0.345998	0.133506	0.179427	0.352993	0.91933	0.821303	0.431504	0.344583	0.40936	0.347531	0.553538	0.414353	0.282548	0.291746	0.298158	0.228251	0.187321	0.648258	0.144528	0.128492	0.0	0.316132	0.0	0.093286	0.073669	0.197814	0.187759	0.223488	0.505081	0.57784	0.502662	0.0	0.197565	0.088383	0.193657	0.099132	0.207574	0.038134	0.093972	1.12725	1.21405	0.653401	2.03891	1.44639	0.964601	1.19206	0.998152	0.71029	0.859064	0.950083	0.633555	1.25701	1.11103	1.11729	1.26287	0.984583	1.32944	0.713022	0.770238	1.42392	1.2581	0.876237	1.33792	0.558604	0.651895	1.38263	1.0454	0.578407	0.347686	0.277134	0.438057	0.412552	0.494144	0.373709	0.497654	0.606837	0.541535	0.775429	0.805178	0.522776	0.417641	0.69532	0.248081	0.485985	0.649275	0.462493	0.416075	0.434475	0.472233	0.409775	0.361246	1.00951	0.646218	0.612618	1.08584	0.661792	0.987495	0.509565	0.677018	0.707656	0.711427	0.820226	1.06851	0.711938	0.972879	1.28065	0.958903	0.812582	1.0744	0.751763	0.985459	1.00215	0.757548	1.04835	0.46084	1.35254	1.32743	0.653588	0.834491	1.21491	0.858965	0.95063	1.377	0.494223	0.445491	0.469832	0.348178	0.476728	0.469881	0.394669	0.391264	0.481952	0.348255	0.393789	0.461523	0.246486	0.994459	0.371128	0.323715	0.684484	0.847594	0.296968	0.442249	0.623945	0.439541	0.535859	0.772417	0.671134	0.417992	0.521428	0.507671	0.483757	0.696384	0.52889	0.712542	0.683733	0.872613	0.738371	0.569235	0.716256	0.791548	0.495702	0.493436	0.637641	0.615217	0.418743	0.497641	0.422682	0.386413	0.402908	1.42916	1.32038	2.1952	1.39703	0.616095	2.86331	2.85901	2.4208	0.776232	1.9221	1.8753	2.93512	1.32906	1.30861	2.29219	2.24919	1.2898	1.17902	1.25875	2.68487	0.70712	0.509138	1.99727	0.959041	1.6266	1.60559	1.11931	1.76348	0.86791	1.06998	0.915696	0.81824	1.18191	0.692841	1.37362	1.01772	1.87411	0.780783	1.1324	1.63625	0.987402	0.92464	0.76901	0.369999	0.428631	0.360446	0.300097	0.253881	0.35654	0.272562	0.196178	0.321334	0.255228	0.263743	0.279643	0.218234	0.0	0.228327	0.36712	0.257627	0.199215	1.22982	0.624997	0.885133	1.64386	0.968053	0.927021	1.08315	1.07647	1.10194	1.08264	1.00826	0.0	1.08849	1.00108	0.933177	1.26653	1.15555	1.03032	1.27869	1.19645	1.01782	1.00003	0.847214	1.12209	0.209822	0.221964	0.420257	0.369431	0.231362	0.253754	0.272445	0.349987	0.272829	0.300846	0.384508	0.493912	0.228986	0.352624	0.460198	0.360049	0.47498	0.437283	0.306714	0.344625	0.540091	0.276896	0.439887	0.286947	0.206676	0.177289	0.17738	0.189101	0.381173	1.16293	1.70745	0.774673	1.53114	0.840713	0.815975	0.446305	0.543054	0.569891	0.508146	0.865012	0.643084	0.688844	1.55171	0.602798	0.847339	1.21951	0.84647	1.34578	0.279382	0.613804	0.640106	0.292303	0.0	0.60386	1.27287	0.317056	0.247483	0.663933	0.368054	0.260616	0.663806	0.497468	0.656564	0.083408	0.345611	0.889023	0.909785	0.982906	0.933018	0.881371	1.02308	0.680769	0.959594	0.671326	1.19648	1.36916	0.373238	0.746799	0.825487	0.696864	0.927592	0.302418	0.470626	1.015	0.603753	1.33659	0.820932	0.694203	0.922381	0.900104	0.991237	0.576762	0.999777	0.583491	0.694228	0.918464	0.708967	0.407945	0.49968	0.308099	0.389195	0.63326	0.338139	0.805312	0.661057	0.702627	0.589329	0.54043	0.479216	1.20093	1.07159	0.802921	0.119346	0.107435	0.241214	0.207894	0.127527	0.061987	0.554664	0.614649	0.881143	0.571357	0.687464	0.587599	0.611992	0.724524	0.427657	0.550353	0.392768	0.650866	0.71553	0.601613	0.480297	0.56048	0.506921	0.446992	0.50631	0.574811	0.580828	0.624199	0.502032	0.618873
22630	ENSMUSG00000076892	Traj38	0.0	0.0	0.0	0.0	0.0	0.0	0.0	0.0	0.0	0.0	0.0	0.0	0.0	0.0	0.0	0.0	0.0	0.0	0.0	0.0	0.0	0.0	0.0	0.0	0.0	0.0	0.0	0.0	0.0	0.0	0.0	0.0	0.0	0.0	0.0	0.0	0.0	0.0	0.0	0.0	0.0	0.0	0.0	0.0	0.0	0.0	0.0	0.0	0.0	0.0	0.0	0.0	0.0	0.0	0.0	0.0	0.0	0.0	0.0	0.0	0.0	0.0	0.0	0.0	0.0	0.0	0.0	0.0	0.0	0.0	0.0	0.0	0.0	0.0	0.0	0.0	0.0	0.0	0.0	0.0	0.0	0.0	0.0	0.0	0.0	0.0	0.0	0.0	0.0	0.0	0.0	0.0	0.0	0.0	0.0	0.0	0.0	0.0	0.0	0.0	0.0	0.0	0.0	0.0	0.0	0.0	0.0	0.0	0.0	0.0	0.0	0.0	0.0	0.0	0.0	0.0	0.0	0.0	0.0	0.0	0.0	0.0	0.0	0.0	0.0	0.0	0.0	0.0	0.0	0.0	0.0	0.0	0.0	0.0	0.0	0.0	0.0	0.0	0.0	0.0	0.0	0.0	0.0	0.0	0.0	0.0	0.0	0.0	0.0	0.0	0.0	0.0	0.0	0.0	0.0	0.0	0.0	0.0	0.0	0.0	0.0	0.0	0.0	0.0	0.0	0.0	0.0	0.0	0.0	0.0	0.0	0.0	0.0	0.0	0.0	0.0	0.0	0.0	0.0	0.0	0.0	0.0	0.0	0.0	0.0	0.0	0.0	0.0	0.0	0.0	0.0	0.0	0.0	0.0	0.0	0.0	0.0	0.0	0.0	0.0	0.0	0.0	0.0	0.0	0.0	0.0	0.0	0.0	0.0	0.0	0.0	0.0	0.0	0.0	0.0	0.0	0.0	0.0	0.0	0.0	0.0	0.0	0.0	0.0	0.0	0.0	0.0	0.0	0.0	0.0	0.0	0.0	0.0	0.0	0.0	0.0	0.0	0.0	0.0	0.0	0.0	0.0	0.0	0.0	0.0	0.0	0.0	0.0	0.0	0.0	0.0	0.0	0.0	0.0	0.0	0.0	0.0	0.0	0.0	0.0	0.0	0.0	0.0	0.0	0.0	0.0	0.0	0.0	0.0	0.0	0.0	0.0	0.0	0.0	0.0	0.0	0.0	0.0	0.0	0.0	0.0	0.0	0.0	0.0	0.0	0.0	0.0	0.0	0.0	0.0	0.0	0.0	0.0	0.0	0.0	0.0	0.0	0.0	0.0	0.0	0.0	0.0	0.0	0.0	0.0	0.0	0.0	0.0	0.0	0.0	0.0	0.0	0.0	0.0	0.0	0.0	0.0	0.0	0.0	0.0	0.0	0.0	0.0	0.0	0.0	0.0	0.0	0.0	0.0	0.0	0.0	0.0	0.0	0.0	0.0	0.0	0.0	0.0	0.0	0.0	0.0	0.0	0.0	0.0	0.0	0.0	0.0	0.0	0.0	0.0	0.0	0.0	0.0	0.0	0.0	0.0	0.0	0.0	0.0	0.0	0.0	0.0	0.0	0.0	0.0	0.0	0.0	0.0	0.0	0.0	0.0	0.0	0.0	0.0	0.0	0.0	0.0	0.0	0.0	0.0	0.0	0.0	0.0	0.0	0.0	0.0	0.0	0.0	0.0	0.0	0.0	0.0	0.0	0.0	0.0	0.0	0.0	0.0	0.0	0.0	0.0	0.0	0.0	0.0	0.0	0.0	0.0	0.0	0.0	0.0	0.0	0.0	0.0	0.0	0.0	0.0	0.0	0.0	0.0	0.0	0.0	0.0	0.0	0.0	0.0	0.0	0.0	0.0	0.0	0.0	0.0	0.0	0.0	0.0	0.0	0.0	0.0	0.0	0.0	0.0	0.0	0.0	0.0	0.0	0.0	0.0	0.0	0.0	0.0	0.0	0.0	0.0	0.0	0.0	0.0	0.0	0.0	0.0	0.0	0.0	0.0	0.0	0.0	0.0	0.0	0.0	0.0	0.0	0.0	0.0	0.0	0.0	0.0	0.0	0.0	0.0	0.0	0.0	0.0	0.0	0.0	0.0	0.0	0.0	0.0	0.0	0.0	0.0	0.0	0.0	0.0	0.0	0.0	0.0	0.0	0.0	0.0	0.0	0.0	0.0	0.0	0.0	0.0	0.0	0.0	0.0	0.0	0.0	0.0	0.0	0.0	0.0	0.0	0.0	0.0	0.0	0.0	0.0	0.0	0.0	0.0	0.0	0.0	0.0	0.0	0.0	0.0	0.0	0.0	0.0	0.0	0.0	0.0	0.0	0.0	0.0	0.0	0.0	0.0	0.0	0.0	0.0	0.0	0.0	0.0	0.0	0.0	0.0	0.0	0.0	0.0	0.0	0.0	0.0	0.0	0.0	0.0	0.0	0.0	0.0	0.0	0.0	0.0	0.0	0.0	0.0	0.0	0.0	0.0	0.0	0.0	0.0	0.0	0.0	0.0	0.0	0.0	0.0	0.0	0.0	0.0	0.0	0.0	0.0	0.0	0.0	0.0	0.0	0.0	0.0	0.0	0.0	0.0	0.0	0.0	0.0	0.0	0.0	0.0	0.0	0.0	0.0	0.0	0.0	0.0	0.0	0.0	0.0	0.0	0.0	0.0	0.0	0.0	0.0	0.0	0.0	0.0	0.0	0.0	0.0	0.0	0.0	0.0	0.0	0.0	0.0	0.0	0.0	0.0	0.0	0.0	0.0	0.0	0.0	0.0	0.0	0.0	0.0	0.0	0.0	0.0	0.0	0.0	0.0	0.0	0.0	0.0	0.0	0.0	0.0	0.0	0.0	0.0	0.0	0.0	0.0	0.0	0.0	0.0	0.0	0.0	0.0	0.0	0.0	0.0	0.0	0.0	0.0	0.0	0.0	0.0	0.0	0.0	0.0	0.0	0.0	0.0	0.0	0.0	0.0	0.0	0.0	0.0	0.0	0.0	0.0	0.0	0.0	0.0	0.0	0.0	0.0	0.0	0.0	0.0	0.0	0.0	0.0	0.0	0.0	0.0	0.0	0.0	0.0	0.0	0.0	0.0	0.0	0.0	0.0	0.0	0.0	0.0	0.0	0.0	0.0	0.0	0.0	0.0	0.0	0.0	0.0	0.0	0.0	0.0	0.0	0.0	0.0	0.0	0.0	0.0	0.0	0.0	0.0	0.0	0.0	0.0	0.0	0.0	0.0	0.0	0.0	0.0	0.0	0.0	0.0	0.0	0.0	0.0	0.0	0.0	0.0	0.0	0.0	0.0	0.0	0.0	0.0	0.0	0.0	0.0	0.0	0.0	0.0	0.0	0.0	0.0	0.0	0.0	0.0	0.0	0.0	0.0	0.0	0.0	0.0	0.0	0.0	0.0	0.0	0.0	0.0	0.0	0.0	0.0	0.0	0.0	0.0	0.0	0.0	0.0	0.0	0.0	0.0	0.0	0.0	0.0	0.0	0.0	0.0	0.0	0.0	0.0	0.0	0.0
22631	ENSMUSG00000097831	4930540M05Rik	0.00651	0.006026	0.013871	0.006193	0.0	0.012932	0.027837	0.005984	0.006393	0.0	0.01256	0.0	0.015024	0.0	0.0	0.015915	0.0	0.013119	0.015046	0.0	0.0	0.0	0.0	0.013232	0.09405	0.017031	0.031122	0.047331	0.016657	0.058731	0.0	0.044832	0.031818	0.0	0.014475	0.057776	0.0	0.016476	0.028517	0.0	0.01422	0.03011	0.015384	0.015588	0.0	0.027998	0.0	0.016443	0.016082	0.013682	0.0	0.042377	0.0	0.025713	0.012272	0.0	0.0	0.0	0.011904	0.015973	0.0	0.031968	0.0	0.013077	0.029718	0.014748	0.047732	0.0	0.014867	0.041088	0.036121	0.0	0.0	0.0	0.029919	0.015582	0.0	0.014712	0.031461	0.014582	0.011328	0.030765	0.016356	0.0	0.0	0.013391	0.0	0.013353	0.0	0.047286	0.0	0.038979	0.007955	0.014199	0.0	0.006434	0.007524	0.0	0.00653	0.0	0.008031	0.0	0.008272	0.015057	0.007496	0.016491	0.014506	0.008516	0.014072	0.0	0.0	0.02269	0.0	0.007754	0.022803	0.0253	0.0	0.0	0.0	0.01419	0.022819	0.007557	0.0	0.024478	0.007052	0.007971	0.02205	0.009419	0.0	0.007946	0.0	0.006921	0.024662	0.008108	0.0	0.02203	0.013778	0.0	0.0	0.0	0.012429	0.0	0.029544	0.0	0.026225	0.0	0.0	0.022391	0.0	0.0	0.0	0.02383	0.0	0.022427	0.0	0.0	0.0	0.0	0.0	0.0	0.0	0.050519	0.0	0.0	0.0	0.051804	0.0	0.055069	0.0	0.025671	0.0	0.03765	0.0	0.0	0.0	0.0	0.0	0.041616	0.0	0.0	0.041707	0.0	0.0	0.0	0.0	0.0	0.022913	0.0	0.0	0.0	0.0	0.0	0.0	0.0	0.0	0.062653	0.018637	0.0	0.054058	0.038939	0.0	0.0	0.0	0.0	0.0	0.0	0.0	0.0	0.0	0.0	0.0	0.0	0.0	0.0	0.0	0.0	0.0	0.0	0.0	0.0	0.0	0.194882	0.0	0.0	0.046154	0.0	0.03745	0.0	0.0	0.0	0.0	0.0	0.0	0.0	0.024338	0.0	0.0	0.04927	0.030007	0.023317	0.0	0.0	0.0	0.0	0.0	0.0	0.025224	0.012704	0.013958	0.012018	0.013889	0.0	0.018067	0.012279	0.012056	0.037139	0.011182	0.036937	0.016369	0.023597	0.045217	0.0	0.0	0.0	0.0	0.0	0.0	0.0	0.0	0.0	0.0	0.040784	0.043893	0.0	0.0	0.038497	0.0	0.019785	0.0	0.0	0.019235	0.017735	0.019387	0.0	0.0	0.0	0.0	0.025549	0.0	0.022511	0.0	0.022731	0.0	0.0	0.0	0.0	0.0	0.018989	0.0	0.0	0.0	0.039299	0.076835	0.0	0.023592	0.01724	0.018719	0.0	0.0	0.0	0.044514	0.0	0.041491	0.064506	0.027637	0.032618	0.0	0.0	0.0	0.0	0.0	0.0	0.0	0.053287	0.0	0.11324	0.0	0.0	0.076061	0.0	0.0	0.0	0.0	0.0	0.058971	0.047339	0.0	0.0	0.0	0.0	0.0	0.0	0.0	0.052526	0.0	0.032767	0.0	0.07358	0.0	0.0	0.0	0.0	0.0	0.024941	0.0	0.0	0.0	0.130258	0.0	0.036762	0.0	0.0	0.0	0.007032	0.023838	0.009101	0.006907	0.006475	0.00573	0.01362	0.0	0.005916	0.016587	0.027394	0.011221	0.0	0.013209	0.013681	0.013311	0.0	0.0	0.0	0.0	0.011459	0.0	0.0	0.0	0.0	0.021791	0.047739	0.011599	0.01101	0.019943	0.0	0.010351	0.0	0.0	0.033047	0.0	0.017972	0.013683	0.015832	0.0	0.014627	0.015854	0.015056	0.0	0.0	0.0	0.013312	0.0	0.0	0.016759	0.0	0.018204	0.0	0.0	0.0	0.019293	0.014841	0.0	0.0	0.016608	0.034468	0.0	0.101715	0.0	0.0	0.0	0.0	0.0	0.0	0.024488	0.0	0.0	0.0	0.0	0.0	0.0	0.0	0.0	0.0	0.0	0.0	0.0	0.0	0.0	0.067906	0.0	0.0	0.0	0.0	0.0	0.0	0.0	0.0	0.029563	0.0	0.019991	0.0	0.009801	0.010358	0.009816	0.009923	0.008935	0.029176	0.028269	0.018076	0.0	0.019624	0.0	0.033654	0.0	0.0	0.015551	0.0	0.010973	0.0	0.0	0.008509	0.025665	0.0	0.010449	0.0	0.0	0.010448	0.035731	0.0	0.0	0.0	0.0	0.044436	0.021108	0.010726	0.006986	0.010727	0.0	0.0	0.0	0.0	0.025421	0.010254	0.03034	0.011956	0.014286	0.0	0.015368	0.009218	0.019952	0.045572	0.008698	0.0	0.007417	0.019167	0.041429	0.027783	0.018233	0.022187	0.016309	0.016139	0.006938	0.007367	0.017262	0.0	0.020554	0.021135	0.035777	0.029387	0.0	0.020788	0.0	0.021841	0.0	0.027674	0.0	0.01692	0.0	0.012592	0.038293	0.014468	0.0	0.014554	0.012002	0.034663	0.0	0.010752	0.027754	0.029612	0.025082	0.049531	0.008846	0.0	0.005169	0.0	0.011529	0.01408	0.0	0.008643	0.018549	0.0	0.017344	0.0	0.0	0.020878	0.0	0.034615	0.014358	0.0	0.009535	0.006919	0.018354	0.0	0.0	0.0	0.022173	0.0	0.005911	0.017766	0.0	0.0	0.0	0.019665	0.09566	0.0	0.025025	0.060252	0.0	0.093992	0.0	0.0	0.020885	0.057158	0.0	0.0	0.019952	0.012876	0.025567	0.0	0.027369	0.024839	0.0	0.029467	0.071256	0.016782	0.026569	0.011972	0.016231	0.020308	0.037035	0.0	0.013979	0.0	0.0	0.0	0.01755	0.0	0.011398	0.0	0.0	0.031662	0.037548	0.034059	0.0	0.0	0.027737	0.0	0.029272	0.034902	0.010523	0.0	0.0	0.0	0.019948	0.0	0.0	0.010102	0.015014	0.011598	0.0	0.035907	0.0	0.015054	0.013372	0.015631	0.026498	0.0	0.0	0.014514	0.0	0.0	0.0	0.014025	0.013701	0.0	0.025886	0.069437	0.009449	0.038749	0.013733	0.011154	0.0	0.047486	0.0	0.017621	0.0	0.025515	0.0	0.030008	0.035735	0.023268	0.0	0.0	0.0	0.0	0.028994	0.0	0.0	0.021292	0.010215	0.0	0.0	0.013742	0.0	0.0	0.014339	0.0	0.004578	0.004441	0.0	0.006045	0.013341	0.005097	0.012653	0.056243	0.011984	0.0	0.04923	0.038957	0.012356	0.0	0.010277	0.0	0.0	0.036282	0.0	0.0	0.0	0.0	0.013203	0.0	0.0	0.0	0.0	0.0	0.0	0.0	0.0	0.0	0.0	0.0	0.0	0.0	0.0	0.0	0.0	0.0	0.0	0.0	0.016841	0.0	0.0	0.018987	0.0	0.0	0.015829	0.0	0.0	0.0	0.015515	0.0	0.011951	0.018285	0.016246	0.012212	0.012134	0.015745	0.0	0.0	0.018581	0.012518	0.012386	0.018482	0.015619	0.0	0.0	0.010903	0.015716	0.033347	0.0	0.0	0.0	0.0	0.0	0.0	0.0	0.045466	0.0	0.0	0.0	0.0	0.0	0.043845	0.0	0.041438	0.0	0.008552	0.039041	0.009919	0.012685	0.009159	0.0	0.0	0.0	0.0	0.0	0.0	0.0	0.0	0.0	0.031384	0.039269	0.0	0.030553	0.0	0.0	0.0	0.0	0.0	0.0	0.0	0.038285	0.0	0.0	0.0	0.0
22632	ENSMUST00000089408		0.0	0.0	0.0	0.0	0.0	0.0	0.0	0.0	0.0	0.0	0.0	0.0	0.0	0.0	0.0	0.0	0.0	0.0	0.0	0.0	0.0	0.0	0.0	0.0	0.0	0.0	0.0	0.0	0.0	0.0	0.0	0.0	0.0	0.0	0.0	0.0	0.0	0.0	0.0	0.0	0.0	0.0	0.0	0.0	0.0	0.0	0.0	0.0	0.0	0.0	0.0	0.0	0.0	0.0	0.0	0.0	0.0	0.0	0.0	0.0	0.0	0.0	0.0	0.0	0.0	0.0	0.0	0.0	0.0	0.0	0.0	0.0	0.0	0.0	0.0	0.0	0.0	0.0	0.0	0.0	0.0	0.0	0.0	0.0	0.0	0.0	0.0	0.0	0.0	0.0	0.0	0.0	0.0	0.0	0.0	0.0	0.0	0.0	0.0	0.0	0.0	0.0	0.0	0.0	0.0	0.0	0.0	0.0	0.0	0.0	0.0	0.0	0.0	0.0	0.0	0.0	0.0	0.0	0.0	0.0	0.0	0.0	0.0	0.0	0.0	0.0	0.0	0.0	0.0	0.0	0.0	0.0	0.0	0.0	0.0	0.0	0.0	0.0	0.0	0.0	0.0	0.0	0.0	0.0	0.0	0.0	0.0	0.0	0.0	0.0	0.0	0.0	0.0	0.0	0.0	0.0	0.0	0.0	0.0	0.0	0.0	0.0	0.0	0.0	0.0	0.0	0.0	0.0	0.0	0.0	0.0	0.0	0.0	0.0	0.0	0.0	0.0	0.0	0.0	0.0	0.0	0.0	0.0	0.0	0.0	0.0	0.0	0.0	0.0	0.0	0.0	0.0	0.0	0.0	0.0	0.0	0.0	0.0	0.0	0.0	0.0	0.0	0.0	0.0	0.0	0.0	0.0	0.0	0.0	0.0	0.0	0.0	0.0	0.0	0.0	0.0	0.0	0.0	0.0	0.0	0.0	0.0	0.0	0.0	0.0	0.0	0.0	0.0	0.0	0.0	0.0	0.0	0.0	0.0	0.0	0.0	0.0	0.0	0.0	0.0	0.0	0.0	0.0	0.0	0.0	0.0	0.0	0.0	0.0	0.0	0.0	0.0	0.0	0.0	0.0	0.0	0.0	0.0	0.0	0.0	0.0	0.0	0.0	0.0	0.0	0.0	0.0	0.0	0.0	0.0	0.0	0.0	0.0	0.0	0.0	0.0	0.0	0.0	0.0	0.0	0.0	0.0	0.0	0.0	0.0	0.0	0.0	0.0	0.0	0.0	0.0	0.0	0.0	0.0	0.0	0.0	0.0	0.0	0.0	0.0	0.0	0.0	0.0	0.0	0.0	0.0	0.0	0.0	0.0	0.0	0.0	0.0	0.0	0.0	0.0	0.0	0.0	0.0	0.0	0.0	0.0	0.0	0.0	0.0	0.0	0.0	0.0	0.0	0.0	0.0	0.0	0.0	0.0	0.0	0.0	0.0	0.0	0.0	0.0	0.0	0.0	0.0	0.0	0.0	0.0	0.0	0.0	0.0	0.0	0.0	0.0	0.0	0.0	0.0	0.0	0.0	0.0	0.0	0.0	0.0	0.0	0.0	0.0	0.0	0.0	0.0	0.0	0.0	0.0	0.0	0.014283	0.0	0.0	0.0	0.0	0.0	0.0	0.0	0.0	0.0	0.0	0.0	0.0	0.0	0.0	0.0	0.0	0.0	0.0	0.0	0.0	0.0	0.0	0.0	0.0	0.0	0.0	0.0	0.0	0.0	0.0	0.0	0.0	0.0	0.0	0.0	0.0	0.0	0.0	0.0	0.0	0.0	0.0	0.0	0.0	0.0	0.0	0.0	0.0	0.0	0.0	0.0	0.0	0.0	0.0	0.0	0.0	0.0	0.0	0.0	0.0	0.0	0.0	0.0	0.0	0.0	0.0	0.0	0.0	0.0	0.0	0.0	0.0	0.0	0.0	0.0	0.0	0.0	0.0	0.0	0.0	0.0	0.0	0.0	0.0	0.0	0.0	0.0	0.0	0.0	0.0	0.0	0.0	0.0	0.0	0.0	0.0	0.0	0.0	0.0	0.0	0.0	0.0	0.0	0.0	0.0	0.0	0.0	0.0	0.0	0.0	0.0	0.0	0.0	0.0	0.0	0.0	0.0	0.0	0.0	0.0	0.0	0.0	0.0	0.0	0.0	0.0	0.0	0.0	0.0	0.0	0.0	0.0	0.0	0.0	0.0	0.0	0.0	0.0	0.0	0.0	0.0	0.0	0.0	0.0	0.0	0.0	0.0	0.0	0.0	0.0	0.0	0.0	0.0	0.0	0.0	0.0	0.0	0.0	0.0	0.0	0.0	0.0	0.0	0.0	0.0	0.0	0.0	0.0	0.0	0.0	0.0	0.0	0.0	0.0	0.0	0.0	0.0	0.0	0.0	0.0	0.0	0.0	0.0	0.0	0.0	0.0	0.0	0.0	0.0	0.0	0.0	0.0	0.0	0.0	0.0	0.0	0.0	0.0	0.0	0.0	0.0	0.0	0.0	0.0	0.0	0.0	0.0	0.0	0.0	0.0	0.0	0.0	0.0	0.0	0.0	0.0	0.0	0.0	0.0	0.0	0.0	0.0	0.0	0.0	0.0	0.0	0.0	0.0	0.0	0.0	0.0	0.0	0.0	0.0	0.0	0.0	0.0	0.0	0.0	0.0	0.0	0.0	0.0	0.0	0.0	0.0	0.0	0.0	0.0	0.0	0.0	0.0	0.0	0.0	0.0	0.0	0.0	0.0	0.0	0.0	0.0	0.0	0.0	0.0	0.0	0.0	0.0	0.0	0.0	0.0	0.0	0.0	0.0	0.0	0.0	0.0	0.0	0.0	0.0	0.0	0.0	0.0	0.0	0.0	0.0	0.0	0.0	0.0	0.0	0.0	0.0	0.0	0.0	0.0	0.0	0.0	0.0	0.0	0.0	0.0	0.0	0.0	0.0	0.0	0.0	0.0	0.0	0.0	0.0	0.0	0.0	0.0	0.0	0.0	0.0	0.0	0.0	0.0	0.0	0.0	0.010256	0.0	0.0	0.0	0.0	0.0	0.0	0.0	0.0	0.0	0.0	0.0	0.0	0.0	0.0	0.0	0.0	0.0	0.0	0.0	0.0	0.0	0.0	0.0	0.0	0.0	0.0	0.0	0.0	0.0	0.0	0.0	0.0	0.0	0.0	0.0	0.0	0.0	0.0	0.0	0.0	0.0	0.0	0.0	0.0	0.0	0.0	0.0	0.0	0.0	0.0	0.0	0.0	0.0	0.0	0.0	0.0	0.0	0.0	0.0	0.0	0.0	0.0	0.0	0.0	0.0	0.0	0.0	0.0	0.0	0.0	0.0	0.0	0.0	0.0	0.0	0.0	0.0	0.0	0.0	0.0	0.0	0.0	0.0	0.0	0.0	0.0	0.0	0.0	0.0	0.0	0.0	0.0	0.0	0.0	0.0	0.0	0.0	0.0	0.0	0.0	0.0	0.0	0.0	0.0	0.0	0.0	0.0	0.0	0.0	0.0	0.0	0.0	0.0
22633	ENSMUSG00000020469	Myl7	0.111459	0.156039	0.029711	0.2067	0.183317	0.07535	0.141745	0.265677	0.086239	0.0	0.093032	0.0	0.458141	0.23385	0.116331	0.486624	0.393135	0.15015	0.390242	0.352818	0.122858	0.347296	0.461166	0.103032	0.055996	0.250305	0.117596	0.062621	0.129186	0.226073	0.438024	0.055582	0.058549	0.114229	0.163917	0.432817	0.472602	0.063316	0.389514	0.0	0.377348	0.349361	0.239059	0.561703	0.105498	0.111032	0.258565	0.060281	0.063039	0.0	0.20478	0.587629	0.241633	0.48167	0.234277	0.245773	0.109461	0.848124	0.366839	0.116657	0.367003	0.447991	0.290236	0.24783	0.237557	0.279579	0.122434	0.097422	0.167609	0.158473	0.0	0.104044	0.237043	0.06036	0.057737	0.111499	0.416665	0.166061	0.181755	0.223222	0.04487	0.0	0.124712	0.213594	0.232128	0.102767	0.0	0.0	0.109952	0.048424	0.068556	0.130835	0.135945	0.151584	0.129298	0.028013	0.361551	0.227944	0.309446	0.221713	0.0	0.104782	0.215338	0.223007	0.195912	0.068503	0.177934	0.442169	0.183572	0.360503	0.122376	0.091766	0.135722	0.249599	0.130968	0.140408	0.092049	0.108535	0.227487	0.121634	0.127763	0.197652	0.269893	0.101679	0.236746	0.260985	0.122091	0.161541	0.215605	0.09917	0.474451	0.239441	0.281068	0.238245	0.264418	0.271254	0.179292	0.499572	0.478073	0.483072	0.74022	0.560565	0.334053	0.086752	0.504992	0.276586	0.083981	0.076763	0.0	0.219665	0.179875	0.083606	0.313097	0.238837	0.55588	0.166125	0.568474	0.455145	0.120647	0.403559	0.268793	0.0	0.226341	0.0	0.284409	0.121312	0.0	0.283275	0.0	0.250087	0.082766	0.141679	0.078947	0.13584	0.354339	0.149786	0.707906	0.0	0.1967	0.150798	0.626614	0.309093	0.106892	0.849859	0.0	0.641773	0.604643	0.0	0.478418	0.799561	0.686475	1.45899	0.181903	0.558744	0.423605	0.0	0.444327	0.58512	0.48188	0.338378	0.076488	0.130311	0.130942	0.987662	0.298762	0.0	0.172188	0.551843	0.0	0.312342	0.754238	0.703972	1.5061	0.926797	0.1184	1.3487	0.993152	0.815148	0.549419	0.690184	0.0	0.406317	0.527387	0.683789	1.10882	2.06914	0.658299	0.409177	1.0407	0.477529	0.445532	0.498397	0.433185	0.229297	0.142504	0.802563	0.285379	0.730187	0.545079	0.285033	0.358453	0.203458	0.0	0.587832	0.827341	0.373324	2.36006	3.44013	2.79008	2.175	2.77586	2.35829	1.65128	1.93579	1.34	2.04735	1.33846	1.83687	1.71186	1.60208	0.514653	1.42258	1.19616	0.878376	0.75211	0.0	1.02233	0.0	0.18546	0.709348	0.844141	1.20677	0.177224	1.73914	0.195559	1.11804	0.0	0.133511	0.077252	0.262075	0.194598	0.0	0.0	0.125814	0.0	0.196696	0.13481	0.079265	0.072466	0.078587	0.077029	0.0	0.0	0.110665	0.118657	0.084157	0.156684	0.0	0.0	0.073143	0.141249	0.068172	0.138266	0.059842	0.0	0.0	0.0	0.062421	0.0	0.747241	0.573931	0.386603	1.08368	0.626431	0.0	0.621057	0.879387	0.216046	0.23673	0.220655	0.467904	1.24308	0.220134	0.0	0.471369	0.234244	0.216423	0.245974	1.82822	0.0	0.342642	0.21077	0.33326	0.0	0.0	0.388716	0.400879	0.280048	0.0	0.769332	0.0	0.572829	0.483894	0.222007	0.0	0.378615	0.668044	0.559203	0.281488	0.0	0.804706	0.215115	0.0	0.680772	0.456449	0.196208	0.379086	0.365567	0.777011	0.62887	0.442913	0.0	2.06098	0.201927	0.075414	0.18403	0.064741	0.246683	0.467239	0.084916	0.022057	0.237467	0.083603	0.165175	0.400385	0.478267	0.709726	0.283588	0.367208	0.049936	0.267199	0.061112	0.0	0.355861	0.301179	0.479303	0.316628	0.185071	0.44404	0.480567	0.290549	0.334126	0.274917	0.131699	0.178564	0.275368	0.48514	0.437087	0.4334	0.558409	0.385058	0.480891	0.208974	0.43931	0.57835	0.103574	0.405515	0.442124	0.521636	0.32451	0.082631	0.239097	0.41121	0.236448	0.123556	0.282169	0.260353	0.243977	0.403192	0.255742	0.335892	0.055259	0.27829	1.40619	1.00991	1.8836	0.0	0.336096	2.75812	1.41176	0.584493	1.54585	1.57155	0.235893	2.86284	1.04374	2.1406	1.49422	1.82801	0.687035	2.43249	0.0	0.322043	1.31087	0.0	0.556692	1.03386	0.520491	0.0	0.295343	0.0	0.927601	0.0	0.184523	0.0	0.466211	0.305342	0.125122	0.284464	0.506102	0.152417	0.19493	0.395899	0.474827	0.487878	0.3583	0.251584	0.136901	0.540363	0.225995	0.0	0.199286	0.208203	0.082064	0.315785	0.218852	0.401424	0.32856	0.048468	0.261029	0.069999	0.234175	0.298814	0.238129	0.082398	0.338797	0.094061	0.131892	0.187961	0.117886	0.042905	0.045825	0.315082	0.0	0.221346	0.170864	0.293593	0.267947	0.341412	1.16563	0.960133	1.59881	1.23747	1.22537	0.644462	1.04956	1.35314	1.61476	1.28407	1.08557	1.45526	0.917185	0.829622	1.12569	1.55949	1.40704	1.05812	0.774638	0.592643	0.781017	0.327059	1.5859	1.63015	0.882645	1.64453	0.399305	1.42661	1.09127	0.510983	0.558895	0.799376	0.286637	0.075299	0.0	0.0	0.202287	0.204717	0.0	0.04884	0.069391	0.109578	0.116045	0.054946	0.07984	0.28121	0.115919	0.0	0.505847	0.0	0.062189	0.409174	0.0	0.029352	0.212395	0.370261	0.159841	0.270179	0.0	0.234505	0.0	0.279276	0.15403	0.135329	0.037374	0.221972	0.222632	0.247921	0.145481	0.097136	0.258667	0.097936	0.182866	0.070463	0.049952	0.272786	0.138424	0.108315	0.106123	0.89287	0.721845	0.342832	0.26497	0.368134	0.267881	0.146204	0.719396	0.392281	0.581324	0.744813	0.0	0.340848	0.190905	0.181749	0.300748	0.24413	0.084592	0.321129	0.860375	0.18299	0.216129	0.353078	1.21385	0.387872	2.39646	2.03868	2.88018	1.32258	3.23773	1.10537	0.884377	0.729926	1.16575	1.89349	1.80678	0.915431	1.5608	1.5023	2.77031	1.42445	1.96262	2.05973	0.351032	0.180701	0.0	0.238177	0.401535	0.0	0.116538	0.135536	0.064281	0.087708	0.070646	1.05152	0.463733	0.117682	0.198176	0.597824	0.221882	0.088135	0.552749	0.182356	0.363262	0.609533	0.498199	0.324218	0.525694	0.063762	0.130574	0.515297	0.30723	0.0	0.527155	0.404958	0.235281	0.318572	0.268102	0.680527	0.455835	0.609122	0.470288	0.345206	0.143548	0.718468	0.327609	0.579592	1.2423	0.601386	0.994704	0.618545	0.253319	0.273927	0.447614	0.600659	0.751368	0.0	0.158285	0.516946	0.233502	0.523929	0.537924	0.180144	0.281824	0.089466	0.610713	0.288834	0.539322	0.0	0.008718	0.047594	0.010734	0.01257	0.017419	2.25957	1.79024	0.542678	0.0	0.498476	2.82211	0.667238	0.494937	0.399981	1.28404	0.248108	1.26262	0.703735	0.274376	0.0	0.922117	0.754482	0.130826	0.909415	0.524467	0.903582	1.15207	0.872735	2.80601	0.195829	0.163156	0.25969	0.580157	1.00137	0.506203	1.28493	0.454391	0.436601	0.585461	1.49135	1.37689	0.201246	0.231903	0.592957	0.106576	0.0	0.188893	0.19377	2.75762	1.25692	0.517308	0.663147	0.746413	1.33148	1.34864	0.33889	0.751397	0.861086	0.67656	1.48839	1.36117	2.14423	0.165238	2.31338	1.27145	1.39152	1.12305	0.535134	1.44682	0.838526	1.76333	0.659195	0.172813	1.86487	0.469127	0.656681	0.174667	0.778776	1.30303	0.0	2.59423	0.525801	0.187315	0.339197	1.23119	0.914908	0.157414	0.15975	0.134009	0.210221	0.0	0.280341	0.08506	0.08789	0.169984	0.173878	0.216646	0.195666	0.505763	0.179125	0.0	0.371044	0.0	0.462085	0.183155	0.588941	0.0	0.736863	0.248402	0.464384	0.222989	0.819746	0.42472	0.768684	0.368565	0.780576	0.411557	0.199167
22634	ENSMUSG00000093756	Gm18594	0.0	0.0	0.0	0.0	0.0	0.0	0.0	0.0	0.0	0.0	0.0	0.0	0.0	0.0	0.0	0.0	0.0	0.0	0.0	0.0	0.0	0.0	0.0	0.0	0.0	0.0	0.0	0.0	0.0	0.0	0.0	0.0	0.0	0.0	0.0	0.0	0.0	0.0	0.0	0.0	0.0	0.0	0.0	0.0	0.0	0.0	0.0	0.0	0.0	0.0	0.0	0.0	0.0	0.0	0.0	0.0	0.0	0.0	0.0	0.0	0.0	0.0	0.0	0.0	0.0	0.0	0.0	0.0	0.0	0.0	0.0	0.0	0.0	0.0	0.0	0.0	0.0	0.0	0.0	0.0	0.0	0.0	0.0	0.0	0.0	0.0	0.0	0.0	0.0	0.0	0.0	0.0	0.012818	0.0	0.015625	0.020928	0.0	0.0	0.0	0.0	0.0	0.0	0.0	0.0	0.0	0.0	0.0	0.0	0.022185	0.0	0.0	0.0	0.0	0.0	0.0	0.0	0.0	0.0	0.0	0.0	0.0	0.0	0.0	0.0	0.0	0.0	0.0	0.015107	0.0	0.012464	0.0	0.011347	0.0	0.0	0.0	0.0	0.0	0.0	0.0	0.0	0.0	0.0	0.0	0.0	0.0	0.0	0.0	0.0	0.0	0.030321	0.0	0.0	0.0	0.0	0.0	0.0	0.0	0.0	0.0	0.0	0.0	0.0	0.0	0.0	0.0	0.0	0.0	0.0	0.0	0.0	0.0	0.0	0.0	0.0	0.0	0.0	0.0	0.0	0.0	0.0	0.0	0.0	0.0	0.0	0.0	0.0	0.0	0.0	0.0	0.0	0.0	0.0	0.0	0.0	0.0	0.0	0.0	0.0	0.0	0.0	0.0	0.0	0.0	0.0	0.0	0.0	0.0	0.0	0.0	0.0	0.0	0.0	0.0	0.0	0.0	0.0	0.0	0.0	0.0	0.0	0.0	0.0	0.0	0.0	0.0	0.0	0.0	0.0	0.0	0.0	0.0	0.0	0.0	0.0	0.0	0.0	0.0	0.0	0.0	0.0	0.0	0.0	0.0	0.0	0.0	0.0	0.0	0.0	0.0	0.0	0.0	0.0	0.0	0.0	0.0	0.0	0.0	0.0	0.0	0.0	0.0	0.0	0.0	0.0	0.0	0.0	0.0	0.0	0.0	0.0	0.0	0.0	0.0	0.0	0.0	0.0	0.0	0.0	0.0	0.0	0.0	0.0	0.0	0.0	0.0	0.0	0.0	0.0	0.0	0.0	0.0	0.0	0.0	0.0	0.0	0.0	0.0	0.0	0.0	0.0	0.0	0.0	0.0	0.0	0.0	0.0	0.0	0.0	0.0	0.0	0.0	0.0	0.0	0.0	0.0	0.0	0.0	0.0	0.0	0.0	0.0	0.0	0.0	0.0	0.0	0.0	0.0	0.0	0.0	0.0	0.0	0.0	0.0	0.0	0.0	0.0	0.0	0.0	0.0	0.0	0.0	0.0	0.0	0.0	0.0	0.0	0.0	0.0	0.0	0.0	0.0	0.0	0.0	0.0	0.0	0.0	0.0	0.0	0.0	0.0	0.0	0.0	0.0	0.0	0.0133	0.0	0.0	0.0	0.0	0.0	0.0	0.004896	0.005897	0.0	0.0	0.0	0.0	0.0	0.0	0.0	0.0	0.0	0.0	0.0	0.0	0.0	0.0	0.0	0.0	0.0	0.0	0.0	0.0	0.0	0.0	0.0	0.0	0.0	0.0	0.0	0.0	0.0	0.0	0.031661	0.0	0.0	0.0	0.0	0.0	0.0	0.0	0.0	0.0	0.0	0.0	0.031319	0.0	0.0	0.0	0.0	0.0	0.0	0.0	0.0	0.0	0.0	0.0	0.0	0.0	0.0	0.0	0.0	0.0	0.0	0.0	0.0	0.0	0.0	0.0	0.0	0.0	0.0	0.0	0.0	0.0	0.0	0.0	0.0	0.0	0.0	0.0	0.0	0.0	0.0	0.0	0.0	0.0	0.0	0.0	0.0	0.0	0.01641	0.015488	0.0	0.0	0.0	0.0	0.0	0.0	0.0	0.0	0.0	0.0	0.0	0.0	0.0	0.0	0.022328	0.0	0.0	0.0	0.0	0.0	0.0	0.025251	0.016022	0.0	0.0	0.022788	0.0	0.015871	0.0	0.0	0.016456	0.0	0.0	0.01234	0.0	0.0	0.0	0.0	0.0	0.0	0.0	0.0	0.0	0.0	0.014393	0.010596	0.0	0.0	0.0	0.0	0.0	0.0	0.0	0.0	0.0	0.0	0.0	0.0	0.0	0.0	0.0	0.0	0.0	0.0	0.0	0.0	0.0	0.0	0.0	0.0	0.0	0.026983	0.0	0.0	0.040938	0.0	0.0	0.0	0.0	0.0	0.0	0.021653	0.0	0.0	0.0	0.0	0.0	0.0	0.0	0.0	0.0	0.0	0.0	0.016871	0.013854	0.0	0.0	0.0	0.008307	0.011162	0.0	0.0	0.0	0.0	0.0	0.0	0.0	0.0	0.0	0.0	0.0	0.0	0.0	0.0	0.0	0.0	0.0	0.0	0.0	0.0	0.0	0.0	0.0	0.0	0.0	0.0	0.0	0.0	0.0	0.0	0.0	0.0	0.0	0.0	0.0	0.0	0.0	0.0	0.0	0.0	0.0	0.0	0.0	0.0	0.0	0.0	0.0	0.0	0.0	0.0	0.0	0.0	0.0	0.0	0.0	0.0	0.0	0.0	0.0	0.0	0.0	0.0	0.0	0.0	0.0	0.0	0.0	0.0	0.0	0.0	0.0	0.0	0.0	0.0	0.0	0.0	0.0	0.0	0.0	0.0	0.0	0.0	0.0	0.0	0.0	0.0	0.0	0.0	0.0	0.0	0.0	0.0	0.0	0.0	0.0	0.0	0.0	0.0	0.0	0.0	0.0	0.0	0.0	0.0	0.0	0.0	0.0	0.0	0.0	0.0	0.0	0.0	0.0	0.0	0.0	0.0	0.0	0.0	0.0	0.0	0.0	0.0	0.0	0.007958	0.003911	0.0	0.010793	0.0	0.00461	0.0	0.0	0.0	0.0	0.0	0.0	0.0	0.0	0.0	0.0	0.0	0.0	0.0	0.0	0.0	0.0	0.0	0.0	0.0	0.0	0.0	0.0	0.0	0.0	0.0	0.0	0.0	0.0	0.0	0.0	0.0	0.0	0.0	0.0	0.0	0.0	0.0	0.0	0.0	0.0	0.0	0.0	0.0	0.0	0.0	0.0	0.0	0.0	0.0	0.0	0.0	0.0	0.0	0.0	0.0	0.0	0.0	0.0	0.0	0.0	0.0	0.0	0.0	0.0	0.0	0.0	0.0	0.0	0.0	0.0	0.0	0.0	0.0	0.0	0.0	0.0	0.0	0.0	0.0	0.0	0.0	0.0	0.0	0.056944	0.0	0.0	0.0	0.0	0.0	0.0	0.0	0.0	0.0	0.0	0.0	0.0	0.0	0.0	0.0	0.0	0.0	0.0	0.0	0.0	0.0	0.0	0.0	0.0	0.0	0.0	0.0	0.0	0.0
22635	ENSMUSG00000059606	Rnase2b	0.0	0.0	0.0	0.0	0.0	0.0	0.0	0.0	0.0	0.0	0.0	0.0	0.0	0.0	0.0	0.0	0.0	0.0	0.0	0.0	0.0	0.0	0.0	0.0	0.0	0.0	0.0	0.0	0.0	0.0	0.049212	0.0	0.0	0.0	0.0	0.0	0.0	0.0	0.0	0.0	0.0	0.0	0.0	0.0	0.0	0.0	0.0	0.0	0.0	0.0	0.0	0.0	0.0	0.043589	0.0	0.0	0.0	0.0	0.0	0.052144	0.0	0.0	0.0	0.0	0.0	0.0	0.0	0.045764	0.0	0.0	0.0	0.0	0.0	0.0	0.0	0.0	0.0	0.0	0.0	0.0	0.039339	0.0	0.0	0.0	0.0	0.0	0.0	0.0	0.0	0.0	0.0	0.0	0.0	0.0	0.0	0.0	0.0	0.0	0.0	0.0	0.0	0.0	0.0	0.0	0.0	0.0	0.0	0.0	0.0	0.0	0.0	0.0	0.0	0.0	0.0	0.0	0.0	0.0	0.0	0.0	0.0	0.0	0.0	0.0	0.0	0.0	0.0	0.0	0.0	0.0	0.0	0.0	0.0	0.0	0.0	0.0	0.0	0.0	0.0	0.0	0.0	0.0	0.0	0.0	0.0	0.0	0.0	0.0	0.0	0.0	0.0	0.0	0.0	0.0	0.0	0.0	0.0	0.0	0.0	0.0	0.0	0.0	0.0	0.0	0.0	0.0	0.0	0.0	0.0	0.0	0.0	0.0	0.0	0.0	0.0	0.0	0.0	0.0	0.0	0.0	0.0	0.0	0.0	0.0	0.0	0.0	0.0	0.0	0.0	0.0	0.0	0.0	0.0	0.0	0.0	0.0	0.0	0.0	0.0	0.0	0.0	0.0	0.0	0.0	0.0	0.0	0.0	0.0	0.0	0.0	0.0	0.0	0.0	0.0	0.0	0.0	0.0	0.0	0.0	0.0	0.0	0.0	0.0	0.0	0.0	0.0	0.0	0.0	0.0	0.0	0.0	0.0	0.0	0.0	0.0	0.0	0.0	0.0	0.0	0.0	0.0	0.0	0.0	0.0	0.0	0.0	0.0	0.0	0.0	0.0	0.0	0.0	0.0	0.0	0.0	0.0	0.0	0.0	0.0	0.0	0.0	0.0	0.0	0.0	0.0	0.0	0.0	0.0	0.0	0.0	0.0	0.0	0.0	0.0	0.0	0.0	0.0	0.0	0.0	0.0	0.0	0.0	0.0	0.0	0.0	0.0	0.0	0.0	0.0	0.0	0.0	0.0	0.0	0.0	0.0	0.0	0.0	0.0	0.0	0.0	0.0	0.0	0.0	0.0	0.0	0.0	0.0	0.0	0.0	0.0	0.0	0.0	0.0	0.0	0.0	0.0	0.0	0.0	0.0	0.0	0.0	0.0	0.0	0.0	0.0	0.0	0.0	0.0	0.0	0.0	0.0	0.0	0.0	0.0	0.0	0.0	0.0	0.0	0.0	0.0	0.0	0.0	0.0	0.0	0.0	0.0	0.0	0.0	0.0	0.0	0.0	0.0	0.0	0.0	0.0	0.0	0.0	0.0	0.0	0.0	0.0	0.0	0.0	0.0	0.0	0.0	0.0	0.0	0.0	0.0	0.0	0.0	0.0	0.0	0.0	0.0	0.0	0.0	0.0	0.0	0.0	0.0	0.0	0.0	0.0	0.0	0.0	0.0	0.0	0.0	0.0	0.0	0.0	0.0	0.0	0.0	0.0	0.0	0.0	0.0	0.0	0.0	0.0	0.0	0.0	0.0	0.0	0.0	0.0	0.0	0.0	0.0	0.0	0.0	0.0	0.0	0.0	0.0	0.0	0.0	0.0	0.0	0.0	0.0	0.0	0.0	0.0	0.0	0.0	0.0	0.0	0.0	0.0	0.0	0.0	0.0	0.0	0.0	0.0	0.0	0.0	0.0	0.0	0.0	0.0	0.0	0.0	0.0	0.0	0.0	0.0	0.0	0.0	0.0	0.0	0.0	0.0	0.0	0.0	0.0	0.0	0.0	0.0	0.0	0.0	0.0	0.0	0.0	0.0	0.0	0.0	0.0	0.0	0.0	0.0	0.0	0.0	0.0	0.0	0.0	0.0	0.0	0.0	0.0	0.0	0.0	0.0	0.0	0.0	0.0	0.0	0.0	0.0	0.0	0.0	0.0	0.0	0.0	0.0	0.022052	0.0	0.0	0.0	0.0	0.0	0.0	0.0	0.0	0.025499	0.0	0.0	0.0	0.0	0.023581	0.0	0.0	0.0	0.0	0.020552	0.0	0.0	0.0	0.031925	0.0	0.0	0.0	0.0	0.0	0.0	0.0	0.0	0.0	0.0	0.0	0.0	0.0	0.0	0.0	0.0	0.0	0.0	0.0	0.0	0.0	0.0	0.0	0.0	0.0	0.0	0.0	0.0	0.0	0.0	0.0	0.0	0.0	0.0	0.0	0.0	0.0	0.0	0.0	0.0	0.0	0.0	0.0	0.0	0.0	0.0	0.0	0.0	0.0	0.0	0.0	0.0	0.0	0.0	0.0	0.0	0.0	0.0	0.0	0.0	0.0	0.0	0.0	0.0	0.0	0.0	0.0	0.0	0.0	0.0	0.0	0.0	0.0	0.0	0.0	0.0	0.0	0.0	0.0	0.0	0.0	0.0	0.0	0.0	0.0	0.0	0.0	0.0	0.0	0.0	0.0	0.0	0.0	0.0	0.0	0.0	0.0	0.0	0.0	0.0	0.0	0.0	0.0	0.0	0.0	0.0	0.0	0.0	0.0	0.0	0.0	0.0	0.0	0.0	0.0	0.0	0.0	0.0	0.0	0.0	0.0	0.0	0.0	0.0	0.0	0.0	0.0	0.0	0.0	0.0	0.0	0.0	0.0	0.0	0.0	0.056016	0.0	0.0	0.0	0.0	0.0	0.0	0.0	0.0	0.0	0.0	0.0	0.0	0.0	0.0	0.0	0.0	0.0	0.0	0.0	0.0	0.0	0.0	0.0	0.0	0.0	0.0	0.0	0.0	0.0	0.0	0.0	0.0	0.0	0.0	0.0	0.0	0.0	0.0	0.0	0.0	0.0	0.0	0.0	0.0	0.0	0.0	0.0	0.0	0.0	0.0	0.0	0.0	0.0	0.0	0.0	0.0	0.0	0.0	0.0	0.0	0.0	0.0	0.0	0.0	0.0	0.0	0.0	0.0	0.0	0.0	0.0	0.0	0.0	0.0	0.0	0.0	0.0	0.0	0.0	0.0	0.0	0.0	0.0	0.0	0.0	0.0	0.0	0.0	0.0	0.0	0.0	0.0	0.0	0.0	0.0	0.0	0.0	0.0	0.0	0.0	0.0	0.0	0.0	0.0	0.0	0.0	0.0	0.0	0.0	0.0	0.0	0.0	0.0	0.0	0.0	0.0	0.0	0.0	0.0	0.0	0.0	0.0	0.0	0.0	0.0	0.0	0.0	0.0	0.0	0.0	0.0	0.0	0.0	0.0	0.0	0.0	0.0	0.0	0.0	0.0	0.0	0.0	0.0	0.0	0.0	0.0
22636	ENSMUSG00000083627	Gm12502	0.0	0.0	0.0	0.030582	0.0	0.0	0.036139	0.029193	0.032435	0.0	0.047153	0.0	0.0	0.0	0.0	0.0	0.0	0.080336	0.0	0.0	0.0	0.0	0.0	0.0	0.0	0.0	0.0	0.0	0.0	0.0	0.0	0.0	0.093744	0.0	0.0	0.0	0.0	0.0	0.0	0.0	0.0	0.090139	0.092552	0.0	0.0	0.081773	0.0	0.092144	0.0	0.0	0.0	0.0	0.0	0.07608	0.0	0.196618	0.0	0.0	0.069676	0.0	0.096275	0.0	0.0	0.0	0.0	0.0	0.0	0.0	0.0	0.0	0.0	0.0	0.0	0.0	0.0	0.0	0.0	0.0	0.098503	0.0	0.0	0.091559	0.099632	0.0	0.0	0.0	0.0	0.0	0.092125	0.0	0.085235	0.082522	0.0	0.069812	0.0	0.0	0.03854	0.03884	0.030563	0.073869	0.038993	0.0	0.0	0.073167	0.0	0.0	0.0	0.0	0.031344	0.0	0.069998	0.0	0.0	0.129084	0.0	0.0	0.0	0.033092	0.035744	0.0	0.036472	0.0	0.0	0.0	0.0	0.0	0.0	0.0	0.0	0.0	0.035531	0.037443	0.0	0.0	0.048083	0.044024	0.033219	0.0	0.0	0.0	0.080391	0.0	0.0	0.0	0.0	0.0	0.0	0.0	0.0	0.0	0.0	0.0	0.0	0.0	0.0	0.0	0.0	0.0	0.0	0.0	0.0	0.0	0.0	0.180017	0.0	0.171383	0.0	0.0	0.0	0.0	0.0	0.0	0.0	0.0	0.0	0.0	0.0	0.0	0.121707	0.0	0.0	0.0	0.0	0.0	0.0	0.0	0.0	0.219341	0.0	0.0	0.0	0.191408	0.0	0.0	0.0	0.0	0.0	0.0	0.0	0.0	0.0	0.0	0.0	0.0	0.169824	0.0	0.0	0.0	0.0	0.0	0.0	0.0	0.0	0.0	0.0	0.0	0.0	0.0	0.0	0.0	0.0	0.0	0.0	0.0	0.0	0.0	0.0	0.224594	0.0	0.0	0.0	0.0	0.0	0.0	0.0	0.0	0.0	0.0	0.0	0.0	0.0	0.0	0.215113	0.070555	0.266214	0.0	0.0	0.0	0.0	0.0	0.398425	0.0	0.0	0.0	0.0	0.0	0.0	0.0	0.0	0.0	0.0	0.0	0.0	0.0	0.0	0.0	0.0	0.0	0.0	0.0	0.0	0.0	0.0	0.0	0.0	0.0	0.0	0.0	0.104618	0.089113	0.0	0.0	0.0	0.0	0.106714	0.0	0.0	0.0	0.0	0.0	0.0	0.0	0.0	0.0	0.0	0.113695	0.0	0.0	0.0	0.0	0.0	0.0	0.0	0.0	0.0	0.0	0.097649	0.085241	0.0	0.0	0.0	0.0	0.0	0.271256	0.0	0.0	0.167757	0.342349	0.0	0.124477	0.0	0.0	0.0	0.0	0.0	0.403953	0.0	0.0	0.0	0.0	0.0	0.391829	0.0	0.0	0.0	0.0	0.365294	0.0	0.0	0.0	0.0	0.0	0.0	0.0	0.0	0.0	0.213949	0.0	0.0	0.0	0.0	0.0	0.0	0.0	0.0	0.0	0.0	0.0	0.0	0.0	0.0	0.0	0.0	0.002107	0.00248	0.0	0.0	0.0	0.0	0.0	0.0	0.0	0.0	0.0	0.0	0.086425	0.0	0.074906	0.0	0.0	0.091633	0.207435	0.0	0.0	0.0	0.0	0.0	0.109668	0.129902	0.0	0.0	0.0	0.0	0.0	0.0	0.0	0.0	0.0	0.0	0.0	0.0	0.0	0.0	0.0	0.0	0.0	0.0	0.0	0.123251	0.078689	0.0	0.084119	0.0	0.101514	0.104246	0.0	0.0	0.0	0.0	0.0	0.0	0.0	0.0	0.0	0.0	0.0	0.0	0.0	0.0	0.0	0.0	0.0	0.0	0.0	0.0	0.0	0.0	0.0	0.0	0.0	0.0	0.0	0.0	0.0	0.0	0.0	0.0	0.0	0.370243	0.321668	0.0	0.0	0.216172	0.0	0.0	0.034401	0.0	0.031135	0.0	0.0	0.0	0.0	0.0	0.0	0.0	0.030868	0.0	0.0	0.0	0.0	0.0	0.0	0.081297	0.0	0.0	0.0	0.0	0.033941	0.047106	0.0	0.0	0.0	0.0	0.077168	0.0	0.049802	0.0	0.070466	0.0	0.0	0.0	0.0	0.035916	0.0	0.101749	0.0	0.0	0.0	0.0	0.055032	0.120147	0.0	0.16787	0.0	0.0	0.0	0.0	0.0	0.129809	0.0	0.0	0.0	0.0	0.0	0.0	0.0	0.0	0.034747	0.0	0.050867	0.0	0.0	0.0	0.0	0.0	0.0	0.0	0.0	0.0	0.0	0.0	0.0	0.0	0.0	0.0	0.0	0.0	0.0	0.0	0.0	0.0	0.0	0.0	0.0	0.0	0.0	0.0	0.0	0.0	0.0	0.0	0.0	0.0	0.0	0.0	0.0	0.0	0.0	0.0	0.0	0.0	0.0	0.0	0.0	0.0	0.0	0.0	0.0	0.0	0.0	0.004741	0.0	0.0	0.0	0.0	0.0	0.0	0.0	0.0	0.0	0.0	0.0	0.0	0.0	0.0	0.0	0.0	0.0	0.0	0.0	0.0	0.11468	0.0	0.0	0.0	0.0	0.0	0.0	0.0	0.0	0.0	0.0	0.0	0.0	0.09616	0.0	0.0	0.151349	0.138545	0.0	0.0	0.146109	0.111355	0.136464	0.0	0.228927	0.0	0.0	0.0	0.0	0.0	0.0	0.0	0.0	0.0	0.0	0.0	0.0	0.0	0.0	0.0	0.0	0.0	0.020857	0.0	0.0	0.0	0.0	0.007094	0.0	0.0	0.321913	0.0	0.114229	0.0	0.0	0.0	0.284159	0.0	0.0	0.0	0.0	0.0	0.325128	0.2846	0.195664	0.0	0.0	0.0	0.0	0.0	0.235441	0.429567	0.0	0.0	0.0	0.0	0.0	0.0	0.0	0.0	0.0	0.17494	0.0	0.0	0.0	0.125933	0.0	0.0	0.149204	0.0	0.0	0.0	0.0	0.0	0.136238	0.0	0.00885	0.0	0.0	0.019378	0.0	0.0	0.0	0.0	0.0	0.0	0.214255	0.0	0.0	0.0	0.0	0.0	0.0	0.084349	0.096413	0.0	0.0	0.0	0.0	0.0	0.0	0.0	0.0	0.0	0.0	0.0	0.0	0.0	0.0	0.0	0.0	0.0	0.0	0.0	0.0	0.0	0.0	0.0	0.0	0.0	0.0	0.145284	0.0	0.0	0.0	0.0	0.0	0.0	0.0	0.0	0.0	0.111444	0.078319	0.0	0.0	0.0	0.0	0.0	0.0	0.0	0.0	0.0	0.0	0.0	0.0	0.0	0.127251	0.0	0.0	0.0	0.0	0.0	0.0	0.0	0.0	0.0	0.0	0.0	0.0	0.0	0.0	0.0	0.0	0.0	0.0	0.0	0.0	0.0	0.0	0.0	0.0	0.0	0.0	0.0	0.0	0.0	0.0	0.0	0.0	0.0	0.0	0.0	0.0	0.0	0.466545	0.0	0.0	0.0	0.0	0.0	0.0	0.478654	0.0	0.336463
22637	ENSMUSG00000048483	Zdhhc22	0.0	0.0	0.0	0.0	0.0	0.0	0.0	0.0	0.0	0.0	0.0	0.0	0.0	0.0	0.0	0.0	0.0	0.0	0.0	0.0	0.0	0.0	0.0	0.0	0.0	0.0	0.0	0.0	0.0	0.0	0.0	0.0	0.0	0.0	0.0	0.0	0.0	0.0	0.0	0.0	0.0	0.0	0.0	0.0	0.0	0.0	0.047581	0.0	0.0	0.0	0.0	0.0	0.0	0.0	0.0	0.0	0.0	0.0	0.0	0.0	0.0	0.0	0.0	0.0	0.0	0.0	0.0	0.0	0.0	0.0	0.0	0.0	0.0	0.0	0.0	0.0	0.0	0.0	0.0	0.0	0.0	0.0	0.052862	0.0	0.0	0.0	0.0	0.0	0.0	0.0	0.0	0.0	0.0	0.0	0.0	0.0	0.0	0.0	0.0	0.0	0.0	0.0	0.0	0.0	0.0	0.0	0.0	0.0	0.0	0.0	0.0	0.0	0.0	0.0	0.0	0.0	0.0	0.0	0.0	0.0	0.0	0.0	0.0	0.0	0.0	0.0	0.0	0.0	0.0	0.0	0.0	0.0	0.0	0.0	0.0	0.0	0.0	0.0	0.0	0.0	0.0	0.0	0.0	0.0	0.0	0.0	0.0	0.0	0.0	0.0	0.0	0.0	0.0	0.0	0.0	0.0	0.0	0.0	0.0	0.0	0.0	0.0	0.0	0.0	0.0	0.0	0.0	0.0	0.0	0.0	0.0	0.0	0.0	0.0	0.0	0.0	0.0	0.0	0.0	0.0	0.0	0.0	0.0	0.0	0.0	0.0	0.0	0.0	0.0	0.0	0.0	0.0	0.0	0.0	0.0	0.0	0.0	0.0	0.0	0.0	0.0	0.0	0.0	0.0	0.0	0.0	0.0	0.0	0.0	0.0	0.0	0.0	0.0	0.0	0.0	0.0	0.0	0.0	0.0	0.0	0.0	0.0	0.0	0.0	0.0	0.0	0.0	0.0	0.0	0.0	0.0	0.0	0.0	0.0	0.0	0.0	0.0	0.0	0.0	0.0	0.0	0.0	0.0	0.0	0.0	0.0	0.0	0.0	0.0	0.0	0.0	0.0	0.0	0.0	0.0	0.0	0.0	0.0	0.0	0.0	0.0	0.0	0.0	0.0	0.0	0.0	0.0	0.0	0.0	0.0	0.0	0.0	0.0	0.0	0.0	0.0	0.0	0.0	0.0	0.0	0.0	0.0	0.0	0.0	0.0	0.0	0.0	0.0	0.0	0.0	0.0	0.0	0.0	0.0	0.0	0.0	0.0	0.0	0.0	0.0	0.0	0.0	0.0	0.0	0.0	0.0	0.0	0.0	0.0	0.0	0.0	0.0	0.0	0.0	0.0	0.0	0.0	0.0	0.0	0.0	0.0	0.0	0.0	0.0	0.0	0.0	0.0	0.0	0.0	0.0	0.0	0.0	0.0	0.0	0.0	0.0	0.0	0.0	0.0	0.0	0.0	0.0	0.0	0.0	0.0	0.0	0.0	0.166974	0.0	0.0	0.0	0.0	0.0	0.0	0.0	0.0	0.0	0.0	0.0	0.0	0.0	0.0	0.0	0.0	0.0	0.0	0.0	0.0	0.0	0.0	0.0	0.0	0.0	0.0	0.0	0.0	0.0	0.0	0.0	0.0	0.0	0.0	0.0	0.0	0.0	0.0	0.0	0.0	0.0	0.0	0.0	0.0	0.0	0.0	0.0	0.0	0.0	0.0	0.0	0.0	0.0	0.0	0.0	0.0	0.0	0.0	0.0	0.0	0.0	0.0	0.0	0.0	0.0	0.0	0.0	0.0	0.0	0.0	0.0	0.0	0.0	0.0	0.0	0.0	0.0	0.0	0.0	0.0	0.0	0.0	0.0	0.0	0.0	0.0	0.0	0.0	0.0	0.0	0.0	0.0	0.0	0.0	0.0	0.0	0.0	0.0	0.0	0.0	0.0	0.0	0.0	0.0	0.0	0.0	0.0	0.0	0.0	0.0	0.0	0.0	0.0	0.0	0.0	0.0	0.0	0.0	0.0	0.0	0.0	0.0	0.0	0.0	0.0	0.0	0.0	0.0	0.0	0.0	0.0	0.0	0.0	0.0	0.0	0.0	0.0	0.0	0.0	0.0	0.026526	0.0	0.0	0.0	0.0	0.0	0.0	0.0	0.0	0.0	0.0	0.0	0.0	0.0	0.0	0.0	0.024931	0.0	0.0	0.0	0.0	0.0	0.0	0.0	0.0	0.0	0.0	0.0	0.0	0.0	0.0	0.0	0.0	0.0	0.0	0.0	0.0	0.0	0.0	0.0	0.0	0.0	0.0	0.0	0.0	0.0	0.0	0.0	0.0	0.0	0.0	0.0	0.0	0.0	0.0	0.0	0.0	0.0	0.0	0.0	0.0	0.0	0.0	0.0	0.0	0.0	0.0	0.0	0.0	0.040065	0.0	0.0	0.0	0.0	0.0	0.0	0.0	0.0	0.0	0.0	0.0	0.0	0.0	0.0	0.0	0.0	0.0	0.0	0.0	0.0	0.0	0.0	0.0	0.0	0.0	0.0	0.0	0.0	0.0	0.0	0.0	0.0	0.0	0.0	0.0	0.0	0.0	0.0	0.0	0.0	0.0	0.0	0.0	0.0	0.0	0.0	0.0	0.0	0.0	0.0	0.0	0.0	0.0	0.0	0.0	0.0	0.0	0.0	0.0	0.0	0.0	0.0	0.0	0.0	0.0	0.0	0.0	0.0	0.0	0.0	0.0	0.0	0.0	0.0	0.0	0.0	0.0	0.0	0.0	0.0	0.0	0.0	0.0	0.07408	0.0	0.0	0.0	0.0	0.0	0.0	0.0	0.0	0.0	0.0	0.0	0.0	0.0	0.0	0.0	0.0	0.0	0.0	0.0	0.0	0.0	0.0	0.0	0.0	0.0	0.0	0.0	0.0	0.0	0.0	0.0	0.0	0.0	0.0	0.0	0.0	0.0	0.0	0.0	0.0	0.0	0.0	0.0	0.0	0.0	0.008185	0.0	0.0	0.0	0.0	0.0	0.0	0.0	0.0	0.0	0.0	0.0	0.0	0.0	0.0	0.0	0.0	0.0	0.0	0.0	0.0	0.0	0.0	0.0	0.0	0.0	0.0	0.0	0.0	0.0	0.0	0.0	0.0	0.0	0.0	0.0	0.0	0.0	0.0	0.0	0.0	0.0	0.0	0.0	0.0	0.0	0.0	0.0	0.0	0.0	0.0	0.0	0.0	0.0	0.0	0.0	0.0	0.0	0.0	0.0	0.0	0.0	0.0	0.0	0.0	0.0	0.0	0.0	0.0	0.0	0.0	0.0	0.0	0.0	0.0	0.0	0.0	0.0	0.0	0.0	0.0	0.0	0.0	0.0	0.0	0.0	0.0	0.0	0.0	0.0	0.0	0.0	0.0	0.0	0.0	0.0	0.0	0.0	0.0	0.0	0.0	0.0	0.0	0.0	0.0	0.0	0.0	0.0	0.0	0.0	0.0	0.0	0.0	0.0	0.0	0.0	0.0	0.0
22638	ENSMUSG00000035297	Cops4	13.3634	11.2777	13.0886	11.1405	12.631	10.6177	12.328	12.3864	12.1283	10.3733	11.397	14.8204	18.9951	18.5537	21.7759	14.912	17.3172	18.1288	19.3445	20.1914	17.1617	19.6305	16.9955	20.4543	17.3451	18.4001	19.5592	22.0108	19.7451	18.5785	19.4674	17.7448	15.4808	16.4507	16.5367	17.7761	20.51	21.0385	21.4588	1.03707	17.4921	17.1393	18.9055	21.3486	17.3946	17.0511	18.854	19.5981	18.369	19.2263	20.5452	16.7176	16.8889	18.8349	17.9748	17.5728	17.2908	11.7623	18.1405	17.5071	21.2559	17.5175	20.135	17.8187	18.1478	20.2876	18.2771	18.3453	19.0002	21.8342	16.1758	20.7936	10.8252	19.9537	23.4019	20.8628	20.0749	17.4165	16.348	19.4062	17.4217	19.1906	18.5025	19.2874	16.7514	16.601	22.6051	11.8848	20.129	12.9261	14.2972	11.9413	11.8589	12.2522	11.2147	11.0984	11.1416	11.9903	12.4723	11.769	10.116	10.5983	11.9044	11.9855	11.7383	16.853	12.9768	11.4995	10.3491	9.99845	13.6886	12.9429	10.8346	14.0157	11.4851	12.5201	11.2995	8.89747	12.8047	12.5529	12.7207	11.2656	10.1058	13.6103	12.6009	14.2526	11.6668	11.5206	10.4796	14.0489	13.8268	10.8908	12.8999	10.7957	12.198	13.8186	10.8223	14.9587	14.4292	9.24218	18.0042	17.7351	13.832	12.7338	14.0495	11.4105	20.8303	25.0794	19.8811	21.4194	24.2706	20.0799	22.8322	18.7389	22.2669	20.1698	20.5788	24.1365	20.735	22.8247	22.1003	20.1005	17.1104	25.2221	18.4382	22.865	16.3509	20.1234	21.1336	23.9245	19.4121	18.986	19.8014	14.6657	20.317	23.243	23.2126	20.0989	20.6837	20.7568	20.998	22.3579	24.0586	22.878	33.1189	17.8362	21.404	26.4547	28.8277	22.0666	23.0927	19.6674	26.2608	23.298	22.9965	23.3336	18.4289	21.7206	24.1481	22.1386	19.6128	16.1163	24.1824	24.2312	19.2934	22.0438	38.0834	37.9744	37.0142	28.8941	27.8116	39.4796	33.5848	54.391	33.6931	55.5755	39.0516	33.5276	42.8443	35.7272	28.5219	23.156	31.5575	34.9129	22.2122	26.2233	21.3929	21.8596	23.692	21.7943	19.244	19.7639	26.0364	26.0333	21.8863	23.9995	22.2661	23.3754	19.2569	23.2998	25.5765	25.5022	26.6357	18.6331	19.0969	21.8278	20.5097	20.9032	26.8638	17.3707	30.8983	19.5025	23.1314	21.467	23.7626	23.1584	20.8351	23.3437	19.8386	20.8505	16.9969	19.7657	17.9895	16.1436	14.655	19.4343	20.7975	14.706	17.1467	18.7776	17.1712	20.8116	17.9321	26.0026	20.2966	15.0322	16.5434	11.9388	10.3402	13.1809	10.4054	12.5197	11.1786	12.6073	10.04	10.4756	9.13547	12.7193	12.6391	10.8618	11.9382	12.6271	9.75805	11.416	10.0629	14.6134	10.6627	10.8208	9.52154	10.2217	11.4665	10.4563	12.6416	11.2961	9.18848	10.7547	11.6255	9.4564	10.0417	15.7618	14.0771	12.5694	18.5925	14.5626	8.76338	22.7227	15.8738	16.7753	13.5308	13.112	13.2213	19.243	18.2706	16.6492	14.5115	15.8894	15.3698	16.9531	16.6123	20.5647	15.1094	20.0077	18.1878	19.1795	17.8537	15.1589	17.1015	19.1396	18.6721	20.3361	17.9525	20.9401	17.9842	22.3123	18.8268	15.1564	17.381	15.0155	14.7076	14.8546	13.2478	22.9707	17.5042	14.1956	20.6575	12.3354	16.3795	12.4617	22.1353	17.9792	16.6057	15.9189	14.8913	14.4512	14.9065	10.9512	13.8719	11.8859	16.8358	16.9925	14.677	13.4637	11.8065	16.6927	14.9179	19.0249	14.779	15.2437	15.5118	16.9229	22.1092	18.8934	17.3537	15.6287	15.604	19.1365	19.8501	16.4697	19.5535	14.9898	16.5883	18.5773	16.6072	17.1407	17.7082	14.9473	20.0133	17.174	20.813	16.2844	15.7217	17.7207	18.0429	19.0335	15.1206	15.2989	17.2368	16.6356	17.721	16.3664	17.2435	15.8259	18.8762	17.1641	14.1484	14.4639	19.37	17.0148	17.9848	20.3088	14.2369	16.7898	16.5402	32.1986	23.2575	32.0198	24.9231	20.9591	28.5599	26.7536	30.2277	30.5942	34.362	25.1565	35.0858	28.4473	32.4671	31.1353	33.0424	25.5605	25.3307	26.4719	28.6604	33.3342	27.6553	25.3357	24.1992	18.1921	18.8985	19.8929	21.1959	16.8163	23.1701	19.4884	18.872	17.9951	12.9882	17.0765	15.3228	16.736	18.6083	16.5717	16.0907	14.5548	15.5734	13.9674	13.307	18.1908	14.8642	13.0918	14.7134	16.8967	18.1222	13.981	20.1973	13.1591	11.4686	13.1385	13.6306	10.7619	11.7972	14.1354	13.6194	12.5493	11.7823	15.2954	11.5952	14.7122	12.482	12.4701	11.7659	12.3141	11.715	13.5137	11.1953	14.4184	13.6605	11.9099	11.865	24.1814	21.508	22.2238	22.733	24.0967	19.342	20.9639	25.9932	20.6931	23.8195	22.5501	24.5857	20.3808	21.9589	21.9241	21.3649	22.052	23.2252	22.2147	23.6724	22.5244	24.4061	21.9883	19.5382	15.7839	17.3994	17.3945	17.5188	17.9231	12.3736	22.515	17.526	11.9176	19.7099	15.0735	16.7833	17.4802	18.1055	19.7122	10.2983	19.2669	13.0655	17.1261	13.2442	11.3452	22.2723	15.6937	17.5689	16.2353	21.4261	13.0653	13.5724	18.29	9.37941	15.0773	14.8774	13.6667	19.9175	13.218	11.6682	14.7706	17.4645	11.1992	11.463	19.8017	18.8771	12.0367	15.874	14.1974	18.6216	11.8055	12.8939	15.5784	13.9148	7.44869	23.6024	12.4553	12.5644	14.4917	22.5349	16.3957	25.0584	21.9212	18.3912	15.9838	22.7753	17.528	18.0742	13.0134	21.6182	16.7228	17.8561	24.2384	23.9177	18.8848	18.0307	11.045	15.3584	15.3637	22.2757	19.8489	17.9525	20.0565	18.6277	19.3861	21.6036	25.2944	23.6357	28.4632	21.4844	20.4996	27.538	24.2993	21.1209	22.9259	25.8031	30.0228	24.1541	29.5265	23.9866	22.913	26.3979	17.5347	17.3638	16.8666	15.4941	14.4611	16.9146	18.341	17.1981	16.2657	16.116	15.6403	15.5469	19.7505	14.2382	16.9739	21.4105	15.0384	13.6644	23.3656	22.0651	25.1688	25.876	24.8576	24.325	23.5376	24.8814	24.1945	24.91	28.2572	0.0	24.1019	25.9494	26.0188	21.7986	24.961	25.2986	22.9061	22.1061	24.0225	24.2696	21.8686	24.9481	22.6342	29.2888	21.8812	22.5082	25.1362	17.6278	17.1893	18.9596	19.7845	30.6357	28.533	28.3043	21.2401	24.1255	18.244	12.3172	24.2122	19.1665	29.0847	24.0257	24.3399	24.2668	31.0725	5.81122	4.48951	4.82738	5.37697	5.45162	4.1737	33.3231	31.1478	20.6914	23.5108	29.1051	25.98	28.9819	22.2826	27.1485	24.2325	24.6604	31.802	21.6894	23.7151	23.4478	31.3933	28.154	29.6291	34.3044	29.621	35.2243	53.7948	28.4049	36.7255	39.0046	32.8115	26.8004	26.2444	32.7562	36.6706	35.3323	33.6877	30.0914	35.0327	33.9089	27.2421	22.2478	19.7737	30.3878	20.3571	19.3674	19.0883	26.2827	27.598	24.4741	19.43	22.8078	16.38	21.1742	19.9243	17.3206	19.4982	18.0144	17.9844	16.4085	19.4404	22.9536	23.367	19.9372	19.928	21.468	22.6965	18.5874	17.8973	17.6517	17.9672	19.9511	16.8199	19.1946	20.3661	20.4949	16.475	19.0755	15.8808	16.121	23.9028	17.5797	17.052	14.7996	16.7306	17.9781	17.13	18.4926	10.2352	12.4158	14.6444	13.8174	12.926	10.6035	24.1813	27.7247	28.5075	30.5586	29.6612	18.5076	22.8682	14.4358	28.0654	29.09	18.9426	21.9267	25.5738	16.1208	27.1712	24.4561	22.4698	21.1981	28.5234	29.3904	22.4757	26.7878	22.2365	23.0188
22639	ENSMUSG00000094231	Trav9n-4	0.0	0.0	0.0	0.0	0.0	0.0	0.0	0.0	0.0	0.0	0.0	0.0	0.0	0.0	0.0	0.0	0.0	0.0	0.0	0.0	0.0	0.0	0.0	0.0	0.0	0.0	0.0	0.0	0.0	0.0	0.0	0.0	0.0	0.0	0.0	0.0	0.0	0.0	0.0	0.0	0.0	0.0	0.0	0.0	0.0	0.0	0.0	0.0	0.0	0.0	0.0	0.0	0.0	0.0	0.0	0.0	0.0	0.0	0.0	0.0	0.0	0.0	0.0	0.0	0.179701	0.0	0.0	0.0	0.0	0.0	0.0	0.0	0.0	0.0	0.0	0.0	0.0	0.0	0.0	0.0	0.0	0.0	0.0	0.0	0.0	0.0	0.0	0.0	0.0	0.0	0.0	0.0	0.0	0.0	0.0	0.0	0.0	0.0	0.0	0.0	0.0	0.0	0.0	0.0	0.0	0.0	0.0	0.0	0.0	0.0	0.0	0.0	0.0	0.0	0.0	0.0	0.0	0.0	0.0	0.0	0.0	0.0	0.0	0.0	0.0	0.0	0.0	0.0	0.0	0.0	0.0	0.0	0.0	0.0	0.0	0.0	0.0	0.0	0.0	0.0	0.0	0.0	0.0	0.0	0.0	0.0	0.0	0.0	0.0	0.0	0.0	0.0	0.0	0.0	0.0	0.0	0.0	0.0	0.0	0.0	0.0	0.0	0.0	0.0	0.0	0.0	0.0	0.0	0.0	0.0	0.0	0.0	0.0	0.0	0.0	0.0	0.0	0.0	0.0	0.0	0.0	0.0	0.0	0.0	0.0	0.0	0.0	0.0	0.0	0.0	0.0	0.0	0.0	0.0	0.0	0.0	0.0	0.0	0.0	0.0	0.0	0.0	0.0	0.0	0.0	0.0	0.0	0.0	0.0	0.0	0.0	0.0	0.0	0.0	0.0	0.0	0.0	0.0	0.0	0.0	0.0	0.0	0.0	0.0	0.0	0.0	0.0	0.0	0.0	0.0	0.0	0.0	0.0	0.0	0.0	0.0	0.0	0.0	0.0	0.0	0.0	0.0	0.0	0.0	0.0	0.0	0.0	0.0	0.0	0.0	0.0	0.0	0.0	0.0	0.0	0.0	0.0	0.0	0.0	0.0	0.0	0.0	0.0	0.0	0.0	0.0	0.0	0.0	0.0	0.0	0.0	0.0	0.0	0.0	0.0	0.0	0.0	0.0	0.0	0.0	0.0	0.0	0.0	0.0	0.0	0.0	0.0	0.0	0.0	0.0	0.0	0.0	0.0	0.0	0.0	0.0	0.0	0.0	0.0	0.0	0.0	0.0	0.0	0.0	0.0	0.0	0.0	0.0	0.0	0.0	0.0	0.0	0.0	0.0	0.0	0.0	0.0	0.0	0.0	0.0	0.0	0.0	0.0	0.340866	0.0	0.0	0.0	0.0	0.0	0.0	0.0	0.0	0.0	0.0	0.0	0.0	0.0	0.0	0.0	0.0	0.0	0.0	0.0	0.0	0.0	0.0	0.0	0.0	0.0	0.0	0.0	0.0	0.0	0.0	0.0	0.0	0.0	0.0	0.0	0.0	0.0	0.0	0.0	0.0	0.0	0.012625	0.0	0.0	0.0	0.0	0.0	0.012496	0.0	0.0	0.0	0.0	0.0	0.0	0.0	0.0	0.0	0.0	0.0	0.0	0.0	0.0	0.0	0.0	0.0	0.402794	0.0	0.0	0.0	0.0	0.0	0.0	0.0	0.0	0.0	0.0	0.0	0.0	0.0	0.0	0.0	0.0	0.0	0.0	0.0	0.0	0.0	0.0	0.0	0.0	0.0	0.0	0.0	0.0	0.0	0.0	0.0	0.0	0.0	0.0	0.0	0.0	0.0	0.0	0.0	0.0	0.0	0.0	0.0	0.0	0.0	0.0	0.0	0.0	0.0	0.0	0.0	0.0	0.0	0.0	0.0	0.0	0.0	0.0	0.0	0.0	0.0	0.0	0.0	0.0	0.0	0.0	0.0	0.0	0.0	0.0	0.0	0.0	0.0	0.0	0.0	0.0	0.0	0.0	0.0	0.0	0.0	0.0	0.0	0.0	0.0	0.0	0.0	0.0	0.0	0.0	0.0	0.0	0.0	0.0	0.0	0.0	0.0	0.0	0.0	0.0	0.0	0.0	0.0	0.0	0.0	0.0	0.0	0.0	0.0	0.0	0.0	0.0	0.0	0.0	0.0	0.0	0.092533	0.0	0.0	0.0	0.103524	0.0	0.0	0.0	0.0	0.0	0.0	0.0	0.0	0.0	0.0	0.0	0.0	0.0	0.0	0.0	0.0	0.0	0.0	0.0	0.0	0.0	0.0	0.0	0.0	0.0	0.0	0.0	0.0	0.0	0.0	0.0	0.0	0.0	0.0	0.0	0.0	0.0	0.0	0.0	0.0	0.0	0.0	0.0	0.0	0.0	0.0	0.0	0.0	0.0	0.0	0.0	0.0	0.223506	0.0	0.0	0.0	0.0	0.0	0.0	0.0	0.0	0.0	0.0	0.0	0.0	0.0	0.0	0.0	0.0	0.0	0.0	0.0	0.0	0.0	0.0	0.0	0.0	0.0	0.0	0.0	0.0	0.0	0.0	0.0	0.0	0.0	0.0	0.0	0.0	0.0	0.0	0.0	0.0	0.0	0.0	0.0	0.0	0.0	0.0	0.0	0.295559	0.0	0.0	0.0	0.0	0.0	0.0	0.0	0.0	0.0	0.0	0.0	0.0	0.0	0.0	0.0	0.0	0.0	0.0	0.0	0.0	0.0	0.0	0.0	0.0	0.0	0.0	0.0	0.0	0.0	0.0	0.0	0.0	0.0	0.0	0.0	0.0	0.0	0.0	0.0	0.0	0.0	0.0	0.0	0.0	0.0	0.0	0.0	0.0	0.0	0.0	0.0	0.0	0.0	0.0	0.0	0.0	0.0	0.0	0.0	0.0	0.0	0.0	0.0	0.0	0.0	0.0	0.0	0.0	0.0	0.0	0.0	0.0	0.0	0.0	0.0	0.0	0.0	0.066484	0.0	0.028996	0.0	0.0	0.0	0.0	0.0	0.0	0.0	0.0	0.0	0.0	0.0	0.0	0.0	0.0	0.0	0.0	0.0	0.0	0.0	0.0	0.0	0.0	0.0	0.0	0.0	0.0	0.0	0.0	0.0	0.0	0.0	0.0	0.0	0.0	0.0	0.0	0.0	0.0	0.0	0.0	0.0	0.0	0.0	0.0	0.0	0.0	0.0	0.0	0.0	0.0	0.0	0.0	0.0	0.0	0.0	0.0	0.0	0.0	0.0	0.0	0.0	0.0	0.0	0.0	0.0	0.0	0.0	0.0	0.0	0.0	0.0	0.0	0.0	0.0	0.0	0.0	0.0	0.0	0.0	0.0	0.0	0.0	0.0	0.0	0.0	0.0	0.0	0.0	0.0	0.0	0.0	0.0	0.0	0.0	0.0	0.0	0.0	0.0	0.0	0.0	0.0	0.0	0.0	0.0	0.0	0.0	0.0	0.0	0.0	0.0	0.0	0.0	0.0
22640	ENSMUSG00000094594	Tpd52-ps	0.068197	0.0	0.0	0.0	0.026267	0.0	0.0	0.0	0.0	0.256956	0.016355	0.0	0.0	0.0	0.0	0.0	0.0	0.0	0.0	0.0	0.0	0.0	0.065973	0.0	0.149197	0.0	0.0	0.0	0.0	0.071561	0.0	0.0	0.0	0.0	0.0	0.0	0.0	0.0	0.0	0.0	0.0	0.0	0.0	0.0	0.0	0.0	0.0	0.0	0.0	0.068415	0.066077	0.0	0.0	0.0	0.061258	0.0	0.0	0.0	0.0	0.0	0.0	0.0	0.0	0.0	0.0	0.0	0.0	0.0	0.072999	0.0	0.0	0.0	0.0	0.0	0.0	0.0	0.0	0.0	0.0	0.0	0.0	0.0	0.0	0.0	0.0	0.0	0.0	0.0	0.0	0.0	0.0	0.0	0.042647	0.0	0.0	0.0	0.0	0.0	0.096665	0.152303	0.0	0.121578	0.0	0.0	0.0	0.0	0.0	0.0	0.0	0.0	0.0	0.118984	0.063738	0.037965	0.0	0.0	0.0	0.063549	0.04081	0.0	0.0	0.037477	0.0	0.0	0.0	0.0	0.145623	0.0	0.040955	0.0	0.0	0.0	0.170504	0.082823	0.0	0.0	0.033679	0.0	0.0	0.0	0.060367	0.0	0.0	0.0	0.0	0.0	0.0	0.0	0.0	0.0	0.0	0.0	0.0	0.0	0.0	0.0	0.0	0.0	0.0	0.0	0.0	0.0	0.0	0.0	0.0	0.0	0.0	0.0	0.0	0.0	0.0	0.0	0.0	0.0	0.0	0.0	0.0	0.0	0.0	0.0	0.0	0.0	0.0	0.0	0.0	0.0	0.0	0.0	0.0	0.0	0.0	0.0	0.0	0.0	0.0	0.0	0.0	0.0	0.0	0.0	0.0	0.0	0.0	0.0	0.0	0.0	0.0	0.0	0.0	0.0	0.0	0.0	0.0	0.0	0.0	0.0	0.0	0.0	0.0	0.0	0.0	0.0	0.0	0.0	0.308395	0.0	0.0	0.0	0.0	0.0	0.0	0.0	0.0	0.0	0.0	0.217285	0.0	0.0	0.0	0.0	0.0	0.0	0.0	0.0	0.0	0.0	0.0	0.0	0.0	0.0	0.0	0.0	0.0	0.0	0.053461	0.0	0.0	0.085097	0.0	0.0	0.0	0.0	0.0	0.0	0.261243	0.0	0.0	0.0	0.0	0.0	0.0	0.0	0.0	0.0	0.0	0.0	0.0	0.0	0.0	0.0	0.0	0.0	0.0	0.0	0.0	0.0	0.0	0.0	0.0	0.0	0.0	0.0	0.0	0.0	0.0	0.0	0.0	0.0	0.0	0.235431	0.0	0.072213	0.0	0.0	0.0	0.0	0.0	0.0	0.0	0.0	0.0	0.0	0.0	0.0	0.0	0.0	0.0	0.0	0.0	0.0	0.0	0.0	0.0	0.0	0.0	0.0	0.0	0.0	0.0	0.0	0.0	0.0	0.0	0.0	0.0	0.0	0.0	0.0	0.0	0.0	0.0	0.0	0.0	0.0	0.0	0.0	0.0	0.0	0.0	0.0	0.0	0.0	0.0	0.0	0.0	0.0	0.0	0.0	0.0	0.0	0.0	0.0	0.0	0.0	0.025874	0.0	0.022695	0.022461	0.068197	0.029408	0.023463	0.019342	0.044124	0.0	0.02438	0.075137	0.0	0.0	0.0	0.07984	0.0	0.0	0.0	0.063521	0.0	0.0	0.0	0.0	0.0	0.0	0.0	0.0	0.0	0.0	0.0	0.0	0.0	0.0	0.0	0.0	0.0	0.0	0.0	0.0	0.0	0.0	0.0	0.0	0.0	0.0	0.0	0.0	0.094638	0.0	0.0	0.0	0.0	0.0	0.0	0.0	0.0	0.0	0.0	0.0	0.0	0.0	0.0	0.0	0.0	0.0	0.0	0.0	0.0	0.0	0.0	0.0	0.0	0.0	0.0	0.0	0.0	0.0	0.0	0.0	0.0	0.0	0.0	0.0	0.0	0.0	0.0	0.0	0.0	0.0	0.0	0.0	0.047851	0.0	0.0	0.046576	0.0	0.0	0.0	0.048699	0.0	0.0	0.0	0.0	0.0	0.0	0.0	0.104421	0.0	0.0	0.0	0.066266	0.0	0.029879	0.0	0.0	0.0	0.0	0.0	0.148546	0.032948	0.051446	0.057194	0.0	0.032251	0.0	0.0	0.054308	0.0	0.0	0.0	0.0	0.0	0.0	0.031009	0.0	0.0	0.023429	0.0	0.0	0.0	0.0	0.0	0.0	0.0	0.0	0.0	0.0	0.0	0.0	0.024631	0.0	0.04259	0.0	0.0	0.0	0.031808	0.0	0.0	0.0	0.0	0.0	0.0	0.0	0.0	0.0	0.0	0.0	0.0	0.0	0.0	0.0	0.085513	0.0	0.117435	0.0	0.0	0.0	0.0	0.0	0.0	0.0	0.0	0.0	0.080487	0.0	0.0	0.0	0.0	0.0	0.0	0.0	0.0	0.0	0.0	0.0	0.0	0.0	0.0	0.0	0.0	0.0	0.04041	0.0	0.0	0.0	0.0	0.074391	0.0	0.0	0.0	0.0	0.0	0.0	0.0	0.0	0.0	0.0	0.0	0.0	0.0	0.0	0.0	0.0	0.0	0.0	0.0	0.0	0.0	0.0	0.0	0.0	0.0	0.0	0.0	0.0	0.0	0.0	0.0	0.0	0.0	0.0	0.0	0.0	0.0	0.0	0.0	0.109197	0.0	0.0	0.0	0.0	0.0	0.0	0.0	0.0	0.0	0.0	0.0	0.0	0.0	0.0	0.0	0.0	0.0	0.0	0.092414	0.0	0.0	0.0	0.0	0.0	0.0	0.0	0.0	0.0	0.0	0.0	0.0	0.0	0.0	0.0	0.082252	0.0	0.0	0.0	0.0	0.0	0.0	0.0	0.0	0.0	0.072447	0.0	0.0	0.0	0.0	0.0	0.0	0.0	0.0	0.0	0.0	0.0	0.0	0.0	0.0	0.0	0.0	0.0	0.0	0.0	0.0	0.0	0.0	0.0	0.0	0.0	0.0	0.0	0.0	0.0	0.0	0.0	0.0	0.0	0.0	0.010578	0.0	0.0	0.0	0.0	0.0	0.0	0.0	0.0	0.0	0.0	0.0	0.0	0.0	0.0	0.0	0.0	0.237896	0.0	0.0	0.0	0.0	0.0	0.0	0.0	0.0	0.0	0.0	0.0	0.0	0.0	0.0	0.0	0.0	0.0	0.0	0.0	0.0	0.0	0.0	0.0	0.0	0.0	0.0	0.0	0.0	0.0	0.0	0.0	0.0	0.0	0.0	0.0	0.0	0.0	0.0	0.0	0.0	0.0	0.0	0.0	0.0	0.0	0.0	0.050041	0.0	0.079162	0.0	0.0	0.226725	0.0	0.0	0.0	0.0	0.0	0.0	0.0	0.0	0.0	0.0	0.0	0.0	0.0	0.0	0.0	0.0	0.0	0.084711	0.0	0.0	0.0	0.180601	0.0	0.203499	0.0	0.0	0.0	0.0	0.0	0.0	0.0	0.0	0.0	0.0	0.0	0.0	0.0	0.0	0.0	0.0	0.0	0.0	0.0	0.0
22641	ENSMUSG00000079177	Fam228a	0.07887	0.046856	0.009867	0.088557	0.118337	0.167691	0.077242	0.070649	0.099153	0.0	0.048537	0.03419	0.171385	0.271659	0.105534	0.123539	0.241404	0.247277	0.136411	0.226587	0.286589	0.097204	0.120713	0.111628	0.149135	0.046782	0.168498	0.158452	0.070499	0.196281	0.05987	0.115833	0.210065	0.181031	0.071779	0.25399	0.299509	0.126609	0.140526	0.004705	0.204767	0.266212	0.220395	0.220228	0.122698	0.179483	0.104206	0.238818	0.168576	0.206726	0.094605	0.169767	0.143627	0.191068	0.176632	0.152316	0.160996	0.102991	0.083173	0.119294	0.230069	0.113568	0.263624	0.118202	0.053566	0.113544	0.079373	0.229289	0.146824	0.184726	0.038034	0.237655	0.093451	0.123468	0.345821	0.150233	0.274317	0.060408	0.132027	0.151828	0.102791	0.214603	0.103281	0.157445	0.108844	0.249403	0.19151	0.365912	0.209409	0.169538	0.096999	0.12699	0.034409	0.051378	0.152276	0.117704	0.053164	0.039782	0.042168	0.047597	0.039878	0.091688	0.125138	0.122868	0.037504	0.041901	0.051251	0.066431	0.040156	0.080939	0.046203	0.080891	0.018647	0.033284	0.064953	0.11281	0.078007	0.027144	0.03938	0.092918	0.043271	0.053702	0.059853	0.234597	0.05071	0.05589	0.03124	0.07561	0.159307	0.045632	0.075714	0.083874	0.082086	0.029459	0.146228	0.094515	0.04442	0.193904	0.195897	0.101094	0.254476	0.156706	0.207761	0.282908	0.151456	0.14918	0.427637	0.10809	0.09874	0.127174	0.071473	0.166396	0.145618	0.015876	0.235573	0.12966	0.027848	0.088913	0.093655	0.10358	0.144368	0.076087	0.018034	0.246779	0.141535	0.109818	0.139551	0.293968	0.216846	0.269718	0.105765	0.29472	0.135737	0.135306	0.214819	0.187255	0.293261	0.266596	0.149601	0.150489	0.133432	0.259081	0.077417	0.121307	0.108658	0.088631	0.193054	0.060016	0.092876	0.217945	0.147954	0.125931	0.179138	0.163818	0.231961	0.121448	0.064488	0.138967	0.054808	0.212945	0.13348	0.101843	0.270097	0.069912	0.076505	0.268383	0.069146	0.059725	0.145955	0.06924	0.0	0.091771	0.051522	0.04118	0.0	0.0	0.058912	0.0	0.0	0.0	0.0	0.03982	0.0	0.199908	0.125872	0.025532	0.260478	0.0	0.042434	0.035208	0.077895	0.027883	0.093331	0.298755	0.178014	0.134239	0.042083	0.178074	0.189408	0.155907	0.0	0.068563	0.026059	0.128126	0.13704	0.189911	0.151932	0.117842	0.049439	0.200975	0.019721	0.275504	0.116013	0.120163	0.177121	0.120866	0.150896	0.170408	0.201844	0.092401	0.17579	0.200432	0.192314	0.241216	0.237569	0.126498	0.228367	0.164654	0.127367	0.116731	0.421824	0.11003	0.263786	0.181834	0.164964	0.133312	0.118358	0.176049	0.075426	0.08362	0.140266	0.104364	0.067049	0.048788	0.193419	0.070946	0.10783	0.072047	0.074412	0.203423	0.021074	0.052775	0.182031	0.10108	0.088165	0.057139	0.042261	0.112724	0.090717	0.131735	0.070374	0.086968	0.084417	0.223628	0.056503	0.097544	0.10868	0.134593	0.14122	0.0557	0.06473	0.022138	0.090533	0.023255	0.141211	0.046927	0.049593	0.073012	0.080116	0.049912	0.081896	0.26847	0.135154	0.033669	0.0	0.0	0.168153	0.157851	0.047842	0.254576	0.055318	0.099672	0.160294	0.123021	0.152338	0.209925	0.155962	0.139407	0.116491	0.13868	0.039222	0.135117	0.144571	0.201579	0.101669	0.097203	0.085744	0.090862	0.194719	0.101002	0.141584	0.055219	0.071916	0.018502	0.098512	0.105829	0.049858	0.144225	0.13664	0.027165	0.168893	0.118953	0.042849	0.228681	0.103746	0.119033	0.151617	0.091667	0.242336	0.132238	0.107507	0.118887	0.11791	0.11694	0.070926	0.127497	0.118849	0.141812	0.109903	0.087787	0.163652	0.105523	0.10465	0.163672	0.104859	0.084039	0.225608	0.122372	0.19322	0.16387	0.174465	0.100798	0.176577	0.19365	0.156122	0.151068	0.106867	0.22342	0.175133	0.079616	0.113223	0.152961	0.209384	0.09807	0.213356	0.14494	0.074117	0.113551	0.233515	0.060328	0.1256	0.075847	0.126686	0.117821	0.218494	0.209352	0.169633	0.16131	0.130573	0.1118	0.117111	0.19985	0.223071	0.0	0.081621	0.0	0.042584	0.0	0.165744	0.097707	0.0	0.048824	0.0	0.0	0.097523	0.110433	0.0	0.0	0.07576	0.0	0.305807	0.101729	0.0	0.26762	0.0	0.179212	0.0	0.198471	0.10313	0.058329	0.120095	0.062312	0.285712	0.174821	0.052389	0.118185	0.082884	0.03557	0.112886	0.040381	0.05517	0.065652	0.020707	0.076808	0.101129	0.062788	0.110743	0.106265	0.253648	0.030905	0.11943	0.154277	0.149221	0.110457	0.124784	0.13169	0.047024	0.112818	0.129952	0.01189	0.023584	0.044485	0.0669	0.065097	0.0247	0.014901	0.075495	0.190013	0.085025	0.090444	0.106497	0.101894	0.111627	0.130412	0.068753	0.023123	0.034524	0.063861	0.068225	0.118956	0.06695	0.132342	0.10125	0.039429	0.156116	0.115552	0.075696	0.087421	0.071636	0.046392	0.074001	0.115748	0.070951	0.031885	0.121219	0.103197	0.052596	0.160971	0.105644	0.069294	0.06082	0.094746	0.036975	0.161837	0.185815	0.090185	0.218344	0.332135	0.161881	0.171537	0.199885	0.282089	0.135065	0.037451	0.174354	0.135264	0.084603	0.03706	0.027004	0.073288	0.029285	0.040214	0.049858	0.071787	0.232811	0.01518	0.02923	0.1511	0.054342	0.01742	0.038377	0.077679	0.018535	0.016586	0.0	0.025766	0.063138	0.064166	0.040141	0.022761	0.050382	0.010503	0.015074	0.082675	0.035509	0.024938	0.015426	0.034146	0.020026	0.0	0.023353	0.144878	0.008207	0.013268	0.030705	0.086743	0.069414	0.043995	0.043183	0.05394	0.218171	0.192038	0.18242	0.178415	0.094595	0.038864	0.068985	0.100835	0.089677	0.191708	0.114282	0.092864	0.228077	0.084495	0.214818	0.114276	0.102825	0.036771	0.038451	0.047555	0.156537	0.120854	0.085959	0.063391	0.008143	0.03684	0.061938	0.040127	0.069304	0.086428	0.035543	0.117133	0.074425	0.088791	0.078781	0.00968	0.07322	0.010053	0.074851	0.030462	0.060662	0.201432	0.137737	0.106089	0.204013	0.148999	0.095624	0.075008	0.02302	0.028171	0.066014	0.028606	0.155377	0.025885	0.149819	0.086272	0.046314	0.059122	0.056658	0.199032	0.276162	0.094111	0.063821	0.1249	0.16222	0.173976	0.18072	0.463618	0.177914	0.363767	0.0	0.171218	0.130313	0.193521	0.150613	0.186738	0.229988	0.167144	0.153744	0.258158	0.144268	0.182192	0.165912	0.0	0.024693	0.031501	0.05259	0.018325	0.011018	0.0	0.047414	0.046366	0.025851	0.0	0.01753	0.015343	0.043297	0.01405	0.035103	0.056429	0.009287	0.009554	0.061231	0.056203	0.009702	0.046441	0.053645	0.039927	0.046786	0.037522	0.018405	0.029946	0.074363	0.05451	0.118425	0.165749	0.217563	0.177754	0.080634	0.044869	0.073305	0.196255	0.165667	0.088809	0.163883	0.109098	0.102649	0.040095	0.060991	0.063123	0.0	0.048192	0.0	0.0	0.0	0.0	0.0	0.0	0.0	0.052619	0.049239	0.069096	0.0	0.059849	0.0	0.0	0.0	0.0	0.011611	0.063322	0.0	0.133595	0.011595	0.0	0.0	0.0	0.0	0.0	0.0	0.0	0.109092	0.1841	0.180458	0.033949	0.147682	0.182671	0.128073	0.147416	0.158993	0.166676	0.105433	0.092148	0.226627	0.148057	0.187266	0.153804	0.102861	0.31266	0.199085	0.028564	0.274838	0.078284	0.1741	0.115544	0.27489	0.122698	0.127932	0.0	0.140825	0.140663	0.257921	0.119911	0.268562	0.165186	0.194648	0.027484	0.054103	0.212979	0.069057	0.035042	0.040035	0.0	0.037038	0.0	0.0	0.056526	0.0	0.036865	0.042565	0.019883	0.0	0.0	0.0	0.0	0.0	0.0	0.0	0.023808	0.0	0.049927	0.0	0.0	0.0	0.0	0.022523
22642	ENSMUSG00000087249	Gm16062	0.41283	0.525676	0.438774	0.524669	0.410134	0.565295	0.536386	0.261929	0.646246	0.0	0.932182	0.47938	0.589401	0.932106	0.972161	0.36507	0.581127	0.429259	1.03342	0.793534	0.8109	0.659884	0.38457	0.559565	0.451221	1.34604	0.771789	1.07024	1.17171	0.636174	0.707328	0.922996	0.76634	1.14436	0.660686	0.430161	0.617194	0.76004	0.650821	0.046292	1.06357	0.697517	0.466917	0.413852	0.740235	0.504296	0.621781	0.423856	0.621885	1.00696	0.756834	0.508655	0.776996	1.59523	0.872092	0.20246	0.885036	0.785373	0.706754	0.706386	0.272407	1.00793	0.435903	1.15004	0.89369	0.195247	0.789562	0.685206	0.837849	0.810942	1.27899	1.03544	0.592691	1.43942	0.447083	0.449077	0.257567	0.475051	0.773235	0.331059	0.662045	0.860861	1.34116	1.41544	0.915334	0.660457	0.692369	0.937378	0.473531	0.377704	0.419739	0.300406	0.592889	0.430137	0.563532	0.544516	0.663241	0.318514	0.714289	0.779995	0.734091	0.345051	0.782889	0.15069	0.147345	0.112623	0.471448	0.454126	0.650623	0.381995	0.541212	0.107189	0.441456	0.233701	0.351406	0.465305	0.255622	0.332546	0.382854	0.436056	0.481772	0.398201	0.403312	0.293216	0.284907	0.558825	0.236374	0.320236	0.355061	0.233183	0.282551	0.498311	0.274163	0.193583	0.368565	0.623587	0.476501	0.486377	0.371828	1.04446	0.541388	0.666067	1.00965	0.999511	0.559451	0.715712	0.844745	0.918606	0.45875	0.468892	1.19705	0.994873	0.565612	1.63569	0.508917	0.375764	1.37651	0.499507	0.973817	0.580591	0.195801	0.810693	0.596449	0.585898	0.970017	0.611912	0.299593	0.50353	0.0	0.629222	0.215392	0.3776	1.28837	0.544304	0.825625	1.07525	0.712213	1.10015	1.05112	0.707336	1.03757	1.27517	0.969688	0.958695	1.16245	2.38457	0.992305	0.894558	1.07675	0.950988	0.78879	0.0	1.22914	0.899294	0.75278	2.30747	0.640542	0.202549	1.13893	0.820531	0.864037	1.13901	0.428737	0.340923	0.462943	0.692175	0.0	0.275921	0.0	0.312342	0.377119	0.469315	0.136918	0.347549	0.2368	0.490435	0.165525	0.16303	0.138448	0.276074	0.380469	0.203158	0.210955	0.0	1.39543	1.19178	0.660043	0.339527	1.25263	1.53892	0.577223	0.978359	0.311019	0.345222	0.533334	1.54137	0.784658	0.566747	0.91539	1.15993	0.808454	0.722068	0.7263	1.53207	1.36731	1.45036	1.32497	1.00099	1.87127	0.79448	0.950026	1.10024	2.54482	1.45962	0.908311	1.79305	2.19298	2.94051	0.76305	1.44463	0.891883	0.728968	2.65086	1.18777	1.71994	2.11538	1.59223	1.40634	0.9424	1.16207	1.43152	1.56371	1.82477	2.72294	2.55968	0.5157	1.62416	0.250554	0.388207	0.327594	0.0	0.772032	0.136425	0.062907	0.391121	0.065565	0.30675	0.396323	0.276904	0.383797	0.462173	0.286519	0.13909	0.326923	0.474626	0.0	0.235995	0.196129	0.27317	0.292571	0.070625	0.272689	0.276532	0.29921	0.0	0.205795	0.285821	0.187263	0.0	0.476265	0.0	0.540012	0.66728	0.174257	0.310368	0.387453	0.20033	0.584634	1.14395	0.414376	0.407643	1.22885	0.938671	0.918372	0.836335	0.807385	1.22842	0.674452	0.567176	0.887927	1.40816	1.31572	0.858191	1.13762	0.666823	0.866708	0.176115	1.02235	0.870394	2.09868	0.441759	0.0	0.615494	1.1663	0.960458	0.720811	1.27187	0.952658	0.48643	1.23912	1.52439	1.28297	1.06971	0.994237	1.30515	0.175021	0.938317	1.18049	1.03452	1.52844	1.4747	1.32386	1.03657	0.677202	0.425468	0.502973	0.73098	0.568581	0.649705	0.772859	0.387283	0.563467	0.442543	0.869504	0.718192	0.359229	0.652654	0.2461	0.294143	0.548352	0.509996	0.385963	0.3113	0.468089	1.76953	0.717345	0.432435	1.07176	0.536205	0.389587	0.617647	0.335663	0.792364	0.665763	0.578705	0.34454	0.454971	0.470478	0.657138	0.326655	0.559826	0.514387	0.057998	0.894937	0.28488	0.650625	0.733354	0.38602	0.499765	0.758243	0.265408	0.374661	0.315763	0.457471	0.333607	0.921627	0.345049	0.386459	0.288876	0.827623	0.213959	0.433424	0.23556	0.316344	0.204803	0.0	0.581062	0.157408	0.892851	0.378437	0.67973	0.994076	1.58414	0.200159	0.603806	0.397023	0.583713	0.35261	0.937701	0.259176	0.488828	0.23967	0.0	0.719393	0.418038	0.907327	0.14082	0.673682	0.458585	1.2895	0.514889	0.257732	0.715024	0.976547	0.220168	0.243842	0.318001	0.896434	0.325147	0.434044	0.32393	0.436067	1.42369	0.711842	0.058457	0.519183	0.335576	0.594468	0.421659	0.354744	0.443217	0.240942	0.548615	1.3309	0.690528	0.406046	0.175665	0.234146	0.226176	0.43786	0.250709	0.791038	0.450915	0.346653	0.397346	0.446171	0.181546	0.372984	0.240983	0.217099	0.4923	0.408614	0.366826	0.132121	0.416488	0.80032	0.163195	0.30159	0.698255	0.554121	1.00533	0.688135	0.992692	1.43995	0.774895	0.782331	0.925345	1.07743	0.616562	1.0971	0.5778	1.37284	0.490974	1.18274	0.430411	0.801976	0.967611	0.561764	0.564334	0.35396	1.26704	0.895839	0.971736	0.840318	0.769731	0.520747	1.43266	1.03556	0.66425	0.647781	1.68601	0.567821	0.277947	0.475824	0.316994	0.760123	0.30416	0.923988	0.107147	1.98761	0.286447	0.397065	0.346069	0.348609	0.599206	0.590341	0.433719	0.78613	1.49108	0.712698	0.150014	0.203741	0.175724	0.169219	0.275087	0.100469	0.3926	0.317206	0.053089	0.111173	0.075866	0.149863	0.324241	0.239014	0.375127	0.123958	0.54241	0.475123	0.505941	0.175222	0.138989	0.339145	0.288039	0.175063	0.928615	0.143854	0.182432	0.192085	1.18773	2.42463	0.590778	0.696472	0.604658	0.832634	0.533805	0.730806	2.69119	0.908125	1.15674	0.136222	0.567904	0.485321	0.907911	0.971462	0.821011	1.05016	0.256152	1.09099	1.10438	0.198475	0.833312	2.25231	0.483708	0.961603	0.918329	0.550837	0.622746	1.52192	0.93111	0.591846	1.10963	1.15259	1.00066	0.803029	0.426266	1.15546	1.07239	1.30833	0.711166	0.824267	0.468685	1.41464	1.24123	0.951368	0.860315	0.867414	1.45678	0.214086	0.629564	0.508675	0.362879	0.549981	0.323543	0.508085	0.774221	0.208108	0.873914	0.305891	0.231674	0.960909	1.46007	2.06628	1.13709	1.12376	0.891065	0.514903	1.60035	0.859957	1.38196	0.581786	0.0	1.39395	0.708312	1.03644	0.527564	1.56212	1.06872	1.73319	1.33605	1.14048	1.48566	1.39211	0.849591	3.67921	0.830849	2.19133	0.479348	1.57324	1.05239	0.442154	0.670247	1.11826	2.57537	0.770299	3.3394	2.67997	1.69155	1.52582	2.43657	0.921068	0.865318	1.36411	1.21747	1.21508	1.15773	2.07106	0.163802	0.16142	0.179083	0.124256	0.204871	0.165258	1.32757	0.548757	1.14665	1.33767	0.629202	1.44948	0.897274	0.796036	1.04663	1.09776	0.797611	1.22143	0.580044	1.04373	1.03599	1.13341	0.751103	1.20294	0.374982	0.842546	0.0	0.0	0.193941	0.233834	0.391658	0.326312	0.25969	0.21356	0.0	0.0	0.0	0.151464	0.218301	0.0	0.0	0.196699	0.956401	0.716316	1.39116	2.04978	0.169892	0.706092	1.0696	1.22748	0.732781	0.820051	1.51117	1.17445	1.15292	1.09019	1.32646	1.20665	1.11634	1.27309	0.869806	0.811324	0.273101	0.758989	0.862157	0.743602	0.838753	1.43841	1.11452	0.881221	1.20788	1.00281	0.790973	0.965568	1.25404	1.79873	1.3151	0.4862	1.80679	0.87437	1.02309	0.748979	0.519784	0.467178	1.70568	1.29689	1.43959	0.505345	1.11259	0.14882	0.0	0.055382	0.145222	0.232343	0.076838	2.03981	0.86939	1.73317	1.174	2.80182	1.43988	0.8731	1.29866	2.40945	1.38626	1.10378	1.96314	2.64636	1.29608	2.48402	1.16118	1.56092	2.45924	0.557265	3.07474	1.62349	0.780576	2.05778	0.597501
22643	ENSMUSG00000058523	Mup5	2.00825	1.97274	1.67323	1.23688	1.79899	1.26146	1.00729	1.15175	2.65039	1.3016	0.936346	0.272963	1.27599	0.547135	3.15609	1.62686	3.04216	2.54463	2.12965	0.961628	2.53461	2.14215	2.32681	1.25235	1.14422	0.338597	2.02485	1.25793	1.86512	2.16704	2.0975	2.14293	1.54304	1.40389	3.06205	1.61066	1.64734	2.50698	1.51648	0.0	2.47617	1.67484	2.25289	2.16901	1.03381	2.6142	1.2683	2.07701	2.65436	2.89065	1.89332	4.23876	2.22575	1.38163	2.56799	1.96084	1.9495	4.73914	2.56922	1.51228	1.70118	2.73735	1.77775	1.71122	1.93607	1.55234	1.9282	1.00838	4.10159	2.24711	0.765311	2.74411	1.95163	3.6663	1.40732	0.92569	1.80541	2.28753	1.95726	1.92309	1.09855	1.70826	1.50869	1.97754	1.66327	2.43493	1.01139	1.727	0.934239	0.984206	0.784037	0.671956	0.447023	0.415494	0.778977	1.2304	0.807165	1.09708	0.457977	0.390809	0.412598	0.568325	0.589066	1.10203	0.829411	0.592769	0.341789	0.509811	0.870933	0.64282	0.2269	0.279219	0.359563	0.654617	0.776584	0.779296	0.590618	0.541983	0.728267	0.970382	0.477472	0.690161	0.466323	0.163337	0.827008	0.704063	0.852498	0.534628	0.797527	0.474307	0.961342	0.962994	0.69923	0.659714	0.436608	0.299535	0.832283	0.351077	1.00455	0.227251	1.19169	0.320554	0.762047	0.667872	0.952756	0.710683	0.066573	0.060097	0.201782	0.109188	0.0	0.504733	0.065701	0.258859	0.162615	0.184918	0.185744	0.144944	38.4188	49.2784	45.8043	95.8087	42.541	47.6234	72.6977	60.1216	51.8913	60.1411	73.9434	58.5	0.123099	0.105418	0.061306	0.356565	0.204791	0.234175	0.245695	0.229309	0.0	0.184214	0.0	0.29924	2.04146	3.69609	2.48514	1.58359	3.24533	1.53407	1.13344	2.945	2.46243	2.00337	1.82797	2.51604	1.05049	4.63429	3.3932	0.754621	1.16041	2.11379	1.92805	5.43542	0.854926	2.28094	2.28525	3.16662	0.703807	0.885789	0.281124	2.31752	0.887666	0.256191	0.322667	0.599652	1.21307	0.0	0.0	0.549872	0.442881	0.0	0.510726	0.323505	0.605537	0.38445	4.38417	8.52248	8.4078	4.39989	5.28463	7.01827	3.35767	4.25126	1.01602	4.19803	7.24693	9.29682	6.03385	6.94773	3.72898	8.31893	3.61888	2.7489	5.55829	3.43962	1.10564	1.13837	3.03181	1.79494	0.65869	5.584	0.0	0.859995	0.765281	1.65279	1.13769	1.62563	2.49437	0.363619	1.31761	2.28872	0.580659	0.964593	0.374678	0.964743	0.555362	0.482071	0.967278	0.431845	0.513555	0.123474	1.49301	0.970131	0.884911	0.496764	0.399494	0.762672	1.406	6.67564	5.75751	5.31956	3.40902	4.38352	3.94125	3.72291	3.16454	5.54291	3.86474	5.21402	4.83249	2.98623	2.73689	3.79522	3.43764	3.65513	2.00912	6.32837	0.987835	4.46297	5.54878	5.37032	4.73079	5.63014	3.3448	4.8959	2.87142	6.43213	2.97629	3.84149	2.9879	1.35853	31.3502	6.89865	4.16166	22.7116	7.83277	0.464242	1.49479	2.62451	2.10218	32.0106	35.9552	0.925258	0.580954	0.858052	0.969393	3.22765	0.433033	1.45945	0.439439	0.693009	2.18604	0.447314	1.54894	0.755357	0.343137	1.73867	0.554858	0.618952	0.873494	1.62483	0.722957	0.589216	2.14628	0.451987	1.34047	0.731594	1.40907	0.879387	1.1604	1.82758	1.72031	1.02511	0.79645	1.74202	1.18316	1.60048	1.78366	1.19005	0.641746	2.23491	2.01402	1.02423	1.67355	2.58402	9.59881	4.36689	2.83719	5.9621	3.39895	3.34422	3.35701	2.06595	2.77065	3.16457	3.82981	2.57759	5.61085	6.30068	4.55358	3.81267	2.44264	3.49893	3.5442	5.59071	3.31674	2.47905	2.45753	4.35521	1.72905	3.60993	5.36536	4.33251	4.0167	3.65508	2.79676	4.1842	4.41794	3.1132	3.55533	2.66021	4.27073	3.61538	2.44167	1.92152	2.59507	4.6929	3.12732	5.44338	3.76367	5.69778	3.71513	2.72997	4.08828	5.26619	2.98936	3.01613	1.58712	3.1498	4.2856	3.03323	4.49344	2.67368	2.52726	0.525697	0.368584	0.258131	0.165357	0.529397	0.08539	0.647428	0.240601	0.400441	0.200914	0.0	0.44242	0.419884	0.539122	0.212137	0.315788	1.11564	0.532719	0.275281	0.242233	0.270009	0.524045	0.609768	0.730916	2.70511	1.81839	3.55205	1.88976	2.79075	4.87049	13.4649	3.05852	0.030325	0.02827	0.142894	0.083605	0.0	0.084942	0.029957	0.0	0.0	0.02604	0.085402	0.026983	1.46792	4.10713	5.02487	0.426626	0.898756	0.721251	1.15599	1.57334	0.462422	0.442105	0.655142	0.619394	1.29271	1.11006	0.415932	0.414622	0.343936	1.09324	0.447116	0.383094	0.361473	1.0353	0.416804	0.289653	0.658809	1.09141	0.619121	1.12687	0.208057	0.809001	0.707413	1.1116	0.133907	0.208758	0.460565	0.387277	0.446309	0.408166	0.559557	0.066821	0.455914	0.237691	0.230393	0.188597	0.230637	0.303678	0.3813	0.174003	0.150795	0.265183	0.348397	0.43598	0.330436	0.508027	0.210492	0.344976	0.103937	0.099773	0.057641	0.271972	0.302572	0.532025	0.051775	0.305735	0.873712	0.087698	0.041745	0.0	0.057643	0.082503	0.084754	0.057859	0.0	0.063721	0.130676	0.070164	0.0	0.094658	0.099654	0.086135	0.0	0.117781	0.037355	0.0	0.043075	0.167144	0.0	0.072476	0.026525	0.036	0.066027	0.022979	0.058377	0.0	0.057773	0.052103	0.0	0.066503	0.032225	0.067432	0.064175	0.0	0.026428	0.070216	0.078751	0.062777	0.0	0.0	0.031235	0.020704	0.033075	0.372321	0.173923	0.102241	0.139075	0.0	0.0	0.0	0.0	0.135816	0.229336	0.156071	0.191249	0.198564	0.141213	0.0	0.0	0.313706	0.124501	0.115836	0.0	0.06701	0.0	0.053687	0.066466	0.0	1.42792	1.72818	1.56139	0.795229	1.12011	1.27872	1.09651	1.69892	0.450298	1.29883	0.771214	0.788863	1.96042	1.80343	1.34558	1.4006	1.15305	0.506315	1.27037	1.75644	1.74094	24.5816	22.1346	28.4742	1.51737	2.16699	2.20043	1.89967	1.92805	1.08904	1.8078	1.21426	2.6684	4.13373	2.26668	1.25187	0.383173	0.383582	0.31979	0.359582	0.446135	0.280299	0.161803	0.209852	0.3654	0.1968	0.191778	0.0	0.26752	0.259474	0.380311	0.47812	0.306438	0.347597	0.235547	0.161216	0.53616	0.639953	0.202811	0.217073	3.82557	2.92583	3.36641	1.00198	4.08817	3.63151	2.75313	2.88609	3.92195	4.1836	0.0	2.0649	14.6825	13.4627	11.8361	14.1466	10.408	9.05152	12.2524	9.49756	5.86557	13.1252	10.7053	2.24081	2.61625	1.89739	1.63374	2.05222	1.64785	0.091561	0.099638	0.05881	0.175225	0.161093	0.255993	0.200242	0.340652	0.038371	0.088984	0.216936	0.043361	0.410143	0.088952	0.0	0.406508	0.103422	0.0	0.185895	0.748183	0.0	0.0	0.102546	0.0	0.0	0.487791	0.305391	0.992081	0.162567	0.369034	0.218459	0.0	0.43773	0.308575	0.0	0.806204	0.731803	0.289669	0.414772	0.448705	0.540038	0.321096	0.235978	1.41489	0.603997	0.61132	0.97815	0.40941	1.12138	0.803371	1.50326	0.79694	2.88965	0.848879	2.51233	3.40085	0.260512	1.25585	2.92959	0.156238	1.15455	0.455232	2.16028	1.14085	0.901888	0.776445	0.46026	0.976075	1.2148	0.418001	0.602962	0.446953	0.112442	1.02304	1.20096	0.37645	2.13223	1.35827	0.698307	0.23661	0.555363	0.671743	0.667254	6.77	2.44297	8.87219	0.254655	0.105871	6.17705	1.91759	4.66569	2.79358	1.27794	4.67209	3.9463	2.00095	4.18746	2.07036	4.05627	3.69798	5.20498	1.18763	1.69621	1.71107	1.56989	3.71255	3.31399	6.22989	1.31609	2.26502	1.64208	3.85931	4.5464
22644	ENSMUSG00000030220	Arhgdib	4.08393	3.96856	3.99843	2.72019	2.90796	3.03484	3.45995	4.39574	3.21472	3.16333	3.33896	2.47167	7.094	5.77591	6.61722	6.05116	5.35863	5.04425	6.67224	7.67423	4.06808	5.51831	4.90986	4.92747	6.06741	8.9006	5.89032	8.37097	6.49997	5.67315	6.81087	5.99579	5.58907	4.87598	5.14862	4.06627	4.48297	7.9132	7.15477	0.261973	5.26579	3.29531	5.57174	6.50681	7.88328	6.54432	4.77968	5.25759	7.0618	6.58195	5.52604	14.4988	5.14974	12.1007	3.79053	5.48138	8.0126	4.83044	7.43647	4.86233	4.95057	4.13228	5.68614	6.44332	5.63731	5.12017	3.95352	5.67093	7.09408	6.28058	8.64744	7.12346	3.33044	8.32205	6.1689	12.9389	7.41287	6.5959	3.47064	6.59886	4.39419	6.43542	4.8983	5.91463	10.3731	8.11835	6.68512	2.7071	7.78116	3.29312	8.69595	6.85104	2.91823	6.71128	3.52324	6.6113	5.87496	4.94115	5.99301	4.96467	5.38102	4.58793	5.75929	4.43253	6.27087	5.46923	4.69905	3.69536	4.33423	3.71882	5.15304	3.48728	5.61973	5.65774	6.33408	5.83563	4.64651	4.76054	7.62188	5.46833	4.15662	5.90332	3.12657	10.45	4.49062	5.94349	4.58162	5.35768	7.17541	5.3205	5.06036	4.19413	7.05943	5.6514	3.24964	4.46555	3.61283	3.7681	4.18342	1.68006	3.60218	5.0078	2.7198	4.07995	3.678	1.61588	5.89614	11.5059	5.59816	7.65981	7.89643	6.65908	12.2625	6.76919	6.89063	9.58169	7.57517	8.94138	8.44019	10.0976	7.33968	7.88182	6.76964	9.36528	7.21921	9.68264	5.81403	6.25403	13.1803	9.57822	10.1705	8.53585	11.375	8.70995	15.3857	11.3154	11.6217	8.86184	10.3384	9.41094	8.96052	9.7817	6.35785	4.13414	5.29419	3.28685	3.29325	3.1338	5.58116	3.84918	4.85309	7.43019	2.93662	4.0938	2.54535	2.1865	4.62978	8.26053	5.58541	4.53412	4.97859	2.05016	14.4722	7.14484	3.61945	4.39216	8.60939	10.2091	17.3057	5.15365	13.0735	11.9675	28.4789	20.2737	18.7072	24.5218	9.93152	8.64057	16.6199	20.7055	13.4433	4.97738	9.70392	9.57304	3.42723	4.47123	4.80661	3.98055	4.10391	3.49305	3.95553	5.96509	3.52114	2.05245	3.91082	3.88443	4.02373	4.20295	4.93676	3.28245	4.4694	6.88193	4.28745	8.89699	4.43938	4.18301	7.03699	8.92581	11.6365	4.82863	17.5185	4.1824	7.5483	7.83235	6.03893	8.42075	7.28019	9.94733	5.34461	5.39095	4.98518	4.1949	4.83565	9.68874	4.22496	6.97679	5.93711	7.46848	3.30495	5.84616	8.08522	6.92539	6.24064	6.57416	3.32624	2.19643	6.04159	8.60056	9.77408	11.605	9.76027	11.8132	13.776	12.6087	9.45712	11.6918	10.652	8.27391	13.5189	11.5879	9.87427	10.577	8.47014	13.1515	8.52115	10.3302	12.5153	9.18672	7.53509	10.4533	9.78384	13.2544	13.1923	9.36744	10.1179	12.639	10.3686	8.38436	9.73928	5.13772	5.79601	5.42146	6.1706	7.22986	5.9364	6.3404	5.82731	5.95725	6.35887	3.63809	4.2975	5.57394	4.05347	4.26924	4.47633	4.12864	2.51496	6.06494	3.60064	6.63245	3.06854	5.8267	4.14427	4.40491	4.43919	4.09908	4.17595	3.59137	4.74143	4.86047	3.83301	5.3305	4.81343	5.51218	4.64897	4.28738	5.16775	4.92091	3.86294	4.26727	1.93987	7.7078	3.85566	3.3729	5.75028	2.74077	6.40801	3.7929	6.67361	7.49679	6.43612	4.95393	1.53435	5.19256	4.6541	4.16831	4.38078	4.93451	5.59912	5.4464	5.02276	5.92765	3.70299	5.74039	4.86392	4.26216	5.65535	4.62033	4.48285	5.55047	7.47515	6.39785	5.29576	4.72919	4.12722	7.04853	7.98111	7.28256	6.1536	4.49654	4.40198	6.65992	2.81903	4.08033	5.30344	4.77905	6.54546	4.0944	7.43032	6.15468	4.70687	5.57058	5.01661	4.41966	6.25533	6.07795	7.13353	3.42931	6.07565	5.59452	4.91036	4.18897	4.45442	5.86371	3.16381	5.68718	4.5869	5.59775	4.82155	5.48058	3.55601	4.42885	3.88122	4.51057	2.53014	2.98584	3.84799	3.50715	10.6422	2.52535	2.5002	2.04375	2.65364	3.39574	3.1629	2.79876	4.16307	6.82868	3.62225	2.29597	3.39486	5.59387	1.72916	3.59449	1.97602	2.69077	4.74394	9.63979	13.1132	18.0718	13.9187	16.3477	18.8865	9.57134	12.9909	7.32502	6.45128	6.04901	5.97658	7.10486	5.76316	6.52631	6.01486	6.65923	5.78473	4.98375	4.74062	5.77383	4.62599	3.44563	3.96357	3.93679	3.31004	3.92499	4.47305	3.48181	3.01769	3.59336	3.58709	4.47991	2.81856	6.13218	3.97934	3.70463	3.73765	4.56382	4.01201	3.48972	3.55927	3.4196	3.10951	3.66469	4.17486	3.61629	4.45352	4.90746	3.22306	6.27121	3.96036	26.385	17.9028	18.3803	15.7084	17.646	13.4068	15.2535	22.581	15.4256	15.282	22.9	21.6013	14.8889	19.2921	19.5074	18.0329	18.7484	20.2419	18.1239	16.1238	12.8587	18.0356	17.6617	15.6682	8.55927	5.96539	4.45448	4.71436	4.89088	2.15118	6.52896	5.78421	2.18558	5.44327	4.52628	5.00548	7.16808	7.41359	7.77092	4.23637	6.11402	5.10665	5.6742	4.63592	4.50428	7.71568	5.33388	5.07018	6.03433	6.60568	3.90392	5.28799	4.51113	4.54528	6.68251	6.21197	7.44204	7.85217	6.08792	4.97405	5.61798	6.98352	5.19831	5.55181	8.05485	5.94774	6.37086	6.57167	6.04254	7.2726	5.7384	5.95912	5.69356	5.67232	4.35528	10.5724	4.28997	7.83677	5.84861	6.8242	6.29335	9.06376	4.6396	6.70197	6.12346	6.16589	4.87716	3.30373	5.08422	7.26845	9.07065	6.00164	7.65531	5.98568	11.6901	7.13259	3.88255	4.83277	14.0249	24.3028	4.81817	9.16597	7.64807	6.29815	9.88304	6.2209	8.28288	6.32178	9.03299	3.25913	4.20924	7.75111	9.04353	5.2427	7.20366	4.34636	8.74181	6.00684	8.55693	4.95696	4.49302	9.56462	2.89867	3.3745	2.32427	1.2163	2.49272	3.30658	4.28202	3.35342	4.29718	2.81303	4.07085	2.61185	3.60467	2.6491	3.80341	4.00832	4.51788	3.21198	16.0953	13.0519	14.5433	18.646	12.0516	15.2481	20.1608	12.1471	12.6669	11.4188	23.7273	0.0	12.2068	15.8303	12.6751	11.9991	14.3403	17.1689	12.9267	15.1311	12.6395	13.688	14.4154	12.9207	12.0442	9.42442	9.10872	10.0923	11.5796	12.8595	8.33398	8.41698	7.04706	13.0425	16.4956	14.4886	5.01697	9.5152	8.10759	10.8482	8.99495	4.41689	6.72221	6.1311	10.9718	6.52131	7.75382	1.61089	1.00583	1.42376	2.1042	1.73719	1.86301	9.04931	8.38523	5.93228	20.6408	5.61006	8.96762	10.0846	8.72163	9.83918	9.00398	10.6463	7.09856	7.13296	8.16348	8.16666	8.04106	8.86184	13.2163	8.36662	10.4893	13.9152	19.1243	9.2122	32.2691	8.61649	11.7472	9.34882	12.1833	13.8762	17.0422	11.4216	15.6008	15.7176	14.0511	22.7432	16.7194	20.7659	12.6914	13.5791	10.2135	11.3766	12.7999	27.949	19.2777	19.1506	18.0824	19.3286	14.0671	5.77046	4.7587	7.05908	5.63641	4.85045	6.21396	5.18681	3.74474	5.63645	5.65393	5.93433	5.76666	5.50627	9.43764	4.02374	6.26411	4.40372	4.09096	4.68154	5.79317	8.10958	9.19544	5.55419	5.92601	4.17835	5.00909	7.4697	6.74983	4.56813	6.80711	4.53704	5.47528	7.83944	8.54064	9.34159	2.44198	3.9383	2.6277	2.26128	3.47522	3.67689	9.27897	9.75023	12.2842	11.6541	13.6419	10.093	9.47726	11.4502	10.0072	11.6389	10.4207	11.562	25.5362	8.75339	10.2888	8.13505	13.2695	15.5199	12.3522	18.1132	8.6524	12.7204	10.5903	12.8727
22645	ENSMUSG00000085211	B430219N15Rik	0.58511	0.763373	1.16292	0.50347	1.06428	0.400352	1.56274	0.229763	0.731383	0.117598	0.856846	0.171488	0.338169	0.138075	0.675899	0.62548	0.104372	0.076793	0.0	0.088783	0.276503	0.065559	0.321733	0.902622	1.22193	0.072454	0.231478	0.217311	0.819733	0.220637	0.193462	0.77149	0.263821	0.061599	0.454706	0.471357	0.247929	0.336356	0.305018	0.055295	0.486076	0.733658	0.293899	0.250552	0.592501	1.60497	0.116588	0.142912	0.396142	1.56549	0.461877	0.264875	1.07223	0.561074	0.909228	1.25787	0.364157	0.18205	0.478037	0.69958	0.283385	1.48768	0.115214	0.734283	1.13793	0.460079	1.24163	0.298894	0.279095	0.198822	0.530045	0.309395	0.751018	0.24321	0.291101	0.236738	0.062657	1.77657	0.898803	0.062838	1.04512	0.123502	0.636685	1.75591	0.706822	0.591142	0.59926	0.501892	0.36125	0.183499	0.107541	0.30184	0.740385	0.302617	0.396185	0.267988	0.61193	0.178125	0.231793	0.503032	0.799191	0.325761	0.195232	0.278435	0.05209	1.03608	0.373544	0.478537	0.392548	1.22459	0.120803	0.535433	0.195927	0.53106	0.370696	1.0077	0.501155	0.273177	0.605751	0.342835	0.908941	1.51861	0.10969	0.076495	0.046281	0.135626	0.472268	0.088478	1.06421	0.131003	0.24817	0.213602	0.207276	0.223783	0.297414	0.701909	0.795408	0.257878	0.101203	0.164027	0.874345	0.704701	1.99234	3.21793	0.690401	1.29611	0.133155	0.893632	1.86194	0.238524	0.762073	0.361064	0.794398	0.824191	1.63974	1.09921	0.587417	0.415079	0.241799	3.43685	0.277847	50.9754	0.650986	0.132943	19.524	1.37859	0.77312	3.11318	2.58951	0.4673	0.57176	2.19878	0.378547	0.908243	0.193252	1.28579	0.168026	5.15989	1.37203	0.563138	5.20047	0.752168	0.617116	0.145809	0.573987	2.10803	0.334085	0.0	0.176393	0.195894	2.23386	2.46906	1.50002	0.059792	0.360838	2.15094	2.62713	0.088705	0.0	0.195844	0.238753	1.4454	1.01134	0.768941	2.49904	1.68747	1.3775	2.06941	0.78071	1.24937	0.879944	0.351986	2.46452	0.231699	1.0656	0.367826	0.331051	0.815148	2.47238	0.138037	0.126823	4.16475	0.421909	0.170947	0.064946	0.186198	0.863923	0.080353	0.360288	0.666356	0.30547	0.871352	0.0	0.212737	0.11479	0.220991	0.290864	0.441845	0.24033	0.047412	0.0	0.077236	1.52407	3.06659	0.629562	2.73135	1.56641	0.767165	0.128778	7.63644	0.248663	0.262551	0.200639	1.73728	1.10689	0.749738	1.35225	0.263292	11.7969	1.37295	2.27542	6.89941	1.56973	8.14813	0.768969	5.60955	1.23345	10.2862	4.17326	1.51061	1.46468	13.9981	1.47642	0.408523	3.02374	5.59373	12.4716	0.896439	0.131213	0.0	0.064866	0.195115	0.204637	0.504814	0.156449	0.121291	0.28447	0.071759	0.0	0.639327	0.385144	0.0	0.13909	0.0	0.085763	0.153193	0.0	0.130753	0.149375	1.04055	0.0	0.62635	0.097545	0.122765	0.929844	0.069218	0.071455	0.374525	0.064372	0.393447	1.27009	1.31862	0.419128	0.338605	1.88488	0.258202	2.30197	0.583806	0.564723	0.43252	2.63038	0.233718	3.71027	0.536987	3.64125	16.0865	2.75792	0.202627	0.621927	0.0	4.4671	0.248358	1.58279	0.22609	0.730043	0.0	0.2525	3.13311	0.0	1.65168	0.870575	1.41576	2.05683	0.249998	0.503995	0.158876	2.42111	0.411649	0.433562	1.18781	0.421617	0.0	0.639792	0.63353	0.368303	0.381618	1.59337	1.04913	0.523495	1.09494	0.09422	0.22974	0.698777	0.279145	1.86063	0.368675	0.627312	0.213296	0.217395	0.608389	0.259785	0.197166	0.16168	0.878392	1.5782	3.44271	8.38208	0.559638	2.67945	8.29368	0.682589	0.965085	3.49462	11.1079	1.3467	2.21668	0.702443	2.0318	0.347398	4.62458	4.31419	3.73127	1.94614	0.669909	0.344534	1.62865	1.11557	0.559531	3.44258	1.28688	10.6218	1.66411	3.62667	1.47523	1.38814	0.39855	0.899211	11.0237	0.464386	6.53472	1.17295	2.05857	0.80702	4.8688	1.53307	3.02967	0.435493	0.511285	1.54474	0.609143	1.35879	1.78847	0.816344	0.0	0.378717	0.0	1.07285	2.01658	0.290328	0.10084	2.92246	1.71761	0.654813	0.943571	1.05473	2.60934	0.356766	0.747108	1.04458	3.60693	2.83791	0.505212	0.0	1.49814	0.0	0.417519	0.51693	0.746974	0.463764	0.389755	1.07324	0.931528	0.961307	1.77845	0.0	0.138394	0.416268	0.525148	0.061379	0.081395	0.172275	0.152723	0.078156	0.136613	0.158529	0.306005	0.169766	0.313186	0.325017	2.11736	0.0	0.358107	0.765636	1.06812	0.244649	0.152732	0.968133	0.154025	0.419849	0.765753	3.53723	0.264123	0.507722	0.351882	0.452131	0.497004	0.17984	0.124336	4.03214	0.146551	0.321719	2.02278	0.440963	0.337938	0.256006	0.315306	0.256557	0.114516	0.459983	0.239796	0.819007	0.347534	0.287528	0.344406	0.196692	0.379843	0.173287	0.416864	0.24932	0.354372	0.091207	0.310492	0.172522	0.893891	0.390872	0.238231	2.64792	0.359125	1.32644	1.50904	0.664505	0.175175	1.04544	0.37988	0.0	0.572584	0.462013	0.118182	0.0	0.209735	0.274846	1.34472	0.162343	0.208336	0.309092	1.90011	0.0	0.365052	0.086212	0.092364	0.327436	0.433768	0.234373	0.058723	0.378015	0.0	0.158994	0.387919	0.408816	0.346665	0.039557	1.58079	1.27	0.08408	0.885531	0.071173	0.959828	0.309345	0.099193	0.090508	0.050951	0.593162	0.049926	0.209435	0.039455	0.118479	0.088488	0.962263	0.598605	0.349845	0.130237	0.347833	0.144902	0.208777	0.410284	0.083103	0.0	0.210592	0.375904	0.460428	0.225209	0.112171	0.310418	0.634443	0.229133	1.13419	0.086962	0.330691	0.124481	0.231367	0.275797	0.462268	0.200762	0.282418	0.111748	0.262292	0.388694	0.377157	0.544449	0.228505	1.02904	0.422937	0.171793	0.223328	0.237764	0.143168	3.77424	0.551615	0.893002	1.3843	0.594603	1.13629	1.42913	0.36355	2.33727	0.225725	0.19806	0.112639	1.10599	0.797546	0.143595	0.102433	1.02151	0.278107	0.284791	0.111261	0.553127	0.080268	0.185018	0.460268	0.0	0.064226	0.0	0.0	0.204717	0.0	0.099637	0.047792	0.044146	1.05284	0.97313	3.17223	1.02539	0.539841	2.24436	0.870701	1.32373	0.889572	0.718248	0.450211	0.0	0.599102	0.637085	0.355399	3.56303	3.45235	0.669744	2.63555	0.386894	0.424231	1.21798	1.59562	1.41132	0.503608	0.270914	0.409806	0.511462	0.163145	0.955812	0.44156	0.214964	0.980623	0.267891	0.232255	0.0	0.067735	0.392863	0.435339	0.155335	0.044354	0.268216	0.229599	0.182516	1.32089	0.750424	0.135335	0.391036	0.072979	0.274201	0.075712	0.181867	0.217054	1.43299	2.15133	0.601359	0.16368	7.13758	0.884261	0.337284	1.15513	0.370756	1.18082	0.400942	0.14199	2.72243	0.682083	0.873473	0.488738	0.620141	0.672246	1.63695	0.7867	0.542149	0.0	0.484853	0.467668	2.15412	1.79472	0.519379	2.03055	0.286106	1.68734	0.713848	0.302928	0.218301	0.439096	0.0	0.196699	0.066589	1.13888	0.069081	0.422104	1.71282	0.0	0.0	0.21011	0.472275	0.481572	0.480099	1.28073	4.19316	5.24134	1.07069	2.39177	5.21835	0.18442	2.49249	0.531796	5.23089	1.88205	0.775309	1.25964	1.58488	1.57364	4.01426	4.44995	2.88813	1.53867	0.238639	4.28483	3.09288	1.78624	0.24248	19.7279	0.569548	1.31554	4.06599	0.580044	8.1986	0.0	2.28721	0.739417	0.246598	1.31976	1.56823	0.057971	0.235624	0.027949	0.032029	0.138534	0.023724	1.52511	0.347756	0.0	0.153136	1.41288	0.537374	0.277724	0.0	0.729363	0.373572	0.549464	0.0	0.853906	0.184216	0.0	0.0	0.0	0.196529	0.458753	0.222651	0.357143	0.696016	0.411557	0.715711
