## Supplemental File 1 for "Meta-analysis of diurnal transcriptomics reveals strong patterns of concordance and discordance in mouse liver": tpm.by_sample.txt (part 108 of 195)

	Name	Symbol	GSM2046160	GSM2046184	GSM2046157	GSM2046183	GSM2046155	GSM2046159	GSM2046182	GSM2046180	GSM2046156	GSM2046158	GSM2046181	GSM2046179	GSM4585554	GSM4585591	GSM4585624	GSM4585587	GSM4585563	GSM4585562	GSM4585612	GSM4585555	GSM4585557	GSM4585564	GSM4585582	GSM4585565	GSM4585567	GSM4585614	GSM4585618	GSM4585629	GSM4585626	GSM4585556	GSM4585611	GSM4585584	GSM4585583	GSM4585592	GSM4585566	GSM4585585	GSM4585558	GSM4585617	GSM4585616	GSM4585586	GSM4585574	GSM4585588	GSM4585594	GSM4585559	GSM4585568	GSM4585625	GSM4585609	GSM4585593	GSM4585600	GSM4585628	GSM4585602	GSM4585595	GSM4585569	GSM4585615	GSM4585627	GSM4585577	GSM4585601	GSM4585613	GSM4585597	GSM4585619	GSM4585604	GSM4585575	GSM4585598	GSM4585621	GSM4585576	GSM4585578	GSM4585622	GSM4585589	GSM4585596	GSM4585599	GSM4585570	GSM4585553	GSM4585579	GSM4585607	GSM4585606	GSM4585608	GSM4585605	GSM4585571	GSM4585580	GSM4585603	GSM4585573	GSM4585560	GSM4585623	GSM4585620	GSM4585572	GSM4585581	GSM4585561	GSM4585590	GSM4585610	GSM1897734	GSM1897747	GSM1897768	GSM1897740	GSM1897793	GSM1897773	GSM1897775	GSM1897756	GSM1897779	GSM1897733	GSM1897727	GSM1897760	GSM1897796	GSM1897749	GSM1897777	GSM1897751	GSM1897742	GSM1897790	GSM1897785	GSM1897764	GSM1897788	GSM1897754	GSM1897730	GSM1897729	GSM1897791	GSM1897771	GSM1897762	GSM1897783	GSM1897726	GSM1897728	GSM1897735	GSM1897739	GSM1897738	GSM1897800	GSM1897732	GSM1897781	GSM1897723	GSM1897725	GSM1897737	GSM1897745	GSM1897758	GSM1897724	GSM1897722	GSM1897743	GSM1897736	GSM1897798	GSM1897731	GSM1897766	GSM1788742	GSM1788724	GSM1788712	GSM1788731	GSM1788743	GSM1788722	GSM1788746	GSM1788727	GSM1788711	GSM4037514	GSM4037493	GSM4037513	GSM4037509	GSM4037494	GSM4037491	GSM4037496	GSM4037512	GSM4037495	GSM4037492	GSM4037511	GSM4037510	GSM4037008	GSM4037004	GSM4037011	GSM4037006	GSM4037010	GSM4037013	GSM4037007	GSM4037002	GSM4037003	GSM4037009	GSM4037005	GSM4037012	GSM4037540	GSM4037543	GSM4037544	GSM4037539	GSM4037545	GSM4037547	GSM4037546	GSM4037548	GSM4037541	GSM4037550	GSM4037542	GSM4037549	GSM3383627	GSM3383671	GSM3383641	GSM3383653	GSM3383665	GSM3383646	GSM3383640	GSM3383670	GSM3383651	GSM3383658	GSM3383645	GSM3383634	GSM3383663	GSM3383647	GSM3383659	GSM3383633	GSM3383639	GSM3383635	GSM3383628	GSM3383669	GSM3383657	GSM3383629	GSM3383652	GSM3383664	GSM3355082	GSM3355075	GSM3355073	GSM3355069	GSM3355077	GSM3355068	GSM3355076	GSM3355067	GSM3355071	GSM3355074	GSM3355078	GSM3355080	GSM3355070	GSM3355072	GSM3355066	GSM3355081	GSM3355079	GSM3355083	GSM3931846	GSM3931852	GSM3931870	GSM3931847	GSM3931864	GSM3931858	GSM3931878	GSM3931866	GSM3931854	GSM3931872	GSM3931845	GSM3931876	GSM3931859	GSM3931871	GSM3931877	GSM3931844	GSM3931860	GSM3931853	GSM3931865	GSM2911212	GSM2911223	GSM2911214	GSM2911221	GSM2911210	GSM2911213	GSM2911206	GSM2911215	GSM2911208	GSM2911211	GSM2911222	GSM2911218	GSM2911219	GSM2911216	GSM2911220	GSM2911217	GSM2911207	GSM4035218	GSM4035242	GSM4035199	GSM4035230	GSM4035228	GSM4035207	GSM4035198	GSM4035219	GSM4035229	GSM4035187	GSM4035185	GSM4035206	GSM4035186	GSM4035197	GSM4035241	GSM4035240	GSM4035217	GSM2825746	GSM2825748	GSM2825741	GSM2825718	GSM2825745	GSM2825727	GSM2825720	GSM2825723	GSM2825742	GSM2825724	GSM2825737	GSM2825734	GSM2825729	GSM2825719	GSM2825732	GSM2825731	GSM2825726	GSM2825725	GSM2825736	GSM2825728	GSM2825740	GSM2825733	GSM2825738	GSM2825747	GSM2825744	GSM2825743	GSM2825739	GSM2825721	GSM2825735	GSM2825717	GSM2825722	GSM2825730	GSM904642	GSM904644	GSM904641	GSM904646	GSM904649	GSM904647	GSM904648	GSM904643	GSM904652	GSM904651	GSM904645	GSM904650	GSM4261268	GSM4261263	GSM4261251	GSM4261260	GSM4261257	GSM4261264	GSM4261250	GSM4261269	GSM4261267	GSM4261261	GSM4261249	GSM4261254	GSM4261253	GSM4261265	GSM4261248	GSM4261266	GSM4261262	GSM4261255	GSM4261270	GSM4261258	GSM4261256	GSM4261259	GSM4261271	GSM4261252	GSM3583684	GSM3583691	GSM3583697	GSM3583695	GSM3583692	GSM3583698	GSM3583686	GSM3583699	GSM3583693	GSM3583687	GSM3583685	GSM3583694	GSM3583689	GSM3583688	GSM3583690	GSM3583683	GSM3583700	GSM3583696	GSM1379394	GSM1379404	GSM1379405	GSM1379391	GSM1379401	GSM1379406	GSM1379393	GSM1379390	GSM1379402	GSM1379389	GSM1379403	GSM1379392	GSM3755720	GSM3755716	GSM3755730	GSM3755725	GSM3755739	GSM3755706	GSM3755710	GSM3755743	GSM3755719	GSM3755715	GSM3755746	GSM3755707	GSM3755737	GSM3755709	GSM3755747	GSM3755736	GSM3755741	GSM3755714	GSM3755728	GSM3755704	GSM3755724	GSM3755732	GSM3755727	GSM3755740	GSM3755713	GSM3755718	GSM3755722	GSM3755744	GSM3755721	GSM3755723	GSM3755731	GSM3755712	GSM3755717	GSM3755705	GSM3755738	GSM3755711	GSM3755748	GSM3755734	GSM3755742	GSM3755751	GSM3755745	GSM3755708	GSM3755729	GSM3755733	GSM3755735	GSM3755750	GSM3755749	GSM3755726	GSM4819937	GSM4819936	GSM4819942	GSM4819953	GSM4819954	GSM4819940	GSM4819933	GSM4819949	GSM4819935	GSM4819941	GSM4819956	GSM4819939	GSM4819948	GSM4819944	GSM4819955	GSM4819943	GSM4819947	GSM4819952	GSM4819946	GSM4819950	GSM4819945	GSM4819938	GSM4819934	GSM4819951	GSM988112	GSM988115	GSM988109	GSM988114	GSM988111	GSM988113	GSM988110	GSM988108	GSM2355595	GSM2355592	GSM2355596	GSM2355593	GSM2355594	GSM2355590	GSM2355588	GSM2355589	GSM2355597	GSM2355599	GSM2355591	GSM2355598	GSM1321343	GSM1321349	GSM1321348	GSM1321342	GSM1321346	GSM1321345	GSM1321344	GSM1321347	GSM1897813	GSM1897819	GSM1897850	GSM1897824	GSM1897852	GSM1897853	GSM1897846	GSM1897805	GSM1897848	GSM1897849	GSM1897817	GSM1897826	GSM1897803	GSM1897847	GSM1897815	GSM1897821	GSM1897809	GSM1897854	GSM1897811	GSM1897855	GSM1897807	GSM1897845	GSM1897851	GSM1897844	GSM1787223	GSM1787228	GSM1787265	GSM1787260	GSM1787235	GSM1787268	GSM1787253	GSM1787224	GSM1787231	GSM1787249	GSM1787273	GSM1787261	GSM1787229	GSM1787250	GSM1787276	GSM1787244	GSM1787270	GSM1787238	GSM1787256	GSM1787239	GSM1787263	GSM1787234	GSM1787230	GSM1787258	GSM1788718	GSM1788708	GSM1788714	GSM1788706	GSM1788723	GSM1788732	GSM1788735	GSM1788715	GSM1788739	GSM3271901	GSM3271900	GSM3271910	GSM3271912	GSM3271902	GSM3271909	GSM3271913	GSM3271908	GSM3271903	GSM3271911	GSM3271905	GSM3271898	GSM3271914	GSM3271906	GSM3271899	GSM3271915	GSM3271907	GSM3271904	GSM4547873	GSM4547888	GSM4547890	GSM4547896	GSM4547891	GSM4547877	GSM4547894	GSM4547876	GSM4547875	GSM4547874	GSM4547898	GSM4547884	GSM4547878	GSM4547897	GSM4547893	GSM4547879	GSM4547895	GSM4547889	GSM4547887	GSM4547883	GSM4547880	GSM4547892	GSM4547881	GSM4547885	GSM4547886	GSM4547872	GSM4547899	GSM4547882	GSM3172854	GSM3172861	GSM3172845	GSM3172852	GSM3172856	GSM3172863	GSM3172848	GSM3172842	GSM3172851	GSM3172858	GSM3172853	GSM3172857	GSM3172865	GSM3172849	GSM3172850	GSM3172862	GSM3172859	GSM3172864	GSM3172847	GSM3172860	GSM3172844	GSM3172843	GSM3172866	GSM3172855	GSM3172846	GSM2879205	GSM2879194	GSM2879191	GSM2879198	GSM2879196	GSM2879201	GSM2879203	GSM2879192	GSM2879200	GSM2879195	GSM2879206	GSM2879199	GSM2879190	GSM2879193	GSM2879189	GSM2879204	GSM2879197	GSM2879202	GSM2702484	GSM2702516	GSM2702505	GSM2702513	GSM2702501	GSM2702507	GSM2585904	GSM2585902	GSM2585901	GSM2585896	GSM2585899	GSM2585906	GSM2585903	GSM2585905	GSM2585898	GSM2585900	GSM2585897	GSM2585907	GSM1890918	GSM1890919	GSM1890902	GSM1890904	GSM1890911	GSM1890917	GSM1890906	GSM1890901	GSM1890899	GSM1890913	GSM1890908	GSM1890905	GSM1890912	GSM1890900	GSM1890898	GSM1890915	GSM1890903	GSM1890921	GSM1890914	GSM1890909	GSM1890910	GSM1890920	GSM1890907	GSM1890916	GSM2722778	GSM2722772	GSM2722777	GSM2722775	GSM2722781	GSM2722779	GSM2722776	GSM2722771	GSM2722774	GSM2722782	GSM2722773	GSM2722780	GSM2722789	GSM2722790	GSM2722788	GSM2722792	GSM2722783	GSM2722787	GSM2722784	GSM2722791	GSM2722785	GSM2722786	GSM2722793	GSM3906012	GSM3906015	GSM3906013	GSM3906010	GSM3906011	GSM3906014	GSM3843836	GSM3843839	GSM3843844	GSM3843843	GSM3843838	GSM3843833	GSM3843831	GSM3843834	GSM3843832	GSM3843841	GSM3843828	GSM3843830	GSM3843837	GSM3843845	GSM3843842	GSM3843835	GSM3843840	GSM3843829	GSM3355098	GSM3355095	GSM3355097	GSM3355085	GSM3355087	GSM3355089	GSM3355099	GSM3355100	GSM3355086	GSM3355094	GSM3355090	GSM3355093	GSM3355092	GSM3355101	GSM3355088	GSM3355091	GSM3355084	GSM3355096	GSM2973666	GSM2973671	GSM2973668	GSM2973664	GSM2973670	GSM2973665	GSM2973667	GSM2973669	GSM2973662	GSM2973663	GSM2973672	GSM2973661	GSM2911231	GSM2911238	GSM2911228	GSM2911236	GSM2911233	GSM2911226	GSM2911240	GSM2911227	GSM2911235	GSM2911234	GSM2911224	GSM2911239	GSM2911229	GSM2911232	GSM2911230	GSM2911237	GSM2911225	GSM2911241	GSM4035223	GSM4035213	GSM4035193	GSM4035211	GSM4035181	GSM4035212	GSM4035234	GSM4035192	GSM4035236	GSM4035191	GSM4035202	GSM4035180	GSM4035225	GSM4035235	GSM4035179	GSM4035203	GSM4035224	GSM4096723	GSM4096720	GSM4096718	GSM4096719	GSM4096721	GSM4096722	GSM3118745	GSM3118736	GSM3118743	GSM3118747	GSM3118738	GSM3118740	GSM3118746	GSM3118741	GSM3118744	GSM3118742	GSM3118739	GSM3118737	GSM3118756	GSM3118753	GSM3118754	GSM3118758	GSM3118759	GSM3118750	GSM3118751	GSM3118755	GSM3118752	GSM3118757	GSM3118748	GSM3118749
22646	ENSMUSG00000078853	Igtp	8.65728	8.38656	5.61588	9.85197	6.39021	5.66908	6.83148	8.02324	6.88198	8.53625	6.07934	6.26632	15.6119	16.6293	9.58801	9.48238	11.0347	14.1926	16.4103	37.9577	10.551	11.2396	11.1168	10.331	10.2212	14.1913	13.9336	10.8203	11.4691	12.5559	13.4409	8.14062	17.0136	10.3673	15.1534	11.3831	12.4075	12.0187	13.4068	0.293146	13.1543	11.2709	11.6171	11.4387	23.113	13.0169	9.48021	10.9078	12.7117	7.84319	11.1704	11.0001	9.11669	10.3765	14.5874	10.2686	8.99134	12.5776	11.5562	14.0695	10.551	8.97892	11.8834	45.8284	12.8281	7.36097	7.99805	9.94622	12.7898	13.6671	11.0449	14.6589	10.3488	14.6782	15.2831	20.9722	15.8474	10.2158	7.68512	13.3146	11.4068	15.1732	11.5853	9.65501	18.1771	11.2812	12.4061	8.78634	16.9433	8.77853	23.0804	16.7418	6.13972	27.2134	8.02668	27.1292	10.7272	8.03837	27.6648	6.89568	19.2664	9.38007	21.729	7.56733	11.6749	7.20996	15.5162	5.82987	7.30088	5.1895	7.87731	7.20183	20.1213	21.2498	14.8781	10.1826	8.98954	7.76167	46.9019	16.3031	8.99514	9.51847	5.89236	30.2841	9.26857	8.05059	7.0111	8.5952	20.7368	10.3822	7.58328	7.67395	16.9846	9.00161	6.53693	7.29926	5.45636	14.2558	14.5796	14.7675	19.6508	20.3859	25.7936	13.1866	20.3351	23.6385	14.2998	19.9967	17.781	26.6479	11.2525	10.1568	19.3492	10.3271	17.5864	18.7312	9.31722	11.3435	25.7667	141.549	53.868	132.124	44.1914	58.3184	67.6824	47.4728	31.0547	24.0816	115.869	55.2504	32.7554	95.707	32.3177	12.5688	39.4277	18.412	22.2491	13.7922	22.2101	17.1771	313.644	18.9616	12.0856	9.9802	7.71808	10.2368	11.8005	10.2662	10.7811	16.5517	11.6207	54.2514	9.32862	9.32848	12.1024	11.1534	14.1686	12.9379	15.007	7.32224	14.2919	8.05264	15.5224	18.3523	13.1648	14.4634	15.9935	24.557	23.4462	13.7431	37.3337	14.4865	16.4325	44.5034	14.9352	34.5757	12.0841	13.0396	28.2951	37.3804	18.8984	21.2761	21.5666	17.9954	7.71702	12.2189	8.32362	7.26699	8.74018	9.24972	10.2995	14.6126	17.1632	9.04344	8.29399	11.1127	9.21012	9.1566	13.3276	11.9087	9.30466	14.4335	14.9031	19.1571	14.0716	25.0748	12.9256	13.4319	23.6926	7.1424	32.4025	16.4084	23.588	16.9455	30.3318	52.162	19.8595	42.1006	14.7814	14.1665	10.594	8.35903	18.4158	87.8574	18.0096	11.0051	11.9953	10.0966	14.0134	7.11358	17.1886	11.1254	13.3533	14.3574	16.1492	8.53709	9.63396	2.09313	2.91602	3.44032	3.41059	4.91314	7.64435	5.06323	2.38643	3.23181	2.1341	3.23353	4.481	6.43833	3.77346	2.60927	3.0443	2.88222	3.00123	4.74946	4.56261	2.09221	4.07587	3.88433	3.79771	5.29234	4.4791	3.85367	5.71311	3.6106	6.98852	2.65097	4.34	10.6029	17.4387	10.4786	8.43473	13.2339	9.04859	24.7254	13.0737	7.57946	8.3355	8.18225	5.97651	33.2469	14.3821	13.0618	12.625	13.9814	9.77923	19.1992	13.666	15.5133	10.3601	15.3825	13.5012	12.9712	16.7226	12.7181	12.9247	11.4849	11.0019	10.3509	16.6028	15.1984	12.8742	23.1882	13.5453	8.83675	9.62247	12.3809	9.59445	11.7714	9.89571	10.445	11.6064	9.54898	9.22958	11.4194	10.8557	18.4519	12.6056	7.67518	11.5059	14.4475	8.31076	10.7032	9.80481	10.2709	13.5134	8.33112	13.6685	13.035	10.391	10.6128	6.94019	24.4062	14.6452	11.5094	19.2011	9.26787	10.3207	12.8823	14.6685	16.6868	15.6308	10.954	10.7046	12.2713	16.5952	16.9726	17.2583	15.7666	13.0774	15.1461	10.6132	12.01	14.3594	10.8144	16.1172	8.24568	19.2781	14.2727	9.89779	16.1935	19.5472	14.9719	16.0239	13.7816	15.154	15.2037	12.405	12.4487	11.6729	14.5289	11.745	16.5303	13.5279	21.1171	15.4698	10.9465	14.6717	15.2346	12.419	16.315	13.0931	43.8634	21.6636	40.4613	17.1229	29.1735	200.551	15.6851	18.0558	24.7349	24.7882	26.1259	23.6428	48.2649	20.8524	22.7353	33.8796	30.9954	26.6053	29.362	15.2335	28.0087	25.1255	26.2426	21.4962	8.37009	6.56626	13.7052	6.89497	5.99809	11.776	8.43655	5.8296	18.0859	24.1424	17.2174	17.4796	29.5264	20.882	25.8259	17.5914	26.0414	21.0799	13.6648	18.3942	15.4996	12.2101	8.17168	11.6106	12.7394	9.6903	14.2633	11.5355	10.1538	6.69445	9.96249	6.56326	6.69658	6.52327	9.43968	7.46754	7.67235	9.7726	9.20061	8.56827	9.24354	6.74465	7.4253	6.42698	5.92412	8.42208	9.48598	10.8192	6.64881	6.50653	7.28914	8.36747	30.8474	44.8354	38.6868	46.3957	29.1341	37.4816	37.086	36.7081	37.5296	40.4722	77.9534	41.5674	23.6109	38.744	38.7343	49.8712	74.6911	39.4514	52.3777	32.991	19.0444	26.0617	39.8234	23.9091	28.6128	42.7478	44.7861	36.3625	40.5468	33.3744	42.6564	66.1024	14.6379	22.8158	18.2047	20.7589	24.3571	22.9452	24.2517	8.74269	21.891	13.0337	19.0886	17.1452	11.6043	28.5605	20.1921	21.1944	19.4782	20.4508	23.8926	13.9673	17.3824	6.48065	24.7034	19.2797	17.9515	28.1333	15.5457	11.8006	16.7121	21.3242	17.3978	11.574	38.6349	31.7322	11.5778	22.8859	19.4168	17.0294	10.0813	10.4346	21.5469	13.6497	7.309	23.8732	14.7929	18.6667	8.56405	23.9376	14.0749	38.2653	26.6129	27.6301	20.6807	33.7185	28.967	131.468	18.0188	38.7815	20.4572	15.9918	32.4681	26.7016	19.9924	12.2325	17.3415	17.2614	30.3252	28.9696	15.946	18.0166	19.757	30.3805	20.6407	13.6795	16.6696	17.9961	23.6533	8.3258	11.8113	18.0999	18.256	15.1845	13.3207	11.1988	13.4263	13.8414	17.4324	8.90436	12.4815	14.9009	12.851	13.1515	16.3964	10.3807	18.8106	18.861	6.26455	7.58042	4.34039	5.66639	4.15137	5.76942	4.53173	6.2876	5.74188	5.26535	4.84672	5.23113	51.7408	25.2292	20.3482	120.098	17.205	30.0864	63.4326	19.6577	28.6905	19.4111	55.2203	0.0	22.0589	18.6368	16.2678	20.7603	17.0722	77.4638	33.1429	62.7365	21.9998	42.4954	43.9963	29.9227	2.02524	8.48798	7.1092	11.4141	10.8595	7.4725	8.73027	11.2602	5.07726	8.45143	26.4948	11.9733	3.86064	10.5686	5.1913	6.02614	6.9724	5.34523	7.30451	5.80886	11.4479	4.7917	9.28824	3.47064	2.64344	2.77335	3.51343	4.00064	3.00234	15.1253	16.9259	9.91686	32.6667	11.1695	18.6705	10.9278	8.64212	24.8409	18.4993	11.327	11.3664	7.62115	13.3195	13.1102	10.3336	25.1667	15.5737	11.3695	14.4656	25.4782	25.8063	19.685	21.8375	18.7136	18.1485	23.0516	16.6756	16.2391	25.5452	24.0074	20.9549	15.2187	17.6875	20.0527	18.9606	36.4918	25.1008	32.6728	23.8938	29.3556	25.0143	23.629	25.1722	22.8014	23.2431	21.0433	18.9843	17.7129	13.1769	24.4109	23.3804	13.2368	14.4246	62.3789	16.2247	22.9579	26.407	11.5153	17.0576	20.3987	21.7673	13.5785	25.8348	12.5766	14.862	13.1448	9.3203	18.0306	14.7965	11.2947	9.17102	8.71063	12.5855	10.9731	12.669	9.81853	9.22146	11.9676	10.7289	13.8085	8.52111	15.5094	4.50499	3.61797	2.87837	6.62758	2.02176	5.48921	13.0207	8.82794	13.6931	16.4615	21.9105	10.6942	14.6707	6.44411	11.9447	16.3381	13.0219	8.22193	44.2372	7.28665	8.73923	12.2111	10.438	37.8864	62.3882	7.78743	7.4737	21.0257	6.38123	9.70901
22647	ENSMUSG00000084281	Gm14770	0.0	0.0	0.0	0.0	0.0	0.0	0.0	0.0	0.0	0.0	0.0	0.0	0.0	0.0	0.0	0.0	0.0	0.0	0.0	0.0	0.0	0.0	0.0	0.0	0.0	0.0	0.0	0.0	0.0	0.0	0.0	0.0	0.0	0.0	0.0	0.0	0.0	0.0	0.0	0.0	0.0	0.0	0.0	0.0	0.0	0.0	0.0	0.0	0.0	0.0	0.0	0.0	0.0	0.0	0.0	0.0	0.0	0.0	0.0	0.0	0.0	0.0	0.0	0.0	0.0	0.0	0.0	0.0	0.0	0.0	0.0	0.0	0.0	0.0	0.0	0.0	0.0	0.0	0.0	0.0	0.0	0.0	0.0	0.0	0.0	0.0	0.0	0.0	0.0	0.0	0.0	0.0	0.0	0.0	0.0	0.0	0.0	0.0	0.0	0.0	0.0	0.0	0.0	0.0	0.0	0.0	0.0	0.0	0.0	0.0	0.0	0.0	0.0	0.0	0.0	0.0	0.0	0.0	0.0	0.0	0.0	0.0	0.0	0.0	0.0	0.0	0.0	0.0	0.0	0.0	0.0	0.0	0.0	0.0	0.0	0.0	0.0	0.0	0.0	0.0	0.0	0.0	0.0	0.0	0.0	0.0	0.0	0.0	0.0	0.0	0.0	0.0	0.0	0.0	0.0	0.0	0.0	0.0	0.0	0.0	0.0	0.0	0.0	0.0	0.0	0.0	0.0	0.0	0.0	0.0	0.0	0.0	0.0	0.0	0.0	0.0	0.0	0.0	0.0	0.0	0.0	0.0	0.0	0.0	0.0	0.0	0.0	0.0	0.0	0.0	0.0	0.0	0.0	0.0	0.0	0.0	0.0	0.0	0.0	0.0	0.0	0.0	0.0	0.0	0.0	0.0	0.0	0.0	0.0	0.0	0.0	0.0	0.0	0.0	0.0	0.0	0.0	0.0	0.0	0.0	0.0	0.0	0.0	0.0	0.0	0.0	0.0	0.0	0.0	0.0	0.0	0.0	0.0	0.0	0.0	0.0	0.0	0.0	0.0	0.0	0.0	0.0	0.0	0.0	0.0	0.0	0.0	0.0	0.0	0.0	0.0	0.0	0.0	0.0	0.0	0.0	0.0	0.0	0.0	0.0	0.0	0.0	0.0	0.0	0.0	0.0	0.0	0.0	0.0	0.0	0.0	0.0	0.0	0.0	0.0	0.0	0.0	0.0	0.0	0.0	0.0	0.0	0.0	0.0	0.0	0.0	0.0	0.0	0.0	0.0	0.0	0.0	0.0	0.0	0.0	0.0	0.0	0.0	0.0	0.0	0.0	0.0	0.0	0.0	0.0	0.0	0.0	0.0	0.0	0.0	0.0	0.0	0.0	0.0	0.0	0.0	0.0	0.0	0.0	0.0	0.0	0.0	0.0	0.0	0.0	0.0	0.0	0.0	0.0	0.0	0.0	0.0	0.0	0.0	0.0	0.0	0.0	0.0	0.0	0.0	0.0	0.0	0.0	0.0	0.0	0.0	0.0	0.0	0.0	0.0	0.0	0.0	0.0	0.0	0.0	0.0	0.0	0.0	0.0	0.0	0.0	0.0	0.0	0.0	0.0	0.0	0.0	0.0	0.0	0.0	0.054129	0.0	0.0	0.0	0.0	0.0	0.0	0.0	0.0	0.0	0.0	0.0	0.0	0.0	0.0	0.0	0.0	0.0	0.0	0.0	0.0	0.0	0.0	0.0	0.0	0.0	0.0	0.0	0.0	0.0	0.0	0.0	0.0	0.0	0.0	0.0	0.0	0.0	0.0	0.0	0.0	0.0	0.0	0.0	0.0	0.0	0.0	0.0	0.0	0.0	0.0	0.0	0.0	0.0	0.0	0.0	0.0	0.0	0.0	0.0	0.0	0.0	0.0	0.0	0.0	0.0	0.0	0.0	0.0	0.0	0.0	0.0	0.0	0.0	0.0	0.0	0.0	0.0	0.0	0.0	0.0	0.0	0.0	0.0	0.0	0.0	0.0	0.0	0.0	0.0	0.0	0.0	0.0	0.0	0.0	0.0	0.0	0.0	0.0	0.0	0.0	0.0	0.0	0.0	0.0	0.0	0.0	0.0	0.0	0.0	0.0	0.0	0.0	0.0	0.0	0.0	0.0	0.0	0.0	0.0	0.0	0.0	0.0	0.0	0.0	0.0	0.0	0.0	0.0	0.0	0.0	0.0	0.0	0.0	0.0	0.0	0.0	0.0	0.0	0.0	0.0	0.0	0.0	0.0	0.0	0.0	0.0	0.0	0.0	0.0	0.0	0.0	0.0	0.0	0.0	0.0	0.0	0.0	0.0	0.0	0.0	0.0	0.0	0.0	0.0	0.0	0.0	0.0	0.0	0.0	0.0	0.0	0.0	0.0	0.0	0.0	0.0	0.0	0.0	0.0	0.0	0.0	0.0	0.0	0.0	0.0	0.0	0.0	0.0	0.0	0.0	0.0	0.0	0.0	0.0	0.0	0.0	0.0	0.0	0.0	0.0	0.0	0.0	0.0	0.0	0.0	0.0	0.0	0.0	0.0	0.0	0.0	0.0	0.0	0.0	0.0	0.0	0.0	0.0	0.0	0.0	0.0	0.0	0.0	0.0	0.0	0.0	0.0	0.0	0.0	0.0	0.0	0.0	0.0	0.0	0.0	0.0	0.0	0.0	0.0	0.0	0.0	0.0	0.0	0.0	0.0	0.0	0.0	0.0	0.0	0.0	0.0	0.0	0.0	0.0	0.0	0.0	0.0	0.0	0.0	0.0	0.0	0.0	0.0	0.0	0.0	0.0	0.0	0.0	0.0	0.0	0.0	0.0	0.0	0.0	0.0	0.0	0.0	0.0	0.0	0.0	0.0	0.0	0.0	0.0	0.0	0.0	0.0	0.0	0.0	0.0	0.0	0.0	0.0	0.0	0.0	0.0	0.0	0.0	0.0	0.0	0.0	0.0	0.0	0.0	0.0	0.0	0.0	0.0	0.0	0.0	0.0	0.0	0.0	0.0	0.0	0.0	0.0	0.0	0.0	0.0	0.0	0.0	0.0	0.0	0.0	0.0	0.0	0.0	0.0	0.0	0.0	0.0	0.0	0.0	0.0	0.0	0.0	0.0	0.0	0.0	0.0	0.0	0.0	0.0	0.0	0.0	0.0	0.0	0.0	0.0	0.0	0.0	0.0	0.0	0.0	0.0	0.0	0.0	0.0	0.0	0.0	0.0	0.0	0.0	0.0	0.0	0.0	0.0	0.0	0.0	0.0	0.0	0.0	0.0	0.0	0.0	0.0	0.0	0.0	0.0	0.0	0.0	0.0	0.0	0.0	0.0	0.0	0.0	0.0	0.0	0.0	0.0	0.0	0.0	0.0	0.0	0.0	0.0	0.0	0.0	0.0	0.0	0.0	0.0	0.0	0.0	0.0	0.0	0.0	0.0	0.0	0.0	0.0	0.0	0.0	0.0	0.0	0.0	0.0	0.0	0.0	0.0	0.0	0.0	0.0	0.0	0.0	0.0	0.0	0.0	0.0	0.0	0.0	0.0
22648	ENSMUSG00000047636	Cdcp2	0.0	0.0	0.0	0.0	0.0	0.0	0.0	0.0	0.0	0.0	0.0	0.0	0.010475	0.0	0.0	0.0	0.0	0.0	0.0	0.0	0.0	0.0	0.0	0.0	0.0	0.0	0.0	0.0	0.0	0.0	0.0	0.0	0.0	0.0	0.0	0.0	0.0	0.0	0.0	0.0	0.0	0.0	0.0	0.0	0.0	0.0	0.0	0.0	0.0	0.0	0.0	0.0	0.0	0.0	0.0	0.0	0.0	0.0	0.0	0.0	0.0	0.0	0.0	0.0	0.0	0.0	0.010994	0.0	0.0	0.0	0.0	0.0	0.011209	0.0	0.0	0.0	0.0	0.0	0.0	0.0	0.0	0.0	0.0	0.0	0.0	0.0	0.0	0.0	0.0	0.0	0.0	0.0	0.0	0.0	0.0	0.0	0.0	0.0	0.0	0.0	0.0	0.0	0.0	0.0	0.0	0.0	0.0	0.0	0.0	0.0	0.0	0.0	0.0	0.0	0.0	0.005857	0.0	0.0	0.0	0.0	0.0	0.0	0.0	0.005846	0.0	0.0	0.0	0.0	0.0	0.0	0.0	0.0	0.0	0.0	0.0	0.0	0.0	0.0	0.0	0.0	0.0	0.0	0.0	0.0	0.0	0.0	0.0	0.0	0.0	0.0	0.0	0.0	0.0	0.0	0.0	0.0	0.0	0.0	0.0	0.0	0.0	0.0	0.020317	0.0	0.0	0.0	0.0	0.0	0.0	0.0	0.0	0.0	0.0	0.0	0.0	0.0	0.0	0.0	0.0	0.0	0.0	0.0	0.0	0.0	0.0	0.0	0.0	0.0	0.0	0.0	0.0	0.0	0.0	0.0	0.0	0.0	0.0	0.0	0.0	0.0	0.0	0.0	0.0	0.0	0.0	0.0	0.0	0.0	0.0	0.0	0.0	0.0	0.0	0.0	0.0	0.0	0.0	0.0	0.0	0.0	0.0	0.0	0.0	0.0	0.0	0.0	0.0	0.0	0.0	0.0	0.0	0.0	0.0	0.0	0.0	0.0	0.0	0.0	0.0	0.0	0.0	0.0	0.0	0.0	0.0	0.0	0.0	0.0	0.0	0.0	0.0	0.0	0.0	0.0	0.0	0.0	0.0	0.0	0.0	0.0	0.0	0.0	0.0	0.0	0.0	0.0	0.0	0.0	0.0	0.0	0.0	0.0	0.0	0.0	0.0	0.0	0.0	0.0	0.0	0.0	0.0	0.0	0.0	0.0	0.0	0.0	0.0	0.0	0.0	0.0	0.0	0.0	0.0	0.0	0.0	0.0	0.0	0.0	0.0	0.0	0.0	0.0	0.0	0.0	0.0	0.0	0.0	0.0	0.0	0.0	0.0	0.0	0.0	0.0	0.0	0.0	0.0	0.0	0.0	0.0	0.0	0.0	0.0	0.0	0.0	0.0	0.0	0.0	0.0	0.0	0.0	0.0	0.0	0.0	0.0	0.0	0.0	0.0	0.0	0.0	0.0	0.0	0.0	0.0	0.0	0.0	0.0	0.0	0.0	0.0	0.0	0.0	0.0	0.0	0.0	0.0	0.0	0.0	0.0	0.0	0.0	0.0	0.0	0.0	0.0	0.0	0.0	0.002903	0.0	0.0	0.0	0.0	0.0	0.0	0.0	0.0	0.0	0.0	0.0	0.0	0.0	0.0	0.0	0.0	0.0	0.0	0.0	0.0	0.0	0.0	0.0	0.0	0.0	0.0	0.0	0.0	0.0	0.0	0.0	0.0	0.0	0.0	0.0	0.0	0.0	0.0	0.0	0.0	0.0	0.0	0.0	0.0	0.0	0.0	0.0	0.0	0.0	0.0	0.0	0.0	0.0	0.0	0.0	0.0	0.0	0.0	0.0	0.0	0.0	0.0	0.0	0.0	0.0	0.0	0.0	0.0	0.0	0.0	0.0	0.0	0.0	0.0	0.0	0.0	0.0	0.0	0.0	0.0	0.0	0.0	0.0	0.0	0.0	0.0	0.0	0.0	0.0	0.0	0.0	0.0	0.0	0.0	0.0	0.0	0.0	0.0	0.0	0.014267	0.0	0.0	0.0	0.0	0.0	0.0	0.0	0.0	0.0	0.0	0.0	0.0	0.0	0.0	0.0	0.0	0.0	0.0	0.0	0.0	0.0	0.0	0.0	0.0	0.0	0.0	0.0	0.0	0.0	0.0	0.0	0.0	0.0	0.0	0.0076	0.0	0.0	0.0	0.0	0.0	0.0	0.0	0.0	0.0	0.0	0.0	0.0	0.0	0.0	0.0	0.0	0.0	0.0	0.0	0.0	0.0	0.0	0.0	0.0	0.0	0.0	0.0	0.0	0.0	0.0	0.0	0.0	0.0	0.0	0.0	0.0	0.0	0.0	0.0	0.0	0.0	0.0	0.0	0.0	0.0	0.0	0.0	0.0	0.0	0.0	0.0	0.0	0.0	0.008123	0.0	0.0	0.0	0.0	0.0	0.004478	0.0	0.0	0.0	0.016001	0.0	0.0	0.0	0.0	0.0	0.003682	0.0	0.0	0.0	0.0	0.0	0.0	0.0	0.0	0.0	0.0	0.0	0.0	0.0	0.0	0.0	0.0	0.0	0.0	0.0	0.0	0.0	0.0	0.0	0.0	0.0	0.0	0.0	0.0	0.0	0.0	0.0	0.0	0.0	0.0	0.0	0.0	0.0	0.0	0.0	0.0	0.0	0.0	0.0	0.0	0.0	0.0	0.0	0.0	0.0	0.0	0.0	0.0	0.0	0.0	0.0	0.0	0.0	0.0	0.0	0.0	0.0	0.0	0.0	0.0	0.0	0.0	0.0	0.0	0.0	0.0	0.0	0.0	0.0	0.0	0.0	0.0	0.0	0.0	0.0	0.0	0.0	0.0	0.0	0.0	0.0	0.0	0.0	0.0	0.0	0.0	0.0	0.0	0.0	0.0	0.0	0.0	0.0	0.0	0.0	0.0	0.0	0.0	0.0	0.0	0.0	0.0	0.0	0.0	0.0	0.0	0.0	0.0	0.0	0.0	0.002875	0.0	0.005747	0.002096	0.001626	0.0	0.0	0.0	0.0	0.0	0.0	0.0	0.0	0.0	0.0	0.0	0.0	0.0	0.0	0.0	0.0	0.0	0.0	0.0	0.0	0.0	0.0	0.0	0.0	0.0	0.0	0.0	0.0	0.0	0.0	0.0	0.0	0.0	0.0	0.0	0.0	0.0	0.0	0.0	0.0	0.0	0.0	0.0	0.0	0.0	0.0	0.0	0.0	0.0	0.0	0.0	0.0	0.0	0.0	0.0	0.0	0.0	0.0	0.0	0.0	0.0	0.0	0.0	0.0	0.0	0.0	0.0	0.0	0.0	0.0	0.0	0.0	0.0	0.0	0.0	0.0	0.0	0.0	0.0	0.0	0.0	0.0	0.0	0.0	0.0	0.0	0.0	0.0	0.0	0.0	0.0	0.0	0.0	0.0	0.0	0.0	0.0	0.0	0.0	0.0	0.0	0.0	0.0	0.0	0.0	0.0	0.0	0.0	0.0	0.0	0.0	0.0	0.0
22649	ENSMUSG00000018381	Abi3	1.9207	1.94295	2.06944	1.66802	1.20096	1.31079	1.46059	2.23372	1.85755	2.46816	1.0901	0.866253	2.65681	2.65558	3.27983	0.870674	2.95053	1.92264	2.47051	3.82337	2.59071	1.53262	1.66054	1.13168	2.66649	3.13224	2.59441	3.53042	4.25462	2.04794	1.97737	1.85328	2.31762	1.71369	1.98354	0.55171	1.77087	1.50119	2.65656	0.109303	1.18244	1.44033	1.71473	1.68109	3.14305	2.25188	2.0022	1.12038	2.31708	3.02922	2.36286	5.21053	1.7923	2.56023	1.29559	1.38914	3.24073	1.36135	2.29751	1.82118	2.2825	2.04252	3.45885	3.77753	2.34653	2.42844	1.20095	2.11357	2.87704	2.10368	3.55714	2.92141	2.09983	2.8858	3.02833	5.11322	2.14846	1.92305	1.45642	2.00223	1.61725	1.66832	2.55141	2.33376	2.50428	1.52192	2.91391	2.50364	2.27638	1.79828	4.62282	2.46012	2.70401	2.10888	2.29331	1.97074	3.29643	2.22768	3.44975	2.8643	3.03735	1.86306	4.14602	2.29134	2.34226	2.64868	1.86312	1.22508	1.67105	1.72794	1.65363	1.64081	3.11287	2.89473	2.32554	2.2866	1.70499	1.59158	3.99295	2.09941	2.40158	3.41743	1.25663	4.64255	2.12742	1.98989	1.59806	2.20973	2.88097	1.55681	2.38043	1.45177	3.15742	2.16618	1.13131	1.57268	2.80638	1.24229	0.536354	0.102349	0.468933	1.67374	1.61475	2.55213	1.17638	1.14889	2.58142	3.24445	2.18613	2.07261	1.86532	3.36155	2.16487	1.59934	3.10138	2.82771	2.12981	3.48298	2.27238	3.23108	2.03706	2.85333	2.35422	2.17493	4.10805	2.51191	1.68261	2.65895	3.03133	2.97658	2.97683	4.08754	4.84123	2.6271	5.84445	3.37671	3.95564	4.53543	3.46685	3.07623	2.9135	2.08733	2.46715	2.30733	2.37527	2.96904	1.59285	3.70598	5.02159	1.5991	4.75224	11.026	1.01462	2.75386	0.487753	2.84106	7.08907	5.34493	0.927834	1.42903	0.924786	2.07774	10.54	2.46709	6.65335	5.293	12.589	9.68413	12.2167	7.20351	9.69726	11.2792	15.4991	10.1222	16.3613	11.4348	11.7701	5.72605	7.42536	12.1796	8.87822	11.8939	14.0418	11.3088	3.26855	1.10718	0.535658	0.726728	0.668144	2.11829	4.60149	1.23686	2.31422	2.27721	2.56961	2.57584	2.50016	3.46748	2.69191	0.69289	1.44767	3.74059	3.73091	4.86073	1.31748	1.5292	2.25485	4.32308	2.62954	1.5394	5.38583	3.05539	2.93594	2.21123	3.26185	2.42521	2.36367	2.72638	2.32606	1.70088	1.11574	0.967449	2.01678	4.99502	1.53245	4.59218	4.62394	2.3873	1.14633	1.40259	1.67583	2.03014	2.77527	2.20347	1.59993	0.601002	1.30876	0.46754	0.388847	0.823447	0.519224	0.350111	0.548534	0.619409	0.382556	0.410999	0.458796	1.18878	0.388462	0.435794	0.587559	0.373126	0.529386	0.417354	0.615376	0.620431	0.485278	0.269774	0.233521	0.594565	0.337408	0.912732	0.517424	0.496616	0.722804	0.610117	1.01516	0.254561	0.31633	3.49438	0.92056	1.78382	0.544512	0.893221	1.67839	1.32885	0.877758	2.41094	3.05372	1.46916	1.18646	1.50784	1.87127	1.77961	3.43995	3.61641	1.98847	2.69081	1.59739	1.27263	1.12669	3.07375	1.39889	0.89166	1.7803	1.23077	1.04013	1.06169	1.11679	7.90849	1.48353	1.34998	1.16341	1.59513	1.06014	0.983234	1.08691	3.68008	3.3031	2.1514	2.25219	3.28693	3.55709	4.39049	1.42234	0.763834	1.07003	1.74915	1.24882	6.0391	0.746941	3.55209	0.951856	0.477876	0.681349	0.814953	0.535315	0.519517	0.604309	1.04947	0.598621	0.547639	0.38037	1.13847	0.800893	1.48139	1.68159	1.96881	1.83235	2.99017	2.49075	3.54955	2.6024	1.85637	0.926539	2.27157	2.92136	2.59484	3.27439	1.87827	1.60503	2.81728	1.26818	1.95985	2.47516	3.19219	1.6797	2.33533	2.52813	3.29932	1.8237	1.39736	2.33219	1.7053	1.52376	2.90223	1.80363	1.3013	2.16516	2.01863	2.36221	2.08376	1.76135	1.51974	1.69001	1.55116	1.84038	2.56435	1.98486	2.28582	2.56213	2.44168	1.63302	11.06	3.29361	6.61189	5.51077	4.8734	18.8826	3.33616	4.55535	7.92107	3.54941	4.01018	4.23759	4.00099	3.03251	8.9653	5.10905	2.75863	1.89055	7.42627	3.72344	5.19845	4.89195	3.3512	4.99699	9.92408	7.18904	8.58006	3.33877	7.15445	9.32715	2.62379	10.1543	2.62296	2.47916	3.16552	1.7614	2.87052	2.79774	3.31485	2.37709	2.69954	3.12393	2.63917	2.86865	4.20441	1.20463	0.658147	0.698095	1.23099	0.979429	1.9713	1.10172	1.10813	2.08076	3.02676	1.21325	2.50145	3.44841	2.80066	1.67675	1.33763	1.05934	1.89867	1.25695	1.22851	2.88167	1.64355	2.28928	2.71798	1.4161	1.7546	2.6254	1.94908	1.6489	2.93663	1.99726	10.2886	7.11581	5.74791	4.95388	4.84884	3.91943	5.07467	7.55404	6.45776	4.13779	7.27903	5.60284	6.03107	4.47254	6.71485	5.22559	5.25726	6.25136	6.9412	6.97618	4.1059	6.77019	5.36085	4.70261	2.97978	0.5128	0.995924	2.47424	2.25698	0.415149	2.63238	3.37734	0.353819	2.91637	2.19471	2.80136	2.62839	1.98093	1.93811	1.88861	1.73977	1.80545	1.78907	1.99888	2.15434	3.22056	2.60419	1.78788	1.78725	2.55603	1.86155	2.07259	3.54628	1.28836	1.92784	2.02569	1.81787	3.27136	1.40706	1.73549	2.30914	1.86351	1.64137	2.44965	2.79354	1.89721	1.79153	2.44353	2.13891	3.73603	2.14208	1.84214	2.28345	1.41793	1.43047	1.69237	1.88854	2.70841	1.45935	1.18386	1.79617	1.77246	1.07545	2.80905	1.19349	1.49681	1.31285	0.346287	1.82377	1.43637	1.63237	1.02551	1.55291	1.06761	2.06682	1.46996	0.573227	1.29502	2.53767	3.50981	1.02144	3.49437	0.934731	1.70408	3.0997	1.50687	3.26768	3.2634	2.75709	0.408054	2.69791	3.5587	1.91162	2.2096	1.96915	2.11409	2.96258	1.97822	3.92443	2.05257	1.70405	4.43849	1.04156	1.80883	0.354158	0.461883	1.11392	1.50901	0.625929	1.01899	0.903174	0.519925	0.503004	0.825398	0.692232	0.856556	0.661153	0.508024	0.466179	0.474208	5.90096	5.26312	8.03217	12.1562	6.23378	7.9812	9.4973	5.91054	7.45687	5.88005	11.8901	0.0	6.77634	6.68207	5.9684	5.46312	7.06768	11.0399	7.33036	10.341	10.8549	8.12326	6.88695	8.74794	0.205768	1.59602	2.34952	3.37299	3.83594	2.1128	2.84853	1.80841	2.02304	1.80348	4.58281	0.633662	0.12266	1.40279	0.274889	1.48145	1.89489	0.331768	0.18633	0.21758	1.95048	1.43662	0.780659	0.869372	0.334569	0.291292	0.350311	0.295965	0.253065	3.30741	7.43742	2.2193	8.67803	2.93687	3.13802	2.61326	1.79384	3.00816	5.41236	4.13783	4.14589	2.31297	3.84371	4.24093	2.89043	2.06322	3.32977	11.4832	8.01539	14.9746	11.105	10.6795	7.99743	10.797	8.18343	9.38457	6.54814	8.32014	11.3605	13.4478	10.7595	8.56735	9.37617	11.7514	13.9821	7.43733	7.02316	4.8113	3.56059	4.77966	1.8165	5.04905	8.5073	4.09801	3.45299	3.29047	4.74765	1.47981	2.23502	2.36142	2.02747	2.06827	1.47534	1.67349	1.45067	1.79886	1.6281	2.21909	2.91566	2.30871	2.36032	1.57904	1.58699	1.40261	1.11535	1.63595	0.959789	1.92179	2.08846	0.602169	1.57245	2.32515	0.604703	2.12974	2.51461	1.74494	4.84598	0.754515	2.60154	3.40439	1.28434	3.22764	0.484804	1.02363	0.354512	0.710742	0.573095	0.248423	3.39804	2.21451	1.41441	4.59911	4.67052	1.39872	3.11917	2.74263	0.945313	2.5825	0.906742	1.6937	5.22612	2.71932	1.21636	2.22432	1.52145	2.12875	2.82594	2.70195	2.54865	5.19297	1.27312	3.53089
22650	ENSMUSG00000051936	Prss58	0.0	0.0	0.0	0.0	0.0	0.0	0.0	0.0	0.0	0.0	0.0	0.0	0.0	0.0	0.0	0.0	0.0	0.0	0.0	0.0	0.0	0.0	0.0	0.0	0.0	0.0	0.0	0.0	0.0	0.0	0.0	0.0	0.0	0.0	0.0	0.0	0.0	0.0	0.0	0.0	0.0	0.0	0.0	0.0	0.0	0.0	0.0	0.0	0.0	0.0	0.0	0.0	0.0	0.0	0.0	0.0	0.0	0.0	0.0	0.0	0.0	0.0	0.0	0.0	0.0	0.0	0.0	0.0	0.0	0.0	0.0	0.0	0.0	0.0	0.0	0.0	0.0	0.0	0.0	0.0	0.0	0.0	0.0	0.0	0.0	0.0	0.0	0.0	0.0	0.0	0.0	0.0	0.0	0.0	0.0	0.0	0.0	0.0	0.0	0.0	0.0	0.0	0.0	0.0	0.0	0.0	0.0	0.0	0.0	0.0	0.0	0.0	0.0	0.0	0.0	0.0	0.0	0.0	0.0	0.0	0.0	0.0	0.0	0.0	0.0	0.0	0.0	0.0	0.0	0.0	0.0	0.0	0.0	0.0	0.0	0.0	0.0	0.0	0.0	0.0	0.0	0.0	0.0	0.0	0.0	0.0	0.0	0.0	0.0	0.0	0.0	0.0	0.0	0.0	0.0	0.0	0.0	0.0	0.0	0.0	0.0	0.0	0.0	0.0	0.0	0.0	0.0	0.0	0.0	0.0	0.0	0.0	0.0	0.0	0.0	0.0	0.0	0.0	0.0	0.0	0.0	0.0	0.0	0.0	0.0	0.0	0.0	0.0	0.0	0.0	0.0	0.0	0.0	0.0	0.0	0.0	0.0	0.0	0.0	0.0	0.0	0.0	0.0	0.0	0.0	0.0	0.0	0.0	0.0	0.0	0.0	0.0	0.0	0.0	0.0	0.0	0.0	0.0	0.0	0.0	0.0	0.0	0.0	0.0	0.0	0.0	0.0	0.0	0.0	0.0	0.0	0.0	0.0	0.0	0.0	0.0	0.0	0.0	0.0	0.0	0.0	0.0	0.0	0.0	0.0	0.0	0.0	0.0	0.0	0.0	0.0	0.0	0.0	0.0	0.0	0.0	0.029129	0.0	0.0	0.0	0.0	0.0	0.0	0.0	0.0	0.0	0.0	0.0	0.0	0.0	0.0	0.0	0.0	0.0	0.0	0.0	0.0	0.0	0.0	0.0	0.0	0.0	0.0	0.0	0.0	0.0	0.0	0.0	0.0	0.0	0.0	0.0	0.0	0.0	0.0	0.0	0.0	0.0	0.0	0.0	0.0	0.0	0.0	0.0	0.0	0.0	0.0	0.0	0.0	0.0	0.0	0.0	0.0	0.0	0.0	0.0	0.0	0.0	0.0	0.0	0.0	0.0	0.0	0.0	0.0	0.0	0.0	0.0	0.0	0.0	0.0	0.0	0.0	0.0	0.0	0.0	0.0	0.0	0.0	0.0	0.0	0.0	0.0	0.0	0.0	0.0	0.0	0.0	0.0	0.0	0.0	0.0	0.0	0.0	0.0	0.0	0.0	0.0	0.0	0.0	0.0	0.0	0.0	0.0	0.0	0.0	0.0	0.0	0.0	0.0	0.0	0.0	0.0	0.0	0.0	0.0	0.0	0.0	0.037719	0.0	0.0	0.0	0.0	0.0	0.0	0.0	0.0	0.0	0.0	0.0	0.0	0.0	0.0	0.0	0.0	0.0	0.0	0.0	0.0	0.0	0.0	0.044153	0.0	0.0	0.265496	0.0	0.0	0.0	0.0	0.0	0.0	0.0	0.0	0.0	0.0	0.0	0.0	0.0	0.0	0.0	0.0	0.0	0.0	0.0	0.0	0.0	0.0	0.0	0.0	0.0	0.0	0.0	0.0	0.0	0.0	0.0	0.0	0.0	0.0	0.0	0.0	0.0	0.0	0.0	0.0	0.0	0.0	0.0	0.0	0.0	0.0	0.0	0.0	0.0	0.0	0.0	0.0	0.0	0.0	0.0	0.0	0.0	0.0	0.0	0.0	0.0	0.0	0.0	0.0	0.0	0.0	0.0	0.0	0.0	0.0	0.0	0.0	0.0	0.0	0.0	0.0	0.0	0.0	0.0	0.0	0.0	0.0	0.0	0.0	0.0	0.0	0.0	0.0	0.0	0.0	0.0	0.0	0.0	0.0	0.0	0.0	0.0	0.0	0.0	0.0	0.0	0.0	0.0	0.0	0.0	0.0	0.0	0.0	0.0	0.0	0.0	0.0	0.0	0.0	0.0	0.0	0.0	0.0	0.0	0.0	0.0	0.0	0.0	0.0	0.0	0.0	0.0	0.0	0.0	0.0	0.0	0.0	0.0	0.0	0.0	0.0	0.0	0.0	0.0	0.0	0.0	0.0	0.0	0.0	0.0	0.0	0.0	0.0	0.0	0.0	0.0	0.0	0.0	0.0	0.0	0.0	0.0	0.0	0.0	0.0	0.0	0.0	0.0	0.0	0.0	0.0	0.0	0.0	0.0	0.0	0.0	0.0	0.0	0.0	0.0	0.0	0.0	0.0	0.0	0.0	0.0	0.0	0.0	0.0	0.0	0.0	0.0	0.0	0.0	0.0	0.0	0.0	0.0	0.0	0.0	0.0	0.0	0.0	0.0	0.0	0.042756	0.0	0.0	0.0	0.0	0.0	0.0	0.0	0.0	0.0	0.0	0.0	0.0	0.0	0.0	0.0	0.0	0.0	0.0	0.0	0.0	0.0	0.0	0.0	0.0	0.0	0.0	0.0	0.0	0.0	0.0	0.0	0.0	0.0	0.0	0.0	0.0	0.0	0.0	0.0	0.0	0.0	0.0	0.0	0.0	0.0	0.0	0.0	0.0	0.0	0.0	0.0	0.0	0.0	0.0	0.0	0.0	0.0	0.0	0.0	0.0	0.0	0.0	0.0	0.0	0.0	0.0	0.0	0.0	0.0	0.0	0.0	0.0	0.0	0.0	0.0	0.0	0.0	0.0	0.0	0.0	0.0	0.0	0.0	0.0	0.0	0.0	0.0	0.0	0.0	0.0	0.0	0.0	0.0	0.0	0.0	0.0	0.0	0.0	0.0	0.0	0.0	0.0	0.0	0.0	0.0	0.0	0.0	0.0	0.0	0.0	0.0	0.0	0.0	0.0	0.0	0.0	0.0	0.0	0.0	0.0	0.0	0.0	0.0	0.0	0.0	0.0	0.0	0.0	0.0	0.0	0.0	0.0	0.0	0.0	0.0	0.0	0.0	0.0	0.0	0.0	0.0	0.0	0.0	0.0	0.0	0.0	0.0	0.0	0.0	0.0	0.0	0.0	0.0	0.0	0.0	0.0	0.0	0.0	0.0	0.0	0.0	0.0	0.0	0.0	0.0	0.0	0.0	0.0	0.0	0.0	0.0	0.0	0.0	0.0	0.0	0.0	0.0	0.0	0.0	0.0	0.0	0.0	0.0	0.0	0.0	0.0	0.0	0.0	0.0	0.0	0.0	0.0	0.0	0.0	0.0	0.0	0.0	0.0	0.0
22651	ENSMUSG00000064800	Gm24948	0.0	0.0	0.0	0.0	0.0	0.0	0.0	0.0	0.0	0.0	0.0	0.0	0.0	0.0	0.0	0.0	0.0	0.0	0.0	0.0	0.0	0.0	0.0	0.0	0.0	0.0	0.0	0.0	0.0	0.0	0.0	0.0	0.0	0.0	0.0	0.0	0.0	0.0	0.0	0.0	0.0	0.0	0.0	0.0	0.0	0.0	0.0	0.0	0.0	0.0	0.0	0.0	0.0	0.0	0.0	0.0	0.0	0.0	0.0	0.0	0.0	0.0	0.0	0.0	0.0	0.0	0.0	0.0	0.0	0.0	0.0	0.0	0.0	0.0	0.0	0.0	0.0	0.0	0.0	0.0	0.0	0.0	0.0	0.0	0.0	0.0	0.0	0.0	0.0	0.0	0.0	0.0	0.0	0.0	0.0	0.0	0.0	0.0	0.0	0.0	0.0	0.0	0.0	0.0	0.0	0.0	0.0	0.0	0.0	0.0	0.0	0.0	0.0	0.0	0.0	0.0	0.0	0.0	0.0	0.0	0.0	0.0	0.0	0.0	0.0	0.0	0.0	0.0	0.0	0.0	0.0	0.0	0.0	0.0	0.0	0.0	0.0	0.0	0.0	0.0	0.0	0.0	0.0	0.0	0.0	0.0	0.0	0.0	0.0	0.0	0.0	0.0	0.0	0.0	0.0	0.0	0.0	0.0	0.0	0.0	0.0	0.0	0.0	0.0	0.0	0.0	0.0	0.0	0.0	0.0	0.0	0.0	0.0	0.0	0.0	0.0	0.0	0.0	0.0	0.0	0.0	0.0	0.0	0.0	0.0	0.0	0.0	0.0	0.0	0.0	0.0	0.0	0.0	0.0	0.0	0.0	0.0	0.0	0.0	0.0	0.0	0.0	0.0	0.0	0.0	0.0	0.0	0.0	0.0	0.0	0.0	0.0	0.0	0.0	0.0	0.0	0.0	0.0	0.0	0.0	0.0	0.0	0.0	0.0	0.0	0.0	0.0	0.0	0.0	0.0	0.0	0.0	0.0	0.0	0.0	0.0	0.0	0.0	0.0	0.0	0.0	0.0	0.0	0.0	0.0	0.0	0.0	0.0	0.0	0.0	0.0	0.0	0.0	0.0	0.0	0.0	0.0	0.0	0.0	0.0	0.0	0.0	0.0	0.0	0.0	0.0	0.0	0.0	0.0	0.0	0.0	0.0	0.0	0.0	0.0	0.0	0.0	0.0	0.0	0.0	0.0	0.0	0.0	0.0	0.0	0.0	0.0	0.0	0.0	0.0	0.0	0.0	0.0	0.0	0.0	0.0	0.0	0.0	0.0	0.0	0.0	0.0	0.0	0.0	0.0	0.0	0.0	0.0	0.0	0.0	0.0	0.0	0.0	0.0	0.0	0.0	0.0	0.0	0.0	0.0	0.0	0.0	0.0	0.0	0.0	0.0	0.0	0.0	0.0	0.0	0.0	0.0	0.0	0.0	0.0	0.0	0.0	0.0	0.0	0.0	0.0	0.0	0.0	0.0	0.0	0.0	0.0	0.0	0.0	0.0	0.0	0.0	0.0	0.0	0.0	0.0	0.0	0.0	0.0	0.0	0.0	0.0	0.0	0.0	0.0	0.0	0.0	0.0	0.0	0.0	0.0	0.0	0.0	0.0	0.0	0.0	0.0	0.0	0.0	0.0	0.0	0.0	0.0	0.0	0.0	0.0	0.0	0.0	0.0	0.0	0.0	0.0	0.0	0.0	0.0	0.0	0.0	0.0	0.0	0.0	0.0	0.0	0.0	0.0	0.0	0.0	0.0	0.0	0.0	0.0	0.0	0.0	0.0	0.0	0.0	0.0	0.0	0.0	0.0	0.0	0.0	0.0	0.0	0.0	0.0	0.0	0.0	0.0	0.0	0.0	0.0	0.0	0.0	0.0	0.0	0.0	0.0	0.0	0.0	0.0	0.0	0.0	0.0	0.0	0.0	0.0	0.0	0.0	0.0	0.0	0.0	0.0	0.0	0.0	0.0	0.0	0.0	0.0	0.0	0.0	0.0	0.0	0.0	0.0	0.0	0.0	0.0	0.0	0.0	0.0	0.0	0.0	0.0	0.0	0.0	0.0	0.0	0.0	0.0	0.0	0.0	0.0	0.0	0.0	0.0	0.0	0.0	0.0	0.0	0.0	0.0	0.0	0.0	0.0	0.0	0.0	0.0	0.0	0.0	0.0	0.0	0.0	0.0	0.0	0.0	0.0	0.0	0.0	0.0	0.0	0.0	0.0	0.0	0.0	0.0	0.0	0.0	0.0	0.0	0.0	0.0	0.0	0.0	0.0	0.0	0.0	0.0	0.0	0.0	0.0	0.0	0.0	0.0	0.0	0.0	0.0	0.0	0.0	0.0	0.0	0.0	0.0	0.0	0.0	0.0	0.0	0.0	0.0	0.0	0.0	0.0	0.0	0.0	0.0	0.0	0.0	0.0	0.0	0.0	0.0	0.0	0.0	0.0	0.0	0.0	0.0	0.0	0.0	0.0	0.0	0.0	0.0	0.0	0.0	0.0	0.0	0.0	0.0	0.0	0.0	0.0	0.0	0.0	0.0	0.0	0.0	0.0	0.0	0.0	0.0	0.0	0.0	0.0	0.0	0.0	0.0	0.0	0.0	0.0	0.0	0.0	0.0	0.0	0.0	0.0	0.0	0.0	0.0	0.0	0.0	0.0	0.0	0.0	0.0	0.0	0.0	0.0	0.0	0.0	0.0	0.0	0.0	0.0	0.0	0.0	0.0	0.0	0.0	0.0	0.0	0.0	0.0	0.0	0.0	0.0	0.0	0.0	0.0	0.0	0.0	0.0	0.0	0.0	0.0	0.0	0.0	0.0	0.0	0.0	0.0	0.0	0.0	0.0	0.0	0.0	0.0	0.0	0.0	0.0	0.0	0.0	0.0	0.0	0.0	0.0	0.0	0.0	0.0	0.0	0.0	0.0	0.0	0.0	0.0	0.0	0.0	0.0	0.0	0.0	0.0	0.0	0.0	0.0	0.0	0.0	0.0	0.0	0.0	0.0	0.0	0.0	0.0	0.0	0.0	0.0	0.0	0.0	0.0	0.0	0.0	0.0	0.0	0.0	0.0	0.0	0.0	0.0	0.0	0.0	0.0	0.0	0.0	0.0	0.0	0.0	0.0	0.0	0.0	0.0	0.0	0.0	0.0	0.0	0.0	0.0	0.0	0.0	0.0	0.0	0.0	0.0	0.0	0.0	0.0	0.0	0.0	0.0	0.0	0.0	0.0	0.0	0.0	0.0	0.0	0.0	0.0	0.0	0.0	0.0	0.0	0.0	0.0	0.0	0.0	0.0	0.0	0.0	0.0	0.0	0.0	0.0	0.0	0.0	0.0	0.0	0.0	0.0	0.0	0.0	0.0	0.0	0.0	0.0	0.0	0.0	0.0	0.0	0.0	0.0	0.0	0.0	0.0	0.0	0.0	0.0	0.0	0.0	0.0	0.0	0.0	0.0	0.0	0.0	0.0	0.0	0.0	0.0	0.0	0.0	0.0	0.0	0.0	0.0	0.0	0.0
22652	ENSMUSG00000049532	Sall2	0.642362	0.599383	0.618342	0.828045	0.553849	0.846816	0.539536	0.537049	0.678451	0.515704	0.497912	0.472367	1.2997	1.50105	1.24767	1.18066	1.23919	1.4374	1.04484	1.04892	1.05278	1.11669	1.09418	0.943747	1.00605	1.10762	1.17191	0.820735	1.09255	0.942901	0.824279	1.65283	1.11825	1.43865	0.867876	1.51324	1.24347	0.887706	1.1758	0.246548	1.05139	0.620904	1.62377	1.10247	1.32098	1.07697	0.981977	1.11698	0.971339	0.878471	1.41467	1.4979	1.03134	1.12381	0.961878	0.963765	1.27849	0.300792	1.55614	0.981876	0.865631	1.23681	1.16875	1.02313	0.922868	0.892087	1.23216	1.20196	1.47018	1.36147	1.08984	0.959436	1.49532	0.915542	0.783771	1.11963	0.938055	0.813662	1.09625	0.937858	0.986452	1.29238	1.04366	0.713277	1.03169	1.4756	1.19754	1.24955	1.24748	0.747657	0.581834	0.51462	0.387918	0.720028	0.549673	0.538068	0.470304	0.394838	0.515155	0.480769	0.537568	0.767871	0.616175	0.536347	0.4615	0.365995	0.600662	0.434877	0.559936	0.356705	0.623842	0.640789	0.459098	0.653401	0.729542	0.54674	0.578354	0.459124	0.509832	0.467069	0.400885	0.610768	0.514909	0.80548	0.647342	0.512968	0.515668	0.556634	0.65296	0.654975	0.540239	0.519309	0.538247	0.621507	0.621642	0.488272	0.628121	1.75119	0.997923	0.3501	1.03794	1.76059	1.15696	1.48981	1.48653	1.25649	1.31694	0.610788	1.40166	1.07266	0.986351	0.934375	0.839722	0.894949	2.46485	0.690649	0.867025	1.26327	0.296896	0.229828	0.396187	0.191156	0.373263	0.298428	0.210756	0.354301	0.221795	0.280264	0.181803	0.175978	1.10941	1.49249	0.924901	1.34279	1.55732	1.51487	1.55254	1.76209	1.11525	1.5999	0.993919	2.11858	0.77199	0.867611	0.471626	0.583531	0.73178	0.760217	0.802189	0.921953	0.518473	1.23628	0.573493	0.822952	1.18305	0.315007	1.18276	0.884582	0.73548	0.769917	0.849597	0.682493	1.22287	0.470731	0.861498	0.790538	0.761251	0.763014	1.09356	0.697146	1.17762	0.794117	0.739303	0.764969	0.93469	1.08399	0.897004	0.522789	0.782427	0.989552	0.955363	0.911265	0.807832	0.947821	0.400451	0.614397	0.525167	0.418964	0.642445	0.561803	0.786159	0.692075	1.1869	0.765973	0.724744	0.623167	0.646849	0.690374	0.739851	0.519498	0.662966	0.760362	0.686142	1.79756	1.37243	1.6102	1.44245	1.52782	2.56096	0.444078	2.00269	1.38447	2.27762	1.09159	2.15095	1.85282	2.48918	1.65046	1.72761	1.89983	1.81902	1.34696	0.201758	0.962555	2.2646	2.7439	1.32696	2.28307	1.20459	0.853629	1.00699	0.928885	1.05817	2.76349	0.589316	0.590434	2.10825	0.253238	0.148617	0.274118	0.140177	0.238884	0.188486	0.166305	0.203407	0.219704	0.151801	0.232514	0.20997	0.204046	0.228582	0.168272	0.210198	0.234758	0.222929	0.199798	0.148372	0.156543	0.138501	0.174687	0.198394	0.202744	0.211846	0.172057	0.161057	0.294543	0.293952	0.191051	0.220162	0.704651	0.198092	0.429894	0.077064	0.242212	0.311961	0.414018	0.266908	0.186551	0.624258	0.438945	0.10764	0.595414	0.289378	0.118382	0.383821	0.454745	0.041801	0.234453	0.823036	0.46764	0.520984	0.147533	0.449841	0.371296	0.264989	0.875237	0.678864	0.543165	0.173135	0.22255	0.239604	0.103266	0.738147	0.570201	0.093809	0.560449	0.607799	0.618204	0.783588	0.613491	0.55244	0.67623	0.533382	0.457702	0.510408	0.502645	0.514428	0.544821	0.398113	0.535446	0.406886	0.668686	0.675294	0.195931	0.204033	0.202568	0.200789	0.160247	0.319781	0.319068	0.159423	0.171304	0.08064	0.111554	0.133464	0.773737	0.768764	0.800293	0.750806	0.60051	0.621178	0.643343	1.16498	0.56475	0.867841	3.38254	0.728808	0.574815	0.641512	0.990441	0.423183	0.690776	0.840642	0.596379	0.641013	0.5957	0.60581	0.574562	0.761748	0.588852	0.68015	0.789093	0.890559	0.842	0.734777	0.728628	0.623518	0.601232	0.738205	0.480004	0.508639	0.679488	0.592988	1.06292	0.721764	0.663338	0.646989	0.695842	0.534441	0.563689	0.783104	0.780789	0.61558	0.281199	0.117848	0.035774	0.327359	0.165304	0.196841	0.116424	0.194635	0.138199	0.270114	0.233219	0.196053	0.240412	0.206802	0.376379	0.180849	0.284866	0.053883	0.15392	0.14682	0.182311	0.024336	0.141728	0.1469	1.07126	1.11595	0.806574	0.963019	1.27303	0.763909	0.759539	0.916355	0.578094	0.877406	0.639574	0.717642	0.569847	0.520139	0.617082	0.584635	0.641999	0.636366	0.509589	0.921728	1.11179	1.27009	0.964247	1.4158	1.44832	1.45471	1.11417	1.20946	0.531356	0.382301	0.505348	0.629198	0.394471	0.679824	0.412348	0.372203	0.700914	0.555541	0.467979	0.514369	0.560895	0.57513	0.46347	0.683163	0.941538	0.85837	0.812951	0.503601	0.414316	0.573301	0.558132	0.496596	1.25588	1.3559	1.538	1.36252	1.25175	1.34471	1.50617	1.71999	1.38208	0.987191	1.29777	1.46731	1.32796	1.66139	1.33578	1.13881	1.17082	1.13516	1.04306	1.10512	1.36103	1.30829	1.2124	0.944587	1.45597	0.455095	0.861006	1.07275	0.83563	0.378502	1.27338	1.38432	0.83988	0.48294	0.636842	0.757799	0.68447	0.648717	0.56223	0.486298	0.63239	0.465433	0.570059	0.7953	0.360187	0.679537	0.502634	0.594464	0.70701	0.497907	0.387019	0.549487	1.09691	0.524277	0.657942	0.843051	0.530699	1.02856	0.497447	0.418111	0.522329	0.728468	0.403847	0.491154	0.861497	1.02218	0.57537	0.649694	0.816873	0.505418	0.341731	0.464631	0.870405	0.35672	0.238751	0.702943	0.477266	0.501534	0.386728	0.678987	1.33193	0.926636	0.965211	0.819542	1.47225	0.695604	1.42797	0.282315	1.18391	0.86487	0.846039	0.97147	1.21787	1.02145	1.17742	0.392083	0.605017	1.10385	1.55623	1.46189	1.33341	1.5116	0.835853	0.639607	0.345852	0.387211	0.528553	0.609834	0.547613	0.438933	0.526785	0.802071	0.462023	0.35382	0.481053	0.507622	0.536635	0.505701	0.730836	0.474543	0.355999	0.843136	0.361582	0.569534	0.614188	0.460801	0.389158	0.523215	0.496821	0.388746	0.208972	0.295504	0.242811	0.273966	0.341766	0.507752	0.423561	0.356484	0.210605	0.324811	2.16142	2.58891	1.6579	1.71016	1.67213	1.79312	1.617	1.52552	1.63693	1.68718	2.08779	0.0	1.37842	1.81787	1.79682	1.73543	1.71094	2.31398	1.4604	1.7945	1.87281	2.20087	1.96786	1.92719	0.012467	0.081342	0.175478	0.234804	0.177381	0.130694	0.203179	0.306889	0.081562	0.204251	0.3823	0.150355	0.035066	0.16624	0.213181	0.12126	0.226651	0.180067	0.099691	0.134327	0.193	0.184729	0.127685	0.291071	0.177035	0.20082	0.17007	0.217844	0.123106	0.510958	0.758031	0.474574	0.437549	0.494092	0.69021	0.486087	0.352639	0.565255	0.685928	0.464514	0.443043	0.35877	0.635767	0.39681	0.52109	0.433125	0.515238	0.518067	0.734784	0.751467	1.131	0.917744	0.972917	0.637883	0.556097	0.654525	0.647224	0.751389	0.905236	0.919122	0.675396	0.913208	0.892887	0.825981	0.748725	0.507156	0.301116	0.293332	0.431054	0.270707	0.243963	0.309706	0.388421	0.42203	0.465728	0.32286	0.207369	1.45766	1.26937	1.97139	0.926691	1.46858	1.16885	0.930589	1.33624	0.732087	1.04752	2.23265	0.946453	1.22398	1.26693	1.05719	0.733733	1.29106	0.838817	1.0588	0.864271	1.40887	0.197198	1.81545	0.356885	2.19794	1.07593	1.37198	0.219433	1.11034	0.768216	1.2076	0.98458	0.61195	0.283529	1.08368	0.142975	0.146121	0.262876	0.180969	0.229544	0.181123	0.516245	0.237607	0.519498	0.750038	0.413464	0.358603	0.522493	0.291511	0.481375	0.444154	0.318499	0.265145	0.506543	0.304844	0.580658	0.600462	0.686109	0.322891	0.706848	0.335639	0.595269	0.646257	0.510103	0.64074
22653	ENSMUSG00000062931	Zfp938	1.92354	1.0961	1.38257	1.28945	1.82065	1.25796	1.4226	1.53162	1.42704	0.948488	1.20819	1.51991	2.77641	2.97266	2.14893	2.44973	3.35755	3.402	3.68469	3.33949	3.1744	2.75411	2.70795	2.78038	3.03845	2.60093	3.27974	2.86402	2.94304	2.56521	2.94957	2.19095	2.26403	2.73911	2.4345	2.69234	3.32784	3.29138	3.7708	0.036962	2.46125	2.86053	2.83499	2.87966	2.83446	2.87663	2.79689	3.04121	3.85029	3.49461	2.50902	2.70419	2.56086	3.21097	2.91478	2.40733	2.85332	1.42255	3.20866	2.53308	3.40742	2.75612	3.47104	2.92997	2.09197	2.54329	2.93075	2.33704	3.1313	3.68241	2.34816	2.838	1.99445	2.84083	3.3517	2.77598	3.09472	2.58376	2.33151	3.25298	2.82028	3.00473	2.85579	2.28684	2.90471	3.04312	3.02215	3.15192	3.21923	1.99065	2.00975	1.51259	1.41065	0.950635	1.50202	1.17148	1.08064	1.37359	1.23482	1.70829	1.32538	1.21334	1.51014	1.49068	1.49245	2.05681	1.64627	1.60619	1.67953	1.2749	1.08449	1.54241	0.681292	1.45894	1.18265	1.68878	2.17352	1.36372	1.28023	1.57266	1.71697	1.96762	1.50394	2.26634	1.50545	2.14303	1.69065	1.71751	1.15372	2.13527	1.39611	1.07726	1.56799	1.13724	1.71169	1.44068	1.34036	4.74461	4.04009	3.88592	3.28712	2.82219	3.73127	3.74557	3.36508	3.09602	3.71728	2.24892	2.5293	3.16073	2.47579	2.7006	2.59512	2.18629	2.99247	3.49772	2.87438	3.48537	0.504427	1.48618	2.92836	0.708233	0.221662	3.14748	2.2389	0.520706	1.97387	1.67635	2.2974	2.36309	2.67896	3.05288	3.38335	2.13154	3.48449	3.42026	4.86579	3.25591	3.46554	4.01839	3.8428	3.15772	2.02352	2.12362	3.00072	1.76578	2.88369	2.75758	2.79118	2.34202	1.8021	3.01717	2.48899	3.56561	2.3027	2.24385	2.17209	2.25361	2.50273	2.47458	3.54719	1.99588	2.60087	2.97583	2.23914	1.60732	2.47017	2.31099	1.29213	6.23767	2.68253	2.68946	2.61007	1.21345	3.12863	0.711603	1.88043	4.75538	2.79631	1.36415	2.42871	5.75478	5.4482	3.42045	2.82876	3.85894	3.3759	3.50939	3.34929	2.91415	2.62954	3.61902	2.85762	3.32078	3.39334	2.62567	2.42783	2.96134	2.99003	3.0069	2.82627	3.67362	3.58066	2.6428	2.57077	2.69521	2.53355	2.88203	3.33274	2.45505	4.16188	3.26193	2.81245	2.81762	3.21182	3.53319	3.44696	2.92506	2.36834	2.05136	2.48076	2.15125	2.75025	2.39304	2.08046	2.71796	3.62162	2.71879	2.57244	3.0881	1.71291	4.00009	2.33896	3.6756	2.94753	1.57674	2.88252	3.4303	2.81286	3.20808	2.94362	3.38886	3.52706	3.23867	3.00087	3.2552	2.37654	3.72224	3.94629	2.91671	2.64739	3.12617	2.65865	3.68851	2.76667	2.09345	3.97733	3.1277	3.02224	3.70838	3.23668	3.41003	3.75997	2.96031	3.52379	3.0158	3.47806	2.08008	3.43873	2.92476	2.81422	2.58516	1.96487	2.41342	2.61348	2.95094	2.57352	1.775	1.88289	1.8071	1.32253	3.14697	2.32506	2.79099	2.03676	2.68551	1.88055	3.43705	3.03371	2.46705	1.75213	3.17226	2.22056	3.27911	2.38159	2.67241	2.64239	2.95351	3.38404	3.26631	1.88032	2.53735	2.27912	2.20761	2.56574	2.10598	2.13175	1.43912	1.82704	0.981992	1.62158	1.52657	1.79922	1.69689	1.52357	1.97752	1.41549	1.75151	2.34139	1.30737	2.12414	1.6785	1.19137	1.88508	2.06242	1.75127	2.03214	1.87498	2.69173	2.09344	2.11721	1.98193	1.74685	2.55162	1.88	1.86679	2.09602	2.4118	2.73484	1.91188	2.83209	2.40507	2.01084	2.00843	2.56564	3.02663	3.12922	2.17999	2.29865	2.02274	1.7084	2.04851	1.65486	2.56391	2.07088	1.96513	2.6112	2.2165	1.96936	2.39276	1.83772	2.29956	1.99612	1.84076	1.97915	2.67278	2.84671	1.93791	2.40054	2.16095	2.14528	1.78432	2.32601	2.40047	2.17047	1.63349	2.21416	3.17817	2.14751	2.58852	1.63371	1.81744	2.69035	1.16505	0.685227	0.298573	0.657948	0.666938	0.812411	0.281005	0.769651	0.607617	0.702119	0.692541	0.705426	0.280956	0.579044	0.448836	0.640624	0.605462	0.307574	0.454536	0.4703	0.527183	0.944834	0.71016	0.643852	1.75722	1.95937	1.54991	2.15067	1.54173	1.51624	2.90947	2.43665	2.22962	2.01482	2.09243	1.65346	2.16348	2.19722	2.34865	1.77539	1.43224	1.67145	1.34437	1.81861	3.9649	3.1163	3.32008	3.7446	3.78689	3.34573	3.48975	4.85586	1.84002	1.64383	1.13207	1.66365	1.56699	1.40082	1.2938	1.52589	1.34899	1.08971	2.36274	1.99545	1.76249	1.36507	1.93508	1.69342	1.97929	1.76608	1.9022	1.46501	1.66897	1.59113	1.44494	1.31595	3.50574	3.50525	3.36534	3.48716	3.95691	3.29407	3.10425	3.37666	2.83022	3.74473	3.80244	3.50482	2.41094	3.89556	3.06384	3.13043	3.30721	2.93212	3.53337	3.57566	3.38377	3.43815	3.97042	3.01528	4.21455	3.68148	3.10779	3.01927	4.25826	4.63529	3.55056	3.49445	4.98723	1.97223	1.93929	1.95483	2.28988	2.25196	2.16304	1.60732	2.5042	1.71042	2.39592	2.14523	1.42972	2.58909	2.15859	1.6634	2.20267	2.12992	1.32241	1.34511	1.43033	0.596878	1.7625	1.07735	1.51429	2.06356	1.64592	1.1464	1.73739	2.08267	1.5632	1.35354	2.43351	1.76289	1.42391	1.49425	1.39732	2.47236	0.794729	1.33321	1.46312	1.68592	0.819113	1.7927	1.48374	1.73086	1.45096	2.20082	2.09184	3.34835	3.33097	2.50343	2.44761	3.42437	2.36268	5.40852	2.24266	4.15335	2.00353	2.42852	3.11166	3.20086	2.76783	2.57733	4.05581	3.15624	2.09993	3.57867	3.74325	1.88286	4.00649	3.36922	1.4603	2.27984	0.76612	1.87508	2.82492	2.10635	1.47175	1.44572	2.96168	2.55053	1.51546	1.96493	1.05199	1.5762	0.905584	1.77599	2.18898	1.93058	2.58777	2.27688	2.14563	2.66741	3.17898	2.77095	1.58646	1.39606	1.59724	1.60211	1.48095	1.00195	2.19624	1.22387	1.85651	2.27668	1.60517	1.26912	1.89229	1.58688	2.34295	2.05849	1.93738	2.29722	2.31027	2.76174	2.81967	2.34231	3.09827	0.0	1.80987	1.93056	1.88025	2.25001	2.46939	1.56445	2.23303	2.40877	2.31	1.50704	1.73036	2.21764	3.27704	2.81899	2.56592	2.66131	2.51236	2.49165	2.21825	3.3107	3.88097	3.16841	3.45901	2.61406	3.56031	2.577	2.83769	1.91543	3.14341	3.22288	3.99311	2.40273	3.25665	3.78256	3.71918	1.14652	0.693217	0.814848	0.851796	0.941979	0.602623	2.90609	2.59751	2.42679	2.74436	2.93187	2.67238	2.40404	3.90278	2.8011	1.87354	2.62283	2.60151	2.59845	2.26044	2.43125	3.41077	2.40843	3.54742	2.73611	2.68376	1.07183	0.685377	2.84403	0.715612	5.22184	4.42136	4.62139	5.39645	1.98036	3.48781	2.27973	3.27217	1.00783	3.48673	0.51269	3.04006	1.79189	1.78801	0.85427	1.98813	1.61347	1.10663	0.813341	1.80339	0.975297	1.50488	2.3706	1.10912	2.70352	2.03218	2.747	2.88586	2.79703	3.01702	1.9629	2.93758	2.85532	3.31642	3.82635	2.72131	2.46649	3.33578	3.08195	2.53211	3.07073	2.08134	3.3939	3.40367	6.04179	3.77795	4.5284	2.44575	2.74923	3.47454	2.52703	2.90103	2.0572	2.87137	2.94709	2.55182	3.28872	4.1367	4.89279	1.75469	1.87659	2.08398	1.95264	1.39714	1.67315	3.40236	2.04273	2.94575	3.37023	2.07085	2.24943	2.35158	2.41745	1.95961	2.73709	1.93493	2.62344	2.62695	1.45104	3.09829	2.54164	2.44099	2.59894	2.98296	2.8288	1.63506	3.3146	2.47915	3.06941
22654	ENSMUSG00000041014	Nrg3	0.0	0.0	0.0	0.0	0.0	0.0	0.0	0.0	0.0	0.0	0.0	0.0	0.0	0.0	0.0	0.0	0.0	0.0	0.0	0.0	0.0	0.0	0.0	0.0	0.0	0.0	0.0	0.0	0.0	0.0	0.0	0.0	0.0	0.0	0.0	0.0	0.0	0.0	0.0	0.011686	0.0	0.0	0.0	0.0	0.0	0.0	0.024957	0.0	0.0	0.0	0.0	0.0	0.0	0.0	0.0	0.0	0.0	0.0	0.0	0.0	0.0	0.0	0.0	0.0	0.0	0.0	0.0	0.0	0.0	0.0	0.0	0.0	0.0	0.0	0.0	0.0	0.0	0.0	0.0	0.0	0.0	0.0	0.063588	0.0	0.0	0.0	0.0	0.0	0.0	0.0	0.0	0.0	0.0	0.0	0.0	0.0	0.0	0.0	0.0	0.0	0.0	0.0	0.0	0.0	0.0	0.0	0.0	0.0	0.0	0.0	0.0	0.0	0.0	0.0	0.0	0.0	0.0	0.0	0.0	0.0	0.0	0.0	0.0	0.0	0.0	0.0	0.0	0.0	0.0	0.0	0.0	0.0	0.0	0.0	0.0	0.0	0.0	0.0	0.0	0.0	0.0	0.0	0.0	0.0	0.0	0.0	0.0	0.0	0.0	0.0	0.014142	0.0	0.0	0.0	0.0	0.0	0.0	0.0	0.0	0.0	0.0	0.0	0.0	0.0	0.0	0.0	0.0	0.0	0.0	0.0	0.0	0.0	0.0	0.0	0.0	0.0	0.0	0.0	0.0	0.0	0.0	0.0	0.0	0.0	0.0	0.0	0.0	0.0	0.0	0.0	0.0	0.0	0.0	0.0	0.0	0.0	0.0	0.0	0.0	0.0	0.0	0.0	0.0	0.0	0.0	0.0	0.0	0.0	0.0	0.0	0.0	0.0	0.0	0.0	0.0	0.0	0.0	0.0	0.0	0.0	0.0	0.0	0.0	0.0	0.0	0.0	0.0	0.0	0.0	0.0	0.0	0.0	0.0	0.0	0.012873	0.0	0.0	0.0	0.0	0.0	0.0	0.0	0.0	0.0	0.0	0.0	0.0	0.0	0.0	0.0	0.0	0.0	0.0	0.0	0.0	0.0	0.0	0.0	0.0	0.0	0.0	0.0	0.0	0.0	0.0	0.0	0.0	0.0	0.0	0.0	0.0	0.0	0.0	0.0	0.0	0.0	0.0	0.0	0.0	0.0	0.0	0.0	0.0	0.0	0.0	0.0	0.0	0.0	0.0	0.0	0.0	0.0	0.0	0.0	0.0	0.0	0.0	0.0	0.0	0.0	0.0	0.0	0.0	0.0	0.0	0.0	0.0	0.0	0.0	0.0	0.0	0.0	0.0	0.0	0.0	0.0	0.0	0.0	0.0	0.0	0.0	0.0	0.0	0.0	0.0	0.0	0.0	0.0	0.0	0.0	0.0	0.0	0.0	0.0	0.0	0.0	0.0	0.0	0.0	0.0	0.0	0.0	0.0	0.0	0.0	0.0	0.0	0.0	0.0	0.0	0.0	0.0	0.0	0.0	0.0	0.0	0.0	0.0	0.0	0.0	0.0	0.0	0.0	0.0	0.0	0.0	0.0	0.0	0.0	0.0	0.0	0.0	0.0	0.0	0.0	0.0	0.0	0.0	0.0	0.0	0.0	0.0	0.0	0.0	0.0	0.0	0.0	0.0	0.0	0.0	0.0	0.0	0.0	0.0	0.0	0.0	0.0	0.0	0.0	0.0	0.0	0.0	0.0	0.0	0.0	0.0	0.0	0.0	0.0	0.0	0.0	0.0	0.0	0.0	0.0	0.0	0.0	0.0	0.0	0.0	0.0	0.0	0.0	0.0	0.0	0.0	0.0	0.0	0.0	0.0	0.0	0.0	0.0	0.0	0.0	0.0	0.0	0.0	0.0	0.0	0.0	0.0	0.0	0.0	0.0	0.0	0.0	0.0	0.0	0.0	0.0	0.0	0.0	0.0	0.0	0.0	0.0	0.0	0.0	0.0	0.0	0.0	0.0	0.0	0.0	0.0	0.0	0.0	0.0	0.0	0.0	0.0	0.0	0.0	0.0	0.0	0.0	0.0	0.0	0.0	0.0	0.0	0.0	0.0	0.0	0.0	0.0	0.0	0.0	0.0	0.0	0.0	0.0	0.0	0.0	0.0	0.0	0.005783	0.0	0.0	0.0	0.0	0.0	0.0	0.0	0.0	0.0	0.0	0.0	0.0	0.0	0.0	0.008476	0.0	0.0	0.0	0.0	0.0	0.0	0.0	0.0	0.0	0.0	0.0	0.0	0.0	0.0	0.0	0.0	0.0	0.0	0.0	0.0	0.0	0.0	0.0	0.0	0.0	0.0	0.0	0.0	0.0	0.0	0.0	0.0	0.0	0.0	0.0	0.0	0.0	0.0	0.0	0.0	0.0	0.0	0.0	0.0	0.0	0.0	0.0	0.0	0.0	0.0	0.0	0.0	0.0	0.0	0.0	0.0	0.0	0.0	0.0	0.0	0.0	0.0	0.0	0.0	0.0	0.0	0.0	0.0	0.0	0.0	0.0	0.0	0.0	0.0	0.0	0.0	0.0	0.0	0.0	0.0	0.0	0.0	0.0	0.0	0.0	0.0	0.0	0.0	0.0	0.0	0.0	0.0	0.0	0.0	0.0	0.0	0.0	0.0	0.0	0.0	0.0	0.0	0.0	0.0	0.0	0.0	0.0	0.0	0.0	0.0	0.0	0.0	0.0	0.0	0.0	0.0	0.0	0.0	0.0	0.0	0.0	0.0	0.0	0.0	0.0	0.0	0.0	0.0	0.0	0.0	0.0	0.0	0.0	0.0	0.0	0.0	0.0	0.0	0.0	0.0	0.0	0.0	0.0	0.0	0.0	0.0	0.0	0.0	0.0	0.0	0.0	0.0	0.0	0.0	0.0	0.0	0.0	0.0	0.0	0.0	0.0	0.0	0.0	0.0	0.0	0.0	0.0	0.0	0.0	0.0	0.0	0.0	0.0	0.0	0.0	0.0	0.002652	0.003747	0.0	0.0	0.0	0.0	0.0	0.0	0.0	0.0	0.0	0.0	0.0	0.0	0.0	0.0	0.0	0.0	0.0	0.0	0.0	0.0	0.0	0.0	0.0	0.0	0.0	0.0	0.0	0.0	0.0	0.0	0.0	0.0	0.0	0.0	0.0	0.0	0.0	0.0	0.0	0.0	0.0	0.0	0.0	0.0	0.0	0.0	0.0	0.0	0.0	0.0	0.0	0.0	0.0	0.0	0.0	0.0	0.0	0.0	0.0	0.0	0.0	0.0	0.0	0.0	0.0	0.0	0.0	0.0	0.0	0.0	0.0	0.0	0.0	0.0	0.0	0.0	0.0	0.0	0.0	0.0	0.0	0.0	0.0	0.0	0.0	0.0	0.0	0.0	0.0	0.0	0.0	0.0	0.0	0.0	0.0	0.0	0.0	0.0	0.0	0.0	0.0	0.0	0.0	0.0	0.0	0.0	0.0	0.0	0.0	0.0	0.0	0.0	0.0	0.0
22655	ENSMUST00000031057		0.142429	0.117353	0.432225	0.097437	0.319033	0.156779	0.19869	0.274132	0.17682	0.0	0.189122	0.0	0.0	0.086672	0.0	0.0	0.0	0.093485	0.0	0.0	0.0	0.0	0.0	0.072573	0.19643	0.0	0.095199	0.073789	0.146419	0.0	0.259475	0.329984	0.20662	0.0	0.0	0.0	0.0	0.0	0.0	0.0	0.0	0.0	0.0	0.750371	0.0	0.0	0.108158	0.0	0.492677	0.0	0.0	0.0	0.0	0.0	0.0	0.0	0.0	0.025601	0.0	0.222831	0.100098	0.0	0.0	0.171004	0.0	0.0	0.0	0.0	0.0	0.0	0.09263	0.0	0.065301	0.0	0.0	0.0	0.0	0.0	0.0	0.0	0.044106	0.057559	0.0	0.0	0.284135	0.0	0.0	0.0	0.0	0.353047	0.0	0.249403	0.0	0.0	0.26011	0.0	0.14741	0.160408	0.035019	0.227688	0.184619	0.0	0.283165	0.0	0.0	0.0	0.102557	0.202373	0.0	0.14981	0.0	0.23824	0.293468	0.251746	0.106194	0.132908	0.147303	0.16056	0.379087	0.211839	0.140688	0.197778	0.17765	0.080229	0.0	0.16036	0.046533	0.182257	0.111275	0.219601	0.341933	0.0	0.083745	0.0	0.285847	0.338011	0.0	0.767038	0.0	0.038854	0.0	0.0	1.0061	0.648923	0.0	0.0	0.0	0.0	0.0	0.0	1.56469	0.0	0.26579	0.394303	1.11671	0.0	0.0	0.186688	0.135295	0.0	0.0	0.698644	0.0	0.198132	0.0	0.0	0.0	0.0	0.503501	0.617166	1.00681	0.0	0.818636	0.690515	0.0	1.11974	0.791434	0.746951	0.978247	0.463351	0.0	0.112281	0.124759	0.0	0.0	0.0	0.0	0.0	0.0	0.024414	0.0	0.0	0.0	0.0	0.0	0.0	0.0	0.0	0.0	0.0	0.0	0.0	0.0	0.0	0.0	0.0	0.730317	1.10732	1.56896	0.972481	1.04125	1.73964	1.32991	0.997266	1.11973	1.58519	0.640569	0.976604	0.840496	2.08012	1.4858	0.692033	0.976627	0.394548	0.0	0.0	0.119463	0.0	0.078362	0.084606	0.040388	0.0	0.0	0.0	0.245328	0.0	0.063718	0.297558	0.139593	0.119708	0.0	0.680658	0.0	0.0	0.108832	0.0	0.05542	0.127261	0.0	0.174398	0.1358	0.340073	0.148579	0.289583	0.0	0.135996	0.403405	0.230783	0.237058	0.0	0.0	0.0	0.0	0.0	0.0	0.0	0.0	0.0	0.323294	0.130724	0.0	0.0	0.251026	0.0	0.0	0.0	0.0	0.0	0.004075	0.0	0.0	0.0	0.0	0.0	0.0	0.0	0.0	0.0	0.0	0.0	0.0	0.0	0.0	0.0	0.0	0.0	0.0	0.0	0.0	0.0	0.0	0.0	0.0	0.0	0.004417	0.0	0.004712	0.0	0.0	0.297478	0.0	0.0	0.080295	0.0	0.0	0.65037	0.246146	0.0	0.0	0.0	0.131169	0.827093	0.0	0.0	0.0	0.0	0.0	1.41424	0.495108	0.687572	0.0	0.0	0.0	0.0	0.778319	0.0	0.0	0.0	0.0	0.456059	0.0	0.0	0.0	0.992471	0.0	0.0	0.0	0.12384	0.0	0.109505	0.233266	0.0	0.064681	0.197633	0.0	0.075347	0.383763	0.0	0.0	0.0	0.16949	0.0	0.0	0.05409	0.129873	0.042243	0.073605	0.065521	0.077738	0.108101	0.054928	0.088508	0.043757	0.109597	0.008797	0.719411	1.27184	0.984286	0.556171	0.941512	0.889913	1.17118	0.561081	0.494308	0.603344	1.07623	0.708708	1.3232	0.40113	1.18271	0.519441	1.00082	1.25063	0.42341	0.427492	0.441534	0.0	0.724556	0.769504	0.920513	0.283028	0.523753	0.714177	0.640962	0.689032	0.0	1.05343	0.686215	0.631697	0.723565	1.22005	0.659637	0.977386	0.32803	1.27359	0.88395	1.33213	0.665711	0.458256	0.663903	0.326947	0.371695	0.432194	0.495591	0.503857	0.96564	0.815589	0.099815	0.787756	0.526435	0.513501	0.596273	0.88885	0.684146	0.651633	0.680762	1.29761	1.25116	1.05208	0.70176	0.256527	0.669442	0.493962	0.739439	0.838959	0.461747	0.433617	0.165621	0.0	0.0	0.726783	0.363689	0.339946	0.273809	0.14579	0.0	0.0	0.393184	0.07989	0.0	0.482453	0.16562	0.068344	0.0	0.0	0.0	0.0	0.0	0.0	0.0	0.379589	0.0	0.108723	0.0	0.0	0.302295	0.350357	0.136858	0.206185	0.270163	0.122027	0.274847	0.326283	0.27396	0.07145	0.450709	0.211932	0.185151	0.407541	0.460586	0.23099	0.359998	0.282826	0.339285	0.0	0.407797	0.348245	0.412413	0.183631	0.399187	0.334579	0.10688	0.25876	0.0	0.282442	0.452843	0.299941	0.172091	0.297972	0.43221	0.244929	0.160265	0.15458	0.263879	0.295803	0.284151	0.488328	0.216217	0.355888	0.260039	0.0	0.267899	0.0	0.0	0.341599	0.789642	1.86318	0.560443	0.090625	0.531412	0.110381	0.146161	0.0	0.256227	0.0	0.153517	0.0	0.210017	0.0	0.386718	0.217048	0.0	0.0	0.0	0.157628	0.20704	0.0	0.419233	0.092749	0.340765	0.523997	0.616914	0.427399	0.118208	0.155468	0.269959	0.400627	0.275372	0.363061	0.441142	0.443293	0.529806	0.237027	0.216514	0.199644	0.401953	0.19423	0.351924	0.628463	0.525552	0.285316	0.0	0.351423	0.321572	0.330935	0.371155	0.199079	0.394832	0.139167	0.844254	0.828387	0.339594	0.0	0.367659	0.792239	0.604902	0.566693	0.287567	0.0	0.417916	0.394234	0.768461	1.11455	1.04486	0.107014	0.364006	1.19127	1.16426	0.964119	0.469743	1.30029	0.0	0.732976	0.0	0.042406	0.021623	0.099168	0.273375	0.075959	0.0	0.0	0.033897	0.0	0.0	0.0	0.0	0.0	0.275983	0.0	0.0	0.0	0.714557	0.125727	0.0	0.118082	0.091538	0.097071	0.0	0.0	0.142512	0.0	0.106267	0.0	0.0	0.0	0.0	0.0	0.098758	0.119833	0.412733	0.241386	0.0	0.497574	0.0	0.127364	0.238904	0.485666	0.174277	0.39202	0.302589	0.0	0.505125	0.197205	0.0	0.357601	0.373798	0.388677	0.424416	0.0	0.209451	0.363228	0.444894	0.695435	0.0	0.0	0.0	0.0	0.0	0.0	0.0	0.0	0.056487	0.0	0.0	0.0	0.06069	0.0	0.0	0.205053	0.038374	0.0	0.034753	0.0	0.612025	0.030967	0.141682	0.058922	0.032045	0.036309	0.0	0.042823	0.027396	0.0	0.124723	0.0	0.0	0.0	0.369829	0.0	0.007907	0.0	0.168615	0.0	0.052324	0.025833	0.02619	0.021659	0.0	0.043398	0.067283	1.39646	0.733888	1.9809	0.600871	1.0277	0.666774	0.954675	0.911398	1.15342	0.500844	0.974337	1.30822	1.03305	0.786989	0.550595	1.35365	0.620658	1.11337	0.0	0.300241	0.138326	0.061647	0.141752	0.0	0.096559	0.089635	0.105064	0.170699	0.0	0.0	0.082742	0.225492	0.058265	0.123037	0.439318	0.084522	0.0	0.0	0.0	0.0	0.165593	0.0	0.071519	0.113605	0.100071	0.027104	0.513668	0.395137	0.0	0.0	0.0	0.503866	0.0	0.0	0.0	0.0	0.0	0.0	0.0	0.0	0.0	0.215593	0.0	0.0	0.0	0.0	0.0	0.025948	0.0	0.0	0.0	0.0	0.0	0.0	0.0	0.0	0.0	0.027161	0.0	0.0	0.0	0.0	0.0	0.0	0.0	0.113646	0.0	0.0	0.0	0.0	0.0	0.0	0.0	0.0	0.0
22656	ENSMUST00000046182		0.0	0.0	0.0	0.085316	0.0	0.0	0.0	0.0	0.110773	0.332324	0.0	0.637428	0.0	0.0	0.0	0.0	0.149083	0.0	0.0	0.0	0.0	0.0	0.0	0.0	0.0	0.0	0.0	0.0	0.0	0.0	0.0	0.0	0.0	0.0	0.0	0.0	0.0	0.0	0.0	0.0	0.0	0.0	0.0	0.0	0.0	0.0	0.0	0.0	0.0	0.0	0.0	0.0	0.0	0.0	0.0	0.0	0.0	0.0	0.0	0.0	0.0	0.0	0.0	0.0	0.0	0.0	0.0	0.0	0.0	0.0	0.0	0.0	0.0	0.0	0.0	0.0	0.0	0.0	0.0	0.0	0.0	0.0	0.0	0.0	0.0	0.0	0.0	0.0	0.0	0.0	0.0	0.0	0.0	0.0	0.0	0.0	0.0	0.0	0.0	0.0	0.0	0.0	0.0	0.0	0.0	0.0	0.0	0.0	0.0	0.0	0.0	0.0	0.0	0.0	0.0	0.127648	0.223123	0.0	0.0	0.0	0.142553	0.0	0.0	0.0	0.0	0.0	0.0	0.0	0.0	0.0	0.0	0.0	0.0	0.0	0.0	0.0	0.215106	0.0	0.0	0.0	0.0	0.0	0.0	0.0	0.0	0.0	0.227408	0.0	0.0	0.0	0.0	0.0	0.164227	0.0	0.264773	0.0	0.452603	0.0	0.0	0.0	0.54034	0.0	0.0	0.482713	0.0	0.0	0.0	0.0	0.168444	0.0	0.0	0.821416	0.0	0.0	0.0	0.330886	0.0	0.0	0.0	0.0	0.0	0.0	0.0	0.0	0.0	0.0	0.0	1.12679	0.0	0.0	0.0	0.0	0.0	0.0	0.0	0.0	0.0	0.0	0.0	0.0	0.0	0.0	0.0	0.0	0.0	0.0	0.0	0.0	0.0	0.0	0.0	0.0	0.0	0.0	0.0	0.0	0.0	0.0	0.0	0.0	0.0	0.0	0.0	0.0	0.0	0.0	0.0	0.0	0.0	0.0	0.0	0.0	0.0	0.0	0.0	0.0	0.0	0.0	0.0	0.0	0.0	0.0	0.0	0.0	0.0	0.0	0.0	0.0	0.0	0.0	0.0	0.0	0.0	0.0	0.0	0.0	0.0	0.0	0.0	0.0	0.0	0.0	0.0	0.334512	0.0	0.310749	0.0	0.882807	0.847442	0.0	0.0	0.0	0.0	0.176776	0.0	0.0	0.0	0.0	0.0	0.0	0.0	0.0	0.0	0.0	0.0	0.0	0.117747	0.050272	0.0	0.085177	0.133417	0.0	0.209069	0.0	0.0	0.0	0.0	0.0	0.033297	0.0	0.0	0.0	0.0	0.0	0.162029	0.0	0.43449	0.0	0.0	0.0	0.0	0.0	0.0	0.832309	0.690206	0.0	0.0	0.0	0.0	0.440704	0.0	0.0	0.0	0.0	0.0	0.0	0.0	0.0	0.0	0.0	0.0	0.0	0.0	0.0	0.0	0.0	0.0	0.0	0.0	0.0	0.0	0.0	0.0	0.0	0.0	0.0	0.859951	0.0	0.0	0.0	0.0	0.877301	0.0	0.0	0.0	0.0	0.644882	0.329169	0.456524	0.699663	0.61372	0.572895	0.0	0.0	0.0	0.0	0.0	0.0	0.0	0.0	0.0	0.0	0.0	0.0	0.0	0.0	0.0	0.0	0.0	0.10497	0.0	0.0	0.0	0.0	0.0	0.0	0.0	0.0	0.0	0.0	0.0	0.0	0.0	0.0	0.0	0.0	0.0	0.0	0.0	0.0	0.0	0.0	0.0	0.0	0.0	0.0	0.0	0.18935	0.0	0.0	0.0	0.0	0.0	0.0	0.0	0.0	0.0	0.0	0.0	0.0	0.0	0.071618	0.0	0.0	0.0	0.0	0.0	0.0	0.0	0.0	0.0	0.0	0.0	0.0	0.0	0.0	0.0	0.0	0.0	0.0	0.0	0.0	0.0	0.0	0.0	0.0	0.0	0.0	0.0	1.11137	1.99083	1.29891	1.37622	0.532352	0.862295	0.0	0.0	0.0	0.0	0.0	0.0	0.044294	0.0	0.0	0.0	0.270363	0.0	0.0	0.172618	0.0	0.0	0.0	0.0	0.0	0.0	0.104091	0.0	0.0	0.0	0.0	0.0	0.0	0.0	0.0	0.0	0.0	0.0	0.0	0.0	0.0	0.111754	0.0	0.0	0.0	0.0	0.0	0.0	0.0	0.0	0.150993	0.0	0.0	0.0	0.27284	0.0	0.133614	0.0	0.0	0.0	0.0	0.0	0.0	0.0	0.0	0.295856	0.0	0.24174	0.0	0.0	0.0	0.177707	0.0	0.0	0.0	0.0	0.0	0.0	0.0	0.0	0.0	0.0	0.0	0.0	0.0	0.0	0.0	0.270561	0.174674	0.0	0.0	0.0	0.0	0.0	0.0	0.0	0.0	0.0	0.0	0.0	0.112961	0.0	0.0	0.0	0.0	0.0	0.149521	0.0	0.0	0.0	0.0	0.145093	0.0	0.0	0.264501	0.0	0.0	0.0	0.0	0.0	0.0	0.0	0.355224	0.0	0.0	0.529567	0.0	0.224308	0.0	0.0	0.0	0.0	0.0	0.0	0.0	0.0	0.0	0.0	0.0	0.0	0.0	0.0	0.0	0.0	0.0	0.0	0.0	0.0	0.0	0.0	0.0	0.0	0.0	0.0	0.321975	0.0	0.0	0.0	0.0	0.0	0.284073	0.577195	0.262519	0.0	0.0	0.0	0.479788	0.179111	0.0	0.0	0.0	0.0	0.0	0.0	0.0	0.098306	0.230433	0.0	0.425351	0.208991	0.0	0.0	0.0	0.0	0.0	0.0	0.11067	0.0	0.0	0.0	0.409796	0.204196	0.0	0.145019	0.0	0.0	0.0	0.0	0.0	0.0	0.0	0.0	0.433131	0.0	0.0	0.0	0.560649	0.0	0.0	0.0	0.0	0.257995	0.223651	0.0	0.0	0.0	0.0	0.0	0.0	0.177001	0.0	0.0	0.205053	0.0	0.0	0.0	0.0	0.0	0.0	0.0	0.0	0.0	0.0	0.0	0.0	0.0	0.0	0.0	0.0	0.0	0.0	0.0	0.0	0.0	0.335569	0.582566	0.0	0.689293	0.0	0.0	0.0	0.363855	0.376408	0.0	0.193785	0.0	0.0	0.384848	0.0	0.264736	0.0	0.0	0.0	0.0	0.0	0.0	0.0	0.0	0.0	0.0	0.0	0.0	0.0	0.0	0.0	0.0	0.0	0.0	0.0	0.0	0.0	0.0	0.426529	0.0	0.0	0.0	0.0	0.0	0.0	0.0	0.0	0.0	0.0	0.0	0.0	0.0	0.0	0.0	0.0	0.0	0.0	0.0	0.0	0.0	0.0	0.0	0.0	0.353324	0.0	0.0	0.0	0.0	0.105454	0.0	0.0	0.0	0.0	0.0	0.0	0.0	0.0	0.0	0.0	0.0	0.0	0.0	0.0	0.0	0.0	0.0	0.0	0.0	0.669509	0.0	0.630946	0.518769	0.0	0.362766	0.0	0.0	0.0	0.0	0.372653	0.0	0.840991	0.0	0.0	0.0	0.448144	0.0	0.0	0.0	0.0	0.384846	0.0	0.0
22657	ENSMUST00000114696		0.0	0.0	0.0	0.0	0.0	0.0	0.0	0.0	0.0	0.0	0.0	0.0	0.0	0.0	0.273804	0.0	0.0	0.0	0.0	0.0	0.0	0.0	0.0	0.0	0.0	0.025802	0.0	0.0	0.0	0.0	0.0	0.0	0.032677	0.0	0.0	0.0	0.0	0.0	0.0	0.027511	0.0	0.0	0.0	0.0	0.25209	0.0	0.0	0.046945	0.089338	0.0	0.0	0.0	0.0	0.0	0.0	0.0	0.0	0.117166	0.071254	0.0	0.057377	0.0	0.0	0.0	0.0	0.026705	0.0	0.0	0.0	0.0	0.12817	0.0	0.0	0.0	0.0	0.0	0.0	0.0	0.0	0.0	0.0	0.0	0.0	0.0	0.0	0.0	0.0	0.0	0.0	0.124975	0.0	0.0	0.202793	0.0	0.0	0.0	0.0	0.0	0.0	0.0	0.0	0.0	0.0	0.0	0.126375	0.0	0.0	0.0	0.0	0.0	0.0	0.0	0.0	0.0	0.0	0.0	0.0	0.0	0.0	0.0	0.0	0.0	0.0	0.0	0.0	0.0	0.0	0.0	0.0	0.0	0.0	0.0	0.0	0.0	0.0	0.0	0.0	0.0	0.0	0.026009	0.0	0.0	0.0	0.0	0.0	0.0	0.0	0.0	0.0	0.0	0.0	0.0	0.0	0.0	0.0	0.0	0.0	0.0	0.0	0.0	0.0	0.0	0.0	0.0	0.0	0.0	0.0	0.0	0.0	0.0	0.0	0.0	0.0	0.0	0.0	0.0	0.0	0.0	0.0	0.0	0.0	0.0	0.186609	0.0	0.0	0.0	0.460235	0.0	0.0	0.120083	0.239181	0.0	0.4353	0.0	0.233729	0.0	0.0	0.61167	0.916369	0.295817	0.045074	0.301511	0.794851	0.0	0.30171	0.344898	0.15243	0.130904	0.11356	0.0	0.0	0.096523	0.131929	0.0	0.0	0.114081	0.149104	0.150583	0.0	0.0	0.106474	0.200768	0.149188	0.0	0.0	0.0	0.0	0.0	0.0	0.0	0.0	0.0	0.0	0.0	0.0	0.0	0.0	0.0	0.0	0.0	0.0	0.0	0.229899	0.0	0.0	0.0	0.0	0.0	0.0	0.0	0.0	0.0	0.0	0.0	0.0	0.0	0.0	0.0	0.0	0.0	0.0	0.0	0.0	0.083654	0.0	0.0	0.0	0.095278	0.0	0.0	0.0	0.0	0.147899	0.112462	0.144309	0.0	0.078975	0.173474	0.157574	0.295024	0.229151	0.277601	0.335091	0.378387	0.0	0.275688	0.01517	0.191134	0.422469	0.348004	0.082083	0.385384	0.0	0.26763	0.229554	0.343988	0.253328	0.253708	0.198842	0.107864	0.23594	0.0	0.0	0.170207	0.0	0.294737	0.0	0.091653	0.141419	0.606288	0.546163	0.447535	0.444096	0.0	0.0	0.678623	0.0	0.0	0.261659	0.0	0.0	0.0	0.0	0.0	0.099239	0.0	0.0	0.0	0.0	0.0	0.0	0.0	0.0	0.0	0.0	0.235209	0.0	0.0	0.195436	0.0	0.0	0.0	0.0	0.144477	0.128441	0.0	0.0	0.0	0.0	0.696556	0.0	0.0	0.518508	0.0	0.706334	0.29341	0.0	0.823112	0.230233	0.0	0.0	0.0	0.0	0.208124	0.317553	0.244153	0.327617	0.273831	0.226708	0.256798	0.322979	0.32825	0.0	0.524782	0.0	0.0	0.0	0.0	0.0	0.0	0.0	0.0	0.0	0.0	0.0	0.0	0.0	0.0	0.0	0.0	0.0	0.0	0.0	0.0	0.0	0.0	0.0	0.0	0.0	0.0	0.0	0.0	0.0	0.0	0.0	0.0	0.0	0.0	0.0	0.0	0.0	0.0	0.0	0.0	0.0	0.0	0.0	0.0	0.0	0.0	0.0	0.0	0.0	0.0	0.361382	0.160421	0.371626	0.0	0.569443	0.720048	0.146296	0.187233	0.0	0.183952	0.134257	0.824988	0.0	0.0	0.807138	0.262677	0.0	0.357049	0.307829	0.155841	0.703696	0.119672	0.0	0.431262	0.137254	0.0	0.0	0.0	0.357159	0.780044	0.20347	0.0	0.0	0.0	0.0	0.0	0.0	0.0	0.0	0.0	0.0	0.0	0.0	0.0	0.0	0.0	0.0	0.048388	0.0	0.0	0.0	0.088475	0.0	0.0	0.0	0.0	0.0	0.0	0.159435	0.0	0.0	0.0	0.0	0.113148	0.0	0.0	0.0	0.0	0.0	0.0	0.0	0.0	0.0	0.0	0.0	0.0	0.0	0.0	0.0	0.0	0.0	0.0	0.0	0.219256	0.0	0.0	0.0	0.0	0.0	0.0	0.0	0.0	0.0	0.0	0.0	0.0	0.0	0.0	0.0	0.0	0.0	0.055821	0.0	0.0	0.022897	0.0	0.0	0.0	0.0	0.0	0.0	0.0	0.0	0.0	0.0	0.0	0.0	0.0	0.0	0.0	0.0	0.186488	0.0	0.0	0.0	0.0	0.0	0.0	0.0	0.0	0.0	0.0	0.222276	0.0	0.0	0.0	0.0	0.0	0.0	0.0	0.0	0.084666	0.0	0.0	0.0	0.0	0.0	0.0	0.0	0.0	0.0	0.0	0.0	0.0	0.0	0.020044	0.06641	0.033895	0.0	0.0	0.0	0.0	0.090465	0.041862	0.0	0.0	0.0	0.030358	0.123084	0.0	0.027149	0.0	0.0	0.0	0.344579	0.0	0.0	0.043325	0.0	0.0	0.0	0.0	0.694092	0.0	0.0	0.164193	0.0	0.26253	0.583742	0.542415	0.0	0.0	0.430506	0.0	0.0	0.494357	0.189061	0.0	0.108307	0.0	0.0	0.0	0.272611	0.0	0.0	0.0	0.0	0.0	0.0	0.057123	0.088243	0.0	0.0	0.0	0.0	0.0	0.0	0.0	0.0	0.0	0.0	0.0	0.0	0.0	0.0	0.0	0.0	0.0	0.0	0.0	0.0	0.0	0.0	0.0	0.0	0.0	0.0	0.0	0.0	0.0	0.0	0.130704	0.0	0.03703	0.0	0.263931	0.0	0.251489	0.0	0.418173	0.0	0.0	0.0	0.129425	0.035646	0.0	0.0	0.0	0.0	0.0	0.0	0.079503	0.0	0.0	0.0	0.0	0.0	0.0	0.0	0.0	0.192881	0.455543	0.0	0.285478	0.785745	0.433898	0.0	0.0	0.315887	0.0	0.83416	0.0	0.0	0.0	0.0	0.0	0.150886	0.145196	0.0	0.0	0.101867	0.0	0.0	0.15079	0.0	0.0	0.125299	0.0	0.0	0.0	0.0	0.0	0.202913	0.0	0.365675	0.0	0.0	0.0	0.0	0.296775	0.0	0.0	0.0	0.0	0.0	0.052508	0.0	0.0	0.0	0.0	0.0	0.0	0.0	0.0	0.0	0.0	0.0	0.0	0.0	0.0	0.0	0.0	0.0	0.0	0.0	0.159584	0.0	0.0	0.082348	0.0	0.0	0.0	0.0	0.0	0.2926	0.0	0.0	0.0	0.295687	0.0	0.0	0.0	0.0	0.0	0.007821	0.005853	0.0	0.0	0.0	0.0	0.0	0.0	0.0	0.387722	0.0	0.0	0.507858	0.0	0.655398	0.0	0.0	0.0	0.502941	0.0	0.0	0.0	0.0	0.0	0.0	0.0	0.0
22658	ENSMUST00000174523		0.0	0.0	0.0	0.0	0.0	0.0	0.0	0.0	0.0	0.0	0.0	0.0	0.0	0.036287	0.0	0.095616	0.0	0.063099	0.0	0.079356	0.0	0.072895	0.0	0.0	0.0	0.0	0.0	0.0	0.040612	0.0	0.017157	0.0	0.056671	0.054326	0.051815	0.035179	0.095444	0.0	0.0	0.007389	0.0	0.054302	0.0	0.018733	0.034942	0.0	0.097317	0.019215	0.037634	0.0	0.032676	0.034427	0.0	0.015156	0.0	0.036755	0.015729	0.0	0.02855	0.0	0.019697	0.019013	0.051569	0.015583	0.0	0.0	0.0	0.047819	0.018125	0.016385	0.0	0.016457	0.050109	0.0	0.0	0.018609	0.0	0.0	0.0	0.052323	0.026711	0.037138	0.0	0.034061	0.0	0.0	0.018688	0.0446	0.017974	0.0	0.0	0.0	0.0	0.0	0.0	0.0	0.0	0.0	0.0	0.0	0.0	0.0	0.0	0.0	0.0	0.0	0.0	0.010625	0.0	0.0	0.0	0.0	0.0	0.0	0.0	0.0	0.0	0.0	0.0	0.0	0.0	0.0	0.0	0.0	0.0	0.0	0.0	0.0	0.0	0.0	0.0	0.0	0.0	0.0	0.0	0.013374	0.0	0.0	0.0	0.0	0.0	0.0	0.0	0.0	0.0	0.0	0.0	0.0	0.0	0.0	0.0	0.0	0.0	0.0	0.0	0.0	0.0	0.0	0.0	0.034348	0.0	0.030599	0.0	0.0	0.0	0.0	0.0	0.0	0.035392	0.0	0.0	0.0	0.0	0.0	0.0	0.0	0.0	0.0	0.0	0.0	0.0	0.0	0.0	0.0	0.0	0.021459	0.0	0.0	0.021055	0.023865	0.0	0.0	0.0	0.0	0.028099	0.0	0.0	0.0	0.0	0.0	0.0	0.0	0.0	0.0	0.0	0.042322	0.0	0.0	0.0	0.0	0.0	0.0	0.0	0.0	0.0	0.0	0.0	0.0	0.0	0.0	0.0	0.0	0.0	0.0	0.0	0.0	0.0	0.0	0.0	0.0	0.0	0.0	0.0	0.0	0.0	0.0	0.0	0.0	0.032447	0.027659	0.0	0.0	0.0	0.0	0.0	0.0	0.0	0.0	0.0	0.0	0.0	0.0	0.0	0.0	0.0	0.0	0.0	0.0	0.0	0.0	0.0	0.0	0.0	0.0	0.0	0.0	0.0	0.0	0.0	0.0	0.0	0.0	0.0	0.0	0.0	0.0	0.0	0.029337	0.0	0.0	0.029252	0.057893	0.034634	0.014834	0.05358	0.028569	0.0	0.0	0.017466	0.0	0.0	0.018386	0.06517	0.012143	0.0	0.039578	0.0	0.062638	0.016914	0.074049	0.093562	0.016024	0.016305	0.0	0.0	0.0	0.047749	0.013401	0.060418	0.0	0.0	0.0	0.0	0.0	0.0	0.0	0.0	0.0	0.0	0.0	0.05362	0.0	0.0	0.0	0.0	0.0	0.0	0.0	0.0	0.0	0.0	0.0	0.0	0.0	0.0	0.0	0.0	0.0	0.0	0.0	0.0	0.0	0.0	0.0	0.0	0.0	0.0	0.0	0.033168	0.0	0.0	0.0	0.0	0.0	0.03733	0.0	0.0	0.0	0.0	0.0	0.0	0.0	0.0	0.0	0.0	0.0	0.004827	0.0	0.0	0.0	0.004848	0.0	0.0	0.0	0.0	0.0	0.0	0.0	0.0	0.0	0.0	0.0	0.0	0.0	0.0	0.0	0.0	0.0	0.0	0.0	0.0	0.0	0.0	0.0	0.0	0.0	0.0	0.0	0.0	0.0	0.0	0.0	0.0	0.0	0.0	0.0	0.0	0.0	0.0	0.0	0.0	0.0	0.0	0.0	0.0	0.0	0.0	0.0	0.0	0.0	0.0	0.0	0.0	0.0	0.0	0.0	0.0	0.0	0.0	0.0	0.0	0.0	0.0	0.0	0.0	0.0	0.0	0.0	0.0	0.0	0.0	0.0	0.0	0.0	0.0	0.0	0.0	0.0	0.0	0.0	0.0	0.0	0.0	0.0	0.0	0.0	0.0	0.0	0.0	0.0	0.0	0.0	0.0	0.0	0.0	0.0	0.0	0.0	0.0	0.0	0.0	0.0	0.0	0.0	0.0	0.0	0.0	0.0	0.0	0.0	0.0	0.0	0.0	0.0	0.0	0.0	0.0	0.0	0.0	0.0	0.0	0.0	0.008453	0.0	0.0	0.0	0.0	0.0	0.0	0.0	0.0	0.0	0.0	0.0	0.0	0.0	0.0	0.0	0.0	0.0	0.0	0.0	0.0	0.0	0.0	0.0	0.0	0.007971	0.0	0.0	0.0	0.0	0.0	0.0	0.0	0.0	0.0	0.0	0.0	0.0	0.0	0.0	0.0	0.0	0.0	0.0	0.017216	0.0	0.0	0.0	0.0	0.0	0.049216	0.0	0.018579	0.028245	0.036231	0.0	0.0	0.0	0.0	0.0	0.0	0.0	0.0	0.0	0.0	0.0	0.0	0.0	0.0	0.0	0.0	0.0	0.0	0.0	0.0	0.0	0.0	0.0	0.0	0.0	0.0	0.0	0.0	0.0	0.0	0.0	0.0	0.0	0.0	0.0	0.0	0.0	0.0	0.0	0.0	0.0	0.0	0.0	0.0	0.0	0.0	0.0	0.0	0.0	0.0	0.0	0.0	0.0	0.0	0.0	0.0	0.0	0.0	0.0	0.0	0.0	0.0	0.0	0.0	0.0	0.0	0.0	0.0	0.0	0.0	0.0	0.0	0.0	0.0	0.015696	0.0	0.0	0.0	0.0	0.0	0.0	0.013478	0.0	0.03333	0.012805	0.0	0.0	0.0	0.013452	0.019133	0.014929	0.0	0.0	0.0	0.0	0.0	0.0	0.0	0.0	0.0	0.0	0.0	0.0	0.0	0.0	0.0	0.0	0.0	0.0	0.0	0.0	0.0	0.0	0.0	0.0	0.0	0.0	0.0	0.0	0.0	0.0	0.0	0.0	0.0	0.0	0.0	0.0	0.0	0.0	0.0	0.0	0.0	0.0	0.0	0.019236	0.0	0.0	0.0	0.047201	0.0	0.003689	0.0	0.0	0.0	0.0	0.0	0.0	0.0	0.0	0.0	0.0	0.0	0.0	0.0	0.0	0.0	0.0	0.0	0.0	0.0	0.0	0.0	0.0	0.0	0.0	0.0	0.0	0.0	0.0	0.0	0.0	0.0	0.0	0.0	0.0	0.0	0.0	0.0	0.0	0.0	0.0	0.0	0.0	0.0	0.0	0.0	0.0	0.0	0.0	0.0	0.0	0.0	0.0	0.0	0.0	0.0	0.0	0.0	0.0	0.0	0.0	0.0	0.0	0.0	0.0	0.0	0.0	0.0	0.0	0.0	0.0	0.0	0.0	0.0	0.0	0.0	0.0	0.0	0.0	0.0	0.0	0.0	0.0	0.0	0.0	0.0	0.0	0.0	0.0	0.0	0.0	0.0	0.0	0.0	0.0	0.0	0.0	0.0	0.0	0.0	0.032313	0.0	0.0	0.0	0.033312	0.036096	0.0	0.0	0.0	0.0	0.0	0.0	0.0	0.0	0.0	0.0	0.0	0.0
22659	ENSMUSG00000076755	Trgv1	0.207357	0.0	0.0	0.0	0.063493	0.0	0.0	0.063509	0.0	0.0	0.0	0.0	0.0	0.0	0.0	0.0	0.0	0.149863	0.0	0.0	0.0	0.0	0.0	0.0	0.0	0.0	0.0	0.0	0.0	0.0	0.163004	0.0	0.179632	0.0	0.162048	0.0	0.0	0.0	0.0	0.0	0.239497	0.0	0.0	0.0	0.0	0.0	0.0	0.0	0.0	0.157832	0.156872	0.0	0.0	0.0	0.0	0.0	0.156372	0.0	0.0	0.0	0.750271	0.190175	0.0	0.0	0.0	0.0	0.0	0.0	0.0	0.161848	0.0	0.0	0.0	0.0	0.346585	0.0	0.0	0.164452	0.0	0.0	0.0	0.178389	0.0	0.160331	0.0	0.0	0.174773	0.0	0.345561	0.0	0.085887	0.085186	0.169935	0.0	0.0	0.0	0.079192	0.087045	0.0	0.0	0.082979	0.083147	0.0	0.0	0.0	0.0	0.0	0.0	0.0	0.159778	0.0	0.0	0.0	0.0	0.079312	0.0	0.076358	0.0	0.0	0.0	0.0	0.079598	0.072766	0.163376	0.077216	0.0	0.0	0.0	0.0	0.0	0.0	0.0	0.178467	0.0	0.0	0.0	0.0	0.0	0.0	0.196089	0.0	0.337652	0.0	0.0	0.0	0.0	0.0	0.0	0.0	0.0	0.275469	0.0	0.0	0.0	0.0	0.0	0.0	0.0	0.33445	0.0	0.767885	0.0	0.0	0.0	0.0	0.351278	0.0	0.368314	1.62627	0.0	0.0	0.0	0.0	0.0	0.0	0.0	0.242344	0.0	0.0	0.704503	0.0	0.0	0.0	0.0	0.0	0.0	0.0	0.0	0.0	0.0	0.0	0.0	0.0	0.0	0.0	0.0	0.287438	0.0	0.0	0.291866	0.0	0.0	0.0	0.0	0.0	0.0	0.0	0.0	0.0	0.0	0.0	0.0	0.0	0.0	0.0	0.0	0.428318	0.0	0.0	0.0	0.0	0.0	0.0	0.0	0.0	0.0	0.0	0.0	0.0	0.0	0.0	0.0	0.0	0.0	0.0	0.0	0.0	0.0	0.0	0.0	0.0	0.0	0.0	0.0	0.0	0.0	0.0	0.0	0.0	0.0	0.0	0.0	0.0	0.0	0.0	0.0	0.0	0.220949	0.0	0.14955	0.0	0.0	0.0	0.0	0.0	0.0	0.0	0.0	0.0	0.0	0.0	0.0	0.0	0.0	0.0	0.0	0.0	0.0	0.060512	0.0	0.0	0.0	0.062821	0.0	0.0	0.0	0.0	0.0	0.0	0.0	0.0	0.0	0.0	0.0	0.0	0.133655	0.0	0.0	0.0	0.0	0.082782	0.0	0.0	0.0	0.0	0.0	0.0	0.0	0.0	0.0	0.0	0.0	0.0	0.0	0.0	0.0	0.635332	0.0	0.0	0.0	0.0	0.0	0.0	0.0	0.0	0.0	0.0	0.0	0.0	0.0	0.0	0.0	0.0	0.0	0.0	0.0	0.0	0.0	0.0	0.0	0.0	0.0	0.0	0.0	0.0	0.0	0.0	0.0	0.0	0.0	0.0	0.0	0.0	0.0	0.0	0.0	0.0	0.0	0.0	0.0	0.988038	0.0	0.0	0.0	0.048461	0.014064	0.051452	0.012902	0.188713	0.039621	0.085195	0.041341	0.0	0.028737	0.023156	0.0	0.0	0.0	0.0	0.0	0.0	0.0	0.0	0.0	0.0	0.0	0.167415	0.0	0.0	0.0	0.0	0.0	0.0	0.0	0.0	0.0	0.248423	0.0	0.171948	0.0	0.0	0.0	0.0	0.0	0.0	0.0	0.0	0.0	0.0	0.0	0.305979	0.0	0.0	0.0	0.0	0.0	0.0	0.0	0.0	0.0	0.0	0.0	0.0	0.0	0.0	0.0	0.0	0.0	0.0	0.0	0.0	0.0	0.0	0.0	0.0	0.0	0.0	0.0	0.0	0.0	0.0	0.0	0.0	0.0	0.0	0.0	0.0	0.0	0.0	0.0	0.0	0.0	1.51025	0.0	1.05645	0.0	0.0	0.0	0.089605	0.177082	0.0	0.0	0.255363	0.175818	0.081019	0.0	0.084579	0.228434	0.0	0.0	0.289211	0.206838	0.0	0.0	0.0	0.0	0.0	0.070379	0.0	0.0	0.0	0.0	0.100007	0.170221	0.0	0.0	0.229195	0.0	0.072509	0.0	0.0	0.0	0.0	0.10096	0.0	0.0	0.080565	0.070926	0.0	0.366371	0.0	0.119829	0.0	0.285919	0.0	0.0	0.177535	0.121056	0.235837	0.154975	0.299547	0.158639	0.094475	0.147639	0.0	0.086426	0.109002	0.128977	0.192125	0.0	0.0	0.177986	0.0	0.0	0.0	0.0	0.0	0.0	0.0	0.0	0.0	0.0	0.168568	0.0	0.414282	0.389881	0.0	0.0	0.11386	0.0	0.0	0.0	0.0	0.0	0.0	0.258587	0.0	0.171032	0.142979	0.146001	0.17185	0.0	0.0	0.162107	0.0	0.142878	0.0	0.0	0.0	0.0	0.0	0.0	0.134563	0.0	0.0	0.0	0.132812	0.522373	0.0	0.134869	0.084999	0.0	0.102973	0.064449	0.0	0.17521	0.0	0.0	0.0	0.0	0.219651	0.0	0.0	0.0	0.0	0.0	0.0	0.0	0.0	0.0	0.0	0.0	0.0	0.0	0.191135	0.0	0.0	0.0	0.0	0.23221	0.0	0.0	0.0	0.0	0.181909	0.0	0.0	0.0	0.0	0.0	0.0	0.0	0.0	0.0	0.0	0.0	0.0	0.0	0.0	0.0	0.592201	0.0	0.0	0.0	0.0	0.173171	0.0	0.154667	0.0	0.0	0.0	0.0	0.0	0.0	0.0	0.070318	0.0	0.104542	0.072247	0.0	0.0	0.0	0.0	0.0	0.557188	0.188591	0.0	0.0	0.0	0.412398	0.0	0.0	0.364257	0.391636	0.0	0.188882	0.127898	0.342747	0.0	0.158045	0.117811	0.0	0.0	0.0	0.0	0.0	0.0	0.0	0.0	0.0	0.0	0.0	0.0	0.0	0.0	0.0	0.0	0.0	0.17214	0.0	0.0	0.0	0.0	0.0	0.0	0.0	0.0	0.0	0.093152	0.0	0.0	0.0	0.0	0.0	0.0	0.166784	0.0	0.0	0.0	0.0	0.0	0.0	0.0	0.0	0.0	0.0	0.0	0.0	0.0	0.0	0.0	0.0	0.0	0.0	0.0	0.0	0.0	0.0	0.0	0.0	0.0	0.0	0.0	0.0	0.0	0.0	0.0	0.0	0.0	0.0	0.0	0.0	0.0	0.244392	0.0	0.0	0.271037	0.0	0.0	0.0	0.0	0.0	0.0	0.0	0.0	0.0	0.139514	0.0	0.0	0.0	0.0	0.0	0.0	0.0	0.0	0.137512	0.0	0.0	0.0	0.0	0.0	0.0	0.0	0.0	0.0	0.0	0.0	0.0	0.0	0.0	0.0	0.0	0.0	0.0	0.0	0.0	0.0	0.07966	0.090875	0.050954	0.0	0.0	0.0	0.0	0.0	0.0	0.0	0.0	0.0	0.0	0.0	0.0	0.507987	0.0	0.0	0.0	0.0	0.0	0.0	0.0	0.0	0.0	0.0	0.0	0.0
22660	ENSMUSG00000030125	Lrrc23	0.028256	0.0	0.0	0.0	0.0	0.0	0.009923	0.0	0.019203	0.0	0.0	0.0	0.0	0.073665	0.125882	0.0	0.0	0.0	0.0	0.0	0.0	0.0	0.063058	0.0	0.019725	0.043725	0.041089	0.0	0.044547	0.118724	0.088224	0.0	0.040979	0.0	0.0	0.0	0.0	0.0	0.0	0.0	0.086809	0.071473	0.040175	0.063452	0.018715	0.0	0.0	0.020433	0.0	0.065145	0.0	0.018234	0.0	0.0	0.032191	0.0	0.0	0.0	0.239768	0.020154	0.0	0.0	0.019702	0.061032	0.020224	0.0	0.0	0.0	0.038701	0.035921	0.0	0.0	0.0	0.0	0.0	0.0197	0.020495	0.0	0.041843	0.0	0.0	0.125866	0.0	0.0	0.0	0.140429	0.0	0.018149	0.0	0.0	0.0	0.0	0.0	0.0	0.0	0.0	0.0	0.072267	0.0	0.0	0.0	0.0	0.0	0.039256	0.02214	0.041641	0.0	0.012372	0.0	0.0	0.0	0.0	0.0	0.0	0.011051	0.087871	0.0	0.0	0.0	0.0	0.038122	0.038751	0.0	0.079846	0.0	0.0	0.0	0.063258	0.011994	0.0	0.010604	0.0	0.0	0.0	0.015199	0.030765	0.010179	0.0	0.031335	0.08577	0.047135	0.0	0.139472	0.0	0.24524	0.0	0.0	0.0	0.0	0.0	0.091425	0.0	0.0	0.0	0.0	0.05557	0.0	0.0	0.036637	0.0	0.0	0.0	0.0	0.0	0.164821	0.0	0.0	0.0	0.0	0.037408	0.0	0.0	0.026232	0.0	0.092197	0.0	0.103609	0.0	0.0	0.0	0.0	0.0	0.0	0.0	0.0	0.121224	0.0	0.0	0.0	0.0	0.0	0.0	0.0	0.0	0.0	0.0	0.0	0.0	0.0	0.0	0.0	0.0	0.0	0.0	0.0	0.0	0.0	0.0	0.0	0.0	0.0	0.0	0.0	0.0	0.0	0.0	0.0	0.16303	0.0	0.0	0.253646	0.0	0.0	0.0	0.0	0.0	0.0	0.0	0.0	0.0	0.036071	0.0	0.0	0.0	0.0	0.200641	0.0	0.0	0.0	0.0	0.0	0.0	0.0	0.0	0.053401	0.030468	0.0	0.0	0.040066	0.03799	0.222829	0.024177	0.027134	0.017683	0.017417	0.017743	0.016486	0.0	0.0	0.0	0.0	0.0	0.0	0.0	0.0	0.0	0.0	0.0	0.0	0.0	0.0	0.0	0.0	0.0	0.0	0.0	0.0	0.0	0.0	0.0	0.0	0.0	0.102724	0.0	0.0	0.099596	0.0	0.0	0.0	0.0	0.0	0.047529	0.307816	0.0	0.059328	0.0	0.0	0.0	0.0	0.0	0.0	0.10582	0.049688	0.0	0.0	0.0	0.0	0.0	0.0	0.0	0.0	0.050494	0.0	0.0	0.0	0.0	0.0	0.0	0.0	0.0	0.0	0.0	0.0	0.0	0.0	0.0	0.0	0.0	0.0	0.0	0.0	0.0	0.0	0.0	0.0	0.0	0.182635	0.0	0.0	0.0	0.0	0.0	0.0	0.0	0.0	0.0	0.0	0.0	0.036164	0.0	0.0	0.0	0.049156	0.0	0.0	0.0	0.0	0.0	0.0	0.0	0.0	0.0	0.0	0.0	0.0	0.0	0.0	0.020737	0.018406	0.0	0.0	0.0	0.005485	0.0	0.0	0.0	0.0	0.017049	0.0	0.018515	0.0	0.022311	0.035632	0.116791	0.0	0.167617	0.016242	0.0	0.0	0.038866	0.0	0.0	0.0	0.0	0.096271	0.0	0.0	0.079967	0.0	0.0	0.0	0.039161	0.039379	0.0	0.059922	0.0	0.0	0.029623	0.0	0.0	0.0	0.0	0.0	0.0	0.0	0.0	0.0	0.0	0.0	0.018987	0.0	0.020826	0.0	0.0	0.0	0.0	0.0	0.0	0.0	0.0	0.0	0.0	0.0	0.0	0.0	0.0	0.0	0.0	0.0	0.0	0.0	0.0	0.0	0.0	0.0	0.0	0.0	0.0	0.0	0.0	0.0	0.0	0.127874	0.036352	0.0	0.0	0.050411	0.027426	0.05308	0.0	0.0	0.0	0.0	0.0	0.038129	0.0	0.038369	0.0	0.134043	0.025637	0.0	0.0	0.0	0.0	0.207693	0.0	0.0	0.0	0.0	0.0	0.0	0.0	0.014688	0.0	0.009915	0.0	0.061659	0.0	0.0	0.0	0.0	0.0	0.0	0.015017	0.009757	0.014812	0.0	0.0	0.018309	0.098822	0.016729	0.056931	0.027861	0.017243	0.0	0.015462	0.0	0.0	0.0	0.009059	0.0	0.0	0.0	0.064236	0.0	0.018984	0.168803	0.02722	0.081478	0.040489	0.0	0.0	0.012159	0.0	0.0	0.0	0.085666	0.037749	0.0	0.024759	0.278896	0.151403	0.0	0.0	0.0	0.0	0.0	0.0	0.0	0.0	0.0	0.0	0.0	0.0	0.020288	0.062968	0.0	0.020755	0.0	0.0	0.010978	0.0	0.0	0.0	0.02179	0.027418	0.029227	0.014726	0.023222	0.0	0.0	0.00626	0.008787	0.0	0.0	0.0	0.0	0.0	0.024632	0.0	0.0	0.0	0.014242	0.0	0.0	0.0	0.0	0.0	0.0	0.225054	0.04985	0.0	0.0	0.032153	0.0	0.0	0.0	0.03435	0.0	0.034537	0.0	0.0	0.0	0.0	0.0	0.0	0.0	0.0	0.034018	0.0	0.092694	0.0	0.0	0.0	0.181338	0.070248	0.19436	0.059565	0.14331	0.0	0.057632	0.0	0.0	0.104673	0.0	0.0	0.045236	0.089365	0.0	0.0	0.078463	0.075069	0.0	0.0	0.0	0.0	0.032218	0.0	0.0	0.0	0.0	0.0	0.0	0.0	0.0	0.0	0.0	0.0	0.0	0.083461	0.15271	0.0	0.047571	0.0	0.047368	0.0	0.024475	0.02596	0.0	0.143701	0.0	0.172976	0.145869	0.027888	0.0	0.162881	0.138867	0.085746	0.024443	0.078609	0.0	0.028263	0.0	0.0	0.0	0.0	0.0	0.0	0.212097	0.0	0.0	0.0	0.0	0.0	0.0	0.0	0.0	0.0	0.01484	0.0	0.0	0.0	0.0	0.0	0.0	0.0	0.0	0.0	0.0	0.0	0.015721	0.0	0.0	0.271069	0.0	0.0	0.021479	0.0	0.0	0.027782	0.0	0.0	0.062027	0.0	0.0	0.137188	0.0	0.0	0.075448	0.0	0.0	0.0	0.180716	0.0	0.0	0.0	0.0	0.0	0.0	0.0	0.143053	0.0	0.0	0.0	0.0	0.0	0.0	0.0	0.175343	0.0	0.0	0.0	0.137203	0.0	0.0	0.0	0.0	0.0	0.0	0.0	0.0	0.0	0.0	0.017624	0.0	0.176787	0.0	0.07085	0.18794	0.0	0.0	0.0	0.024568	0.133949	0.0	0.032202	0.0	0.025887	0.0	0.0	0.159003	0.0	0.0	0.0	0.0	0.0	0.248885	0.0	0.0	0.0	0.0	0.0	0.0	0.0	0.05405	0.0	0.0	0.0	0.0	0.0	0.0	0.0	0.0	0.0	0.195666	0.0	0.0	0.0	0.0	0.0	0.0	0.0	0.0	0.0	0.0	0.0	0.0	0.0	0.0	0.0	0.0	0.0	0.0	0.0	0.0
22661	ENSMUSG00000058030	Vmn1r237	0.0	0.0	0.0	0.0	0.0	0.0	0.0	0.0	0.0	0.0	0.0	0.0	0.0	0.0	0.0	0.0	0.0	0.0	0.0	0.0	0.0	0.0	0.0	0.0	0.0	0.0	0.0	0.0	0.0	0.0	0.0	0.0	0.0	0.0	0.0	0.0	0.0	0.0	0.0	0.0	0.0	0.0	0.0	0.0	0.0	0.0	0.0	0.0	0.0	0.0	0.0	0.0	0.0	0.0	0.0	0.0	0.0	0.0	0.0	0.0	0.0	0.0	0.0	0.0	0.0	0.0	0.0	0.0	0.0	0.0	0.0	0.0	0.0	0.0	0.0	0.0	0.0	0.0	0.0	0.0	0.0	0.0	0.0	0.0	0.0	0.0	0.0	0.0	0.0	0.0	0.0	0.0	0.0	0.0	0.0	0.0	0.0	0.0	0.0	0.0	0.0	0.0	0.0	0.0	0.0	0.0	0.0	0.0	0.0	0.0	0.0	0.0	0.0	0.0	0.0	0.0	0.0	0.0	0.0	0.0	0.0	0.0	0.0	0.0	0.0	0.0	0.0	0.0	0.0	0.0	0.0	0.0	0.0	0.0	0.0	0.0	0.0	0.0	0.0	0.0	0.0	0.0	0.0	0.0	0.0	0.0	0.0	0.0	0.0	0.0	0.0	0.0	0.0	0.0	0.0	0.0	0.0	0.0	0.0	0.0	0.0	0.0	0.0	0.0	0.0	0.0	0.0	0.0	0.0	0.0	0.0	0.0	0.0	0.0	0.0	0.0	0.0	0.0	0.0	0.0	0.0	0.0	0.0	0.0	0.0	0.0	0.0	0.0	0.0	0.0	0.0	0.0	0.0	0.0	0.0	0.0	0.0	0.0	0.0	0.0	0.0	0.0	0.0	0.0	0.0	0.0	0.0	0.0	0.0	0.0	0.0	0.0	0.0	0.0	0.0	0.0	0.0	0.0	0.0	0.0	0.0	0.0	0.0	0.0	0.0	0.0	0.0	0.0	0.0	0.0	0.0	0.0	0.0	0.0	0.0	0.0	0.0	0.0	0.0	0.0	0.0	0.0	0.0	0.0	0.0	0.0	0.0	0.0	0.0	0.0	0.0	0.0	0.0	0.0	0.0	0.0	0.0	0.0	0.0	0.0	0.0	0.0	0.0	0.0	0.0	0.0	0.0	0.0	0.0	0.0	0.0	0.0	0.0	0.0	0.0	0.0	0.0	0.0	0.0	0.0	0.0	0.0	0.0	0.0	0.0	0.0	0.0	0.0	0.0	0.0	0.0	0.0	0.0	0.0	0.0	0.0	0.0	0.0	0.0	0.0	0.0	0.0	0.0	0.0	0.0	0.0	0.0	0.0	0.0	0.0	0.0	0.0	0.0	0.0	0.0	0.0	0.0	0.0	0.0	0.0	0.0	0.0	0.0	0.0	0.0	0.0	0.0	0.0	0.0	0.0	0.0	0.0	0.0	0.0	0.0	0.0	0.0	0.0	0.0	0.0	0.0	0.0	0.0	0.0	0.0	0.0	0.0	0.0	0.0	0.0	0.0	0.0	0.0	0.0	0.0	0.0	0.0	0.0	0.0	0.0	0.0	0.0	0.0	0.0	0.0	0.0	0.0	0.0	0.0	0.0	0.0	0.0	0.0	0.0	0.0	0.0	0.0	0.0	0.0	0.0	0.0	0.0	0.0	0.0	0.0	0.0	0.0	0.0	0.0	0.0	0.0	0.0	0.0	0.0	0.0	0.0	0.0	0.0	0.0	0.0	0.0	0.0	0.0	0.0	0.0	0.0	0.0	0.0	0.0	0.0	0.0	0.0	0.0	0.0	0.0	0.0	0.0	0.0	0.0	0.0	0.0	0.0	0.0	0.0	0.0	0.0	0.0	0.0	0.0	0.0	0.0	0.0	0.0	0.0	0.0	0.0	0.0	0.0	0.0	0.0	0.0	0.0	0.0	0.0	0.0	0.0	0.0	0.0	0.0	0.0	0.0	0.0	0.0	0.0	0.0	0.0	0.0	0.0	0.0	0.0	0.0	0.0	0.0	0.0	0.0	0.0	0.0	0.0	0.0	0.0	0.0	0.0	0.0	0.0	0.0	0.0	0.0	0.0	0.0	0.0	0.0	0.0	0.0	0.0	0.0	0.0	0.0	0.0	0.0	0.0	0.0	0.0	0.0	0.0	0.0	0.0	0.0	0.0	0.0	0.0	0.0	0.0	0.0	0.0	0.0	0.0	0.0	0.0	0.0	0.0	0.0	0.0	0.0	0.0	0.0	0.0	0.0	0.0	0.0	0.0	0.0	0.0	0.0	0.0	0.0	0.0	0.0	0.0	0.0	0.0	0.0	0.0	0.0	0.0	0.0	0.0	0.0	0.0	0.0	0.0	0.0	0.0	0.0	0.0	0.0	0.0	0.0	0.0	0.0	0.0	0.0	0.0	0.0	0.0	0.0	0.0	0.0	0.0	0.0	0.0	0.0	0.0	0.0	0.0	0.0	0.0	0.0	0.0	0.0	0.0	0.0	0.0	0.0	0.0	0.0	0.0	0.0	0.0	0.0	0.0	0.0	0.0	0.0	0.0	0.0	0.0	0.0	0.0	0.0	0.0	0.0	0.0	0.0	0.0	0.0	0.0	0.0	0.0	0.0	0.0	0.0	0.0	0.0	0.0	0.0	0.0	0.0	0.0	0.0	0.0	0.0	0.0	0.0	0.0	0.0	0.0	0.0	0.0	0.0	0.0	0.0	0.0	0.0	0.0	0.0	0.0	0.0	0.0	0.0	0.0	0.0	0.0	0.0	0.0	0.0	0.0	0.0	0.0	0.0	0.0	0.0	0.0	0.0	0.0	0.0	0.0	0.0	0.0	0.0	0.0	0.0	0.0	0.0	0.0	0.0	0.0	0.0	0.0	0.0	0.0	0.0	0.0	0.0	0.0	0.0	0.0	0.0	0.0	0.0	0.0	0.0	0.0	0.0	0.0	0.0	0.0	0.0	0.0	0.0	0.0	0.0	0.0	0.0	0.0	0.0	0.0	0.0	0.0	0.0	0.0	0.0	0.0	0.0	0.0	0.0	0.0	0.0	0.0	0.0	0.0	0.0	0.0	0.0	0.0	0.0	0.0	0.0	0.0	0.0	0.0	0.0	0.0	0.0	0.0	0.0	0.0	0.0	0.0	0.0	0.0	0.0	0.0	0.0	0.0	0.0	0.0	0.0	0.0	0.0	0.0	0.0	0.0	0.0	0.0	0.0	0.0	0.0	0.0	0.0	0.0	0.0	0.0	0.0	0.0	0.0	0.0	0.0	0.0	0.0	0.0	0.0	0.0	0.0	0.0	0.0	0.0	0.0	0.0	0.0	0.0	0.0	0.0	0.0	0.0	0.0	0.0	0.0	0.0	0.0	0.0	0.0	0.0	0.0	0.0	0.0	0.0	0.0	0.0	0.0	0.0	0.0	0.0	0.0	0.0	0.0	0.0	0.0	0.0	0.0	0.0	0.0	0.0	0.0	0.0	0.0	0.0	0.0	0.0	0.0	0.0	0.0	0.0	0.0	0.0	0.0
22662	ENSMUSG00000090302	Gm7714	0.0	0.0	0.0	0.0	0.0	0.0	0.0	0.0	0.0	0.0	0.0	0.0	0.0	0.0	0.0	0.0	0.0	0.0	0.0	0.0	0.0	0.0	0.0	0.0	0.0	0.0	0.0	0.0	0.0	0.0	0.0	0.0	0.0	0.0	0.0	0.0	0.0	0.0	0.0	0.0	0.0	0.0	0.0	0.0	0.0	0.0	0.0	0.0	0.0	0.0	0.0	0.0	0.0	0.0	0.0	0.0	0.0	0.0	0.0	0.0	0.0	0.0	0.0	0.0	0.0	0.0	0.0	0.0	0.0	0.0	0.0	0.0	0.0	0.0	0.0	0.0	0.0	0.0	0.0	0.0	0.0	0.0	0.0	0.0	0.0	0.0	0.0	0.0	0.0	0.0	0.0	0.0	0.0	0.0	0.0	0.0	0.0	0.0	0.0	0.0	0.0	0.0	0.0	0.0	0.0	0.0	0.0	0.0	0.0	0.0	0.0	0.0	0.0	0.0	0.0	0.0	0.0	0.0	0.0	0.0	0.0	0.0	0.0	0.0	0.0	0.0	0.0	0.0	0.0	0.0	0.0	0.0	0.0	0.0	0.0	0.0	0.0	0.0	0.0	0.0	0.0	0.0	0.0	0.0	0.0	0.0	0.0	0.0	0.0	0.0	0.0	0.0	0.0	0.0	0.0	0.0	0.0	0.0	0.0	0.0	0.0	0.0	0.0	0.0	0.0	0.0	0.0	0.0	0.0	0.0	0.0	0.0	0.0	0.0	0.0	0.0	0.0	0.0	0.0	0.0	0.0	0.0	0.0	0.0	0.0	0.0	0.0	0.0	0.0	0.0	0.0	0.0	0.0	0.0	0.0	0.0	0.0	0.0	0.0	0.0	0.0	0.0	0.0	0.0	0.0	0.0	0.0	0.0	0.0	0.0	0.0	0.0	0.0	0.0	0.0	0.0	0.0	0.0	0.0	0.0	0.0	0.0	0.0	0.0	0.0	0.0	0.0	0.0	0.0	0.0	0.0	0.0	0.0	0.0	0.0	0.0	0.0	0.0	0.0	0.0	0.0	0.0	0.0	0.0	0.0	0.0	0.0	0.0	0.0	0.0	0.0	0.0	0.0	0.0	0.0	0.0	0.0	0.0	0.0	0.0	0.0	0.0	0.0	0.0	0.0	0.0	0.0	0.0	0.0	0.0	0.0	0.0	0.0	0.0	0.0	0.0	0.0	0.0	0.0	0.0	0.0	0.0	0.0	0.0	0.0	0.0	0.0	0.0	0.0	0.0	0.0	0.0	0.0	0.0	0.0	0.0	0.0	0.0	0.0	0.0	0.0	0.0	0.0	0.0	0.0	0.0	0.0	0.0	0.0	0.0	0.0	0.0	0.0	0.0	0.0	0.0	0.0	0.0	0.0	0.0	0.0	0.0	0.0	0.0	0.0	0.0	0.0	0.0	0.0	0.0	0.0	0.0	0.0	0.0	0.0	0.0	0.0	0.0	0.0	0.0	0.0	0.0	0.0	0.0	0.0	0.0	0.0	0.0	0.0	0.0	0.0	0.0	0.0	0.0	0.0	0.0	0.0	0.0	0.0	0.0	0.0	0.0	0.0	0.0	0.0	0.0	0.0	0.0	0.0	0.0	0.0	0.0	0.0	0.0	0.0	0.0	0.0	0.0	0.0	0.0	0.0	0.0	0.0	0.0	0.0	0.0	0.0	0.0	0.0	0.0	0.0	0.0	0.0	0.0	0.0	0.0	0.0	0.0	0.0	0.0	0.0	0.0	0.0	0.0	0.0	0.0	0.0	0.0	0.0	0.0	0.0	0.0	0.0	0.0	0.0	0.0	0.0	0.0	0.0	0.0	0.0	0.0	0.0	0.0	0.0	0.0	0.0	0.0	0.0	0.0	0.0	0.0	0.0	0.0	0.0	0.0	0.0	0.0	0.0	0.0	0.0	0.0	0.0	0.0	0.0	0.0	0.0	0.0	0.276784	0.0	0.0	0.0	0.0	0.0	0.0	0.0	0.0	0.0	0.0	0.0	0.0	0.0	0.0	0.0	0.0	0.0	0.0	0.0	0.0	0.0	0.0	0.0	0.0	0.0	0.0	0.0	0.0	0.0	0.0	0.0	0.0	0.0	0.0	0.0	0.0	0.0	0.0	0.0	0.0	0.0	0.0	0.0	0.0	0.0	0.0	0.0	0.0	0.0	0.0	0.0	0.0	0.0	0.0	0.0	0.0	0.0	0.0	0.0	0.0	0.0	0.0	0.0	0.0	0.0	0.0	0.0	0.0	0.0	0.0	0.0	0.0	0.0	0.0	0.0	0.0	0.0	0.0	0.0	0.0	0.0	0.0	0.0	0.0	0.0	0.0	0.0	0.0	0.0	0.0	0.0	0.0	0.0	0.0	0.0	0.0	0.0	0.0	0.0	0.0	0.0	0.0	0.0	0.0	0.0	0.0	0.0	0.0	0.0	0.0	0.0	0.0	0.0	0.0	0.0	0.0	0.0	0.0	0.0	0.0	0.0	0.0	0.0	0.0	0.0	0.0	0.0	0.0	0.0	0.0	0.0	0.0	0.0	0.0	0.0	0.0	0.0	0.0	0.0	0.0	0.0	0.0	0.0	0.0	0.0	0.0	0.0	0.0	0.0	0.0	0.0	0.0	0.0	0.0	0.0	0.0	0.0	0.0	0.0	0.0	0.0	0.0	0.0	0.0	0.0	0.0	0.0	0.0	0.0	0.0	0.0	0.0	0.0	0.0	0.0	0.0	0.0	0.0	0.0	0.0	0.0	0.0	0.0	0.0	0.0	0.0	0.0	0.0	0.0	0.0	0.0	0.0	0.0	0.0	0.0	0.0	0.0	0.0	0.0	0.0	0.0	0.0	0.0	0.0	0.0	0.0	0.0	0.0	0.0	0.0	0.0	0.0	0.0	0.0	0.0	0.0	0.0	0.0	0.0	0.0	0.0	0.0	0.0	0.0	0.0	0.0	0.0	0.0	0.0	0.0	0.0	0.0	0.0	0.0	0.0	0.0	0.0	0.0	0.0	0.0	0.0	0.0	0.0	0.0	0.0	0.0	0.0	0.0	0.0	0.0	0.0	0.0	0.0	0.0	0.0	0.0	0.0	0.0	0.0	0.0	0.0	0.0	0.0	0.0	0.0	0.0	0.0	0.0	0.0	0.0	0.0	0.0	0.0	0.0	0.0	0.0	0.0	0.0	0.0	0.0	0.0	0.0	0.0	0.0	0.0	0.0	0.0	0.0	0.0	0.0	0.0	0.0	0.0	0.0	0.0	0.0	0.0	0.0	0.0	0.0	0.0	0.0	0.0	0.0	0.0	0.0	0.0	0.0	0.0	0.0	0.0	0.0	0.0	0.0	0.0	0.0	0.0	0.0	0.0	0.0	0.0	0.0	0.0	0.0	0.0	0.0	0.0	0.0	0.0	0.0	0.0	0.0	0.0	0.0	0.0	0.0	0.0	0.0	0.0	0.0	0.0	0.0	0.0	0.0	0.0	0.0	0.0	0.0	0.0	0.0	0.0	0.0	0.0	0.0	0.0	0.0
22663	ENSMUST00000118105		0.0	0.0	0.0	0.0	0.0	0.075116	0.0	0.0	0.0	0.0	0.0	0.0	0.0	0.0	0.0	0.0	0.0	0.0	0.0	0.0	0.0	0.0	0.0	0.0	0.0	0.0	0.0	0.0	0.0	0.0	0.0	0.0	0.0	0.0	0.0	0.0	0.0	0.0	0.0	0.0	0.0	0.0	0.0	0.0	0.0	0.0	0.0	0.0	0.0	0.0	0.0	0.0	0.0	0.0	0.0	0.0	0.0	0.0	0.0	0.0	0.0	0.0	0.0	0.0	0.0	0.0	0.0	0.0	0.0	0.0	0.0	0.0	0.0	0.0	0.0	0.0	0.0	0.0	0.0	0.0	0.0	0.0	0.0	0.0	0.0	0.0	0.0	0.0	0.0	0.0	0.0	0.0	0.0	0.0	0.0	0.0	0.0	0.0	0.0	0.0	0.0	0.0	0.0	0.0	0.0	0.0	0.0	0.0	0.0	0.0	0.0	0.0	0.0	0.0	0.0	0.0	0.0	0.0	0.0	0.0	0.0	0.0	0.0	0.0	0.0	0.0	0.0	0.0	0.0	0.0	0.0	0.0	0.0	0.0	0.0	0.0	0.0	0.0	0.0	0.0	0.0	0.0	0.0	0.0	0.0	0.0	0.0	0.0	0.0	0.0	0.0	0.0	0.0	0.0	0.0	0.0	0.0	0.0	0.0	0.0	0.917541	0.0	0.0	0.0	0.0	0.0	0.0	0.0	0.0	0.0	0.0	0.0	0.0	0.0	0.0	0.0	0.0	0.0	0.0	0.0	0.0	0.0	0.0	0.0	0.0	0.0	0.0	0.0	0.0	0.0	0.0	0.0	0.0	0.0	0.0	0.0	0.0	0.0	0.0	0.0	0.0	0.0	0.0	0.0	0.0	0.0	0.0	0.0	0.0	0.0	0.0	0.0	0.0	0.0	0.0	0.0	0.0	0.0	0.0	0.0	0.0	0.0	0.0	0.0	0.0	0.0	0.0	0.0	0.0	0.0	0.0	0.0	0.0	0.0	0.0	0.0	0.0	0.0	0.877017	0.0	0.0	0.0	0.0	0.0	0.0	0.0	0.0	0.0	0.0	0.0	0.0	0.0	0.0	0.0	0.0	0.0	0.0	0.0	0.0	0.0	0.0	0.0	0.0	0.0	0.0	0.0	0.0	0.0	0.0	0.0	0.0	0.0	0.0	0.0	0.0	0.0	0.0	0.0	0.0	0.0	0.0	0.0	0.0	0.0	0.0	0.0	0.0	0.0	0.0	0.0	0.0	0.0	0.0	0.0	0.0	0.0	0.0	0.0	0.0	0.0	0.0	0.0	0.0	0.0	0.0	0.0	0.0	0.0	0.0	0.0	0.0	0.0	0.0	0.0	0.0	0.0	0.0	0.0	0.0	0.0	0.0	0.0	0.0	0.0	0.0	0.0	0.0	0.0	0.0	0.0	0.0	0.0	0.0	0.0	0.0	0.0	0.0	0.0	0.0	0.0	0.0	0.0	0.0	0.0	0.0	0.0	0.0	0.0	0.0	0.0	0.0	0.0	0.0	0.0	1.08139	0.0	0.0	0.0	0.0	0.0	0.0	6.02782	0.0	0.0	0.0	0.0	0.207763	0.0	0.0	0.0	0.0	0.0	0.0	0.0	0.0	0.0	0.0	0.0	0.0	0.0	0.0	0.0	0.0	0.0	0.0	0.0	0.0	0.0	0.0	0.0	0.0	0.0	0.0	0.0	0.0	0.0	0.0	0.0	0.0	0.0	0.0	0.0	0.0	0.0	0.0	0.0	0.0	0.0	0.0	0.0	0.0	0.0	0.0	0.0	0.0	0.0	0.0	0.0	0.0	0.0	0.0	0.0	0.0	0.0	0.0	0.0	0.0	0.0	0.0	0.0	0.0	0.0	0.0	0.0	0.0	0.0	0.0	0.0	0.0	0.0	0.0	0.0	0.0	0.0	0.0	0.0	0.0	0.0	0.0	0.0	0.0	0.0	0.0	0.0	0.0	0.0	0.0	0.0	0.0	0.0	0.0	0.0	0.0	0.0	0.0	0.0	0.0	0.0	0.0	0.0	0.0	0.0	0.0	0.0	0.0	0.0	0.0	0.0	0.0	0.0	0.0	0.0	0.0	0.0	0.0	0.0	0.0	0.0	0.0	0.0	0.0	0.0	0.0	0.0	0.0	0.0	0.0	0.0	0.0	0.0	0.0	0.0	0.0	0.0	0.0	0.0	0.0	0.0	0.0	0.0	0.0	0.0	0.0	0.0	0.0	0.0	0.0	0.0	0.0	0.0	0.0	0.0	0.0	0.0	0.0	0.0	0.0	0.0	0.0	0.0	0.0	0.0	0.0	0.0	0.0	0.0	0.0	0.0	0.0	0.0	0.0	0.0	0.0	0.0	0.0	0.0	0.0	0.0	0.0	0.0	0.0	0.0	0.0	0.0	0.0	0.0	0.0	0.0	0.0	0.0	0.0	0.0	0.0	0.0	0.0	0.0	0.0	0.0	0.0	0.0	0.0	0.0	0.0	0.0	0.0	0.0	0.0	0.0	0.0	0.0	0.0	0.0	0.0	0.0	0.0	0.0	0.0	0.0	0.0	0.0	0.0	0.0	0.0	0.0	0.0	0.0	0.0	0.0	0.0	0.0	0.0	0.0	0.0	0.0	0.0	0.0	0.0	0.0	0.0	0.0	0.0	0.0	0.0	0.0	0.0	0.0	0.0	0.0	0.429731	0.0	0.0	0.0	0.0	0.0	0.0	0.0	0.0	0.0	0.0	0.0	0.580786	0.0	0.0	0.0	0.0	0.0	0.486908	0.0	0.0	0.0	0.0	0.0	0.0	0.0	0.0	0.0	0.0	0.0	0.0	0.0	0.0	0.0	0.0	0.0	0.0	0.0	0.162673	0.0	0.0	0.0	0.0	0.0	0.0	0.0	0.0	0.0	0.0	0.0	0.0	0.0	0.0	0.0	0.0	0.0	0.0	0.0	0.0	0.0	0.0	0.0	0.0	0.0	0.0	0.0	0.0	0.0	0.077993	0.0	0.0	0.0	0.0	0.0	0.0	0.0	0.0	0.0	0.0	0.716953	0.0	0.0	0.0	0.0	0.0	0.0	0.0	0.331098	0.0	0.0	0.0	0.0	0.0	0.0	0.0	0.0	0.0	0.0	0.0	0.0	0.0	0.0	0.0	0.0	0.0	0.0	0.0	0.0	0.0	0.0	0.0	0.0	0.0	0.0	0.0	0.0	0.0	0.0	0.0	0.0	0.0	0.0	0.0	0.0	0.0	0.0	0.0	0.0	0.0	0.0	0.0	0.0	0.0	0.0	0.0	0.0	0.0	0.0	0.0	0.0	0.0	0.0	0.0	0.0	0.0	0.0	0.0	0.0	0.0	0.0	0.0	0.0	0.0	0.0	0.0	0.0	0.0	0.0	0.0	0.0	0.0	0.0	0.0	0.0	0.0	0.0	0.0	0.0	0.0	0.0	0.0	0.0	0.0	0.0	0.0	0.0	0.0	0.0	0.0	0.0	0.0	0.0	0.0	0.0	0.0	0.0	0.0
22664	ENSMUSG00000088379	Gm25185	0.0	0.0	0.0	0.0	0.0	0.0	0.0	0.0	0.0	0.0	0.0	0.0	0.0	0.0	0.0	0.0	0.0	0.0	0.0	0.0	0.0	0.0	0.0	0.0	0.0	0.0	0.0	0.0	0.0	0.0	0.0	0.0	0.0	0.0	0.0	0.0	0.0	0.0	0.0	0.0	0.0	0.0	0.0	0.0	0.0	0.0	0.0	0.0	0.0	0.0	0.0	0.0	0.0	0.0	0.0	0.0	0.0	0.0	0.0	0.0	0.0	0.0	0.0	0.0	0.0	0.0	0.0	0.0	0.0	0.0	0.0	0.0	0.0	0.0	0.0	0.0	0.0	0.0	0.0	0.0	0.0	0.0	0.0	0.0	0.0	0.0	0.0	0.0	0.0	0.0	0.0	0.0	0.0	0.0	0.0	0.0	0.0	0.0	0.0	0.0	0.0	0.0	0.0	0.0	0.0	0.0	0.0	0.0	0.0	0.0	0.0	0.0	0.0	0.0	0.0	0.0	0.0	0.0	0.0	0.0	0.0	0.0	0.0	0.0	0.0	0.0	0.0	0.0	0.0	0.0	0.0	0.0	0.0	0.0	0.0	0.0	0.0	0.0	0.0	0.0	0.0	0.0	0.0	0.0	0.0	0.0	0.0	0.0	0.0	0.0	0.0	0.0	0.0	0.0	0.0	0.0	0.0	0.0	0.0	0.0	0.0	0.0	0.0	0.0	0.0	0.0	0.0	0.0	0.0	0.0	0.0	0.0	0.0	0.0	0.0	0.0	0.0	0.0	0.0	0.0	0.0	0.0	0.0	0.0	0.0	0.0	0.0	0.0	0.0	0.0	0.0	0.0	0.0	0.0	0.0	0.0	0.0	0.0	0.0	0.0	0.0	0.0	0.0	0.0	0.0	0.0	0.0	0.0	0.0	0.0	0.0	0.0	0.0	0.0	0.0	0.0	0.0	0.0	0.0	0.0	0.0	0.0	0.0	0.0	0.0	0.0	0.0	0.0	0.0	0.0	0.0	0.0	0.0	0.0	0.0	0.0	0.0	0.0	0.0	0.0	0.0	0.0	0.0	0.0	0.0	0.0	0.0	0.0	0.0	0.0	0.0	0.0	0.0	0.0	0.0	0.0	0.0	0.0	0.0	0.0	0.0	0.0	0.0	0.0	0.0	0.0	0.0	0.0	0.0	0.0	0.0	0.0	0.0	0.0	0.0	0.0	0.0	0.0	0.0	0.0	0.0	0.0	0.0	0.0	0.0	0.0	0.0	0.0	0.0	0.0	0.0	0.0	0.0	0.0	0.0	0.0	0.0	0.0	0.0	0.0	0.0	0.0	0.0	0.0	0.0	0.0	0.0	0.0	0.0	0.0	0.0	0.0	0.0	0.0	0.0	0.0	0.0	0.0	0.0	0.0	0.0	0.0	0.0	0.0	0.0	0.0	0.0	0.0	0.0	0.0	0.0	0.0	0.0	0.0	0.0	0.0	0.0	0.0	0.0	0.0	0.0	0.0	0.0	0.0	0.0	0.0	0.0	0.0	0.0	0.0	0.0	0.0	0.0	0.0	0.0	0.0	0.0	0.0	0.0	0.0	0.0	0.0	0.0	0.0	0.0	0.0	0.0	0.0	0.0	0.0	0.0	0.0	0.0	0.0	0.0	0.0	0.0	0.0	0.0	0.0	0.0	0.0	0.0	0.0	0.0	0.0	0.0	0.0	0.0	0.0	0.0	0.0	0.0	0.0	0.0	0.0	0.0	0.0	0.0	0.0	0.0	0.0	0.0	0.0	0.0	0.0	0.0	0.0	0.0	0.0	0.0	0.0	0.0	0.0	0.0	0.0	0.0	0.0	0.0	0.0	0.0	0.0	0.0	0.0	0.0	0.0	0.0	0.0	0.0	0.0	0.0	0.0	0.0	0.0	0.0	0.0	0.0	0.0	0.0	0.0	0.0	0.0	0.0	0.0	0.0	0.0	0.0	0.0	0.0	0.0	0.0	0.0	0.0	0.0	0.0	0.0	0.0	0.0	0.0	0.0	0.0	0.0	0.0	0.0	0.0	0.0	0.0	0.0	0.0	0.0	0.0	0.0	0.0	0.0	0.0	0.0	0.0	0.0	0.0	0.0	0.0	0.0	0.0	0.0	0.0	0.0	0.0	0.0	0.0	0.0	0.0	0.0	0.0	0.0	0.0	0.0	0.0	0.0	0.0	0.0	0.0	0.0	0.0	0.0	0.0	0.0	0.0	0.0	0.0	0.0	0.0	0.0	0.0	0.0	0.0	0.0	0.0	0.0	0.0	0.0	0.0	0.0	0.0	0.0	0.0	0.0	0.0	0.0	0.0	0.0	0.0	0.0	0.0	0.0	0.0	0.0	0.0	0.0	0.0	0.0	0.0	0.0	0.0	0.0	0.0	0.0	0.0	0.0	0.0	0.0	0.0	0.0	0.0	0.0	0.0	0.0	0.0	0.0	0.0	0.0	0.0	0.0	0.0	0.0	0.0	0.0	0.0	0.0	0.0	0.0	0.0	0.0	0.0	0.0	0.0	0.0	0.0	0.0	0.0	0.0	0.0	0.0	0.0	0.0	0.0	0.0	0.0	0.0	0.0	0.0	0.0	0.0	0.0	0.0	0.0	0.0	0.0	0.0	0.0	0.0	0.0	0.0	0.0	0.0	0.0	0.0	0.0	0.0	0.0	0.0	0.0	0.0	0.0	0.0	0.0	0.0	0.0	0.0	0.0	0.0	0.0	0.0	0.0	0.0	0.0	0.0	0.0	0.0	0.0	0.0	0.0	0.0	0.0	0.0	0.0	0.0	0.0	0.0	0.0	0.0	0.0	0.0	0.0	0.0	0.0	0.0	0.0	0.0	0.0	0.0	0.0	0.0	0.0	0.0	0.0	0.0	0.0	0.0	0.0	0.0	0.0	0.0	0.0	0.0	0.0	0.0	0.0	0.0	0.0	0.0	0.0	0.0	0.0	0.0	0.0	0.0	0.0	0.0	0.0	0.0	0.0	0.0	0.0	0.0	0.0	0.0	0.0	0.0	0.0	0.0	0.0	0.0	0.0	0.0	0.0	0.0	0.0	0.0	0.0	0.0	0.0	0.0	0.0	0.0	0.0	0.0	0.0	0.0	0.0	0.0	0.0	0.0	0.0	0.0	0.0	0.0	0.0	0.0	0.0	0.0	0.0	0.0	0.0	0.0	0.0	0.0	0.0	0.0	0.0	0.0	0.0	0.0	0.0	0.0	0.0	0.0	0.0	0.0	0.0	0.0	0.0	0.0	0.0	0.0	0.0	0.0	0.0	0.0	0.0	0.0	0.0	0.0	0.0	0.0	0.0	0.0	0.0	0.0	0.0	0.0	0.0	0.0	0.0	0.0	0.0	0.0	0.0	0.0	0.0	0.0	0.0	0.0	0.0	0.0	0.0	0.0	0.0	0.0	0.0	0.0	0.0	0.0	0.0	0.0	0.0	0.0	0.0	0.0	0.0	0.0	0.0	0.0	0.0	0.0	0.0	0.0	0.0	0.0	0.0	0.0	0.0	0.0	0.0	0.0	0.0
22665	ENSMUST00000113802		0.0	0.0	0.002846	0.0	0.0	0.0	0.002776	0.0	0.0	0.0	0.00257	0.0	0.0	0.0	0.0	0.0	0.0	0.0	0.0	0.0	0.0	0.0	0.0	0.0	0.0	0.0	0.0	0.0	0.0	0.0	0.0	0.0	0.0	0.0	0.0	0.0	0.0	0.0	0.0	0.0	0.0	0.0	0.0	0.0	0.0	0.0	0.018631	0.0	0.00732	0.0	0.0	0.0	0.007139	0.0	0.0	0.0	0.0	0.0	0.0	0.0	0.0	0.0	0.0	0.0	0.0	0.0	0.0	0.0	0.0	0.0	0.0	0.0	0.0	0.0	0.0	0.007126	0.0	0.0	0.0	0.0	0.005319	0.0	0.0	0.0	0.0	0.0	0.013898	0.0	0.0	0.0	0.0	0.0	0.006611	0.0	0.0	0.002574	0.0	0.00658	0.0	0.0	0.0	0.0	0.0	0.0	0.0	0.0	0.0	0.0	0.005722	0.0	0.0	0.0	0.0	0.0	0.0	0.0	0.0	0.0	0.0	0.003005	0.0	0.0	0.0	0.0	0.002867	0.0	0.0	0.0	0.0	0.0	0.0	0.0	0.0	0.003382	0.0	0.0	0.0	0.0	0.0	0.0	0.0	0.0	0.0	0.0	0.0	0.0	0.0	0.0	0.0	0.0	0.0	0.0	0.0	0.0	0.0	0.0	0.0	0.0	0.0	0.0	0.0	0.0	0.0	0.0	0.0	0.0	0.0	0.0	0.0	0.0	0.0	0.0	0.0	0.0	0.0	0.0	0.0	0.0	0.0	0.0	0.0	0.0	0.005594	0.0	0.015809	0.0	0.0	0.0	0.0	0.0	0.0	0.0	0.0	0.0	0.0	0.0	0.0	0.0	0.0	0.0	0.0	0.0	0.0	0.0	0.0	0.0	0.0	0.0	0.0	0.0	0.0	0.0	0.0	0.0	0.0	0.0	0.0	0.0	0.0	0.0	0.0	0.0	0.0	0.0	0.0	0.0	0.0	0.0	0.0	0.0	0.0	0.0	0.0	0.0	0.0	0.0	0.0	0.0	0.0	0.0	0.0	0.0	0.0	0.0	0.0	0.0	0.0	0.0	0.0	0.0	0.0	0.0	0.0	0.0	0.00589	0.0	0.0	0.0	0.008319	0.0	0.0	0.0	0.0	0.0	0.0	0.0	0.0	0.0	0.0	0.0	0.0	0.017548	0.0	0.0	0.0	0.0	0.0	0.0	0.0	0.0	0.0	0.0	0.0	0.0	0.0	0.0	0.0	0.0	0.0	0.0	0.0	0.0	0.006355	0.002283	0.0	0.0	0.0	0.0	0.0	0.0	0.0	0.0	0.0	0.0	0.0	0.0	0.0	0.0	0.0	0.0	0.0	0.0	0.0	0.0	0.0	0.0	0.0	0.0	0.0	0.0	0.0	0.0	0.0	0.0	0.0	0.0	0.0	0.0	0.0	0.0	0.0	0.0	0.0	0.0	0.0	0.0	0.0	0.0	0.0	0.0	0.0	0.0	0.0	0.0	0.0	0.0	0.0	0.0	0.0	0.0	0.0	0.0	0.0	0.0	0.0	0.0	0.0	0.0	0.0	0.0	0.0	0.0	0.0	0.001504	0.0	0.0	0.0	0.0	0.0	0.0	0.0	0.002344	0.001339	0.0	0.0	0.0	0.005888	0.0	0.0	0.0	0.0	0.0	0.0	0.0	0.0	0.0	0.0	0.007912	0.0	0.0	0.0	0.0	0.0	0.0	0.0	0.0	0.0	0.0	0.0	0.0	0.0	0.006807	0.0	0.0	0.013805	0.0	0.007611	0.0	0.0	0.0	0.0	0.006353	0.0	0.0	0.0	0.0	0.0	0.0	0.0	0.0	0.0	0.0	0.0	0.0	0.0	0.0	0.0	0.0	0.0	0.0	0.0	0.0	0.0	0.0	0.0	0.0	0.0	0.0	0.0	0.0	0.0	0.0	0.0	0.0	0.0	0.0	0.0	0.033366	0.0	0.0	0.0	0.0	0.0	0.0	0.0	0.004136	0.0	0.0	0.0	0.003726	0.003857	0.0	0.003889	0.003895	0.0	0.0	0.003625	0.0	0.0	0.0	0.0	0.0	0.0	0.0	0.0	0.0	0.0	0.0	0.0	0.0	0.003366	0.002772	0.0	0.0	0.0	0.0	0.0	0.0	0.0	0.005614	0.008571	0.004377	0.0	0.0	0.0	0.0	0.0	0.0	0.0	0.0	0.0	0.0	0.0	0.0	0.0	0.0	0.0	0.0	0.0	0.003144	0.0	0.0	0.0	0.0	0.0	0.0	0.0	0.0	0.0	0.0	0.0	0.0	0.0	0.0	0.00969	0.0	0.0	0.0	0.0	0.0	0.0	0.0	0.005517	0.0	0.00682	0.0	0.0	0.0	0.0	0.0	0.0	0.0	0.0	0.0	0.005491	0.0	0.0	0.0	0.0	0.0	0.0	0.0	0.0	0.0	0.0	0.0	0.0	0.0	0.0	0.0	0.0	0.002039	0.0	0.0	0.0	0.0	0.0	0.0	0.0	0.0	0.0	0.005701	0.0	0.0	0.0	0.0	0.0	0.0	0.0	0.0	0.009691	0.0	0.0	0.0	0.0	0.012484	0.0	0.0	0.01518	0.0	0.0	0.0	0.0	0.0	0.00862	0.0	0.0	0.0	0.0	0.010165	0.0	0.0	0.0	0.0	0.0	0.0	0.0	0.0	0.0	0.0	0.0	0.0	0.0	0.0	0.0	0.0	0.0	0.0	0.0	0.0	0.0	0.0	0.0	0.0	0.0	0.0	0.0	0.0	0.003854	0.0	0.0	0.0	0.0	0.0	0.0	0.0	0.0	0.0	0.0	0.0	0.006287	0.0	0.0	0.0	0.0	0.0	0.0	0.007446	0.0	0.0	0.0	0.0	0.0	0.0	0.0	0.007298	0.005598	0.0	0.0	0.0	0.004942	0.0	0.0	0.0	0.0	0.0	0.0	0.0	0.0	0.0	0.0	0.0	0.0	0.0	0.0	0.0	0.0	0.0	0.0	0.0	0.0	0.0	0.0	0.0	0.0	0.0	0.0	0.0	0.0	0.001217	0.002629	0.004139	0.0	0.0	0.0	0.0	0.0	0.0	0.0	0.0	0.0	0.0	0.0	0.0	0.0	0.0	0.0	0.0	0.0	0.0	0.0	0.0	0.0	0.0	0.0	0.0	0.0	0.0	0.0	0.0	0.0	0.0	0.0	0.0	0.0	0.0	0.0	0.0	0.0	0.0	0.0	0.0	0.0	0.0	0.0	0.0	0.0	0.0	0.0	0.0	0.00607	0.0	0.0	0.0	0.0	0.0	0.0	0.0	0.0	0.006334	0.0	0.0	0.0	0.0	0.007387	0.0	0.0	0.0	0.0	0.0	0.0	0.0	0.0	0.0	0.0	0.0	0.0	0.0	0.0	0.0	0.0	0.0	0.0	0.0	0.0	0.0	0.0	0.0	0.0	0.0	0.0	0.0	0.0	0.0	0.0	0.0	0.0	0.0	0.0	0.0	0.0	0.0	0.0	0.0	0.0	0.0	0.0	0.0	0.0	0.0	0.0	0.0	0.0	0.0	0.0
22666	ENSMUSG00000028165	Cisd2	9.36992	8.29067	9.52959	8.11133	8.24633	8.23248	9.51712	7.51625	8.31691	9.06665	8.96759	7.42199	16.8247	21.5888	17.2085	15.9293	16.2547	15.5931	16.3565	15.9959	15.0892	16.2733	16.5357	18.5132	18.8744	17.7336	17.6576	19.7729	18.4151	17.0191	15.7986	18.9596	15.707	18.2105	18.1115	17.2746	15.7946	16.3761	17.6668	1.50383	18.7248	15.3333	19.4437	15.3309	19.4703	17.9493	16.3362	16.6466	15.3413	18.5813	15.815	15.5149	17.8298	17.8197	19.2952	16.4695	15.9527	9.24821	16.5748	18.131	15.6479	18.1016	15.9992	18.1127	18.7624	15.6423	16.1223	15.1726	15.5159	16.8888	19.0653	16.5718	13.6278	18.5114	15.5569	18.2814	16.6823	17.6334	17.873	15.6563	19.5777	14.3995	18.2402	17.4909	21.0187	18.449	19.2863	14.5131	19.0424	9.31452	9.07217	9.19137	9.84618	9.82996	8.92934	7.71912	9.24508	8.85885	9.00768	9.31182	10.2769	8.26064	9.59716	8.57354	8.29093	9.64253	11.0661	8.89473	9.17743	8.21666	8.04342	11.1558	7.72927	11.2601	9.4627	10.7012	9.40197	7.89184	9.12934	8.3342	9.51884	9.66998	7.63685	10.6259	8.70149	8.8937	8.39929	8.3175	9.25887	10.246	7.5449	6.71846	9.75402	7.68998	8.60523	10.8124	10.7626	16.4084	14.0844	14.2031	15.4872	17.7216	16.3825	19.6942	14.7621	17.7868	16.7757	18.4898	15.9845	19.4819	19.695	15.1562	16.5263	17.9612	18.6053	17.2458	17.22	16.748	7.8625	12.3549	10.7383	11.6604	7.95153	12.1519	12.0405	9.09369	10.1554	11.0724	13.9052	10.5159	15.5939	18.2042	18.1007	13.6978	22.5042	23.2951	19.9629	21.1893	20.5566	20.4397	24.6302	20.6275	10.7501	12.2488	9.33367	11.8157	9.37362	13.3363	10.1339	10.105	11.4049	13.3789	13.5924	9.18221	11.1725	9.49659	10.3325	11.0327	10.6209	10.6054	9.52263	9.94502	11.8418	11.0842	11.026	9.98752	2.06499	2.54573	2.05361	4.61006	2.54579	2.42622	2.41325	1.29292	2.99997	1.61524	2.01331	3.51173	3.46368	1.73791	2.77506	4.1789	3.6487	4.00066	11.2869	10.0201	10.712	9.08999	14.5892	10.4987	11.6877	14.0372	12.9285	14.5081	10.4657	10.6731	11.4327	11.8651	11.8245	8.71117	11.8969	11.766	15.004	16.19	15.9306	20.7142	15.4174	16.7279	21.1948	14.2853	23.5701	16.8677	20.1671	16.2232	17.9025	20.3713	21.061	25.476	17.7335	17.8518	15.9226	14.0229	16.0647	19.5867	15.7525	15.8211	17.8315	17.4925	15.108	17.2997	17.1029	15.5647	18.6886	18.5146	16.0645	13.044	16.5276	4.05738	3.45444	3.80687	2.83971	4.03453	3.66116	3.33259	3.06854	3.13196	3.3451	4.04417	3.1129	3.99208	3.94623	3.33123	3.90399	3.63341	3.41817	4.48661	4.24865	2.78694	3.41387	3.51126	3.95955	3.96787	4.1668	2.88904	4.16422	3.44232	3.47762	4.0033	3.98252	10.547	10.6337	9.14611	9.80061	9.91191	8.29522	10.2979	12.037	9.1168	9.40721	9.71645	8.41374	16.3469	14.7419	14.1323	16.3441	17.1883	12.3286	16.871	16.8343	13.553	17.3896	13.9334	16.2459	13.3899	16.1573	16.4444	15.073	17.5481	15.8056	15.1139	18.7162	17.5774	15.8944	17.923	17.6208	10.7187	14.5737	11.1757	11.0811	13.6284	9.80963	12.8296	11.4956	11.6121	12.5708	11.3418	12.6086	13.4758	11.1552	13.7677	11.5284	12.3192	10.6209	6.52154	7.88873	5.86677	6.92912	6.0071	8.83967	7.71198	6.05314	6.49002	5.17926	8.31315	7.21743	13.4944	12.9991	10.5323	12.1182	14.2355	12.4275	13.4624	14.2253	12.273	13.9105	18.7379	13.6832	14.3411	12.1616	14.5419	12.5083	12.2156	13.7175	12.4918	13.091	11.9213	13.0055	10.8801	13.2512	11.4194	12.1496	13.0143	13.4856	12.8736	12.8165	12.3259	12.1369	13.308	13.6597	12.9654	12.2076	12.5052	13.0038	12.5578	12.8897	13.9502	13.2252	12.1512	12.5264	11.8757	12.514	12.2084	11.8001	2.55732	1.75468	1.86515	2.29667	2.86101	2.09571	1.7006	2.23608	2.0468	2.2492	2.07853	1.98675	2.06449	2.24587	2.32309	3.33564	2.3407	2.32607	2.2226	1.9254	1.85438	1.80351	1.67732	2.67389	7.95303	6.16263	5.78179	7.31397	5.33535	7.11532	7.85178	7.36397	9.59428	11.4993	10.3435	10.557	10.6931	10.3294	11.845	10.2762	11.0949	11.298	11.184	11.0326	20.223	10.7305	14.7252	18.3585	15.3275	16.2195	23.7525	16.7175	8.50893	8.5962	8.96304	9.26173	9.28002	9.15897	9.27488	9.13198	8.71054	8.33206	9.2283	9.51941	7.64204	9.11975	7.13365	10.5835	10.286	9.02651	9.38438	8.99131	10.18	8.03514	8.01393	6.97544	22.7668	20.5924	19.5075	19.7236	20.3291	17.9595	18.8671	23.2579	20.6655	18.8226	21.1978	20.2552	22.0823	19.4398	19.0549	18.7016	19.4136	21.9247	17.6316	20.7937	20.0975	22.6372	17.6089	18.009	20.3871	14.6778	20.8357	18.7589	17.3583	13.3003	19.5893	18.6753	16.8238	8.94137	7.91583	12.1175	12.6504	9.15267	9.76904	7.87816	10.9517	6.83887	11.1191	9.10662	6.85328	11.0537	8.69769	7.63053	13.095	9.9995	6.78477	7.8495	12.913	6.50953	10.2356	11.6481	7.28238	14.709	8.21218	6.61119	8.41596	11.5927	8.35456	6.69135	13.1823	11.96	7.18558	9.97743	10.3593	12.6166	6.29395	7.09131	12.3316	7.79277	4.81639	12.8762	9.01449	8.13477	6.96947	17.7937	17.9002	20.359	17.4924	18.4533	21.0238	17.2521	18.6663	19.7835	18.6867	21.651	14.3599	15.9518	19.0187	20.4269	14.2973	15.6235	17.1236	20.1087	19.8378	19.6138	16.207	22.4565	19.7966	19.9062	7.23882	8.65692	5.34813	9.75784	14.1665	9.71845	9.14515	8.67751	12.4018	9.74527	8.34912	11.9536	5.63072	9.84244	6.71847	8.36539	9.50995	11.4363	9.47626	9.833	7.85855	8.23533	7.97044	8.53052	7.34524	5.19068	5.37718	5.67338	5.252	4.51281	5.9853	5.03712	4.02821	6.93793	4.50011	4.02251	19.6017	18.4695	21.3296	21.377	16.9989	22.0476	19.5406	18.7517	20.3582	20.7628	18.9777	0.0	18.2489	17.7063	16.96	20.5517	22.8164	16.965	22.8547	20.4088	17.5847	16.0627	20.6037	21.5451	9.69976	7.72984	9.61711	8.06717	9.44078	6.57071	5.81294	7.43837	6.17594	8.93296	10.4217	10.4485	13.0328	11.4709	11.5684	10.5205	11.5305	11.1473	13.8887	12.1884	12.5119	13.2485	14.1928	4.18399	2.36033	3.32787	2.68409	3.00213	1.76067	11.3046	11.5163	9.60942	9.58539	11.9558	9.82675	6.0151	6.132	9.30087	11.8021	6.31484	9.58037	5.59275	10.0466	6.40814	9.85175	10.4635	11.7356	2.84246	2.45617	1.42086	0.988742	2.14838	0.705983	1.79696	2.98669	2.7542	3.69356	1.57907	2.64986	1.71264	3.74916	1.47097	2.39956	1.08031	2.13766	8.10998	8.8383	4.45423	8.68992	8.46563	6.86288	3.79741	8.01596	5.0995	6.38323	9.12517	3.49526	17.3822	16.4222	17.3495	15.2475	16.5014	16.1345	15.5905	15.567	17.5967	16.7716	16.211	15.4602	16.4969	18.9392	16.6418	15.6604	16.2777	16.0568	13.3125	17.6198	19.7142	16.6593	16.557	14.7089	16.0837	13.5989	16.4132	14.0996	13.9858	13.6023	13.8716	14.7397	15.1566	16.6169	13.9974	4.21352	5.4258	5.87674	5.74732	5.46107	4.8957	8.04223	6.01436	7.31661	7.62204	11.2116	5.97993	7.40515	6.63362	8.70295	5.64136	6.38358	6.64253	9.26935	5.21481	6.90068	6.5567	7.12633	7.25374	7.75818	6.48434	6.12355	9.53967	5.32852	6.21066
22667	ENSMUSG00000036864	Proser3	0.309217	0.198272	0.581111	0.596544	0.420394	0.41422	0.374276	0.44975	0.598751	0.338706	0.345745	0.175177	1.95257	2.22014	1.88133	1.7701	2.12052	1.43327	2.29875	2.08347	1.54324	2.27355	2.0371	2.10995	1.8472	1.79883	1.49926	2.60325	1.93824	1.71387	1.957	2.46366	1.68	1.42524	0.92979	1.98216	1.60159	2.40091	1.40588	0.131407	1.60568	1.61198	1.7084	2.28138	1.48913	2.04773	2.19571	2.03175	1.87334	1.52123	2.15775	0.895578	2.5608	1.97464	1.96355	0.990287	1.66234	1.33469	1.59957	1.49193	2.01993	1.67222	2.16959	1.73444	2.3739	1.20025	1.73325	1.93476	1.61769	1.73685	2.19924	2.45616	2.2723	2.03105	2.06204	1.80934	2.17589	2.58587	2.32463	1.934	1.88292	1.79659	2.14495	2.11303	1.99422	1.25064	1.54514	1.82704	1.15302	0.569987	0.398185	0.239022	0.362064	0.421185	0.433686	0.441192	0.281258	0.16045	0.564465	0.744627	0.349891	0.362446	0.253882	0.204907	0.300169	0.335691	0.60117	0.447032	0.771901	0.278868	0.352346	0.433346	0.418823	0.867271	0.381482	0.347111	0.273622	0.473854	0.178623	0.595841	0.131922	0.773672	0.400725	0.228481	0.32386	0.508985	0.598306	0.718597	0.106621	0.307569	0.099416	0.559535	0.640027	0.219299	0.200986	0.258047	0.35754	1.1503	1.13328	0.148582	1.0193	2.1275	1.20895	2.26053	2.67086	1.56289	2.20117	1.27179	1.49101	2.65045	1.26572	1.6808	2.34135	0.956509	1.70424	1.83317	1.94961	2.21526	2.75528	2.10012	1.26305	1.07877	2.223	2.24236	1.85398	4.32787	0.97295	2.085	1.71632	1.5461	1.49223	0.713496	1.08561	1.91898	1.50754	1.73251	1.52032	2.57034	2.18125	0.894439	1.38134	0.752009	0.771771	2.18519	0.425424	0.771055	2.39406	1.17712	0.877849	0.905714	0.832378	0.508455	1.20313	0.756658	0.969969	0.87806	0.832096	1.01004	0.726567	1.09854	3.44784	0.770673	1.22458	0.88771	1.02336	0.658693	0.0	0.0	0.115614	0.272151	0.230275	0.189955	0.0	0.081304	0.0	0.0	0.0	0.138301	0.34585	0.0	0.147292	0.0	0.072335	0.288061	0.379037	1.5937	0.510854	1.55798	0.661169	0.399497	1.69054	0.387144	1.07219	2.36149	0.593805	0.643611	0.819554	1.45301	1.57807	1.20059	0.551152	0.641931	2.5075	2.61082	2.4405	2.85035	2.86913	2.00559	2.0963	1.50714	4.32363	1.85969	5.19452	2.20821	1.95231	3.25496	2.42572	4.81285	1.92355	1.96103	2.32826	3.88769	1.71426	3.33035	4.04818	2.29946	2.13343	1.7266	1.38138	2.86562	1.85225	1.17174	3.53208	1.66542	2.13672	1.55895	1.4373	0.294879	0.326877	0.376489	0.437164	0.360028	0.487369	0.42948	0.36291	0.267887	0.294194	0.367134	0.448669	0.591618	0.447776	0.315438	0.353677	0.315507	0.455832	0.424047	0.335583	0.313533	0.464161	0.211983	0.258179	0.386717	0.471988	0.709741	0.239927	0.337326	0.337598	0.375018	0.348338	2.25347	0.645457	0.347529	1.76429	1.46513	0.352157	1.2038	0.290101	0.234409	0.645504	1.96626	0.515012	4.20193	2.0661	0.422726	1.84003	2.76915	0.843244	1.11169	1.82545	1.22606	4.3456	2.15705	1.16978	1.95575	0.781343	2.27537	0.644161	0.950197	4.01634	0.913286	2.75024	1.10546	1.42563	1.2555	1.95628	1.76364	0.603801	0.377278	0.351588	1.16537	0.570253	3.73984	1.57333	2.08123	4.13345	2.2467	0.931602	1.05052	0.760941	0.993102	1.29292	0.849586	2.11239	0.291713	0.274486	0.190694	0.220154	0.155754	0.354755	0.23919	0.189805	0.293237	0.226684	0.161807	0.109672	2.94854	1.41924	2.01386	2.32017	1.91433	2.56043	1.53924	2.21147	1.49664	2.07351	3.65164	3.0722	2.84656	3.51349	2.09121	1.69904	2.24559	3.53958	1.85831	2.42457	1.95413	2.69519	2.60967	4.26124	1.93445	2.66597	1.76978	2.76319	2.79011	1.84891	1.89189	2.8066	1.72674	2.09126	1.46063	2.12856	1.74655	2.06199	3.55667	1.75165	1.8662	1.75332	1.95245	2.60808	2.07709	1.62801	2.19104	2.38192	0.328119	0.115735	0.167475	0.384398	0.0	0.119928	0.457945	0.0	0.449329	0.118576	0.202588	0.146349	0.168147	0.307932	0.0	0.320457	0.310038	0.135138	0.0	0.522313	0.187267	0.0	0.260711	0.490779	2.0115	3.23642	1.32512	2.25029	2.63932	2.9378	2.28855	2.11794	0.646197	0.611128	0.746762	0.558034	0.41612	0.72494	0.404362	0.406806	0.563234	0.339963	0.520375	0.554209	2.1759	1.50917	0.558774	1.3076	3.38882	2.1057	2.12544	1.47493	0.668186	0.323124	0.632336	0.174367	0.422693	0.296217	0.558687	0.375538	0.350041	0.40321	0.176115	0.388041	0.508224	0.381426	0.194852	0.56695	0.303649	0.457226	0.237936	0.364929	0.386808	0.372228	0.568451	0.316968	2.31073	1.77482	1.5005	2.7428	1.58243	2.65977	1.66091	2.21524	2.2962	1.77878	2.00599	2.23979	2.0885	2.31903	1.6327	1.18536	2.24593	1.75718	1.76788	1.59285	1.66059	1.86866	1.52454	1.97057	2.91199	0.505658	1.54182	2.16274	1.66443	0.471863	2.99271	2.59598	0.588512	0.5333	0.384367	0.712235	0.566854	0.887612	0.621468	0.191172	0.398624	0.486263	0.231284	1.05094	0.25574	0.517737	0.855219	0.282873	0.812136	0.403875	0.607573	0.868183	0.407132	0.997414	0.715993	0.533824	0.567199	1.22067	1.07449	0.419571	0.80523	0.468029	0.602074	0.434621	0.932767	0.58718	0.99073	0.874929	0.553304	0.339754	0.793349	0.820732	0.760397	0.673143	0.471169	0.768036	0.641117	0.416976	0.715514	1.02398	1.93669	1.03412	2.28207	2.07281	1.81016	1.35504	1.38754	0.262611	3.00683	1.07949	1.12812	0.839081	1.33533	1.09597	3.7138	0.561081	0.220929	1.11011	2.57091	1.0504	0.504206	1.96751	1.28923	1.44533	0.89749	0.498785	1.8574	1.57126	1.57258	1.60525	0.56187	1.28815	0.766176	0.663786	1.76096	1.11018	0.621648	1.23157	2.02007	0.666017	1.127	2.47203	1.7684	0.89683	0.642445	0.69284	0.993156	0.755562	0.229594	0.223607	0.205057	0.137753	0.101193	0.161462	0.138739	0.083087	0.127548	0.137244	0.116211	0.144743	2.60745	1.94597	2.00174	2.41462	1.09354	2.05366	2.21388	2.39105	1.88229	1.56591	2.5937	0.0	2.45955	1.87308	2.37433	2.97353	2.73589	2.47417	2.78208	2.56692	2.18058	2.5878	2.12451	1.60977	0.024226	0.313684	0.487168	0.696115	2.50697	0.287089	1.45378	0.333896	0.201222	0.309604	1.5127	1.23185	0.048832	0.128429	0.737297	0.149309	0.321233	0.163421	0.134945	0.140521	0.17847	0.191665	0.231108	0.360698	0.15247	0.174737	0.227375	0.224306	0.144577	2.5911	2.47586	1.57945	1.47032	0.891877	0.99006	0.849848	0.623977	1.05733	3.33153	1.63426	1.62876	0.711854	0.653999	0.933629	1.46183	1.41102	1.24327	0.0	0.12563	0.590679	0.17635	0.193941	0.0	0.0	0.299666	0.0	0.290078	0.229898	0.0	0.14277	0.271265	0.0	0.264017	0.365104	0.153657	0.702347	0.93554	0.450222	1.94343	0.865576	0.452363	0.365935	0.865886	0.341133	0.954493	1.52948	0.354077	2.61031	2.34532	3.32972	2.20508	3.03053	3.21496	2.8023	3.39719	1.76344	2.22187	2.54874	2.36579	2.67246	2.41516	1.52026	1.89473	2.17806	2.18265	3.31687	1.01021	3.20505	1.95465	2.17184	1.10117	3.46232	2.5503	2.41821	1.61346	1.69423	1.16253	2.648	3.01689	4.10026	1.38472	1.67592	0.249783	0.090426	0.054486	0.340779	0.057661	0.097322	0.425262	0.423812	0.246013	0.466053	0.329743	0.309852	0.204275	0.338476	0.249403	0.331546	0.123539	0.305795	1.62348	0.478737	0.527729	0.259255	0.475356	0.217318	0.111452	0.51016	0.459004	0.157816	0.418899	0.301098
22668	ENSMUSG00000005836	Gata6	1.92477	1.27707	1.60629	1.75604	1.48869	1.86044	2.23429	1.80606	1.71753	1.62669	1.2026	1.16655	4.06203	4.11031	2.04939	3.51968	4.30689	4.27281	2.38897	3.6956	2.77254	3.07769	2.88122	2.15349	2.13563	3.80654	3.65535	3.18016	2.24164	3.17126	2.43716	3.93926	2.34206	2.46299	2.31344	2.5966	3.38093	3.08893	2.5961	0.217611	3.33782	3.14779	3.40898	2.73337	3.31617	2.30213	2.39521	2.84585	2.94934	2.82206	2.54514	3.14715	3.9276	2.97585	2.42998	2.40628	3.68746	1.94953	2.83917	2.0359	2.51818	3.10093	2.45061	1.8233	2.03714	3.37008	2.29599	3.7531	3.45941	2.82979	3.86367	2.90564	3.35407	2.79265	2.90386	3.37608	2.93539	2.01517	5.16522	2.3706	2.06941	3.686	2.31283	1.97864	2.66519	2.67265	4.03709	3.11982	3.76179	1.77658	1.83326	1.16382	1.24031	1.44337	1.3314	1.25825	1.13079	1.44755	1.44607	0.996473	1.18883	1.17924	2.42546	1.06249	1.38986	1.21971	1.94758	1.25053	1.30331	0.692166	1.62582	1.32658	1.71679	1.93306	1.93626	1.35638	1.57736	0.812081	1.31997	1.38403	1.01803	1.7568	1.08663	2.10322	1.46987	1.45258	1.38875	1.77539	1.61958	1.7696	1.3516	1.31137	1.5106	1.19868	1.2339	1.90825	2.246	2.29387	1.6727	1.21438	1.85811	3.85931	2.06975	2.03666	2.73664	2.46127	2.81961	2.03591	4.00502	3.63276	3.50352	2.59872	2.35791	2.85028	3.01027	4.06132	2.99537	3.43604	5.60616	3.4655	4.44891	6.87629	3.93672	3.58115	5.18916	5.16637	3.73859	5.69308	3.87469	3.83873	3.89206	3.10755	3.35886	2.87384	3.78775	3.13298	4.92931	3.71305	2.33174	3.37958	3.45414	3.50291	1.54415	2.37989	2.49152	1.35197	1.7413	1.72908	2.5478	1.76529	2.6886	4.0113	2.4439	1.79786	2.348	1.41483	2.0491	2.76086	1.91379	1.9821	1.76745	1.45417	5.61273	2.6727	1.7478	2.57899	0.542263	0.639689	0.226594	1.74733	0.430685	0.409092	0.672704	0.196442	0.491281	0.184399	0.275307	0.568845	0.608016	0.441303	0.615631	0.541898	0.523165	0.535434	2.14851	1.29708	0.934781	0.974573	2.0729	0.645405	1.38784	1.38371	2.55126	2.21627	2.23853	1.37087	0.858913	1.56501	1.86778	1.45043	1.23852	1.69945	1.53694	2.81355	2.80274	3.343	2.8715	2.80026	5.59252	3.40271	10.8093	2.66852	5.28668	2.42882	3.82394	4.32604	3.0544	5.32434	2.1677	2.63792	2.58553	3.54932	2.39188	4.28338	3.60984	2.1858	2.63626	3.64556	2.95984	3.80467	2.337	2.81117	3.14263	2.58362	2.80502	1.44393	2.27583	1.908	1.85925	2.01171	1.61665	1.73332	1.22499	1.86014	2.13162	2.08447	1.57428	1.55287	2.15326	1.48727	1.92016	2.16731	1.80776	1.6884	2.14971	1.59669	2.01011	2.19122	1.78624	1.76238	1.49951	1.16155	1.69756	1.50765	1.53709	1.7672	2.19943	1.33767	1.92376	1.41188	1.28543	1.13159	1.70897	1.37802	1.03115	1.45094	0.971516	1.35246	1.6596	1.3704	1.30448	4.8819	3.70691	3.38721	3.39539	2.83864	3.25497	2.66377	2.54202	2.43142	4.8725	3.17944	2.80093	3.8178	3.23363	3.37493	3.05835	4.45847	3.67743	3.13164	1.94949	3.66712	2.08376	3.3077	2.10219	1.54418	1.17561	2.3676	2.29579	2.07986	1.23758	2.11435	1.82501	2.06014	1.65507	1.70673	1.90665	1.25302	1.30819	1.76557	1.6117	1.36237	1.66791	0.954116	1.03262	0.920881	0.746184	0.983903	1.18665	1.08372	0.962654	1.11048	0.88565	0.953541	0.857775	2.40511	1.95441	2.13566	2.07722	2.08188	2.77219	2.12961	2.88865	2.62	2.45514	1.28075	2.65006	1.7339	2.54306	1.63291	1.4219	2.24699	1.74316	2.81221	3.07827	2.02418	1.87439	3.13421	2.7357	1.74959	2.54757	2.03654	1.89466	2.20009	1.98676	2.12701	1.88194	2.56585	2.64228	2.08667	2.29099	1.84315	2.14663	2.58342	1.79575	1.77454	2.69914	2.20673	2.07253	1.81987	2.04336	2.13137	2.66157	0.764073	0.659453	0.425205	0.359309	0.769654	0.458045	0.618112	0.345506	0.585194	0.574525	0.346674	0.691189	0.547092	0.46513	0.859379	0.565668	0.509905	0.545071	0.532025	0.404642	0.596637	0.460363	0.771935	0.854009	4.32704	2.57433	2.71921	3.58774	3.61336	2.89523	2.25137	3.70635	2.34753	2.97221	2.04849	1.99862	3.67379	1.98069	3.35505	2.25727	2.82946	1.91998	2.69396	2.53798	3.42808	3.3589	3.10562	4.44498	3.38392	2.64553	3.65253	2.81433	1.97716	1.24663	1.78674	1.9115	1.44187	1.94031	1.53546	1.65106	1.50998	1.94155	1.99493	1.73279	2.70617	1.78106	2.17523	2.95089	3.26764	1.93988	1.89209	1.66078	1.83596	1.84557	1.62523	1.58029	4.45712	3.67828	3.77785	5.77351	2.68845	3.42409	3.94809	5.45334	4.67919	4.04378	4.06566	4.19137	6.66234	4.02526	2.98577	4.7078	3.54321	2.93303	3.1285	2.76928	4.63169	4.06123	5.19558	2.34034	5.33053	2.20865	4.16468	2.55535	3.17589	1.88728	3.50567	3.96909	0.879694	1.91419	1.65632	3.35908	2.54272	1.81156	2.5336	2.16394	2.12603	1.06691	2.23365	1.84513	1.95766	2.59079	1.62937	0.972792	2.28241	1.50287	1.0155	2.47285	4.00642	2.45984	3.09059	2.4706	2.26233	3.89811	2.55612	1.90276	2.05892	3.22337	1.81472	2.09277	4.13603	3.59732	2.25966	2.90433	2.9555	3.13338	1.75621	1.79332	3.4274	1.73779	1.10477	3.13824	2.17897	2.09507	1.40818	2.9634	6.24672	3.16576	3.58683	5.83313	5.72919	2.47827	3.91244	2.44896	7.54819	3.50849	3.8621	5.2295	3.29429	2.51414	10.104	4.02151	3.39145	3.99446	6.29572	4.50105	3.09978	5.35602	4.15642	3.45604	1.41031	0.909514	1.42779	1.08175	0.751344	1.43579	0.966058	1.43988	1.67669	0.609266	1.03724	1.3958	1.34731	1.01185	1.63794	1.07945	0.816073	2.20981	1.44359	1.44204	1.88506	1.64595	1.53282	1.06685	1.25872	0.717228	0.470939	0.991206	0.451899	0.732055	0.717247	0.785102	0.726371	0.595224	0.717917	0.695117	3.45289	4.32309	3.51607	3.98232	4.08972	4.30009	4.23846	4.18621	3.88144	4.23329	4.87973	0.0	3.61505	3.79747	4.25433	3.11869	2.56249	4.19944	3.10311	5.862	3.85271	3.7714	5.14216	5.92385	0.169763	0.36306	0.832841	2.41006	0.7385	0.408512	0.900212	0.680254	0.421049	0.426737	1.29798	0.742211	0.4426	1.29025	1.11171	0.567027	0.917671	1.43043	0.69634	1.02212	1.01769	0.72218	0.692675	0.562817	0.332512	0.38759	0.300123	0.264013	0.277489	1.44358	1.68381	1.33922	3.10912	1.6722	1.59931	0.788532	0.743008	1.1745	1.75057	1.00963	1.56278	0.971764	1.23161	1.14931	1.11417	1.5248	1.89393	0.478548	0.549875	0.422726	0.035098	0.592416	0.106997	0.799152	0.623732	0.266731	0.33991	0.388491	0.617004	0.471456	0.679718	0.081069	0.371982	0.108811	0.413918	1.49389	2.0899	1.32997	1.47803	1.67043	1.06788	1.06215	1.42145	1.82967	1.5521	1.2087	1.31083	2.7623	2.97719	3.21971	2.97894	2.17419	3.38154	2.24261	2.19336	3.76599	2.5816	3.21043	2.58024	2.36547	2.88804	2.45498	3.56771	2.75179	2.48382	3.4867	3.26305	2.81442	2.90358	2.92242	2.44498	3.72711	2.32879	3.29853	2.77601	2.30519	2.08803	3.39487	3.31717	3.37111	1.96606	2.19124	0.299183	0.269531	0.374653	0.379231	0.34116	0.263417	1.13551	1.07547	1.34135	1.64762	1.41078	1.14245	1.0593	0.936298	0.600518	1.17669	1.07885	1.00998	1.89382	1.13002	1.31408	1.55497	1.83938	0.966729	1.08514	1.39165	1.29592	2.11565	1.49652	1.04293
22669	ENSMUSG00000021719	Rgs7bp	0.146868	0.124892	0.181988	0.144189	0.138129	0.117292	0.133781	0.13395	0.156943	0.119799	0.134585	0.089018	0.167015	0.140449	0.107847	0.135143	0.113997	0.06178	0.094656	0.083615	0.063442	0.097719	0.122445	0.098667	0.036706	0.088574	0.093453	0.063846	0.11765	0.091797	0.094575	0.09368	0.085715	0.115045	0.046231	0.050723	0.123518	0.141773	0.027931	0.0	0.109444	0.064042	0.166016	0.091761	0.087563	0.098775	0.189685	0.089518	0.142464	0.077102	0.076677	0.088777	0.105216	0.126275	0.083612	0.150226	0.13128	0.032425	0.097082	0.036904	0.039295	0.081226	0.106861	0.097149	0.108861	0.081122	0.06406	0.084854	0.115287	0.085823	0.106364	0.096196	0.063519	0.081184	0.093611	0.141274	0.085074	0.10183	0.055426	0.09236	0.057351	0.091356	0.262733	0.144066	0.161418	0.176274	0.096157	0.075955	0.052669	0.197382	0.154451	0.152443	0.162408	0.207808	0.131495	0.075977	0.103953	0.10436	0.08284	0.132915	0.103995	0.093246	0.135699	0.156991	0.105361	0.100105	0.109876	0.103321	0.142807	0.064363	0.142755	0.160313	0.069391	0.12865	0.079023	0.168072	0.214103	0.105413	0.091292	0.107548	0.130587	0.152855	0.143824	0.098653	0.11597	0.101628	0.131687	0.157418	0.122018	0.109961	0.08645	0.119925	0.125567	0.103825	0.203712	0.131945	0.141841	0.117988	0.068959	0.029753	0.075112	0.115024	0.128485	0.125276	0.103152	0.036109	0.11226	0.281597	0.236723	0.218516	0.158277	0.157345	0.159801	0.126209	0.324091	0.097676	0.139692	0.222764	0.038883	0.082104	0.157539	0.063141	0.0	0.185728	0.168802	0.067415	0.166309	0.208373	0.168764	0.220955	0.260899	0.286033	0.370433	0.265134	0.265718	0.349403	0.281185	0.32842	0.369416	0.321147	0.16723	0.3641	0.012235	0.062933	0.077154	0.021118	0.05409	0.034094	0.060623	0.012604	0.06529	0.020211	0.010073	0.023849	0.016739	0.0	0.033927	0.04382	0.083711	0.025646	0.055946	0.006414	0.06874	0.019209	0.010329	0.013026	0.007964	0.013642	0.0	0.01561	0.024869	0.016347	0.033452	0.012963	0.069539	0.0	0.00742	0.016728	0.021474	0.011895	0.034818	0.057133	0.034744	0.017368	0.088063	0.040341	0.08267	0.070722	0.071529	0.063324	0.10475	0.119124	0.081689	0.103431	0.05979	0.189244	0.089997	0.08622	0.19206	0.067925	0.091212	0.063818	0.179986	0.044777	0.077589	0.007603	0.0729	0.085263	0.181463	0.041763	0.065352	0.105335	0.059738	0.100656	0.13947	0.115609	0.06524	0.136213	0.072477	0.064228	0.101927	0.142844	0.100508	0.159532	0.045564	0.126191	0.115513	0.125601	0.019109	0.078186	0.063038	0.104473	0.117472	0.079629	0.082978	0.067777	0.101859	0.133909	0.106806	0.134469	0.068405	0.119467	0.103323	0.117903	0.084298	0.124035	0.109993	0.111757	0.093822	0.124517	0.10863	0.108734	0.081121	0.114879	0.089945	0.097116	0.120669	0.07868	0.087444	0.085084	0.130756	0.092958	0.113596	0.076836	0.117207	0.090603	0.136386	0.108372	0.121808	0.229793	0.147007	0.102903	0.120284	0.199199	0.074032	0.159153	0.125462	0.097621	0.0943	0.169662	0.082487	0.153247	0.021559	0.021883	0.024311	0.046265	0.0	0.025724	0.060948	0.064817	0.069972	0.086752	0.068465	0.039015	0.138787	0.056644	0.121398	0.121664	0.02595	0.106806	0.079839	0.149937	0.0	0.085706	0.063735	0.079251	0.039374	0.116432	0.089134	0.106274	0.06566	0.216006	0.086602	0.034478	0.08216	0.036772	0.10233	0.054952	0.028679	0.127684	0.069713	0.076229	0.010039	0.137268	0.132171	0.10284	0.105342	0.109072	0.192612	0.138541	0.098273	0.105528	0.088345	0.119201	0.099698	0.093473	0.096527	0.094101	0.086189	0.137167	0.049425	0.107702	0.085382	0.077772	0.047939	0.13228	0.108566	0.127403	0.024616	0.103534	0.088532	0.150125	0.040126	0.091449	0.088762	0.062624	0.071722	0.061664	0.145336	0.06308	0.059202	0.110432	0.166767	0.10997	0.118347	0.112479	0.113077	0.055411	0.104334	0.068331	0.08938	0.085171	0.076378	0.071136	0.168651	0.193955	0.063886	0.113979	0.048243	0.088275	0.119637	0.081929	0.073381	0.015827	0.016814	0.032467	0.036488	0.0	0.007046	0.013841	0.017432	0.0	0.013446	0.0	0.023841	0.004699	0.043936	0.025791	0.044783	0.022551	0.006906	0.038643	0.023416	0.023307	0.013615	0.013439	0.004265	0.038891	0.067862	0.112998	0.181206	0.133334	0.106306	0.09725	0.101062	0.25683	0.210584	0.205411	0.233801	0.226117	0.21727	0.185525	0.296255	0.194929	0.250166	0.255643	0.213369	0.075226	0.080644	0.048619	0.09359	0.133208	0.140113	0.053127	0.103342	0.124783	0.189634	0.144351	0.142647	0.132162	0.142117	0.191705	0.113158	0.150886	0.109944	0.196719	0.090895	0.188975	0.094973	0.207082	0.142055	0.143994	0.152095	0.163531	0.107257	0.122721	0.214843	0.088546	0.12222	0.359812	0.45669	0.54233	0.307421	0.249533	0.42006	0.461856	0.491173	0.512965	0.394199	0.197354	0.369643	1.30085	0.588608	0.407685	0.404041	0.352769	0.380148	0.191657	0.319865	0.781231	0.315259	0.60491	0.261776	0.104185	0.164085	0.131282	0.08358	0.136895	0.112965	0.114706	0.128448	0.102358	0.178918	0.255172	0.346997	0.356326	0.256895	0.485697	0.190472	0.377084	0.179754	0.241709	0.221436	0.14721	0.232819	0.222976	0.182541	0.288164	0.27545	0.158204	0.178217	0.268054	0.250924	0.194782	0.233446	0.239497	0.306961	0.166742	0.157749	0.137273	0.289012	0.171589	0.173781	0.252722	0.321337	0.240681	0.204101	0.269248	0.368942	0.178732	0.187565	0.274271	0.165727	0.147742	0.353853	0.19139	0.143003	0.134185	0.048373	0.041652	0.127072	0.028597	0.042966	0.037529	0.059901	0.066151	0.032283	0.063567	0.148543	0.067432	0.064434	0.077426	0.063297	0.09473	0.087293	0.10217	0.045858	0.082922	0.114778	0.019866	0.117631	0.085181	0.130178	0.036344	0.026657	0.021229	0.055485	0.1083	0.067733	0.051141	0.031753	0.090974	0.058048	0.031136	0.039895	0.032468	0.035347	0.018896	0.039654	0.022431	0.122867	0.046181	0.056062	0.049597	0.02152	0.026866	0.044559	0.131359	0.069705	0.079196	0.082947	0.076785	0.09589	0.096986	0.104418	0.050477	0.125671	0.018362	0.090144	0.426974	0.217238	0.261354	0.207501	0.228747	0.387476	0.311594	0.227963	0.198336	0.322285	0.343909	0.0	0.184982	0.322171	0.322341	0.26388	0.272093	0.195212	0.229576	0.223545	0.240327	0.195313	0.224086	0.391523	0.01202	0.024678	0.03376	0.067071	0.055609	0.033742	0.047278	0.031348	0.023641	0.013283	0.075733	0.047193	0.017268	0.077819	0.055708	0.028031	0.059285	0.067368	0.036332	0.089799	0.065115	0.078018	0.085102	0.091552	0.041907	0.084444	0.054483	0.059334	0.040673	0.122748	0.106842	0.074815	0.08684	0.080134	0.043161	0.068581	0.053945	0.089566	0.151238	0.083085	0.123488	0.0663	0.073112	0.089379	0.131787	0.128295	0.09045	0.017117	0.025907	0.007765	0.0	0.018062	0.0	0.0	0.016158	0.013643	0.0	0.011582	0.015383	0.006725	0.023448	0.0	0.008246	0.005823	0.049373	0.136479	0.183444	0.025798	0.05678	0.106341	0.048267	0.043299	0.065726	0.052463	0.142532	0.106881	0.020254	0.060345	0.04601	0.036592	0.085622	0.042303	0.028852	0.034499	0.039976	0.054548	0.073614	0.06735	0.101794	0.057291	0.065318	0.059649	0.037957	0.034726	0.073298	0.111217	0.205459	0.158996	0.085367	0.0	0.057087	0.123615	0.080606	0.082369	0.121608	0.090926	0.074847	0.168355	0.147895	0.043558	0.165253	0.091325	0.044442	0.052916	0.058818	0.032582	0.051812	0.040912	0.156082	0.065373	0.103436	0.075446	0.087476	0.058614	0.204562	0.091225	0.145469	0.088425	0.077106	0.062846	0.065323	0.108284	0.036062	0.053731	0.085947	0.076931	0.111216	0.086212	0.114442	0.098196	0.094893	0.057479
22670	ENSMUSG00000025396	Hsd17b6	15.2256	11.1521	54.6028	38.5145	21.305	46.9759	41.5224	36.803	13.5089	55.1844	101.274	35.2777	84.1474	122.581	58.6247	72.1225	88.3732	89.0134	153.501	101.166	96.049	89.8967	72.2133	100.887	159.423	226.822	199.796	294.266	192.365	69.8179	147.132	45.9449	92.5136	86.049	228.143	97.3957	73.7272	151.352	146.102	1.66369	93.1947	38.9046	100.724	27.4895	253.629	141.958	141.977	62.5869	100.964	111.193	67.7733	85.309	113.743	161.633	93.1788	56.4012	165.798	192.834	140.735	141.002	55.3966	164.517	74.2192	181.955	153.977	81.7555	156.639	60.1324	112.894	92.9918	333.026	31.1043	74.5008	214.422	74.2075	215.704	82.9495	159.208	97.7032	96.7947	157.867	51.6505	167.682	228.039	236.336	125.974	125.044	76.184	281.819	45.5131	26.7165	22.3669	67.7819	45.486	48.8934	47.2328	67.1241	45.5747	50.8215	140.865	103.527	77.2032	31.2736	29.2933	49.5393	14.8581	56.5384	133.561	119.543	92.6361	46.3628	76.939	108.374	25.7269	39.3373	57.5895	97.0356	86.6401	63.7683	41.7395	88.5233	121.548	62.802	81.5539	39.5945	25.5041	93.5367	81.246	71.1885	129.907	40.954	30.1997	25.0952	64.4474	21.6901	32.0369	112.055	126.744	284.633	166.75	126.222	396.915	248.712	407.98	160.246	351.641	83.6841	174.465	75.0484	96.2461	363.391	55.2234	174.959	141.409	180.094	33.7232	226.619	102.351	315.404	359.373	233.458	123.306	283.372	247.205	224.175	180.633	233.367	278.966	283.866	222.537	51.4689	41.1248	17.0185	41.865	117.259	244.998	129.952	169.698	143.464	93.7492	54.8604	120.948	74.0561	99.6975	138.009	110.423	84.7817	318.516	261.904	123.984	130.249	112.954	244.899	134.797	135.289	172.391	113.995	122.617	180.093	125.686	112.223	113.997	133.362	55.2092	191.041	98.0306	28.83	31.0412	28.1056	79.9029	51.2882	46.3448	26.699	28.499	15.5104	29.9165	26.3185	52.6585	34.2013	27.6074	23.2086	51.0943	46.8905	23.5907	54.2058	81.0217	39.1354	33.5513	84.6655	123.263	41.6123	75.0838	113.561	52.6985	53.8657	25.9462	165.131	23.1707	42.7326	59.4135	131.487	113.692	55.2206	23.9108	7.80058	50.4283	21.1899	19.6237	158.191	1.40916	249.907	13.1781	44.7785	28.3035	100.289	142.183	141.125	151.946	44.1937	39.1273	95.3621	40.6849	58.9338	186.718	91.8971	200.889	70.0947	121.01	54.1664	35.5054	9.23207	147.114	62.0486	99.7293	101.556	50.6252	270.875	27.0685	15.2425	17.6781	13.5354	40.9365	23.6876	38.5645	20.1977	23.409	11.2179	32.4194	15.5279	22.845	26.6691	14.5959	15.6144	13.7837	9.97583	25.2466	22.4308	25.984	13.7006	17.4831	25.7143	22.1956	35.884	19.8252	17.8757	42.6744	14.3464	29.2671	18.2277	131.622	127.422	29.7988	67.3793	91.8303	51.2188	125.935	147.136	55.1989	64.9772	95.5838	186.481	108.916	177.587	195.74	151.263	134.927	144.023	70.1335	186.952	90.5358	161.067	69.1021	242.773	198.084	157.769	109.956	92.359	174.164	313.431	48.572	335.925	215.089	173.555	109.987	125.188	100.851	132.236	93.9736	97.7729	60.701	66.3686	146.357	95.4789	105.737	168.325	87.6258	73.1702	111.021	118.391	149.352	54.5887	79.2712	85.2008	56.5988	84.701	54.0304	71.143	39.4323	59.0257	88.649	89.5946	79.8172	49.6966	115.196	89.8737	76.4651	107.041	31.9239	22.348	88.7585	49.0704	122.325	44.7738	34.508	90.1869	54.3495	48.8971	100.308	114.538	58.1306	31.9026	71.3554	68.1362	22.1532	30.7098	22.3666	44.1561	21.4493	67.47	106.966	37.0659	72.6719	97.4384	69.2985	68.2784	71.4853	106.112	41.9881	44.6387	88.4852	95.4488	43.172	72.9449	66.6949	35.2733	79.8581	117.374	34.4143	33.0489	90.4543	30.4388	57.432	26.1751	130.461	92.092	94.5855	249.969	55.3757	107.955	49.8227	95.48	172.451	308.756	53.2044	139.114	123.994	140.46	83.2391	283.295	198.786	86.8877	86.5383	111.879	111.046	105.649	140.769	103.515	128.027	122.794	275.121	258.67	282.712	304.301	95.128	109.19	96.8922	101.668	162.612	109.789	93.9204	80.3359	86.304	177.603	180.583	83.3758	120.323	112.705	149.079	127.323	185.626	82.4094	109.173	175.586	179.49	225.607	29.6695	69.9993	52.1802	93.3869	73.1293	37.4017	152.406	91.3401	47.5351	42.6745	69.0886	28.9095	53.5046	25.0115	52.8445	122.672	106.472	74.5654	78.5583	24.3407	176.468	108.836	72.4055	25.3035	14.422	51.9849	42.6346	41.5122	48.8465	18.2689	12.2462	125.228	11.7583	37.9798	72.1088	54.1728	96.2672	46.2925	49.2127	18.583	48.2805	9.25822	22.6628	21.4672	21.6321	11.4028	32.9221	61.4694	276.605	191.972	270.34	313.341	154.305	175.813	240.503	397.079	109.966	106.122	88.6932	252.808	124.576	134.544	392.382	116.334	264.241	142.807	172.828	110.796	88.6491	45.6409	152.799	77.6374	135.658	172.148	155.853	56.5899	112.606	93.4138	91.1892	100.883	67.9571	95.3433	80.8051	49.0771	63.8828	60.7478	127.111	88.7077	105.713	83.9023	89.3014	75.8176	79.294	101.924	124.133	130.215	64.0014	117.273	62.5349	167.249	76.3887	56.3814	92.3058	341.903	127.513	162.129	455.864	121.136	186.953	353.198	194.826	512.052	226.435	395.555	159.806	175.655	356.71	398.674	209.823	115.86	248.671	136.577	184.033	265.725	202.857	226.176	468.461	152.962	11.1223	16.69	18.2062	42.2431	40.6691	28.642	44.9729	24.7351	64.4828	19.8626	23.1029	42.3789	19.9068	18.6557	12.7681	22.392	33.2775	96.4892	26.1	62.1226	34.1942	34.7958	48.0273	42.148	91.0093	79.9289	79.6713	47.9046	63.1779	43.7384	102.681	64.6791	27.7999	93.217	62.3344	33.1819	84.0566	148.629	274.943	234.674	109.472	54.1961	65.8738	275.375	81.1439	239.885	114.565	0.0	189.425	134.43	72.8536	142.963	289.115	96.5968	236.837	100.024	87.6514	126.893	127.62	125.329	49.4211	37.8442	53.3499	78.6948	27.1408	17.812	33.3386	32.0866	53.1804	21.4045	172.036	34.6837	51.9146	52.872	76.3613	70.6167	57.0191	50.4957	45.4581	37.8869	119.123	63.988	52.6398	19.4485	5.43698	20.8225	2.58111	29.4619	6.0192	12.5349	16.3817	9.57024	82.1513	19.0107	37.1535	28.7921	25.2671	24.4567	28.2213	13.3954	17.0017	6.5412	14.6114	14.6563	20.2225	9.40664	17.3702	67.9501	33.4347	45.9019	53.456	73.1158	14.9654	112.144	55.7329	125.707	65.873	42.7729	90.4416	97.0834	68.3101	39.7307	65.5716	21.4382	32.8488	170.125	165.179	211.225	96.4519	105.112	92.2889	325.479	251.573	125.665	193.449	402.783	97.6569	114.609	32.4983	27.124	83.8322	84.3667	36.7048	26.9965	36.5431	49.5875	62.2931	48.8187	30.683	22.4729	35.8372	70.4448	22.3948	39.89	39.4701	121.82	84.1483	131.567	23.2945	73.0041	91.0166	78.0514	177.151	21.9678	208.274	51.7425	20.9101	90.8602	91.6849	77.6261	112.234	182.414	46.3353	60.9014	72.0508	53.1617	83.653	53.6078	236.364	83.9463	208.032	164.522	290.762	214.205	174.329	154.04	280.333	118.826	254.295	238.054	150.308	87.3607	83.1761	111.569	66.3256	159.312	128.316	144.26	99.4786	164.6	76.9359	111.039
22671	ENSMUSG00000031355	Arhgap6	0.873274	0.672728	1.27434	0.599817	0.523738	0.519801	0.47364	1.17939	0.832855	0.716134	1.56241	0.923285	1.10942	1.97937	1.68834	0.481577	1.08163	1.04994	1.70416	1.21741	0.751719	1.41126	0.754904	1.44765	1.69874	3.1619	1.60797	3.7357	1.33135	1.96477	2.40912	1.24311	1.22906	2.12216	1.18089	1.13917	1.11371	1.9778	1.64372	0.252355	1.14492	0.946373	1.9388	1.27106	1.51057	1.90905	1.66159	1.11046	1.40204	1.61299	2.32176	1.20069	1.21341	1.40723	1.65278	0.702769	1.53348	0.941576	1.26495	1.68767	1.4068	1.17103	1.56339	2.04785	1.08164	0.508595	1.61915	1.4949	1.76951	1.67033	2.31438	1.70955	0.500571	2.39755	1.22976	3.81404	1.50327	1.26768	0.610376	1.06888	1.50081	0.915995	1.96056	1.67443	1.39222	0.89197	2.32377	1.1744	3.3066	0.934726	0.755773	0.622116	0.919083	1.08182	0.738178	1.00118	1.16545	0.745337	1.16381	1.34109	1.84418	0.775285	1.29255	0.839278	0.781859	0.340282	0.544964	1.96502	1.28043	1.28248	1.45906	0.941172	0.821116	0.507826	0.614111	0.688964	1.80492	1.39305	1.03239	0.882411	1.12998	1.37962	0.99708	1.67673	1.12808	0.600885	1.76614	1.78973	0.697027	1.91362	1.35272	0.920936	0.615771	1.0508	0.900142	0.71164	0.722352	1.43785	0.873829	1.95678	0.999007	1.91375	1.3388	2.37642	1.29047	1.54961	1.69205	2.47335	0.834487	2.46571	3.57754	1.62104	0.855382	1.3368	0.778636	1.35065	3.25238	1.96663	3.98346	1.8258	6.27996	5.90852	2.83466	11.7282	8.21605	5.12905	6.12118	6.87848	6.26236	10.7724	1.67123	0.79795	0.942253	1.48107	2.90339	3.74738	1.58531	1.27247	2.22833	1.26897	1.72328	1.23438	0.85105	1.31429	1.33454	1.04625	0.612556	3.94023	2.51602	1.12333	0.979998	0.681755	1.82286	1.14733	1.2446	1.67633	0.497143	2.28373	2.07192	1.47774	1.66117	1.12794	0.565123	1.05137	1.75568	1.05863	0.868339	0.712356	1.415	0.528404	0.970943	1.30062	0.860113	1.18438	1.08802	1.01953	0.72706	1.23022	0.91582	1.14167	1.027	0.754409	1.10717	0.937753	1.43236	0.939135	0.639188	0.437358	0.982806	1.25088	1.01206	0.889504	4.68196	1.16563	0.786491	0.923835	2.29676	0.75212	1.09102	0.622318	2.00799	1.99826	0.764384	1.04654	0.79798	1.13895	0.74351	0.897262	1.74916	0.447376	1.63277	1.05964	1.17469	0.994157	0.719935	0.92834	1.7151	1.21104	1.0374	1.92904	1.1897	0.625818	1.55303	1.0483	0.777535	1.41539	1.37853	1.07898	0.370843	1.44243	0.968227	1.59734	2.03376	1.9356	1.06454	0.825431	0.591086	0.396834	0.353735	2.90337	1.83413	0.365658	0.626103	0.56513	0.374468	1.61295	0.421276	1.36481	2.11311	2.39244	0.608278	2.87111	0.462398	0.437635	0.348659	0.519365	2.77907	0.407505	0.390578	0.316164	0.400205	0.441692	3.82234	0.297398	0.645394	0.728188	0.773429	0.485528	0.69148	0.983554	0.601517	0.42272	0.730188	0.644998	0.459946	1.91723	0.826468	0.696714	0.992202	1.31119	0.469584	1.65867	0.712367	1.80375	1.00675	0.737366	0.495721	0.949352	1.53673	1.35855	0.781746	1.0587	1.7303	1.83054	0.644332	1.62841	0.833599	0.504064	1.66758	1.61502	1.80424	2.2311	1.11666	1.81408	1.90676	1.35465	0.960886	0.41758	0.449239	0.414278	0.961186	1.78159	0.76507	0.457999	1.72475	1.1535	0.443178	0.90681	1.35555	1.21635	1.21339	0.827539	0.483447	0.846712	0.732304	0.492648	1.0824	0.856847	1.02325	0.772011	1.31092	1.09422	0.896833	1.20383	0.575937	1.0285	0.855001	0.887124	0.867588	1.09114	1.36886	2.24679	0.606863	0.474687	1.05132	2.04799	1.43616	1.99121	2.53002	1.31359	1.1307	1.16764	0.857139	0.782913	1.51285	1.3729	1.26134	1.00354	0.952702	1.886	0.405363	1.29672	1.1148	1.05982	1.73139	1.39411	2.11718	0.686558	1.44055	1.07814	2.3001	1.25291	1.69907	0.632124	0.937812	1.11746	2.01376	0.923881	1.0896	1.67597	0.752882	1.0087	1.02828	0.330467	0.127066	0.128135	0.1007	0.078572	0.073396	0.378615	0.033384	0.195864	0.435873	0.077648	0.077847	0.053163	0.10966	0.100814	0.064355	0.05192	0.096448	0.050829	0.06968	0.12654	0.057343	0.106568	0.165229	1.8241	0.837608	2.23076	1.36652	0.559837	2.07773	0.805393	1.33979	1.29602	1.18348	2.09471	1.37725	1.50818	1.41576	1.59246	2.33828	1.79097	1.46442	1.18213	1.20526	2.11056	1.18226	1.24786	1.52399	1.52013	0.762147	1.76507	2.15708	1.08752	1.17124	1.643	0.702119	1.17908	0.435403	2.64228	1.64783	0.522511	0.579205	1.34565	1.23872	1.30871	0.438348	1.1358	1.06358	0.525895	0.734652	0.58221	0.667033	2.1401	1.56377	1.26243	0.413913	2.27611	1.62694	1.33397	1.88913	2.25996	1.40527	1.5762	2.83815	1.91337	1.19537	2.49298	1.99365	1.8472	1.06024	1.84141	0.769676	2.2515	1.82179	1.75349	1.79078	0.740659	1.32453	1.67208	1.9567	2.65928	2.0845	1.72001	3.0693	1.26175	1.69552	2.23923	4.26021	0.97311	1.59279	1.5316	2.56677	2.14737	2.23428	1.65359	1.174	1.89573	1.57805	1.36181	1.95557	1.4782	1.77072	2.06118	1.98764	3.5366	1.50128	1.31886	0.955062	1.67004	0.708612	1.83871	0.935165	1.7506	2.05467	1.45059	0.898792	0.826455	1.89212	1.7348	1.46067	2.12145	1.58087	1.46069	1.55809	0.813505	1.59283	1.4412	1.46703	1.71068	1.37255	0.967158	2.4245	2.00276	1.3434	1.55518	1.97313	1.90321	1.77841	1.48178	1.18284	2.133	1.33233	1.43712	1.68071	1.47636	2.1794	1.07592	1.80346	1.29452	1.61919	1.65989	1.03602	2.221	1.43616	2.02834	2.22574	1.07938	2.30681	2.20853	0.937093	0.539285	0.903589	0.409394	0.698011	0.6492	0.391211	0.456579	0.936649	1.00314	0.924377	0.795643	0.795817	0.401981	1.09619	0.540792	0.581866	0.9792	0.67404	0.781678	0.739893	0.69328	0.999376	1.00561	0.65964	0.443225	0.89904	0.725025	0.865202	0.67046	0.366605	0.506983	0.376376	1.2513	0.974635	0.760951	0.378405	1.57953	1.39982	2.5156	1.39833	2.05287	0.98021	1.18434	2.8094	1.13865	3.00327	1.86858	0.0	1.84381	2.74735	2.00469	1.58257	2.47749	1.63755	2.68628	2.07171	1.53172	1.41083	1.25813	1.3721	0.137924	0.371934	0.510597	1.0829	1.0359	0.383713	0.709552	0.290764	0.316474	0.593263	1.45933	0.719112	0.095195	0.379848	0.240472	0.301743	0.638552	0.746641	0.522436	0.475375	0.882186	0.303119	0.913597	0.297269	0.181146	0.298836	0.22488	0.506215	0.186757	0.994084	0.748676	0.907225	0.934953	0.303747	1.03801	1.43801	0.659525	1.17173	0.825223	1.03895	0.869122	0.35666	0.589035	0.550547	0.906604	0.646765	1.24735	1.48764	0.858842	1.17056	1.00806	0.568386	1.01165	0.480756	0.69386	1.47321	0.887931	1.44599	0.627114	1.08299	1.79072	0.828612	1.60341	1.16759	1.28951	1.30702	0.600189	0.702579	1.34312	0.771525	1.33561	0.921089	0.978756	0.618591	0.716197	1.43538	0.124845	1.74927	0.716923	1.10545	0.963124	1.06548	0.699655	0.780588	0.913517	1.3973	1.3507	1.0329	1.14912	0.880679	1.5579	1.62602	1.13075	0.514092	1.01306	0.946488	0.499694	1.37577	0.719906	0.916279	0.465714	0.444902	1.17491	0.573591	2.64216	0.482597	1.05118	0.720691	1.8085	1.56487	1.20577	0.709446	0.274645	0.907525	0.570641	0.618721	0.976521	0.305674	0.487668	0.969759	1.08079	1.03561	1.14893	0.525208	0.874585	1.39867	1.03492	1.04354	0.290884	0.645832	1.16367	0.755472	1.39411	1.39406	1.05825	0.820658	0.384287	1.27971	0.494253	0.514391	0.756316	0.88467
22672	ENSMUSG00000037161	Mgarp	0.019144	0.0	0.0	0.0	0.0	0.0	0.0	0.033704	0.0	0.0	0.009257	0.0	0.0	0.0	0.044418	0.0	0.0	0.0	0.0	0.0	0.041927	0.030658	0.0	0.0	0.0	0.120866	0.0	0.0	0.0	0.043791	0.0	0.0	0.030537	0.126016	0.0	0.0	0.0	0.0	0.028265	0.0	0.076449	0.0	0.0	0.040868	0.0	0.0	0.0	0.0	0.0	0.0	0.0	0.0	0.087279	0.032927	0.0	0.0	0.0	0.0	0.0	0.0	0.0	0.0	0.0	0.0	0.0	0.0	0.0	0.0	0.0	0.0	0.0	0.0	0.039557	0.0	0.0	0.0	0.0	0.0	0.0	0.0	0.0	0.0	0.0	0.0	0.0	0.0	0.0	0.0	0.0	0.033165	0.043623	0.0	0.0	0.0	0.0	0.0	0.0	0.015744	0.0	0.0	0.0	0.0	0.0	0.063688	0.023608	0.0	0.0	0.0	0.0	0.0	0.0	0.0	0.0	0.0	0.0	0.026842	0.0	0.0	0.0	0.0	0.0	0.0	0.095734	0.0	0.0	0.0	0.0	0.0	0.0	0.0	0.0	0.0	0.0	0.0	0.0	0.0	0.0	0.0	0.0	0.049674	0.0	0.0	0.074226	0.0	0.0	0.0	0.0	0.0	0.0	0.0	0.0	0.0	0.0	0.0	0.0	0.0	0.0	0.0	0.075065	0.0	0.056233	0.316294	0.0	0.0	0.081054	0.0	0.0	0.0	0.0	0.150364	0.0	0.0	0.0	0.0	0.0	0.0	0.0	0.049444	0.0	0.0	0.0	0.0	0.0	0.0	0.0	0.0	0.0	0.0	0.0	0.0	0.0	0.0	0.0	0.0	0.0	0.0	0.0	0.0	0.0	0.0	0.0	0.0	0.0	0.0	0.0	0.0	0.0	0.0	0.0	0.0	0.0	0.0	0.136918	0.0	0.1184	0.0	0.0	0.0	0.0	0.0	0.0	0.0	0.0	0.170947	0.0	0.0	0.0	0.0	0.0	0.0	0.0	0.0	0.0	0.0	0.0	0.0	0.0	0.056412	0.0	0.0	0.0	0.0	0.0	0.029632	0.0	0.0	0.0	0.0	0.0	0.034634	0.036489	0.0	0.0	0.0	0.0	0.0	0.0	0.0	0.0	0.0	0.0	0.0	0.139303	0.0	0.0	0.0	0.131205	0.0	0.0	0.0	0.0	0.125097	0.0	0.0	0.0	0.0	0.0	0.0	0.0	0.0	0.0	0.0	0.0	0.0	0.0	0.033884	0.0	0.0	0.0	0.0	0.0	0.0	0.0	0.0	0.0	0.0	0.0	0.0	0.0	0.0	0.0	0.029971	0.0	0.0	0.0	0.0	0.0	0.0	0.0	0.0	0.0	0.091467	0.0	0.091711	0.0	0.0	0.0	0.0	0.0	0.072084	0.0	0.0	0.0	0.0	0.0	0.0	0.0	0.0	0.0	0.0	0.0	0.0	0.0	0.0	0.0	0.0	0.0	0.0	0.0	0.0	0.0	0.0	0.0	0.133788	0.0	0.0	0.0	0.0	0.0	0.0	0.0	0.0	0.0	0.0	0.073396	0.0	0.0	0.0	0.046142	0.0	0.0	0.0	0.0	0.0	0.0	0.0	0.0	0.0	0.0	0.022751	0.0	0.0	0.007626	0.0	0.008844	0.0	0.0	0.0	0.0	0.0	0.0	0.0	0.0	0.0	0.0	0.0	0.0	0.0	0.0	0.0	0.030937	0.0	0.0	0.0	0.0	0.0	0.0	0.079903	0.0	0.147705	0.0	0.0	0.0	0.0	0.0	0.0	0.0	0.0	0.0	0.0	0.0	0.0	0.0	0.0	0.0	0.0	0.0	0.0	0.0	0.0	0.0	0.0	0.0	0.0	0.0	0.0	0.0	0.088952	0.0	0.0	0.0	0.0	0.0	0.0	0.0	0.0	0.0	0.0	0.0	0.0	0.0	0.0	0.0	0.0	0.0	0.0	0.0	0.0	0.167371	0.0	0.0	0.0	0.0	0.0	0.0	0.0	0.023856	0.0	0.018648	0.028277	0.017993	0.0	0.057063	0.018403	0.0	0.0	0.045627	0.0	0.0	0.0	0.0	0.0	0.0	0.0	0.0	0.042107	0.0	0.0	0.0	0.0	0.0	0.0	0.0	0.0	0.0	0.0	0.0	0.0	0.0	0.0	0.0	0.0	0.0	0.0	0.0	0.0	0.0	0.0	0.0	0.010888	0.01105	0.016128	0.052228	0.010993	0.0	0.027074	0.0	0.0	0.0	0.011943	0.0	0.0	0.0	0.015269	0.0	0.016645	0.0	0.0	0.0	0.023788	0.0	0.013439	0.0	0.0	0.0	0.053754	0.0	0.0	0.0	0.0	0.0	0.060162	0.0	0.0	0.0	0.0	0.0	0.0	0.0	0.0	0.020749	0.0	0.0	0.027796	0.0	0.0	0.0	0.0	0.0	0.0	0.0	0.0	0.0	0.0	0.0	0.017337	0.0	0.0	0.0	0.0	0.0	0.011919	0.0	0.0	0.017363	0.0	0.0	0.0	0.0	0.016565	0.0	0.0	0.0	0.0	0.0	0.0	0.012214	0.0	0.0	0.0	0.0	0.0	0.0	0.0	0.0	0.0	0.0	0.0	0.0	0.065231	0.0	0.0	0.063016	0.0	0.0	0.0	0.0	0.0	0.894803	0.043416	0.039892	0.0	0.0	0.0	0.0	0.0	0.0	0.0	0.0	0.0	0.0	0.0	0.0	0.0	0.0	0.0	0.0	0.0	0.0	0.0	0.0	0.04839	0.028995	0.0	0.0	0.0	0.0	0.0	0.0	0.0	0.0	0.0	0.0	0.0	0.0	0.0	0.0	0.0	0.0	0.041581	0.0	0.14847	0.0	0.036389	0.0	0.0	0.0	0.0	0.0	0.050202	0.0	0.049191	0.033507	0.0	0.0	0.0	0.0	0.0	0.0	0.042992	0.0	0.0	0.0	0.0	0.0	0.0	0.0	0.0	0.041252	0.0	0.0	0.0	0.0	0.0	0.0	0.0	0.0	0.0	0.0	0.0	0.0	0.0	0.0	0.0	0.0	0.0	0.009226	0.005354	0.0	0.012262	0.008159	0.00873	0.0	0.0	0.0	0.059839	0.0	0.0	0.0	0.0	0.0	0.0	0.0	0.0	0.0	0.0	0.0	0.034855	0.0	0.0	0.0	0.131117	0.0	0.0	0.0	0.0	0.0	0.0	0.0	0.145039	0.0	0.0	0.0	0.0	0.0	0.0	0.0	0.590098	0.0	0.0	0.0	0.0	0.0	0.0	0.0	0.0	0.0	0.0	0.0	0.0	0.033351	0.0	0.0	0.0	0.0	0.0	0.0	0.02572	0.050111	0.0	0.0	0.055732	0.0	0.0	0.0	0.021367	0.0	0.0	0.0	0.0	0.168257	0.0	0.0	0.0	0.0	0.0	0.0	0.0	0.0	0.0	0.0	0.0	0.0	0.0	0.0	0.0	0.0	0.0	0.0	0.0	0.0	0.0	0.0	0.0	0.0	0.0	0.0	0.0	0.0	0.0	0.0	0.0	0.0	0.0	0.0	0.0	0.0	0.0	0.0	0.0	0.0	0.0	0.0	0.0	0.0
22673	ENSMUST00000107728		0.0	0.0	0.0	0.070485	0.256327	0.0	0.0	0.0	0.0	0.0	0.20206	0.0	0.0	0.200301	0.399575	0.0	0.451342	0.371793	1.55343	0.0	0.0	0.0	1.98115	0.383383	0.380442	0.360355	1.52642	0.0	0.328389	0.0	0.0	1.03726	0.179838	0.228181	0.0	0.518699	0.0	0.164976	0.705943	0.052741	0.0	0.378059	0.0	0.215225	0.834976	0.0	0.0	0.0	0.0	0.0	0.281314	0.0	0.143897	0.526532	0.296313	0.0	0.0	0.0	0.0	0.0	0.548077	0.59918	0.0	0.70932	0.211693	0.306283	0.493635	0.186695	0.0	0.0	0.242121	0.0	0.419525	0.0	0.292243	0.161755	0.203132	0.300183	0.223048	0.405464	0.136561	0.179196	0.193129	0.438177	1.10142	0.162313	0.185158	0.245288	1.00319	0.115394	0.133668	0.152693	0.268926	0.0	0.0	0.0	0.0	0.0	0.0	0.173631	0.450397	0.297072	0.0	0.0	0.32365	0.0	0.0	0.167593	0.0	0.0	0.220995	0.0	0.549839	0.0	0.162154	0.0	0.299418	0.204106	0.120223	0.0	0.0	0.0	0.0	0.0	0.0	0.0	0.0	0.0	0.0	0.0	0.0	0.0	0.0	0.617746	0.0	0.0	0.105723	0.32503	0.0	1.42617	1.9703	1.85157	0.545882	0.0	4.31276	0.433537	0.0	1.0181	0.0	0.464255	2.60151	0.239379	0.0	0.0	0.0	0.215827	1.65805	0.0	0.0	0.0	1.35581	0.0	0.0	0.0	0.0	0.0	0.0	0.0	5.04488	1.75736	0.251833	0.757853	0.0	0.422734	1.46412	0.0	0.3198	0.404391	0.174543	0.713714	0.652215	0.0	0.0	0.0	0.0	0.22064	0.0	0.0	0.0	0.0	0.0	0.0	0.0	0.0	0.0	0.277265	0.0	0.0	0.0	0.0	0.0	0.0	0.0	0.0	0.780015	0.0	0.0	0.0	0.0	0.0	0.0	0.0	0.0	0.0	0.0	0.0	0.0	0.0	0.0	0.0	0.0	0.0	0.0	0.0	0.0	0.0	0.0	0.0	0.0	0.0	0.0	0.0	0.0	0.0	0.0	0.0	0.0	0.0	0.0	0.0	0.0	0.0	0.0	2.57407	0.0	3.34092	6.83259	3.79472	2.65339	4.28473	2.64548	2.36924	0.0	0.0	1.98037	1.69843	0.0	5.75609	0.0	2.51073	6.93933	0.0	6.29346	2.86481	0.0	0.0	0.0	6.94966	1.35745	0.0	2.05476	0.0	0.0	6.70764	0.0	2.33902	3.78149	0.298382	0.406218	0.412658	0.0	0.240704	0.88373	0.0	0.0	0.0	0.0	0.0	0.0	0.0	0.0	0.0	0.0	0.0	0.0	0.334067	0.576175	0.0	0.202021	0.0	0.0	0.0	0.0	0.191911	0.486208	0.0	0.0	0.0	0.0	0.0	0.0	0.0	0.0	0.0	0.0	0.0	0.0	0.489882	0.0	0.0	0.0	0.0	3.34623	0.0	0.0	1.3835	0.0	0.0	0.0	0.0	0.0	0.0	0.0	1.31339	0.0	1.50639	0.0	0.0	0.0	0.0	0.833594	0.0	0.0	0.0	0.0	1.6929	0.980505	0.0	0.0	0.0	0.0	0.0	0.0	0.0	0.0	0.0	0.0	3.66171	0.0	0.0	0.0	0.0	0.0	0.0	0.288635	0.0	0.142789	0.16978	2.31934	0.0	0.0	0.0	1.62638	0.0	0.0	0.072209	0.392822	0.236195	0.436706	0.332462	0.29749	0.360129	0.371718	0.42812	0.601584	0.121934	0.125002	0.308259	0.444819	0.377388	0.776307	0.318633	0.821191	0.58054	0.276594	0.0	0.0	0.112185	0.0	0.82863	0.0	0.0	0.185682	0.379049	0.567813	0.677473	0.618205	0.157446	0.388903	0.297717	0.139661	0.0	0.931111	0.102406	0.217395	0.0	0.494621	0.463446	0.11294	0.556473	0.232473	0.427115	0.0	0.0	0.0	0.0	0.0	0.0	0.0	0.0	0.0	0.0	0.0	0.0	0.0	0.0	0.0	0.0	0.0	0.0	0.0	0.0	0.0	0.0	0.0	0.0	0.0	0.0	0.0	0.281271	0.351499	0.0	0.0	0.251834	0.223643	0.0	0.502993	0.0	0.102645	0.099103	0.127637	0.141351	0.0	0.216044	0.102133	0.113653	0.0	4.61009	0.0	0.0	2.66576	0.0	0.0	0.0	0.0	0.0	0.092139	0.0	0.0	0.064196	0.0	0.0	0.0	0.0	0.0	0.181683	0.0	0.0	0.076844	0.0	0.564422	0.40221	0.0	0.0	0.103497	0.0	0.0	0.0	0.0	0.0	0.142595	0.787361	0.831285	0.236208	0.621581	1.86797	0.580335	1.2826	0.527924	0.0	0.527318	0.332861	0.281432	1.11693	0.467786	0.140801	0.0	0.0	0.127337	0.654063	0.394985	0.0	0.530963	1.08858	0.0	1.60515	0.0	0.0	0.0	0.372612	1.00836	0.0	0.0	0.0	0.0	0.0	0.0	0.0	0.0	0.0	0.0	0.0	0.0	0.0	0.237153	0.470531	0.0	0.0	0.0	0.0	0.0	0.0	0.342675	0.0	0.0	1.28028	0.511747	0.241572	0.0	0.052612	0.0	0.111192	0.0	0.0	0.0	0.0	0.066933	0.241707	0.0	0.064591	0.045551	0.129323	0.0	0.0	0.0	0.0	0.061383	0.055486	0.0	0.0	0.273656	0.0	1.42619	0.0	1.72878	3.46713	0.0	0.0	2.63207	0.0	0.465847	0.386839	0.438453	1.46347	0.0	0.629813	0.512774	1.24488	0.421754	0.595885	0.285742	0.691953	0.469996	0.0	0.0	0.0	0.0	0.130893	0.0	0.0	0.0	0.0	0.0	0.0	0.0	0.0	0.146142	0.0	0.0	0.0	0.0	0.0	0.0	1.45095	0.0	1.75284	0.0	0.0	0.0	0.0	0.0	0.0	0.0	0.0	0.0	0.0	0.0	0.0	0.0	6.63397	4.86032	2.15569	1.1135	0.0	0.0	2.71952	2.7056	1.13063	1.87042	0.527434	0.0	0.0	0.988289	0.0	0.0	0.0	6.0865	1.73417	0.0	7.04556	6.67694	1.70366	0.0	0.0	0.0	0.0	0.0	0.0	0.0	0.0	0.0	0.0	0.0	0.869403	0.0	0.0	0.0	0.0	0.0	0.0	0.0	0.0	0.0	0.0	0.0	0.0	0.751856	0.0	0.263139	0.0	0.0	0.0	0.0	0.0	0.0	0.052021	0.0	0.40338	0.0	0.108177	0.0	0.0	0.0	0.0	0.0	0.0	0.0	0.0	0.135784	0.0	0.0	0.0	0.0	0.0	0.0	0.0	0.0	0.0	0.0	0.0	0.0	0.0	0.0	0.0	0.0	0.0	0.0	0.0	1.73774	0.0	0.840644	0.0	0.0	0.0	0.0	0.0	0.0	0.0	0.655766	0.0	1.60332	0.623611	0.0	0.650694	6.99002	0.0	5.16666	0.0	3.0807	0.0	1.7902	2.5493	0.0	1.68317	1.30122	3.12763	1.43644	5.05482	0.0	4.91201	0.0	0.0	0.0	4.18528	1.71927	3.65529	2.53409	0.0	0.0	4.75035	0.0	0.0	0.0	1.95893	5.12215	0.0	0.0	0.0	0.0	0.0	0.0	0.0	0.0	0.0	0.0	0.0	0.0	0.0	0.0	0.0	0.0	0.0	0.0	0.0	0.0	0.23868	0.0	0.0	0.0	0.0	0.0	0.283318	0.0	0.0	0.0
22674	ENSMUSG00000019803	Nr2e1	0.0	0.0	0.0	0.0	0.0	0.0	0.0	0.0	0.0	0.0	0.0	0.0	0.00992	0.0	0.010366	0.0	0.0	0.0	0.0	0.0	0.0	0.0	0.0	0.008955	0.010153	0.0	0.0	0.0	0.0	0.0	0.0	0.0	0.0	0.0	0.030174	0.028142	0.0	0.0	0.039733	0.038231	0.0	0.0	0.0	0.010538	0.0	0.0	0.009278	0.010777	0.0	0.0	0.0	0.0	0.0	0.0	0.0	0.0	0.018404	0.0	0.0	0.021002	0.0	0.0	0.0	0.0	0.020971	0.0	0.0	0.008416	0.0	0.0	0.0	0.0	0.0	0.0	0.0	0.0	0.0	0.0	0.020749	0.0	0.015709	0.0	0.170046	0.009296	0.0	0.009182	0.0	0.0	0.0	0.0	0.0	0.0	0.0	0.0	0.0	0.0	0.0	0.0	0.0	0.0	0.0	0.0	0.0	0.0	0.0	0.0	0.0	0.0	0.0	0.0	0.0	0.0	0.0	0.0	0.0	0.0	0.0	0.0	0.0	0.0	0.0	0.0	0.0	0.0	0.0	0.0	0.0	0.0	0.0	0.0	0.0	0.0	0.0	0.0	0.0	0.0	0.0	0.0	0.0	0.0	0.0	0.0	0.0	0.0	0.0	0.0	0.0	0.0	0.0	0.0	0.0	0.0	0.0	0.0	0.0	0.0	0.0	0.0	0.0	0.0	0.0	0.0	0.0	0.0	0.0	0.0	0.0	0.0	0.0	0.0	0.0	0.0	0.0	0.0	0.0	0.0	0.0	0.0	0.0	0.0	0.0	0.0	0.0	0.0	0.0	0.0	0.012145	0.0	0.049133	0.0	0.0	0.0	0.0	0.0	0.0	0.0	0.0	0.0	0.0	0.0	0.0	0.0	0.0	0.0	0.0	0.0	0.0	0.0	0.0	0.0	0.0	0.0	0.0	0.0	0.0	0.0	0.0	0.0	0.0	0.0	0.0	0.0	0.0	0.0	0.0	0.0	0.0	0.0	0.0	0.0	0.013167	0.0	0.0	0.0	0.0	0.0	0.0	0.0	0.0	0.0	0.0	0.0	0.0	0.0	0.0	0.0	0.0	0.0	0.0	0.0	0.0	0.0	0.0	0.0	0.0	0.0	0.0	0.0	0.0	0.0	0.0	0.0	0.0	0.0	0.0	0.0	0.0	0.0	0.0	0.0	0.0	0.0	0.0	0.0	0.0	0.0	0.0	0.0	0.0	0.0	0.0	0.0	0.0	0.0	0.0	0.004487	0.0	0.01847	0.0	0.005845	0.011142	0.0	0.0	0.0	0.0	0.0	0.01164	0.0	0.0	0.0	0.0	0.005119	0.0	0.0	0.0	0.0	0.0	0.0	0.009981	0.0	0.0	0.0	0.0	0.0	0.0	0.0	0.0	0.0	0.0	0.0	0.0	0.0	0.0	0.0	0.0	0.0	0.0	0.0	0.0	0.0	0.0	0.0	0.0	0.0	0.0	0.0	0.0	0.0	0.0	0.0	0.0	0.0	0.0	0.0	0.0	0.0	0.0	0.013889	0.013967	0.0	0.0	0.0	0.0	0.0	0.0	0.0	0.018742	0.0	0.0	0.0	0.0	0.018475	0.0	0.0	0.0	0.0	0.0	0.0	0.0	0.0	0.0	0.0	0.0	0.0	0.0	0.0	0.0	0.0	0.0	0.0	0.0	0.0	0.0	0.0	0.0	0.0	0.0	0.0	0.0	0.0	0.0	0.0	0.0	0.0	0.0	0.0	0.0	0.0	0.0	0.0	0.0	0.0	0.0	0.0	0.0	0.0	0.0	0.0	0.0	0.0	0.0	0.0	0.0	0.0	0.0	0.0	0.0	0.0	0.0	0.0	0.0	0.0	0.0	0.0	0.0	0.0	0.0	0.0	0.0	0.0	0.0	0.0	0.0	0.0	0.0	0.0	0.0	0.0	0.0	0.0	0.0	0.0	0.0	0.0	0.0	0.0	0.0	0.0	0.0	0.0	0.0	0.0	0.0	0.0	0.0	0.0	0.0	0.0	0.0	0.0	0.005699	0.0	0.0	0.0	0.0	0.0	0.0	0.0	0.0	0.0	0.0	0.0	0.0	0.0	0.0	0.0	0.0	0.0	0.0	0.0	0.0	0.0	0.0	0.0	0.0	0.0	0.0	0.0	0.0	0.0	0.0	0.0	0.0	0.0	0.0	0.0	0.0	0.0	0.0	0.0	0.0	0.0	0.0	0.003856	0.0	0.0	0.0	0.0	0.0	0.0	0.0	0.0	0.0	0.0	0.0	0.0	0.0	0.0	0.0	0.0	0.0	0.0	0.0	0.0	0.0	0.0	0.0	0.0	0.0	0.0	0.0	0.0	0.0	0.0	0.0	0.0	0.0	0.007278	0.0	0.0	0.0	0.0	0.0	0.0	0.0	0.0	0.0	0.0	0.0	0.0	0.0	0.0	0.0	0.0	0.0	0.0	0.0	0.0	0.0	0.0	0.0	0.0	0.0	0.0	0.0	0.0	0.0	0.0	0.0	0.0	0.0	0.0	0.0	0.0	0.0	0.0	0.0	0.0	0.0	0.0	0.0	0.0	0.0	0.0	0.0	0.0	0.0	0.0	0.0	0.0	0.0	0.0	0.0	0.0	0.0	0.0	0.0	0.0	0.0	0.0	0.0	0.0	0.0	0.0	0.0	0.0	0.0	0.0	0.0	0.0	0.0	0.0	0.0	0.0	0.0	0.0	0.0	0.0	0.0	0.0	0.0	0.0	0.0	0.0	0.0	0.0	0.0	0.011077	0.006132	0.0	0.0	0.020081	0.0	0.0	0.0	0.0	0.0	0.006834	0.0	0.0	0.0	0.0	0.0	0.0	0.0	0.0	0.0	0.0	0.0	0.0	0.0	0.0	0.0	0.0	0.0	0.0	0.0	0.0	0.0	0.0	0.0	0.0	0.0	0.0	0.0	0.0	0.0	0.0	0.0	0.0	0.0	0.0	0.0	0.0	0.0	0.0	0.0	0.0	0.0	0.0	0.0	0.0	0.0	0.0	0.0	0.0	0.0	0.0	0.0	0.005533	0.0	0.0	0.0	0.0	0.0	0.0	0.0	0.0	0.0	0.0	0.0	0.0	0.0	0.0	0.0	0.0	0.0	0.0	0.0	0.0	0.0	0.0	0.0	0.0	0.0	0.0	0.0	0.0	0.0	0.0	0.0	0.0	0.0	0.0	0.0	0.0	0.0	0.0	0.0	0.0	0.0	0.0	0.0	0.0	0.0	0.0	0.0	0.0	0.0	0.0	0.0	0.0	0.0	0.0	0.0	0.0	0.0	0.0	0.0	0.0	0.0	0.0	0.0	0.0	0.0	0.0	0.0	0.0	0.0	0.0	0.0	0.0	0.0	0.0	0.0	0.0	0.0	0.0	0.0	0.0	0.0	0.0	0.0	0.0	0.0	0.0	0.0	0.0	0.0	0.0	0.0	0.0	0.0	0.0	0.019631	0.0	0.0	0.0	0.0	0.0	0.0	0.0	0.0	0.0	0.0	0.0	0.0	0.0	0.021986	0.0	0.0	0.036432	0.0	0.0	0.0
22675	ENSMUSG00000022682	Rrn3	5.5075	5.29034	7.68686	5.15537	5.6244	4.85687	7.25384	4.47297	5.48987	6.27993	8.68851	9.43127	6.76585	5.56691	6.49331	4.79187	4.66355	5.73315	5.6463	4.70895	4.80899	5.24093	5.42156	9.50853	9.84271	5.66744	5.7729	7.70756	6.26602	8.21625	4.87879	5.08357	4.4002	8.52198	8.193	5.84406	6.93669	5.39148	4.54621	1.10373	8.88232	6.48926	7.76782	6.03963	9.16575	5.45421	5.29212	4.60055	4.30081	6.27265	5.9254	4.08177	7.3108	7.11648	6.10762	8.69847	4.46896	3.43768	5.1568	5.59433	4.49788	6.16122	4.1983	7.33528	9.46757	5.74576	6.79883	4.84263	4.44621	5.1548	8.18276	6.47275	3.90521	6.49052	4.13538	5.55873	4.5241	7.22326	5.02245	4.85947	8.61893	5.53866	6.2293	7.0169	7.35973	10.4564	6.15903	3.86147	4.31919	9.24916	5.91529	6.48431	7.48676	8.04461	5.09563	8.53951	5.6121	4.45194	8.28766	7.5395	8.55925	7.31717	4.7684	5.75745	5.54464	5.84204	8.82397	5.59277	8.62036	10.3529	5.48603	8.46573	7.3678	5.32135	5.44901	6.62048	4.90752	5.90673	6.81794	4.56741	7.06888	7.89446	4.92561	5.0605	4.1663	5.79889	5.39545	4.78573	9.26473	5.42242	5.81864	4.67137	4.92632	7.25166	5.61899	8.96866	6.72539	5.10997	2.52671	2.02094	4.091	4.74162	7.00763	9.35935	4.70626	8.23231	10.0606	9.07471	8.59221	8.9984	8.41453	12.8373	6.35885	9.00046	10.6874	7.27771	9.11581	6.41273	7.07722	9.93019	8.26991	12.1751	12.8601	6.13534	9.31827	8.23264	7.8803	6.25845	9.7357	6.37631	5.3455	9.61172	8.54098	8.42115	13.8861	15.3046	11.683	7.94818	5.95488	6.48048	7.78576	16.5454	3.87252	4.85242	3.83617	5.97268	3.86457	5.54996	4.20834	4.79601	4.29098	5.219	4.7142	3.11775	4.1069	4.07345	3.7839	2.74032	3.80546	2.32838	3.19348	5.66568	5.80182	3.86553	6.168	3.94787	4.22018	5.70212	5.80633	7.00106	3.87181	5.96004	4.89912	4.88474	6.44471	5.12424	4.32605	4.54034	4.80117	3.96636	5.77496	5.15664	5.30195	4.07696	4.29394	5.57583	4.06801	3.92076	8.54159	5.93985	3.9261	9.20713	3.69442	6.79716	4.45105	6.02293	5.01324	5.34131	3.79033	4.42858	4.72064	5.56198	7.89797	4.96746	6.70356	6.25469	5.54155	5.34547	10.443	5.83511	10.7469	8.45513	6.62208	6.36552	7.42873	9.19875	12.2108	13.8798	7.6334	8.07771	11.3737	5.57277	6.49505	12.8911	5.26689	11.8957	7.91087	7.07509	6.31974	5.14024	13.2473	8.07454	9.99995	11.5245	5.81898	4.23704	5.40712	6.04748	3.39395	3.00658	2.43445	4.05484	4.11191	3.07058	3.13385	2.08791	2.71651	4.91101	3.35393	4.30433	3.39526	2.91835	3.59509	3.58205	3.23329	4.21841	3.13104	2.37171	2.55601	5.36694	3.17245	4.08969	5.57759	5.42605	4.82346	5.07539	2.83199	5.83069	2.82182	5.10616	3.91124	4.68409	4.84481	4.82479	7.16984	5.01554	5.249	4.02258	4.21287	3.98596	3.15388	6.42524	5.33177	5.40811	8.23602	6.1954	6.54025	5.57636	6.35157	4.71911	6.69599	5.26024	5.65762	4.04333	7.80305	5.44789	4.66898	8.51892	4.82134	4.75034	9.1837	7.2375	5.23635	5.67722	6.51142	5.03507	5.99172	3.93261	3.11116	8.77139	4.57446	5.07261	3.37086	4.80574	5.94215	3.57908	5.83181	7.55207	5.10036	6.00216	7.05605	4.38197	3.85563	4.47634	5.97264	3.64485	4.62355	3.88422	6.34209	7.00222	3.86213	3.92377	4.1826	5.24163	5.67119	7.13882	8.09502	5.34341	7.22198	7.75141	6.78609	5.76176	7.55443	7.78692	7.59863	7.93298	6.29081	8.12283	5.01246	7.49619	6.85183	9.53228	7.07456	7.30305	5.85703	6.64194	6.88819	5.85889	9.18056	4.59081	7.17447	6.17769	8.40482	6.76302	5.85863	6.1029	5.55782	7.95043	6.48794	8.97129	4.57045	5.29976	5.73712	8.42097	9.54184	10.7016	5.23523	7.29286	5.91128	5.18346	9.8608	6.29351	6.51495	1.28968	1.21441	1.25151	1.20626	1.65318	1.58804	1.3425	1.19599	1.75772	1.35716	1.03022	1.03133	1.95214	1.42903	1.65635	2.19528	1.39239	1.49325	2.18054	1.36469	1.79955	0.950732	1.04697	1.67898	7.56541	8.13996	7.20565	12.0984	6.32417	11.4159	7.58212	9.89713	4.5034	4.88922	7.70954	5.67094	7.29582	7.6234	6.84375	5.86555	8.08645	7.12051	8.94199	4.83051	5.31491	5.96162	6.32143	5.58934	5.42708	4.83229	8.1114	5.75338	5.17305	6.60245	6.31023	6.39823	5.89165	8.31245	6.15419	6.09446	4.28064	5.4037	5.87303	6.10101	4.94968	7.92887	4.4985	9.67304	7.13688	5.2708	6.75515	10.3692	7.28216	4.83169	4.13646	5.30362	6.41106	13.2876	4.48216	7.28048	6.02504	5.53004	6.19059	7.09947	8.09576	5.45072	5.57076	6.3744	7.1774	4.85284	6.29788	7.96795	5.84796	6.689	5.92083	9.9156	5.83418	6.07028	6.49374	6.03984	7.96874	2.88366	8.73712	6.78012	4.81802	2.21534	6.51176	11.1002	4.47741	5.57876	3.79746	4.81614	6.00861	5.45398	13.2079	3.80885	11.5666	3.38376	6.12516	4.44585	4.89591	5.1897	6.22193	6.19531	5.37036	9.54678	6.33487	5.0765	7.36749	3.88068	5.90778	7.80627	3.95206	8.25162	4.34749	4.18822	5.64898	7.31763	5.49781	4.90523	8.87738	8.97716	3.81375	6.76055	6.59807	11.6216	4.8044	5.11103	6.98616	4.81792	4.0088	15.7133	4.56339	4.8912	4.6859	5.37881	5.43775	5.70874	3.43442	5.58264	4.7764	3.95898	6.97912	3.61305	5.64637	4.67305	4.69402	4.91862	4.94658	4.72282	4.981	3.18993	3.40581	5.13629	5.86217	4.97479	5.29972	5.4166	4.41094	5.11487	2.83794	3.70233	5.61652	3.59325	6.27262	3.55164	5.66981	4.93358	6.74477	4.81317	4.70131	5.4173	4.31471	3.50932	5.23282	2.89659	4.43967	4.38981	3.31657	5.76288	3.16234	4.47912	3.08935	3.884	5.0909	3.79424	3.46417	3.56643	4.24261	3.27678	5.87704	2.77607	2.24798	4.29485	2.46694	2.63997	13.3973	11.1692	11.6385	11.7865	7.1025	9.78622	7.59033	7.30348	6.8303	7.64527	8.40638	0.0	7.6769	12.0586	7.46789	9.61533	13.3589	13.2636	11.9381	12.359	9.12561	7.85901	9.86625	11.5622	0.799832	2.03208	1.6711	3.29842	1.91407	1.97279	3.06791	2.75118	1.28262	1.40278	3.8126	1.61545	1.6126	2.39202	2.05807	1.37457	2.44397	4.77548	2.70327	2.41607	3.32752	2.17218	2.37834	2.84497	2.14696	2.93466	1.91765	4.19835	1.58568	4.19658	4.72248	3.41834	4.2631	3.48964	4.12138	3.59959	3.00472	2.87474	4.92665	3.79459	3.3907	3.71105	3.71233	3.07838	3.84575	3.85618	3.87943	4.72469	4.00947	5.18895	4.47853	5.66796	3.28272	4.8444	4.71697	4.49729	3.08563	3.5275	5.80335	5.58972	3.76514	3.56987	4.34476	2.83632	3.76045	2.25111	3.24818	2.58588	2.74645	2.69771	2.12259	2.7501	3.61605	2.13795	2.95986	3.37975	1.24241	6.05133	7.29891	6.83181	5.84237	9.81781	6.96745	5.75687	8.11871	7.2333	7.35347	9.49077	6.06191	9.15578	6.59462	5.18008	6.45091	5.89432	5.88208	6.14428	6.43135	8.67705	6.8389	5.69526	7.46656	4.32195	6.2766	6.12393	5.35126	5.2732	5.82726	5.34865	5.50436	5.66348	5.38226	7.30473	2.75133	2.62081	2.87999	3.32417	3.85252	2.99694	6.78473	3.20734	3.9661	4.00831	5.13043	2.94225	4.05271	2.60458	5.40459	3.04412	3.79322	2.46574	6.09897	2.53196	3.73154	3.49879	3.43024	3.15925	5.56419	3.05563	2.65355	5.61599	2.25863	2.62752
22676	ENSMUSG00000062115	Rai1	3.08438	2.75843	2.77743	3.52896	2.88345	4.13183	2.67622	2.82782	3.49323	3.65979	2.7348	3.98451	5.57157	6.45663	4.4218	5.02437	5.26274	5.87431	4.33691	5.41749	5.98233	4.79554	4.01007	5.07279	4.98577	5.56426	4.59544	5.24184	4.8255	6.14086	3.37876	5.24828	6.42582	4.06121	4.62519	5.50369	6.14064	4.58584	5.06351	0.556547	4.6821	6.27461	6.47768	5.16991	6.59268	4.84344	5.11788	5.09788	4.38333	5.22763	5.18935	5.90044	4.86647	5.07196	4.58722	5.47596	4.25441	3.56481	5.81074	5.3801	5.30457	5.46734	4.32774	5.07085	4.10804	6.80215	5.4474	5.74325	5.14525	5.09133	5.27336	5.6486	5.88387	4.62054	5.60279	5.78553	5.69989	5.27313	6.41015	4.51244	5.10006	4.70889	4.58485	5.46751	5.04959	5.18839	7.90575	4.97319	7.63313	3.65525	3.20897	2.35104	2.05179	2.45631	3.25888	3.06426	2.86495	2.98414	2.13334	2.70001	2.10401	2.91178	3.40944	2.6221	2.09453	2.42655	2.64865	2.56713	2.52044	2.60584	2.75948	3.44534	2.59969	2.59008	2.84288	2.22838	2.95813	2.15741	3.02005	2.54517	2.24868	2.55749	2.0388	3.03391	2.07637	2.31515	2.38822	2.25503	3.42821	2.60489	2.46046	1.99773	2.7711	2.69747	3.58193	3.1869	2.2517	5.62018	3.79505	2.30155	5.00622	8.44137	5.13739	6.66486	5.33291	7.24044	5.20807	4.55334	5.51982	6.36022	5.85279	4.67278	4.90671	5.04961	7.79477	6.89817	5.03963	4.68202	8.24684	6.44354	5.52591	4.37847	7.10921	5.63888	5.43107	7.16132	3.62582	6.14578	5.59939	6.1783	6.61519	7.55596	8.03239	4.30739	7.60575	7.11162	9.68328	5.86599	7.17067	6.3962	6.22243	7.99449	4.00183	3.17003	4.81769	3.94473	2.58674	5.04941	5.17243	5.09894	4.42482	5.77416	4.05629	5.21114	2.72833	3.26091	4.97335	3.52525	3.26385	5.55102	4.49841	3.8338	5.01606	4.38245	4.84934	6.12334	2.51523	3.06963	1.92381	3.42654	3.16865	3.43103	3.36413	3.57754	3.62417	3.26068	3.46895	2.50767	4.0681	3.37725	3.97178	2.46847	2.07786	5.27259	3.45907	3.27508	2.672	2.19527	3.49746	2.94823	2.53556	3.03349	4.87296	3.46644	4.63016	2.22832	3.07849	3.0313	2.77817	3.83295	3.20965	3.86414	3.90952	6.91717	5.24361	6.86432	5.39002	5.50973	6.46276	5.45569	8.03178	6.00292	6.22681	4.77104	7.24598	6.18102	6.74256	6.89256	5.69693	6.40226	7.3563	5.09726	4.22193	6.5769	8.5729	7.0953	5.32405	6.78664	6.72443	4.80748	6.71236	4.85438	4.83541	6.71951	7.40046	3.92462	5.71307	0.711245	0.98301	0.926763	1.37684	1.43331	1.9543	1.12417	0.868938	1.10751	0.807321	0.860067	1.19352	1.57907	1.40343	1.31568	0.82178	1.27255	1.4591	1.43334	1.01245	1.45372	0.943083	1.12161	1.00376	1.44842	1.42885	1.10284	1.53532	1.28178	1.59139	0.943887	0.840042	3.49967	1.7917	2.47246	2.12013	3.28768	2.28543	3.62053	2.75604	2.17508	3.54566	2.63462	1.93104	5.01725	4.92475	6.27106	3.75258	5.84913	5.75747	3.11832	2.7946	6.4102	5.27295	3.97053	5.56555	5.00756	4.29267	6.0357	7.53103	4.25638	8.2222	4.14623	5.99308	5.53703	6.25199	2.86556	4.87321	2.54538	3.27555	3.39333	4.30369	4.52003	3.58409	4.61151	4.54238	3.57765	4.56012	4.5509	2.5517	3.7368	3.54494	2.99735	3.18226	2.72131	2.8056	0.841665	0.972674	1.4822	1.2506	1.10444	1.19017	1.15818	1.16526	1.12189	0.737532	1.35852	0.825205	4.42934	4.41938	4.10425	4.03969	4.02008	4.78325	4.04171	4.24473	4.21966	5.97684	5.14543	4.81573	3.73351	4.99459	5.28753	3.30922	4.52027	5.84861	5.06664	4.04647	4.05109	4.46963	3.51966	5.07503	3.77022	4.05373	4.19958	4.36011	4.30593	4.18853	4.93448	4.38938	4.06292	4.01148	3.11155	3.866	3.51296	3.75996	5.3247	3.83298	5.29505	4.31868	4.6051	3.99685	3.56831	3.88398	3.84775	3.79941	10.9655	10.2435	7.13514	9.52047	11.0605	8.53929	8.18469	10.1288	10.2729	10.4305	10.8467	9.231	9.56088	10.0524	8.18391	11.9225	9.56785	8.90333	10.7833	8.52162	7.85073	13.1147	9.99812	8.30644	4.76503	2.31353	3.83172	4.78093	3.99257	3.30376	3.42652	4.52393	2.79333	3.30794	2.85857	2.62522	2.88122	2.58777	3.07665	2.71916	2.80463	2.89668	3.06001	2.85412	4.84226	4.35107	3.77815	6.79487	3.6087	3.6531	6.60019	3.92732	3.05129	2.62166	3.10507	2.94188	2.69236	2.88134	2.96888	2.96332	3.26116	3.12186	3.23802	2.85412	3.32085	2.71145	2.63523	2.85863	3.6545	3.34471	3.11018	3.04366	2.12145	2.82994	2.38421	2.97407	4.99879	4.41257	4.54737	5.01156	4.4444	4.08015	5.30975	4.92485	5.21061	3.43786	5.24266	5.21124	4.74796	3.39324	4.46159	3.45646	4.24516	4.06405	4.18611	4.39849	3.93568	4.64309	4.53545	3.07223	4.38954	2.79778	5.36708	6.41628	7.84188	1.95848	6.27209	6.85743	2.02824	3.15032	1.36979	2.67964	2.38618	1.89615	1.63432	1.44392	2.40521	1.83463	1.99961	2.55144	1.89535	3.18396	1.62212	1.61268	2.55192	1.69219	1.68242	2.10102	5.30297	2.41855	2.7115	3.56095	1.69639	5.49161	2.7119	1.91804	2.2532	2.82872	1.65627	2.25625	4.65184	3.91386	2.3849	3.1192	3.05219	3.38417	1.68385	1.90664	4.27453	1.70514	1.22691	3.29499	2.52333	2.57894	1.95832	2.52682	8.95439	4.38561	5.58531	7.36122	8.29329	4.68145	9.14217	2.61786	8.56448	4.93338	6.44945	6.27819	6.39332	5.26724	8.07079	3.19582	4.28327	9.89937	9.57516	6.26803	5.59176	11.5867	3.54005	9.40367	1.94715	1.92559	2.59993	2.79235	3.22114	2.29109	3.02035	2.99541	3.02862	2.20271	2.51425	2.55542	2.04032	2.21838	2.55591	1.76201	1.73252	3.26636	4.06714	3.4929	3.17652	3.95007	3.00344	2.56803	0.796975	0.962695	0.919746	0.832227	1.02221	0.821331	0.629032	1.00413	0.953411	0.512473	0.630939	0.834335	8.64279	10.416	7.94498	9.96979	6.59397	10.1349	9.83775	7.10245	8.06475	7.93556	10.5535	0.0	7.99603	9.43658	6.57484	9.05005	7.10082	10.5831	9.19995	9.336	9.51059	10.4643	9.60401	7.98256	1.18809	1.36325	2.35421	1.84955	1.56094	1.23935	2.02467	1.68804	0.8614	1.85163	2.57181	1.91925	0.382649	0.984955	1.15425	1.94467	1.15207	0.258192	0.704118	0.422959	0.740457	0.227183	1.35779	1.23034	0.777741	1.09234	0.811024	0.875705	0.63251	2.61437	2.76298	2.74688	2.54566	2.56074	3.1892	1.94506	1.77506	2.35622	3.00459	1.67788	3.18345	2.15755	2.65866	1.73249	2.0236	2.80225	2.63103	3.07967	3.33703	2.49579	2.53455	4.12723	7.20203	4.37774	4.07325	3.11634	3.49551	3.11971	4.88185	2.38002	5.88836	6.40885	1.84769	2.72836	2.9685	3.17117	3.49431	2.13772	2.29607	2.6773	2.11662	1.62611	1.86622	2.44166	1.69159	2.50136	4.13151	7.32592	6.0729	8.56115	5.36172	5.05015	5.54521	5.74477	6.09189	6.48594	5.06016	7.9172	5.263	6.57027	6.86366	6.5221	5.79187	6.77838	4.62784	5.9219	4.40642	7.50212	4.3247	7.51343	5.88265	6.27027	4.55538	8.66631	8.08415	5.39174	3.92699	4.99282	6.24592	8.89275	3.42451	4.43859	0.414571	0.336687	0.403824	0.502685	0.487808	0.373548	2.69004	2.18885	2.33449	2.17469	2.20474	2.94963	3.28004	3.13077	1.56172	2.9022	3.34495	2.41857	2.06355	2.3082	2.09621	2.405	3.5985	2.54247	5.65799	1.55313	4.09827	2.56463	2.19127	1.76386
22677	ENSMUSG00000028619	Tceanc2	4.57762	4.4922	7.8659	4.8009	4.53586	3.23964	4.03555	3.63456	4.15663	2.92027	4.02449	3.52664	11.4782	6.36895	7.5284	6.50198	8.88695	7.4958	7.29598	7.35557	7.50302	8.2559	6.4661	7.24491	10.221	8.60161	11.6091	7.60938	7.17737	6.0478	8.101	6.08737	8.39984	7.43743	6.47781	9.78037	5.98555	11.172	7.85086	0.571277	6.66857	6.97498	6.67984	8.13699	6.62543	8.62156	6.50942	7.9706	6.89201	7.20081	8.30027	6.44869	6.95967	7.91553	7.35621	6.54356	7.19298	1.82814	7.89959	7.3105	7.18183	6.18873	8.74532	7.23935	5.74546	8.12644	9.70727	8.26258	7.23397	7.54666	5.28707	12.7679	3.72361	6.76913	7.17475	9.11736	10.0018	6.10583	8.17671	5.70769	7.01547	6.70261	7.99305	11.3156	5.94438	6.40327	7.72579	5.72661	7.74912	3.96331	4.53242	4.4042	4.08397	4.4419	4.53262	4.70464	4.50689	3.8773	8.9947	11.2524	5.14739	3.29895	7.79882	5.01595	5.05813	3.77479	3.63101	4.46254	3.64658	4.15758	4.23628	4.84183	3.85188	3.72446	4.46461	5.27423	5.12627	3.52806	4.53398	4.52599	5.22488	7.05767	3.70211	9.43283	4.48983	4.3635	4.47991	7.49536	4.78094	9.74803	4.04572	3.52634	4.6678	4.08769	3.66417	5.1659	4.39695	7.09988	3.77418	5.95448	4.70338	10.3115	6.54942	7.49087	16.6982	15.4645	7.00233	11.6944	10.9209	9.24093	8.6777	7.39202	7.51063	6.95303	8.4245	7.23429	9.20655	11.0347	11.9272	13.8388	28.0517	15.6015	20.814	12.1668	5.21595	10.0877	11.2164	15.9848	7.3873	7.03254	7.51608	8.34485	8.66104	7.06516	13.183	11.9211	9.57869	7.3913	8.09095	9.17576	8.21827	7.79498	8.36469	12.0927	9.13887	7.57212	6.09284	10.5855	10.9481	8.68112	10.1366	10.8142	5.13484	8.71566	7.66937	9.58059	9.4865	10.2923	15.3957	7.80126	8.83575	8.42972	6.82286	9.26106	7.87697	16.3407	0.91081	2.20301	1.01353	1.67263	1.51628	1.72049	1.12039	0.939357	1.32744	1.08392	1.16993	2.07775	1.31708	1.19776	1.94766	1.42025	1.93221	12.1844	15.1421	10.0902	7.44286	15.1609	12.3189	9.60177	10.4378	14.0743	15.1596	12.1345	11.6371	6.72235	10.3299	8.85604	27.075	8.95567	9.21375	11.7073	13.7638	6.25425	9.94943	8.94705	5.49172	6.46159	8.51648	7.50272	9.71261	15.8968	7.9924	6.06176	7.71752	19.7208	15.1654	13.8974	8.7215	6.28392	4.80503	14.3549	16.3632	8.48083	7.00036	7.29573	8.43175	5.86363	6.21803	8.77339	8.35686	9.41353	11.7069	8.94217	8.16149	5.99632	6.71856	6.70592	7.4312	5.50684	5.00868	6.26919	7.72465	5.65721	4.64292	5.32615	4.79577	4.77492	5.42838	4.6668	4.92725	4.9731	5.74399	6.16206	7.23798	6.67145	7.15651	5.18008	7.58545	4.5792	7.6999	4.6008	6.49521	4.7686	5.75045	6.05505	8.79266	3.92311	5.10845	13.8661	4.43255	3.7996	5.25402	3.42137	6.27284	9.12994	30.837	35.4165	7.7388	5.45811	3.77906	10.0541	4.54878	7.43877	5.53459	9.37388	5.03978	11.2038	6.77774	6.1287	9.04411	6.44115	8.60253	7.89987	9.75491	8.6291	6.27282	7.84618	8.0747	7.27216	9.4851	9.53954	7.65912	6.72282	7.94689	5.05481	11.2642	6.61802	9.04838	8.49243	5.05666	11.5114	7.09429	5.88261	8.03017	7.96702	6.20843	6.19412	6.99109	8.36575	9.09334	6.9274	8.74293	3.21684	2.73073	6.17989	3.14709	2.27697	3.95608	3.20797	7.30134	2.29975	2.06592	3.39514	2.54342	5.28989	4.47126	4.91011	4.69981	5.28616	5.59118	5.58554	4.6023	3.97908	16.7056	6.53489	6.38622	4.21663	5.88225	4.67963	4.49533	4.97868	5.72064	14.4786	4.84993	4.42555	6.04896	5.6902	10.8114	4.68557	3.77904	13.7703	5.55091	4.19896	11.0714	4.91527	4.03248	4.87416	9.72611	6.03482	5.39882	4.45249	4.96663	5.67265	5.81314	4.48442	13.0908	5.32427	5.59561	5.90053	10.3052	4.39984	5.63277	0.686167	1.10523	1.00007	1.02861	1.29588	1.26026	0.761113	0.604551	1.15887	0.883348	1.05283	0.993714	1.00177	0.907618	1.01656	0.991816	0.997699	0.708919	1.09896	1.00678	1.08475	1.04362	0.632016	24.1857	2.8204	3.15331	1.7434	4.29763	4.48328	4.65876	3.41242	2.54029	12.2194	4.0366	5.95339	4.51991	4.75606	9.81204	15.9484	4.92739	4.41802	4.02418	6.18861	9.38155	8.86721	6.05586	8.8061	9.17735	23.8897	7.52763	8.91987	18.8992	4.15867	5.01074	4.91613	4.88715	3.28352	7.59881	5.07457	8.41951	3.78317	6.93006	5.64245	8.49999	4.72243	3.54501	4.65339	4.50671	4.45813	4.8973	4.32937	7.09846	4.55485	4.88233	3.65411	3.30243	11.8819	13.5353	7.70211	9.28324	10.5631	8.82435	10.1161	15.2311	9.16887	13.5473	13.3661	18.6156	9.00552	17.4378	8.48913	10.4239	13.6278	13.3397	14.8333	15.2265	7.83597	9.56058	10.9184	7.40724	22.3765	4.70421	8.93544	21.6703	7.58972	10.5852	6.47151	7.54299	7.24493	4.81909	3.5192	5.88995	4.96717	4.74801	5.99091	3.19344	4.63031	3.3362	6.45058	5.6206	4.12734	6.53932	6.6624	4.13371	6.92392	5.24165	3.96051	3.24863	4.06673	3.12385	4.8593	3.82343	4.18522	4.90127	3.58259	3.32892	3.06185	4.7517	3.00038	3.72854	6.14876	4.66397	3.19623	4.10168	3.29993	5.79382	3.43573	4.34951	5.42079	3.91627	2.63004	6.43384	2.83491	3.38984	3.10688	4.12081	3.85131	7.73233	6.30643	8.29295	7.7847	8.50284	9.77395	5.17671	7.30335	8.68307	4.86739	7.91834	8.42512	6.7568	19.3113	5.2319	7.45064	7.2813	5.05079	8.29453	9.14128	13.3063	3.77607	28.3212	9.63973	17.4501	11.0785	11.1892	13.1397	8.7107	8.76003	9.88543	11.2311	10.4058	11.0393	9.95356	11.7638	17.9854	11.4959	8.74925	10.6749	13.4768	11.0419	3.49855	10.0034	10.6082	10.3732	5.95589	6.53938	4.82043	4.72295	6.08343	4.9914	15.0149	5.49638	4.47852	4.67298	8.72351	4.68372	3.56492	10.8564	10.6438	15.1117	15.4001	14.2211	12.0785	13.2415	15.2584	14.4769	13.8337	18.6854	0.0	10.4274	13.5693	11.1641	12.7118	10.4889	7.67784	18.9216	13.1871	22.0188	9.71387	10.8954	9.1597	9.05476	8.8246	10.3373	12.0359	13.6124	8.08768	7.71202	7.13772	6.8747	8.28692	12.8708	11.8043	6.08314	9.20241	6.73195	6.57098	7.5601	9.01188	7.58562	6.52363	12.7809	7.37302	7.97027	4.64682	1.18734	3.17848	1.58828	1.7649	1.11421	15.0958	13.2927	18.5023	15.7568	11.7834	12.1925	11.744	10.5573	16.7033	11.5527	15.5771	13.892	10.0808	15.4235	10.2698	10.7458	13.6174	12.0581	1.76517	1.22907	2.23709	0.742344	1.07842	0.66874	1.44474	1.15912	1.5174	1.54307	0.935711	1.51269	1.07115	1.2003	1.68635	1.63772	0.753281	2.10865	10.6087	19.8737	10.494	8.81437	9.40713	9.08324	11.2315	10.9786	10.6746	7.92408	9.63075	5.56523	6.73262	9.29273	10.0929	6.13141	7.26267	11.2156	5.74492	6.71155	10.881	8.51714	15.4418	11.7882	10.1774	9.06499	7.4759	6.46872	15.8922	10.2526	11.6096	7.0056	11.2002	9.66011	16.2993	6.64433	6.86127	8.32427	7.70871	5.1137	5.05166	5.20813	7.86024	12.5929	6.92276	14.1992	4.56663	2.64701	2.98119	6.21071	6.68585	6.09689	1.08175	16.7375	7.68077	8.96585	12.2397	12.7226	6.48747	7.10785	7.14527	11.639	9.79671	6.41009	6.58386	10.9228	8.38563	9.72985	7.97243	12.3739	9.00412	10.1174	10.5143	7.0151	10.4758	9.36701	28.5337
22678	ENSMUSG00000083278	Gm14589	0.0	0.0	0.0	0.0	0.0	0.0	0.0	0.0	0.0	0.0	0.0	0.0	0.0	0.0	0.0	0.0	0.0	0.0	0.0	0.0	0.0	0.0	0.0	0.0	0.0	0.0	0.0	0.0	0.0	0.0	0.0	0.0	0.0	0.0	0.0	0.0	0.0	0.0	0.0	0.0	0.0	0.0	0.0	0.0	0.0	0.0	0.0	0.0	0.0	0.0	0.0	0.0	0.0	0.0	0.0	0.0	0.0	0.0	0.0	0.0	0.0	0.0	0.0	0.0	0.0	0.0	0.0	0.0	0.0	0.0	0.0	0.0	0.0	0.0	0.0	0.0	0.0	0.0	0.0	0.0	0.0	0.0	0.0	0.0	0.0	0.0	0.0	0.0	0.0	0.0	0.0	0.0	0.0	0.0	0.0	0.0	0.0	0.0	0.0	0.0	0.0	0.0	0.0	0.0	0.0	0.0	0.0	0.0	0.0	0.0	0.0	0.0	0.0	0.0	0.0	0.0	0.0	0.0	0.0	0.0	0.0	0.0	0.0	0.0	0.0	0.0	0.0	0.0	0.0	0.0	0.0	0.0	0.0	0.0	0.0	0.0	0.0	0.0	0.0	0.0	0.0	0.0	0.0	0.0	0.0	0.0	0.0	0.0	0.0	0.0	0.0	0.0	0.0	0.0	0.0	0.0	0.0	0.0	0.0	0.0	0.0	0.0	0.0	0.0	0.0	0.0	0.0	0.0	0.0	0.0	0.0	0.0	0.0	0.0	0.0	0.0	0.0	0.0	0.0	0.0	0.0	0.0	0.0	0.0	0.0	0.0	0.0	0.0	0.0	0.0	0.0	0.0	0.0	0.0	0.0	0.0	0.0	0.0	0.0	0.0	0.0	0.0	0.0	0.0	0.0	0.0	0.0	0.0	0.0	0.0	0.0	0.0	0.0	0.0	0.0	0.0	0.0	0.0	0.0	0.0	0.0	0.0	0.0	0.0	0.0	0.0	0.0	0.0	0.0	0.0	0.0	0.0	0.0	0.0	0.0	0.0	0.0	0.0	0.0	0.0	0.0	0.0	0.0	0.0	0.0	0.0	0.0	0.0	0.0	0.0	0.0	0.0	0.0	0.0	0.0	0.0	0.0	0.0	0.0	0.0	0.0	0.0	0.0	0.0	0.0	0.0	0.0	0.0	0.0	0.0	0.0	0.0	0.0	0.0	0.0	0.0	0.0	0.0	0.0	0.0	0.0	0.0	0.0	0.0	0.0	0.0	0.0	0.0	0.0	0.0	0.0	0.0	0.0	0.0	0.0	0.0	0.0	0.0	0.0	0.0	0.0	0.0	0.0	0.0	0.0	0.0	0.0	0.0	0.0	0.0	0.0	0.0	0.0	0.0	0.0	0.0	0.0	0.0	0.0	0.0	0.0	0.0	0.0	0.0	0.0	0.0	0.0	0.0	0.0	0.0	0.0	0.0	0.0	0.0	0.0	0.0	0.0	0.0	0.0	0.0	0.0	0.0	0.0	0.0	0.0	0.0	0.0	0.0	0.0	0.0	0.0	0.0	0.0	0.0	0.0	0.0	0.0	0.0	0.0	0.0	0.0	0.0	0.0	0.0	0.0	0.0	0.0	0.0	0.0	0.0	0.0	0.0	0.0	0.0	0.0	0.0	0.0	0.0	0.0	0.0	0.0	0.0	0.0	0.0	0.0	0.0	0.0	0.0	0.0	0.0	0.0	0.0	0.0	0.0	0.0	0.0	0.0	0.0	0.0	0.0	0.0	0.0	0.0	0.0	0.0	0.0	0.0	0.0	0.0	0.0	0.0	0.0	0.0	0.0	0.0	0.0	0.0	0.0	0.0	0.0	0.0	0.0	0.0	0.0	0.0	0.0	0.0	0.0	0.0	0.0	0.0	0.0	0.0	0.0	0.0	0.0	0.0	0.0	0.0	0.0	0.0	0.0	0.0	0.0	0.0	0.0	0.0	0.0	0.0	0.0	0.0	0.0	0.0	0.0	0.0	0.0	0.0	0.0	0.0	0.0	0.0	0.0	0.0	0.0	0.0	0.0	0.0	0.0	0.0	0.0	0.0	0.0	0.0	0.0	0.0	0.0	0.0	0.0	0.0	0.0	0.0	0.0	0.0	0.0	0.0	0.0	0.0	0.0	0.0	0.0	0.0	0.0	0.0	0.0	0.0	0.0	0.0	0.0	0.0	0.0	0.0	0.0	0.0	0.0	0.0	0.0	0.0	0.0	0.0	0.0	0.0	0.0	0.0	0.0	0.0	0.0	0.0	0.0	0.0	0.0	0.0	0.0	0.0	0.0	0.0	0.0	0.0	0.0	0.0	0.0	0.0	0.0	0.0	0.0	0.0	0.0	0.0	0.0	0.0	0.0	0.0	0.0	0.0	0.0	0.0	0.0	0.0	0.0	0.0	0.0	0.0	0.0	0.0	0.0	0.0	0.0	0.0	0.0	0.0	0.0	0.0	0.0	0.0	0.0	0.0	0.0	0.0	0.0	0.0	0.0	0.0	0.0	0.0	0.0	0.0	0.0	0.0	0.0	0.0	0.0	0.0	0.0	0.0	0.0	0.0	0.0	0.0	0.0	0.0	0.0	0.0	0.0	0.0	0.0	0.0	0.0	0.0	0.0	0.0	0.0	0.0	0.0	0.0	0.0	0.0	0.0	0.0	0.0	0.0	0.0	0.0	0.0	0.0	0.0	0.0	0.0	0.0	0.0	0.0	0.0	0.0	0.0	0.0	0.0	0.0	0.0	0.0	0.0	0.0	0.0	0.0	0.0	0.0	0.0	0.0	0.0	0.0	0.0	0.0	0.0	0.0	0.0	0.0	0.0	0.0	0.0	0.0	0.0	0.0	0.0	0.0	0.0	0.0	0.0	0.0	0.0	0.0	0.0	0.0	0.0	0.0	0.0	0.0	0.0	0.0	0.0	0.0	0.0	0.0	0.0	0.0	0.0	0.0	0.0	0.0	0.0	0.0	0.0	0.0	0.0	0.0	0.0	0.0	0.0	0.0	0.0	0.0	0.0	0.0	0.0	0.0	0.0	0.0	0.0	0.0	0.0	0.0	0.0	0.0	0.0	0.0	0.0	0.0	0.0	0.0	0.0	0.0	0.0	0.0	0.0	0.0	0.0	0.0	0.0	0.0	0.0	0.0	0.0	0.0	0.0	0.0	0.0	0.0	0.0	0.0	0.0	0.0	0.0	0.0	0.0	0.0	0.0	0.0	0.0	0.0	0.0	0.0	0.0	0.0	0.0	0.0	0.0	0.0	0.0	0.0	0.0	0.0	0.0	0.0	0.0	0.0	0.0	0.0	0.0	0.0	0.0	0.0	0.0	0.0	0.0	0.0	0.0	0.0	0.0	0.0	0.0	0.0	0.0	0.0	0.0	0.0	0.0	0.0	0.0	0.0	0.0	0.0	0.0	0.0	0.0	0.0	0.0	0.0	0.0	0.0	0.0	0.0	0.0	0.0	0.0	0.0	0.0	0.0	0.0	0.0	0.0	0.0	0.0	0.0	0.0	0.0	0.0	0.0	0.0	0.0
22679	ENSMUSG00000053929	Cyhr1	17.199	16.5943	19.4805	17.6389	16.1332	16.286	19.5975	17.5147	17.3618	19.3612	20.4281	16.8707	32.109	33.7193	32.1233	28.0962	29.8755	30.294	33.2991	29.8915	28.07	30.1882	29.0339	34.0267	36.6249	37.8552	30.2249	34.6974	34.2659	27.9426	31.525	34.1977	33.8089	30.9866	33.1425	28.2328	27.9059	29.7494	32.3052	1.28221	34.8881	28.478	29.3323	29.6011	38.5822	32.6008	34.0059	25.7176	27.786	33.5334	31.7601	29.987	35.7459	34.7689	34.4325	28.025	30.2505	28.8585	31.4829	34.9024	26.2198	33.0874	27.8	34.1568	34.0322	27.5482	32.7963	31.1331	28.4956	29.52	38.8285	29.7157	29.4755	28.1769	26.9758	34.4681	26.8894	33.7316	29.1277	29.6363	34.2452	28.5117	33.4137	33.8813	37.1294	29.5739	33.6368	30.0324	35.2341	16.2962	14.4142	13.7035	16.9148	15.5127	15.6882	14.1099	14.7903	14.2714	16.0911	16.2194	16.1365	12.6573	16.1043	15.9122	14.4834	12.6681	16.8804	15.7638	17.1594	15.8416	15.43	15.321	14.9725	15.064	16.4748	17.7863	16.5986	13.6034	16.0957	13.1697	17.761	18.4322	11.2249	12.5778	14.1688	14.098	14.5256	15.5923	14.1709	18.8767	14.2116	13.6923	15.1768	15.0287	17.4512	15.7423	16.7543	36.448	28.0304	21.9969	30.2993	40.8096	35.6383	36.6171	35.4042	37.4271	32.5956	38.1475	33.2901	33.3243	40.7251	35.4805	36.7859	37.2329	34.0348	34.1601	38.7431	34.0563	42.0645	41.7922	32.7289	35.4777	48.638	29.9904	31.4637	43.2973	29.2119	31.4188	34.272	32.3756	25.0762	30.2322	24.6106	23.8862	38.5315	41.2653	35.0294	37.4813	30.892	30.3343	31.5509	31.58	27.9643	29.4348	30.9328	36.7152	25.2362	36.2623	31.9169	24.7831	26.8176	32.2926	38.0436	26.0525	27.3957	24.1392	29.8561	31.5937	30.7057	25.3761	30.0112	25.5176	38.3952	33.3185	34.9373	26.872	56.0496	58.9183	70.9434	54.4267	47.4371	67.4633	54.1379	65.007	54.2133	81.1892	52.4153	52.951	53.0302	61.0086	48.3458	48.5906	48.53	54.6162	25.5233	21.3475	16.5825	17.7455	25.4721	21.8834	21.2802	22.0834	30.5897	22.9465	24.8938	17.8102	26.1474	19.1218	20.4368	20.3036	26.8115	25.0475	25.1399	36.6345	35.4521	39.4574	34.301	37.0487	46.8866	29.8597	62.1798	32.804	47.7268	31.7683	37.0837	43.386	47.2223	47.9051	39.1028	39.4666	37.6631	29.953	34.8493	35.4307	40.0919	42.5564	36.3841	41.7802	33.9551	30.6275	34.1875	33.4266	42.4387	35.5489	29.3733	29.9293	39.8032	3.27464	3.14353	4.03903	3.1439	4.54336	3.57538	4.45087	3.03741	2.90043	2.83011	3.88308	4.16971	3.62946	3.61462	3.98604	3.7184	4.00031	4.36211	4.02213	3.57434	3.02264	2.86805	2.92769	3.04517	3.81822	4.28092	3.26111	3.09866	4.24066	4.78746	2.92367	3.27513	24.8299	22.2127	15.4986	22.7383	23.3935	16.3818	28.7063	20.337	22.0503	22.2165	22.7225	18.6568	36.4929	30.0354	37.4259	33.8734	33.3056	30.0293	36.0619	31.8299	27.6593	33.9229	32.2284	37.2333	38.1198	28.9315	34.8689	28.6838	36.2894	41.4739	31.0838	41.818	40.2448	36.0844	31.2262	30.167	18.7042	22.0201	17.9919	18.0498	25.3098	18.2081	25.1098	19.5275	21.0066	21.3471	19.1468	20.5635	20.7779	22.0935	21.7934	18.0785	18.691	17.6627	10.0463	10.4828	9.93083	10.7342	9.62103	10.4202	9.15768	9.2569	10.2234	9.84377	11.5081	9.8919	28.6437	29.398	24.8156	24.8574	27.4992	29.0446	28.4342	25.8841	24.3625	31.5143	35.2318	28.5208	32.9987	29.419	30.6011	26.8045	27.3097	31.7275	25.9071	24.9965	26.7572	24.9614	28.4031	25.7977	27.4362	22.7338	27.0367	26.1833	28.9656	28.7035	27.2475	26.6287	28.5345	25.8115	27.6131	29.0836	25.516	26.3024	24.4633	27.7354	29.0165	29.6107	28.0141	23.4412	26.9525	27.5069	24.498	28.3009	68.961	59.3503	49.2552	52.8754	40.7494	63.1404	58.2967	56.546	73.3708	71.2401	57.092	60.2967	58.1557	70.1317	50.5474	65.8573	66.5579	54.3832	59.1662	64.2029	72.9229	66.351	66.9438	53.6913	20.2333	18.7462	18.7492	24.2743	19.919	24.8706	28.0747	19.3053	20.6155	19.2223	19.8424	18.9291	20.732	20.8486	20.7422	23.5579	23.7969	19.881	21.6767	19.908	33.4199	20.441	20.9118	27.2417	23.0592	24.5886	34.2547	26.5451	16.6974	16.1941	16.919	14.1257	15.6933	16.8943	16.9592	18.2904	16.7354	15.3062	16.6433	16.9709	16.8257	15.1584	15.6533	17.5065	18.316	17.5034	16.2173	13.5363	19.951	17.2048	15.6802	13.62	38.399	44.1249	32.2572	40.912	44.3653	36.5828	39.1871	45.7783	36.3352	32.6712	49.5711	44.4874	42.7116	28.9116	40.2732	34.5822	40.2077	41.3389	39.6218	42.2048	37.0635	43.3217	27.8478	41.1017	43.455	30.9702	35.603	51.3038	40.2706	22.6301	42.3689	47.3842	26.3193	18.092	16.916	18.6038	20.95	17.0493	19.8775	14.7896	21.3467	14.2384	19.8273	17.9953	12.7765	23.6414	21.0744	15.1464	28.2583	20.2515	18.3584	15.9565	28.3295	10.1784	21.9924	23.7074	15.8275	32.0684	13.9677	13.5008	16.6895	21.697	17.1803	15.5184	30.3467	24.1329	15.5094	22.2927	21.2155	28.4042	16.8232	17.1969	24.2022	17.774	10.6406	35.5886	17.501	13.092	17.3174	46.9293	59.9952	47.7143	48.6449	59.1756	54.5223	48.9674	52.4088	41.4325	54.2179	49.1085	57.1518	37.7621	45.3454	56.3299	42.2838	28.6218	42.9288	62.2963	58.7086	57.7283	47.0078	58.1398	45.9894	71.9103	20.3961	17.405	24.5386	26.6564	33.9028	19.3403	19.0704	29.0937	23.0462	20.1138	24.6889	28.2742	23.6897	18.8121	27.6705	18.5583	23.7534	26.1416	22.6044	31.3069	21.6129	19.6197	22.6107	23.049	8.75912	11.2756	9.31662	7.55966	8.73928	9.03641	8.75372	8.72362	7.48346	7.21528	7.40015	9.08984	45.488	45.259	52.9282	53.7445	43.4225	42.6507	42.5379	45.9349	39.1346	49.7738	38.545	0.0	44.1283	45.4461	42.5041	44.4014	50.6004	49.4601	49.1449	48.3591	43.4657	49.9575	38.2438	50.4629	11.9744	12.2643	18.6361	18.1059	17.3436	11.9185	14.8658	10.4069	11.1745	13.528	26.9957	18.825	4.21694	8.69	10.3683	16.145	12.5958	5.85311	7.82586	6.14843	15.4652	7.89181	8.03406	8.00699	5.39487	6.38944	4.94522	6.62575	4.73544	21.999	24.0718	21.8986	14.9415	18.6441	22.9865	13.1465	12.055	21.4027	20.8075	12.6784	26.0468	10.6864	24.1041	11.5318	22.1016	18.4682	25.9914	56.623	54.5885	51.343	84.5934	51.5608	70.7396	48.2735	46.4721	64.3056	47.1749	57.6013	57.6128	76.9269	48.0289	62.7971	63.1769	75.4709	44.4196	23.1402	24.6637	30.1221	23.9802	25.6497	23.6545	24.3353	25.464	26.5816	17.9877	24.8932	26.9631	41.6205	34.4437	37.2457	34.3748	38.4706	34.3922	32.44	32.8065	39.8794	38.2774	35.4114	37.9557	32.6022	38.0342	35.5358	37.8347	36.6174	37.9258	33.8477	28.9418	43.1066	34.46	37.4773	32.3284	33.6428	35.2375	34.5353	33.4605	33.7029	35.9436	34.268	39.8216	39.4793	30.8309	32.2164	4.5851	5.8326	4.46807	5.24067	4.87766	4.23058	25.6577	23.6608	25.414	27.6179	32.7305	25.6273	23.4416	24.9472	29.9237	27.2361	31.8267	27.4142	27.4669	25.9774	29.4495	22.8233	24.5812	30.2108	40.8677	25.5144	28.1896	27.3802	25.4029	27.4344
22680	ENSMUSG00000030055	Rab43	24.7449	25.3156	40.3681	24.8377	17.4439	21.4153	29.5424	22.2261	23.4786	39.0826	33.2887	21.6447	39.2459	28.1303	50.9082	35.1494	32.7412	30.8734	45.1241	30.667	30.3968	31.7745	41.2676	55.0279	59.8565	40.4713	37.3865	51.3347	66.5966	34.0482	49.3922	44.6621	42.4531	38.8566	58.865	42.0679	25.7216	45.534	35.7151	4.42754	61.5323	39.6513	32.6807	33.1524	46.1557	49.6018	42.3975	34.2131	33.3776	58.3273	33.3791	39.5269	65.5556	40.6746	49.7161	34.2679	39.4386	18.7481	38.5635	53.2665	35.2451	63.9546	37.3108	48.2561	58.9386	47.5045	59.8572	39.3148	33.9071	36.3889	57.9876	35.3473	25.7526	49.6447	35.3752	37.2178	30.7724	62.4169	34.7559	31.681	53.4737	31.8788	53.3963	67.7153	61.0676	39.5915	27.0178	28.512	35.9522	19.7779	15.1422	22.9611	33.8132	21.6445	20.7447	15.3515	25.1387	15.218	16.6496	26.2515	29.425	16.9878	20.3439	19.0294	18.3091	22.089	27.3585	30.4274	35.2	28.2342	20.409	22.559	20.3512	22.7999	21.948	32.9194	23.2947	23.2444	28.0063	19.9804	32.4958	32.1826	17.5188	12.9187	20.0697	15.1474	26.0946	21.3514	16.4919	20.7019	17.3698	15.6809	24.1439	17.8724	22.4454	24.2322	29.2667	31.7525	23.8498	18.8073	27.3731	46.0418	48.4742	41.5375	28.0555	42.9708	42.4472	60.7983	47.6934	42.5736	68.8354	28.7663	44.8941	64.4118	42.7868	32.5477	71.3998	53.9451	70.0793	89.2178	43.537	119.429	63.303	37.9752	89.5788	80.909	46.7218	54.0973	67.5132	41.2815	33.1226	34.4958	25.438	33.1942	42.0002	70.9192	43.9438	69.2156	45.8044	37.3101	52.618	44.9136	23.1926	20.6408	36.1718	39.9835	19.9212	34.9165	28.5445	20.4113	44.7292	27.6889	41.1382	18.0098	23.5997	30.1899	23.1847	20.0103	29.8962	23.4485	19.4684	17.3805	28.7065	29.3756	46.3532	24.4262	14.8682	25.974	22.5236	21.102	14.2754	25.5481	15.4588	18.7295	14.5906	24.9917	14.7657	17.7019	18.0263	14.2439	16.1139	16.7224	12.6288	16.0812	26.1421	19.5396	23.5453	19.1018	42.6805	33.3907	24.6432	43.5583	21.2089	27.1645	22.0809	20.8413	36.4345	24.3267	24.3287	20.7549	36.826	29.1182	41.7359	49.5959	41.1838	48.9084	41.0594	35.2276	69.4172	32.2045	88.2404	31.7646	49.3562	46.5147	56.7308	54.2548	64.2957	60.1907	72.9459	43.9453	42.7341	38.043	43.4006	42.9229	42.4872	37.9318	35.3482	60.6712	42.6107	33.2799	31.4263	43.2576	34.0431	28.2686	25.1906	34.8116	44.4889	17.852	17.4596	14.4952	12.5632	22.8984	20.32	22.1131	15.1705	13.2447	12.3743	21.2653	15.0625	20.673	18.116	23.5848	14.3697	21.267	13.4965	20.4627	20.1695	14.8687	11.8468	13.8195	17.1058	20.9311	18.1953	14.0562	19.1117	18.5576	15.6233	14.3665	19.1339	49.6078	44.8446	19.5902	36.1593	60.6375	22.3985	55.2204	52.7414	29.2439	39.2269	45.9215	36.824	42.3962	31.621	49.3244	48.3527	55.9734	28.0809	34.5538	36.1468	36.6033	54.8687	33.7417	46.463	34.9619	34.4312	38.001	36.6839	50.2541	47.8715	38.4771	72.6945	52.282	73.5677	39.028	38.168	18.0646	42.7972	24.2292	20.8784	33.6366	17.1827	36.7705	29.0646	28.9027	28.5111	22.6148	33.854	36.4234	31.5438	38.9852	21.4835	22.4277	17.4672	15.6297	24.7818	16.4226	21.2137	13.4333	13.7724	15.6619	14.6695	16.1903	12.413	22.5322	20.1632	56.6025	60.8992	26.4825	36.8133	58.4087	32.883	48.3884	53.009	47.6767	51.3272	28.803	33.3156	61.8591	43.7788	36.7079	50.5833	70.5811	51.8124	30.3454	31.5054	47.848	42.3882	39.9106	73.4016	43.6576	44.8706	50.1565	39.3263	55.755	48.1169	30.7523	48.7868	66.1831	33.3293	60.2746	45.3156	46.0288	51.1571	49.3605	34.7484	40.8503	41.0029	29.8577	40.75	50.916	36.4574	44.1663	40.6393	25.0035	24.8567	27.8609	22.659	29.5533	29.9915	24.2758	22.9901	28.5328	23.4569	18.524	23.8457	33.2663	38.5632	29.5913	31.0523	25.9952	18.4042	33.2599	24.5963	31.0345	27.4755	20.8575	28.7187	59.3693	51.5027	40.351	115.1	63.4105	82.327	100.796	45.4082	31.7798	38.0395	48.5305	33.395	31.8931	54.3379	32.8262	33.0154	50.4839	35.5766	45.9113	37.6203	40.5343	34.2077	44.4939	34.3122	34.6118	42.1415	63.9057	42.2656	19.6714	32.6375	14.2136	18.0869	29.4433	24.3586	25.7214	27.5753	21.2841	14.7651	28.466	19.7141	23.6884	23.3055	20.558	24.8093	31.2957	24.9803	20.1529	14.6909	31.2555	28.5933	25.2634	16.5487	66.0858	77.4554	66.4688	69.9421	58.4862	57.3848	58.6954	77.8311	61.5063	54.6256	66.3989	60.4617	66.338	52.8549	86.2439	60.7814	71.5232	92.4022	56.6418	87.5441	68.6493	71.134	43.3223	81.4645	55.7825	27.8802	69.977	54.115	40.2876	21.1451	44.082	46.9897	29.3489	29.8079	29.1497	34.2477	41.5834	23.446	42.444	28.3368	40.3599	22.7638	35.9531	27.9212	22.2226	33.5711	40.6362	20.5999	25.3846	41.815	33.8187	27.9921	58.2093	40.3442	42.1945	50.1835	24.504	57.1408	31.6481	24.704	28.5473	33.5493	44.5491	34.5761	46.1205	39.3091	34.2164	38.1707	42.746	88.7425	39.8569	38.9966	42.7355	38.9148	37.8609	109.547	30.3933	21.4898	40.5478	41.6726	33.9093	44.4723	42.3416	77.8895	54.268	48.7613	59.9563	34.7776	64.2833	44.0076	50.0536	48.6868	36.5871	54.6401	84.3047	40.5178	44.8529	44.0306	49.8351	53.8402	46.1964	44.4794	39.3904	39.1992	23.3514	18.1546	20.4695	47.6451	38.48	22.4898	21.8244	33.1521	28.9457	28.1863	28.4726	57.316	30.432	24.452	33.4007	28.4095	34.6327	29.1309	21.1914	46.0752	33.7707	21.2623	23.9317	31.7484	14.8423	20.9303	17.9252	9.61482	11.9791	13.6659	15.0367	12.6995	10.9989	13.0022	10.2113	12.592	75.8959	61.2892	88.1382	82.2881	56.2915	65.0357	64.2344	72.88	53.0003	60.6737	39.6545	0.0	75.7617	58.1345	50.1787	96.4301	99.836	59.2199	106.203	58.2569	56.0537	76.7723	49.3934	91.1637	4.10553	8.9018	15.7171	42.6169	16.3263	9.3927	27.3824	9.55047	11.7442	12.1939	33.2688	15.3256	1.8117	8.22153	9.68213	5.95147	9.2641	12.8038	4.97525	6.30515	15.0499	8.45332	8.06084	16.4699	6.983	12.7975	5.77332	11.78	5.50022	42.9743	55.6775	26.69	22.0629	42.3794	24.0069	30.7456	29.0046	31.9311	39.4838	27.2447	31.1509	36.5814	33.1713	34.2457	34.6366	34.9271	26.6405	26.3894	15.9304	20.5576	26.9394	18.1881	17.4852	15.4501	15.4684	22.9055	15.2819	14.2597	17.3563	30.9715	10.4472	21.3436	24.7389	16.2481	13.8762	32.3591	43.6651	37.867	31.1338	47.7358	26.7394	36.9183	24.786	29.0896	23.7781	41.4461	13.6373	67.5648	57.7265	45.286	65.0143	66.3221	36.9264	44.4292	37.4645	86.1706	94.1552	41.7788	64.3047	44.6892	76.7032	61.1427	68.7021	44.9626	50.1695	57.6232	55.7089	53.4923	63.9286	45.3465	53.348	45.9578	43.052	42.2071	52.2806	56.6894	41.533	44.8345	57.2665	49.8753	69.1604	45.6923	6.6106	8.60079	6.32269	7.62116	10.6618	6.90402	34.3435	20.5954	32.9784	30.8019	56.6194	16.9221	25.5484	17.4115	53.0806	25.5758	29.7348	30.5297	46.7447	27.1842	27.5472	31.3935	24.7545	31.4769	49.4645	30.9282	29.189	36.74	22.9669	23.8421
22681	ENSMUSG00000030045	Mrpl19	4.21163	5.01681	3.54233	2.43758	4.75793	4.85249	4.07656	2.7658	2.04471	1.27187	2.85851	6.23676	7.61328	8.97293	5.88746	7.69716	6.19932	8.98852	3.91718	6.91955	5.25133	5.91836	5.58053	7.11194	7.41106	4.06368	7.52387	6.62409	4.19915	6.18763	4.53947	3.08258	4.61296	8.41204	4.41412	7.04429	8.67193	4.92583	5.63731	0.178861	5.10264	5.73388	9.77563	7.45419	5.43958	6.191	4.40571	8.02543	6.97245	4.96389	6.36621	6.26503	5.26728	4.3342	3.70768	4.84771	6.1825	1.45983	7.64571	5.06371	7.68439	5.46583	6.01203	5.46473	5.08721	7.03435	5.26118	4.92672	4.4787	8.49347	3.85241	6.94771	2.44899	4.51422	6.97685	5.17789	6.34555	5.38164	5.12861	6.40348	3.39415	5.99319	4.10462	6.37688	5.43015	5.84464	3.6772	3.0668	6.711	5.61401	8.32469	3.74642	4.91897	4.08457	4.42168	4.74427	4.04106	4.0995	6.18394	3.35142	5.03949	5.72587	3.89803	6.24156	5.31078	4.33895	5.60095	3.95486	3.55438	3.37363	4.96333	3.99115	4.43807	5.50199	4.92879	3.54868	4.14743	3.11946	4.64967	3.26189	3.87938	2.30448	3.85872	6.9855	3.77761	7.50055	2.29068	4.29769	5.40855	5.40006	5.35588	3.31571	5.02279	4.84894	4.75344	4.02486	2.3686	9.19207	5.89079	9.13546	6.59616	5.27614	3.79316	9.46539	4.29122	6.26666	8.09649	6.9638	7.52218	9.08161	6.40411	6.04355	8.95223	7.34571	8.65216	7.29844	7.41663	5.73528	8.50138	6.48803	5.85712	3.85147	5.07388	5.619	4.90581	3.93497	4.62855	4.6189	6.1247	6.58927	5.74409	13.1976	8.668	4.95356	9.88025	9.09127	10.3905	10.9777	5.8143	10.7909	10.6739	9.98978	6.14109	12.0817	12.3458	6.7726	9.64255	10.3431	8.77934	8.53135	9.98152	7.95419	9.71194	7.81738	6.47025	7.07092	6.18426	8.97261	8.73558	6.30516	8.87254	5.86421	5.75507	7.02338	7.50028	9.36192	3.54163	3.90784	5.05183	3.6707	4.38319	3.79615	3.50399	4.46168	4.1036	4.98647	4.06438	3.71519	3.94432	4.47645	4.20946	3.25859	2.98003	4.47442	8.75477	11.6444	12.1826	13.9345	9.65822	7.8828	13.6383	9.80253	12.3934	8.92319	9.38183	9.98122	10.3849	10.4758	10.6149	12.5169	8.9058	13.7303	13.4933	3.55342	6.74495	6.03934	3.26501	2.64563	8.78236	3.49622	9.74475	6.41894	5.03914	7.93919	9.6126	8.23957	7.13274	7.18474	4.86508	5.56009	8.44002	8.61706	7.04389	8.59486	7.49889	9.9375	12.2765	6.54263	6.70897	4.68813	10.6652	10.7526	7.08143	11.5792	10.7727	11.9498	5.34624	3.05385	3.2671	3.49376	2.17464	3.32452	1.93802	3.66933	3.15424	3.19648	1.29908	3.85887	1.85735	4.06324	4.55974	3.72287	3.50735	3.14296	4.23189	3.41036	3.67001	3.93259	4.25395	1.62707	4.9245	2.13167	3.83636	2.10066	3.19171	3.20468	4.21683	1.39658	2.11275	5.57817	3.76623	3.56044	4.58153	6.01007	5.5776	7.29674	4.37136	3.85462	3.43972	3.57418	4.33407	6.68097	9.84133	9.47129	7.05484	2.69975	4.86109	4.11432	9.21864	7.38866	4.71939	2.91865	5.66689	4.29361	9.44858	5.683	10.2654	5.67961	3.01968	5.66041	4.71825	4.85505	5.51526	9.08855	1.99555	6.3453	5.64466	5.89677	5.80554	6.27136	5.43363	5.42497	7.36628	7.01941	6.30604	5.15648	5.07537	7.72284	3.92176	3.02956	5.6522	3.88539	5.13595	2.47599	2.11318	2.14432	1.83741	1.97636	2.17007	2.052	2.29601	1.94356	2.115	2.60949	2.17308	3.7084	3.43892	2.30172	2.4599	2.39445	2.68268	3.4276	4.41739	2.48305	2.85462	4.28065	4.91359	3.53209	3.27772	3.6891	2.87812	3.40934	3.14974	4.30558	2.53062	3.45883	4.07246	4.69961	4.81144	3.02588	3.35838	2.97005	4.25343	6.72503	2.53408	3.22407	2.40223	4.66236	4.40772	4.4705	1.87485	3.37055	3.36756	5.54166	3.91736	6.01263	4.68026	4.839	3.96662	3.44776	4.11356	2.79348	4.15796	1.90069	1.69393	2.00612	1.81926	2.16024	1.96927	2.00595	1.26809	1.52008	1.66948	1.69897	1.40852	2.46211	1.86905	1.39129	1.87197	1.90238	1.36372	1.86928	1.62145	1.72826	1.84537	1.84612	2.38178	1.88515	1.33768	1.56025	1.45158	2.30354	1.55655	2.51399	1.56647	3.28174	3.7782	3.29616	2.39652	3.43445	4.54845	2.74338	2.76639	2.9861	4.09269	2.30173	2.77647	5.70842	6.2261	4.07917	9.35103	6.07657	8.60313	6.98243	5.95746	4.26325	2.75303	5.14207	4.56248	3.21063	5.2122	4.41543	3.57116	5.12139	3.9159	5.13407	4.56171	3.93597	3.86111	3.77802	4.87526	5.52416	6.10787	5.70298	5.53555	4.65541	5.02342	2.18971	3.38359	6.42793	7.87082	7.57375	6.08728	4.06779	5.00371	6.41712	7.21392	4.63094	6.80417	6.53438	3.35363	6.22642	10.7673	6.58094	6.23551	6.48427	7.52962	6.94775	8.04245	6.88105	7.13267	9.25212	4.4444	5.36129	4.72842	8.10347	5.81038	8.65758	5.41159	5.73358	7.78427	5.3035	3.36315	2.25384	4.26668	2.87873	3.72595	1.57372	1.87212	4.04562	1.44	1.78758	4.23737	1.58379	1.93421	2.29127	2.73944	2.54758	3.50437	2.85859	1.94758	2.48534	2.19862	2.29799	2.52762	1.6932	3.59664	1.79215	1.89664	2.44921	2.7563	1.50775	1.31205	3.08573	3.66005	1.62338	2.47503	1.84258	2.29189	1.40602	1.49801	2.44808	1.44805	0.946152	1.86825	1.81109	1.54903	1.32159	2.46429	4.65029	4.45475	5.64331	4.66521	4.15716	8.24878	8.65024	4.0222	6.39025	3.88224	2.78085	5.19329	6.82911	7.3426	5.09916	4.58611	6.01947	3.85729	5.13448	4.87551	6.76093	4.62962	3.61986	3.26241	9.44806	7.93523	14.5183	8.00035	19.6666	11.4295	9.36435	10.7073	12.7215	10.2256	10.8811	8.71338	12.6133	8.74083	10.7866	9.17467	9.33181	15.499	8.59698	9.85831	8.56908	12.3238	9.81623	8.75303	3.61151	2.59331	2.43501	3.47955	3.19158	3.59011	3.73262	4.45805	2.6151	3.72804	0.81229	3.02167	8.4456	10.5925	8.09697	9.8157	9.40502	8.24096	9.51162	7.20736	8.43658	10.2594	12.3342	0.0	8.15962	11.5409	6.02804	8.54683	8.71039	5.43498	7.90713	9.2452	5.50309	3.98451	12.4916	9.19457	16.6141	9.40188	11.6112	7.33169	11.9154	9.71871	5.86729	6.58522	6.76536	12.8205	13.606	13.6529	6.97277	6.7244	11.5805	9.86351	9.24345	3.24095	6.54632	4.15186	14.9118	7.03323	9.14616	2.97426	2.36139	1.92093	1.58793	2.01919	1.14012	9.63543	15.126	11.3163	10.6362	14.1592	9.11079	7.30213	6.70473	12.5027	13.4902	8.60895	11.1654	6.08503	12.0643	11.1756	10.2276	13.3806	10.4113	3.83039	3.23599	4.29001	4.76961	3.44051	4.63724	3.69624	3.4675	3.45421	3.60254	3.23759	3.65428	3.61642	3.48991	5.11903	3.37472	4.30701	3.46353	11.7962	8.87525	11.9202	9.27116	5.5108	9.40842	9.54365	15.9715	13.4773	11.7071	11.1912	8.30503	6.84537	5.48232	6.16045	6.86299	4.33433	9.22985	3.58987	7.65042	9.41624	6.61088	7.95637	7.81758	6.27276	5.78102	6.1636	6.32646	6.50997	5.84231	9.08659	8.4429	10.8777	7.75579	10.1242	7.93394	7.81358	9.76401	8.15747	9.42139	10.0551	11.2726	5.69353	12.5049	13.3272	8.94339	10.0031	2.68488	2.20456	2.45061	2.54091	2.07828	2.51336	6.41674	6.77383	6.52763	8.21862	8.85479	7.5358	9.56967	5.66839	7.62895	8.0024	3.16674	5.19582	8.93453	3.72273	12.0591	7.89367	6.9468	7.05934	16.6773	3.76978	4.92985	8.09506	5.54919	5.20383
22682	ENSMUSG00000057903	Olfr739	0.0	0.0	0.0	0.0	0.0	0.0	0.0	0.0	0.0	0.0	0.0	0.0	0.0	0.0	0.0	0.0	0.0	0.0	0.0	0.0	0.0	0.0	0.0	0.0	0.0	0.0	0.0	0.0	0.0	0.0	0.0	0.0	0.0	0.0	0.0	0.0	0.0	0.0	0.0	0.0	0.0	0.0	0.0	0.0	0.0	0.0	0.0	0.0	0.0	0.0	0.0	0.0	0.0	0.0	0.0	0.0	0.0	0.0	0.0	0.0	0.0	0.0	0.0	0.0	0.0	0.0	0.0	0.0	0.0	0.0	0.0	0.0	0.0	0.0	0.0	0.0	0.0	0.0	0.0	0.0	0.0	0.0	0.0	0.0	0.0	0.0	0.0	0.0	0.0	0.0	0.0	0.0	0.0	0.0	0.0	0.0	0.0	0.0	0.0	0.0	0.0	0.0	0.0	0.0	0.0	0.0	0.0	0.0	0.0	0.0	0.0	0.0	0.0	0.0	0.0	0.0	0.0	0.0	0.0	0.0	0.0	0.0	0.0	0.0	0.0	0.0	0.0	0.0	0.0	0.0	0.0	0.0	0.0	0.0	0.0	0.0	0.0	0.0	0.0	0.0	0.0	0.0	0.0	0.0	0.0	0.0	0.0	0.0	0.0	0.0	0.0	0.0	0.0	0.0	0.0	0.0	0.0	0.0	0.0	0.0	0.0	0.0	0.0	0.0	0.0	0.0	0.0	0.0	0.0	0.0	0.0	0.0	0.0	0.0	0.0	0.0	0.0	0.0	0.0	0.0	0.0	0.0	0.0	0.0	0.0	0.0	0.0	0.0	0.0	0.0	0.0	0.0	0.0	0.0	0.0	0.0	0.0	0.0	0.0	0.0	0.0	0.0	0.0	0.0	0.0	0.0	0.0	0.0	0.0	0.0	0.0	0.0	0.0	0.0	0.0	0.0	0.0	0.0	0.0	0.0	0.0	0.0	0.0	0.0	0.0	0.0	0.0	0.0	0.0	0.0	0.0	0.0	0.0	0.0	0.0	0.0	0.0	0.0	0.0	0.0	0.0	0.0	0.0	0.0	0.0	0.0	0.0	0.0	0.0	0.0	0.0	0.0	0.0	0.0	0.0	0.0	0.0	0.0	0.0	0.0	0.0	0.0	0.0	0.0	0.0	0.0	0.0	0.0	0.0	0.0	0.0	0.0	0.0	0.0	0.0	0.0	0.0	0.0	0.0	0.0	0.0	0.0	0.0	0.0	0.0	0.0	0.0	0.0	0.0	0.0	0.0	0.0	0.0	0.0	0.0	0.0	0.0	0.0	0.0	0.0	0.0	0.0	0.0	0.0	0.0	0.0	0.0	0.0	0.0	0.0	0.0	0.0	0.0	0.0	0.0	0.0	0.0	0.0	0.0	0.0	0.0	0.0	0.0	0.0	0.0	0.0	0.0	0.0	0.0	0.0	0.0	0.0	0.0	0.0	0.0	0.0	0.0	0.0	0.0	0.0	0.0	0.0	0.0	0.0	0.0	0.0	0.0	0.0	0.0	0.0	0.0	0.0	0.0	0.0	0.0	0.0	0.0	0.0	0.0	0.0	0.0	0.0	0.0	0.0	0.0	0.0	0.0	0.0	0.0	0.0	0.0	0.0	0.0	0.0	0.0	0.0	0.0	0.0	0.0	0.0	0.0	0.0	0.0	0.0	0.0	0.0	0.0	0.0	0.0	0.0	0.0	0.0	0.0	0.0	0.0	0.0	0.0	0.0	0.0	0.0	0.0	0.0	0.0	0.0	0.0	0.0	0.0	0.0	0.0	0.0	0.0	0.0	0.0	0.0	0.0	0.0	0.0	0.0	0.0	0.0	0.0	0.0	0.0	0.0	0.0	0.0	0.0	0.0	0.0	0.0	0.0	0.0	0.0	0.0	0.0	0.0	0.0	0.0	0.0	0.0	0.0	0.0	0.0	0.0	0.0	0.0	0.0	0.0	0.0	0.0	0.0	0.0	0.0	0.0	0.0	0.0	0.0	0.0	0.0	0.0	0.0	0.0	0.0	0.0	0.0	0.0	0.0	0.0	0.0	0.0	0.0	0.0	0.0	0.0	0.0	0.0	0.0	0.0	0.0	0.0	0.0	0.0	0.0	0.0	0.0	0.0	0.0	0.0	0.0	0.0	0.0	0.0	0.0	0.0	0.0	0.0	0.0	0.0	0.0	0.0	0.0	0.0	0.0	0.0	0.0	0.0	0.0	0.0	0.0	0.0	0.0	0.0	0.0	0.0	0.0	0.0	0.0	0.0	0.0	0.0	0.0	0.0	0.0	0.0	0.0	0.0	0.0	0.0	0.0	0.0	0.0	0.0	0.0	0.0	0.0	0.0	0.0	0.0	0.0	0.0	0.0	0.0	0.0	0.0	0.0	0.0	0.0	0.0	0.0	0.0	0.0	0.0	0.0	0.0	0.0	0.0	0.0	0.0	0.0	0.0	0.0	0.0	0.0	0.0	0.0	0.0	0.0	0.0	0.0	0.0	0.0	0.0	0.0	0.0	0.0	0.0	0.0	0.0	0.0	0.0	0.0	0.0	0.0	0.0	0.0	0.0	0.0	0.0	0.0	0.0	0.0	0.0	0.0	0.0	0.0	0.0	0.0	0.0	0.0	0.0	0.0	0.0	0.0	0.0	0.0	0.0	0.0	0.0	0.0	0.0	0.0	0.0	0.0	0.0	0.0	0.0	0.0	0.0	0.0	0.0	0.0	0.0	0.0	0.0	0.0	0.0	0.0	0.0	0.0	0.0	0.0	0.0	0.0	0.0	0.0	0.0	0.0	0.0	0.0	0.0	0.0	0.0	0.0	0.0	0.0	0.0	0.0	0.0	0.0	0.0	0.0	0.0	0.0	0.0	0.0	0.0	0.0	0.0	0.0	0.0	0.0	0.0	0.0	0.0	0.0	0.0	0.0	0.0	0.0	0.0	0.0	0.0	0.0	0.0	0.0	0.0	0.0	0.0	0.0	0.0	0.0	0.0	0.0	0.0	0.0	0.0	0.0	0.0	0.0	0.011939	0.0	0.0	0.0	0.0	0.0	0.0	0.0	0.0	0.0	0.0	0.0	0.0	0.0	0.0	0.0	0.0	0.0	0.0	0.0	0.0	0.0	0.0	0.0	0.0	0.0	0.0	0.0	0.0	0.0	0.0	0.0	0.0	0.0	0.0	0.0	0.0	0.0	0.0	0.0	0.0	0.0	0.0	0.0	0.0	0.0	0.0	0.0	0.0	0.0	0.0	0.0	0.0	0.0	0.0	0.0	0.0	0.0	0.0	0.0	0.0	0.0	0.0	0.0	0.0	0.0	0.0	0.0	0.0	0.0	0.0	0.0	0.0	0.0	0.0	0.0	0.0	0.0	0.0	0.0	0.0	0.0	0.0	0.0	0.0	0.0	0.0	0.0	0.0	0.0	0.0	0.0	0.0	0.0	0.0	0.0	0.0	0.0	0.0	0.0	0.0	0.0	0.0	0.0	0.0	0.0	0.0	0.0	0.0	0.0	0.0	0.0	0.0	0.0	0.0	0.0
22683	ENSMUSG00000063252	Gm4744	0.0	0.0	0.0	0.0	0.0	0.0	0.0	0.0	0.0	0.0	0.0	0.0	0.0	0.0	0.0	0.0	0.0	0.0	0.0	0.0	0.0	0.0	0.0	0.0	0.0	0.0	0.0	0.0	0.0	0.0	0.0	0.0	0.0	0.0	0.0	0.0	0.0	0.0	0.0	0.0	0.0	0.0	0.0	0.0	0.0	0.0	0.0	0.0	0.0	0.0	0.0	0.0	0.0	0.0	0.0	0.0	0.0	0.0	0.0	0.0	0.0	0.0	0.0	0.0	0.0	0.0	0.0	0.0	0.0	0.0	0.0	0.0	0.0	0.0	0.0	0.0	0.0	0.0	0.0	0.0	0.0	0.0	0.0	0.0	0.0	0.0	0.0	0.0	0.0	0.0	0.0	0.0	0.0	0.0	0.0	0.0	0.0	0.0	0.0	0.0	0.0	0.0	0.0	0.0	0.0	0.0	0.0	0.0	0.0	0.0	0.0	0.0	0.0	0.0	0.0	0.0	0.0	0.0	0.0	0.0	0.0	0.0	0.0	0.0	0.0	0.0	0.0	0.0	0.0	0.0	0.0	0.0	0.0	0.0	0.0	0.0	0.0	0.0	0.0	0.0	0.0	0.0	0.0	0.0	0.0	0.0	0.0	0.0	0.0	0.0	0.0	0.0	0.0	0.0	0.0	0.0	0.0	0.0	0.0	0.0	0.0	0.0	0.0	0.0	0.0	0.0	0.0	0.0	0.0	0.0	0.0	0.0	0.0	0.0	0.0	0.0	0.0	0.0	0.0	0.0	0.0	0.0	0.0	0.0	0.0	0.0	0.0	0.0	0.0	0.0	0.0	0.0	0.0	0.0	0.0	0.0	0.0	0.0	0.0	0.0	0.0	0.0	0.0	0.0	0.0	0.0	0.0	0.0	0.0	0.0	0.0	0.0	0.0	0.0	0.0	0.0	0.0	0.0	0.0	0.0	0.0	0.0	0.0	0.0	0.0	0.0	0.0	0.0	0.0	0.0	0.0	0.0	0.0	0.0	0.0	0.0	0.0	0.0	0.0	0.0	0.0	0.0	0.0	0.0	0.0	0.0	0.0	0.0	0.0	0.0	0.0	0.0	0.0	0.0	0.0	0.0	0.0	0.0	0.0	0.0	0.0	0.0	0.0	0.0	0.0	0.0	0.0	0.0	0.0	0.0	0.0	0.0	0.0	0.0	0.0	0.0	0.0	0.0	0.0	0.0	0.0	0.0	0.0	0.0	0.0	0.0	0.0	0.0	0.0	0.0	0.0	0.0	0.0	0.0	0.0	0.0	0.0	0.0	0.0	0.0	0.0	0.0	0.0	0.0	0.0	0.0	0.0	0.0	0.0	0.0	0.0	0.0	0.0	0.0	0.0	0.0	0.0	0.0	0.0	0.0	0.0	0.0	0.0	0.0	0.0	0.0	0.0	0.0	0.0	0.0	0.0	0.0	0.0	0.0	0.0	0.0	0.0	0.0	0.0	0.0	0.0	0.0	0.0	0.0	0.0	0.0	0.0	0.0	0.0	0.0	0.195623	0.0	0.0	0.0	0.0	0.0	0.0	0.0	0.0	0.0	0.0	0.0	0.0	0.0	0.0	0.0	0.0	0.0	0.0	0.0	0.0	0.0	0.0	0.0	0.0	0.0	0.0	0.0	0.0	0.0	0.0	0.0	0.0	0.0	0.0	0.0	0.0	0.0	0.0	0.0	0.0	0.0	0.0	0.0	0.0	0.0	0.0	0.0	0.0	0.0	0.0	0.0	0.0	0.0	0.0	0.0	0.0	0.0	0.0	0.0	0.0	0.0	0.0	0.0	0.0	0.0	0.0	0.0	0.0	0.0	0.0	0.0	0.0	0.0	0.0	0.0	0.0	0.0	0.0	0.0	0.0	0.0	0.0	0.0	0.0	0.0	0.0	0.0	0.0	0.0	0.0	0.0	0.0	0.0	0.0	0.0	0.0	0.0	0.0	0.0	0.0	0.0	0.0	0.0	0.0	0.0	0.0	0.0	0.0	0.0	0.0	0.0	0.0	0.0	0.0	0.0	0.0	0.0	0.0	0.0	0.0	0.0	0.0	0.0	0.0	0.0	0.0	0.0	0.0	0.0	0.0	0.0	0.0	0.0	0.0	0.0	0.0	0.0	0.0	0.0	0.0	0.0	0.0	0.0	0.0	0.0	0.0	0.0	0.0	0.0	0.0	0.0	0.0	0.0	0.0	0.0	0.0	0.0	0.0	0.0	0.0	0.0	0.0	0.0	0.0	0.0	0.0	0.0	0.0	0.0	0.0	0.0	0.0	0.0	0.0	0.0	0.0	0.0	0.0	0.0	0.0	0.0	0.0	0.0	0.0	0.0	0.0	0.0	0.0	0.0	0.0	0.0	0.0	0.0	0.0	0.0	0.0	0.0	0.0	0.0	0.0	0.0	0.0	0.0	0.0	0.0	0.0	0.0	0.0	0.0	0.0	0.0	0.0	0.0	0.0	0.0	0.0	0.0	0.0	0.0	0.0	0.0	0.0	0.0	0.0	0.0	0.0	0.0	0.0	0.0	0.0	0.0	0.0	0.0	0.0	0.0	0.0	0.0	0.0	0.0	0.0	0.0	0.0	0.0	0.0	0.0	0.0	0.0	0.105778	0.0	0.0	0.0	0.0	0.0	0.0	0.0	0.0	0.0	0.0	0.0	0.0	0.0	0.0	0.0	0.0	0.0	0.0	0.0	0.0	0.0	0.0	0.0	0.0	0.0	0.0	0.0	0.0	0.0	0.0	0.0	0.0	0.0	0.0	0.0	0.0	0.0	0.0	0.0	0.0	0.0	0.0	0.0	0.0	0.0	0.0	0.0	0.0	0.0	0.0	0.0	0.0	0.0	0.0	0.0	0.0	0.0	0.0	0.0	0.0	0.0	0.0	0.0	0.0	0.0	0.0	0.0	0.0	0.0	0.0	0.0	0.0	0.0	0.0	0.0	0.0	0.0	0.0	0.0	0.0	0.0	0.083798	0.0	0.0	0.0	0.0	0.0	0.0	0.0	0.0	0.0	0.0	0.0	0.0	0.0	0.0	0.0	0.0	0.0	0.0	0.0	0.0	0.0	0.0	0.0	0.0	0.0	0.0	0.0	0.0	0.0	0.0	0.0	0.0	0.0	0.0	0.0	0.0	0.0	0.0	0.0	0.0	0.0	0.0	0.0	0.0	0.0	0.0	0.0	0.0	0.0	0.0	0.0	0.0	0.0	0.0	0.0	0.0	0.0	0.0	0.0	0.0	0.0	0.0	0.0	0.0	0.0	0.0	0.0	0.0	0.0	0.0	0.0	0.0	0.0	0.0	0.0	0.0	0.0	0.0	0.0	0.0	0.0	0.0	0.0	0.0	0.0	0.0	0.0	0.0	0.0	0.0	0.0	0.0	0.0	0.0	0.0	0.0	0.0	0.0	0.0	0.0	0.0	0.0	0.0	0.0	0.0	0.0	0.17462	0.0	0.0	0.0	0.0	0.0	0.0	0.0	0.0	0.0	0.0	0.0	0.0	0.0	0.0	0.0	0.0	0.0
22684	ENSMUSG00000040842	Szrd1	17.4731	18.3367	16.7384	20.8236	20.5643	19.3025	18.0867	17.7897	18.3857	16.1372	16.1135	21.2406	32.6018	39.3619	21.4857	30.5056	29.7988	34.1971	29.1326	33.4521	31.4975	36.2508	28.2442	26.3737	23.6478	39.4515	30.1585	31.1422	27.5353	29.9321	28.0653	34.8643	30.5386	35.0189	23.3713	31.7079	33.2304	28.7998	28.2295	5.72749	26.254	27.8703	35.4989	33.7541	30.5031	24.0891	28.3518	39.0973	29.369	24.3211	30.3743	31.2809	24.8055	33.1049	25.2498	28.4873	30.185	21.8227	32.2083	27.1758	27.5899	24.7779	28.0636	22.1139	23.9662	28.0385	24.3539	29.3233	29.2099	30.0816	29.8668	36.58	26.2775	29.088	29.4445	33.1198	28.0237	23.6575	27.3873	27.7107	23.8356	36.6107	26.1883	25.8014	27.148	26.5009	39.0589	24.6807	36.8641	18.1156	23.9912	23.556	13.9704	25.385	17.928	17.0404	18.7016	18.3878	21.9767	19.5761	16.7231	20.972	23.5023	22.876	20.7896	17.589	22.383	18.3195	14.6147	15.785	20.428	16.011	17.9084	23.6617	22.3194	21.2014	19.3812	16.1963	17.3162	16.7353	20.5785	20.0623	16.9101	23.4438	17.938	22.8949	18.8667	16.1075	19.1134	21.0302	20.1162	20.5353	21.6938	20.6506	19.4547	18.4147	17.0103	27.0694	28.2762	28.6089	24.867	30.0166	23.3828	20.7033	27.5641	23.4722	35.89	24.5671	32.1187	34.3751	28.9011	29.6212	35.2087	25.6888	30.7718	25.8455	27.2695	32.1545	51.2272	30.4604	38.7721	22.832	52.3197	37.3597	27.4509	43.2296	30.1767	41.6615	29.9383	34.0154	27.8663	27.7475	27.8346	26.5647	34.9084	33.4867	33.6565	29.267	33.2118	36.9291	22.1426	34.1555	16.536	13.2155	12.9995	13.9788	19.7973	17.9596	15.4215	18.1946	10.0845	16.2561	13.801	13.5236	22.2353	13.7874	13.9	15.9755	14.0281	18.0879	17.9491	11.2712	14.36	16.4487	12.4496	17.02	10.2384	11.3999	15.239	6.60745	14.2431	14.0621	11.5602	13.8956	12.9279	13.8134	11.3739	11.7527	15.0245	17.8677	13.8158	7.19604	7.58162	13.8846	15.019	13.5475	12.9834	10.8858	14.235	11.1169	15.9341	12.7045	20.1617	16.049	16.8009	12.0612	12.1774	14.2004	16.2032	15.8076	14.4323	14.5642	13.2208	32.322	44.3336	36.0895	36.939	39.2838	48.3738	30.9616	47.9753	37.0105	51.7379	35.4386	36.8146	41.6816	38.6441	52.8381	33.5089	35.1049	27.1687	28.0564	29.2249	34.5765	34.3836	36.0595	28.9693	30.1299	39.4964	30.636	40.9504	25.6859	37.4203	33.5855	36.1528	26.8848	28.8464	9.76901	10.9424	10.0512	10.5998	11.0329	8.24173	7.67312	13.2526	10.695	1.52512	13.6902	9.74351	8.52514	8.45843	12.0471	10.2389	11.742	12.3394	8.20691	8.22086	9.44314	9.15554	10.935	11.86	8.65505	9.07991	10.3688	8.98691	11.0378	14.9701	6.83474	11.1281	17.6211	16.6034	12.8001	18.3646	16.1888	11.132	18.9939	15.1515	15.7565	17.1831	17.7915	15.2567	37.6593	27.1466	32.3802	21.3773	20.9474	17.886	32.2091	29.2374	29.2846	28.6997	30.3691	24.6366	22.8403	30.0467	35.638	31.4656	23.849	33.0253	24.7583	25.8248	28.1745	24.5355	30.7	28.7272	15.8043	14.3395	15.9471	14.4782	15.6217	13.3931	21.9841	18.4382	14.2066	14.431	16.0542	15.6285	13.7175	14.5894	14.577	15.2576	15.1435	13.9308	8.36983	6.46837	8.64731	7.10832	7.55841	9.36065	7.62697	7.199	7.05919	6.76509	7.23979	6.19636	27.4903	21.642	22.1593	23.584	21.8832	28.7823	20.4167	26.0249	21.6738	24.8253	28.5014	28.6444	19.8061	23.97	27.0753	20.1093	24.6553	24.08	26.3663	25.1619	25.0457	24.5567	26.1547	25.3357	21.1417	22.4344	28.5322	28.3361	27.7653	29.9027	23.3916	21.5106	19.7943	26.8874	20.5583	24.0503	24.1411	21.966	28.1362	24.253	26.9796	24.6097	26.6882	23.4251	23.6879	23.2925	23.1436	25.7815	22.195	19.1453	16.7819	19.6127	17.2761	22.8891	18.8107	20.9272	18.9308	20.6854	16.2493	17.1874	19.3071	17.0384	20.9013	19.9203	17.7398	14.7704	18.4424	22.0124	19.0277	19.5415	18.5028	17.341	26.4044	29.4299	20.7635	24.5801	27.1878	26.5367	18.2292	26.38	19.7714	22.0727	17.107	21.1525	21.6585	15.2749	23.2173	23.3351	20.7654	20.6395	17.5638	20.1295	25.3932	29.3577	18.3385	27.0551	22.648	26.9048	25.1933	24.6778	16.2417	10.8305	20.6954	17.5918	16.4446	18.4359	23.8639	16.2996	24.2287	21.1915	18.5981	20.4786	15.0996	15.8224	15.2475	13.9177	15.9462	25.5679	18.8957	15.4559	17.8602	19.5651	21.4737	17.0193	37.3083	34.254	36.0634	43.2763	30.2079	36.0547	37.1989	45.8974	41.0605	34.1675	38.0221	42.4913	36.6807	41.6867	29.2899	27.4818	39.1436	31.8947	32.9916	33.9367	32.486	35.6481	30.5908	25.5152	28.5236	22.5886	28.4593	27.3838	33.0061	21.6232	31.1541	34.0724	27.0241	17.8764	16.7556	18.8416	17.1338	17.5032	15.4409	9.99438	16.9924	15.0249	18.2497	18.085	15.1081	18.9665	14.7015	17.6586	17.1737	18.5947	12.5156	19.4423	22.9309	12.5228	22.8486	24.9866	15.9954	31.1385	15.0221	16.2886	19.8991	23.6725	12.8213	15.9252	27.1666	29.2346	17.6152	25.5323	19.8654	21.7107	14.7713	14.8116	24.102	15.3887	8.38325	21.59	18.4887	15.1303	13.6365	13.7001	27.1415	20.4356	17.9332	19.9462	28.1404	19.8959	28.479	20.8572	27.2089	20.0563	26.8833	18.8173	20.9806	21.1964	29.1556	12.1991	19.1053	23.3117	28.9542	22.9934	17.5098	25.5255	16.6116	22.2873	18.9504	17.3674	26.2638	18.1672	24.5751	19.9765	20.3645	27.9885	17.4532	16.367	25.0096	18.1884	28.0546	20.0433	33.1797	21.9509	20.5576	30.2938	15.4317	16.7279	14.8984	14.1728	12.8831	9.81593	5.73743	4.36612	4.01514	4.73586	4.26202	6.48483	4.36451	5.83074	3.52351	4.09128	4.92601	5.33575	54.4096	56.0399	48.6276	51.3049	50.4658	54.5884	47.7172	46.3337	46.3076	50.3052	57.2308	0.0	46.0401	55.8264	53.9048	42.7357	42.4902	64.3386	43.3052	57.7538	55.9384	61.9771	51.0138	61.5972	25.0172	20.3603	26.3756	21.6344	25.2045	19.4669	17.7968	17.9837	14.816	23.0933	27.798	28.7448	2.65613	6.05692	5.94492	7.94452	6.15782	3.20382	4.42821	4.49884	7.23323	5.27653	5.39263	7.4166	5.72491	8.13089	4.64164	6.21836	3.45951	18.816	17.9523	14.048	36.0095	18.426	16.2699	20.6413	19.475	21.3542	21.9471	21.9207	27.9871	20.8273	25.098	27.189	20.4567	20.6615	26.4356	8.38872	9.84663	10.8701	7.98742	11.3744	8.68132	10.0899	10.016	11.3512	11.8742	12.9731	14.7867	13.1696	15.2349	16.0667	10.2715	10.1372	13.6	14.1849	11.8612	18.4921	13.198	13.2264	15.6003	18.4928	19.0486	21.2122	10.3058	18.2533	12.4402	37.1025	41.6877	43.8456	34.3195	26.897	35.2845	30.6266	31.7464	40.3078	28.0271	35.7971	37.8069	37.9854	38.0888	28.982	33.6048	36.879	39.0366	34.7447	28.8735	46.1328	38.1258	37.9491	22.7607	45.7953	26.6184	31.35	33.012	29.2004	32.8743	28.4653	36.4784	42.3389	27.8225	32.1185	5.24392	3.12069	4.79207	4.89434	3.242	3.81401	17.0285	12.6591	16.8739	19.6878	20.4564	13.4985	16.7734	14.785	17.2974	14.4494	11.8875	12.3028	17.4286	14.8295	20.603	16.7852	19.0693	12.2996	22.0295	9.95219	21.8727	23.5635	11.1439	16.54
22685	ENSMUSG00000117569	Gm49987	0.0	0.0	0.0	0.0	0.0	0.0	0.0	0.0	0.0	0.0	0.0	0.0	0.0	0.0	0.0	0.0	0.0	0.0	0.0	0.054073	0.0	0.0	0.0	0.0	0.0	0.0	0.0	0.0	0.05883	0.0	0.0	0.0	0.0	0.0	0.0	0.0	0.0	0.0	0.0	0.0	0.0	0.0	0.0	0.0	0.0	0.0	0.0	0.0	0.0	0.0	0.0	0.0	0.0	0.0	0.0	0.0	0.0	0.0	0.0	0.0	0.0	0.0	0.0	0.0	0.0	0.0	0.0	0.0	0.0	0.0	0.0	0.0	0.0	0.0	0.0	0.050895	0.0	0.0	0.0	0.0	0.0	0.0	0.0	0.0	0.0	0.045355	0.051107	0.0	0.0	0.0	0.0	0.0	0.0	0.0	0.0	0.0	0.0	0.0	0.0	0.0	0.0	0.0	0.0	0.0	0.0	0.0	0.0	0.0	0.0	0.0	0.0	0.0	0.0	0.0	0.0	0.0	0.0	0.0	0.0	0.0	0.0	0.0	0.0	0.0	0.0	0.0	0.0	0.0	0.0	0.0	0.0	0.0	0.0	0.0	0.0	0.0	0.0	0.0	0.0	0.0	0.0	0.0	0.0	0.0	0.0	0.0	0.0	0.0	0.0	0.0	0.0	0.0	0.0	0.0	0.0	0.0	0.0	0.0	0.0	0.0	0.0	0.0	0.0	0.0	0.0	0.0	0.0	0.0	0.0	0.0	0.0	0.0	0.0	0.0	0.0	0.0	0.0	0.0	0.0	0.0	0.0	0.0	0.0	0.0	0.0	0.0	0.0	0.0	0.0	0.0	0.0	0.0	0.0	0.0	0.0	0.0	0.0	0.0	0.0	0.0	0.0	0.0	0.0	0.0	0.0	0.0	0.0	0.0	0.0	0.0	0.0	0.0	0.0	0.0	0.0	0.0	0.0	0.0	0.0	0.0	0.0	0.0	0.0	0.0	0.0	0.0	0.0	0.0	0.0	0.0	0.0	0.0	0.0	0.0	0.0	0.0	0.0	0.0	0.0	0.0	0.0	0.0	0.0	0.0	0.0	0.0	0.0	0.0	0.0	0.0	0.0	0.0	0.0	0.0	0.0	0.0	0.0	0.0	0.0	0.0	0.0	0.0	0.0	0.0	0.0	0.0	0.0	0.0	0.0	0.0	0.0	0.0	0.0	0.0	0.0	0.0	0.0	0.0	0.0	0.0	0.0	0.0	0.0	0.0	0.0	0.0	0.0	0.0	0.0	0.0	0.0	0.0	0.0	0.0	0.0	0.0	0.0	0.0	0.0	0.0	0.0	0.0	0.0	0.0	0.0	0.0	0.0	0.0	0.0	0.0	0.0	0.0	0.0	0.0	0.0	0.0	0.0	0.0	0.172823	0.0	0.0	0.0	0.0	0.0	0.0	0.0	0.0	0.0	0.0	0.0	0.0	0.0	0.0	0.0	0.0	0.0	0.0	0.0	0.0	0.0	0.0	0.0	0.0	0.0	0.0	0.0	0.0	0.0	0.0	0.0	0.0	0.0	0.0	0.0	0.0	0.0	0.0	0.0	0.0	0.0	0.0	0.0	0.0	0.0	0.0	0.0	0.0	0.0	0.0	0.0	0.0	0.0	0.0	0.0	0.016429	0.0	0.0	0.0	0.0	0.0	0.0	0.0	0.0	0.0	0.0	0.0	0.0	0.0	0.0	0.0	0.034107	0.0	0.0	0.0	0.0	0.0	0.0	0.0	0.0	0.0	0.0	0.0	0.0	0.0	0.0	0.0	0.0	0.0	0.0	0.0	0.0	0.0	0.0	0.0	0.0	0.0	0.0	0.0	0.05471	0.0	0.0	0.0	0.0	0.0	0.0	0.0	0.0	0.0	0.0	0.0	0.0	0.0	0.0	0.0	0.0	0.0	0.0	0.0	0.0	0.0	0.0	0.0	0.0	0.0	0.0	0.0	0.0	0.0	0.0	0.0	0.0	0.0	0.0	0.0	0.0	0.032211	0.0	0.0	0.0	0.0	0.0	0.0	0.0	0.0	0.0	0.0	0.0	0.0	0.0	0.0	0.0	0.0	0.0	0.0	0.0	0.0	0.0	0.0	0.0	0.0	0.0	0.0	0.0	0.0	0.0	0.0	0.0	0.0	0.0	0.0	0.0	0.0	0.0	0.0	0.0	0.0	0.0	0.0	0.0	0.0	0.0	0.0	0.0	0.0	0.0	0.0	0.0	0.0	0.0	0.0	0.0	0.0	0.0	0.0	0.0	0.0	0.0	0.0	0.0	0.0	0.0	0.0	0.0	0.0	0.0	0.0	0.0	0.0	0.0	0.0	0.0	0.0	0.0	0.0	0.0	0.0	0.0	0.0	0.0	0.0	0.0	0.082748	0.0	0.0	0.0	0.0	0.0	0.0	0.0	0.0	0.0	0.0	0.0	0.0	0.0	0.0	0.0	0.0	0.0	0.0	0.0	0.0	0.0	0.0	0.0	0.0	0.0	0.0	0.0	0.0	0.0	0.0	0.013317	0.0	0.0	0.041068	0.0	0.0	0.0	0.0	0.0	0.0	0.0	0.0	0.0	0.0	0.0	0.0	0.0	0.0	0.0	0.0	0.0	0.0	0.0	0.0	0.0	0.0	0.0	0.0	0.061593	0.0	0.0	0.0	0.0	0.0	0.0	0.0	0.0	0.0	0.0	0.0	0.0	0.0	0.0	0.0	0.0	0.0	0.0	0.0	0.0	0.0	0.0	0.0	0.0	0.0	0.0	0.0	0.0	0.0	0.0	0.0	0.0	0.0	0.0	0.0	0.0	0.0	0.0	0.0	0.0	0.0	0.0	0.0	0.0	0.0	0.0	0.0	0.0	0.0	0.0	0.0	0.0	0.0	0.0	0.0	0.0	0.0	0.0	0.0	0.0	0.0	0.0	0.0	0.0	0.0	0.0	0.0	0.0	0.0	0.0	0.0	0.0	0.0	0.0	0.0	0.0	0.0	0.0	0.0	0.0	0.0	0.0	0.0	0.0	0.0	0.0	0.0	0.0	0.0	0.0	0.0	0.0	0.0	0.0	0.0	0.0	0.0	0.0	0.0	0.0	0.0	0.0	0.0	0.0	0.0	0.0	0.0	0.0	0.0	0.0	0.0	0.0	0.0	0.0	0.0	0.0	0.0	0.0	0.0	0.0	0.0	0.0	0.0	0.0	0.0	0.0	0.0	0.0	0.0	0.0	0.0	0.0	0.0	0.0	0.0	0.0	0.0	0.0	0.0	0.0	0.0	0.0	0.0	0.0	0.0	0.0	0.0	0.0	0.0	0.0	0.0	0.0	0.0	0.0	0.0	0.0	0.0	0.0	0.0	0.0	0.0	0.0	0.0	0.0	0.0	0.0	0.0	0.0	0.0	0.0	0.0	0.0	0.0	0.0	0.0	0.0	0.0	0.0	0.0	0.0	0.0	0.0	0.0	0.0	0.0	0.0	0.0	0.0	0.0	0.0	0.0	0.0	0.0	0.0	0.0	0.0	0.0	0.0	0.0	0.0	0.0	0.0	0.0	0.0
22686	ENSMUSG00000038774	Ascc3	5.8145	5.14015	5.80222	4.74299	5.24155	4.75115	5.56496	5.11172	5.06621	5.30355	5.98956	5.55569	3.59411	4.17993	4.00906	3.80307	3.95851	3.50409	4.29597	3.72234	3.38686	4.21897	3.87445	4.00916	4.2699	3.86416	4.74328	4.3693	4.80195	3.72264	4.42761	4.00725	3.94055	4.27657	3.89172	3.63769	3.70613	4.61932	4.49653	0.229058	4.34506	3.40468	4.1746	3.51482	3.4987	4.01267	4.18353	4.31804	4.74553	3.98408	4.16472	3.39965	3.74604	4.17442	3.41957	3.38293	4.26419	1.12463	4.40047	3.99314	3.93115	3.83663	3.81237	3.71065	4.21069	3.88219	3.54986	3.91505	4.4807	4.79937	4.52311	4.13066	1.98279	5.07221	4.776	4.33975	4.52846	3.74938	3.60153	4.04563	3.69919	3.51745	3.95374	4.17591	4.55185	3.72482	4.06208	2.38931	4.01777	5.96435	6.67677	6.11357	5.24238	6.13915	5.30955	5.4457	3.27122	5.53509	6.1467	5.521	5.60008	4.81942	6.315	5.74088	5.34618	5.55517	5.93109	5.36427	5.1422	5.06749	4.6657	5.0701	3.92066	6.52524	5.29874	5.65649	5.41614	5.0215	4.99722	6.03993	5.46195	5.6968	4.16704	7.06206	5.15552	5.89656	5.93586	5.46465	4.84532	6.03201	4.86648	4.29775	6.06809	4.94231	5.42152	5.88493	5.36664	3.73041	3.3732	3.78705	3.86835	3.8598	3.79344	3.47173	3.71544	3.35709	6.85698	5.40783	4.60461	6.15006	5.75172	3.97796	4.43151	5.1588	6.02543	4.42727	6.58022	6.33588	0.321633	2.1396	4.20685	2.57401	0.176346	5.0333	4.99716	0.438036	4.34028	4.59075	4.74001	3.7411	6.67313	8.00062	7.14333	5.40705	7.90331	8.91153	8.99446	7.79516	6.85448	7.99893	8.34334	8.51927	3.2986	3.00997	3.58244	2.50771	3.47652	3.55062	3.84625	3.10815	2.80506	3.64316	3.66128	3.11747	3.5618	3.11282	3.08953	3.10718	3.37981	3.41767	2.91312	3.16232	3.4038	3.61919	3.27804	3.85651	0.096646	0.099504	0.086356	0.32207	0.069952	0.080892	0.08163	0.087836	0.129969	0.090582	0.068316	0.271507	0.132869	0.083709	0.157652	0.178557	0.190046	0.140864	3.96264	4.70665	5.1408	3.91194	4.40923	3.6006	4.55724	4.67774	4.15717	4.7113	4.00422	4.64017	3.79461	4.88087	4.18903	3.94099	4.11688	5.27292	4.98821	3.52225	3.92607	4.50791	3.74281	4.04217	4.72797	3.04845	4.46152	3.76447	5.68002	4.40021	4.0621	5.09612	3.85311	6.02882	3.31968	3.92164	3.86071	4.16637	4.6326	4.87179	3.32265	3.92832	5.84691	3.58756	4.13707	3.40146	4.16749	4.07352	4.9094	5.90726	4.09268	3.47503	3.82955	3.16325	2.88202	2.94908	2.30184	2.57785	2.41218	2.22754	2.53293	2.25805	2.3536	2.59336	2.50622	2.4505	2.67	2.43532	2.5566	2.57489	2.20934	2.4666	2.11508	2.0743	2.51263	2.5366	2.72027	2.49135	2.77768	2.54734	2.14315	2.63228	2.37455	1.88839	2.18091	4.54275	3.96467	3.31488	4.03697	3.73607	3.33676	4.49479	3.34194	4.34163	4.39452	3.79874	3.69477	5.52161	4.78883	4.38339	3.46911	3.57419	2.69638	5.07169	5.35298	4.9622	3.72288	3.98731	3.46538	2.85107	6.28705	4.75443	4.77202	3.98743	4.17528	4.64753	4.02054	3.83745	3.50197	5.28061	4.61714	3.11326	3.53626	2.85944	2.78025	2.90925	2.48916	3.97378	3.48609	3.02484	4.21186	3.22797	3.42264	3.71941	3.31069	4.69385	3.5	3.07171	2.88936	4.99653	5.22192	4.11348	4.53739	4.27742	6.75659	5.75353	4.86077	4.66294	3.86749	5.69732	4.40237	4.77264	4.55804	4.22158	5.38378	4.39057	6.35367	5.10217	5.92167	4.39926	4.18418	5.36918	5.91084	5.68528	5.053	4.33477	4.37754	6.04941	3.79646	4.8319	5.20988	5.34916	6.50597	4.582	5.84687	3.65348	4.984	5.42644	5.95041	5.18075	5.50295	4.8684	4.13427	4.31464	5.60706	4.58865	4.85709	5.6428	5.50776	5.98624	5.11317	5.33182	5.42211	4.458	5.79033	6.10019	4.94169	5.69098	4.60513	0.049214	0.061583	0.079937	0.060125	0.159141	0.095029	0.035952	0.070701	0.100101	0.089872	0.114044	0.100598	0.040211	0.115668	0.093642	0.091028	0.057481	0.104293	0.065386	0.070436	0.0749	0.095641	0.050644	0.082245	3.26599	3.35287	4.74843	4.01874	2.82128	3.96051	4.85217	3.48958	6.33538	5.37649	7.26045	6.30253	6.72322	6.18486	7.07097	8.51679	6.95293	6.07192	6.82242	5.96883	5.37077	4.40165	4.83627	4.60609	4.11761	4.20569	4.70123	4.44589	5.61706	5.31722	5.57479	5.31258	5.26971	4.44497	6.35074	6.0832	5.14065	4.89939	5.8114	5.10286	6.25683	4.71963	5.50989	6.085	5.67344	4.9753	5.2093	5.28412	6.07656	5.90214	5.28531	5.04554	7.02675	5.64191	6.7614	7.03724	5.30597	6.29474	6.48369	8.51886	6.82151	5.42234	6.15404	7.69626	6.41368	5.4522	4.98772	4.92465	7.50701	5.8831	4.79987	5.85267	4.82258	6.15009	5.98656	4.64465	5.38188	3.58725	5.23195	3.72845	3.86667	3.84406	4.36562	4.43578	4.82258	7.51855	6.74269	10.4753	8.36111	6.88095	11.711	6.07596	9.91244	6.41492	9.80459	7.29965	5.88443	7.75367	7.63279	6.23002	7.61107	8.74025	6.39079	4.33874	7.92917	3.96895	5.42139	5.72717	5.04192	8.15965	5.29343	4.15569	4.82952	6.66842	4.91148	4.23395	7.27484	6.78836	4.46824	6.12956	5.48972	7.40675	4.02008	4.36854	7.53245	4.28664	2.77119	9.28563	5.74247	5.62564	4.21469	3.65359	2.20859	3.66508	3.3045	2.91831	3.33275	3.44981	3.92981	4.44486	3.02994	4.47602	1.55216	3.45818	3.16829	4.13614	3.44589	4.39397	5.54839	2.9993	2.84544	4.25639	2.87916	2.56433	4.73539	2.41764	2.61758	3.58501	1.06809	3.2054	5.40955	3.06389	2.71421	3.20702	3.72292	3.04735	3.77981	3.84705	1.37147	3.82024	1.1977	4.00604	2.83908	4.73435	2.66462	3.43122	3.28051	3.39581	3.1811	3.12591	6.2913	6.00937	5.40946	5.37129	5.04392	4.68385	5.51328	5.04543	5.65582	7.54933	4.85233	4.15249	6.76314	5.87221	6.95325	5.6204	6.28523	6.90952	6.87438	6.71984	8.02076	6.56701	6.98021	0.0	5.21336	5.97909	5.72422	6.43551	7.20108	6.0133	6.91044	7.35322	6.14735	6.41834	5.96075	6.44184	0.412987	1.39033	1.52557	3.62118	1.81333	1.56162	2.87089	2.84323	1.48618	1.55248	3.66937	1.50644	1.21215	3.03685	2.08333	1.0033	1.76274	4.17713	1.5952	3.08892	2.19938	2.16557	2.22998	3.52003	1.95434	3.14888	2.55414	2.48821	2.03568	4.68081	4.51989	3.58463	5.40099	4.04408	5.38085	4.15988	3.01738	4.27229	6.2167	4.74054	4.75908	3.21793	5.09889	2.96105	4.04356	4.95516	4.90206	0.134296	0.133077	0.081133	0.043914	0.071606	0.04643	0.138318	0.335433	0.083697	0.291625	0.04291	0.053342	0.1415	0.322973	0.074008	0.146941	0.075421	0.162668	2.33455	2.39555	1.65946	2.3948	1.99869	2.15255	1.8738	2.43845	1.19001	2.40917	2.48502	0.530504	3.73596	3.99489	4.11084	3.47755	3.55262	3.88082	3.73119	3.76931	3.79489	3.58468	3.65455	4.0488	4.14635	3.52198	3.20292	3.2262	3.78256	3.69453	3.83812	4.4043	4.62474	3.39586	3.80038	3.29018	4.72084	4.45462	3.0505	3.79745	3.50548	3.73006	4.33819	4.32909	4.45606	3.91654	3.72864	3.81297	3.94403	4.17469	4.30375	4.57216	3.90205	4.09044	3.24505	5.02314	4.71046	5.67016	2.37901	4.73852	2.03171	4.60875	4.17023	1.88344	2.40257	4.67768	2.20342	4.88145	4.2361	3.71959	2.56192	3.56267	4.2534	2.41847	4.32168	3.07989	2.93925
22687	ENSMUSG00000020253	Ppm1m	3.76322	6.21608	6.23268	4.89801	3.40224	5.11602	4.76404	5.05686	4.07419	5.00552	4.73235	5.55519	11.2629	10.0328	9.76957	11.3716	8.92791	11.152	11.9463	11.1085	8.6087	9.55612	8.38237	13.0975	10.179	10.0777	11.9024	10.433	12.9055	10.1604	9.33353	13.3355	11.2006	10.8648	10.6829	9.60325	10.7105	8.92536	10.6095	0.469522	10.6661	8.99089	11.3536	10.4319	11.2901	11.4527	9.52702	10.6658	7.69426	10.3467	9.56236	12.0105	10.2151	12.7296	10.1202	10.2135	7.7433	3.41935	12.6073	10.4573	10.3749	8.68555	9.91588	12.9216	9.71399	10.8527	11.834	11.807	10.1789	11.0969	8.48265	9.99829	10.8184	8.43455	8.46844	11.2295	8.62992	9.88654	9.75107	9.87953	10.5164	12.0022	10.3566	7.50539	11.7942	11.5346	10.4521	10.8316	10.679	4.46253	4.87619	5.07709	5.79846	5.87982	5.04244	5.77983	5.56249	4.23173	5.43906	5.67456	4.66023	6.85242	6.9055	6.0084	4.62762	4.40974	5.17436	5.2786	5.29717	5.61933	5.29534	6.78553	4.72166	5.68999	7.37557	5.21555	5.46444	5.6383	5.95519	5.50843	4.36286	5.75364	4.9757	2.75623	5.34427	5.01633	4.60732	4.64605	6.79693	5.58756	6.12691	5.93578	5.61108	5.13854	6.14621	5.43815	5.17895	10.0972	9.05787	5.4557	7.05464	11.4833	11.7269	10.8384	8.56623	12.0678	10.126	9.21482	8.36277	8.25531	8.96344	7.01307	6.63833	9.662	8.31655	7.25979	7.2073	8.0891	8.68804	7.35363	5.0767	4.99051	8.54271	4.66798	5.50896	4.83544	3.50385	6.25912	5.79886	5.66436	7.89568	6.97767	6.94054	6.33351	8.90462	8.5951	9.53737	10.8535	9.93934	9.04953	8.78961	8.89251	12.6902	8.95316	8.77889	11.9924	9.82795	9.20567	9.77305	9.83511	19.5682	14.205	8.40698	11.0079	9.29927	9.712	12.5837	10.9401	12.4454	9.7911	8.75337	9.91124	14.1925	10.9304	9.88466	14.7541	7.71039	5.83897	3.21891	5.74534	4.63394	4.91496	7.4497	3.06596	8.22144	1.50916	5.91788	5.98612	4.58006	3.28425	5.34511	4.45468	5.51411	8.13436	12.127	13.6328	8.63328	7.87323	13.795	9.07642	10.5946	10.3036	10.9195	10.8639	11.8263	9.68399	11.4462	9.34349	7.35985	10.3085	10.502	8.47703	12.1426	11.0678	11.947	13.4456	11.2511	11.4193	12.3549	12.9182	15.1986	13.1055	14.4678	11.7495	12.6281	11.3567	14.0924	17.4902	10.5303	12.9032	15.1204	10.1726	10.2318	17.7237	9.49117	15.2806	9.04961	14.1062	15.3122	10.9332	10.1907	10.8378	10.1177	7.84559	8.99736	7.09889	14.1181	2.94268	1.99795	2.31579	2.05422	2.10845	1.05812	2.32931	3.6268	1.34373	1.91923	3.09804	2.65682	1.90837	1.79966	2.78005	2.26676	2.09207	1.97287	3.34902	1.83162	1.693	1.69079	1.5846	2.96785	2.6051	2.14948	2.34004	2.00877	2.08949	2.27027	1.79556	3.01664	10.2773	9.97828	6.21598	11.7532	11.147	9.69293	13.0529	12.085	13.3282	14.1551	8.17031	10.1265	8.02252	8.1646	9.62951	10.8974	12.5762	8.67611	10.8129	9.16478	8.08851	11.1993	7.30072	11.356	6.75488	8.85025	10.9707	9.01811	7.29318	8.39553	5.54683	12.2009	11.7189	9.44704	8.37038	9.80526	8.63932	10.9006	9.82515	11.8709	12.2607	10.5983	8.31936	12.5708	10.2029	12.0456	6.65619	11.821	10.6068	9.7015	10.889	11.8584	9.3821	12.6007	4.2743	4.37756	4.13397	3.1505	3.19156	2.64476	3.21185	3.73436	3.6232	3.01791	1.61873	3.94279	7.32584	6.87892	8.26663	7.1022	8.008	7.86368	7.53308	7.27849	7.38138	7.88634	6.27018	8.29103	8.0793	6.47006	7.40641	7.72424	7.74854	8.57286	6.70423	7.89643	7.91946	6.4122	7.13367	6.36942	8.18198	8.47705	7.66942	5.55859	6.57608	7.99811	7.15123	6.56214	8.25098	7.59695	7.77681	7.10576	7.48924	6.68058	5.92291	8.84358	7.2493	7.55923	7.34496	6.82497	7.77567	7.37645	7.57582	7.98813	6.1178	10.325	8.90779	7.78869	10.6914	8.26661	7.98958	10.069	9.51943	7.30802	8.27706	7.16297	5.7941	7.14686	8.28531	9.21266	10.8187	7.24757	6.41659	6.63523	10.5079	9.06298	8.41572	8.93789	5.92309	4.45119	4.76773	5.36633	4.26152	7.26049	10.6304	5.39883	5.7533	4.59368	4.43059	5.70449	5.03143	3.49166	5.5022	5.85412	4.79772	3.6372	4.41535	4.76489	7.62313	8.62075	9.10888	9.20573	9.18147	7.54041	9.50879	7.86682	5.23003	3.57107	4.41971	5.07468	4.60109	5.182	4.82221	4.19645	6.08025	3.40742	5.57855	4.69063	5.20242	5.80506	4.73071	4.14723	5.23104	5.81318	4.98022	4.84211	3.67894	3.08491	5.3734	4.79159	10.635	13.4899	12.7305	11.5379	13.3011	11.2652	12.2138	10.9085	10.7551	10.9775	12.5155	11.2908	10.9893	12.6824	12.263	10.7265	9.3458	12.5452	11.0848	12.8225	13.652	12.4272	8.94715	12.0869	11.391	4.36689	10.1934	10.4899	10.7705	3.79487	12.3389	11.2485	10.9011	2.93848	3.12166	4.2912	4.86633	3.5676	3.61945	2.64796	4.54697	2.45981	4.49856	2.44385	3.12498	5.75887	3.56684	2.92245	4.44968	3.9138	2.32762	2.01576	3.09806	1.84495	2.49299	2.94327	2.18766	3.97405	1.75445	1.84484	1.99692	3.07441	2.0709	1.9913	3.02491	2.96351	2.49112	2.89317	3.16734	3.27441	1.84304	1.91488	2.87552	1.97149	1.27377	4.18554	1.99658	1.57139	2.3016	3.08651	10.4946	5.85778	4.94744	8.33454	12.0407	4.45855	7.32027	3.93233	8.38437	5.51511	6.62335	4.74169	4.94865	6.49829	10.9447	3.4143	5.92396	7.13617	9.48104	7.50995	4.72435	7.81493	6.47525	5.59206	5.76541	6.49138	9.4417	9.23575	12.4733	7.00651	9.58159	8.87873	8.58611	6.46041	8.09864	8.69647	7.12791	6.84093	8.80387	6.73004	7.32464	9.82424	4.59034	6.0872	10.0321	8.71185	8.75438	9.93586	3.51803	4.47162	3.52439	2.14003	3.37715	3.04385	3.45252	3.50858	3.52551	1.98383	2.82709	3.12819	18.0191	19.4101	20.3792	20.8884	11.8467	17.9537	16.9948	17.0962	16.5552	17.9291	14.7747	0.0	11.9675	17.103	18.289	17.3504	19.4281	11.5811	16.6777	15.9262	10.359	12.6295	14.5825	10.6305	1.90672	4.41689	6.16927	8.16117	4.1682	3.50523	8.50964	4.33796	4.70467	5.01667	11.0461	4.51459	0.421856	4.38589	4.0003	3.69091	4.4728	1.99697	3.37672	2.66265	6.98591	3.43235	3.54052	1.4815	1.70469	1.29466	1.44305	1.86425	1.21576	8.78749	9.64139	7.97133	8.21711	6.63533	8.53183	8.06369	7.19141	3.52356	8.5406	9.22868	9.66443	7.70865	9.19509	8.42805	8.55999	8.06337	8.22949	6.50501	5.78623	3.92079	0.78307	2.54043	0.382355	5.37805	7.21235	3.8651	5.11105	2.72448	4.80473	3.32205	8.01413	1.8076	4.01661	1.28817	5.78764	5.89284	6.42331	6.92451	4.49597	4.68172	4.1171	6.05546	6.87626	8.01989	5.91586	5.59297	5.63579	10.5846	11.0093	14.1397	12.2152	13.4033	12.4906	11.0057	11.2324	13.6186	13.3051	13.9011	11.1092	12.6668	15.3848	10.8545	12.7525	15.0399	11.7487	10.1667	11.4144	14.4015	11.2725	11.4198	9.78562	10.3222	11.6654	13.6848	10.6756	13.4472	12.024	9.20348	14.032	12.967	9.93904	9.89293	2.75518	3.90786	1.70147	2.63904	3.27501	3.81168	8.09753	6.23524	6.65063	6.27771	6.23954	7.33719	7.86041	4.98973	7.09259	4.09464	6.45964	10.7314	8.57963	4.15429	8.49995	3.12409	6.21013	5.26586	9.82498	9.85611	6.76415	6.33516	7.83463	7.35998
22688	ENSMUSG00000022386	Trmu	4.69339	3.90332	3.52912	4.51308	3.28815	4.1311	3.95552	3.24079	3.95749	5.20671	4.08252	3.6975	10.2369	9.20129	7.16401	7.78697	8.15948	9.20782	7.25722	8.81402	6.99282	9.45158	7.08852	7.86221	9.6271	9.35345	9.08243	9.23027	7.80327	9.31653	6.78174	8.08806	8.25474	7.59253	9.38735	9.71252	10.7744	8.95507	8.18554	0.941478	9.49287	8.63924	9.53819	9.01602	11.1691	8.50674	8.04722	8.18413	8.57247	7.83816	7.67398	7.53959	7.53319	6.69515	8.20081	9.85859	8.13271	6.55934	6.77026	6.55782	8.25548	8.19005	7.34515	9.08276	5.97031	7.95961	9.13995	8.98459	7.15297	7.86121	8.93527	7.77266	9.70957	10.0715	6.50737	7.58017	6.62525	7.38884	10.2121	6.82442	7.17624	8.16672	7.18905	7.37549	6.53865	10.6808	11.4617	9.47485	9.04767	5.61766	5.9525	3.82939	3.835	3.55151	3.07131	4.53011	4.2512	3.25128	5.45626	4.02896	3.30572	5.12646	5.14785	3.56358	3.76467	5.22422	3.85504	3.51384	3.74755	4.71032	3.47185	3.70059	3.74907	4.19153	4.12179	4.38284	3.43777	2.86231	3.77663	3.8708	5.04637	3.82835	3.78535	5.74079	2.99299	3.59771	3.22459	5.47202	4.47696	4.64358	3.54915	3.65316	4.48905	3.0561	4.28358	3.87919	4.52659	9.4439	8.18844	4.73053	8.47479	11.6842	10.0035	9.02156	9.16914	11.8524	8.25416	6.84298	7.68272	7.75307	7.92141	5.00353	8.57158	6.56582	9.35932	6.75924	5.96786	6.20434	9.55746	6.24418	8.6022	7.59213	11.3738	7.61503	7.27662	8.77981	8.0868	6.97155	9.51425	7.74544	6.5256	8.09892	9.284	5.5771	8.88719	7.00648	7.80981	7.2056	5.95937	7.96426	8.33451	5.85747	31.1881	15.7621	14.9133	25.1641	20.7979	17.4432	22.8695	29.1058	16.2452	24.7434	20.6795	21.0552	20.9432	15.4491	18.5725	22.5332	17.9155	19.466	20.5747	12.0397	23.4307	19.0855	17.3867	18.7514	7.40407	9.65725	13.6624	9.77149	13.0735	9.26897	9.03658	12.1642	8.88	12.3835	8.44179	6.3814	8.24128	8.69632	8.49715	13.4084	7.36705	11.9663	10.4538	9.60644	4.38372	7.18467	16.3469	17.5662	14.1519	9.97308	12.5993	17.1229	14.1092	12.2418	7.70604	19.387	7.45017	12.4307	12.8225	13.7497	13.2072	7.35668	9.5869	8.57945	7.34185	7.09519	9.21778	9.83386	15.4403	9.03357	10.1958	6.96788	8.80322	8.91369	9.58684	11.9076	9.75166	6.90184	10.5397	12.2117	9.25067	11.5939	10.2228	14.5981	8.15205	8.5496	10.2068	8.9733	10.0806	9.36298	7.48079	7.96241	8.94258	9.3254	8.04575	2.79936	2.50732	2.77743	1.51462	2.12915	1.53014	1.29454	1.17497	0.810972	1.0274	1.72773	1.75306	2.06352	1.26145	1.14223	1.23986	1.84905	1.32741	3.45523	1.73826	1.80677	2.94505	1.33107	2.49482	1.91903	1.81228	1.32233	1.5484	2.26552	2.0932	1.15208	1.52176	8.46856	7.04126	3.27084	6.87382	6.16446	5.90571	3.4537	4.46829	8.33943	6.20959	2.71659	7.9365	10.6704	7.9645	7.19903	6.75922	7.57072	7.61559	9.82832	7.09236	6.94385	9.58433	9.00819	9.44374	5.57126	11.4661	5.57184	6.4189	8.52257	6.30278	6.32084	4.5891	8.18192	8.58778	9.30844	5.19698	8.32712	7.51274	17.2779	5.58355	7.78919	5.33111	6.07957	4.99364	8.61204	3.19089	7.78161	9.19274	7.92152	6.84163	5.86258	8.7533	7.35006	10.9539	5.19692	5.01428	4.44085	3.90549	3.95132	6.75929	5.04844	3.13349	3.87999	2.90447	4.74495	4.68676	6.84531	4.54068	5.89371	4.88001	4.43041	6.86447	5.1249	5.2434	5.54306	5.59245	6.71356	5.58776	4.73872	5.71204	6.61596	4.08738	6.08377	6.73147	6.691	5.21938	5.79021	6.23723	4.89663	5.46891	5.10948	7.12723	6.11391	5.92018	6.10541	4.91643	6.2399	5.03658	4.94189	6.2149	5.34141	5.54643	4.86621	5.16929	5.58459	6.58756	6.89012	6.8611	5.34861	4.94135	4.87789	5.23551	4.74751	6.61697	12.4548	16.5373	9.98307	10.1921	6.21778	9.726	13.9159	16.2197	13.0539	14.4059	13.4459	11.9034	15.1342	13.9139	14.3445	13.0572	12.0231	10.9462	19.7033	19.3226	15.5432	9.51213	13.3606	8.94666	2.0207	3.78364	2.5644	2.42317	4.52524	4.45743	7.69059	5.10406	4.35584	5.29447	4.9189	4.2123	4.90555	4.37551	5.11395	3.7136	3.60438	5.00967	4.9014	4.55878	6.70636	8.90251	6.78677	7.24107	7.38556	8.02831	8.23843	10.5801	3.17817	3.25354	4.80028	4.33581	4.24233	6.66041	3.81395	3.41313	4.04343	3.63568	4.29033	4.65353	3.82215	4.22221	3.67285	4.18666	5.21182	4.59496	4.87862	4.25219	3.51394	4.19693	5.15968	4.12681	5.35197	6.68652	6.26724	6.79824	5.74821	7.50536	6.11574	6.84561	6.25974	6.67114	6.6823	7.02957	6.43719	6.25796	6.0124	7.68965	6.21571	5.86384	5.97488	7.49148	6.3444	6.26219	7.16446	4.91469	9.42411	6.46623	8.64004	9.57991	11.3533	4.93315	9.53947	9.32194	9.70976	3.77415	3.27973	4.0721	6.3269	3.87034	2.75512	2.61924	3.24505	2.2998	3.19183	4.11268	3.08158	5.8861	2.79717	3.61851	5.40084	3.19086	1.80014	1.59582	3.46165	1.42384	2.11995	2.73306	1.67967	3.58551	2.09703	1.97954	2.51816	2.71141	1.75009	1.60549	3.2532	3.29751	1.82796	2.23887	2.50691	2.25077	1.40668	1.56859	3.20147	1.53176	1.20034	2.13613	2.56309	1.952	1.86767	5.25478	12.4746	13.3513	12.0085	12.4747	13.4553	9.35844	15.0151	5.60599	12.5058	9.30501	12.141	9.33867	11.2106	11.638	9.97929	5.6898	7.49024	13.5006	16.3235	15.5166	12.2601	14.4061	7.5333	13.1123	8.20421	7.26291	14.001	12.2491	17.4955	6.28082	14.5864	11.1484	13.7928	10.7728	13.2118	14.4582	11.3464	9.02153	8.70384	10.0192	12.5991	15.5051	11.0455	6.51654	13.7333	14.3622	10.1447	13.0015	4.03166	4.44052	3.9215	3.88462	4.72364	6.64626	3.67605	4.34759	2.96887	4.66726	4.45404	4.12632	9.93465	7.5867	9.11742	9.08445	9.05332	9.93304	9.84581	8.0799	7.64881	13.0388	10.5923	0.0	11.8442	10.5298	9.03627	11.6456	11.0603	10.328	11.4079	13.7157	8.72624	9.41197	10.3355	9.76432	2.63156	4.39672	9.69267	7.23577	6.09335	9.88497	10.8225	5.19223	6.25693	3.57328	7.36791	6.12902	5.13739	3.87982	3.18191	8.17707	5.1471	5.54486	5.37695	5.70288	3.80665	3.88175	4.70258	1.8595	1.16748	1.41978	1.45677	1.51645	0.764157	12.2659	14.3741	13.734	16.3834	12.0298	12.4138	7.12456	9.36249	4.16385	12.116	10.0675	12.3287	10.7623	14.0528	9.85179	12.6095	11.3006	10.9567	5.63837	6.81807	10.843	11.2903	10.7637	16.1346	9.79146	11.4209	10.907	11.6031	7.72487	11.1365	8.99449	8.93637	17.2457	7.46463	12.1173	10.2956	8.11494	14.7133	8.8256	8.97734	11.5515	7.32515	10.2832	8.11876	10.4076	7.9323	11.4613	4.74116	8.33558	9.81764	7.94033	8.48664	8.60471	12.0178	10.0586	8.68804	11.3479	6.92377	8.6581	7.61067	11.1918	10.9287	11.1027	8.15925	10.6701	11.5407	9.0691	8.88101	16.9134	13.7412	8.58083	11.6593	12.2647	10.3545	11.4418	9.43993	13.3984	11.398	9.43443	13.6786	13.2006	9.55488	9.42768	3.1824	5.41364	2.26856	4.42767	5.46891	4.82688	5.62296	7.53923	4.6249	9.11355	4.99675	7.29759	11.1023	4.12698	10.4336	3.16094	5.4641	5.1541	5.54479	9.73598	10.4318	8.08867	9.14359	8.39362	12.9696	6.5069	7.23444	12.0473	7.16747	9.35599
22689	ENSMUSG00000082513	Gm15374	1.22916	0.919393	1.09668	1.74378	2.28376	2.07217	1.67603	0.65742	1.5509	1.40982	0.855107	0.710016	0.14226	0.095647	0.309745	0.0	0.0	0.041955	0.048136	0.051412	0.052695	0.392649	0.041909	0.0	0.049636	0.181082	0.0	0.250063	0.191285	0.047863	0.045718	0.0	0.0	0.293607	0.138101	0.0	0.099608	0.105599	0.044883	1.31784	0.226706	0.097495	0.115664	0.101078	0.135694	0.130766	0.0	0.0	0.0	0.043338	0.0	0.0	0.252643	0.078685	0.039424	0.196019	0.19818	0.062387	0.075792	0.195339	0.10875	0.100986	0.0	0.12478	0.286882	0.04799	0.20517	0.0	0.0	0.0	0.109494	0.065298	0.136507	0.052002	0.0	0.0	0.049882	0.0	0.050761	0.0	0.071706	0.148227	0.0	0.139605	0.049778	0.047802	0.192662	0.039414	0.0	2.62979	2.04072	2.17124	2.14222	1.7656	1.00742	1.68275	1.62259	1.3754	1.39204	1.5493	1.95165	1.78218	3.01794	1.54267	1.21013	2.19267	2.24543	1.32136	1.68945	2.39173	0.780667	2.5944	1.63255	2.08228	3.58181	3.64479	1.68971	2.31114	2.42362	0.927068	2.16229	2.63468	1.07952	2.53882	1.20028	1.32617	2.06313	2.19315	2.00773	2.61631	0.92954	1.24255	2.24162	1.22749	1.29836	1.54477	1.35931	0.0	0.146471	0.0	0.178427	0.0	0.092465	0.084132	0.159933	0.071109	0.15963	0.0	0.0	0.206464	0.16748	0.0	0.0	0.0	0.065413	0.0	0.06772	0.173655	0.087092	0.0	0.194125	0.181467	0.0	0.0	0.187713	0.0	0.098882	0.097997	0.101134	0.176917	0.223896	0.458367	0.295446	0.637017	0.128867	0.069247	0.14861	0.212122	0.060973	0.147236	0.284723	0.146568	0.0	0.0	0.0	0.0	0.118662	0.0	0.042092	0.0	0.0	0.0	0.079628	0.0	0.0	0.0	0.0	0.0	0.169216	0.060751	0.0	0.0	0.0	0.0	0.0	0.046628	0.0	0.0	0.0	0.0	0.0	0.0	0.0	0.0	0.0	0.0	0.0	0.0	0.0	0.0	0.0	0.0	0.0	0.0	0.135845	0.0	0.215869	0.0	0.100182	0.0	0.082904	0.0	0.0	0.122082	0.075645	0.0	0.0	0.071752	0.087722	0.141727	0.170668	0.086853	0.0	0.0	0.0	0.0	0.0	0.0	0.089164	0.0	0.0	0.0	0.0	0.0	0.0	0.0	0.0	0.0	0.0	0.0	0.0	0.0	0.0	0.0	0.0	0.151927	0.0	0.0	0.0	0.0	0.0	0.0	0.0	0.0	0.165259	0.0	0.0	0.059551	0.0	0.133387	0.018787	0.102938	0.058419	0.187454	0.129981	0.0	0.079636	0.123488	0.035637	0.118807	0.060935	0.031844	0.0	0.05381	0.089061	0.14898	0.179768	0.101468	0.058687	0.060909	0.098942	0.325546	0.077117	0.031264	0.054823	0.076206	0.20277	0.043093	0.141475	0.153743	0.186683	0.0	0.0	0.0	0.258513	0.0	0.143272	0.145321	0.157418	0.29192	0.321946	0.802115	0.190685	0.0	0.21559	0.0	0.0	0.231197	0.0	0.0	0.0	0.0	0.0	0.161753	0.0	0.0	0.0	0.0	0.0	0.0	0.0	0.0	0.202654	0.0	0.0	0.0	0.0	0.0	0.0	0.133794	0.0	0.141201	0.0	0.0	0.102957	0.278058	0.0	0.187301	0.0	0.145456	0.0	0.0	0.0	4.71865	4.2654	4.78169	5.30688	2.4857	3.69117	4.24668	2.96811	2.43831	4.15921	5.34692	1.35091	0.0	0.216786	0.113022	0.0	0.0	0.066711	0.0	0.185608	0.099945	0.0	0.160482	0.221483	0.154852	0.264561	0.12717	0.101266	0.146151	0.160173	0.054749	0.044734	0.058188	0.0	0.140776	0.06337	0.074548	0.0	0.201129	0.200621	0.062325	0.474858	0.062321	0.06964	0.248179	0.045007	0.057406	0.102076	0.062049	0.074133	0.0	0.0	0.059234	0.07953	0.0	0.085304	0.131356	0.181451	0.071946	0.140718	0.0	0.0	0.0	0.0	0.0	0.0	0.0	0.0	0.0	0.0	0.0	0.0	0.387843	0.0	0.0	0.0	0.0	0.0	0.0	0.0	0.0	0.0	0.0	0.0	2.53296	0.732259	0.90465	3.9187	1.78314	1.22835	0.568477	1.09841	0.621443	1.86175	1.8431	1.00282	0.933869	1.21916	1.54758	0.965558	0.863762	1.24855	1.02978	1.10833	0.062183	0.099841	0.130688	0.0	0.0	0.107571	0.072287	0.131837	2.69583	3.16421	1.12105	1.72342	1.8079	1.59567	1.94299	2.00154	1.08326	1.53834	1.84761	1.67179	3.26925	0.979022	2.17246	3.30624	3.29414	2.42399	3.15006	1.06106	2.06668	1.53529	1.6285	1.13311	0.098386	0.021644	0.161027	0.274688	0.059548	0.053319	0.076071	0.206636	0.0	0.0	0.196051	0.090496	0.07048	0.0	0.088744	0.129464	0.097296	0.0	0.056838	0.14735	0.055634	0.022323	0.048794	0.060099	0.0	0.057149	0.132601	0.107347	0.088407	0.0	0.0	0.0	0.067497	4.64674	1.77713	5.48367	5.81885	2.46791	2.94064	1.60789	4.3259	1.878	2.42479	2.08743	3.73258	4.52329	2.33551	1.18691	5.29412	1.49674	1.24959	0.586792	8.52567	1.49276	0.760203	0.880616	0.713612	3.72514	2.40557	0.901464	0.880105	1.02268	2.44435	0.437092	2.36214	1.44139	0.826268	0.758408	1.87544	0.790101	0.730485	0.521143	5.72537	0.502704	0.345592	0.853954	2.81634	4.03667	0.815189	0.0	0.0	0.0	0.0	0.0	0.0	0.0	0.0	0.0	0.0	0.0	0.0	0.0	0.0	0.0	0.0	0.11315	0.077151	0.071172	0.15229	0.0	0.0	0.0	0.081856	0.0	0.038621	0.0	0.0	0.0	0.125744	0.0	0.0	0.0	0.0	0.0	0.0	0.037593	0.0	0.0	0.0	0.0	0.0	0.128096	0.0	0.101017	0.077097	0.203565	0.0	0.083432	2.26929	3.427	2.07996	3.19124	0.865325	1.27924	3.18891	3.99295	1.27201	3.22534	0.709009	1.44501	0.28281	0.249329	0.584331	0.366106	0.062668	0.306496	0.312681	0.218974	0.232585	0.374611	0.239126	0.0	0.114554	0.226795	0.117809	0.532917	0.34641	0.15976	0.156622	0.473194	0.14478	0.224856	0.126189	0.276003	0.0	0.0	0.0	0.0	0.0	0.0	0.0	0.0	0.0	0.0	0.0	0.0	0.0	0.0	0.078001	0.0	0.0	0.0	0.0	0.0	0.0	0.0	0.0	2.74507	0.636006	1.37187	0.44823	1.16393	0.334497	0.0	0.0354	0.0	0.0	0.038929	0.034118	0.0	0.0	0.0	0.0	0.0	0.0	0.0	0.0	0.02404	0.0	0.065087	0.0	0.0	0.0	0.0	0.0	0.0	0.0	0.0	0.0	0.0	0.0	0.0	0.0	0.0	0.0	0.0	0.0	0.0	0.0	0.0	0.048509	0.0	0.0	0.034903	0.0	0.0	0.0	0.0	0.0	0.0	0.0	0.0	0.0	0.053798	0.0	0.0	0.0	0.0	0.0	0.058684	0.040185	0.0	0.0	0.0	0.0	0.0	0.0	0.0	0.0	0.0	0.0	0.0	0.0	0.0	0.0	0.135339	0.0	0.0	0.0	0.0	0.0	0.141506	0.0	0.0	0.0	0.0	1.13799	1.65973	1.22805	1.47265	1.35752	1.66416	0.0	0.0	0.0	0.124718	0.0	0.0	0.178717	0.0	0.0	0.0	0.142459	0.0	0.0	0.0	0.0	0.0	0.0	0.0	0.165265	0.0	0.0	0.0	0.0	0.0
22690	ENSMUSG00000050587	Lrrc4c	0.342852	0.244897	0.248036	0.121308	0.112277	0.116611	0.21617	0.314824	0.293553	0.217888	0.20645	0.166272	0.257471	0.451175	0.281123	0.169363	0.313181	0.233109	0.307162	0.217309	0.143976	0.162111	0.172656	0.268347	0.194888	0.475353	0.138906	0.398381	0.20724	0.755439	0.34074	0.448256	0.44303	0.28349	0.151354	0.172073	0.226709	0.2568	0.267206	0.062345	0.121475	0.132389	0.404265	0.472462	0.24218	0.264337	0.27802	0.200679	0.554424	0.368343	0.237138	0.26637	0.170096	0.343028	0.189336	0.135821	0.367097	0.211053	0.357294	0.326388	0.343575	0.214011	0.361712	0.21472	0.163627	0.129192	0.226251	0.327778	0.269957	0.542602	0.37326	0.177692	0.051322	0.279996	0.361445	0.486903	0.525289	0.219774	0.147885	0.828957	0.246098	0.136279	0.217702	0.616926	0.301089	0.094262	0.447327	0.342297	0.55247	0.205763	0.253013	0.264536	0.223872	0.224544	0.144064	0.180917	0.230211	0.263079	0.210847	0.290057	0.161462	0.189541	0.538695	0.19882	0.231429	0.144392	0.168415	0.258575	0.259009	0.171474	0.678619	0.278514	0.399516	0.179567	0.165004	0.154844	0.225485	0.231312	0.161989	0.302423	0.238874	0.269089	0.196769	0.372406	0.30321	0.227333	0.257643	0.585162	0.422443	0.471699	0.253115	0.27487	0.200222	0.202094	0.181744	0.191244	0.160235	0.277469	0.164521	0.426745	0.276326	0.331559	0.189304	0.066244	0.186611	0.118189	0.212242	0.241955	0.173071	0.348751	0.234313	0.368265	0.569382	0.224128	0.098433	0.302732	0.240381	0.526456	0.261278	0.279355	0.410605	0.17236	0.058504	0.446243	0.725957	0.122001	0.372244	0.283386	0.279503	0.492431	0.570996	0.059736	0.448422	0.477292	0.319682	1.35547	0.586167	0.929114	0.564972	0.400717	0.117484	0.315089	0.216076	0.134258	0.295881	0.054428	0.131485	0.280881	0.141525	0.082892	0.202423	0.065291	0.126534	0.099776	0.110918	0.097264	0.049195	0.178586	0.06043	0.176815	0.161002	0.184837	0.130809	0.298872	0.080115	0.460153	0.022668	0.018328	0.0	0.0917	0.017607	0.03364	0.036809	0.0	0.065169	0.029802	0.0427	0.084958	0.0	0.0	0.091515	0.0	0.067562	0.025907	0.114181	0.215655	0.28385	0.150678	0.204215	0.15018	0.253451	0.191354	0.395668	0.636467	0.153625	0.171123	0.161224	0.102111	0.171981	0.133379	0.074729	0.181984	0.119665	0.366692	0.257164	0.207293	0.262958	0.315766	0.473248	0.246999	0.63015	0.108041	0.2003	0.37895	0.090536	0.148589	0.274957	0.31836	0.162131	0.227762	0.146167	0.150611	0.171056	0.1779	1.67491	0.16204	0.214166	0.243499	0.149833	0.170291	0.489299	0.313163	0.283056	0.428415	0.156015	0.206675	0.389869	0.046491	0.067405	0.076097	0.067128	0.053447	0.070944	0.057676	0.052676	0.073746	0.073199	0.085625	0.052428	0.266797	0.109106	0.564526	0.078278	0.094047	0.065893	0.056269	0.068032	0.054988	0.040503	0.025042	0.063009	0.071964	0.092129	0.046409	0.029102	0.125804	0.089161	0.088349	0.046832	0.330006	0.398904	0.088954	0.484948	0.250841	0.19365	0.236961	0.23397	0.225884	0.439715	0.174502	0.268267	0.264458	0.188772	0.096611	0.065992	0.124673	0.02984	0.331315	0.126657	0.9141	0.024545	0.218467	0.233304	0.062269	1.0434	0.295547	0.227502	0.124272	0.15128	0.714034	0.152758	0.078442	0.202122	0.396465	0.344494	0.169352	0.109875	0.190779	0.080807	0.0	0.085194	0.26414	0.290535	0.100355	0.166778	0.132882	0.113989	0.036913	0.321123	0.169091	0.243026	0.163813	0.082953	0.188102	0.199755	0.129943	0.209344	0.179243	0.305635	0.184796	0.231759	0.258808	0.143245	0.282274	0.178554	0.174401	0.143169	0.268627	0.169995	0.103198	0.356508	0.201362	0.113337	0.072413	0.093404	0.083193	0.356561	0.242678	0.440367	0.178868	0.155011	0.189647	0.176473	0.212139	0.18546	0.24048	0.376007	0.192328	0.228713	0.438241	0.077841	0.139114	0.259891	0.21661	0.201569	0.349171	0.479034	0.149801	0.17772	0.216561	0.329381	0.281527	0.272779	0.108699	0.249085	0.189984	0.349439	0.247044	0.268557	0.223419	0.147226	0.243225	0.139927	0.009368	0.006126	0.049161	0.023108	0.0	0.019205	0.051668	0.006126	0.0	0.027783	0.050413	0.013722	0.0	0.0	0.038663	0.0	0.0	0.006406	0.0	0.014441	0.016919	0.0	0.031609	0.016349	0.154247	0.113787	0.208017	0.195451	0.145699	0.46154	0.164529	0.227857	0.527069	0.313061	0.502748	0.434521	0.518589	0.383097	0.461828	0.696548	0.31607	0.488353	0.376142	0.271258	0.357869	0.518373	0.163508	0.191999	0.252951	0.127681	0.276719	0.220959	0.454174	0.243163	0.157571	0.197754	0.273982	0.066652	0.305945	0.280798	0.229053	0.148269	0.300403	0.287606	0.393179	0.083282	0.840435	0.196613	0.136631	0.22358	0.12685	0.140434	0.279278	0.386213	0.30821	0.106029	0.727258	0.327984	0.318026	0.372798	0.347579	0.453887	0.499465	1.37485	0.535435	0.378388	0.60741	0.675592	0.469184	0.290558	0.403492	0.311696	0.605781	0.43202	0.285892	0.30714	0.221216	0.397527	0.251881	0.295609	0.375916	0.580055	0.58095	0.281348	0.260778	0.394416	0.476635	0.299166	0.182288	0.424224	0.531364	0.497654	1.12745	0.571697	0.630678	0.172778	0.506804	0.288197	0.397501	0.437334	0.587796	0.724467	0.438474	0.370623	0.549205	0.506471	0.25597	0.293314	0.237317	0.479794	0.542484	0.324049	0.395708	0.440007	0.336387	0.364457	0.262707	0.318824	0.244405	0.286515	0.329579	0.352038	0.418854	0.339633	0.131586	0.328134	0.335007	0.380586	0.319245	0.40663	0.182305	0.626927	0.404223	0.272799	0.327346	0.363503	0.161159	0.55369	0.222904	0.205297	0.238731	0.284431	0.1389	0.581768	0.126742	0.545083	0.089176	0.378842	0.300446	0.351368	0.363762	0.262868	0.542687	0.259415	0.167405	0.440338	0.365843	0.260941	0.241846	0.039495	0.078345	0.195658	0.069662	0.078636	0.210997	0.09529	0.095166	0.219064	0.185643	0.164069	0.163421	0.089929	0.060669	0.118998	0.078626	0.146496	0.130859	0.461692	0.102816	0.157684	0.087326	0.107265	0.131827	0.187782	0.205306	0.142511	0.16746	0.194106	0.234489	0.174518	0.08997	0.106879	0.198503	0.336011	0.221317	0.13484	0.39806	0.30962	0.458709	0.357579	0.530391	0.306292	0.870629	0.464191	0.354261	0.452638	0.342583	0.0	0.539538	0.383967	0.345888	0.266723	0.433354	0.337805	1.22798	0.497933	0.290058	0.29914	0.181325	0.313852	0.048735	0.146925	0.028451	0.19558	0.12659	0.095699	0.159197	0.137484	0.116422	0.118784	0.203246	0.213507	0.027854	0.115875	0.056057	0.065039	0.179872	0.407836	0.178682	0.550517	0.200973	0.112358	0.200549	0.086614	0.09152	0.151642	0.157171	0.095245	0.107018	0.360256	0.20313	0.21562	0.19434	0.076804	0.171066	0.26117	0.173496	0.340868	0.230107	0.223334	0.175296	0.130504	0.340885	0.198397	0.266512	0.146284	0.182113	0.024862	0.089859	0.0	0.032662	0.0	0.0	0.024425	0.081139	0.0	0.034408	0.0	0.0	0.0	0.10001	0.0	0.018806	0.0	0.0	0.324675	0.128651	0.041645	0.194293	0.22551	0.276628	0.176282	0.119787	0.045578	0.328316	0.064978	0.0	0.121688	0.109784	0.259076	0.117385	0.195225	0.184345	0.171266	0.239009	0.228715	0.303473	0.142889	0.317929	0.085921	0.189674	0.257723	0.220117	0.23252	0.254614	0.247263	0.164439	0.231043	0.707693	0.174676	0.083007	0.312491	0.294807	0.064874	0.150851	0.191203	0.373691	0.18929	0.19877	0.380667	0.394157	0.109695	0.129907	0.107731	0.192791	0.141352	0.128062	0.166248	0.092037	0.200405	0.223525	0.177645	0.139493	0.094316	0.0999	0.140652	0.102197	0.28256	0.136397	0.17946	0.207911	0.270778	0.196385	0.310337	0.253822	0.2004	0.139718	0.1574	0.092023	0.199738	0.196316	0.250133
22691	ENSMUSG00000022620	Arsa	7.33768	6.09099	13.4381	5.85231	6.42938	5.30387	4.83084	7.20793	8.16128	5.3633	8.62541	5.36474	16.1738	16.395	30.9193	10.2579	16.2918	18.6504	40.434	17.0361	15.2099	15.3811	12.4265	19.1881	18.0512	33.6454	25.2151	39.2407	29.9745	15.5426	32.0928	15.4355	17.4149	17.1458	18.5351	16.1102	16.1769	30.8429	32.8554	1.64557	19.6781	11.1258	16.6455	15.6568	23.3276	30.6367	31.6674	14.9813	24.1472	27.0782	23.5546	24.9875	20.597	28.7475	32.388	11.7227	25.5984	17.4501	27.2341	31.1856	23.6721	20.6939	20.9588	27.8558	18.9134	13.9628	26.2856	15.8374	22.0846	22.6777	23.8331	16.0414	15.3184	37.4971	22.3347	30.745	20.6744	16.7471	14.4488	22.3094	20.4308	18.0078	36.1276	27.4465	24.9891	13.6699	19.7182	18.4693	26.7806	6.96137	4.18111	4.82575	8.63422	4.75521	4.63705	3.85348	8.74422	4.82585	5.37442	8.43168	10.2423	4.33998	6.29652	4.81355	4.43135	5.04776	5.73949	12.0152	8.32288	7.21459	5.92723	4.94432	3.73098	4.48997	5.39094	6.722	12.5393	8.9539	6.67906	5.58464	10.6643	11.3673	5.67362	6.68468	6.2613	4.87975	9.36427	9.7574	3.88385	11.465	4.92171	3.75078	3.96301	6.03414	6.41747	5.06669	6.88677	11.1616	8.32918	2.86197	5.04262	24.879	20.3618	21.735	13.4678	14.8894	12.5979	33.4876	10.7729	14.9703	26.0345	11.0855	14.4869	18.2463	11.8086	10.7222	36.9383	19.0247	15.4415	20.4046	15.4799	11.8294	17.6573	15.2799	13.9934	21.582	18.5771	11.4784	17.6721	16.7106	12.2335	8.96636	9.25995	9.08301	12.8157	28.9186	15.2129	17.7936	20.4891	11.281	15.3755	9.04695	13.3569	12.4597	30.0698	16.1667	10.2941	30.2488	33.4884	16.6002	20.7076	13.9346	22.9166	15.373	12.3802	25.7985	12.4944	25.152	36.2872	11.9054	15.4939	10.2346	12.1076	14.4271	16.9123	12.9786	1.0609	0.502441	0.199516	0.622336	0.542359	0.840438	0.507434	0.286446	0.75675	0.301711	1.62684	1.3095	0.318693	0.360822	1.90668	0.483377	1.33943	0.813361	13.9816	10.5939	9.75766	7.75106	20.4025	28.5924	8.72696	10.2212	14.8622	12.9713	11.1387	10.2188	29.2853	7.6865	13.244	10.8772	16.6628	21.9642	14.1931	23.3793	15.0264	28.2868	16.911	15.6608	42.5805	6.69953	50.5589	16.1091	23.1563	24.2474	18.7423	27.2057	36.2239	33.227	21.117	16.1952	21.3481	9.86781	15.6624	11.2383	14.3123	22.5926	13.6622	16.9071	9.67986	7.84163	10.4798	24.0109	11.9215	19.5323	10.6683	10.2496	20.5857	3.64851	4.64162	4.9067	4.27953	8.01751	10.5268	10.9439	4.32291	5.62679	5.53722	7.73357	5.88854	8.89939	8.96717	4.34489	4.61972	5.53219	5.66451	14.2516	14.1118	6.43058	5.19875	5.14152	7.66167	11.0414	11.8067	4.73649	7.45102	10.7526	6.23244	4.22532	6.1016	27.0791	4.22363	4.39984	5.93459	15.6423	5.14445	16.8907	9.04588	4.46122	11.7609	5.56317	7.82532	9.90619	6.58899	10.5593	7.98432	13.5243	5.3373	9.71295	10.069	8.72566	8.5508	11.5549	17.7929	18.0331	10.2132	9.30618	7.59228	8.37272	20.0524	8.46929	19.2468	21.7983	15.6737	10.7351	12.3104	7.37193	11.1191	7.33634	6.3128	4.9191	5.35929	13.4895	7.36265	4.47778	18.5226	8.31793	5.23936	7.08955	14.9732	9.39646	5.99103	6.94083	4.6588	2.38494	7.42045	2.18386	8.99772	2.35322	3.58771	2.63779	3.35031	3.45693	2.16284	4.51269	2.47153	10.0087	9.99838	10.7762	7.26751	11.9454	10.9827	19.8861	7.4499	6.92219	19.5341	5.88211	12.0747	16.7525	20.0236	7.97609	12.8102	11.3074	16.4842	8.33285	9.1562	8.31639	15.6508	7.30533	11.2101	19.3262	5.4827	9.68605	6.10066	10.214	8.87048	12.5943	19.529	9.30599	8.03941	11.9276	19.1968	7.42223	18.1036	6.30624	6.53053	6.86447	17.3378	8.53891	12.5281	19.8881	6.98937	7.65852	7.56111	10.3092	6.90882	10.714	6.17384	7.31147	12.3509	5.89067	4.57967	5.82872	12.2962	4.61946	7.48132	7.91246	13.3089	6.56369	13.8129	7.46851	5.16673	10.2072	5.04555	6.85147	9.17161	8.01029	7.95904	16.2298	13.3981	31.9459	22.4802	22.6824	40.1455	12.3238	14.8909	4.03784	2.52824	2.70371	3.20906	3.45884	3.40057	4.36031	3.34586	2.8228	3.07492	2.242	2.57172	22.8011	9.91047	12.8753	14.5871	13.6489	11.0133	18.5515	19.4776	6.23233	8.2575	5.61041	5.15096	11.2023	5.4382	10.5561	10.3577	6.47105	3.80165	8.87968	5.58915	8.12087	4.72069	5.31972	5.59459	7.6215	6.94521	4.57092	3.98629	12.0427	10.9506	8.93796	4.8378	29.8055	23.6331	18.999	26.4331	40.4861	20.0059	25.9237	28.9358	22.4426	16.7762	35.4166	32.5642	19.0982	14.741	42.0138	15.9764	26.8069	40.9642	35.4747	43.3478	22.0562	41.8109	20.3315	34.3899	4.40483	2.2447	4.94581	11.0445	4.94674	1.37743	7.47627	9.7915	3.89279	3.27813	3.34649	2.66441	2.8519	2.36083	1.8782	2.11153	2.63208	3.27392	2.09206	2.73118	1.92899	3.43651	2.91696	2.7812	3.43573	2.30432	2.26394	2.00857	1.90674	1.0081	2.15016	1.71082	2.22946	2.39697	2.12404	1.6837	2.00221	2.79121	2.25319	2.273	3.79213	2.22224	2.48249	2.12238	1.4623	2.57411	2.70685	2.73967	1.93031	2.65411	1.36929	4.09772	3.01319	1.947	2.41662	2.00319	5.8355	4.23539	8.51263	7.1045	6.94937	4.02668	8.28236	3.39033	6.37941	6.19759	8.2134	3.19981	4.67046	4.65824	7.6505	1.35358	2.45377	9.39017	5.58059	4.86133	5.0381	7.94819	2.50076	7.35019	4.89735	7.37116	8.14276	6.66759	22.5989	5.63407	7.1449	11.2558	8.03805	10.1187	6.37764	9.09852	6.97771	7.96992	8.96467	3.8719	14.3529	8.26552	10.3161	16.7022	8.08672	7.71036	16.2418	23.1324	4.26954	6.4647	5.63506	2.74151	4.30592	4.50621	3.51097	5.06082	3.69792	4.38996	3.00562	3.84438	18.4044	17.0834	36.1921	23.469	18.8529	15.3242	15.8289	34.5878	18.828	35.6413	19.3221	0.0	29.0545	20.5913	15.1717	21.7583	29.0083	18.6766	33.9587	19.2702	17.1083	16.8693	12.9143	23.1725	0.335774	4.06071	3.63717	21.9178	4.58903	2.85735	6.7053	5.09779	6.06488	3.32162	33.2191	3.17495	0.642872	4.21603	3.82288	2.26335	5.58876	7.92593	2.96027	2.97424	23.0373	4.51022	5.22277	1.62057	0.945593	1.22993	1.08801	2.10903	0.584041	16.8598	22.1137	13.736	17.517	12.6104	14.9758	19.6395	15.2512	19.3621	11.8372	11.4245	12.5859	10.6348	10.108	14.0681	18.8621	15.7303	10.3021	1.59148	0.966171	1.62572	0.585836	0.186825	0.433546	1.32077	1.26957	0.331186	0.292019	0.340772	0.203847	0.504298	1.4917	0.0	0.965461	0.221702	1.3339	2.60598	2.16473	4.68644	3.9611	2.43008	2.43902	2.75091	2.99742	3.33396	1.55171	5.3736	1.95109	34.7089	17.7328	18.3312	19.7592	28.1603	16.7926	9.80573	16.8362	28.4351	31.7615	19.1506	20.4164	20.5586	42.2296	25.6451	19.0067	15.6989	13.0017	15.5725	10.5037	33.2095	27.5992	18.4106	8.11954	12.7066	20.0411	13.5514	28.9803	20.6779	11.6406	11.3328	14.42	18.762	26.4813	15.6011	1.43504	6.27123	1.85368	3.5037	3.84071	2.73749	8.58088	4.09885	14.4111	7.92813	20.8818	3.09732	5.64867	2.66244	16.9233	4.76584	4.96602	6.43564	17.319	3.23985	15.7836	7.26852	4.63174	7.62203	5.29394	22.4556	4.36105	10.8234	4.99776	7.14086
22692	ENSMUSG00000038400	Pmepa1	0.55613	0.378103	0.326675	0.45715	0.586593	0.447557	0.522994	0.376422	0.57817	0.201528	0.285995	0.263411	1.0084	1.27724	1.22179	0.805425	0.737612	0.878968	1.02091	1.57695	0.560567	0.826465	0.67063	0.493508	0.755665	1.14946	0.949706	1.51865	0.553148	1.03148	0.663432	1.24964	0.775133	1.03609	0.608204	0.780217	0.818516	0.741429	0.557589	0.110415	0.73792	0.468515	0.818131	1.40121	1.08041	0.769263	0.646067	1.04212	1.0063	0.930803	0.83905	0.681148	0.86608	1.02594	0.664645	0.683866	0.992388	0.452491	0.905224	0.64456	0.530298	0.549745	0.791609	0.843999	0.527478	0.640913	0.575561	1.07387	0.973342	0.967185	1.08818	1.0119	0.980509	0.733602	0.818841	1.27315	1.16246	0.535877	0.810062	1.09241	0.666581	0.935336	0.711919	0.704506	0.885743	0.731041	1.39221	0.731665	1.13261	0.756548	0.570244	0.489107	0.478319	0.60448	0.680731	0.541209	0.453212	0.451943	0.46579	0.326428	0.560204	0.395109	0.591728	0.561532	0.630466	0.546892	0.334102	0.39723	0.311617	0.350885	0.778993	0.414497	0.259049	0.439998	0.312565	0.608493	0.433232	0.369743	0.455643	0.60879	0.27788	0.368793	0.40416	0.574892	0.72645	0.411077	0.48195	0.53052	0.310166	0.427401	0.37318	0.469084	0.737204	0.341738	0.451808	0.480768	0.391239	0.474805	0.210908	0.214693	0.282595	0.527813	0.83119	0.238387	0.732281	0.43359	0.842732	0.798496	0.807722	0.872359	1.01561	0.976672	1.35359	0.731307	0.978071	0.72279	0.770293	0.7484	0.761637	0.558331	0.988058	0.66311	0.569516	1.06008	0.634536	0.686999	0.536726	0.909569	0.874963	0.890434	0.800672	0.803019	0.657661	0.650793	1.43734	1.16359	1.44396	1.34376	1.3895	0.936139	0.671108	0.923526	0.545392	0.598097	0.206056	0.144259	0.280651	0.1953	0.422323	0.254248	0.195849	0.240792	0.165251	0.12708	0.281739	0.51887	0.95993	0.21993	0.453333	0.226589	1.09656	0.787849	0.607157	0.971171	0.179284	0.290545	0.449002	0.351344	0.380743	0.293138	0.54062	0.327024	0.454221	0.49645	0.586266	0.4194	0.46179	0.294538	0.308731	0.435982	0.748211	0.163381	0.573647	0.225863	0.462602	1.00269	0.475959	0.709444	0.247972	0.332441	0.470989	0.434804	0.73041	0.411841	0.816637	0.539352	1.02859	1.20762	0.939245	0.946731	0.717023	0.399549	0.246576	0.725953	0.843787	0.502164	0.745729	0.720396	2.62766	0.741606	5.10532	0.574293	1.60217	0.959947	0.739382	1.15788	0.838497	1.81428	0.831232	0.766889	0.339539	0.56704	0.451404	1.56096	0.488301	0.719072	0.994159	0.528155	0.435382	0.872985	0.867505	0.502994	0.656509	0.481597	0.544556	0.299681	0.268443	0.079978	0.068191	0.300103	0.450988	0.048084	0.315798	0.297837	0.244506	0.106515	0.0898	0.04819	0.078386	0.345813	0.700645	0.091552	0.089264	0.096447	0.380061	0.21639	0.229156	0.074502	0.05885	0.360709	0.094669	0.067703	0.186533	0.187385	0.070545	0.060988	0.546298	0.052837	0.106147	0.371907	0.40698	0.261428	0.360645	0.227819	0.863067	0.498088	0.257105	0.314688	1.05582	0.911331	1.24276	0.414825	0.407317	0.486299	0.290217	0.256927	0.378486	0.405769	0.389768	0.379074	0.415891	0.487052	0.707149	0.196514	1.71577	0.576247	0.642303	0.352155	0.243535	0.71556	0.357204	0.777653	0.41259	0.326845	0.416606	0.453971	0.393757	0.429402	0.368916	1.19985	0.357035	1.32885	0.56437	0.410632	0.351553	0.222163	0.545399	0.703304	0.31063	0.344857	1.2956	0.232303	0.292416	0.158968	0.099675	0.185615	0.113258	0.129991	0.182549	0.15354	0.207482	0.139214	0.195589	0.134285	0.097286	0.553706	0.434073	0.50446	0.622915	0.508008	1.11367	0.798882	0.798025	0.572571	0.500869	8.12396	0.869219	0.588115	0.673849	1.35118	0.414735	0.686846	0.35455	0.59378	0.597398	0.902924	0.909657	0.562101	0.888993	0.420378	0.466502	0.804001	0.983525	0.631545	0.962238	0.957775	0.883869	0.501661	1.02934	0.664499	0.673525	0.605361	0.672456	0.448279	0.42395	0.6999	0.665517	0.909463	0.845723	0.646587	0.526554	0.531188	0.44433	1.5387	0.891655	0.915632	0.54836	0.630227	0.780754	0.604173	0.978407	0.640958	0.734499	0.894978	0.295638	0.523209	0.64017	0.834265	0.679083	0.584862	0.45107	0.631992	0.804444	0.628776	1.10053	0.640829	0.460845	1.14122	1.22016	0.717137	0.777972	1.27426	1.27521	0.825083	1.3705	0.589086	0.502909	0.679771	0.623062	0.863262	0.478504	0.631926	0.762595	0.544262	0.880632	0.684302	0.861281	0.45337	0.98459	0.508129	0.538155	0.371938	0.562654	0.534426	0.365571	0.422209	0.322592	0.959377	0.337487	0.806689	0.465842	0.48144	0.624584	0.556609	0.544294	0.433822	0.770828	0.580213	0.406921	0.864737	0.436976	0.512954	0.425951	0.457129	0.453058	0.749982	0.444245	0.292623	0.327131	1.223	1.05506	1.18505	1.00826	0.985322	0.864859	1.05884	1.17787	1.08697	1.20653	1.06845	1.09162	0.750609	0.742885	1.15797	1.038	1.05743	0.836441	0.719026	1.11259	0.833222	0.976969	0.738607	0.655117	0.651871	0.230159	0.75901	0.335666	1.13325	0.133663	0.676514	0.783535	0.190084	0.366814	0.615662	0.991999	0.613153	0.233452	0.490268	0.191812	0.324093	0.246103	0.443516	0.498159	0.721689	0.984389	0.357233	0.212402	0.800029	0.258742	0.240601	0.510625	0.783852	0.943271	0.525664	0.764565	0.499893	0.701651	0.513484	0.473394	0.582964	0.626077	0.347815	0.674705	0.798619	0.697364	0.478882	0.700093	0.61468	0.624003	0.458097	0.387639	0.654913	0.486555	0.253588	0.593361	0.611539	0.312911	0.467211	0.320793	0.752273	0.454499	0.356807	0.540896	1.04378	0.260075	0.941908	0.173093	0.791924	0.188189	0.335518	0.657953	0.367173	0.254742	1.17318	0.225154	0.276399	0.791335	1.30504	0.686855	0.475283	1.32086	0.262094	0.489402	0.57489	0.352199	0.497434	0.195462	0.540904	0.325524	0.284534	0.93895	0.371513	0.268572	0.763163	0.85393	0.344666	0.542369	0.632552	0.741778	0.170925	2.05449	0.692241	0.566774	0.287243	0.622782	0.36342	0.252607	0.480482	0.359281	0.088822	0.110755	0.122873	0.108212	0.069553	0.155931	0.145035	0.117057	0.146655	0.124743	1.90954	1.4015	1.2451	1.04937	2.51042	2.06472	1.65388	1.30496	1.3601	1.84042	2.61369	0.0	1.83807	1.22755	1.16283	0.970247	1.85615	1.41688	1.09085	2.46585	1.98094	2.42116	0.91708	1.38051	0.290817	0.375927	0.1699	0.916892	0.307705	0.456672	0.646383	0.686826	0.415273	0.172659	0.802275	0.309207	0.079221	0.15043	0.151472	0.231789	0.241334	0.131559	0.101687	0.163271	0.141045	0.158419	0.172939	0.127848	0.085518	0.097906	0.112771	0.111114	0.045242	0.962865	0.746133	0.781275	2.04451	0.567301	0.901973	0.447901	0.319509	0.260838	0.821039	0.468393	0.37604	0.472329	0.446642	0.726277	0.40433	0.595743	0.822027	0.182411	0.507923	0.675337	0.486859	0.190671	0.560162	0.374126	0.539665	0.217252	0.334439	0.39358	0.561556	0.127114	0.978697	0.414943	0.22846	0.728444	0.429687	1.65927	0.242492	0.806955	1.10589	0.942158	0.260479	0.195859	0.293289	0.326821	0.474794	0.722678	0.149557	0.830983	1.45085	0.695504	0.695956	0.376382	0.66305	1.14515	0.610467	0.776175	1.03016	0.776734	0.890063	0.847483	1.1685	0.666513	0.905668	0.63972	1.19273	1.48773	0.360405	0.99628	1.14195	0.792424	0.284571	0.740527	0.71605	0.339353	0.423161	0.427848	0.667236	0.380674	0.633936	0.810744	0.576425	0.747982	0.278298	0.07519	0.103691	0.28432	0.074121	0.22263	0.208951	0.365167	0.953184	1.00554	0.226502	0.198515	0.164057	0.405215	0.619128	0.23184	0.273263	0.315416	0.256571	0.229202	2.09778	0.935082	0.20463	0.227456	1.72736	0.325244	0.354616	0.437547	0.897165	0.262744
22693	ENSMUSG00000044949	Ubtd2	0.618141	0.453238	0.910605	0.452994	0.529738	0.299541	0.503639	0.60337	0.415134	0.240414	1.02011	0.805712	0.555782	0.651596	0.525782	0.110152	0.288251	0.482205	0.723921	0.614533	0.665066	0.790135	0.402606	0.7655	0.632628	1.09484	0.841394	1.0678	0.548613	0.885938	0.650527	1.09544	0.533466	0.798798	0.701298	0.658777	0.354456	0.531197	0.465489	0.0	0.700869	0.386611	0.60518	0.442342	0.664501	1.17011	0.729106	0.563552	1.05678	0.351283	0.568723	0.481738	0.613624	0.641403	0.54134	0.435397	0.56153	0.05537	0.661218	0.712391	0.29759	0.294395	0.703962	0.48293	0.425331	0.509738	0.592784	0.532242	0.871586	1.32746	1.10033	0.590599	0.174415	0.90745	0.94799	0.669001	0.83382	0.733761	0.696309	0.912242	0.458187	0.595809	0.8296	0.721527	1.10076	0.565007	1.01421	0.397872	1.00354	0.177471	0.678568	0.604237	0.816785	1.03615	0.635925	0.522327	0.612517	0.50943	0.837293	0.752009	1.21829	0.396195	0.669364	0.443997	0.646295	0.635785	0.650746	0.835069	0.852034	0.546507	0.758905	0.538311	0.633967	0.5384	0.793689	0.578334	0.918565	0.41256	0.782731	0.421947	0.572285	0.432696	0.6443	0.994095	0.963394	0.631758	0.71228	0.791484	0.559474	1.09112	0.519745	0.603097	0.612467	0.608174	0.602787	1.13077	0.568513	0.466261	0.460399	0.178419	0.54789	0.422378	0.410675	0.743897	0.560319	0.447169	1.00032	1.30491	0.752523	0.736029	0.820408	0.353906	0.443805	0.944626	0.74982	0.201725	1.06014	0.815597	0.646969	1.37071	0.394449	0.882928	0.742434	0.793694	0.539125	0.880564	0.672174	0.646995	0.604668	0.650174	0.682718	0.923052	0.902758	0.51424	1.47978	1.5679	1.1208	0.544751	1.36645	0.785704	0.282718	1.10456	0.328037	0.349531	0.830043	0.40164	0.365536	0.805412	0.442998	0.109409	0.80631	0.166286	0.268332	0.371518	0.339208	0.296116	0.207606	0.480128	0.466435	0.233001	0.389872	0.302879	0.470877	0.74899	0.406038	0.061565	0.0	0.0	0.260237	0.0	0.0	0.0	0.0	0.0	0.0	0.0	0.0	0.0	0.0	0.138037	0.0	0.101579	0.105477	0.0	0.833667	0.987069	0.395089	0.223419	0.641148	0.901518	0.848888	0.669709	1.43232	0.611221	0.863104	0.614516	0.725847	0.702234	0.623576	0.413909	0.426851	0.938655	0.537131	0.61436	0.699949	0.294518	0.728599	0.348544	1.20911	0.736104	2.85298	0.506621	1.17626	0.853784	0.518929	0.675889	0.840156	1.7115	0.673019	0.497987	0.337426	0.652838	0.250515	0.548212	0.125067	0.23776	0.226183	0.727299	0.116578	0.349273	0.761168	0.106634	0.445761	0.62903	0.492603	0.198734	0.0	0.458642	0.276037	0.676849	0.610486	0.29115	0.948948	0.643254	0.893538	0.633539	1.24588	0.190281	1.01165	0.417855	0.644474	0.929104	0.813368	1.16653	0.39351	0.231845	0.919738	0.665653	0.520107	0.125789	0.567414	0.846856	1.05747	0.622122	0.972172	0.246798	1.3548	0.563323	0.578351	0.303034	0.120241	0.162602	0.661488	0.585523	0.519057	1.06466	0.272099	0.268524	0.388106	0.646904	0.291883	1.01073	0.244766	1.35363	0.679134	0.550746	0.368547	0.558474	0.500767	1.20451	0.691221	0.714183	0.0	0.212956	0.400584	1.1062	0.34306	0.4943	0.40539	0.577845	1.53974	0.818381	1.19413	0.605361	0.730506	0.397499	0.894004	0.5356	0.732441	0.471817	0.423121	1.6075	0.828613	0.229095	0.991061	0.49861	0.414942	0.78013	0.724555	1.03945	0.694152	0.676067	0.229364	0.255752	0.220136	0.119895	0.278115	0.256751	0.226769	0.297196	0.345122	0.37635	0.155145	0.271254	0.090921	0.35449	0.434661	0.335759	0.549643	0.559445	0.320337	0.331346	0.986977	0.479668	0.49828	1.1675	0.472501	0.757817	0.385088	0.808305	0.585218	0.918774	0.425741	0.274739	0.489659	0.734199	0.721352	0.503651	0.992212	0.467194	0.440578	0.943745	0.763845	0.435006	0.628648	0.324256	0.351425	0.423927	0.382762	0.484722	0.169917	0.780976	0.850392	0.502563	0.524487	0.824244	0.4325	0.546709	0.333119	0.907093	0.721227	0.552088	0.460226	0.602653	0.252478	0.18836	0.268213	0.0	0.0	0.20168	0.0	0.0	0.261925	0.471786	0.150676	0.173956	0.178383	0.149422	0.52229	0.0	0.0	0.0	0.0	0.0	0.0	0.139173	0.0	2.34075	1.0432	1.05661	4.82979	0.948455	2.54262	1.01829	0.845654	1.73628	0.991666	1.11091	0.89635	1.3065	1.40962	1.25517	1.6116	1.78655	1.33719	1.31641	1.24013	1.19347	1.15454	0.898726	0.599339	0.903705	0.763412	1.26566	1.46775	0.488871	0.367624	0.402022	0.642963	0.629765	0.333911	0.674192	0.814715	0.519511	0.532146	0.859326	0.653913	0.544303	0.226612	0.93689	0.437472	0.613365	0.671158	0.658152	0.680079	1.1507	0.666387	1.03763	0.24557	0.9651	0.479931	0.511785	0.757872	0.675499	0.765531	0.394168	1.57482	0.541864	0.68273	0.707563	0.881597	0.713715	0.67807	0.996407	0.581869	0.928491	0.408115	0.399521	0.562523	0.619136	0.396818	0.695013	0.57675	2.35977	0.636714	1.15148	1.02288	0.619936	0.363767	1.664	0.742542	0.374977	1.48647	0.894352	2.01241	1.11545	1.05066	1.5722	0.867559	1.86178	1.01398	1.01555	0.749121	1.14007	1.57763	1.22148	1.68257	1.70262	1.17471	0.93947	1.03264	0.851879	1.01937	0.742459	0.979664	1.16352	0.73158	0.781226	0.69245	0.666469	0.724633	0.795689	0.755398	0.995629	1.01632	1.11287	1.03585	0.838344	0.77703	0.986065	0.933239	0.764504	0.97312	0.392464	0.927047	1.07324	0.858489	0.86206	1.1429	0.344153	0.512335	0.704945	0.310372	0.58695	0.625006	1.42806	0.422704	0.633587	0.914892	0.492376	0.849693	0.423097	0.591496	0.91444	0.797611	1.07957	0.700919	0.664897	0.92649	1.33145	0.539592	0.811949	0.531816	0.784619	1.43881	0.772436	1.1456	0.608065	0.566793	0.939451	2.53986	1.45232	1.4285	1.73126	0.695358	1.1039	1.29267	1.51064	1.90288	1.10158	2.08257	0.274015	0.468829	0.651383	0.177784	0.554456	0.455032	0.39208	0.215962	0.3994	0.281769	0.618424	0.516262	0.368374	0.186992	0.168678	0.292228	0.420221	0.271686	1.19796	1.19821	0.814257	1.78526	1.32443	1.18202	1.80367	1.13404	1.22785	1.64061	1.56339	0.0	1.9396	1.36758	1.15729	1.11929	1.49375	1.00716	1.43427	1.61502	1.06492	0.870125	1.13489	1.40374	0.255351	0.169568	0.265834	0.229379	0.458403	0.234501	0.434841	0.334142	0.206058	0.37137	0.939065	0.530526	0.0	0.28839	0.286871	0.13571	0.51755	0.217524	0.177881	0.088011	0.356265	0.124721	0.435954	0.293982	0.177627	0.246829	0.333177	0.195594	0.265742	1.20306	1.85536	0.890841	2.35044	0.566057	1.4553	1.7927	0.599043	1.04306	1.10251	1.42267	0.677874	1.20773	1.0198	1.00553	0.710626	0.723628	0.742185	0.0	0.0	0.0	0.0	0.0	0.0	0.195829	0.0	0.25969	0.0	0.0	0.0	0.0	0.151464	0.0	0.0	0.0	0.196699	1.14934	1.3146	0.673558	0.631176	0.830419	1.47682	0.613396	1.07762	0.749898	0.888832	2.21313	0.142137	0.626361	0.815815	0.810099	0.661048	0.545118	0.399884	0.673403	0.753331	1.22622	0.654933	0.498838	0.718577	0.923146	1.08913	0.495384	0.405143	0.441717	0.510015	0.526735	0.324118	0.528635	0.480344	0.566004	0.109571	0.586223	0.590453	0.450981	0.242497	0.210742	0.523059	0.434104	0.31799	0.361666	0.100268	0.314803	0.148407	0.408273	0.080259	0.271102	0.202067	0.170675	0.636	0.31385	0.532045	0.921315	1.34587	0.771521	1.27419	0.919194	1.26789	0.567644	0.689974	1.21073	0.575218	0.65137	0.272067	0.394017	0.53654	0.335452	0.466549	0.448829	0.66069	0.411601	0.352374	0.344722
22694	ENSMUSG00000043312	Olfr131	0.0	0.0	0.0	0.0	0.0	0.0	0.0	0.0	0.0	0.0	0.0	0.0	0.0	0.0	0.0	0.0	0.0	0.0	0.0	0.0	0.0	0.0	0.0	0.0	0.0	0.0	0.0	0.0	0.0	0.0	0.0	0.0	0.0	0.0	0.0	0.0	0.0	0.0	0.0	0.0	0.0	0.0	0.0	0.0	0.0	0.0	0.0	0.0	0.0	0.0	0.0	0.0	0.0	0.0	0.0	0.0	0.0	0.0	0.0	0.0	0.0	0.0	0.0	0.0	0.0	0.0	0.0	0.0	0.0	0.0	0.0	0.0	0.0	0.0	0.0	0.0	0.0	0.0	0.0	0.0	0.0	0.0	0.0	0.0	0.0	0.0	0.0	0.0	0.0	0.0	0.0	0.0	0.0	0.0	0.0	0.0	0.0	0.0	0.0	0.0	0.0	0.0	0.0	0.0	0.0	0.0	0.0	0.0	0.0	0.0	0.0	0.0	0.0	0.0	0.0	0.0	0.0	0.0	0.0	0.0	0.0	0.0	0.0	0.0	0.0	0.0	0.0	0.0	0.0	0.0	0.0	0.0	0.0	0.0	0.0	0.0	0.0	0.0	0.0	0.0	0.0	0.0	0.0	0.0	0.0	0.0	0.0	0.0	0.0	0.0	0.0	0.0	0.0	0.0	0.0	0.0	0.0	0.0	0.0	0.0	0.0	0.0	0.0	0.0	0.0	0.0	0.0	0.0	0.0	0.0	0.0	0.0	0.0	0.0	0.0	0.0	0.0	0.0	0.0	0.0	0.0	0.0	0.0	0.0	0.0	0.0	0.0	0.0	0.0	0.0	0.0	0.0	0.0	0.0	0.0	0.0	0.0	0.0	0.0	0.0	0.0	0.0	0.0	0.0	0.0	0.0	0.0	0.0	0.0	0.0	0.0	0.0	0.0	0.0	0.0	0.0	0.0	0.0	0.0	0.0	0.0	0.0	0.0	0.0	0.0	0.0	0.0	0.0	0.0	0.0	0.0	0.0	0.0	0.0	0.0	0.0	0.0	0.0	0.0	0.0	0.0	0.0	0.0	0.0	0.0	0.0	0.0	0.0	0.0	0.0	0.0	0.0	0.0	0.0	0.0	0.0	0.0	0.0	0.0	0.0	0.0	0.0	0.0	0.0	0.0	0.0	0.0	0.0	0.0	0.0	0.0	0.0	0.0	0.0	0.0	0.0	0.0	0.0	0.0	0.0	0.0	0.0	0.0	0.0	0.0	0.0	0.0	0.0	0.0	0.0	0.0	0.0	0.0	0.0	0.0	0.0	0.0	0.0	0.0	0.0	0.0	0.0	0.0	0.0	0.0	0.0	0.0	0.0	0.0	0.0	0.0	0.0	0.0	0.0	0.0	0.0	0.0	0.0	0.0	0.0	0.0	0.0	0.0	0.0	0.0	0.0	0.0	0.0	0.0	0.0	0.0	0.0	0.0	0.0	0.0	0.0	0.0	0.0	0.0	0.0	0.0	0.0	0.0	0.0	0.0	0.0	0.0	0.0	0.0	0.0	0.0	0.0	0.0	0.0	0.0	0.0	0.0	0.0	0.0	0.0	0.0	0.0	0.0	0.0	0.0	0.0	0.0	0.0	0.0	0.0	0.0	0.0	0.0	0.0	0.0	0.0	0.0	0.0	0.0	0.0	0.0	0.0	0.0	0.0	0.0	0.0	0.0	0.0	0.0	0.0	0.0	0.0	0.0	0.0	0.0	0.0	0.0	0.0	0.0	0.0	0.0	0.0	0.0	0.0	0.0	0.0	0.0	0.0	0.0	0.0	0.0	0.0	0.0	0.0	0.0	0.0	0.0	0.0	0.0	0.0	0.0	0.0	0.0	0.0	0.0	0.0	0.0	0.0	0.0	0.0	0.0	0.0	0.0	0.0	0.0	0.0	0.0	0.0	0.0	0.0	0.0	0.0	0.0	0.0	0.0	0.0	0.0	0.0	0.0	0.0	0.0	0.0	0.0	0.0	0.0	0.0	0.0	0.0	0.0	0.0	0.0	0.0	0.0	0.0	0.0	0.0	0.0	0.0	0.0	0.0	0.0	0.0	0.0	0.0	0.0	0.0	0.0	0.0	0.0	0.0	0.0	0.0	0.0	0.0	0.0	0.0	0.0	0.0	0.0	0.0	0.0	0.0	0.0	0.0	0.0	0.0	0.0	0.0	0.0	0.0	0.0	0.0	0.0	0.0	0.0	0.0	0.0	0.0	0.0	0.0	0.0	0.0	0.0	0.0	0.0	0.0	0.0	0.0	0.0	0.0	0.0	0.0	0.0	0.0	0.0	0.0	0.0	0.0	0.0	0.0	0.0	0.0	0.0	0.0	0.0	0.0	0.0	0.0	0.0	0.0	0.0	0.0	0.0	0.0	0.0	0.0	0.0	0.0	0.0	0.0	0.0	0.0	0.0	0.0	0.0	0.0	0.0	0.0	0.0	0.0	0.0	0.0	0.0	0.0	0.0	0.0	0.0	0.0	0.0	0.0	0.0	0.0	0.0	0.0	0.0	0.0	0.0	0.0	0.0	0.0	0.0	0.0	0.0	0.0	0.0	0.0	0.0	0.0	0.0	0.0	0.0	0.0	0.0	0.0	0.0	0.0	0.0	0.0	0.0	0.0	0.0	0.0	0.0	0.0	0.0	0.0	0.0	0.0	0.0	0.0	0.0	0.0	0.0	0.0	0.0	0.0	0.0	0.0	0.0	0.0	0.0	0.0	0.0	0.0	0.0	0.0	0.0	0.0	0.0	0.0	0.0	0.0	0.0	0.0	0.0	0.0	0.0	0.0	0.0	0.0	0.0	0.0	0.0	0.0	0.0	0.0	0.0	0.0	0.0	0.0	0.0	0.0	0.0	0.0	0.0	0.0	0.0	0.0	0.0	0.0	0.0	0.0	0.0	0.0	0.0	0.0	0.0	0.0	0.0	0.0	0.0	0.0	0.0	0.0	0.0	0.0	0.0	0.0	0.0	0.0	0.0	0.0	0.0	0.0	0.0	0.0	0.0	0.0	0.0	0.009795	0.010752	0.0	0.0	0.0	0.0	0.0	0.0	0.0	0.0	0.0	0.0	0.0	0.0	0.0	0.0	0.0	0.0	0.0	0.0	0.0	0.0	0.0	0.0	0.0	0.0	0.0	0.0	0.0	0.0	0.0	0.0	0.0	0.0	0.0	0.0	0.0	0.0	0.0	0.0	0.0	0.0	0.0	0.0	0.0	0.0	0.0	0.0	0.0	0.0	0.0	0.0	0.0	0.0	0.0	0.0	0.0	0.0	0.0	0.0	0.0	0.0	0.0	0.0	0.0	0.0	0.0	0.0	0.0	0.0	0.0	0.0	0.0	0.0	0.0	0.0	0.0	0.0	0.0	0.0	0.0	0.0	0.0	0.0	0.0	0.0	0.0	0.0	0.0	0.0	0.0	0.0	0.0	0.0	0.0	0.0	0.0	0.0	0.0	0.0	0.0	0.0	0.0	0.0	0.0	0.0	0.0	0.0	0.0	0.0	0.0	0.0	0.0	0.0	0.0	0.0
22695	ENSMUSG00000094369	Gm26057	0.0	0.0	0.0	0.0	0.0	0.0	0.0	0.0	0.0	0.0	0.0	0.0	0.0	0.0	0.0	0.0	0.0	0.372455	0.0	0.0	0.0	0.0	0.0	0.0	0.0	0.0	0.0	0.0	0.0	0.0	0.0	0.0	0.0	0.0	0.0	0.0	0.0	0.0	0.0	0.0	0.0	0.0	0.0	0.0	0.0	0.0	0.0	0.0	0.446764	0.0	0.0	0.0	0.0	0.0	0.0	0.0	0.0	0.0	0.0	0.0	0.0	0.0	0.414159	0.0	0.0	0.0	0.0	0.0	0.0	0.0	0.0	0.0	0.0	0.0	0.0	0.0	0.0	0.0	0.0	0.0	0.0	0.0	0.0	0.0	0.0	0.0	0.0	0.0	0.0	0.0	0.41341	0.0	0.0	0.0	0.0	0.0	0.0	0.0	0.0	0.0	0.0	0.0	0.0	0.0	0.0	0.0	0.0	0.0	0.0	0.0	0.0	0.0	0.0	0.0	0.0	0.0	0.0	0.0	0.0	0.0	0.0	0.0	0.0	0.0	0.0	0.0	0.0	0.0	0.0	0.0	0.0	0.0	0.0	0.0	0.0	0.0	0.0	0.0	0.0	0.0	0.0	0.0	0.0	0.0	0.0	0.0	0.0	0.0	0.0	0.0	0.0	0.0	0.0	0.0	0.0	0.0	0.0	0.0	0.0	0.0	0.0	0.0	0.0	0.0	0.0	0.0	0.0	0.0	0.0	0.0	0.0	0.0	0.0	0.0	0.0	0.0	0.0	0.0	0.0	0.0	0.0	0.0	0.0	0.0	0.0	0.0	0.0	0.0	0.0	0.0	0.0	0.0	0.0	0.0	0.0	0.0	0.0	0.0	0.0	0.0	0.0	0.0	0.0	0.0	0.0	0.0	0.0	0.0	0.0	0.0	0.0	0.0	0.0	0.0	0.0	0.0	0.0	0.0	0.0	0.0	0.0	0.0	0.0	0.0	0.0	0.0	0.0	0.0	0.0	0.0	0.0	0.0	0.0	0.0	0.0	0.0	0.0	0.0	0.0	0.0	0.0	0.0	0.0	0.0	0.0	0.0	0.0	0.0	0.0	0.0	0.0	0.0	0.0	0.0	0.0	0.0	0.0	0.0	0.0	0.0	0.0	0.0	0.0	0.0	0.0	0.0	0.0	0.0	0.0	0.0	0.0	0.0	0.0	0.0	0.0	0.0	0.0	0.0	0.0	0.0	0.0	0.0	0.0	0.0	0.0	0.0	0.0	0.0	0.0	0.0	0.0	0.0	0.0	0.0	0.0	0.0	0.0	0.0	0.0	0.0	0.0	0.0	0.0	0.0	0.0	0.0	0.0	0.0	0.0	0.0	0.0	0.0	0.0	0.0	0.0	0.0	0.0	0.0	0.0	0.0	0.0	0.0	0.0	0.0	0.0	0.0	0.0	0.0	0.0	0.0	0.0	0.0	0.0	0.0	0.0	0.0	0.0	0.0	0.0	0.0	0.0	0.0	0.0	0.0	0.0	0.0	0.0	0.0	0.0	0.0	0.0	0.0	0.0	0.0	0.0	0.0	0.0	0.0	0.0	0.0	0.0	0.0	0.0	0.0	0.0	0.0	0.0	0.0	0.0	0.0	0.0	0.0	0.0	0.0	0.0	0.0	0.0	0.0	0.0	0.0	0.0	0.0	0.0	0.0	0.0	0.0	0.0	0.0	0.0	0.0	0.0	0.0	0.0	0.0	0.0	0.0	0.0	0.0	0.0	0.0	0.0	0.0	0.0	0.0	0.0	0.0	0.0	0.0	0.0	0.0	0.0	0.0	0.0	0.0	0.0	0.0	0.0	0.0	0.0	0.0	0.0	0.0	0.0	0.0	0.0	0.0	0.0	0.0	0.0	0.0	0.0	0.0	0.0	0.0	0.0	0.0	0.0	0.0	0.0	0.0	0.0	0.0	0.0	0.0	0.0	0.0	0.0	0.0	0.0	0.0	0.0	0.0	0.0	0.0	0.0	0.0	0.0	0.0	0.0	0.0	0.0	0.0	0.0	0.0	0.0	0.0	0.663132	0.0	0.0	0.0	0.0	0.0	0.0	0.0	0.0	0.0	0.0	0.0	0.0	0.0	0.0	0.0	0.0	0.0	0.0	0.0	0.0	0.0	0.0	0.0	0.0	0.0	0.0	0.0	0.0	0.0	0.0	0.0	0.0	0.0	0.0	0.0	0.0	0.0	0.0	0.0	0.0	0.0	0.0	0.0	0.0	0.0	0.0	0.0	0.0	0.0	0.0	0.0	0.0	0.0	0.0	0.0	0.0	0.0	0.0	0.0	0.0	0.0	0.0	0.0	0.0	0.0	0.0	0.0	0.0	0.0	0.0	0.0	0.0	0.0	0.0	0.0	0.0	0.0	0.0	0.0	0.0	0.0	0.0	0.0	0.0	0.0	0.0	0.0	0.0	0.0	0.0	0.0	0.0	0.0	0.0	0.0	0.0	0.0	0.0	0.0	0.0	0.0	0.0	0.0	0.0	0.0	0.0	0.0	0.0	0.0	0.0	0.0	0.0	0.0	0.0	0.0	0.0	0.0	0.0	0.0	0.0	0.0	0.0	0.0	0.0	0.0	0.0	0.0	0.0	0.0	0.0	0.0	0.0	0.0	0.0	0.0	0.0	0.0	0.0	0.0	0.0	0.0	0.0	0.0	0.0	0.0	0.0	0.0	0.0	0.0	0.0	0.0	0.0	0.0	0.0	0.0	0.0	0.0	0.0	0.0	0.0	0.0	0.0	0.0	0.0	0.0	0.0	0.0	0.0	0.0	0.0	0.0	0.0	0.0	0.0	0.0	0.0	0.0	0.0	0.0	0.0	0.0	0.0	0.0	0.0	0.0	0.0	0.0	0.0	0.0	0.759141	0.0	0.0	0.0	0.0	0.0	0.0	0.0	0.0	0.0	0.0	0.0	0.0	0.0	0.0	0.0	0.0	0.0	0.0	0.0	0.0	0.0	0.0	0.0	0.0	0.0	0.0	0.0	0.0	0.0	0.0	0.125722	0.0	0.177408	0.0	0.0	0.0	0.0	0.0	0.0	0.0	0.0	0.0	0.0	0.0	0.0	0.0	0.0	0.0	0.0	0.0	0.0	0.0	0.0	0.0	0.0	0.0	0.0	0.0	0.0	0.0	0.0	0.0	0.0	0.0	0.0	0.0	0.0	0.0	0.0	0.0	0.0	0.0	0.0	0.0	0.0	0.0	0.0	0.0	0.0	0.0	0.0	0.0	0.0	0.0	0.0	0.0	0.0	0.0	0.0	0.0	0.0	0.0	0.0	0.0	0.0	0.0	0.0	0.0	0.0	0.0	0.0	0.0	0.0	0.0	0.0	0.0	0.0	0.0	0.0	0.0	0.0	0.0	0.0	0.0	0.0	0.0	0.0	0.0	0.0	0.0	0.0	0.0	0.0	0.0	0.0	0.0	0.0	0.0	0.0	0.0	0.0	0.0	0.0	0.0	0.0	0.0	0.0	0.0	0.0	0.0	0.0	0.0	0.0	0.0	0.0	0.0	0.0	0.0
22696	ENSMUSG00000006412	Pfdn2	10.1013	9.27863	11.2799	11.2544	11.254	10.4559	10.0071	9.80134	8.69819	9.99174	9.61983	8.02727	37.6424	42.0099	46.4017	44.9316	43.0447	40.7893	50.9774	40.7902	37.4078	38.7618	47.5434	52.8016	53.5934	47.0508	41.0463	49.0143	47.3339	39.3835	44.3686	42.5185	40.9881	44.9502	51.6569	41.2616	41.1228	41.1978	47.9311	0.821621	49.1073	39.45	41.6947	33.9178	63.4514	54.0466	47.9736	38.2567	39.5025	52.3549	39.7968	39.9488	50.205	55.928	47.9687	41.8926	38.0971	16.022	42.1098	51.5416	36.6595	47.4866	41.5125	52.655	51.5761	46.9166	44.1576	41.6462	37.8949	41.347	49.9613	36.6376	45.5381	39.5461	36.5405	51.2703	41.3998	61.0206	44.5218	43.2374	54.9328	44.1592	47.9699	48.0322	52.8817	48.9058	44.4204	40.3054	52.3436	9.03802	14.4431	13.3369	16.097	9.13111	8.8622	10.5884	12.3877	10.806	6.77799	9.45954	13.3752	10.8782	11.8094	10.9512	11.8108	13.1547	13.1231	11.4472	10.0564	12.7884	11.6961	9.10556	11.0227	13.0322	10.2355	18.6258	10.5095	9.59785	13.0729	10.224	13.0388	14.7929	10.4389	13.3817	12.1956	12.2249	12.194	11.5628	11.5375	13.6029	9.52613	10.4046	11.2156	9.73778	10.5356	7.98256	11.0768	44.0767	41.673	34.1797	51.9371	57.2351	59.6026	54.1188	43.6404	56.7371	35.101	45.6989	38.3169	36.4452	43.1165	38.8194	34.803	38.4402	42.7805	33.8445	41.3077	33.3776	44.907	49.7028	30.5853	34.7307	42.4715	36.6834	32.4369	44.3363	35.6398	30.1672	38.2587	42.1218	37.6953	40.1571	36.4784	27.5037	39.5069	45.5613	39.8869	44.4006	46.2696	36.4906	43.8299	37.2621	41.0185	27.1545	33.1199	56.8034	39.3369	39.9016	34.0052	43.7142	34.8942	36.6412	50.9461	40.0433	37.3399	34.7454	43.2658	34.6314	27.7664	42.2403	35.9378	31.2424	34.0762	43.3897	37.2893	27.4813	34.9473	31.3541	33.2415	69.4938	30.3721	33.7634	30.7644	23.1134	29.5788	25.1776	24.0997	49.9846	37.0512	22.2805	22.913	24.8416	38.2642	38.0722	50.0929	52.9775	36.0809	37.6197	62.869	59.8145	45.4341	64.1098	62.8198	53.3128	57.1127	41.2285	64.5605	41.6812	44.5756	48.544	55.091	52.2591	68.4737	43.5785	42.0529	52.3556	36.9078	40.1043	51.8062	40.838	68.6712	42.9622	42.4306	40.2695	57.4347	55.0909	60.2621	63.0698	54.5467	45.5444	59.8912	41.1169	49.7443	62.9573	57.2667	67.5184	39.1188	60.7471	56.2833	48.1141	48.4502	58.4527	43.8037	47.7002	47.7074	55.644	63.4927	13.3353	11.1761	13.2072	11.7442	13.5782	11.4297	16.8843	16.8459	10.9706	11.3667	19.9841	13.3774	16.9316	9.75498	13.4368	12.1298	14.14	10.631	14.6809	13.6038	13.1599	12.8302	18.1244	12.1629	15.8457	14.0874	15.9417	16.1856	12.9829	11.0499	13.2037	15.6189	23.3916	17.7967	12.4895	16.0391	17.2756	16.0142	25.8075	24.6425	15.1994	13.6643	13.0612	15.8892	57.8163	54.2248	52.7731	55.7001	63.1328	55.2257	56.1944	42.4605	36.9204	59.2981	42.0624	52.8515	47.0507	50.0252	44.0798	60.0587	51.5347	56.1455	42.3741	77.1316	71.1852	55.9193	61.0868	43.7309	16.1676	28.7364	16.8354	20.4336	29.4047	20.5701	27.6746	20.8456	19.3439	19.1562	21.9708	23.3333	21.1475	26.144	26.1443	16.8755	21.9374	20.9995	5.63973	7.60993	4.58501	5.23428	4.13436	6.29531	6.32722	4.93606	5.40463	4.01635	6.85545	6.08838	45.8036	50.343	35.5921	30.5126	50.7122	40.4982	38.155	42.7918	41.0885	52.7104	48.0988	40.0517	42.355	40.1535	41.2921	38.7488	52.9872	44.4624	42.7309	35.2226	37.3865	38.9726	37.2547	54.7511	45.3342	33.9074	41.1344	39.2261	52.9354	42.5843	39.2249	39.3665	49.5103	34.4047	48.2868	42.4111	34.8255	41.5844	46.6805	39.0719	41.0342	39.7258	39.8228	30.9088	38.4576	37.8042	34.8751	43.336	37.9053	34.6832	34.1823	34.89	35.1057	37.8624	36.5475	41.8094	34.6926	33.0147	31.672	41.9803	45.4733	38.1761	31.343	45.647	47.4963	31.6438	39.9778	37.4227	41.2751	40.4019	32.2911	30.8935	15.4397	17.3301	19.4838	18.5109	14.9671	25.0684	33.1145	15.4925	11.6378	9.65414	8.86949	8.94918	8.68727	13.209	9.24235	7.70358	7.98806	9.51368	8.34139	9.34139	38.3094	46.4926	53.7448	30.9785	35.8561	42.3967	45.5554	46.5615	8.29544	9.07547	10.0342	8.93865	10.3927	11.2949	9.70435	8.93332	11.2065	9.83308	11.8998	9.58502	10.2348	12.7137	9.36214	10.0649	11.5797	10.3899	9.56157	9.10456	11.1066	13.2983	10.89	8.4138	40.758	53.5776	37.5728	42.9022	44.4395	39.6005	38.422	44.4644	39.009	44.2449	44.3208	43.3851	38.9879	46.8422	48.2999	47.6254	40.1895	47.3815	43.1078	51.3089	52.462	43.1334	41.8887	38.8033	56.9587	45.0277	60.7443	75.3378	52.7796	36.9194	63.1598	62.7215	41.9424	7.86799	8.15925	9.04209	16.8848	8.44082	11.7913	8.18628	10.2902	7.42042	10.7533	7.93185	8.11809	9.70064	10.2791	8.20408	12.1557	10.5015	8.73934	8.64105	11.5662	8.16745	9.61005	10.6195	7.75829	12.4605	8.75179	7.26648	7.86418	10.2994	9.08377	7.80725	12.1351	11.6701	8.27443	9.33598	9.93357	13.1637	8.27814	8.70475	9.72734	9.29665	8.20589	16.2834	6.98971	8.55402	9.18504	51.1524	53.3343	54.5331	60.0062	61.4925	56.2574	43.9844	44.2582	41.5939	57.6479	55.5569	61.6288	48.4754	51.6445	56.1983	47.5991	45.7457	41.4791	57.0078	58.0229	41.9757	59.322	50.2271	52.6457	48.8925	38.5877	38.5093	52.7106	47.7759	67.9954	48.826	46.7022	56.8965	51.2092	48.7486	42.7929	53.6328	45.5059	40.7426	51.6179	37.2358	56.923	50.7035	30.8653	55.4321	32.3076	32.2301	36.9069	38.3443	8.44509	7.21274	6.95681	6.05391	7.05976	7.28454	6.87632	5.11608	6.68332	9.04701	6.54431	6.34844	51.6737	51.6333	63.3698	61.8448	51.4562	57.7775	55.8873	53.2653	52.3166	58.2135	56.0355	0.0	57.2039	54.2456	43.7617	64.721	62.3144	52.6861	67.7955	47.8625	50.5355	51.0114	49.6799	64.682	40.8444	34.3721	46.9295	42.4293	39.2553	38.7108	31.5924	32.8707	38.7431	35.1011	66.11	39.3581	11.8986	24.6945	37.6998	45.4141	37.9838	10.8725	23.4368	11.2798	48.4565	26.1279	24.6198	7.5535	3.59001	9.4473	2.55177	4.43593	2.9087	45.3809	39.6841	40.1816	51.8172	45.8729	34.6085	40.1903	48.665	41.3877	32.2088	34.4047	39.6672	44.1541	38.8505	44.6654	45.7068	31.6402	37.5611	36.8311	33.6718	20.6688	19.5915	24.4446	15.5617	57.9861	46.1596	33.6904	44.837	21.8105	41.2044	29.9931	44.153	12.464	30.9714	11.424	30.2643	30.5002	41.068	50.5058	32.2397	39.3695	26.8462	38.535	44.3742	46.0798	23.6521	54.5069	32.1895	51.3223	47.9719	42.0017	42.3828	47.2202	44.7831	42.387	48.4214	53.4229	49.4097	43.8513	45.9583	47.147	49.4947	46.1802	43.427	49.4644	51.6633	48.6149	55.5438	60.3487	60.7274	49.7307	57.1118	52.3317	49.7942	66.5472	53.9524	51.523	46.1843	46.0049	53.6962	45.2057	53.0136	60.45	2.99206	6.51084	4.14802	5.1327	5.72282	3.80353	40.8561	30.4972	35.6609	33.7237	47.8928	31.6163	30.8475	28.2087	45.3448	33.7532	33.5128	35.6931	34.7768	31.7115	37.0088	29.1814	29.704	35.5933	75.8367	33.4834	33.674	47.1841	28.4876	41.3846
22697	ENSMUSG00000002908	Kcnn1	0.673761	0.63292	0.542214	0.648035	0.646566	0.488356	0.423708	0.643964	0.632876	0.47355	0.318461	0.379659	1.01209	1.16932	0.838263	0.881063	0.90452	0.862043	0.868998	0.945953	1.00267	0.82738	1.06702	1.01693	0.891372	0.493024	0.619535	0.605222	0.868291	0.953621	0.713637	0.874555	1.03756	1.15689	0.870755	1.05009	0.857899	0.670316	0.746054	0.138521	0.834269	1.03381	0.955959	1.171	0.996544	1.04927	0.709752	1.31337	0.969129	0.812069	0.887787	0.899105	0.796803	0.706725	0.917049	1.06305	0.761879	0.468927	0.867455	0.979508	1.09782	0.977393	0.981292	0.824401	0.861511	0.975532	0.879561	0.945654	0.792224	1.25345	0.698463	0.890325	0.894587	0.720936	0.807511	0.726996	0.953194	1.1935	0.943964	1.01748	0.811659	1.25929	0.898132	0.707341	0.680207	1.07712	0.957091	0.880049	0.706163	0.551454	0.774683	0.556054	0.57365	0.286795	0.595266	0.493394	0.458674	0.517706	0.328083	0.399273	0.450711	0.534046	0.378139	0.538075	0.546711	0.555678	0.289616	0.395577	0.444323	0.358168	0.548826	0.486445	0.372063	0.511002	0.600022	0.664451	0.395943	0.328788	0.456246	0.414149	0.404849	0.620537	0.517081	0.68665	0.495439	0.59027	0.456874	0.503563	0.50481	0.517677	0.499367	0.448364	0.500006	0.434941	0.661777	0.490397	0.469739	0.914862	1.08162	0.610515	0.967162	1.07083	0.842897	0.941621	1.19491	0.928741	1.19123	0.941049	1.10786	0.829525	0.763417	1.2077	1.894	0.71627	1.36674	1.2063	0.815577	1.2358	1.90496	1.29683	1.57927	1.67978	2.83357	1.29147	1.50084	1.94701	1.2638	1.6212	1.67528	1.83248	0.691261	1.13422	1.09925	0.726343	0.647346	0.807327	0.96886	1.09457	0.663965	1.05279	0.985205	0.96794	0.595649	0.842048	0.73006	0.93288	0.671951	1.01011	0.629966	0.666814	1.09888	1.29869	1.01159	0.745011	0.810368	0.624179	0.983478	1.16959	0.700718	0.588642	0.896366	0.595752	1.36267	1.05967	0.827676	0.925641	1.16784	1.22228	1.2938	1.10284	1.22443	1.24214	1.47967	1.83679	1.25505	1.31531	0.922065	1.45764	1.32902	1.19025	1.22412	0.975033	0.925079	1.18288	0.69581	0.481154	0.352894	0.563751	0.70006	0.582513	0.437116	0.697515	0.708602	0.587699	0.521248	0.449592	0.463623	0.695499	0.464131	0.518583	0.559316	0.534141	0.640958	1.11882	0.855098	0.981946	0.960708	0.774542	0.904062	1.14352	1.82008	0.986185	0.644789	1.25925	1.49324	0.819853	1.0817	0.795877	1.72362	1.04414	1.00381	0.829705	0.568539	0.660055	0.80719	0.475728	0.459564	0.542035	0.992648	0.503977	0.864796	0.652965	0.307045	0.420599	0.981594	1.34316	0.739498	0.079368	0.048143	0.075407	0.114842	0.090548	0.057112	0.090449	0.067243	0.067951	0.047549	0.059234	0.097086	0.067669	0.03408	0.070353	0.081916	0.0587	0.084004	0.11396	0.060535	0.06621	0.070812	0.088029	0.084109	0.068662	0.045239	0.058088	0.068745	0.061629	0.098733	0.056916	0.111098	0.615198	0.890478	0.710865	0.672583	0.584119	0.515978	0.47441	0.688431	0.71931	0.694651	0.621101	0.806032	1.4589	1.08282	0.852298	0.770928	0.792365	1.05794	1.24328	0.639941	1.36883	0.952357	1.2541	1.11153	0.761873	0.595471	0.816596	1.17778	1.1795	1.05329	0.890005	1.31895	0.987707	1.16392	1.05698	0.898283	0.499391	0.535721	0.724103	0.588703	0.953802	0.638907	0.486276	0.698914	0.478979	0.475406	0.533516	0.824123	0.31577	0.417074	0.319374	0.436228	0.520215	0.653921	0.364447	0.313344	0.333845	0.21006	0.24376	0.295534	0.305939	0.23306	0.229403	0.280432	0.315421	0.31716	1.39414	1.06297	0.895875	0.926551	0.996757	0.976448	1.10415	1.04467	1.03829	0.762803	0.930611	1.06441	1.12818	0.949328	1.14736	1.02258	1.0761	0.929567	0.946678	0.786647	1.05249	0.866274	1.14354	1.2239	0.868341	0.94487	1.14196	1.17228	1.19439	1.26889	0.83294	1.0262	1.36824	0.842874	0.918806	0.909807	0.885335	0.702655	1.18761	0.88883	0.958351	0.981349	0.879623	0.721537	0.92049	0.983718	1.02022	1.16241	0.718262	0.744781	0.475946	0.82974	0.616848	0.950842	0.681964	0.743268	0.43068	0.549836	0.638041	0.787019	0.410594	0.882079	0.50322	0.541094	0.904782	0.663076	1.01874	0.88784	0.789815	0.713423	0.67958	0.792766	0.431785	0.546547	0.535582	0.898643	0.982412	0.610264	1.1255	0.567983	0.83382	1.07455	0.578296	0.728253	0.74989	1.04492	0.756642	0.537052	0.47739	0.834338	0.532301	0.907336	1.24939	0.876049	0.73079	1.00711	1.20385	0.874208	0.71967	0.695298	0.592759	0.401744	0.468321	0.611635	0.471615	0.507434	0.295305	0.405886	0.663777	0.591719	0.426334	0.717288	0.599406	0.633538	0.516374	0.343711	0.54789	0.719848	0.706017	0.572771	0.266565	0.454485	0.438006	0.496684	1.60573	1.47427	1.50325	1.43627	1.13113	1.59673	1.54476	1.01517	1.52641	1.55533	1.12757	1.1661	1.38286	1.75562	1.14669	1.55417	1.56952	1.28883	1.55582	1.58406	1.38062	1.24555	1.36894	0.99083	1.43092	0.999139	1.39987	1.55388	1.27443	0.820446	1.39943	1.038	0.857882	0.502062	0.618072	0.732248	0.631096	0.564682	0.42193	0.464392	0.482834	0.341588	0.620726	0.778926	0.304502	0.862826	0.589088	0.49976	0.711962	0.525617	0.501382	0.708725	1.16898	0.481328	0.84633	1.22284	0.554711	1.28292	0.55865	0.462756	0.854098	0.860119	0.541027	0.489649	1.19836	1.12447	0.420348	0.956999	0.842697	0.847572	0.514177	0.542937	0.852007	0.59649	0.367529	1.13169	0.675436	0.600425	0.744821	1.08068	1.99437	2.06224	1.45987	2.69015	2.16936	1.28614	1.43399	0.964723	1.79305	0.961837	2.11544	1.42982	1.48645	1.36935	1.79847	0.97931	1.42717	1.83472	1.8725	1.54936	2.368	1.83128	0.917129	1.29476	0.452419	0.293429	0.604277	0.591029	0.704181	0.563246	0.518283	0.705921	0.568798	0.418568	0.495007	0.516005	0.49707	0.440194	0.65598	0.506609	0.412808	0.462318	0.460127	0.559496	0.428092	0.499963	0.379028	0.464163	0.310753	0.135804	0.197802	0.256261	0.2276	0.218746	0.235265	0.167303	0.220791	0.187852	0.175148	0.235767	1.34099	1.50281	1.16211	1.21386	1.27731	1.38583	1.40951	1.12539	1.49039	1.34229	1.44718	0.0	1.33986	1.35141	1.46225	1.601	1.03779	1.72436	1.39678	1.03742	1.45817	1.27773	1.14399	1.25454	0.118048	0.270894	0.322492	0.569839	0.30871	0.196771	0.326438	0.330304	0.225418	0.333556	1.09704	0.297747	0.082459	0.186605	0.166604	0.155804	0.195636	0.176431	0.135001	0.084984	0.308035	0.146804	0.139133	0.272089	0.161222	0.26167	0.155814	0.16055	0.136409	0.632861	0.741675	0.473001	0.406278	0.559526	0.333616	0.396678	0.330395	0.448363	0.543068	0.359349	0.572657	0.393489	0.534898	0.465837	0.435802	0.56859	0.589428	0.705963	1.08746	1.22697	1.04005	1.34952	1.9445	1.00337	0.852727	0.813339	0.996084	1.02337	1.16495	1.632	0.681999	1.59813	1.28092	0.962585	1.78117	0.554421	0.70079	0.857566	0.708856	0.743596	0.552666	0.485198	0.622205	0.887693	0.300258	0.721055	0.56473	1.17848	1.29067	0.902288	0.997492	1.10722	0.808983	0.991745	1.22033	1.67437	1.86654	1.07271	1.05106	1.17453	1.67192	1.40562	1.16203	1.35095	1.25359	1.11411	0.985307	0.790935	1.26921	0.917565	1.55045	0.705994	0.904847	1.1077	1.0865	1.20775	1.65087	0.973671	1.29331	0.986626	1.47849	0.7124	0.158409	0.151453	0.233588	0.217389	0.174155	0.168469	0.488612	0.314474	0.335184	0.55833	0.544344	0.510905	0.665047	0.42709	0.404941	0.261819	0.690139	0.335416	0.471803	0.320625	0.392614	0.466123	0.569296	0.401632	0.752808	0.473481	0.56468	0.526231	0.52909	0.466888
22698	ENSMUSG00000055717	Slain1	0.075567	0.046418	0.028244	0.04442	0.030126	0.030087	0.053311	0.037479	0.030294	0.051086	0.028394	0.143985	0.071786	0.064107	0.117339	0.046677	0.147251	0.064137	0.028757	0.118371	0.125153	0.092237	0.033733	0.125862	0.043248	0.063622	0.14013	0.109714	0.162647	0.097932	0.094415	0.085359	0.090543	0.043385	0.055944	0.068901	0.04563	0.06244	0.095655	0.0	0.094154	0.014806	0.053296	0.015605	0.092318	0.111276	0.078784	0.01602	0.063016	0.212407	0.051778	0.068238	0.073939	0.113914	0.072951	0.1643	0.170375	0.033354	0.098563	0.1674	0.078006	0.046735	0.068004	0.180418	0.075027	0.070847	0.440304	0.086966	0.084069	0.145593	0.0529	0.051217	0.126573	0.104308	0.172022	0.085593	0.119479	0.08255	0.059926	0.119372	0.083521	0.063018	0.240353	0.069638	0.118236	0.200822	0.071871	0.119247	0.153723	0.050115	0.08762	0.078963	0.06865	0.306987	0.031704	0.040509	0.071194	0.052474	0.048048	0.100499	0.088119	0.045749	0.076144	0.087056	0.077109	0.152288	0.075119	0.026495	0.022304	0.15398	0.077074	0.087782	0.041953	0.048702	0.059146	0.053197	0.062961	0.050642	0.085806	0.0293	0.049132	0.072117	0.077378	0.107817	0.096911	0.021779	0.029056	0.077428	0.06962	0.079489	0.045105	0.060421	0.022652	0.01492	0.052202	0.07869	0.032516	0.068269	0.0419	0.03886	0.038446	0.0	0.087999	0.170897	0.054677	0.046721	0.054501	0.083161	0.08774	0.116836	0.102812	0.187729	0.043756	0.08322	0.046838	0.123702	0.220264	0.077506	0.11837	0.160991	0.081156	0.064308	0.083034	0.091898	0.067117	0.0	0.089514	0.127783	0.226584	0.099347	0.107087	0.112895	0.105269	0.10891	0.223359	0.142212	0.185451	0.130811	0.130863	0.02013	0.065704	0.212428	0.106881	0.111001	0.0	0.093304	0.065147	0.096558	0.0	0.120427	0.026067	0.0	0.0	0.087599	0.044426	0.0	0.038243	0.06403	0.071092	0.03659	0.174443	0.044181	0.024082	0.021441	0.25405	0.022586	0.0	0.0	0.0	0.0	0.0	0.0	0.0	0.030415	0.0	0.033545	0.0	0.0	0.0	0.0	0.0	0.0	0.0	0.0	0.027147	0.0	0.031736	0.088642	0.019276	0.026363	0.10287	0.0	0.034607	0.033197	0.08955	0.038705	0.151862	0.053802	0.129871	0.026986	0.099882	0.0	0.035333	0.086186	0.087184	0.119253	0.079345	0.033876	0.266753	0.362025	0.582815	0.093767	0.210135	0.108037	0.071346	0.097861	0.155588	0.125041	0.056989	0.041682	0.0	0.043269	0.099145	0.259056	0.0	0.0	0.132253	0.090125	0.0	0.0	0.0	0.0	0.044748	0.050099	0.049126	0.0	0.0	0.07942	0.020393	0.0	0.064866	0.05489	0.142414	0.096882	0.0	0.067478	0.044831	0.314371	0.064733	0.081769	0.057015	0.044903	0.038058	0.059671	0.063873	0.070278	0.063251	0.028824	0.028975	0.020509	0.017654	0.043773	0.083448	0.053649	0.034089	0.054703	0.057154	0.025909	0.142605	0.037655	0.04278	0.083435	0.039656	0.023739	0.036806	0.093948	0.098271	0.06265	0.069018	0.0	0.0	0.0637	0.0	0.0	0.10806	0.0	0.047329	0.0	0.06991	0.075008	0.038923	0.096445	0.117036	0.0	0.0	0.043559	0.095769	0.209492	0.0	0.049639	0.169168	0.0	0.055683	0.442327	0.0	0.0	0.03027	0.0	0.08885	0.031044	0.025448	0.148511	0.059798	0.0	0.154952	0.032886	0.384444	0.029935	0.078475	0.067419	0.094182	0.091272	0.054198	0.097983	0.029367	0.061445	0.040269	0.047395	0.105579	0.07845	0.042278	0.071562	0.041363	0.101061	0.030957	0.067578	0.047945	0.05487	0.080955	0.02297	0.293204	0.146995	0.132675	0.060661	0.062386	0.826825	0.186105	0.140715	0.017455	0.049984	0.031293	0.012118	0.03893	0.047001	0.056573	0.051369	0.095245	0.105168	0.022225	0.158368	0.082445	0.049751	0.067598	0.022919	0.095742	0.122763	0.094731	0.03492	0.036892	0.031816	0.0	0.022258	0.035109	0.029274	0.065051	0.065716	0.015323	0.043291	0.061264	0.067916	0.037333	0.123132	0.074665	0.0	0.063983	0.068901	0.0	0.0	0.033547	0.012274	0.016085	0.0	0.015793	0.028214	0.038921	0.029455	0.019934	0.015954	0.0	0.0	0.0	0.0	0.0	0.0	0.0	0.025391	0.0	0.0	0.0	0.0	0.189082	0.068909	0.171654	0.051984	0.0	0.200157	0.050439	0.11287	0.119816	0.15586	0.161735	0.096064	0.120275	0.164451	0.070624	0.098914	0.172636	0.115432	0.168794	0.081009	0.085285	0.037032	0.039873	0.119676	0.141643	0.0111	0.044575	0.061144	0.050534	0.085696	0.067707	0.085096	0.051287	0.060748	0.027133	0.052321	0.029392	0.083874	0.192697	0.023414	0.041235	0.065043	0.069708	0.021917	0.076661	0.079157	0.106352	0.068799	0.06701	0.203952	0.099402	0.069594	0.161087	0.10336	0.101341	0.081429	0.181498	0.092199	0.119574	0.17523	0.192865	0.146597	0.108506	0.092987	0.216262	0.134839	0.116553	0.104524	0.135908	0.100041	0.096203	0.158452	0.06156	0.113428	0.061837	0.106728	0.056756	0.104384	0.016258	0.082492	0.110793	0.069589	0.058704	0.170528	0.104149	0.065851	0.065123	0.19237	0.095672	0.12067	0.042169	0.154248	0.122979	0.162252	0.26779	0.069792	0.053891	0.205916	0.084312	0.061268	0.069346	0.06817	0.039238	0.12749	0.080358	0.147353	0.135457	0.074978	0.077078	0.072033	0.109549	0.058493	0.074859	0.167531	0.080518	0.163152	0.1008	0.175515	0.102117	0.09658	0.059249	0.175068	0.095106	0.047048	0.173344	0.053393	0.050517	0.089716	0.065044	0.123066	0.133072	0.062158	0.184441	0.081193	0.172227	0.312264	0.072119	0.128968	0.15797	0.165909	0.102416	0.061157	0.174731	0.406	0.15059	0.095366	0.160217	0.246054	0.08173	0.148457	0.281311	0.187323	0.191403	0.209864	0.248395	0.054321	0.123007	0.098915	0.016007	0.054391	0.092007	0.095392	0.040458	0.187392	0.112313	0.083773	0.051452	0.176861	0.079226	0.186916	0.056817	0.058745	0.027037	0.024424	0.018996	0.021658	0.035755	0.016974	0.067768	0.019191	0.015189	0.026656	0.041311	0.038968	0.016553	0.02872	0.050193	0.027856	0.179064	0.09313	0.034401	0.150202	0.146758	0.150715	0.123689	0.247298	0.149178	0.071668	0.156881	0.515671	0.0	0.081613	0.058045	0.337381	0.266149	0.117323	0.129796	0.144681	0.161742	0.099503	0.234426	0.103961	0.103081	0.0	0.015932	0.0	0.022649	0.044288	0.026491	0.035089	0.038405	0.014659	0.033478	0.058316	0.0	0.024605	0.029537	0.019549	0.009438	0.096491	0.05588	0.014041	0.012432	0.025749	0.181844	0.046796	0.020756	0.013017	0.013225	0.013673	0.010643	0.006502	0.091713	0.531749	0.055781	0.166147	0.046494	0.085059	0.045067	0.034301	0.024633	0.012029	0.080436	0.065188	0.073396	0.1795	0.0	0.098306	0.085707	0.075503	0.0	0.070209	0.0	0.0	0.0	0.0	0.0	0.0	0.0	0.0	0.073785	0.0	0.0	0.038209	0.0	0.0	0.0	0.0	0.060542	0.235929	0.049124	0.035496	0.146726	0.09007	0.125671	0.086411	0.130423	0.114951	0.117396	0.0	0.097283	0.082023	0.017985	0.061745	0.033253	0.06794	0.04588	0.03945	0.173511	0.022278	0.050302	0.108498	0.067467	0.111318	0.015197	0.068213	0.067967	0.089572	0.0	0.0	0.0	0.080383	0.343035	0.050212	0.126126	0.185963	0.047042	0.0	0.093467	0.170834	0.088308	0.0	0.048027	0.044012	0.0	0.015743	0.0	0.039252	0.025893	0.01191	0.007363	0.0	0.021749	0.026954	0.087485	0.061396	0.089307	0.398325	0.198411	0.056372	0.0	0.049313	0.181334	0.048407	0.052226	0.077714	0.0	0.054743	0.125081	0.032588	0.125206	0.030999	0.177853	0.041815	0.063455
22699	ENSMUSG00000043372	Hexim2	0.566017	0.709336	0.288633	0.781002	0.906313	0.91801	0.343073	0.548507	0.610353	1.14386	0.549077	0.234707	1.41429	2.06641	1.02549	0.753569	1.46256	2.12179	1.49819	2.15646	1.39258	1.56631	1.13235	1.07495	0.940487	1.28496	0.923039	1.82929	1.3256	1.40122	1.36081	1.36148	1.14875	0.589221	0.83252	1.22831	1.80611	1.27556	1.34006	0.023783	0.952828	1.22008	1.44995	2.0173	1.14322	1.18234	1.60445	1.65475	1.59872	1.08935	1.50259	1.23131	0.807922	0.699587	1.15319	1.34941	1.64856	0.522508	1.43282	0.786216	2.22898	0.961674	1.97609	1.15712	0.820837	1.2402	1.1854	0.903922	1.23255	2.19553	1.2026	1.73076	0.823914	1.05186	1.30727	1.40243	1.65786	0.801675	1.17494	1.84618	0.55965	1.2854	0.597584	0.671355	1.06419	1.19283	1.617	1.73999	1.63149	0.580319	0.849017	0.518794	0.70709	0.642575	0.805683	0.774372	0.633927	0.297172	0.375162	0.336955	0.24299	0.467757	0.635774	0.652374	0.86455	0.321365	0.483842	0.549553	0.344381	0.40647	0.808723	0.467185	0.434252	0.491464	0.59686	0.719159	0.582333	0.221151	0.479318	0.476588	0.29525	0.845082	0.673663	1.44962	0.821675	1.06125	0.499575	0.8054	0.594938	1.04291	0.661166	0.68466	0.678067	0.704971	0.859055	0.765986	0.524525	1.339	1.04324	0.941125	1.28872	1.41804	0.825946	0.816676	1.7117	0.904864	1.74054	0.644416	1.48232	1.51066	0.640046	0.471916	1.86226	0.592164	1.66385	0.929753	0.481545	1.08443	2.24055	1.40506	3.14724	1.61681	2.46965	2.94581	1.13112	1.62467	1.14499	2.48342	1.11225	3.63279	0.786578	1.3036	1.27932	0.678417	1.5368	1.14178	2.33934	1.40665	0.545393	1.04688	1.42686	1.31237	2.35863	0.830989	2.21563	1.0019	1.07235	1.37633	1.07581	1.38256	3.00603	1.60824	0.46098	1.14225	0.629479	1.10811	0.898112	3.48888	2.09359	1.26191	1.26664	0.910376	0.611355	2.1185	0.74918	1.64333	1.3775	1.10369	1.50355	1.24937	2.13701	1.40794	1.5061	1.27435	1.6576	0.913322	1.48973	0.489089	0.961483	1.75283	0.74226	1.23544	2.00407	2.22231	1.00337	0.603569	1.13456	2.73921	1.2174	0.920026	1.55795	0.233527	0.865726	2.38737	1.3503	0.476959	1.54323	1.31323	1.36234	0.843183	1.8757	1.75039	2.40171	1.1126	1.26754	1.19476	1.38172	1.56365	2.04913	1.36847	1.79817	1.41729	1.81765	2.25891	1.54161	1.03995	1.71721	0.922197	1.85152	1.11188	1.28895	1.84517	1.16034	1.38397	0.961172	1.40536	0.712753	0.490183	0.675508	0.974432	1.08635	1.2471	1.67076	0.434756	1.48605	0.962731	0.919802	0.52707	0.309258	0.372224	0.895646	0.13063	0.407704	0.058849	0.479359	0.325237	0.061246	0.481034	0.199848	0.296143	0.210271	0.362713	0.60602	0.309658	0.476973	0.058403	0.238437	0.363148	0.522328	0.390385	0.212303	0.388316	0.234516	0.610833	0.420292	0.386793	0.51897	0.186949	0.276874	1.20425	1.21935	1.28348	0.849883	0.622937	0.303824	2.25159	0.826456	0.395466	1.66805	0.946591	0.50751	1.03404	1.126	0.506633	0.714255	0.646964	1.60045	1.05868	1.95302	1.11939	2.39247	0.903661	1.50223	1.20401	1.40472	1.86228	2.04838	2.49049	1.37568	1.05183	2.58401	1.52464	0.918569	1.4562	0.530031	2.12926	0.598024	0.861589	1.08638	0.932656	0.760015	0.311536	0.674734	1.46062	0.922304	1.67661	0.340794	0.952329	1.22022	0.371899	0.867	1.65108	1.1395	0.358986	0.345348	0.41705	0.242572	0.386052	0.442372	0.431402	0.508111	0.39266	0.340673	0.223318	0.28178	1.77929	1.6287	1.42603	0.93775	0.733533	1.3397	1.82861	1.08117	0.590851	0.694107	0.862735	1.25801	0.660891	1.08439	1.63255	0.830028	1.4403	1.19563	0.944427	1.35037	1.73545	1.069	1.38349	1.09862	1.45397	0.577615	1.44768	1.24441	1.81922	1.88589	0.966553	1.83672	0.919086	1.31603	0.806442	1.17702	0.770219	1.48242	0.740762	0.712996	0.721273	1.66558	1.71564	1.12612	1.28834	0.893999	0.558302	1.41891	2.75307	2.52478	2.20256	1.47517	2.18463	2.7478	2.31933	0.584493	3.18451	2.48829	1.39012	1.50676	3.47912	2.85413	2.24132	2.93412	4.12221	2.43249	1.33842	3.54247	0.936336	3.75166	3.6185	2.41234	2.00986	2.16637	0.369755	0.344357	1.79556	2.272	1.61955	2.36212	0.889612	1.15229	0.403081	0.979806	1.06449	0.954806	1.1961	0.712398	0.677261	1.35141	0.430479	0.908731	1.14122	0.673556	0.34401	1.6934	1.21051	1.20941	1.16989	1.16711	0.749039	0.558359	0.689681	0.894785	0.436548	0.69838	0.627696	0.766847	0.945192	1.00607	0.51908	0.87515	0.513535	0.7338	0.793835	0.488745	0.516517	1.00976	0.794492	0.622014	0.457307	0.439847	0.483334	0.713191	1.48659	0.856481	1.54468	1.05954	1.16268	1.60552	1.67817	1.83635	1.33806	1.79481	1.29346	1.42442	1.80293	1.6441	0.753623	1.32199	1.29818	1.10608	1.6377	1.3554	1.29513	1.22329	1.77263	0.958252	0.885639	1.45107	1.32373	2.16662	1.36414	0.993299	1.46711	1.04624	0.916812	0.953746	0.554421	1.33914	0.747903	0.814296	0.352972	0.722346	1.09941	0.638438	0.585882	0.684177	0.937798	1.72001	0.907223	0.493222	1.0375	0.378516	0.591111	1.00144	0.87663	0.918258	0.590313	0.477192	0.555505	1.06526	0.371247	0.624947	0.727821	0.530484	0.427927	0.328547	0.785481	0.556046	0.592901	0.958115	0.388368	0.834426	0.431527	0.468657	0.718914	0.518919	0.299159	0.336215	0.461603	0.371565	0.338951	0.912904	2.42554	2.15009	1.20344	2.20101	1.68823	1.9337	2.94789	1.42239	2.56117	1.31744	1.77276	2.1242	1.86006	1.31931	2.67767	1.07147	1.1013	2.61001	1.3918	2.1148	2.30338	2.08613	0.896617	2.13346	0.955837	1.11658	1.17334	0.797933	1.74572	0.994582	0.709365	2.04634	1.09874	1.31807	1.27318	1.19417	1.56325	1.05022	2.91849	0.601154	0.648877	3.17363	1.67244	1.75645	0.492666	1.23443	1.89863	0.794274	0.220878	0.147992	0.232651	0.445862	0.424011	0.241681	0.143044	0.473373	0.168199	0.213512	0.23826	0.433687	2.10381	2.27069	1.15038	1.53518	1.77221	1.58054	1.94239	1.97491	2.32873	2.5527	2.53238	0.0	2.11843	2.51291	1.59073	1.95797	1.27051	2.07682	2.1564	1.89009	2.88172	1.94082	2.01535	1.26496	0.389016	0.577559	3.22456	0.401799	0.746918	1.10743	0.454924	1.74571	0.585133	1.59565	1.6646	0.646533	0.364454	0.109414	0.374852	0.321321	1.10797	0.243412	0.489314	0.13604	1.71745	0.208477	1.03802	0.425274	0.43021	0.449052	0.397682	0.269904	0.255257	1.98311	1.78794	1.69365	1.94419	0.878637	1.94608	1.42215	0.641956	1.16791	2.47446	0.930929	1.19491	1.19015	2.85531	0.70067	1.20299	1.68696	1.68645	0.909415	1.18005	0.903582	0.230414	1.06668	1.63139	0.979146	1.79472	1.29845	1.01527	3.04823	0.674937	1.57047	3.02928	0.873202	0.731826	1.86419	1.55231	2.30047	1.48323	1.43402	0.969924	1.2369	0.978246	1.06474	1.48118	1.70655	0.7585	0.742907	0.730649	1.04312	1.01514	1.26535	1.76605	0.841848	1.54643	1.1682	1.44749	1.95022	2.05654	1.7926	1.98751	0.927643	1.93073	1.49556	1.40443	1.50771	1.55282	1.96575	0.54845	1.3352	2.18688	1.23509	0.811009	1.38244	0.920963	1.50225	0.617779	0.56699	2.52833	2.02966	1.89315	1.2308	0.80401	0.871413	0.166973	0.188502	0.250505	0.215046	0.138869	0.140152	1.67648	0.209237	1.07722	1.19294	0.781315	0.790128	1.24853	0.690877	0.63031	1.50852	0.732498	0.839617	1.57803	1.38736	0.583546	1.32045	2.47854	0.497131	1.04841	0.258162	0.805665	1.11191	1.82291	0.236392
22700	ENSMUSG00000083975	Gm14215	0.0	0.0	0.0	0.0	0.0	0.0	0.0	0.0	0.0	0.0	0.0	0.0	0.0	0.0	0.0	0.0	0.0	0.0	0.0	0.0	0.0	0.0	0.0	0.0	0.0	0.0	0.0	0.0	0.0	0.0	0.0	0.0	0.0	0.0	0.0	0.0	0.0	0.0	0.0	0.0	0.0	0.0	0.0	0.0	0.0	0.0	0.0	0.0	0.0	0.0	0.0	0.0	0.0	0.0	0.0	0.0	0.0	0.0	0.0	0.0	0.0	0.0	0.0	0.0	0.0	0.0	0.0	0.0	0.0	0.0	0.0	0.0	0.0	0.0	0.0	0.0	0.0	0.0	0.0	0.0	0.0	0.0	0.0	0.0	0.0	0.0	0.0	0.0	0.0	0.0	0.0	0.0	0.0	0.0	0.0	0.0	0.0	0.0	0.0	0.0	0.0	0.0	0.0	0.0	0.0	0.0	0.0	0.0	0.0	0.0	0.0	0.0	0.0	0.0	0.0	0.0	0.0	0.0	0.0	0.0	0.0	0.0	0.0	0.0	0.0	0.0	0.0	0.0	0.0	0.0	0.0	0.0	0.0	0.0	0.0	0.0	0.0	0.0	0.0	0.0	0.0	0.0	0.0	0.0	0.0	0.0	0.0	0.0	0.0	0.0	0.0	0.0	0.0	0.0	0.0	0.0	0.0	0.0	0.0	0.0	0.0	0.0	0.0	0.0	0.0	0.0	0.0	0.0	0.0	0.0	0.0	0.0	0.0	0.0	0.0	0.0	0.0	0.0	0.0	0.0	0.0	0.0	0.0	0.0	0.0	0.0	0.0	0.0	0.0	0.0	0.0	0.0	0.0	0.0	0.0	0.0	0.0	0.0	0.0	0.0	0.0	0.0	0.0	0.0	0.0	0.0	0.0	0.0	0.0	0.0	0.0	0.0	0.0	0.0	0.0	0.0	0.0	0.0	0.0	0.0	0.0	0.0	0.0	0.0	0.0	0.0	0.0	0.0	0.0	0.0	0.0	0.0	0.0	0.0	0.0	0.0	0.0	0.0	0.0	0.0	0.0	0.0	0.0	0.0	0.0	0.0	0.0	0.0	0.0	0.0	0.0	0.0	0.0	0.0	0.0	0.0	0.0	0.0	0.0	0.0	0.0	0.0	0.0	0.0	0.0	0.0	0.0	0.0	0.0	0.0	0.0	0.0	0.0	0.0	0.0	0.0	0.0	0.0	0.0	0.0	0.0	0.0	0.0	0.0	0.0	0.0	0.0	0.0	0.0	0.0	0.0	0.0	0.0	0.0	0.0	0.0	0.0	0.0	0.0	0.0	0.0	0.0	0.0	0.0	0.0	0.0	0.0	0.0	0.0	0.0	0.0	0.0	0.0	0.0	0.0	0.0	0.0	0.0	0.0	0.0	0.0	0.0	0.0	0.0	0.0	0.0	0.0	0.0	0.0	0.0	0.0	0.0	0.0	0.0	0.0	0.0	0.0	0.0	0.0	0.0	0.0	0.0	0.0	0.0	0.0	0.0	0.0	0.0	0.0	0.0	0.0	0.0	0.0	0.0	0.0	0.0	0.0	0.0	0.0	0.0	0.0	0.0	0.0	0.0	0.0	0.0	0.0	0.0	0.0	0.0	0.0	0.0	0.0	0.0	0.0	0.0	0.0	0.0	0.0	0.0	0.0	0.0	0.0	0.0	0.0	0.0	0.0	0.0	0.0	0.0	0.0	0.0	0.0	0.0	0.0	0.0	0.0	0.0	0.0	0.0	0.0	0.0	0.0	0.0	0.0	0.0	0.0	0.0	0.0	0.0	0.0	0.0	0.0	0.0	0.0	0.0	0.0	0.0	0.0	0.0	0.0	0.0	0.0	0.0	0.0	0.0	0.0	0.0	0.0	0.0	0.0	0.0	0.0	0.0	0.0	0.0	0.0	0.0	0.0	0.0	0.0	0.0	0.0	0.0	0.0	0.0	0.0	0.0	0.0	0.0	0.0	0.0	0.0	0.0	0.0	0.0	0.0	0.0	0.0	0.0	0.0	0.0	0.0	0.0	0.0	0.0	0.0	0.0	0.0	0.0	0.0	0.0	0.0	0.0	0.0	0.0	0.0	0.0	0.0	0.0	0.0	0.0	0.0	0.0	0.0	0.0	0.0	0.0	0.0	0.0	0.0	0.0	0.0	0.0	0.0	0.0	0.0	0.0	0.0	0.0	0.0	0.0	0.0	0.0	0.0	0.0	0.0	0.0	0.0	0.0	0.0	0.0	0.0	0.0	0.0	0.0	0.0	0.0	0.0	0.0	0.0	0.0	0.0	0.0	0.0	0.0	0.0	0.0	0.0	0.0	0.0	0.0	0.0	0.0	0.0	0.0	0.0	0.0	0.0	0.0	0.0	0.0	0.0	0.0	0.0	0.0	0.0	0.0	0.0	0.0	0.0	0.0	0.0	0.0	0.0	0.0	0.0	0.0	0.0	0.0	0.0	0.0	0.0	0.0	0.0	0.0	0.0	0.0	0.0	0.0	0.0	0.0	0.0	0.0	0.0	0.0	0.0	0.0	0.0	0.0	0.0	0.0	0.0	0.0	0.0	0.0	0.0	0.0	0.0	0.0	0.0	0.0	0.0	0.0	0.0	0.0	0.0	0.0	0.0	0.0	0.0	0.0	0.0	0.0	0.0	0.0	0.0	0.0	0.0	0.0	0.0	0.0	0.0	0.0	0.0	0.0	0.0	0.0	0.0	0.0	0.0	0.0	0.0	0.0	0.0	0.0	0.0	0.0	0.0	0.0	0.0	0.0	0.0	0.0	0.0	0.0	0.0	0.0	0.0	0.0	0.0	0.0	0.0	0.0	0.0	0.0	0.0	0.0	0.0	0.0	0.0	0.0	0.0	0.0	0.0	0.0	0.0	0.0	0.0	0.0	0.0	0.0	0.0	0.0	0.0	0.0	0.0	0.0	0.0	0.0	0.0	0.0	0.0	0.0	0.0	0.0	0.0	0.0	0.0	0.0	0.0	0.0	0.0	0.0	0.0	0.0	0.0	0.0	0.0	0.0	0.0	0.0	0.0	0.0	0.0	0.0	0.0	0.0	0.0	0.0	0.0	0.0	0.0	0.0	0.0	0.0	0.0	0.0	0.0	0.0	0.0	0.0	0.0	0.0	2.21269	0.0	0.0	0.0	0.0	0.0	0.0	0.0	0.0	0.0	0.0	0.0	0.0	0.0	0.0	0.0	0.0	0.0	0.0	0.0	0.0	0.0	0.0	0.0	0.0	0.0	0.0	0.0	0.0	0.0	0.0	0.0	0.0	0.0	0.0	0.0	0.0	0.0	0.0	0.0	0.0	0.0	0.0	0.0	0.0	0.0	0.0	0.0	0.0	0.0	0.0	0.0	0.0	0.0	0.0	0.0	0.0	0.0	0.0	0.0	0.0	0.0	0.0	0.0	0.0	0.0	0.0	0.0	0.0	0.0	0.0	0.0	0.0	0.0	0.0	0.0	0.0	0.0	0.0	0.0	0.0	0.0	0.0	0.0	0.0	0.0	0.0	0.0	0.0	0.0	0.0
22701	ENSMUSG00000036478	Btg1	8.32766	6.76893	7.59457	6.78111	5.85941	7.44768	4.3529	10.1023	7.81155	5.34904	4.73621	4.78917	10.0099	15.9985	8.5146	10.5586	12.0452	14.937	11.5386	11.544	16.4964	16.5067	11.3333	8.58329	6.97041	18.6517	13.2299	10.464	7.48586	9.72659	11.3018	13.4076	17.7757	14.9742	7.64192	12.0466	6.85668	12.8107	14.1138	0.85176	8.87546	15.8404	10.6134	13.0563	9.82301	8.27352	11.4309	14.3129	14.1373	9.4308	11.7819	14.8112	8.00095	13.6889	8.0547	6.08071	19.704	6.23137	13.02	8.10629	15.0451	6.93269	13.0225	7.8889	8.13474	12.1694	6.99481	18.9649	13.2293	17.1597	14.126	14.798	10.7743	11.5168	15.6276	15.465	14.9244	8.41698	11.4542	16.0696	6.77819	14.6033	6.42755	7.70136	10.9737	6.25547	21.9129	21.3097	18.4842	5.6358	6.8928	7.79604	3.99471	5.56298	7.63835	4.45814	5.19832	7.98354	6.72219	4.39691	4.82053	4.59208	8.7502	7.82674	8.76125	5.65861	5.08505	4.64429	3.20411	3.46235	7.95048	7.166	5.18276	5.25073	7.75493	5.18732	6.6285	4.34197	5.28442	8.02018	4.50544	5.19893	6.63857	11.2321	7.93166	8.94606	5.49317	7.16739	6.13571	6.97821	5.79433	7.51537	7.12595	6.93966	8.37781	8.25336	4.69919	10.6852	19.1606	7.48454	6.60989	20.4559	6.98024	9.88375	15.926	8.84035	13.7061	14.5944	11.742	17.7962	11.3287	15.7275	25.366	10.6197	7.43081	16.3868	10.3274	16.5752	22.4014	8.30663	17.4679	8.84882	15.6264	24.1047	9.5185	15.8524	10.4689	16.1364	8.27053	17.357	16.006	7.535	13.7574	10.5227	14.337	10.4585	17.9616	9.56248	12.0147	20.5675	14.2257	7.53469	5.74396	5.61975	5.79991	3.78452	3.6977	4.93441	5.19468	5.42701	3.60951	4.00473	4.68107	7.44081	6.22576	3.97465	3.75941	10.1875	5.09417	9.73341	10.0386	4.07512	3.8738	10.037	3.91283	6.67748	4.25294	2.03728	0.847373	2.24667	3.49499	2.69194	3.51852	1.65259	5.31523	0.599982	3.07022	2.95294	4.01324	2.14587	5.74395	1.23226	2.87434	4.48881	10.154	6.14013	11.2537	7.32664	4.54319	3.935	9.95528	5.06043	11.0999	10.4262	10.9421	8.34835	6.59273	6.79412	11.9689	8.60657	5.19398	11.3346	5.69735	9.38716	14.0744	10.6036	14.1211	18.5395	14.1632	8.59452	14.9427	12.4159	20.5876	17.1884	9.64851	10.1061	9.16005	14.0381	6.35588	14.0223	8.09963	12.4572	12.658	10.6192	13.8146	10.7526	15.2371	9.20066	10.4633	17.5152	7.90846	8.54105	16.3373	14.0587	12.7511	11.3113	8.17234	0.615141	1.79707	1.43724	1.05036	0.746749	0.68048	0.711321	1.1489	1.06567	1.61156	0.841714	1.15524	0.76791	0.793737	1.93312	1.1841	1.24221	0.780838	0.689854	0.792013	1.27342	1.169	0.593646	1.79144	0.562569	0.838736	0.973788	0.538136	0.915334	1.29063	0.537922	1.00836	7.13881	7.83665	3.96258	12.031	7.43733	3.16345	7.35735	4.34281	7.62806	12.1815	9.7851	6.48892	17.438	9.27402	14.9715	6.59699	6.74924	6.90255	22.8012	16.2596	14.9696	5.70006	22.33	9.43407	18.9275	8.10206	14.0657	15.9245	5.95189	11.2027	13.3426	9.68485	10.1106	7.1468	13.4073	11.9368	10.7033	4.7736	10.4384	8.25624	3.8267	6.43139	8.16173	13.7578	4.31016	6.31722	12.515	4.16871	4.21234	6.03753	5.37036	7.5308	9.04014	5.48878	4.64541	3.09011	3.71521	3.29215	4.08713	6.59314	3.70584	4.75299	5.97616	4.18484	4.37747	3.564	13.9282	7.12669	12.9298	14.3642	5.94009	20.019	9.83569	8.1011	6.99133	7.85224	12.6897	21.2595	11.4007	14.8185	14.501	6.21905	8.53399	6.85347	10.7432	11.4232	18.3446	11.1551	15.3095	10.0567	9.25579	6.88464	19.1603	12.2066	12.165	18.1265	14.7086	9.70274	6.58613	10.3559	6.16678	10.8805	19.735	9.39233	6.68385	9.29166	8.96438	14.2264	11.605	10.2762	10.7514	8.79286	18.6294	14.4296	1.82779	1.44739	0.895111	2.1562	1.72381	1.49685	1.04795	1.0668	1.92488	1.20386	1.33145	1.27417	0.667384	0.828757	1.48033	1.1057	0.691327	1.1467	0.89855	1.26489	0.691149	1.22489	1.53016	1.73574	3.33445	2.87568	2.90843	2.12968	2.72264	2.85877	3.38409	2.09651	15.8589	10.0072	9.98762	20.3436	14.7779	10.9208	15.0744	17.0536	12.6375	11.6933	10.7567	12.5737	14.4715	6.8609	6.05512	13.2864	9.93699	10.2998	6.90623	9.14616	13.8004	5.28793	8.63966	9.20002	5.21433	3.32999	7.29462	9.99186	8.88415	7.2522	7.37521	10.2641	13.6249	2.49238	10.989	4.11898	4.04758	8.84351	8.30296	4.3989	6.72034	8.01039	7.15339	7.25	21.7012	7.53014	17.4392	12.8269	15.3239	14.7034	18.4524	22.8688	15.5251	11.3843	18.2361	16.5847	14.6408	13.1563	8.93919	6.46246	21.9628	9.15062	12.4431	8.67985	10.3049	16.5559	9.11074	8.32757	10.2351	22.2578	9.81223	15.8355	15.7196	12.4053	19.859	15.0403	5.39473	10.4519	10.5963	16.4684	14.871	7.99696	6.69228	10.6357	6.76076	8.06606	13.2063	11.8747	9.10031	14.3773	4.80232	7.90034	17.3492	6.72521	5.31472	14.9822	9.77882	7.94484	18.5453	12.8562	16.2396	23.2965	11.6614	14.4388	12.136	12.6244	8.40696	11.7074	16.8678	15.8745	15.3021	20.2348	9.2848	15.8583	9.40106	7.79251	13.1557	8.56692	6.34067	13.8155	14.344	12.91	11.9316	16.5228	26.9222	35.9359	19.2171	22.6142	41.6501	25.63	35.9539	19.446	29.6735	16.4071	26.1824	30.2257	28.3108	19.066	34.1773	18.6824	19.1792	33.2039	39.6715	34.7456	30.4007	55.1215	13.2426	24.584	8.30891	4.6276	4.83014	2.69185	6.05354	6.17954	3.77713	4.80976	4.2175	2.54906	5.8003	4.14766	7.36587	4.58732	7.61153	5.50661	2.98561	5.15844	12.5505	5.07159	3.57519	7.16654	7.05259	4.11075	4.32675	3.02082	2.39615	6.28789	3.22476	5.39063	1.92938	4.54087	4.8906	4.18615	6.80386	4.1677	12.157	9.77859	8.51188	9.42863	13.8472	9.40737	10.5146	11.8379	17.3047	12.3922	16.3412	0.0	8.49507	11.5852	17.409	7.75219	7.80699	8.47414	7.62805	12.5048	15.0301	13.7823	11.138	8.94394	1.48668	3.44425	10.6824	5.10714	5.95175	3.92068	2.82754	4.26532	2.02983	5.41559	8.12486	6.95839	3.01724	7.49575	8.60995	11.8247	6.4317	3.3802	5.16795	9.16186	5.85208	3.72893	9.99127	1.98863	2.2466	2.47306	1.76818	1.50298	1.2518	4.38609	3.76163	10.7792	7.55909	3.6783	5.85149	2.28036	1.82255	5.8491	9.29368	3.9674	7.71763	1.1254	9.10085	3.01287	5.01217	7.35342	10.9353	1.75239	5.18072	2.28927	0.297202	1.25985	0.38095	1.68379	4.15915	1.43546	4.28859	3.56377	1.25388	0.826035	6.24904	0.780693	2.81734	0.591585	4.93136	6.15265	5.07225	8.78523	8.43561	4.24292	8.97296	7.55789	5.99078	7.31347	3.95126	4.40508	4.31794	8.31685	8.4082	10.0534	13.3067	5.46292	9.70579	9.51208	7.62583	9.35099	8.11063	11.5976	17.1195	9.38463	8.09407	6.42847	13.0162	10.5075	12.1989	14.0152	9.78512	9.34224	11.6796	14.3466	4.47921	11.8652	6.90388	12.4771	9.99367	6.83162	10.9555	9.94264	17.4595	17.9616	9.45382	9.37609	2.90917	2.00126	3.53954	3.41934	2.59042	1.74552	2.93161	6.3501	6.54997	7.44577	3.59409	4.93403	5.40018	6.17397	4.37497	8.45529	2.07685	4.29779	6.68057	5.42575	9.46536	8.82858	7.61003	3.48696	3.06506	6.56536	5.09523	5.44491	7.83002	4.64778
22702	ENSMUSG00000063543	Gm5616	0.0	0.0	0.0	0.051408	0.0	0.059713	0.0	0.0	0.0	0.0	0.0	0.0	0.0	0.0	0.0	0.0	0.0	0.0	0.0	0.0	0.0	0.0	0.0	0.0	0.0	0.0	0.0	0.0	0.0	0.0	0.0	0.0	0.0	0.0	0.0	0.0	0.0	0.0	0.0	0.0	0.0	0.0	0.0	0.0	0.0	0.0	0.0	0.0	0.0	0.0	0.0	0.0	0.0	0.0	0.0	0.0	0.0	0.0	0.0	0.0	0.0	0.0	0.0	0.0	0.0	0.0	0.0	0.0	0.0	0.0	0.0	0.0	0.0	0.0	0.0	0.0	0.0	0.0	0.0	0.0	0.0	0.0	0.0	0.0	0.0	0.0	0.0	0.0	0.0	0.0	0.0	0.0	0.0	0.0	0.0	0.066465	0.0	0.079564	0.0	0.0	0.0	0.0	0.0	0.0	0.0	0.199716	0.0	0.0	0.0	0.0	0.0	0.0	0.0	0.0	0.0	0.0	0.0	0.0	0.0	0.0	0.088719	0.0	0.0	0.0	0.180344	0.0	0.0	0.108604	0.0	0.078249	0.0	0.0	0.0	0.096744	0.0	0.0	0.0	0.0	0.0	0.0	0.0	0.0	0.0	0.0	0.0	0.0	0.0	0.0	0.0	0.0	0.0	0.0	0.0	0.0	0.0	0.0	0.0	0.0	0.0	0.0	0.0	0.0	0.0	0.0	0.0	0.0	0.0	0.0	0.482897	0.0	0.0	0.0	0.0	0.0	0.0	0.0	0.0	0.0	0.0	0.0	0.0	0.0	0.0	0.0	0.0	0.0	0.0	0.0	0.0	0.0	0.0	0.0	0.0	0.0	0.0	0.0	0.0	0.0	0.0	0.0	0.0	0.0	0.0	0.0	0.0	0.0	0.0	0.0	0.0	0.0	0.0	0.21496	0.0	0.0	0.0	0.0	0.0	0.0	0.0	0.0	0.0	0.0	0.0	0.0	0.0	0.0	0.0	0.0	0.0	0.0	0.0	0.0	0.0	0.0	0.0	0.0	0.0	0.0	0.0	0.0	0.0	0.0	0.0	0.0	0.0	0.0	0.0	0.0	0.0	0.0	0.0	0.0	0.0	0.0	0.0	0.150323	0.14645	0.0	0.0	0.0	0.0	0.0	0.0	0.0	0.0	0.0	0.0	0.0	0.0	0.0	0.0	0.0	0.0	0.0	0.0	0.0	0.0	0.0	0.0	0.0	0.0	0.0	0.0	0.0	0.0	0.0	0.0	0.0	0.0	0.0	0.0	0.0	0.0	0.0	0.0	0.0	0.0	0.0	0.0	0.0	0.0	0.0	0.0	0.0	0.0	0.0	0.0	0.0	0.0	0.0	0.0	0.0	0.0	0.0	0.0	0.0	0.0	0.0	0.0	0.0	0.0	0.0	0.0	0.0	0.0	0.0	0.663719	0.0	0.0	0.0	0.0	0.0	0.0	0.0	0.0	0.0	0.0	0.0	0.0	0.0	0.0	0.0	0.0	0.0	0.0	0.0	0.0	0.0	0.0	0.0	0.0	0.0	0.0	0.0	0.0	0.0	0.708419	0.0	0.0	0.0	0.0	0.0	0.0	0.0	0.0	0.001413	0.0	0.0	0.0	0.0	0.0	0.003376	0.0	0.0	0.0	0.0	0.0	0.0	0.0	0.0	0.0	0.0	0.0	0.0	0.0	0.0	0.0	0.0	0.0	0.0	0.0	0.0	0.0	0.0	0.099699	0.0	0.0	0.0	0.0	0.0	0.0	0.0	0.0	0.0	0.0	0.0	0.0	0.0	0.0	0.0	0.0	0.0	0.0	0.0	0.0	0.0	0.0	0.0	0.0	0.0	0.0	0.0	0.0	0.0	0.0	0.0	0.0	0.0	0.0	0.0	0.0	0.0	0.0	0.0	0.0	0.335823	0.0	0.0	0.0	0.0	0.0	0.0	0.0	0.0	0.0	0.0	0.0	0.0	0.0	0.0	0.0	0.0	0.0	0.0	0.0	0.0	0.0	0.0	0.0	0.0	0.0	0.0	0.0	0.0	0.0	0.0	0.0	0.0	0.0	0.0	0.0	0.0	0.0	0.0	0.0	0.0	0.0	0.0	0.09913	0.0	0.0	0.0	0.0	0.0	0.0	0.0	0.0	0.0	0.0	0.0	0.0	0.0	0.0	0.0	0.0	0.0	0.0	0.0	0.0	0.0	0.0	0.0	0.0	0.0	0.0	0.0	0.0	0.0	0.0	0.0	0.0	0.0	0.0	0.062467	0.0	0.0	0.0	0.0	0.0	0.0	0.0	0.0	0.0	0.0	0.0	0.0	0.0	0.0	0.0	0.0	0.0	0.0	0.0	0.0	0.0	0.0	0.0	0.0	0.0	0.0	0.0	0.0	0.0	0.0	0.0	0.0	0.0	0.0	0.0	0.0	0.0	0.0	0.0	0.0	0.0	0.0	0.0	0.0	0.0	0.0	0.0	0.0	0.0	0.0	0.0	0.0	0.0	0.0	0.0	0.0	0.0	0.0	0.0	0.0	0.0	0.0	0.0	0.0	0.0	0.0	0.0	0.0	0.0	0.0	0.0	0.0	0.0	0.0	0.0	0.0	0.0	0.0	0.0	0.0	0.0	0.0	0.0	0.0	0.0	0.0	0.0	0.0	0.0	0.0	0.0	0.0	0.0	0.253784	0.0	0.0	0.0	0.0	0.0	0.0	0.0	0.0	0.0	0.0	0.0	0.0	0.0	0.0	0.0	0.0	0.0	0.0	0.0	0.0	0.0	0.0	0.0	0.0	0.0	0.0	0.0	0.0	0.0	0.0	0.0	0.0	0.217351	0.638392	0.0	0.0	0.0	0.656944	0.0	0.0	0.0	0.0	0.0	0.0	0.0	0.0	0.0	0.0	0.0	0.264919	0.0	0.0	0.169564	0.0	0.0	0.0	0.0	0.0	0.0	0.0	0.0	0.0	0.0	0.0	0.0	0.0	0.0	0.0	0.0	0.0	0.0	0.0	0.0	0.0	0.0	0.0	0.0	0.0	0.0	0.0	0.0	0.0	0.0	0.0	0.0	0.0	0.0	0.405289	0.0	0.0	0.0	0.0	0.0	0.0	0.0	0.0	0.164366	0.0	0.0	0.0	0.0	0.0	0.0	0.0	0.0	0.0	0.0	0.0	0.0	0.0	0.0	0.0	0.0	0.0	0.0	0.0	0.0	0.0	0.0	0.0	0.0	0.0	0.271417	0.0	0.0	0.0	0.0	0.0	0.0	0.0	0.0	0.0	0.0	0.0	0.0	0.0	0.0	0.0	0.0	0.0	0.0	0.0	0.0	0.0	0.0	0.0	0.0	0.0	0.0	0.0	0.0	0.0	0.0	0.531307	0.0	0.0	0.0	0.0	0.0	0.0	0.0	0.0	0.0	0.0	0.0	0.0	0.0	0.0	0.0	0.0	0.0	0.0	0.0	0.0	0.0	0.0	0.0	0.0	0.0	0.0	0.0	0.0	0.0	0.0	0.0	0.0	0.0	0.0	0.0	0.0	0.0	0.0	0.0	0.0	0.0	0.0	0.0
22703	ENSMUST00000132471		0.0	0.0	0.0	0.172501	0.253519	0.0	0.0	0.0	0.0	0.0	0.0	0.0	0.0	1.243	0.0	0.0	0.0	0.0	0.0	0.0	0.0	0.0	0.0	0.0	0.0	0.0	0.638971	0.0	0.0	0.0	0.0	0.0	0.867987	2.37933	0.0	0.0	0.0	0.0	0.0	0.0	0.0	0.0	0.0	0.0	0.0	0.0	0.0	0.0	0.0	0.0	0.0	0.0	0.0	0.0	1.49714	0.825001	0.0	0.0	0.0	0.0	1.06349	0.0	0.0	0.0	0.0	0.0	0.0	0.0	0.0	0.679967	0.715352	0.0	0.0	0.0	1.88104	0.0	0.0	0.0	0.0	0.0	0.0	1.98833	0.0	0.0	0.0	0.494552	0.0	0.0	0.0	0.0	0.0	0.0	1.19164	0.0	0.0	0.0	0.0	0.0	0.0	0.724308	0.0	0.0	0.0	0.0	0.0	0.559716	0.500583	0.524493	0.0	0.850098	0.938377	0.0	0.0	0.0	0.0	0.0	0.0	0.0	0.0	0.0	0.0	0.0	0.0	0.0	0.0	0.0	0.0	0.0	0.0	0.0	0.0	0.0	0.0	0.0	0.44862	0.0	0.0	0.0	0.0	0.0	0.0	0.0	0.0	0.0	0.0	0.0	0.0	0.0	0.0	0.0	0.0	0.0	0.0	0.0	0.0	0.0	0.0	0.565832	3.9112	0.0	1.40576	0.0	3.44646	1.87188	2.44261	0.0	1.37017	2.10918	2.11456	0.0	0.0	0.0	2.05707	0.0	0.0	0.0	0.0	0.0	0.665609	1.75466	0.0	0.858151	4.99074	7.38858	5.48351	3.76496	7.06442	6.40021	6.73736	5.01841	6.01494	5.96052	7.93849	7.76658	5.75553	7.19189	4.89251	7.93666	8.79182	4.51523	4.2267	0.0	10.381	7.5246	4.36239	8.11268	0.0	0.0	0.0	0.0	0.0	0.0	0.0	0.0	0.0	0.0	0.0	0.0	0.0	0.0	0.0	0.0	0.0	0.0	5.60586	5.82463	6.40596	5.29856	4.86238	4.5728	5.67152	5.88092	5.70126	4.02481	5.5217	6.61735	4.36443	2.98592	2.83721	5.17338	6.94683	6.66734	5.85636	0.0	0.0	0.0	0.0	0.0	0.0	0.0	0.163576	0.0	0.0	0.0	0.0	0.533927	0.0	0.0	0.0	0.0	0.0	2.71788	0.0	0.0	0.0	0.0	1.36897	0.0	0.0	0.0	0.0	0.0	0.0	1.22157	0.0	0.0	0.0	1.96992	0.913509	1.59179	0.697143	2.14169	1.09295	0.619647	0.0	1.07536	0.0	0.975789	0.924204	1.3543	0.752309	1.19287	0.572225	2.11051	1.80938	1.97062	1.21303	1.85034	1.56101	1.382	1.38911	1.32643	0.898475	1.17495	0.929064	1.55554	1.92666	0.572495	0.0	1.33609	4.76602	0.0	3.6631	0.0	0.0	3.46053	2.62353	0.0	1.70323	0.922795	0.0	0.0	0.0	0.0	0.0	0.0	0.0	0.0	0.0	0.0	2.15962	0.0	0.0	0.0	0.0	0.0	0.0	0.0	0.0	0.0	0.0	4.23114	0.0	0.0	0.0	0.0	1.2454	1.74181	2.45774	0.0	0.0	0.0	1.89854	2.52772	0.0	0.0	2.74349	0.0	0.0	2.05133	5.50762	0.0	4.50048	2.01435	2.27105	0.0	1.52672	0.0	4.41773	3.27461	1.73873	1.96579	0.0	2.25395	2.18919	0.0	0.0	0.0	0.0	0.0	0.0	0.0	0.0	0.0	0.0	0.670351	0.374439	0.0	0.0	0.0	0.0	0.0	0.0	0.0	0.0	0.0	0.0	0.0	0.0	0.0	0.0	0.0	0.0	0.0	0.0	0.0	0.0	0.272242	0.110834	0.0	0.136081	0.0	0.0	0.0	0.293544	0.0	0.0	0.0	0.0	0.0	0.344885	0.0	0.0	0.0	0.0	0.0	0.0	0.0	0.0	0.0	0.0	0.0	0.0	0.0	0.0	0.0	0.0	0.0	0.0	0.0	0.0	0.0	0.0	0.0	0.0	0.0	0.0	0.0	0.0	0.0	0.0	0.0	0.0	0.195439	0.0	0.0	0.0	0.681665	0.0	0.0	0.0	0.0	0.0	0.0	0.0	0.0	0.0	1.5284	0.0	0.0	1.40104	0.0	0.0	1.22321	1.35164	0.0	0.0	0.0	0.0	0.0	0.0	0.219147	0.0	0.0	0.0	0.723352	0.898262	0.0	0.0	0.0	0.94598	1.37639	0.0	0.0	0.0	1.38039	0.0	0.0	0.0	0.0	0.0	0.0	0.294476	0.0	0.2702	0.0	0.28044	0.0	0.385997	0.0	0.0	0.0	0.283711	0.0	0.0	0.0	0.0	0.0	0.0	0.0	0.0	0.0	0.0	0.0	0.0	0.0	0.0	0.0	0.0	0.0	0.0	0.0	0.534179	0.0	1.24039	0.0	0.0	0.0	0.0	0.0	0.0	0.672226	0.0	0.0	0.0	0.0	0.288634	0.0	0.0	0.0	0.0	0.0	0.241692	0.0	0.0	0.0	0.0	0.0	0.0	0.0	0.07936	0.0	0.037711	0.080871	0.0	0.0	0.0	0.0	0.429701	0.0	0.02869	0.0	0.038134	0.054866	0.0	0.0	0.0	0.0	0.0	0.0	0.0	0.0	0.0	0.0	0.0	0.0	0.085011	0.0	0.0	0.118142	0.0	0.0	0.0	0.0	0.0	0.307024	0.0	0.0	0.0	0.0	0.0	0.141663	0.0	4.00511	4.31979	8.43999	4.01438	7.06058	4.59625	3.77754	6.40242	7.32273	6.9519	4.89228	4.38722	9.2207	4.74231	6.63365	5.8922	3.51631	6.51754	1.80084	0.0	3.08419	0.0	0.0	3.41924	4.86475	4.1943	3.79397	3.68641	3.37134	3.07198	3.48591	3.11569	2.69861	5.66249	3.56427	2.85578	0.0	0.0	0.0	0.0	0.0	0.0	0.0	1.46454	1.58822	0.836366	0.0	0.0	0.883914	0.462786	0.0	0.0	1.10515	0.0	0.0	0.0	0.0	0.0	1.26319	0.0	0.0	5.55023	4.44436	4.18268	2.63088	3.29509	5.5891	3.61364	3.1812	4.369	4.44189	3.63993	3.00293	6.84038	2.20124	2.24322	5.54087	5.3681	4.6438	5.90157	4.70876	5.13732	5.01552	0.184554	0.090344	0.321179	0.0	0.0	0.0	5.89455	6.17289	4.26708	5.48087	3.57099	5.83952	3.87459	2.97402	0.0	6.13562	4.04343	6.29439	3.86858	7.59176	3.31114	6.07851	3.67696	5.50203	0.0	0.0	0.0	0.0	0.0	0.0	0.0	0.0	0.0	0.0	0.0	0.0	0.0	0.0	0.0	0.0	0.0	0.0	8.29843	4.91739	7.04438	5.41782	4.01542	7.52602	9.37875	10.0652	6.13948	7.89347	6.98743	4.55095	0.0	0.215864	0.0	0.0	0.0	0.0	0.0	0.0	0.0	0.0	0.0	0.0	0.0	0.0	0.0	0.0	0.0	0.0	0.0	0.0	0.0	0.0	0.0	0.0	0.0	0.0	0.0	0.0	0.0	0.0	0.0	0.0	0.0	0.0	0.0	1.68419	1.87712	2.27458	1.82039	1.93147	2.33028	2.91502	1.65916	3.26909	4.42856	4.15478	0.0	0.0	0.0	0.0	4.09652	0.0	0.0	0.0	3.94602	3.44835	6.31975	4.93354	2.32562	7.46123	3.85746	3.6719	5.96462	0.0	3.2408
22704	ENSMUSG00000030666	Calcb	0.0	0.02371	0.0	0.0	0.030645	0.017688	0.0	0.016687	0.037319	0.0	0.0	0.0	0.0	0.0	0.0	0.171393	0.0	0.0	0.0	0.041315	0.0	0.0	0.0	0.03458	0.0	0.0	0.0	0.0	0.0	0.0	0.036638	0.0	0.0	0.0	0.0	0.0	0.081025	0.0	0.0	0.0	0.0	0.056521	0.11888	0.0	0.0	0.0	0.0	0.0	0.0	0.0	0.0	0.103261	0.0	0.0	0.0	0.0	0.035223	0.059969	0.030462	0.0	0.0	0.0	0.0	0.0	0.0	0.038502	0.0	0.0	0.038595	0.0	0.0	0.0	0.0	0.0	0.109829	0.0	0.040839	0.0	0.0	0.0	0.0	0.05653	0.0	0.036741	0.0	0.0	0.0	0.0	0.0	0.0	0.0	0.0	0.0	0.0	0.0	0.01787	0.0	0.0	0.0	0.0	0.021764	0.0	0.045901	0.0	0.020554	0.0	0.0	0.0	0.0	0.0	0.0	0.0	0.017801	0.0	0.020852	0.0	0.029312	0.0	0.0	0.0	0.0	0.0	0.0	0.0	0.059192	0.029332	0.0	0.0	0.0	0.0	0.0	0.0	0.0	0.0	0.0	0.0	0.0	0.0	0.0	0.095191	0.031954	0.0	0.0	0.0	0.069134	0.0	0.0	0.0	0.0	0.0	0.0	0.0	0.0	0.0	0.0	0.0	0.0	0.0	0.075416	0.0	0.0	0.080495	0.0	0.0	0.0	0.0	0.0	0.0	0.179925	0.0	0.0	0.0	0.0	0.0	0.0	0.0	0.0	0.0	0.0	0.162033	0.075785	0.0	0.0	0.0	0.0	0.0	0.146987	0.0	0.358813	0.12315	0.0	0.0	0.0	0.13065	0.076134	0.0	0.0	0.059631	0.0	0.0	0.076488	0.260937	0.0	0.063311	0.099587	0.0	0.0	0.0	0.0	0.156171	0.125706	0.117329	0.0	0.0	0.0	0.19603	0.165525	0.0	0.137355	0.1304	0.0	0.101579	0.0	0.0	0.0	0.127042	0.0	0.0	0.0	0.0	0.0	0.249198	0.0	0.423188	0.0	0.1004	0.0	0.0	0.0	0.068633	0.0	0.203458	0.0	0.029996	0.097361	0.270825	0.318947	0.071235	0.075344	0.071023	0.57778	0.177636	0.198075	0.384115	0.128482	0.132483	0.092436	0.0	0.093667	0.0	0.0	0.0	0.0	0.097154	0.0	0.0	0.0	0.0	0.0	0.0	0.0	0.0	0.244853	0.0	0.0	0.0	0.0	0.0	0.0	0.0	0.0	0.0	0.0	0.0	0.0	0.065565	0.067405	0.0	0.0	0.0	0.217671	0.0	0.0	0.0	0.0	0.0	0.0	0.0	0.074688	0.0	0.070625	0.0	0.0	0.0	0.0	0.0	0.0	0.0	0.0	0.125738	0.150582	0.0	0.0	0.106068	0.099696	0.0	0.0	0.0	0.0	0.0	0.0	0.169419	0.0	0.0	0.0	0.0	0.0	0.0	0.0	0.200895	0.0	0.0	0.0	0.0	0.0	0.0	0.0	0.0	0.0	0.0	0.0	0.0	0.0	0.0	0.0	0.0	0.0	0.0	0.0	0.0	0.0	0.0	0.0	0.0	0.0	0.0	0.0	0.0	0.0	0.188622	0.0	0.0	0.0	0.0	0.0	0.0	0.012473	0.0	0.0	0.0	0.0	0.0	0.0	0.0	0.0	0.0	0.039262	0.043052	0.099464	0.0	0.0	0.0	0.0	0.0	0.052494	0.054881	0.0	0.0	0.0	0.0	0.037869	0.032158	0.0	0.0	0.030466	0.0	0.0	0.0	0.0	0.0	0.0	0.045232	0.0	0.0	0.0	0.0	0.148863	0.0	0.0	0.0	0.0	0.042994	0.0	0.0	0.0	0.102041	0.069348	0.0	0.0	0.0	0.0	0.0	0.0	0.0	0.0	0.0	0.0	0.0	0.0	0.0	0.0	0.0	0.0	0.0	0.0	0.0	0.0	0.0	0.0	0.0	0.135138	0.0	0.0	0.0	0.0	0.0	0.0	0.0	0.0	0.0	0.0	0.0	0.0	0.0	0.0	0.0	0.0	0.027951	0.053764	0.049654	0.0	0.027088	0.052708	0.0	0.0	0.0	0.0	0.0	0.0	0.0	0.0	0.071222	0.0	0.0	0.0	0.037203	0.0	0.0	0.0	0.0	0.032157	0.0	0.0	0.0	0.0	0.058887	0.0	0.0	0.0	0.0	0.0	0.0	0.0	0.0	0.061122	0.0	0.0	0.0	0.048739	0.0	0.0	0.0	0.0	0.0	0.019347	0.0	0.0	0.051109	0.01794	0.017414	0.04536	0.0	0.021395	0.0	0.0	0.01888	0.025119	0.0	0.020515	0.021628	0.0	0.019699	0.024118	0.0	0.050098	0.0	0.0	0.0	0.039481	0.0	0.037534	0.0	0.0	0.0	0.0	0.0	0.0	0.0	0.0	0.0	0.0	0.0	0.0	0.0	0.06356	0.0	0.0	0.0	0.0	0.0	0.026948	0.0	0.0	0.023805	0.035239	0.045464	0.033192	0.0	0.0	0.0	0.02748	0.0	0.021972	0.0	0.021095	0.0	0.064738	0.021127	0.0	0.04409	0.014531	0.044522	0.0	0.0	0.0	0.0	0.0	0.0	0.0	0.0	0.0	0.0	0.07044	0.0	0.0	0.0	0.0	0.0	0.0	0.0	0.0	0.0	0.0	0.0	0.251618	0.0	0.0	0.0	0.0	0.0	0.0	0.0	0.0	0.0	0.0	0.181804	0.0	0.334845	0.100488	0.056394	0.0	0.0	0.057874	0.200753	0.0	0.0	0.124726	0.089365	0.122914	0.0	0.0	0.138547	0.033105	0.0	0.0	0.0	0.0	0.116538	0.0	0.0	0.0	0.0	0.072471	0.0	0.0	0.0	0.0	0.0	0.0	0.0	0.0	0.049046	0.089901	0.0	0.0	0.0	0.0	0.096064	0.0	0.051589	0.0	0.161357	0.047683	0.0	0.0	0.0	0.0	0.0	0.063033	0.0	0.0	0.0	0.040866	0.0	0.0	0.0	0.0	0.0	0.0	0.0	0.0	0.0	0.0	0.0	0.0	0.046503	0.0	0.0	0.035924	0.0	0.0	0.0	0.0	0.308688	0.0	0.0	0.0	0.0	0.0	0.0	0.0	0.0	0.135306	0.0	0.041816	0.0	0.0	0.0	0.102621	0.061867	0.034561	0.042373	0.0	0.226372	0.0	0.0	0.0	0.085377	0.0	0.0	0.363766	0.262233	0.180716	0.0	0.187273	0.0	0.0	0.326312	0.0	0.145039	0.143053	0.168734	0.0	0.0	0.196116	0.0	0.136967	0.196699	0.058813	0.0	0.0	0.060646	0.0	0.054076	0.0	0.056198	0.0	0.0	0.216685	0.0	0.0	0.312483	0.0	0.033597	0.070106	0.179093	0.126683	0.196641	0.140931	0.0	0.226402	0.0	0.0	0.179746	0.112115	0.060348	0.044843	0.094013	0.0	0.0	0.0	0.0	0.0	0.120891	0.0	0.0	0.0	0.130212	0.0	0.184515	0.0	0.115888	0.0	0.0	0.0	0.0	0.0	0.0	0.0	0.0	0.0	0.0	0.0	0.216646	0.124645	0.0	0.0	0.115302	0.0	0.0	0.0	0.183155	0.0	0.0	0.0	0.0	0.0	0.0	0.0	0.0	0.0	0.184282	0.0	0.0	0.140561
22705	ENSMUSG00000001151	Pcnt	1.42948	1.3039	1.56018	0.941461	0.952733	0.922095	0.971458	1.34733	1.41602	1.14484	1.25581	1.00397	1.06087	1.15324	1.32737	0.763083	0.8077	0.88113	1.40303	0.834277	0.906745	0.867559	0.888205	1.15934	1.08586	1.40039	1.2467	1.52794	1.42983	1.23002	1.33884	1.09167	1.14306	1.40918	1.0461	0.895188	0.85775	1.40973	1.36842	0.056733	1.30655	0.754841	0.949914	0.960229	1.37429	1.34768	1.35399	0.89774	1.38299	1.33844	1.25672	1.28474	1.39484	1.36443	1.29102	0.770691	1.48269	0.328035	1.19891	1.39151	1.28358	1.17012	1.19664	1.27664	1.27477	0.819091	1.34756	0.951376	1.22953	1.56177	1.38049	1.15556	0.599857	1.41334	1.2801	1.54133	1.4211	1.21803	0.991884	1.22247	1.133	0.824827	1.45174	1.30837	1.2213	0.813629	1.28686	1.06967	1.36183	0.866542	1.16623	1.27611	1.22356	1.20515	0.99166	1.06644	1.26805	1.1121	1.03561	1.20753	1.42569	0.918952	1.51545	1.06465	1.12533	0.869638	1.00049	1.38051	1.26193	1.16204	1.14324	0.994171	0.824419	0.950081	1.18092	1.24817	1.33441	1.07476	1.10669	1.2006	1.19055	1.34231	0.85709	1.34407	1.15257	1.05896	1.54768	1.52459	0.959139	1.45793	1.02715	0.823979	1.12967	1.10821	0.917668	1.14083	1.05709	0.95692	0.467891	0.112441	0.470646	1.39959	1.20061	1.42026	0.904052	1.01909	1.21171	1.06527	0.772234	1.35412	1.16898	0.780673	0.69554	0.785015	0.894016	0.97966	1.31403	1.67676	0.833811	1.8187	1.07433	1.54696	0.862744	1.75683	1.49642	1.43457	1.57936	1.09189	1.77751	1.4203	1.41053	0.904086	1.30352	1.29547	1.71556	2.30846	1.88537	1.61774	1.94432	1.47967	1.75274	1.30143	0.989302	1.06699	1.1903	1.06524	0.62205	1.60861	1.58173	0.884977	1.13219	0.835341	1.29781	1.08956	0.856992	1.18714	0.733836	1.33011	1.25073	1.01789	1.08264	1.0932	0.933805	1.28069	1.17918	0.582562	1.80619	2.12191	3.87526	1.46388	2.21922	3.23265	2.58949	2.44752	2.72709	2.83074	2.01975	2.67908	2.48467	3.52164	2.97592	1.34917	2.43924	2.71598	0.750342	0.883302	0.45854	0.347352	0.866386	0.855769	0.650586	0.950776	1.63098	0.622215	0.636812	0.697595	0.890375	0.684869	0.638021	0.474751	0.959423	1.1775	0.789937	1.22196	1.51515	1.80592	1.21309	0.920263	1.56245	0.784675	1.79985	1.24442	1.89581	1.25287	1.1806	1.48303	1.17973	2.45249	1.53592	1.17912	1.17016	1.32616	1.52006	1.38376	1.39972	1.10716	1.57203	1.26717	1.30534	1.21126	1.20518	1.21701	1.72474	1.43123	1.03806	0.949799	1.11762	0.270074	0.332007	0.32498	0.317145	0.305821	0.317437	0.293356	0.215596	0.354803	0.220172	0.354755	0.371186	0.371215	0.355095	0.25906	0.235444	0.378826	0.285295	0.374657	0.252389	0.211771	0.277729	0.161531	0.413361	0.334593	0.37552	0.263891	0.269313	0.322948	0.36296	0.208885	0.321806	0.91495	0.58999	0.815265	0.68587	0.763893	0.699618	0.855075	0.600965	0.575904	1.00564	0.750124	0.589224	1.06197	0.565097	0.859076	0.757372	1.198	0.609673	1.13903	0.97667	0.854837	0.898633	0.9643	1.31165	0.842926	0.709711	1.00765	0.883588	1.10129	1.50401	1.08336	1.18439	1.45658	1.30961	1.10372	0.949307	0.523438	0.729744	0.522429	0.374555	0.377344	0.680154	0.886108	0.796447	0.444913	1.18061	0.688193	0.46647	0.891483	0.925217	0.7468	0.473668	0.728938	0.371368	0.43885	0.539121	0.359813	0.556091	0.397563	0.483496	0.41355	0.614165	0.55566	0.352897	0.604125	0.329393	0.928516	0.997554	1.20266	1.06912	1.09435	1.19751	1.73229	0.971708	0.734208	1.34635	1.92155	1.21378	1.4948	1.35453	1.09869	1.16295	1.12826	1.21292	0.897297	1.02985	1.1757	1.23377	0.994765	1.24589	1.31432	0.746889	1.11862	1.06425	0.948451	1.09632	1.30891	1.52602	0.894979	1.00939	1.02772	1.19226	1.20126	1.30768	0.847207	0.987437	0.951689	1.53282	1.02384	1.10755	1.30482	1.02975	1.04537	0.94429	0.68427	0.395833	0.622548	0.461668	0.564067	0.555888	0.271192	0.383683	0.506115	0.710508	0.75857	0.494951	0.462428	0.509254	0.629752	0.51051	0.480335	0.460448	0.426221	0.441592	0.36784	0.4059	0.429842	0.665833	0.996716	0.750093	1.18834	1.2645	0.694031	1.1183	1.20338	0.901087	1.71953	1.16537	1.68386	1.25099	1.39144	1.9467	1.36601	1.6545	1.50638	1.33896	1.29905	1.28304	1.58238	1.01807	1.20876	1.40684	1.16741	0.769182	1.39299	1.20882	1.03149	1.18297	1.02876	0.774092	1.42772	0.777229	1.64296	1.26745	0.90726	0.98704	1.29048	0.973207	1.33006	0.710044	1.08065	0.880199	0.860496	1.04088	0.784636	1.07187	1.35376	1.62272	1.42018	0.931969	1.81496	1.31767	1.10989	1.36312	1.41773	1.24527	1.27021	2.06663	1.38111	0.942509	1.59442	1.51936	1.37677	0.837718	1.43374	1.01034	1.47814	1.24849	1.21731	1.50175	0.976978	1.3862	0.964246	1.33364	1.64878	0.369318	1.29946	1.43628	0.800784	0.157805	1.72342	1.52655	0.341774	1.50722	1.13394	1.52754	1.31154	1.20731	1.30235	1.10865	1.32732	1.06587	1.03316	0.870407	0.958392	1.41325	1.1453	0.953809	1.49397	1.11913	0.97382	0.591678	0.772573	0.663493	0.825567	0.623834	0.910445	0.958672	0.863785	0.657256	0.527146	0.739373	0.792032	0.769578	0.859574	0.776829	0.851579	0.707146	0.599946	0.872634	0.754401	0.824191	0.901156	0.773179	0.486736	1.09487	0.825386	0.654903	0.893736	0.78886	0.875184	1.00953	0.896106	1.48628	1.52661	0.952458	1.6987	0.307402	1.08203	1.01637	1.04421	0.940911	1.01702	0.907522	1.21808	0.335328	0.390114	1.60857	1.56068	1.31343	1.26346	1.4001	0.657002	1.57476	0.583037	0.805141	0.431745	0.84518	1.06514	0.548311	0.414909	0.955285	0.685604	0.628262	0.833769	0.922624	0.650205	0.730022	0.740289	0.642937	0.739345	1.00831	0.569681	0.880195	0.50404	0.512774	0.811704	0.640639	0.447227	0.589535	0.505222	0.416021	0.435657	0.553611	0.31357	0.416335	0.522596	0.544076	0.297816	0.431256	2.70111	1.78272	2.64192	2.35119	2.2833	1.73926	2.13373	2.64733	2.21737	2.29616	2.31777	0.0	2.45457	2.18514	1.97827	2.4181	2.3674	2.53006	3.06707	2.51245	2.22877	2.5279	1.83659	2.20923	0.04077	0.160019	0.118959	0.645295	0.13816	0.128776	0.352872	0.448844	0.132288	0.13833	0.554488	0.126311	0.01604	0.17155	0.066807	0.059163	0.182843	0.205724	0.076154	0.088794	0.182344	0.087681	0.124375	0.480824	0.290474	0.418437	0.31251	0.383248	0.223187	0.903844	1.04803	0.677015	0.976889	0.771116	0.934865	0.871237	0.561138	0.78922	1.04491	0.707459	0.856348	0.634	0.815094	0.651993	0.811553	0.781636	0.733261	3.12121	2.47037	2.71254	3.06914	1.75218	2.59572	1.43269	1.6532	2.43424	1.59848	2.95304	2.28937	3.03489	2.28105	2.03385	3.53245	2.52988	2.75961	0.450709	0.484685	0.409057	0.495725	0.523368	0.426493	0.514502	0.41236	0.272272	0.315051	0.454194	0.093708	1.15114	1.24551	1.27684	1.00214	0.8806	1.16361	0.979228	0.993082	1.28779	0.92329	0.905915	1.37844	1.67884	1.60353	1.42816	0.980783	0.948137	1.27147	0.783475	1.01693	1.8079	1.19706	1.25088	0.854496	1.27205	1.01618	1.2314	1.35094	1.13783	1.22585	1.1635	1.41446	1.52502	0.998689	1.05271	0.299641	0.468691	0.381273	0.495073	0.43438	0.280169	0.520857	0.408292	0.744363	1.06804	0.990967	0.305187	0.582435	0.336175	0.79768	0.578516	0.198858	0.613504	1.04613	0.310924	0.851458	0.531414	0.67355	0.437257	0.587192	0.601825	0.370724	0.534929	0.488271	0.568377
22706	ENSMUSG00000003233	Dvl3	0.830338	0.775372	0.858687	1.04727	1.27383	1.27035	1.37554	0.78852	0.972862	1.72092	1.03987	1.40572	6.42626	6.49105	5.0961	5.01197	5.64304	4.81388	4.53439	4.82145	4.94164	5.90831	4.31293	5.29419	5.21758	4.80304	4.62539	4.69826	5.36664	7.27487	4.82282	6.30326	3.4441	6.32631	4.57904	4.59483	6.41591	5.08247	3.3406	0.44325	6.12683	5.08045	5.37001	4.63576	5.71177	4.37424	4.13181	4.79141	4.21888	3.96517	4.14888	3.08719	5.64486	3.71652	4.11509	5.51154	3.60355	0.838503	4.74008	3.82268	4.09496	5.39432	3.95942	4.60569	5.23523	5.66267	5.88722	5.36385	3.88044	4.64289	5.54002	6.04546	4.41871	4.96945	4.45787	4.37178	4.24737	4.16467	7.01131	3.58593	4.76842	4.98194	5.89661	5.84904	5.11969	5.50193	5.87141	4.0815	4.06409	2.11645	1.2954	0.845653	1.30112	1.04137	1.26168	1.05975	0.93532	0.963646	1.13143	0.863533	1.29175	0.864613	1.25405	0.907993	1.08158	0.923783	1.47388	1.18464	1.03238	1.33537	1.00324	1.49898	1.455	1.29466	1.48308	1.12985	1.03434	0.965494	1.05785	0.745637	1.0154	1.15644	0.893199	0.915602	0.773991	1.01972	1.44057	0.974362	0.987839	1.2899	0.761752	0.92813	0.988098	0.92662	1.29688	1.24156	1.63559	3.80295	1.37881	0.176363	2.67948	4.03895	4.58661	4.2079	4.27028	3.24616	6.03107	3.81825	5.55858	6.09262	4.21702	3.8867	3.56071	4.68263	5.44177	2.99526	5.33537	5.01615	6.09243	6.87495	6.51215	6.63792	8.94701	6.27446	6.13168	7.29658	5.88755	5.82142	6.7679	7.00648	3.9714	6.14255	5.24045	5.99109	8.9089	7.82063	5.15664	7.12512	4.77912	5.58606	4.74373	6.74293	3.37905	4.13318	5.12006	3.87203	3.38371	4.01271	3.76222	4.2478	4.15057	4.88686	4.61763	3.72643	3.84047	3.29793	4.48288	3.4726	3.73105	3.63349	3.52729	3.38769	6.13466	4.17119	3.92189	3.9465	0.147584	0.329956	0.068532	0.188703	0.030353	0.23269	0.111768	0.053216	0.230592	0.063838	0.13322	0.103628	0.060006	0.035958	0.340155	0.01022	0.255893	0.297585	3.67691	2.22078	1.9002	1.73257	2.94299	2.84855	2.9138	4.15542	2.65299	3.32941	3.49173	3.08722	1.98206	2.87443	2.20477	3.77672	2.90627	3.02513	3.66113	5.56004	6.23497	7.11273	5.68223	5.55433	6.79183	7.5952	9.27717	8.21776	10.0321	6.26593	8.02213	9.14887	7.27181	9.96367	6.19699	7.86346	3.93153	4.66723	4.72075	7.01412	5.90133	4.80698	5.58443	4.75246	6.5528	4.86931	6.90991	3.61764	6.51652	4.26865	5.37103	4.4989	4.02585	1.11878	1.02978	1.2115	1.21158	1.11918	0.969461	1.35783	1.1584	0.870875	0.841262	1.30013	1.30568	1.37125	1.07267	1.1911	0.843439	1.24489	1.57858	1.29854	1.42418	0.880168	1.31322	0.999209	1.03922	1.28188	1.07938	0.901622	1.35386	1.12693	1.94232	0.928739	1.02611	3.22009	3.35532	2.19766	2.25276	2.5152	2.29198	3.58448	2.40782	2.55968	2.66417	2.46233	2.8997	6.71977	3.8116	2.85464	5.73154	4.45571	3.73635	4.69425	3.67694	4.15653	6.30891	5.31687	3.83697	2.60173	4.36821	4.50786	3.54225	5.31608	4.2878	3.28715	5.07425	4.64412	4.39617	5.48937	3.01801	2.82057	3.15938	2.42547	2.68012	4.77613	2.21469	3.6368	2.84115	3.98079	3.36682	2.83649	3.06382	3.06318	3.19596	2.97891	2.88183	2.7284	2.87035	0.678144	0.969312	0.819361	0.90431	0.775414	0.834102	0.591176	0.693717	0.610675	0.690854	0.849287	0.518123	6.78796	5.70629	4.18872	5.90135	6.64411	7.16283	5.26313	7.18272	6.61917	5.27769	9.7063	6.45314	6.65398	5.02194	5.52768	5.32677	7.01384	5.24319	6.82133	7.05304	5.34873	5.53166	6.74288	6.79542	4.35276	6.90401	5.62016	5.87717	5.1801	6.07849	4.36837	4.70547	5.08908	7.31465	6.09299	4.385	4.73293	4.96142	6.86613	6.49729	5.61673	5.12918	6.65655	5.0309	5.05267	5.7967	5.36568	5.99834	2.19337	1.55888	1.28911	0.502786	1.17937	1.26947	1.55591	0.933221	1.40613	1.27643	1.0265	0.641602	0.490165	0.873706	1.17298	0.493475	0.654892	1.45879	0.744642	0.815944	2.16035	2.38901	1.97195	0.468439	9.61596	10.1071	7.66915	9.22565	7.9448	8.35877	7.49879	10.652	1.017	1.27251	1.27123	1.27013	1.41706	1.28224	1.50377	1.01366	1.90638	1.27213	1.83821	1.07174	4.27988	5.18217	4.92167	5.75091	5.0463	5.06747	5.44945	5.32705	1.68742	1.55939	1.34699	0.918343	1.07668	1.36097	1.37923	1.31081	0.988457	0.99059	1.28918	1.06268	2.36298	1.27676	1.71263	2.3215	2.17531	1.26134	1.20726	1.05225	1.36174	1.22821	1.03979	1.16769	5.32534	6.4543	4.18021	7.73638	4.39924	5.08947	4.96216	6.35191	5.81062	4.28988	5.10076	6.23993	6.28261	4.44418	4.51564	4.82074	4.9352	4.55678	4.37874	5.59931	5.24483	4.28497	4.36296	3.6672	5.66891	0.598272	4.67186	3.62195	4.53136	0.18186	4.48351	5.66464	1.68725	2.51599	1.84273	1.95222	1.5108	1.11136	2.22116	1.40999	1.96036	0.999731	1.31371	1.31789	1.77889	1.45032	1.31636	1.3868	1.78425	1.45132	1.5569	2.8811	5.91265	3.27727	2.80337	3.58086	1.81123	5.31052	2.7842	2.90965	3.44879	3.99421	2.82834	2.68096	4.80737	4.20989	2.48171	3.35378	3.72471	4.51677	2.39188	2.3426	3.875	2.37404	1.57316	4.42472	3.05903	2.52681	2.10153	1.4281	1.96548	1.94482	2.64797	3.82221	4.22478	1.83158	5.33392	0.378744	3.20747	2.76623	2.2742	1.91785	2.84605	2.07043	4.81325	0.703128	0.50622	3.36235	3.86827	2.34785	2.86925	3.79792	1.5356	3.06172	1.78474	1.99396	3.10905	3.91318	3.51162	2.2441	2.84539	3.29551	3.73352	2.4869	3.47477	4.59844	3.50759	2.38283	3.9148	2.70975	2.35562	4.66947	2.51458	3.65636	3.43676	2.87298	2.63655	2.78806	1.02126	0.456847	0.421286	0.437324	0.385564	0.617529	0.810796	0.656477	0.370652	0.554277	0.391857	0.733707	8.37953	8.78531	8.79831	8.6292	6.86571	9.53626	8.73381	8.24506	8.04112	7.7273	9.21288	0.0	7.25456	7.51746	6.79571	8.28118	9.19484	10.2824	9.61525	11.0689	8.13592	8.18205	8.37228	11.9076	0.090422	1.14871	0.939455	2.75938	1.23363	1.10672	2.37462	2.25231	1.28676	0.937603	2.61872	1.23004	0.145532	0.934542	0.620934	0.278766	1.13366	0.543437	0.377724	0.350198	1.0705	0.576072	0.627808	0.643429	0.284888	0.615898	0.236834	0.443964	0.174085	2.74573	4.11441	2.33463	3.51071	2.78732	3.59507	3.08829	1.96743	2.3484	3.63844	3.17344	3.67431	3.01127	3.54227	2.69472	2.22893	2.75412	2.97493	0.126481	0.175747	0.066794	0.054665	0.034124	0.0	0.0968	0.074623	0.199668	0.027013	0.194628	0.073473	0.091819	0.197548	0.30159	0.154806	0.127533	0.317061	2.22958	3.09528	2.14615	3.11662	2.7298	2.35261	1.81289	2.17366	1.4895	2.32614	1.76689	0.583133	5.48681	6.91323	6.67122	4.71681	5.25765	6.99897	5.44967	4.89891	5.95001	5.31309	7.3773	7.02369	6.13853	6.67585	5.37666	5.65012	7.23086	7.3201	4.81025	3.76607	7.44557	3.87262	6.2396	3.49996	5.42089	3.86528	5.26415	3.46374	3.17586	3.17325	4.26955	5.41056	6.39691	3.54489	5.95162	0.108527	0.120052	0.14852	0.116628	0.179748	0.191522	2.92438	1.15595	1.64033	2.65574	2.46812	1.10301	1.74051	0.509353	2.28538	1.72269	1.79944	1.64182	2.70434	1.18945	2.41627	1.47834	2.07953	1.36701	2.51064	1.66687	2.0615	3.03981	1.43108	1.29267
22707	ENSMUSG00000089185	Gm22940	0.44391	0.0	0.0	0.0	0.0	0.0	0.0	0.411112	0.0	3.47473	0.213282	0.0	0.0	0.0	0.0	0.0	0.0	0.0	0.0	0.0	0.0	1.07029	0.0	0.0	0.0	0.0	0.0	0.0	0.0	0.0	0.983844	0.0	0.0	0.0	0.0	0.960604	0.0	0.0	0.0	0.0	0.0	0.0	0.0	1.04961	0.0	0.0	0.0	0.0	0.0	0.0	0.0	0.0	1.08952	0.0	0.0	0.0	0.938234	0.0	0.0	0.0	0.0	0.0	0.0	0.0	0.0	0.0	0.0	0.0	0.0	0.0	0.0	0.940053	0.0	0.0	0.0	0.0	0.0	0.0	0.0	0.0	0.0	0.0	0.0	0.0	0.0	0.0	0.0	0.0	0.0	0.0	0.496092	0.0	0.0	2.62497	0.0	0.0	0.0	0.494164	1.23315	0.0	0.0	0.0	0.0	0.474794	0.463168	0.0	0.882248	0.0	0.0	0.0	0.44572	0.0	0.0	0.0	0.0	0.0	0.0	0.0	0.0	0.0	0.46393	0.944556	0.0	0.0	0.429457	0.0	0.441012	0.0	0.0	0.489165	0.0	0.0	2.06115	0.0	0.0	0.741855	0.0	3.51681	0.0	0.0	0.0	0.0	0.0	0.0	0.0	0.0	0.0	0.0	0.0	0.0	0.0	0.0	0.0	0.0	0.0	0.0	0.0	0.0	0.0	0.0	0.0	0.0	0.0	0.0	0.0	0.0	0.0	0.0	0.0	0.0	0.0	0.0	0.0	0.0	0.0	0.0	0.0	0.0	0.0	0.0	1.29035	0.0	0.0	0.0	0.0	0.0	0.0	0.0	0.0	0.0	0.0	0.0	0.0	0.0	0.0	0.0	0.0	0.0	0.0	0.0	0.0	0.0	0.0	0.0	0.0	0.0	0.0	0.0	0.0	0.0	0.0	0.0	0.0	0.0	0.0	0.0	0.0	0.0	0.0	0.0	0.0	0.0	0.0	0.0	0.0	0.0	0.0	0.0	0.0	0.0	0.0	0.0	0.0	0.0	0.0	0.0	0.0	0.0	0.0	0.0	0.0	0.0	0.0	0.0	0.0	0.0	0.0	0.0	0.0	0.0	0.0	0.0	0.0	0.0	0.0	0.0	0.0	0.0	0.0	0.0	0.0	0.0	0.0	0.0	0.0	0.0	0.0	0.0	0.0	0.0	0.0	0.0	0.0	0.0	0.0	0.0	0.0	3.35113	3.87803	3.28905	0.0	0.0	3.42426	0.0	0.0	0.0	0.0	0.0	0.0	0.0	0.0	0.0	0.0	8.33306	0.0	0.0	0.0	0.0	0.0	7.34352	0.0	0.0	0.0	0.0	0.0	0.0	3.58705	0.0	0.0	0.0	16.026	0.0	0.0	0.0	0.0	0.0	0.0	0.0	0.0	0.0	0.0	0.0	0.0	0.0	0.0	0.0	0.0	0.0	0.0	0.0	0.0	0.0	0.0	0.0	0.0	0.0	0.0	64.8721	0.0	0.0	0.0	0.0	0.0	0.0	0.0	0.0	0.0	0.0	0.0	0.0	0.0	0.0	0.0	0.0	0.0	0.0	0.0	0.0	0.0	0.0	0.0	0.0	0.0	2.25261	0.0	0.989192	2.18337	1.04099	10.0523	1.42092	3.32175	1.85625	2.09843	0.0	1.18231	1.35038	0.0	1.30403	0.0	0.0	0.0	0.0	1.25475	0.0	0.0	0.0	0.0	0.0	0.0	0.0	0.0	0.0	0.0	0.0	0.0	0.0	0.0	0.0	0.0	0.0	0.0	0.0	0.0	0.0	0.0	1.43012	0.0	0.0	0.0	1.22502	0.0	0.0	0.0	0.0	0.0	0.0	0.0	0.0	0.0	0.0	0.0	0.0	0.0	0.0	0.0	0.0	0.0	0.0	0.0	0.0	0.0	0.0	0.0	0.0	0.0	0.0	0.0	0.0	0.0	0.0	0.0	0.0	0.0	0.0	0.0	0.0	0.0	0.0	0.0	0.0	0.0	0.0	0.0	0.0	0.0	0.0	0.0	0.0	0.0	0.0	0.0	0.0	0.872749	0.0	0.0	0.0	0.0	0.0	0.0	0.0	0.0	0.0	0.0	0.0	0.0	0.0	0.0	0.0	0.0	0.550534	0.0	0.0	0.0	0.999789	1.31818	0.0	0.79358	0.0	0.435612	1.8853	0.723976	2.23924	0.0	0.0	0.925274	0.0	0.0	0.0	0.0	0.0	0.0	0.0	0.0	0.0	0.0	0.0	0.0	0.0	0.0	0.0	0.0	0.0	0.0	0.0	0.0	0.0	0.0	0.0	0.0	0.0	0.0	0.0	0.0	0.0	0.0	0.0	0.0	0.0	0.0	0.0	0.0	0.0	0.0	2.08824	0.0	3.87096	2.0703	0.0	4.50888	0.0	0.0	2.35489	0.0	0.0	2.32947	0.0	0.0	0.0	0.954406	1.00011	0.0	0.0	0.0	0.0	0.0	0.0	0.0	0.0	0.0	0.0	0.0	0.0	0.0	0.0	0.0	0.0	0.0	0.0	0.0	0.0	0.0	0.0	0.0	0.0	0.0	0.0	0.0	0.0	0.0	0.0	0.0	0.0	0.0	0.0	0.0	0.0	0.0	0.0	0.0	0.0	0.0	0.0	0.0	0.0	0.0	0.0	0.0	0.0	0.0	0.0	0.0	0.0	0.0	0.0	0.0	0.0	0.0	5.60461	0.0	0.0	0.0	0.0	0.0	0.0	0.0	0.0	0.0	0.0	0.0	0.0	0.0	0.0	0.0	0.0	0.0	0.0	0.0	0.0	3.40196	3.22692	0.0	0.0	0.0	0.0	0.0	0.0	0.0	0.0	0.0	0.0	1.05135	0.0	0.0	0.0	0.0	0.0	0.0	0.0	0.0	0.0	0.0	0.0	0.0	0.0	1.16227	0.0	0.0	0.0	0.0	0.0	0.871981	0.0	0.0	0.0	0.0	0.0	0.0	0.0	0.0	0.0	0.0	0.0	0.0	0.0	0.0	0.0	0.0	0.0	0.0	0.0	0.0	0.0	0.0	0.0	0.0	0.0	0.66646	0.152663	0.0	0.218348	0.0	0.0	0.0	3.90739	0.0	0.0	0.0	0.0	0.0	0.0	2.86843	0.0	0.0	0.0	0.0	3.44342	0.0	0.0	0.0	0.0	0.0	0.0	0.0	0.0	0.0	0.0	0.0	0.0	0.0	0.0	0.0	0.0	0.0	0.0	0.0	0.0	0.0	0.0	0.0	0.0	0.0	0.0	0.0	0.0	0.0	0.0	0.0	0.0	0.0	0.0	0.0	0.0	0.0	0.0	0.0	0.0	0.0	0.0	0.0	0.0	0.0	0.0	0.0	0.0	0.0	0.0	0.0	0.0	0.0	0.0	0.0	0.0	0.0	0.0	0.0	0.0	0.0	0.0	0.0	0.0	0.0	0.0	0.0	0.0	0.0	0.0	0.0	3.4301	0.0	2.81627	0.0	0.0	0.0	0.0	0.0	0.0	0.0	0.0	0.0	0.0	0.0	0.0	0.0	0.0	0.0	0.0	0.0	0.0	0.0	0.0	0.0	0.0	0.0	0.0	0.0
22708	ENSMUSG00000080697	Vmn1r-ps107	0.0	0.0	0.0	0.0	0.0	0.0	0.0	0.0	0.0	0.0	0.0	0.0	0.0	0.0	0.0	0.0	0.0	0.0	0.0	0.0	0.0	0.0	0.0	0.0	0.0	0.0	0.0	0.0	0.0	0.0	0.0	0.0	0.0	0.0	0.0	0.0	0.0	0.0	0.0	0.0	0.0	0.0	0.0	0.0	0.0	0.0	0.0	0.0	0.0	0.0	0.0	0.0	0.0	0.0	0.0	0.0	0.0	0.0	0.0	0.0	0.0	0.0	0.0	0.0	0.0	0.0	0.0	0.0	0.0	0.0	0.0	0.0	0.0	0.0	0.0	0.0	0.0	0.0	0.0	0.0	0.0	0.0	0.0	0.0	0.0	0.0	0.0	0.0	0.0	0.0	0.0	0.0	0.0	0.0	0.0	0.0	0.0	0.0	0.0	0.0	0.0	0.0	0.0	0.0	0.0	0.0	0.0	0.0	0.0	0.0	0.0	0.0	0.0	0.0	0.0	0.0	0.0	0.0	0.0	0.0	0.0	0.0	0.0	0.0	0.0	0.0	0.0	0.0	0.0	0.0	0.0	0.0	0.0	0.0	0.0	0.0	0.0	0.0	0.0	0.0	0.0	0.0	0.0	0.0	0.0	0.0	0.0	0.0	0.0	0.0	0.0	0.0	0.0	0.0	0.0	0.0	0.0	0.0	0.0	0.0	0.0	0.0	0.0	0.0	0.0	0.0	0.0	0.0	0.0	0.0	0.0	0.0	0.0	0.0	0.0	0.0	0.0	0.0	0.0	0.0	0.0	0.0	0.0	0.0	0.0	0.0	0.0	0.0	0.0	0.0	0.0	0.0	0.0	0.0	0.0	0.0	0.0	0.0	0.0	0.0	0.0	0.0	0.0	0.0	0.0	0.0	0.0	0.0	0.0	0.0	0.0	0.0	0.0	0.0	0.0	0.0	0.0	0.0	0.0	0.0	0.0	0.0	0.0	0.0	0.0	0.0	0.0	0.0	0.0	0.0	0.0	0.0	0.0	0.0	0.0	0.0	0.0	0.0	0.0	0.0	0.0	0.0	0.0	0.0	0.0	0.0	0.0	0.0	0.0	0.0	0.0	0.0	0.0	0.0	0.0	0.0	0.0	0.0	0.0	0.0	0.0	0.0	0.0	0.0	0.0	0.0	0.0	0.0	0.0	0.0	0.0	0.0	0.0	0.0	0.0	0.0	0.0	0.0	0.0	0.0	0.0	0.0	0.0	0.0	0.0	0.0	0.0	0.0	0.0	0.0	0.0	0.0	0.0	0.0	0.0	0.0	0.0	0.0	0.0	0.0	0.0	0.0	0.0	0.0	0.0	0.0	0.0	0.0	0.0	0.0	0.0	0.0	0.0	0.0	0.0	0.0	0.0	0.0	0.0	0.0	0.0	0.0	0.0	0.0	0.0	0.0	0.0	0.0	0.0	0.0	0.0	0.0	0.0	0.0	0.0	0.0	0.0	0.0	0.0	0.0	0.0	0.0	0.0	0.0	0.0	0.0	0.0	0.0	0.0	0.0	0.0	0.0	0.0	0.0	0.0	0.0	0.0	0.0	0.0	0.0	0.0	0.0	0.0	0.0	0.0	0.0	0.0	0.0	0.0	0.0	0.0	0.0	0.0	0.0	0.0	0.0	0.0	0.0	0.0	0.0	0.0	0.0	0.0	0.0	0.0	0.0	0.0	0.0	0.0	0.0	0.0	0.0	0.0	0.0	0.0	0.0	0.0	0.0	0.0	0.0	0.0	0.0	0.0	0.0	0.0	0.0	0.0	0.0	0.0	0.0	0.0	0.0	0.0	0.0	0.0	0.0	0.0	0.0	0.0	0.0	0.0	0.0	0.0	0.0	0.0	0.0	0.0	0.0	0.0	0.0	0.0	0.0	0.0	0.0	0.0	0.0	0.0	0.0	0.0	0.0	0.0	0.0	0.0	0.0	0.0	0.0	0.0	0.0	0.0	0.0	0.0	0.0	0.0	0.0	0.0	0.0	0.0	0.0	0.0	0.0	0.0	0.0	0.0	0.0	0.0	0.0	0.0	0.0	0.0	0.0	0.0	0.0	0.0	0.0	0.0	0.0	0.0	0.0	0.0	0.0	0.0	0.0	0.0	0.0	0.0	0.0	0.0	0.0	0.0	0.0	0.0	0.0	0.0	0.0	0.0	0.0	0.0	0.0	0.0	0.0	0.0	0.0	0.0	0.0	0.0	0.0	0.0	0.0	0.0	0.0	0.0	0.0	0.0	0.0	0.0	0.0	0.0	0.0	0.0	0.0	0.0	0.0	0.0	0.0	0.0	0.0	0.0	0.0	0.0	0.0	0.0	0.0	0.0	0.0	0.0	0.0	0.0	0.0	0.0	0.0	0.0	0.0	0.0	0.0	0.0	0.0	0.0	0.0	0.0	0.0	0.0	0.0	0.0	0.0	0.0	0.0	0.0	0.0	0.0	0.0	0.0	0.0	0.0	0.0	0.0	0.0	0.0	0.0	0.0	0.0	0.0	0.0	0.0	0.0	0.0	0.0	0.0	0.0	0.0	0.0	0.0	0.0	0.0	0.0	0.0	0.0	0.0	0.0	0.0	0.0	0.0	0.0	0.0	0.0	0.0	0.0	0.0	0.0	0.0	0.0	0.0	0.0	0.0	0.0	0.0	0.0	0.0	0.0	0.0	0.0	0.0	0.0	0.0	0.0	0.0	0.0	0.0	0.0	0.0	0.0	0.0	0.0	0.0	0.0	0.0	0.0	0.0	0.0	0.0	0.0	0.0	0.0	0.0	0.0	0.0	0.0	0.0	0.0	0.0	0.0	0.0	0.0	0.0	0.0	0.0	0.0	0.0	0.0	0.0	0.0	0.0	0.0	0.0	0.0	0.0	0.0	0.0	0.0	0.0	0.0	0.0	0.0	0.0	0.0	0.0	0.0	0.0	0.0	0.0	0.0	0.0	0.0	0.0	0.0	0.0	0.0	0.0	0.0	0.0	0.0	0.0	0.0	0.0	0.0	0.0	0.0	0.0	0.0	0.0	0.0	0.0	0.0	0.0	0.0	0.0	0.0	0.0	0.0	0.0	0.0	0.0	0.0	0.0	0.0	0.0	0.0	0.0	0.0	0.0	0.0	0.0	0.0	0.0	0.0	0.0	0.0	0.0	0.0	0.0	0.0	0.0	0.0	0.0	0.0	0.0	0.0	0.0	0.0	0.0	0.0	0.0	0.0	0.0	0.0	0.0	0.0	0.0	0.0	0.0	0.0	0.0	0.0	0.0	0.0	0.0	0.0	0.0	0.0	0.0	0.0	0.0	0.0	0.0	0.0	0.0	0.0	0.0	0.0	0.0	0.0	0.0	0.0	0.0	0.0	0.0	0.0	0.0	0.0	0.0	0.0	0.0	0.0	0.0	0.0	0.0	0.0	0.0	0.0	0.0	0.0	0.0	0.0	0.0	0.0	0.0	0.0	0.0	0.0	0.0	0.0	0.0	0.0	0.0	0.0	0.184216	0.0	0.0	0.0	0.0	0.0	0.0	0.0	0.0	0.0	0.0
22709	ENSMUSG00000096525	Gm2663	0.0	0.0	0.0	0.0	0.0	0.0	0.0	0.0	0.0	0.0	0.0	0.0	0.0	0.0	0.0	0.0	0.0	0.0	0.0	0.0	0.0	0.0	0.0	0.0	0.0	0.0	0.0	0.0	0.0	0.0	0.0	0.0	0.0	0.0	0.0	0.0	0.0	0.0	0.0	0.0	0.0	0.0	0.0	0.0	0.0	0.0	0.0	0.0	0.0	0.0	0.0	0.0	0.0	0.0	0.0	0.0	0.0	0.0	0.0	0.0	0.0	0.0	0.0	0.0	0.0	0.0	0.0	0.0	0.0	0.0	0.0	0.0	0.0	0.0	0.0	0.0	0.0	0.0	0.0	0.0	0.0	0.0	0.0	0.0	0.0	0.0	0.0	0.0	0.0	0.0	0.0	0.0	0.0	0.0	0.0	0.0	0.0	0.0	0.0	0.0	0.0	0.0	0.0	0.0	0.0	0.0	0.0	0.0	0.0	0.0	0.0	0.0	0.0	0.0	0.0	0.0	0.0	0.0	0.0	0.0	0.0	0.0	0.0	0.0	0.0	0.0	0.0	0.0	0.0	0.0	0.0	0.0	0.0	0.0	0.0	0.0	0.0	0.0	0.0	0.0	0.0	0.0	0.0	0.0	0.0	0.0	0.0	0.0	0.0	0.0	0.0	0.0	0.0	0.0	0.0	0.0	0.0	0.0	0.0	0.0	0.0	0.0	0.0	0.0	0.0	0.0	0.0	0.0	0.0	0.0	0.0	0.0	0.0	0.0	0.0	0.0	0.0	0.0	0.0	0.0	0.0	0.0	0.0	0.0	0.0	0.0	0.0	0.0	0.0	0.0	0.0	0.0	0.0	0.0	0.0	0.0	0.0	0.0	0.0	0.0	0.0	0.0	0.0	0.0	0.0	0.0	0.0	0.0	0.0	0.0	0.0	0.0	0.0	0.0	0.0	0.0	0.0	0.0	0.0	0.0	0.0	0.0	0.0	0.0	0.0	0.0	0.0	0.0	0.0	0.0	0.0	0.0	0.0	0.0	0.0	0.0	0.0	0.0	0.0	0.0	0.0	0.0	0.0	0.0	0.0	0.0	0.0	0.0	0.0	0.0	0.0	0.0	0.0	0.0	0.0	0.0	0.0	0.0	0.0	0.0	0.0	0.0	0.0	0.0	0.0	0.0	0.0	0.0	0.0	0.0	0.0	0.0	0.0	0.0	0.0	0.0	0.0	0.0	0.0	0.0	0.0	0.0	0.0	0.0	0.0	0.0	0.0	0.0	0.0	0.0	0.0	0.0	0.0	0.0	0.0	0.0	0.0	0.0	0.0	0.0	0.0	0.0	0.0	0.0	0.0	0.0	0.0	0.0	0.0	0.0	0.0	0.0	0.0	0.0	0.0	0.0	0.0	0.0	0.0	0.0	0.0	0.0	0.0	0.0	0.0	0.0	0.0	0.0	0.0	0.0	0.0	0.0	0.0	0.0	0.0	0.0	0.0	0.0	0.0	0.0	0.0	0.0	0.0	0.0	0.0	0.0	0.0	0.0	0.0	0.0	0.0	0.0	0.0	0.0	0.0	0.0	0.0	0.0	0.0	0.0	0.0	0.0	0.0	0.0	0.0	0.0	0.0	0.0	0.0	0.0	0.0	0.0	0.0	0.0	0.0	0.0	0.0	0.0	0.0	0.0	0.0	0.0	0.0	0.0	0.0	0.0	0.0	0.0	0.0	0.0	0.0	0.0	0.0	0.0	0.0	0.0	0.0	0.0	0.0	0.0	0.0	0.0	0.0	0.0	0.0	0.0	0.0	0.0	0.0	0.0	0.0	0.0	0.0	0.0	0.0	0.0	0.0	0.0	0.0	0.0	0.0	0.0	0.0	0.0	0.0	0.0	0.0	0.0	0.0	0.0	0.0	0.0	0.0	0.0	0.0	0.0	0.0	0.0	0.0	0.0	0.0	0.0	0.0	0.0	0.0	0.0	0.0	0.0	0.0	0.0	0.0	0.0	0.0	0.0	0.0	0.0	0.0	0.0	0.0	0.0	0.0	0.0	0.0	0.0	0.0	0.0	0.0	0.0	0.0	0.0	0.0	0.0	0.0	0.0	0.0	0.0	0.0	0.0	0.0	0.0	0.0	0.0	0.0	0.0	0.0	0.0	0.0	0.0	0.0	0.0	0.0	0.0	0.0	0.0	0.0	0.0	0.0	0.0	0.0	0.0	0.0	0.0	0.0	0.0	0.0	0.0	0.024996	0.0	0.0	0.0	0.0	0.0	0.0	0.0	0.0	0.0	0.0	0.0	0.0	0.0	0.0	0.0	0.0	0.0	0.0	0.0	0.0	0.0	0.0	0.0	0.0	0.0	0.0	0.0	0.0	0.0	0.0	0.0	0.0	0.0	0.0	0.0	0.0	0.0	0.0	0.0	0.0	0.0	0.0	0.0	0.0	0.0	0.0	0.0	0.0	0.0	0.0	0.0	0.0	0.0	0.0	0.0	0.0	0.0	0.0	0.0	0.0	0.0	0.0	0.0	0.0	0.0	0.0	0.0	0.0	0.0	0.0	0.0	0.0	0.0	0.0	0.0	0.0	0.0	0.0	0.0	0.0	0.0	0.0	0.0	0.0	0.0	0.0	0.087072	0.0	0.0	0.0	0.235158	0.0	0.0	0.0	0.0	0.0	0.0	0.0	0.0	0.0	0.0	0.0	0.0	0.0	0.0	0.0	0.0	0.0	0.0	0.0	0.0	0.0	0.0	0.0	0.0	0.0	0.0	0.0	0.0	0.0	0.0	0.0	0.0	0.0	0.0	0.0	0.0	0.0	0.0	0.0	0.0	0.0	0.0	0.0	0.0	0.0	0.0	0.0	0.0	0.0	0.0	0.0	0.0	0.0	0.0	0.0	0.0	0.0	0.0	0.0	0.0	0.0	0.0	0.0	0.0	0.0	0.061618	0.0	0.0	0.0	0.0	0.0	0.0	0.0	0.0	0.0	0.0	0.0	0.0	0.0	0.0	0.0	0.0	0.0	0.0	0.0	0.0	0.0	0.0	0.0	0.0	0.0	0.0	0.0	0.0	0.0	0.0	0.0	0.0	0.0	0.0	0.0	0.0	0.0	0.0	0.0	0.0	0.0	0.0	0.0	0.0	0.0	0.0	0.0	0.0	0.0	0.0	0.0	0.0	0.0	0.0	0.0	0.0	0.0	0.0	0.0	0.0	0.0	0.0	0.0	0.0	0.0	0.0	0.0	0.0	0.0	0.0	0.0	0.0	0.0	0.0	0.0	0.0	0.0	0.0	0.0	0.0	0.0	0.0	0.0	0.0	0.0	0.0	0.0	0.0	0.0	0.0	0.0	0.0	0.0	0.0	0.0	0.0	0.0	0.0	0.0	0.0	0.0	0.0	0.0	0.0	0.0	0.0	0.0	0.0	0.0	0.0	0.0	0.0	0.0	0.0	0.0	0.0	0.0	0.0	0.0	0.0	0.0	0.0	0.0	0.0	0.0	0.0	0.0	0.0	0.0	0.0	0.0	0.0	0.0	0.0	0.0	0.0	0.0	0.0	0.0	0.0	0.0
22710	ENSMUSG00000029071	Dvl1	16.6799	16.0958	18.8604	17.6845	15.9282	17.9494	17.3637	16.0164	16.0097	18.7905	17.67	18.4959	27.6819	24.2152	20.4059	26.0142	24.361	26.0002	23.396	25.5152	27.0568	26.1625	23.5506	23.4741	24.3444	24.4697	22.9587	21.7114	23.484	27.7529	19.0502	28.3467	24.2363	26.3935	21.6374	26.5798	29.7307	22.1753	21.0005	4.37618	26.9925	26.7541	29.0917	25.0383	30.9121	20.0816	21.8087	26.3266	21.7098	25.2528	21.4894	20.7025	25.1701	23.5518	21.7139	26.1712	24.7513	11.0392	23.8717	22.6429	22.2508	25.6358	20.7321	22.2621	24.7906	25.4585	25.6182	24.4412	21.9982	24.5606	24.6393	26.0961	33.7041	23.9299	23.5651	18.5431	22.3183	20.9972	30.4843	21.7911	24.625	25.3307	25.8521	25.5781	27.1598	23.3108	27.2095	28.4317	21.4794	17.9812	15.2219	16.8655	14.1359	17.3681	16.1031	14.8194	12.8975	13.991	16.4753	17.9942	16.4709	16.9002	18.8968	16.0427	15.5822	17.5028	21.2372	14.7507	15.5643	13.2066	13.7042	17.2308	14.5618	17.5799	19.549	17.8969	12.6292	12.3961	15.1201	14.4644	14.7873	18.0598	13.6382	16.296	11.185	16.5201	12.4735	12.8615	18.1936	16.7221	15.4163	14.0269	20.3177	14.7946	17.7902	16.7803	15.9976	32.7459	30.7139	26.6134	31.7914	32.1691	26.5766	31.147	33.501	30.1831	28.8013	23.3744	23.3307	25.7092	25.4069	23.1652	27.4941	22.0128	29.3787	21.133	23.3674	20.2339	37.6688	35.9613	37.7118	33.2864	46.3811	33.0612	27.6017	30.0913	26.3486	33.0021	32.6542	38.1715	20.7107	28.7924	25.9977	18.6402	31.2969	28.2001	24.7399	23.4749	22.5004	23.0533	22.9254	28.5088	34.6421	36.5543	33.315	26.4031	29.3709	28.7451	29.9544	34.9386	25.2698	30.9042	26.6661	22.595	28.5129	27.1207	38.9969	29.8481	33.6045	24.2205	28.8603	31.3271	42.8602	28.1411	36.8592	30.7208	52.1016	49.6659	38.6452	46.0942	53.1737	47.1661	53.1242	46.1082	60.5024	43.1583	53.1336	47.1416	50.2718	41.6871	54.4071	44.4296	47.0471	50.1539	13.8132	14.9753	12.3376	9.20992	15.0319	16.3823	14.9591	18.7881	16.5021	12.1636	19.1398	15.397	12.24	16.4907	17.707	16.6206	15.6667	21.8841	16.0923	26.8662	35.465	36.2939	29.944	28.7294	41.396	29.3578	48.2243	38.8781	42.7764	27.748	34.9647	37.5997	41.7229	47.6548	31.6952	36.5185	24.5242	30.4425	24.8331	39.2538	33.8691	36.5583	25.3818	28.0015	39.7313	25.7515	41.9437	35.6109	28.6332	30.272	32.7778	26.0656	24.5796	2.29375	3.02275	2.54487	2.41938	2.56062	2.82591	2.30366	1.93367	2.01061	1.50927	2.5405	2.34679	2.64551	3.11348	2.09579	2.53166	2.19744	2.75762	3.48013	2.6294	1.68115	2.28958	3.35117	2.81738	2.71421	2.49757	1.91719	2.10478	2.82268	3.76981	2.21316	2.60193	20.2822	17.7939	8.08957	13.7948	13.8491	12.6115	17.9066	15.6765	18.4734	14.1874	13.5045	16.9688	33.1411	26.1087	18.3953	21.69	19.3876	22.7381	26.5221	17.4607	27.9283	28.1925	25.4763	24.6802	21.7998	21.5406	25.1764	20.8594	23.9314	28.6345	18.1041	28.9959	19.944	21.0309	21.8082	15.9639	16.5371	19.3842	22.3448	13.3355	26.7294	16.6007	17.2172	21.2073	21.4549	20.0881	20.1727	19.4563	19.4622	17.9744	17.5905	17.6735	19.3946	17.0766	5.65425	5.28762	6.78015	4.77476	5.76905	7.4293	7.14712	5.18578	5.41906	5.69875	5.81291	5.03037	23.0063	17.0171	15.9025	17.2782	16.4797	20.8418	16.5175	20.1945	17.9298	19.0447	21.4848	20.4222	17.7758	18.6105	21.8242	14.2899	19.3764	19.4388	21.5948	19.2092	19.0277	19.5613	18.5086	18.7904	15.9959	18.2484	19.4884	19.1368	21.0556	19.2134	17.2943	16.4646	14.656	19.5319	15.2823	15.0315	16.1135	15.4667	20.4639	17.7118	20.4202	18.354	20.6173	15.5954	16.1954	17.0307	15.7648	17.3306	45.2923	44.9385	36.0693	40.401	42.0239	50.2564	38.6678	40.8674	36.5369	44.4635	40.2875	37.3645	46.3154	45.2141	46.7076	53.4911	42.7649	28.5823	46.1368	29.6716	44.3645	45.6697	41.978	43.5769	14.0995	12.9508	10.6693	15.8531	16.4927	16.5327	21.2215	14.9626	17.0538	20.3339	19.7209	18.1097	19.8938	18.6152	21.5851	20.5896	20.7741	17.6157	19.4262	18.7703	27.2966	22.2572	18.8562	28.7158	24.7638	26.1833	32.6465	21.8722	14.5474	12.9041	16.151	16.4618	15.6557	15.8433	15.9523	14.287	17.2547	14.6468	14.5903	17.1298	14.43	14.6947	14.5696	17.7195	16.5939	20.994	16.7694	15.0398	16.429	16.3395	16.1769	15.6983	29.914	27.2586	23.6863	32.2531	28.4068	22.5041	31.6998	35.9766	30.578	30.8354	32.4862	35.675	25.3988	22.6855	29.5109	20.4734	30.9986	20.8236	32.5648	23.0847	24.0753	29.9569	27.3254	19.9751	34.4633	27.5324	34.3727	37.8554	31.6306	23.3735	31.782	47.2366	31.4734	11.1702	10.0595	10.5261	18.0653	11.1147	10.5517	9.55731	13.1621	8.37675	11.4171	11.3359	9.46996	17.2482	10.0948	9.5884	18.1304	11.5177	9.46661	9.07771	14.2851	6.0434	9.72537	11.8224	6.4436	16.5779	8.42671	7.33252	9.08808	11.9029	6.57481	6.99913	14.3378	14.6246	7.37163	11.7156	9.71479	13.1797	6.26335	6.18915	13.5964	6.43405	4.2138	17.265	8.41484	8.15993	6.2304	18.9295	29.2406	19.564	33.787	29.7686	36.7016	24.6367	39.9548	31.6149	38.2497	30.9033	27.409	25.8582	23.7066	26.4252	35.8241	20.4328	29.2881	31.0428	37.4872	26.028	20.7486	34.7722	28.866	34.072	9.03891	10.9703	14.8075	22.2944	15.2555	12.5024	20.6864	17.6657	18.5871	10.4578	19.9216	20.4505	12.5102	13.281	18.9033	13.1264	15.4747	23.3883	16.9827	21.935	22.9104	20.6984	23.671	18.0091	4.35408	3.50954	3.32238	2.74004	3.26688	4.67041	3.64923	3.97526	2.69516	2.81242	2.76478	4.14891	46.9998	44.0479	41.9465	42.5269	33.3442	50.8741	41.7374	34.4245	35.1152	43.807	40.5097	0.0	32.4958	37.5693	35.3753	37.7052	42.9978	51.5291	40.0056	43.5833	40.7827	45.5915	41.9108	47.9917	2.99109	5.31525	7.81424	10.0401	5.83785	5.89783	6.87178	6.15293	4.25643	7.69577	10.9308	9.76807	1.43593	2.97477	3.31132	3.28245	3.05557	1.51622	1.90637	2.17405	3.58706	2.13732	2.40873	5.14027	3.25142	5.39449	2.90882	3.92893	2.08117	17.6474	23.1065	18.0674	17.958	17.6714	17.4278	13.1725	11.1101	15.5343	24.1135	11.9872	19.08	12.4062	20.7842	16.1224	14.0127	18.4392	17.2224	54.8734	59.9203	52.0463	28.8017	60.5096	35.7766	64.6838	57.2071	36.1833	53.7051	47.4937	63.4441	39.5472	63.4633	55.9358	45.666	33.5555	46.652	10.5342	15.1663	9.51036	16.0282	14.0784	9.80911	10.3936	8.8172	10.2566	8.24711	11.0096	6.39627	29.3394	36.0243	33.6176	25.8797	27.7668	35.7377	29.3096	28.7737	30.324	22.6172	33.1517	33.8511	31.0133	30.6102	25.8956	26.0588	34.419	32.6527	27.2097	23.1163	42.1653	30.3397	32.0997	19.2572	38.0291	28.4187	35.7734	28.8664	20.1727	28.7583	29.1411	30.8017	34.4056	20.2454	27.6451	2.45621	1.88735	2.90173	2.98892	2.61566	2.76875	9.78022	11.7506	11.0408	14.1496	9.57451	11.0617	11.2154	7.98031	13.7373	11.8823	12.4298	13.8986	10.2905	12.599	10.3956	11.2857	9.66013	9.64287	13.2626	6.91768	13.2725	16.4402	10.5816	7.90547
22711	ENSMUSG00000041360	Pum3	4.23761	3.28683	3.97684	3.59467	4.01648	2.94968	4.35787	4.01644	3.46814	3.58822	3.51361	4.94703	10.1149	10.6606	8.21487	8.65585	8.26302	9.9876	7.03537	8.82043	7.85774	8.43215	8.36414	8.84057	8.98213	10.2984	8.39394	8.71272	8.19374	7.88729	7.04193	6.37331	7.57948	7.40238	7.76539	6.77742	10.0631	7.46416	7.83131	0.426109	8.36449	8.35735	8.84403	9.30936	12.7186	7.81961	7.93321	9.15818	8.08628	9.26477	8.67961	8.02931	8.08114	9.34875	8.39029	8.49386	7.55974	4.0971	7.95833	8.77474	8.54905	7.80117	7.86738	7.63385	7.06451	10.016	7.55067	7.67109	7.09122	9.57586	9.15722	8.45428	6.7039	6.77011	8.7314	9.43461	8.34241	7.853	8.01356	8.46802	8.20996	9.79626	6.81949	7.13791	7.34464	8.32094	10.0122	7.2175	8.09018	5.12855	6.16343	4.01174	4.38856	3.2482	3.87583	3.20852	2.90761	3.82926	3.44583	3.53279	3.50746	3.57653	3.85468	3.87064	3.95791	5.58631	4.15813	3.62083	3.72663	3.73416	3.88125	4.21762	2.74281	4.56429	3.71537	4.43304	3.54292	2.66761	4.2077	3.42315	3.72026	4.53863	3.48251	7.75976	3.6352	4.59758	3.45213	3.74021	3.78624	4.91496	3.29432	3.37174	4.17514	3.62783	3.769	4.17882	3.56957	8.58997	7.04882	5.52311	8.16551	9.37073	7.871	8.72615	8.76603	7.68893	7.4844	7.87979	8.04053	8.51707	8.05149	7.43511	8.81414	4.84502	7.79509	7.23397	6.28084	7.75087	3.4454	4.83964	6.76291	4.63596	1.82758	8.02911	7.65704	2.83081	6.90853	5.5842	7.04316	7.92396	7.3939	8.09733	9.59971	6.14841	7.93918	7.02058	9.31388	7.45365	6.69918	8.30056	8.40409	7.38834	6.79092	6.63051	6.21699	7.69342	6.12215	8.24789	7.50557	6.36632	6.45571	9.03393	8.40981	5.60375	8.18973	5.68836	7.5028	6.83727	6.0271	6.67758	5.74284	4.52302	8.33078	8.73593	6.04481	7.04032	1.53423	1.11557	0.66178	1.59907	0.898558	1.29188	1.01857	1.05144	1.384	0.772723	1.31083	1.4845	0.76801	1.19452	2.10886	1.30077	1.63645	1.3742	5.95633	4.63207	5.23842	5.61906	6.98682	5.31074	4.9828	6.23692	7.285	7.39651	6.66286	5.36663	5.04099	5.7367	6.85679	6.61357	6.52646	6.31581	7.03283	7.15863	8.21209	7.38802	8.571	7.6912	8.78589	9.11756	12.7507	9.77967	8.51543	9.52532	10.9515	11.7638	9.5062	10.3391	8.23386	7.81193	7.69564	7.24577	6.13164	6.11631	6.83469	8.16753	7.40042	7.22096	8.24721	5.99212	8.31302	7.22561	6.4795	7.70595	7.4839	6.12773	7.20243	3.95785	3.41779	4.0904	3.39766	4.13287	3.24871	3.08415	4.11147	3.17144	2.87376	4.6998	3.85808	3.70463	3.13654	3.93227	3.4356	3.17201	3.2013	4.06727	3.20534	4.18069	4.0468	5.06886	4.71458	3.48061	3.40728	4.51318	3.55421	3.51353	3.36585	3.07595	3.95503	5.94145	4.64936	3.60016	4.75492	5.17216	3.81636	5.60054	5.4758	4.10765	4.6435	3.64065	4.68354	8.91915	8.19606	6.29498	6.44182	6.56384	8.04598	8.28303	6.74289	8.3088	5.78276	9.1601	6.58806	6.44615	8.95377	6.71178	7.67562	6.61297	7.3083	6.57833	8.23332	7.65252	7.2791	7.00475	4.95103	3.79333	4.79689	4.42682	4.98299	5.47813	4.59316	6.70534	4.93847	4.63914	4.47324	5.65465	5.2214	4.61648	5.22404	4.63758	5.09008	5.07758	4.74944	2.52857	2.85363	2.39754	2.30974	2.24061	3.14687	3.0794	2.47162	2.50435	2.16496	2.97956	2.77174	8.87468	8.18344	6.34357	6.76916	6.80052	9.46221	7.59684	7.78171	7.51501	6.54416	6.78867	9.40395	7.02971	7.75576	6.47003	6.05872	7.59924	7.83165	9.724	7.54822	6.54371	7.24908	8.46253	7.586	7.08701	7.5416	7.28772	6.61341	8.13283	7.14557	6.30059	6.91898	8.34689	8.341	6.86338	7.07703	6.45961	6.88007	7.55452	6.67327	6.49089	7.04277	9.63785	5.96608	7.03877	7.35455	6.29697	9.13835	2.53067	2.70635	3.00749	2.70757	2.19471	2.80786	2.79692	2.33299	1.90256	2.67053	2.13878	2.88794	2.92808	3.61118	2.69692	3.10337	1.94412	1.66883	3.33015	2.97982	1.91945	2.53921	3.05346	2.87256	9.85354	11.4132	10.3584	11.8323	12.5738	12.3938	8.14052	9.9259	5.42212	4.625	5.31593	4.81327	5.75372	6.94914	6.21026	4.59602	4.45172	5.14161	4.49852	4.36779	8.28167	7.79965	8.27664	8.96135	7.72542	7.09114	8.48888	8.0539	4.48415	4.08315	4.10069	4.53894	3.0852	3.64979	4.26565	4.05405	4.30186	4.13055	4.22722	4.67728	4.13682	3.96999	4.19952	5.27317	4.31538	4.6713	4.86196	4.34407	4.45839	4.11115	3.2944	3.49254	8.19306	9.56176	8.14432	8.89569	8.44319	8.11691	8.36642	9.66065	9.2985	9.30281	7.92936	8.97881	8.54431	12.0513	7.68485	10.6823	8.44906	8.91578	8.36351	8.89663	9.13599	7.79364	11.2151	6.84516	9.59155	9.77827	9.32577	11.7071	11.5534	6.15151	10.0087	10.3945	6.43715	4.13727	4.17249	4.76412	5.07952	4.3453	5.39737	2.45876	5.56621	3.20379	4.55544	4.06064	3.63326	4.51772	4.64503	3.83457	3.72443	5.31527	3.7511	4.21725	4.20299	3.51791	3.69721	3.92496	3.75734	5.05567	3.84123	3.58442	4.46337	5.19966	3.1761	3.39034	5.72538	5.16843	3.31705	3.99626	3.83634	4.28809	2.96171	3.05016	3.81058	3.14847	2.28701	3.60719	3.1218	3.6981	3.22598	9.56922	8.74343	15.589	11.6365	13.6398	11.1801	12.8607	12.4106	9.33215	10.1459	9.86097	12.456	10.0924	12.1153	11.2877	9.44227	8.78076	7.91651	12.8494	12.1516	10.1906	12.7695	12.5605	7.72283	13.6623	4.62439	4.68901	3.93441	4.22256	9.02526	5.37717	4.9482	5.97706	7.97935	5.4445	5.15382	5.35491	3.93328	3.80858	4.20108	3.57354	4.51815	7.25346	5.79732	6.51181	4.30069	5.29633	4.20078	4.53122	4.13178	2.41454	2.31049	3.30579	2.79419	3.16435	3.72331	3.17646	2.79773	3.27153	2.59899	2.53689	8.46279	7.48932	8.88926	8.49306	7.92348	9.79035	9.16375	7.88058	9.25643	8.75767	13.8008	0.0	7.39509	7.73079	7.99832	9.3256	8.1912	8.0117	9.14638	8.60038	8.06416	7.19606	8.68654	9.39017	1.06288	2.87846	3.56862	4.74539	3.59308	2.91206	3.62296	5.21833	2.66634	2.53212	7.14329	3.54875	1.37731	3.27813	2.91297	2.40472	2.70769	3.28628	2.35056	3.02906	4.12362	2.46342	2.7714	1.90004	1.28054	1.87377	1.16812	1.40955	1.09041	6.07223	6.09312	5.57794	7.33817	5.59292	5.78559	5.36458	5.52254	5.27059	6.1406	5.92015	5.81842	5.97329	5.46823	6.2992	6.47341	6.26474	7.37194	1.68183	0.896951	0.938912	0.619645	1.28908	0.589112	1.31	1.34566	1.09362	1.37767	0.927222	1.15513	1.16413	1.84068	0.868328	1.25815	0.715041	1.53838	4.90018	5.51672	4.67505	4.64932	5.50947	3.60407	4.04552	5.77785	3.93952	3.39835	5.55302	3.70829	8.77642	8.3826	6.75112	9.27802	7.46861	8.80401	7.42249	6.84278	9.46999	8.80518	10.4632	9.15551	7.47856	7.60759	7.7274	8.94119	8.41572	8.33985	8.91132	8.63061	10.0378	9.01718	10.0156	9.06556	6.60707	7.17157	7.13971	8.71644	7.27346	7.24448	5.35883	7.69457	10.1646	8.59303	9.87872	2.36276	2.55928	2.74042	3.11364	2.27091	2.46235	7.4136	4.79589	6.43523	6.14142	7.38954	4.71576	7.41546	4.73392	5.45808	7.80684	6.18315	4.72807	6.30535	4.32231	7.06232	6.23293	6.74613	5.69394	9.43549	5.46971	4.41726	7.36475	5.47993	5.84702
22712	ENSMUSG00000031450	Grk1	0.003184	0.001469	0.001676	0.004275	0.003966	0.003011	0.0	0.002838	0.001552	0.011957	0.002991	0.0	0.0	0.0	0.0	0.0	0.0	0.010396	0.0	0.0	0.008511	0.003939	0.003395	0.003534	0.004018	0.004603	0.0	0.008643	0.0	0.003856	0.0	0.00388	0.004161	0.0	0.0	0.0	0.0	0.0	0.0	0.004264	0.0	0.0	0.0	0.0	0.003988	0.0	0.0	0.0	0.004208	0.0	0.0	0.0	0.0	0.003471	0.0	0.0	0.007222	0.0	0.00932	0.0	0.004233	0.004273	0.00376	0.0	0.0	0.0	0.017084	0.003413	0.003863	0.0	0.0	0.0	0.004277	0.012507	0.003881	0.0	0.0	0.003822	0.0	0.0	0.003059	0.0	0.004364	0.0	0.0	0.003528	0.008104	0.003703	0.008011	0.013896	0.009584	0.011181	0.0	0.012053	0.004764	0.003013	0.008856	0.001926	0.0	0.00355	0.011322	0.007634	0.0	0.001807	0.001772	0.002026	0.001717	0.006031	0.003315	0.00362	0.001697	0.002636	0.001533	0.0	0.005408	0.001971	0.007246	0.007459	0.003704	0.001747	0.005423	0.003603	0.0	0.013748	0.003361	0.005666	0.003428	0.002349	0.0	0.003765	0.003381	0.006544	0.0099	0.0	0.002543	0.0	0.003237	0.011916	0.0	0.005197	0.003337	0.008362	0.007776	0.0	0.0	0.006261	0.0	0.0	0.0	0.0	0.0	0.005834	0.0	0.0	0.009482	0.0	0.004682	0.011922	0.006277	0.0	0.0	0.006434	0.0	0.006802	0.0	0.0	0.007372	0.0	0.0	0.0	0.0	0.0	0.015993	0.004615	0.009212	0.004895	0.015494	0.0	0.0	0.015205	0.005131	0.0	0.0	0.0	0.0	0.0	0.0	0.0	0.003639	0.0	0.004119	0.0	0.0	0.0	0.0	0.0	0.0	0.0	0.0	0.0	0.0	0.003948	0.004049	0.0	0.0	0.0	0.0	0.0	0.0	0.0	0.0	0.0	0.0	0.0	0.0	0.0	0.0	0.0	0.0	0.0	0.0	0.0	0.0	0.0	0.0	0.0	0.0	0.0	0.0	0.0	0.0	0.0	0.0	0.0	0.0	0.0	0.0	0.0	0.0	0.0	0.0	0.0	0.0	0.012342	0.029785	0.02319	0.028645	0.033418	0.036154	0.053261	0.02424	0.036186	0.015343	0.027065	0.013322	0.044532	0.045028	0.015702	0.023758	0.027208	0.010694	0.0	0.0	0.008805	0.012606	0.0	0.0	0.0	0.011411	0.0	0.009931	0.01014	0.0	0.0	0.0	0.009668	0.010846	0.003438	0.0	0.0	0.0	0.0	0.0	0.0	0.0	0.0	0.0	0.001913	0.0	0.0	0.001873	0.0	0.001714	0.0	0.002799	0.0	0.0	0.0	0.0	0.0	0.0	0.0	0.0	0.0	0.0	0.0	0.005032	0.0	0.0	0.0	0.0	0.007872	0.0	0.0	0.0	0.0	0.0	0.017114	0.0	0.017229	0.009412	0.0	0.0	0.0	0.027649	0.013091	0.0	0.0	0.0	0.0	0.0	0.0	0.0	0.0	0.0	0.0	0.0	0.0	0.014309	0.0	0.014361	0.0	0.0	0.0	0.0	0.0	0.0	0.0	0.012968	0.027034	0.01515	0.009956	0.008651	0.0	0.0	0.0	0.0	0.0	0.004524	0.019791	0.006894	0.017314	0.007936	0.017039	0.006916	0.018679	0.007478	0.01002	0.01353	0.011231	0.010236	0.010745	0.01322	0.01433	0.004999	0.003633	0.003398	0.0	0.006714	0.0	0.011919	0.004525	0.0	0.0	0.0	0.0	0.006799	0.00459	0.005678	0.0	0.0	0.0	0.016121	0.003351	0.007966	0.003392	0.0	0.0	0.00726	0.009581	0.003486	0.003957	0.0	0.0	0.0	0.011763	0.013103	0.003012	0.002608	0.0	0.0	0.007299	0.0	0.0	0.004697	0.003605	0.004963	0.013977	0.004887	0.007506	0.003628	0.0	0.0	0.0	0.0	0.0	0.0	0.0	0.0	0.0	0.0	0.0	0.0	0.0	0.0	0.0	0.0	0.0	0.0	0.0	0.0	0.0	0.0	0.0	0.0	0.0	0.0	0.098241	0.017201	0.035915	0.080266	0.039646	0.038348	0.007221	0.03394	0.002404	0.0	0.002325	0.009243	0.008703	0.00678	0.007095	0.0	0.004567	0.008155	0.00225	0.004333	0.0	0.007793	0.0	0.006123	0.004628	0.0	0.005719	0.0	0.006252	0.005148	0.001546	0.0	0.006124	0.002042	0.005069	0.002456	0.001831	0.006689	0.002458	0.002751	0.007478	0.003186	0.0	0.005025	0.002595	0.00165	0.002519	0.0	0.002526	0.013514	0.0	0.003095	0.014432	0.005028	0.009487	0.013293	0.025236	0.023674	0.017292	0.029523	0.010125	0.014298	0.024679	0.018269	0.023486	0.031542	0.018591	0.013532	0.012642	0.014943	0.010238	0.014517	0.019564	0.023291	0.021525	0.023034	0.029843	0.010822	0.0	0.0	0.007787	0.0	0.0	0.007942	0.0	0.0	0.005722	0.0	0.003497	0.0	0.002625	0.005935	0.003128	0.002171	0.0	0.0	0.011273	0.012333	0.002307	0.0	0.003094	0.0	0.002604	0.002127	0.010324	0.0	0.0	0.00584	0.0	0.013689	0.004188	0.0	0.009397	0.008563	0.003395	0.0	0.007726	0.0	0.0	0.005386	0.0	0.0	0.004935	0.0	0.003181	0.0	0.001679	0.005504	0.006196	0.011863	0.0	0.024235	0.0	0.0	0.0051	0.007715	0.013181	0.0	0.00724	0.0	0.007533	0.01708	0.0	0.0	0.004937	0.01419	0.015448	0.0	0.009665	0.012523	0.006792	0.0	0.0	0.011504	0.0	0.0	0.002855	0.0	0.002278	0.0	0.0	0.00314	0.0027	0.0	0.0	0.0	0.0	0.003247	0.0	0.0	0.0	0.0	0.002825	0.0	0.00271	0.002088	0.0	0.0	0.0	0.0	0.0	0.0	0.002145	0.0	0.0	0.0	0.0	0.0	0.004514	0.0	0.0	0.0	0.0	0.0	0.012837	0.007698	0.0	0.003874	0.004057	0.011483	0.020444	0.009242	0.023051	0.0	0.0	0.019701	0.0	0.003826	0.019922	0.003071	0.011272	0.015833	0.010376	0.005453	0.00443	0.006897	0.0	0.0	0.0	0.0	0.0	0.0	0.0	0.004209	0.0	0.0	0.0	0.0	0.0	0.003136	0.0	0.0	0.0	0.002408	0.0	0.0	0.0	0.0	0.0	0.004029	0.002995	0.005601	0.007429	0.00662	0.003464	0.0	0.0	0.0	0.0	0.002255	0.0	0.0	0.0	0.001787	0.0	0.0	0.0	0.0	0.0	0.002209	0.0	0.0	0.0	0.0	0.0	0.0	0.0	0.0	0.0	0.0	0.0	0.0	0.0	0.0	0.0	0.0	0.0	0.0	0.0	0.0	0.0	0.0	0.0	0.0	0.0	0.0	0.0	0.0	0.0	0.0	0.0	0.0	0.0	0.027179	0.02582	0.029476	0.017203	0.028262	0.031724	0.032246	0.014827	0.052743	0.0283	0.035483	0.005219	0.036097	0.018284	0.016824	0.058619	0.031936	0.043016	0.010352	0.0	0.012041	0.0	0.035691	0.0	0.009707	0.0	0.0	0.0	0.0	0.0	0.0	0.0	0.0	0.0	0.010227	0.0	0.0	0.0	0.0	0.0	0.0	0.0	0.0	0.0	0.0	0.0	0.0	0.0	0.0	0.006164	0.0	0.00638	0.00654	0.0	0.0	0.0	0.0	0.0	0.0	0.007088	0.0	0.0	0.0	0.0	0.0
22713	ENSMUSG00000043257	Pigv	2.06809	1.91776	2.0547	2.01711	2.43641	2.14727	1.84789	2.20846	2.70091	1.22281	1.77634	1.02611	5.16656	7.89981	5.90457	4.60209	5.57438	5.01116	6.34413	4.5269	4.86868	5.15313	5.89015	4.37618	6.93239	5.20103	4.72857	5.21696	5.64851	5.12559	5.85618	5.97675	6.12602	7.02354	3.95646	7.21495	6.05351	4.55166	5.78701	0.628687	6.06161	5.4404	5.95869	5.26661	5.39279	4.27602	4.06047	6.32145	5.89296	5.73582	6.44207	4.94373	5.29311	4.6692	5.15129	5.2766	4.57165	1.71293	5.17227	5.64579	5.32228	6.55299	5.11684	6.30003	5.39351	4.95906	4.7759	5.03244	4.90055	5.29922	6.00231	5.34512	4.798	3.48625	6.66581	5.93189	6.55382	4.90935	5.44499	6.36114	5.82353	4.44079	4.76975	4.11178	7.29872	5.58095	6.9713	4.5083	5.94343	1.90597	2.70037	2.80967	2.19297	1.76212	2.13456	2.11004	2.10595	1.87171	2.08681	1.79872	2.21889	2.01078	2.64146	2.0313	2.23576	2.76121	1.74664	2.1865	1.47506	1.36929	1.89339	1.80507	1.39522	2.51043	2.60609	2.24569	2.2946	1.06191	2.09058	2.17758	1.99518	2.42745	1.82361	2.85198	1.52204	2.01171	1.67618	1.59605	2.46558	3.16434	1.98187	2.23282	2.28707	1.70298	2.88985	2.55499	2.09111	6.13625	2.93488	2.7383	3.97052	4.2566	4.7422	4.73886	4.97268	4.98562	4.64649	3.74094	3.52272	4.38153	3.13838	3.93998	5.36209	3.11048	4.83733	3.22803	3.89897	4.85408	6.2659	6.21405	3.84034	7.21024	7.49175	3.79479	6.96007	4.90656	6.28857	6.43183	7.39418	4.92196	4.59893	5.15585	4.00346	4.99954	4.88688	6.50352	4.28356	5.11801	3.64742	3.69978	5.6336	3.56066	2.93536	3.16371	3.90858	3.4128	3.25052	6.11219	3.74021	3.40899	2.17113	3.64688	2.69086	3.22893	3.21397	2.57258	3.7596	4.22802	5.01301	4.65975	3.07045	3.04797	4.91051	3.87262	5.03345	5.04823	1.90267	1.62735	2.62615	1.50398	2.10776	1.67791	1.85729	2.51154	2.1652	2.21692	1.51221	1.33197	2.27191	3.48017	2.28879	1.89959	1.64046	2.09796	2.92715	2.89706	2.87687	2.55944	2.1878	2.43333	2.68275	3.40417	2.4644	2.71096	3.40121	2.74031	1.805	1.89951	3.50332	2.94053	2.20797	1.65714	2.61878	4.67376	6.26114	5.45219	6.31585	5.20061	5.34268	4.8465	7.563	4.24078	5.19962	5.9948	4.86472	5.14723	4.7815	5.43973	4.26077	4.6689	4.92169	5.07532	3.96693	3.65768	3.55103	4.77417	5.13204	4.65625	5.43495	4.69278	5.07987	3.75614	4.80898	5.42861	5.04701	4.88655	3.56568	0.421304	0.336824	0.663038	1.0039	1.02569	0.200566	0.492619	0.318069	0.875707	1.14905	0.203376	0.763481	0.646938	0.842218	0.573876	0.36916	0.650264	1.25894	0.245712	0.482354	0.180592	1.63604	0.198961	1.27353	1.12155	0.364803	0.206595	0.230838	0.855767	1.49666	0.931808	0.269274	3.94623	4.13104	1.91462	3.53279	3.64124	2.43832	3.79338	2.34989	4.14339	2.86233	2.58929	2.3869	5.57288	4.23723	5.34744	3.10954	3.11932	3.41341	4.92853	1.65808	4.92114	4.99872	2.76569	4.82723	4.66311	4.86817	4.52564	4.00711	4.37366	4.07426	2.11613	6.54867	3.13245	5.5663	5.60923	2.37167	1.29698	2.46123	2.93957	1.90504	3.38346	1.85623	3.40572	3.35925	2.78922	2.00794	2.3399	2.79438	3.33441	3.26897	3.63106	4.59177	3.0677	2.95386	2.36462	2.02584	1.70177	1.91207	1.4859	2.62643	2.02966	2.00635	1.68792	1.64963	2.02149	1.79897	4.21509	3.01521	2.40479	2.96874	3.1951	3.69476	4.08003	3.11745	2.6944	2.48962	4.19634	4.35109	3.52557	3.05502	3.35322	2.65541	3.28502	2.76929	3.14824	4.05992	3.53577	3.96728	3.02949	3.09536	3.56588	2.83787	4.00201	3.17668	3.5951	3.42542	2.40042	3.38368	2.68583	3.73371	3.28123	3.42389	2.60079	3.12114	3.01387	2.5921	3.29537	3.49721	3.17354	3.62413	3.0971	2.80885	2.95134	3.22172	0.938914	0.785583	0.946403	0.617479	1.32894	1.07592	0.689499	0.527538	0.782326	0.588264	0.72514	0.577083	0.913266	1.06427	1.12345	0.588509	1.07573	0.448303	0.790769	1.00819	0.882979	0.65131	0.833994	0.588077	1.79513	6.98906	3.16686	4.22564	3.17971	3.57676	4.14274	2.31406	2.82507	2.50031	2.39275	2.40127	2.92695	4.09013	2.92399	2.4158	2.36585	2.48516	2.38213	2.40338	5.09311	3.15712	3.02175	4.86952	4.26059	4.62307	4.65315	6.14405	2.0861	1.83005	2.23758	1.97578	1.3158	2.15484	1.64051	1.77386	2.8742	1.66536	3.08153	1.911	2.68553	1.75943	2.04781	2.41315	2.2039	3.24287	3.05873	2.0045	2.56163	1.90322	2.10205	2.13481	5.99315	3.87732	4.5823	4.84054	4.34877	4.44657	4.90089	5.06247	4.70657	4.38392	5.30743	4.16304	5.25209	5.23702	4.07093	3.77061	4.99783	3.80606	4.82641	4.24813	4.69214	4.46305	5.15991	4.9837	6.86436	4.51791	6.30357	6.74298	6.04258	3.14505	6.76646	6.24113	2.89957	2.57979	1.35724	2.33945	2.79539	2.32794	1.82761	1.10775	2.17097	1.77921	2.07789	2.19385	2.55503	3.81953	2.50574	1.86215	4.28496	2.93346	1.62036	1.43537	3.39395	1.27472	2.16161	3.05224	1.41863	4.43743	1.84028	1.75037	2.27208	3.05816	1.46299	1.70647	3.36722	3.63711	1.70351	2.80851	3.07981	3.03819	1.51932	1.92334	4.12706	1.56365	0.804948	3.46988	2.19594	2.55354	2.21548	3.30018	4.44426	6.35934	4.55781	10.6363	6.30831	6.49188	8.86151	3.4167	6.22763	4.46557	5.01682	5.5033	5.61977	6.28873	9.72593	3.45171	3.53466	8.73487	6.88444	5.32353	4.94761	9.93715	3.92063	8.02615	2.54621	2.74209	3.81074	3.49516	4.22617	3.1258	3.16832	3.08139	3.2081	2.95801	3.58089	3.70698	2.80115	2.58061	3.23394	3.42173	2.6411	3.71152	3.97855	4.34992	3.46166	4.0861	2.46487	3.4844	1.76138	1.15515	1.50537	1.72589	1.04387	1.55773	0.670685	0.740842	1.74531	1.64501	2.09506	1.48612	6.9643	7.8865	7.30515	6.81594	5.97786	7.18988	8.67347	6.74036	7.83598	6.10611	9.22	0.0	6.45997	7.38123	5.60306	6.65673	7.47287	9.5444	8.05577	7.64719	8.31329	8.07045	7.48159	5.74008	0.492573	1.60401	1.49701	2.73875	2.22608	1.44654	1.25232	1.53208	1.28769	1.93575	3.73023	2.01113	0.787369	1.86333	1.52361	1.55331	1.74223	0.687675	2.03943	0.646614	2.60374	1.38705	1.82441	0.803213	0.461471	0.954874	0.479147	0.66839	0.309704	3.52531	5.01646	4.72899	4.2797	3.80888	3.39077	2.04411	1.4731	4.1906	4.31204	1.90148	4.04612	1.69929	4.22957	2.6757	2.87571	3.74835	4.53635	1.92577	1.57747	1.87102	2.25661	1.66088	2.88726	1.21516	1.55144	1.87526	1.73104	1.47939	2.13507	1.79512	1.75922	2.54656	2.17269	1.97185	1.59963	2.31537	2.93712	2.72952	2.60763	2.5015	2.66426	2.76919	2.61239	3.05894	2.34297	2.29607	1.61098	4.63403	4.60002	4.09194	5.40285	4.28611	4.84459	5.8837	5.41512	6.16137	5.65021	4.32704	7.3627	6.24492	4.50618	5.68435	4.95335	6.12223	6.06836	5.41577	6.4077	5.09796	7.09351	4.63676	4.6262	4.4524	4.73478	4.96973	4.38515	4.00694	8.4527	4.86732	5.01678	9.06171	6.41442	4.67073	0.771421	1.11646	1.17289	1.19624	0.620453	0.92939	2.01447	2.91518	1.4022	2.19351	2.74351	2.36876	1.28571	2.38324	2.34295	1.96086	2.52812	1.08581	0.576692	2.53601	3.62731	3.24061	3.54304	1.75711	3.76187	2.71214	3.85485	2.39033	2.90318	3.33549
22714	ENSMUSG00000028701	Lurap1	0.065992	0.07047	0.090501	0.08566	0.063146	0.100697	0.069981	0.052531	0.071518	0.034129	0.082684	0.066716	0.108703	0.087828	0.068856	0.107005	0.056179	0.142781	0.111056	0.120814	0.060343	0.057075	0.068968	0.089703	0.092163	0.046161	0.095726	0.080075	0.093347	0.13131	0.14513	0.094306	0.100043	0.140765	0.083935	0.091263	0.140423	0.060947	0.082367	0.0	0.104516	0.044929	0.06889	0.100528	0.125047	0.058911	0.09791	0.083604	0.113515	0.042015	0.083247	0.042816	0.12981	0.374667	0.070202	0.058066	0.116553	0.03321	0.150142	0.047003	0.11527	0.048491	0.128037	0.068079	0.114617	0.120441	0.055092	0.091894	0.109879	0.128436	0.132646	0.070229	0.059343	0.041547	0.055445	0.12983	0.075579	0.054295	0.070747	0.081962	0.103532	0.080416	0.067894	0.062899	0.105538	0.061719	0.103967	0.072656	0.062803	0.059383	0.099179	0.072448	0.084577	0.124885	0.067605	0.045565	0.060917	0.049578	0.056965	0.056725	0.089879	0.088063	0.056895	0.056029	0.061113	0.034898	0.073186	0.034732	0.052698	0.02289	0.083259	0.095265	0.065046	0.076977	0.070036	0.054014	0.125195	0.07131	0.067835	0.067584	0.061272	0.05437	0.07021	0.073989	0.057558	0.062417	0.096923	0.093895	0.039629	0.152264	0.061152	0.066134	0.081122	0.051045	0.069529	0.066945	0.113856	0.067754	0.085322	0.114146	0.08024	0.071544	0.033062	0.415265	0.041222	0.087643	0.113495	0.03205	0.098072	0.090268	0.093647	0.068004	0.129972	0.015564	0.15282	0.11747	0.06135	0.034831	0.137602	0.060104	0.137084	0.092179	0.044163	0.070529	0.087043	0.15613	0.084937	0.13069	0.021402	0.08336	0.087934	0.0686	0.054687	0.088433	0.080179	0.150143	0.120309	0.137261	0.095871	0.08948	0.059901	0.074711	0.018183	0.046149	0.060738	0.026867	0.024906	0.026768	0.031986	0.136063	0.024202	0.036167	0.270548	0.009015	0.07968	0.033069	0.038839	0.062106	0.189177	0.024081	0.029988	0.391405	0.004967	0.045038	0.031298	0.058095	0.0	0.019764	0.008133	0.0	0.008155	0.008873	0.017406	0.019874	0.017068	0.0	0.010152	0.0	0.009309	0.008177	0.01648	0.016589	0.015662	0.0	0.012807	0.040525	0.02035	0.038658	0.086658	0.006687	0.058773	0.067845	0.041986	0.068799	0.121852	0.099566	0.025148	0.068898	0.0	0.027737	0.039914	0.018649	0.119643	0.073517	0.097275	0.080988	0.077891	0.042146	0.200333	0.074706	0.450822	0.057158	0.12927	0.072831	0.08567	0.110039	0.128622	0.160557	0.092227	0.09145	0.09575	0.045684	0.035212	0.156403	0.093855	0.071313	0.12009	0.135317	0.102351	0.031446	0.267364	0.103974	0.126357	0.736683	0.071252	0.057458	0.064073	0.022713	0.010498	0.022154	0.018957	0.018286	0.01071	0.010749	0.013305	0.013429	0.010611	0.006867	0.011611	0.017416	0.014372	0.013159	0.011357	0.00965	0.013151	0.009857	0.008662	0.013317	0.010777	0.016497	0.022686	0.009432	0.0112	0.011331	0.013389	0.01057	0.014703	0.011097	0.011586	0.093948	0.061793	0.086778	0.0	0.045023	0.049277	0.068343	0.055135	0.035319	0.116264	0.09499	0.064618	0.047755	0.16292	0.036511	0.080976	0.038369	0.038131	0.083569	0.050648	0.081154	0.044381	0.070968	0.087703	0.01734	0.019997	0.046596	0.098527	0.100349	0.021152	0.064399	0.021261	0.049099	0.116532	0.070184	0.036308	0.012493	0.03134	0.009035	0.009798	0.086978	0.041303	0.068906	0.035575	0.02801	0.022065	0.040569	0.049274	0.035907	0.064584	0.054774	0.037975	0.047372	0.043395	0.070019	0.066574	0.066609	0.0473	0.048953	0.114284	0.083717	0.091361	0.077469	0.042155	0.072307	0.047117	0.026746	0.079883	0.047632	0.09856	0.055169	0.087357	0.126533	0.091537	0.030006	0.027828	1.44988	0.090025	0.067359	0.041992	0.136601	0.026205	0.077797	0.055854	0.034536	0.085867	0.059827	0.030148	0.190372	0.352188	0.071116	0.071801	0.310792	0.064729	0.087789	0.053104	0.011557	0.09708	0.053187	0.061071	0.035542	0.082874	0.048399	0.037346	0.070106	0.034801	0.047926	0.13227	0.068687	0.05036	0.088457	0.069451	0.043525	0.044006	0.046632	0.0	0.0	0.012853	0.0	0.006502	0.014205	0.013161	0.007438	0.051754	0.02394	0.0	0.0	0.008178	0.019965	0.035499	0.0	0.012287	0.030328	0.007067	0.0	0.0	0.019569	0.0	0.075261	0.101595	0.062765	0.091867	0.089749	0.087278	0.119728	0.248798	0.090564	0.239887	0.128042	0.134662	0.088807	0.145235	0.117634	0.214981	0.222322	0.157959	0.134066	0.166292	0.069611	0.084028	0.056796	0.07068	0.118514	0.10991	0.074067	0.026705	0.07671	0.058759	0.052204	0.114957	0.057629	0.06003	0.076122	0.049556	0.106793	0.082519	0.049716	0.087639	0.096844	0.07004	0.047812	0.040205	0.067203	0.064811	0.065676	0.243288	0.062602	0.073563	0.019454	0.043522	0.153053	0.115004	0.099576	0.089423	0.08652	0.102481	0.163033	0.185777	0.153183	0.092072	0.130449	0.143006	0.121643	0.1131	0.124813	0.119321	0.139351	0.113588	0.101239	0.129297	0.110664	0.099235	0.092313	0.06729	0.184321	0.084991	0.101188	0.067188	0.066503	0.060575	0.077327	0.124454	0.066483	0.050719	0.093809	0.21912	0.161517	0.045706	0.193552	0.114843	0.145691	0.06499	0.134962	0.112233	0.089918	0.203682	0.078493	0.038954	0.171637	0.103167	0.043023	0.106728	0.185579	0.094131	0.184193	0.123127	0.107758	0.171732	0.064269	0.092215	0.096429	0.154941	0.106686	0.094557	0.173704	0.181606	0.133541	0.150682	0.162677	0.179249	0.062383	0.079329	0.157126	0.092075	0.057839	0.218675	0.153503	0.049417	0.049711	0.202094	0.20292	0.150656	0.161798	0.127352	0.150633	0.131102	0.259971	0.106093	0.165481	0.198164	0.040707	0.06899	0.178215	0.132737	0.170689	0.142409	0.202376	0.127315	0.324223	0.206462	0.366719	0.178892	0.180122	0.085437	0.031917	0.0225	0.138826	0.029538	0.033627	0.026783	0.056511	0.044209	0.014894	0.031964	0.021662	0.041734	0.036949	0.090594	0.158243	0.051376	0.048249	0.056006	0.022628	0.030833	0.016685	0.028914	0.025556	0.046299	0.077664	0.051468	0.068897	0.046535	0.043764	0.05547	0.026304	0.032968	0.057763	0.036429	0.048465	0.046791	0.13454	0.126114	0.217687	0.179651	0.168238	0.094026	0.180869	0.149917	0.122278	0.100389	0.178725	0.0	0.170289	0.097326	0.113954	0.121777	0.169348	0.110875	0.145094	0.410511	0.132223	0.140327	0.166311	0.189443	0.012265	0.012288	0.011806	0.023403	0.019191	0.026875	0.014179	0.092927	0.003877	0.023629	0.045442	0.029218	0.0	0.025701	0.021529	0.146904	0.039135	0.015228	0.011519	0.013239	0.031923	0.103325	0.023983	0.020787	0.020503	0.037488	0.02407	0.025758	0.022177	0.029352	0.063246	0.055511	0.034363	0.044953	0.047252	0.024712	0.012116	0.011027	0.053949	0.041071	0.046728	0.028889	0.036427	0.045361	0.029049	0.032621	0.198605	0.0	0.024676	0.0	0.0	0.018971	0.008823	0.0	0.0	0.0	0.009951	0.008296	0.0	0.0	0.019421	0.021164	0.031931	0.008379	0.0	0.072368	0.024333	0.040138	0.037471	0.022984	0.052486	0.032443	0.014153	0.047566	0.062487	0.048339	0.126623	0.081843	0.057322	0.04037	0.0376	0.03481	0.046215	0.108696	0.077293	0.059879	0.075729	0.075514	0.120729	0.056841	0.103004	0.099813	0.093527	0.068733	0.059736	0.122679	0.106249	0.090784	0.114562	0.126619	0.015308	0.100737	0.342115	0.053092	0.102859	0.060444	0.072553	0.075514	0.063775	0.070397	0.129864	0.045373	0.03283	0.036992	0.025895	0.042797	0.064816	0.070867	0.034415	0.033848	0.008363	0.054417	0.020621	0.037615	0.02929	0.023287	0.045032	0.180377	0.015048	0.031936	0.041334	0.074161	0.040771	0.098208	0.079607	0.05887	0.081673	0.071792	0.045696	0.061352	0.065713	0.049588
22715	ENSMUSG00000021958	Pinx1	1.26296	0.934608	0.863978	1.7345	1.50833	1.10633	1.50891	0.756953	0.816543	1.01703	0.936772	0.755605	4.74228	4.05686	1.66274	3.2996	4.43374	4.21888	1.24512	4.26703	3.24073	2.48338	2.79155	2.33749	2.77355	2.21335	2.44764	1.92714	2.1084	3.433	1.3831	1.68009	1.81626	2.61409	2.24457	1.69013	4.92029	1.58052	1.65044	0.054474	2.35453	3.17378	4.09505	3.18551	4.06539	2.27087	1.816	3.32061	1.09579	2.25206	2.07422	1.76607	2.12409	2.21683	2.81746	3.90087	1.47742	1.59594	1.84972	2.66267	1.38407	1.87367	1.50169	1.58323	2.74721	3.16828	2.1344	2.70573	1.84155	1.77954	2.17582	3.25272	2.04937	1.3141	2.03573	1.8714	2.3287	1.84428	2.78734	1.98438	2.35837	3.40112	2.38335	2.17946	1.94832	4.04567	3.80523	1.43236	2.06128	1.94189	1.6678	1.25418	1.29211	0.868052	1.47838	1.51771	0.843765	1.03897	1.49847	0.766382	1.23436	1.36201	1.47799	1.13292	1.50594	1.50455	1.49409	0.894296	1.02637	1.15358	0.950964	1.04838	1.29356	1.67664	1.45402	1.46733	0.883295	0.696104	0.962518	0.847521	1.05696	1.3214	0.938536	1.92819	1.16705	1.1128	0.856516	0.965915	2.04615	1.31448	1.07517	1.09647	1.29328	1.08258	1.02917	1.66176	0.987559	2.45965	1.94017	1.91762	3.13432	2.81842	1.89288	3.33855	2.73703	3.43305	2.95759	2.28029	3.57306	3.14949	1.69303	2.79833	2.3322	1.81627	3.9683	2.31266	1.5831	1.55702	2.10087	2.11855	2.32433	2.43887	1.91148	1.69009	2.55602	1.45078	2.26433	2.21892	2.49953	3.21658	2.19229	2.72203	2.17129	1.85062	3.40081	2.31556	2.75146	2.09458	2.07665	2.76036	1.94576	3.30175	2.50437	3.02596	2.09044	2.98097	3.19182	2.24407	2.17386	4.81965	2.76078	4.30928	3.14434	1.86664	3.37305	2.75214	3.05462	1.50928	1.64678	1.60663	2.78525	2.4609	3.84267	2.16927	2.10859	3.74091	0.688751	0.965725	0.650592	2.49874	1.38277	0.234657	0.68459	0.231699	2.0128	0.245218	1.82078	0.978177	0.961483	0.552147	1.77552	0.507896	0.632864	1.88042	2.02686	2.29069	1.80267	2.96782	2.16149	1.90909	2.07662	2.31323	1.64818	1.7871	2.81579	1.35676	1.53549	2.42333	3.09928	2.24547	0.890327	1.47716	1.32099	1.82806	2.35331	2.30355	1.64951	1.78665	2.27822	2.73479	3.49363	3.74893	2.48608	1.7246	3.27986	3.4045	3.00748	2.61105	1.81855	2.73916	3.57766	2.17667	2.53782	3.579	2.51207	3.15736	2.30312	2.31152	2.59299	2.59121	3.65822	2.33407	1.37499	2.39864	2.7402	2.28409	1.76585	3.89494	2.50616	3.71105	3.42795	3.05357	3.51436	2.78127	3.82851	2.70661	3.76146	4.02628	3.35833	3.3138	2.63757	3.57755	3.68794	2.9191	4.95191	3.61813	3.94619	4.02068	3.97555	6.16392	2.86768	2.36116	3.57442	4.86927	4.95303	2.81468	4.46632	4.81131	4.10297	1.61474	1.35274	1.68553	1.53675	1.43285	2.29566	1.77145	1.79911	1.37277	1.54263	1.71146	1.91953	3.24667	3.24266	2.33747	2.50645	1.47002	2.68809	3.0605	2.80478	3.78398	2.89918	2.91192	2.32213	1.38283	3.95597	2.17859	3.82041	2.73332	2.76968	2.46209	2.27928	1.83832	2.64981	2.87937	1.48912	0.637179	1.84721	1.5965	2.14943	2.89765	1.76251	0.797015	1.49198	1.46655	1.41372	1.38183	2.16534	1.66407	1.19163	1.12698	2.06489	2.40634	2.09093	1.3108	1.08385	1.17995	0.975021	1.17465	1.43893	1.61975	0.971737	0.973492	1.35776	0.90445	0.985784	2.92436	3.282	2.52873	2.84639	2.52055	2.91761	1.327	3.20471	2.86524	2.08394	2.28997	3.57777	1.79369	1.37485	2.97815	2.13068	2.60475	2.23859	4.59668	3.61002	2.41613	1.80524	3.65702	2.82459	2.15069	2.96559	2.24215	2.86917	2.71058	2.14509	1.85849	1.62629	2.76465	3.30696	2.31624	1.89154	1.78689	1.14149	3.9807	4.3314	3.37593	1.34481	4.85484	2.14177	1.67819	3.59568	2.75472	3.72733	4.82773	3.43357	1.49237	2.96954	4.56819	4.90826	4.52593	3.18776	1.88845	4.69896	3.72399	4.43914	8.96133	3.71251	4.11288	5.33268	5.0776	3.68021	3.7551	5.21136	2.94758	4.12922	4.52396	4.72318	6.82657	4.90674	4.00103	3.98103	5.83838	3.37016	3.96491	3.99873	0.617394	1.52924	0.746087	1.14919	1.68594	0.827419	1.76232	0.659163	0.879787	1.69364	1.14972	1.12957	2.08631	3.4539	1.8626	3.1302	3.05816	2.5476	2.06121	2.60816	1.66743	1.13034	1.28622	2.19424	0.632645	1.51869	0.844961	0.800155	1.27407	1.77216	1.07214	1.43892	1.17604	1.90779	1.08674	1.72145	1.66929	1.84668	1.83943	1.96183	0.834684	0.905497	0.977833	1.35455	2.41076	4.35818	2.94731	3.94207	2.34663	3.44349	3.28467	2.10213	3.36435	3.70898	2.31508	3.49968	2.85806	4.68749	2.46697	4.36984	2.02202	2.39713	2.84847	3.14336	2.85189	2.08289	3.58477	1.85037	2.19569	2.3376	1.71638	1.73096	3.3663	1.78798	2.54037	2.80487	1.83766	1.3255	1.20756	0.922406	1.77248	1.37817	1.57179	0.740274	1.93402	0.936487	1.04843	1.12864	1.09522	1.52142	0.928122	1.55817	0.925122	1.06802	1.11497	0.840215	1.25188	0.908148	0.844739	0.834842	0.459162	1.06122	0.559478	0.694733	0.927342	1.09208	0.704509	0.729048	1.52849	1.16991	0.493959	1.0307	0.720434	0.474179	0.312688	0.465748	0.862306	0.611523	0.25997	0.493161	0.463362	0.819717	0.47131	1.36278	1.63267	3.24132	2.74803	2.45575	2.59274	2.77817	3.78108	1.92654	1.71169	2.12703	1.59407	2.81367	3.0013	1.83959	1.50895	1.29329	2.07545	1.97831	2.18539	3.33061	3.52448	1.79042	2.24376	1.74341	2.35078	1.91504	3.54497	2.44796	2.78865	2.5117	3.95397	3.17654	3.80239	2.64754	2.46306	2.3621	2.62659	1.48704	2.7153	1.80864	2.06347	4.27143	1.65167	2.47557	2.9692	3.27247	1.78077	1.60847	1.76295	0.6899	0.508738	1.4689	0.908878	1.21886	1.40092	1.33471	0.633217	0.971603	0.615537	1.61386	2.96851	4.46432	2.75155	3.61806	3.2512	4.20881	3.17212	2.24718	3.02862	2.39598	5.06065	0.0	2.86794	3.02979	2.45903	3.51027	3.18028	4.27903	2.35583	3.65132	3.35068	2.59928	4.00383	3.56336	1.69444	2.7041	1.50607	1.88506	2.12163	2.39	2.07209	3.65934	2.0094	1.67113	3.41937	2.11858	1.23074	1.74322	1.51973	0.798527	1.74659	1.39167	1.81755	1.1483	1.69642	1.0207	1.45074	0.701398	0.435228	0.53891	0.496871	0.56945	0.273103	1.47597	2.15108	2.12587	3.90949	2.5549	3.32653	2.91751	3.04126	2.02849	2.13258	3.75022	2.73575	3.54346	3.32924	4.0617	1.79917	3.0341	3.04058	0.363766	1.04893	0.180716	0.0	0.872735	0.467668	1.76246	1.63156	0.519379	0.580157	0.143053	0.506203	0.14277	0.757319	0.436601	0.585461	0.186419	0.983496	2.00498	2.1346	1.26259	1.93774	2.32006	1.46038	1.33403	2.49228	1.84906	1.86261	2.01395	2.00905	2.45671	2.64171	2.63951	2.15941	1.7351	3.47454	2.4033	2.17763	2.44943	2.23306	4.0282	2.4712	1.94191	2.40126	1.92021	2.13903	3.19103	1.99697	2.65875	3.2638	4.28081	2.33643	3.89913	3.41425	2.10146	2.55511	2.75404	2.65744	2.22096	2.74352	2.75639	2.77416	4.21476	2.41519	4.22214	0.153794	0.173331	0.173471	0.338341	0.176923	0.388948	4.65527	1.51132	2.05477	3.05848	1.28647	3.0373	4.60969	2.79341	1.9913	3.64878	5.5648	2.0642	2.41405	1.53386	0.395817	2.39186	2.87348	2.2263	3.49066	2.97058	2.00244	6.93279	1.55906	2.5632
22716	ENSMUSG00000029860	Zyx	4.61845	3.9965	6.62858	5.39992	5.53551	4.62565	5.91027	5.25934	4.90187	4.10832	5.22718	3.64909	17.7755	14.4239	16.4468	18.8152	18.2195	13.1585	16.747	19.6433	11.5	13.4759	19.1755	12.5289	14.8738	16.4247	12.6013	18.1361	19.988	14.1925	14.2852	15.9674	12.114	17.2147	12.2944	19.7219	20.1536	15.3772	13.8572	3.89233	18.8001	12.0562	18.1976	14.5198	16.4963	17.0177	14.0532	18.7887	16.86	17.7928	11.4095	16.655	15.7919	15.2908	13.9139	17.6706	15.4176	11.9307	15.0926	15.3189	13.7501	16.2493	12.9993	16.672	14.9168	20.6515	17.3708	15.4569	13.9271	13.1734	17.6497	10.6874	18.2392	15.3934	14.2229	15.479	12.2979	15.0589	20.0765	15.4741	13.4943	15.8826	18.7899	17.9201	16.8022	16.8677	12.6438	9.69657	12.2062	5.42614	6.6071	4.68699	6.11678	4.62716	5.11333	4.41009	5.15384	4.24499	4.14998	4.55014	5.95898	4.25515	6.28718	4.75	4.2568	6.32024	5.84374	5.48352	6.16282	4.11772	4.10923	5.76286	4.75532	7.24898	5.56502	6.26045	6.13725	5.10667	6.54173	4.04747	5.86531	6.9731	4.2462	6.47244	3.82547	4.14152	5.64217	5.42392	5.13706	6.65867	3.76918	4.19325	5.86405	4.17129	4.78132	4.50084	7.11179	11.3547	4.86027	1.29877	6.61766	12.0808	11.8838	10.6036	14.0423	10.9557	15.1179	19.1777	16.8972	16.81	15.4323	9.95359	24.0936	11.0457	25.2677	14.1343	16.6256	12.823	25.6211	27.1087	19.7142	18.3506	25.9025	16.3528	15.218	25.5505	14.0214	19.4806	20.7581	19.7421	10.9844	17.0979	10.8488	10.5336	15.5905	21.6381	13.2327	20.0592	16.2355	15.0148	12.5987	16.0104	10.286	9.35905	13.1502	11.4508	9.14298	11.83	12.0444	10.8715	15.4366	19.4954	14.9759	7.63319	10.2653	8.23021	17.6248	12.5444	12.3138	5.79289	8.84311	6.61622	23.3273	10.4335	12.2254	9.27067	6.77098	16.0144	13.8133	15.1727	13.9393	13.9824	9.68021	16.189	7.55252	18.8063	9.48841	14.2797	11.0381	11.4434	9.21282	10.3601	8.78917	9.46324	8.33329	6.28253	4.68109	3.71814	6.85724	6.26319	5.79127	7.09294	6.92848	6.46227	5.40993	6.03313	6.50317	6.07498	6.61416	5.69865	8.35348	7.77759	7.39355	21.957	13.494	19.4796	15.932	17.6	28.3482	14.3071	50.5487	13.8291	22.9471	18.7625	30.0329	35.0851	30.1448	29.9397	18.4117	17.5306	13.9303	11.5261	11.0331	17.493	14.399	14.9773	7.72142	15.6626	9.10878	11.0317	10.6989	15.3648	9.22832	12.3591	13.3108	11.9063	18.5062	5.36028	4.04282	3.72449	4.14065	5.45208	6.25203	7.76598	4.59481	4.33683	4.38389	5.27217	5.63326	6.57422	5.06125	4.4475	4.10158	4.91307	5.74289	6.75592	6.25761	5.1611	4.16417	5.82481	4.45247	5.7401	4.7875	4.87556	5.97708	5.88948	5.78872	5.69002	5.9409	10.7066	7.15532	4.26756	6.48845	8.95851	4.13086	11.5779	7.98342	6.50329	7.72121	6.91236	7.9533	21.7063	16.7601	9.45663	14.2861	12.1719	12.0467	11.7775	9.54386	13.127	18.0174	11.9783	14.1787	10.7506	12.2544	11.533	12.4608	15.6298	18.7455	9.56479	13.7459	18.2382	13.7683	14.0209	10.174	6.19487	10.7548	10.1288	10.2963	11.6074	6.74281	11.8443	8.74134	11.7971	9.52171	6.01865	11.1797	9.33647	11.8229	10.7929	5.4516	8.10347	8.7563	2.49944	2.49275	3.39014	3.40936	1.93118	1.80901	2.13106	2.52421	2.17547	2.23983	2.97147	1.78425	16.608	13.6896	8.86571	9.32097	16.5102	9.3051	14.9409	17.8486	14.343	15.0616	14.289	11.1558	16.3186	14.3121	12.2142	12.6856	17.0956	13.9647	12.8035	11.3053	10.4338	10.4191	12.7097	15.5545	13.7412	16.6024	11.9279	11.3238	14.994	11.4481	10.3227	14.4884	14.5005	11.308	17.8757	13.6072	9.91531	14.6921	17.0655	12.5469	11.8298	12.0196	12.0465	9.37097	15.7356	12.9289	10.2157	14.18	41.2083	36.1388	52.8946	32.6365	27.1348	52.189	37.5239	45.6399	40.7531	50.5785	35.6711	43.5205	56.7838	51.0457	45.2804	50.8512	54.5356	32.0829	59.9873	54.1744	43.2993	32.3412	40.1109	31.6575	19.4628	20.426	20.5906	21.0792	23.958	21.5898	18.774	19.3696	9.45635	9.32273	9.80424	5.68992	6.62049	9.63915	8.4814	7.15875	8.73757	8.70839	6.2533	6.61714	14.7651	17.338	13.1233	13.9167	13.7104	15.0103	16.4913	12.0569	4.95078	4.79846	4.80563	5.07462	6.46339	7.18259	6.58404	4.85635	6.23718	5.00716	4.7606	4.19827	5.74924	6.43933	4.3619	6.07905	8.99878	7.24673	6.50454	4.41811	6.92278	6.42987	6.0482	3.94974	21.9266	22.3787	17.8112	23.3262	19.5544	16.1508	16.1098	21.7806	18.4638	18.4598	21.2011	18.0992	18.7693	18.3714	24.9398	23.8622	22.9374	24.6293	21.0423	24.0505	18.1942	20.9075	20.4525	17.9505	20.8173	3.17932	23.1848	18.4021	17.0765	2.08388	18.8603	18.7758	3.95707	7.62231	5.17541	4.72794	7.08564	5.49924	5.60753	4.52144	5.31183	3.56682	4.40585	4.79753	4.77584	6.51316	5.86074	4.84771	6.25878	4.53241	5.06713	6.16244	9.84596	6.89448	6.11505	7.24448	6.87939	12.0486	6.60637	4.41521	6.74616	7.86076	6.6483	6.142	9.8348	9.63355	6.54779	7.20562	8.09159	7.08722	6.32247	6.5723	8.27411	6.76353	4.44407	7.64718	5.99318	5.19451	6.95094	7.48063	14.7174	6.49162	8.92317	16.7865	15.4922	6.05108	11.816	2.6012	17.8484	7.50538	17.166	7.50836	8.68751	9.94944	15.3312	3.73688	2.8752	13.9286	21.3264	10.1598	11.5663	17.4478	5.13698	13.9168	6.5178	5.97334	9.43201	12.3124	8.61174	6.91009	7.81737	9.91066	8.83773	8.92794	7.45831	9.583	7.56056	6.17028	10.8088	5.9429	8.2514	10.2154	5.05821	10.2125	10.0201	5.48564	6.54472	8.58848	2.30852	1.88909	1.90578	1.60469	1.34766	1.99463	1.43524	1.98733	1.20098	1.07242	0.822371	1.76932	21.9001	24.5357	27.6251	29.9214	19.3642	29.0345	26.2016	24.1457	17.4929	23.8862	29.0272	0.0	23.5778	17.0715	20.8661	24.1901	24.6364	27.6291	28.858	26.9629	21.6281	21.9381	21.5872	29.4416	0.489072	2.49908	4.16733	9.64845	4.11877	4.07749	6.12641	3.84876	3.47501	2.93168	10.8341	4.09347	0.255347	2.6131	2.55102	2.31687	2.69846	1.093	0.908926	0.601113	4.51949	1.32749	1.3885	1.65731	0.609645	1.19549	0.72701	0.982903	0.476762	9.62448	11.5653	5.77668	12.0609	9.43546	7.33069	7.78132	8.01327	7.69613	7.86266	5.43041	7.3298	8.83834	7.99656	9.87793	8.10965	7.09368	6.99758	13.065	8.15982	11.2646	16.5584	22.2252	15.9734	18.42	9.67254	17.9954	10.777	13.2865	15.3484	12.0871	6.40637	20.0127	14.2182	14.1453	8.32403	12.7911	11.4872	11.3824	9.18102	11.884	9.13465	11.1038	9.29509	12.0861	11.9561	9.26169	13.6476	24.6508	19.7759	14.4755	20.5417	22.1557	13.5245	20.5365	16.1596	20.1125	22.4596	18.0158	18.4652	14.8258	23.4604	21.6824	19.7005	19.1917	15.5658	14.498	10.4756	15.4027	15.2481	13.7456	14.0542	13.007	12.2611	13.5574	12.9418	13.4807	11.249	11.885	11.6001	11.3312	16.1107	16.0525	0.950957	0.865604	0.770972	0.750695	0.99642	0.79717	5.19691	4.06076	4.80922	6.55368	7.71229	3.9664	4.93921	3.14865	5.95558	4.09923	6.3434	5.54163	6.63825	5.60761	5.32382	4.24103	4.08718	7.50732	5.97065	4.74535	5.94927	8.70062	4.21558	5.46164
22717	ENSMUSG00000023247	Guca2a	0.501	0.252619	0.795656	0.103528	0.806085	0.256477	0.353108	0.05397	0.633655	0.464045	0.195038	0.432486	0.0	0.0	0.0	0.0	0.0	0.058674	0.0	0.0	0.0	0.0	0.0	0.0	0.0	0.0	0.0	0.0	0.0	0.0	0.0	0.062229	0.0	0.067525	0.063293	0.0	0.0	0.0	0.0	0.0	0.0	0.0	0.0	0.0	0.06187	0.0	0.0	0.0	0.0	0.0	0.0	0.0	0.0	0.0	0.0	0.0	0.0	0.0	0.0	0.0	0.0	0.0	0.0	0.0	0.0	0.0	0.0	0.0	0.0	0.0	0.0	0.0	0.0	0.0	0.0	0.0	0.0	0.0	0.0	0.0	0.0	0.0	0.0	0.0	0.0	0.0	0.0	0.0	0.127156	0.0	0.0	0.0	0.036766	0.0	0.0	0.0	0.0	0.0	0.0	0.0	0.0	0.0	0.0	0.0	0.0	0.0	0.0	0.0	0.0	0.0	0.0	0.0	0.0	0.0	0.0	0.0	0.0	0.0	0.0	0.0	0.0	0.0	0.0	0.0	0.0	0.0	0.0	0.0	0.0	0.0	0.0	0.0	0.037866	0.035381	0.0	0.0	0.0	0.0	0.0	0.0	0.0	0.0	0.0	0.0	0.0	0.0	0.0	0.0	0.0	0.0	0.0	0.0	0.0	0.0	0.0	0.0	0.0	0.0	0.0	0.0	0.0	0.0	0.0	0.0	0.0	0.0	0.0	0.0	0.0	0.0	0.0	0.0	0.0	0.0	0.087817	0.0	0.0	0.0	0.0	0.0	0.0	0.0	0.0	0.0	0.0	0.0	0.0	0.0	0.0	0.0	0.0	0.0	0.0	0.0	0.0	0.0	0.0	0.0	0.0	0.0	0.0	0.260621	0.0	0.0	0.0	0.0	0.0	0.0	0.0	0.0	0.0	0.0	0.0	0.0	0.0	0.0	0.0	0.0	0.0	0.0	0.0	0.0	0.0	0.0	0.0	0.0	0.0	0.0	0.0	0.0	0.0	0.0	0.0	0.229297	0.0	0.0	0.0	0.0	0.0	0.0	0.0	0.0	0.0	0.0	0.0	0.0	0.0	0.0	0.070929	0.0	0.0	0.0	0.0	0.0	0.0	0.0	0.0	0.0	0.0	0.0	0.0	0.0	0.0	0.0	0.0	0.0	0.0	0.0	0.0	0.0	0.0	0.0	0.0	0.0	0.0	0.0	0.0	0.0	0.0	0.0	0.0	0.0	0.068212	0.0	0.0	0.0	0.0	0.0	0.0	0.0	0.0	0.0	0.0	0.0	0.0	0.0	0.0	0.0	0.0	0.0	0.0	0.0	0.0	0.0	0.0	0.0	0.0	0.0	0.0	0.0	0.0	0.0	0.0	0.0	0.0	0.0	0.0	0.0	0.0	0.0	0.0	0.0	0.0	0.0	0.0	0.0	0.0	0.0	0.0	0.0	0.0	0.0	0.0	0.0	0.0	0.0	0.0	0.0	0.0	0.0	0.642491	0.0	0.0	0.0	0.0	0.0	0.0	0.0	0.0	0.0	0.0	0.0	0.0	0.0	0.0	0.0	0.0	0.0	0.0	0.0	0.0	0.0	0.0	0.0	0.0	0.019705	0.0	0.0	0.066748	0.0	0.0	0.0	0.0	0.0	0.023552	0.0	0.0	0.0	0.0	0.063785	0.54372	0.0	0.0	0.0	0.0	1.73656	0.512617	0.0	0.0	0.067256	0.0	0.0	0.0	0.0	0.0	0.0	0.0	0.0	0.0	0.0	0.0	0.0	0.0	0.0	0.0	0.0	0.0	0.0	0.0	0.059334	0.0	0.0	0.0	0.0	0.0	0.0	0.0	0.0	0.0	0.0	0.0	0.0	0.0	0.0	0.0	0.0	0.0	0.0	0.0	0.0	0.0	0.0	0.0	0.0	0.0	0.0	0.0	0.0	0.0	0.0	0.0	0.0	0.0	0.0	0.0	0.0	0.0	0.0	0.0	0.0	0.0	0.0	0.0	0.0	0.0	0.045935	0.0	0.0	0.0	0.0	0.0	0.0	0.0	0.044114	0.0	0.0	0.0	0.0	0.064242	0.0	0.0	0.0	0.0	0.0	0.0	0.0	0.0	0.0	0.054043	0.0	0.0	0.0	0.0	0.0	0.0	0.0	0.0	0.0	0.0	0.0	0.0	0.0	0.0	0.0	0.0	0.0	0.0	0.0	0.0	0.0	0.0	0.0	0.0	0.0	0.0	0.0	0.0	0.0	0.0	0.0	0.0	0.0	0.0	0.0	0.0	0.0	0.0	0.026411	0.0	0.0	0.0	0.034582	0.0	0.0	0.0	0.0	0.0	0.130271	0.0	0.0	0.0	0.0	0.0	0.0	0.0	0.0	0.0	0.0	0.0	0.0	0.0	0.0	0.0	0.0	0.0	0.0	0.0	0.0	0.0	0.0	0.0	0.0	0.0	0.0	0.0	0.0	0.0	0.0	0.0	0.0	0.0	0.0	0.0	0.0	0.0	0.0	0.0	0.0	0.0	0.0	0.0	0.0	0.0	0.03177	0.0	0.0	0.0	0.0	0.236837	0.0	0.0	0.0	0.0	0.0	0.176411	0.0	0.0	0.0	0.0	0.0	0.0	0.075527	0.0	0.0	0.0	0.102306	0.0	0.099434	0.0	0.0	0.0	0.0	0.116211	0.0	0.0	0.0	0.0	0.0	0.0	0.0	0.0	0.0	0.0	0.0	0.0	0.0	0.0	0.0	0.0	0.0	0.0	0.0	0.0	0.0	0.0	0.0	0.0	0.116538	0.0	0.0	0.0	0.0	0.0	0.0	0.0	0.0	0.0	0.0	0.0	0.0	0.0	0.0	0.0	0.0	0.0	0.0	0.0	0.0	0.0	0.0	0.0	0.0	0.0	0.190719	0.0	0.0	0.0	0.0	0.0	0.0	0.0	0.0	0.0	0.0	0.0	0.0	0.0	0.0	0.0	0.0	0.0	0.0	0.0	0.0	0.0	0.0	0.0	0.0	0.0	0.0	0.0	0.0	0.0	0.0	0.0	0.0	0.0	0.0	0.0	0.0	0.0	0.010458	0.0	0.0	0.0	0.0	0.071211	0.0	0.0	0.0	0.0	0.0	0.0	0.0	0.0	0.0	0.0	0.0	0.0	0.0	0.0	0.0	0.0	0.0	0.096971	0.0	0.0	0.0	0.0	0.0	0.0	0.0	0.0	0.0	0.0	0.0	0.0	0.0	0.0	0.0	0.0	0.106576	0.0	0.0	0.0	0.0	0.104743	0.103462	0.0	0.0	0.0	0.0	0.0	0.0	0.063878	0.0	0.0	0.0	0.0	0.0	0.0	0.0	0.087077	0.0	0.0	0.056134	0.0	0.0	0.0	0.0	0.0	0.19437	0.0	0.0	0.193509	0.0	0.0	0.0	0.0	0.0	0.0	0.0	0.226907	0.0	0.0	0.0	0.0	0.0	0.0	0.0	0.0	0.0	0.0	0.0	0.0	0.0	0.0	0.0	0.0	0.0	0.0	0.0	0.0	0.0	0.0	0.0	0.0	0.0	0.0	0.0	0.0	0.0	0.0	0.0	0.0
22718	ENSMUSG00000063171	Rps4l	12.2624	8.35719	10.0286	8.87419	9.0298	14.2264	10.4183	11.5147	9.92803	6.97581	10.192	7.72731	18.3907	16.6399	14.6959	15.0904	16.3944	11.6379	13.9025	18.8676	17.4479	17.1448	9.29104	8.99608	11.7509	17.7104	12.9294	14.4047	14.343	23.7636	12.2585	12.8718	20.7862	17.6347	17.3589	18.8082	21.0184	13.2909	23.652	0.642662	11.0819	13.1876	12.4424	26.025	20.145	10.4003	20.7949	21.8468	11.5892	18.5306	17.7463	23.4887	15.3681	23.8926	9.13334	15.6958	19.1612	15.4543	18.6499	22.8639	22.6754	13.0889	15.7575	16.5885	7.18309	27.4968	14.2236	13.5953	17.0919	21.66	17.2769	10.7835	23.7813	13.9317	20.4862	20.0398	17.881	12.8635	16.2708	14.9477	16.6873	22.9219	14.465	16.9401	14.2635	9.80075	19.2961	20.9806	25.9762	8.22889	14.8718	10.1952	7.78741	6.03078	13.6359	11.993	9.07765	11.4884	8.35252	10.3426	7.76081	6.96323	10.2811	7.98097	10.9338	10.8485	8.34923	5.84194	7.83656	5.62813	11.5968	4.31621	7.24502	9.08405	14.8321	19.4121	9.78936	7.7435	8.98801	12.2519	6.85981	11.4965	9.81929	11.5178	8.01923	11.0773	9.01233	11.4735	12.9582	13.1961	10.0941	12.7901	10.6059	16.0034	12.4549	11.4445	7.85913	32.8082	10.4302	8.62433	20.0247	25.9135	20.0272	15.0192	27.1028	20.7471	16.3289	15.5275	15.1942	20.5249	25.5152	13.2802	22.5646	15.9706	11.34	14.72	13.0774	15.0136	14.2883	14.7738	13.9037	10.0715	18.8089	16.2895	13.723	17.221	13.5316	14.7131	14.2551	24.2492	19.6438	14.102	15.0537	11.2033	17.0268	19.1203	27.9612	16.9902	18.1673	25.7691	13.5551	13.2622	29.195	38.3006	38.2534	38.0913	17.4924	31.6026	35.3095	29.9636	29.5257	19.5719	26.6255	20.2806	29.9117	26.212	31.4731	26.1022	30.3923	27.2266	28.6456	19.9071	48.5457	47.601	29.4311	29.1888	175.459	72.1535	104.225	50.9118	66.2472	105.713	146.913	72.8694	86.5504	55.4192	60.9133	121.457	129.525	70.1227	80.6595	70.1912	96.4063	71.114	15.6598	9.05135	7.1261	16.4525	11.1362	15.8619	11.6776	6.55456	17.0476	10.6203	5.52053	9.45147	12.6213	6.11661	13.9142	8.61243	14.338	14.7117	9.34902	15.158	13.5186	12.3893	13.6972	12.5265	16.7692	7.2599	18.7747	14.125	10.0412	9.75999	18.2253	10.8038	14.2348	9.71274	8.87378	13.9581	12.3942	11.4453	15.0623	17.8574	34.5356	18.2694	11.0524	20.6142	17.1604	14.1994	12.3939	11.1436	18.5812	13.6489	12.0163	20.6791	11.7474	4.47262	6.25737	6.81396	4.73521	5.073	4.84307	5.78743	8.52645	5.63863	3.37026	2.77426	6.01465	7.46575	5.54607	6.94808	5.28543	8.41053	9.37387	7.57409	5.95398	5.8185	6.34844	4.09599	5.29684	4.02217	7.05157	5.44562	4.93139	5.53747	5.14478	4.93125	4.05545	10.1365	8.09083	8.35905	6.2293	8.94684	6.37815	7.59594	4.40358	1.56486	5.86463	6.76047	3.55081	13.7871	14.7796	20.0945	23.2018	10.6624	12.3935	18.9729	22.9444	11.7979	18.0912	13.6425	28.6746	30.068	19.2732	13.8728	43.4353	15.1544	25.16	15.6606	19.0874	18.311	15.1361	26.8953	16.306	8.35115	8.88071	21.6965	12.083	4.60923	12.5686	11.2436	11.5853	10.0856	12.4505	8.58103	10.1197	7.01495	19.2169	11.5485	7.85825	8.22227	7.58462	1.49749	2.37787	1.77508	1.88927	2.40527	1.10882	1.37209	1.54639	2.26084	1.80663	1.81424	1.31393	25.0314	22.9906	16.4196	15.88	14.081	17.2881	19.2141	16.8338	19.3884	14.3104	15.5023	22.7022	14.7025	16.6463	21.8485	12.4748	20.4818	25.2798	16.4698	19.9086	20.122	16.9787	21.2045	18.3403	18.1565	21.4413	19.2886	26.7161	21.4265	17.6831	17.8562	15.2594	18.8667	18.0568	15.8834	25.7494	14.5834	16.1339	15.8499	20.7665	18.5122	20.1987	19.0117	21.8842	14.5059	16.5213	21.1024	21.6012	27.5212	43.0472	26.3704	43.5846	29.0723	52.1139	31.7647	41.3528	35.0394	46.3607	17.4561	46.5589	33.0517	36.7469	41.3898	28.5954	24.7333	33.1089	37.2173	52.654	33.8954	39.6792	37.5767	27.5696	10.7829	7.36522	9.09361	12.8844	10.7162	8.98255	26.1776	12.6199	9.55627	4.47862	8.4362	7.09231	8.38188	8.73312	7.6527	9.92531	7.53727	8.07269	8.89414	4.79971	18.7029	12.3861	9.92791	17.2742	13.007	11.8088	15.528	13.0368	8.54368	8.45153	9.95882	12.3998	8.55715	9.4655	13.4032	4.56399	12.6122	9.92233	13.9135	13.6704	13.2767	9.07647	6.94542	14.5949	8.49663	12.7007	8.09455	13.769	4.95971	10.9598	6.76227	10.0045	22.3583	24.5413	16.6486	17.482	17.6316	24.1026	9.20472	20.0055	16.6178	26.6877	15.9431	14.8153	15.2489	10.4276	13.0789	21.6618	15.2409	14.3814	18.4012	32.3358	17.1667	21.2857	11.2915	12.9653	10.6031	8.20971	11.9167	16.5171	17.3578	9.77546	19.6805	24.0243	10.862	14.8159	10.9089	6.46219	6.0142	8.57117	6.12754	7.08237	8.09535	10.6307	7.42848	7.19171	8.69193	3.71289	8.49585	11.3356	10.8922	7.68053	4.30765	5.33575	6.20972	4.01981	6.2331	7.47802	10.002	10.7838	4.86312	5.30535	5.2581	11.9948	5.25035	8.15614	7.10069	12.3296	8.08572	5.98752	4.58611	5.85354	6.62791	8.67738	6.16758	6.38681	2.47565	7.19895	5.5091	6.57197	3.84466	5.72353	14.1557	9.49931	9.79288	11.9635	11.9409	6.19176	14.8811	6.85994	10.2533	6.19463	33.751	6.11322	7.19032	8.8754	4.57446	6.9586	5.65371	22.4035	24.874	10.8896	15.1205	18.0627	11.9509	31.4033	23.0369	16.0028	23.8485	16.85	23.8053	24.1279	23.2216	35.6678	18.5971	21.1947	24.4569	14.2431	26.2242	24.7551	31.1086	10.9507	31.8607	17.5866	4.6248	9.38974	9.69016	4.64059	11.6993	10.5528	2.53995	1.08294	1.65927	1.87917	1.44441	2.40465	1.65151	1.89501	1.33139	0.874637	2.07655	3.36964	18.272	25.7202	24.829	25.289	25.7592	22.2618	20.791	28.9396	28.2049	23.3518	30.2545	0.0	24.21	31.8183	24.1234	30.7542	23.8753	29.2104	22.2526	23.4803	23.6198	22.2213	23.8508	26.0859	10.5159	12.0724	12.457	15.3926	13.5781	12.6356	12.4518	14.3373	11.8104	10.0983	19.0375	14.4221	0.252182	2.04773	2.73217	7.05081	4.79815	1.17324	1.51793	0.663719	4.4991	1.15226	1.51862	5.9216	2.9365	4.56574	2.90734	6.49208	2.53737	10.1577	17.4137	15.7638	14.6942	10.1448	16.5917	24.1475	14.5488	17.1556	19.69	12.8762	11.3552	9.17994	22.029	13.6057	17.0135	11.4136	21.7611	114.223	111.056	93.7918	38.9399	57.2126	59.6277	43.2783	138.03	64.6627	53.5194	116.874	104.446	89.6594	225.075	108.495	142.267	63.7554	144.181	12.8089	12.4402	16.2669	8.43896	11.4726	9.30452	19.2003	21.8145	14.863	12.6302	11.7699	20.25	23.9983	12.0219	15.2986	8.51303	19.5302	18.793	18.9538	19.6836	12.1074	15.6477	10.9022	9.89142	19.0871	6.88773	19.7316	9.1854	14.5134	16.9624	20.3318	16.4837	20.6395	19.788	8.93666	13.36	23.391	20.1463	18.3324	19.6514	6.53727	22.1131	12.5293	16.3962	16.0139	7.26157	8.89052	0.730781	1.7124	2.05251	0.731373	0.851794	0.940058	17.4728	23.0162	24.6967	18.6654	23.8542	18.0916	19.5527	19.4798	13.0619	18.6055	23.8101	22.7317	11.9558	17.8689	13.7735	15.1733	21.1878	14.9841	14.4715	9.86125	19.7525	12.8812	20.1082	20.8222
22719	ENSMUSG00000084120	Gm11624	0.0	0.0	0.0	0.0	0.0	0.0	0.0	0.0	0.0	0.0	0.0	0.0	0.0	0.0	0.0	0.0	0.0	0.0	0.0	0.0	0.0	0.0	0.0	0.0	0.0	0.0	0.0	0.0	0.0	0.0	0.0	0.0	0.0	0.0	0.0	0.0	0.0	0.0	0.0	0.0	0.0	0.0	0.0	0.0	0.0	0.0	0.0	0.0	0.0	0.0	0.0	0.0	0.0	0.0	0.0	0.0	0.0	0.0	0.0	0.0	0.0	0.0	0.0	0.0	0.0	0.0	0.0	0.0	0.0	0.0	0.0	0.0	0.0	0.0	0.0	0.0	0.0	0.0	0.0	0.0	0.0	0.0	0.0	0.0	0.0	0.0	0.0	0.0	0.0	0.0	0.0	0.0	0.0	0.0	0.0	0.0	0.032977	0.0	0.0	0.0	0.0	0.0	0.0	0.0	0.0	0.0	0.0	0.0	0.0	0.0	0.0	0.0	0.0	0.0	0.0	0.0	0.0	0.0	0.0	0.0	0.0	0.0	0.0	0.0	0.0	0.0	0.0	0.0	0.0	0.0	0.0	0.0	0.0	0.0	0.0	0.0	0.0	0.0	0.0	0.0	0.0	0.0	0.0	0.0	0.0	0.0	0.0	0.0	0.0	0.0	0.0	0.0	0.0	0.0	0.0	0.0	0.0	0.0	0.0	0.0	0.0	0.0	0.0	0.0	0.0	0.0	0.0	0.0	0.0	0.0	0.0	0.0	0.0	0.0	0.0	0.0	0.0	0.0	0.0	0.0	0.0	0.0	0.0	0.0	0.0	0.0	0.0	0.0	0.0	0.0	0.0	0.0	0.0	0.0	0.0	0.0	0.0	0.0	0.0	0.0	0.0	0.0	0.0	0.0	0.0	0.0	0.0	0.0	0.0	0.0	0.0	0.0	0.0	0.0	0.0	0.0	0.0	0.0	0.0	0.0	0.0	0.0	0.0	0.0	0.0	0.0	0.0	0.0	0.0	0.0	0.0	0.0	0.0	0.0	0.0	0.0	0.0	0.0	0.0	0.0	0.0	0.0	0.0	0.0	0.0	0.0	0.0	0.0	0.0	0.0	0.0	0.0	0.0	0.0	0.0	0.0	0.0	0.0	0.0	0.0	0.0	0.0	0.0	0.0	0.0	0.0	0.0	0.0	0.0	0.0	0.0	0.0	0.0	0.0	0.0	0.0	0.0	0.0	0.0	0.0	0.0	0.0	0.0	0.0	0.0	0.0	0.0	0.0	0.0	0.0	0.0	0.0	0.0	0.0	0.0	0.0	0.0	0.0	0.0	0.0	0.0	0.0	0.0	0.0	0.0	0.0	0.0	0.0	0.0	0.0	0.0	0.0	0.0	0.0	0.0	0.0	0.0	0.0	0.0	0.0	0.0	0.0	0.0	0.0	0.0	0.0	0.0	0.0	0.0	0.0	0.0	0.0	0.0	0.0	0.0	0.0	0.0	0.0	0.0	0.0	0.0	0.0	0.0	0.0	0.0	0.0	0.0	0.0	0.0	0.0	0.0	0.0	0.0	0.0	0.0	0.0	0.0	0.0	0.0	0.0	0.0	0.0	0.0	0.0	0.008264	0.0	0.0	0.0	0.0	0.0	0.0	0.0	0.0	0.0	0.0	0.0	0.0	0.0	0.0	0.0	0.0	0.0	0.0	0.0	0.0	0.0	0.0	0.0	0.0	0.0	0.0	0.0	0.0	0.0	0.0	0.0	0.0	0.0	0.0	0.0	0.0	0.0	0.0	0.0	0.0	0.0	0.0	0.0	0.0	0.0	0.0	0.0	0.0	0.0	0.0	0.0	0.0	0.0	0.0	0.0	0.0	0.0	0.0	0.0	0.0	0.0	0.0	0.0	0.0	0.0	0.0	0.0	0.0	0.0	0.0	0.0	0.0	0.0	0.0	0.0	0.0	0.0	0.0	0.0	0.0	0.0	0.0	0.0	0.0	0.0	0.0	0.0	0.0	0.0	0.0	0.0	0.0	0.0	0.0	0.0	0.0	0.0	0.0	0.0	0.0	0.0	0.0	0.0	0.0	0.0	0.0	0.0	0.0	0.0	0.0	0.0	0.0	0.0	0.0	0.0	0.0	0.0	0.0	0.0	0.0	0.0	0.0	0.0	0.0	0.0	0.0	0.0	0.0	0.0	0.0	0.0	0.0	0.0	0.0	0.0	0.0	0.0	0.0	0.0	0.0	0.0	0.0	0.0	0.0	0.0	0.0	0.0	0.0	0.0	0.0	0.0	0.0	0.0	0.0	0.0	0.0	0.0	0.0	0.0	0.0	0.0	0.0	0.0	0.0	0.0	0.0	0.0	0.0	0.0	0.0	0.0	0.0	0.0	0.0	0.0	0.0	0.0	0.0	0.0	0.0	0.0	0.0	0.0	0.0	0.0	0.0	0.0	0.0	0.0	0.0	0.013882	0.0	0.0	0.0	0.0	0.0	0.0	0.0	0.0	0.0	0.0	0.0	0.0	0.0	0.0	0.0	0.0	0.0	0.0	0.0	0.0	0.0	0.0	0.0	0.0	0.0	0.0	0.0	0.0	0.0	0.0	0.0	0.0	0.0	0.0	0.0	0.0	0.0	0.0	0.0	0.0	0.0	0.0	0.0	0.0	0.0	0.0	0.0	0.0	0.0	0.0	0.0	0.0	0.0	0.0	0.0	0.0	0.0	0.0	0.0	0.0	0.0	0.0	0.0	0.0	0.0	0.0	0.0	0.0	0.0	0.0	0.0	0.0	0.0	0.0	0.0	0.0	0.0	0.0	0.0	0.0	0.0	0.0	0.0	0.0	0.0	0.0	0.0	0.0	0.0	0.0	0.0	0.0	0.0	0.0	0.0	0.0	0.0	0.0	0.0	0.0	0.0	0.0	0.0	0.0	0.0	0.0	0.0	0.0	0.0	0.0	0.0	0.0	0.0	0.0	0.0	0.0	0.0	0.0	0.0	0.0	0.0	0.0	0.0	0.0	0.0	0.0	0.0	0.0	0.0	0.0	0.0	0.004075	0.0	0.005582	0.0	0.004665	0.0	0.0	0.0	0.0	0.0	0.0	0.0	0.0	0.0	0.0	0.0	0.0	0.0	0.0	0.0	0.0	0.0	0.0	0.0	0.0	0.0	0.0	0.0	0.0	0.0	0.0	0.0	0.0	0.0	0.0	0.0	0.0	0.0	0.0	0.0	0.0	0.0	0.0	0.0	0.0	0.0	0.0	0.0	0.0	0.0	0.0	0.0	0.0	0.0	0.0	0.0	0.0	0.0	0.0	0.0	0.0	0.0	0.0	0.0	0.0	0.0	0.0	0.0	0.0	0.0	0.0	0.0	0.0	0.0	0.0	0.0	0.0	0.0	0.0	0.0	0.0	0.0	0.0	0.0	0.0	0.0	0.0	0.0	0.0	0.0	0.0	0.0	0.0	0.0	0.0	0.0	0.0	0.0	0.0	0.0	0.0	0.0	0.0	0.0	0.0	0.0	0.0	0.0	0.0	0.0	0.0	0.0	0.0	0.0	0.0	0.0	0.0	0.0
22720	ENSMUSG00000095561	Gm8383	0.0	0.0	0.0	0.0	0.0	0.0	0.0	0.0	0.0	0.0	0.0	0.0	0.0	0.0	0.0	0.0	0.0	0.0	0.0	0.0	0.0	0.0	0.0	0.0	0.0	0.0	0.0	0.0	0.0	0.0	0.0	0.0	0.0	0.0	0.0	0.0	0.0	0.0	0.0	0.0	0.0	0.0	0.0	0.0	0.0	0.0	0.0	0.0	0.0	0.0	0.0	0.0	0.0	0.0	0.0	0.0	0.0	0.0	0.0	0.0	0.0	0.0	0.0	0.0	0.0	0.0	0.0	0.0	0.0	0.0	0.0	0.0	0.0	0.0	0.0	0.0	0.0	0.0	0.0	0.0	0.0	0.0	0.0	0.0	0.0	0.0	0.0	0.0	0.0	0.0	0.0	0.0	0.0	0.0	0.0	0.0	0.0	0.0	0.0	0.0	0.0	0.0	0.0	0.0	0.0	0.0	0.0	0.0	0.0	0.0	0.0	0.0	0.0	0.0	0.0	0.0	0.0	0.0	0.0	0.0	0.0	0.0	0.0	0.0	0.0	0.0	0.0	0.0	0.0	0.0	0.0	0.0	0.0	0.0	0.0	0.0	0.0	0.0	0.0	0.0	0.0	0.0	0.0	0.0	0.0	0.0	0.0	0.0	0.0	0.0	0.0	0.0	0.0	0.0	0.0	0.0	0.0	0.0	0.0	0.0	0.0	0.0	0.0	0.0	0.0	0.0	0.0	0.0	0.0	0.0	0.0	0.0	0.0	0.0	0.0	0.0	0.0	0.0	0.0	0.0	0.0	0.0	0.0	0.0	0.0	0.0	0.0	0.0	0.0	0.0	0.0	0.0	0.0	0.0	0.0	0.0	0.0	0.0	0.0	0.0	0.0	0.0	0.0	0.0	0.0	0.0	0.0	0.0	0.0	0.0	0.0	0.0	0.0	0.0	0.0	0.0	0.0	0.0	0.0	0.0	0.0	0.0	0.0	0.0	0.0	0.0	0.0	0.0	0.0	0.0	0.0	0.0	0.0	0.0	0.0	0.0	0.0	0.0	0.0	0.0	0.0	0.0	0.0	0.0	0.0	0.0	0.0	0.0	0.0	0.0	0.0	0.0	0.0	0.0	0.0	0.0	0.0	0.0	0.0	0.0	0.0	0.0	0.0	0.0	0.0	0.0	0.0	0.0	0.0	0.0	0.0	0.0	0.0	0.0	0.0	0.0	0.0	0.0	0.0	0.0	0.0	0.0	0.0	0.0	0.0	0.0	0.0	0.0	0.0	0.0	0.0	0.0	0.0	0.0	0.0	0.0	0.0	0.0	0.0	0.0	0.0	0.0	0.0	0.0	0.0	0.0	0.0	0.0	0.0	0.0	0.0	0.0	0.0	0.0	0.0	0.0	0.0	0.0	0.0	0.0	0.0	0.0	0.0	0.0	0.0	0.0	0.0	0.0	0.0	0.0	0.0	0.0	0.0	0.0	0.0	0.0	0.0	0.0	0.0	0.0	0.0	0.0	0.0	0.0	0.0	0.0	0.0	0.0	0.0	0.0	0.0	0.0	0.0	0.0	0.0	0.0	0.0	0.0	0.0	0.0	0.0	0.0	0.0	0.0	0.0	0.0	0.0	0.0	0.0	0.0	0.0	0.0	0.0	0.0	0.0	0.0	0.0	0.0	0.0	0.0	0.0	0.0	0.0	0.0	0.0	0.0	0.0	0.0	0.0	0.0	0.0	0.0	0.0	0.0	0.0	0.0	0.0	0.0	0.0	0.0	0.0	0.0	0.0	0.0	0.0	0.0	0.0	0.0	0.0	0.0	0.0	0.0	0.0	0.0	0.0	0.0	0.0	0.0	0.0	0.0	0.0	0.0	0.0	0.0	0.0	0.0	0.0	0.0	0.0	0.0	0.0	0.0	0.0	0.0	0.0	0.0	0.0	0.0	0.0	0.0	0.0	0.0	0.0	0.0	0.0	0.0	0.0	0.0	0.0	0.0	0.0	0.0	0.0	0.0	0.0	0.0	0.0	0.0	0.0	0.0	0.0	0.0	0.0	0.0	0.0	0.0	0.0	0.0	0.0	0.0	0.0	0.0	0.0	0.0	0.0	0.0	0.0	0.0	0.0	0.0	0.0	0.0	0.0	0.0	0.0	0.0	0.0	0.0	0.0	0.0	0.0	0.0	0.0	0.0	0.0	0.0	0.0	0.0	0.0	0.0	0.0	0.0	0.0	0.0	0.0	0.0	0.0	0.0	0.0	0.0	0.0	0.0	0.0	0.0	0.0	0.0	0.0	0.0	0.0	0.0	0.0	0.0	0.0	0.0	0.0	0.0	0.0	0.0	0.0	0.0	0.0	0.0	0.0	0.0	0.0	0.0	0.0	0.0	0.0	0.0	0.0	0.0	0.0	0.0	0.0	0.0	0.0	0.0	0.0	0.0	0.0	0.0	0.0	0.0	0.0	0.0	0.0	0.0	0.0	0.0	0.0	0.0	0.0	0.0	0.0	0.0	0.0	0.0	0.0	0.0	0.0	0.0	0.0	0.0	0.0	0.0	0.0	0.0	0.0	0.0	0.0	0.0	0.0	0.0	0.0	0.0	0.0	0.0	0.0	0.0	0.0	0.0	0.0	0.0	0.0	0.0	0.0	0.0	0.0	0.0	0.0	0.0	0.0	0.0	0.0	0.0	0.0	0.0	0.0	0.0	0.0	0.0	0.0	0.0	0.0	0.0	0.0	0.0	0.0	0.0	0.0	0.0	0.0	0.0	0.0	0.0	0.0	0.0	0.0	0.0	0.0	0.0	0.0	0.0	0.0	0.0	0.0	0.0	0.0	0.0	0.0	0.0	0.0	0.0	0.0	0.0	0.0	0.0	0.0	0.0	0.0	0.0	0.0	0.0	0.0	0.0	0.0	0.0	0.0	0.0	0.0	0.0	0.0	0.0	0.0	0.0	0.0	0.0	0.0	0.0	0.0	0.0	0.0	0.0	0.0	0.0	0.0	0.0	0.0	0.0	0.0	0.0	0.0	0.0	0.0	0.0	0.0	0.0	0.0	0.0	0.0	0.0	0.0	0.0	0.0	0.0	0.0	0.0	0.0	0.0	0.0	0.0	0.0	0.0	0.0	0.0	0.0	0.0	0.0	0.0	0.0	0.0	0.0	0.0	0.0	0.0	0.0	0.0	0.0	0.0	0.0	0.0	0.0	0.0	0.0	0.0	0.0	0.0	0.0	0.0	0.0	0.0	0.0	0.0	0.0	0.0	0.0	0.0	0.0	0.0	0.0	0.0	0.0	0.0	0.0	0.0	0.0	0.0	0.0	0.0	0.0	0.0	0.0	0.0	0.0	0.0	0.0	0.0	0.0	0.0	0.0	0.0	0.0	0.0	0.0	0.0	0.0	0.0	0.0	0.0	0.0	0.0	0.0	0.0	0.0	0.0	0.0	0.0	0.0	0.0	0.0	0.0	0.0	0.0	0.0	0.0	0.0	0.0	0.0	0.0	0.0	0.0	0.0	0.0	0.0	0.0	0.0	0.0	0.0	0.0	0.0	0.0	0.0	0.0	0.0
22721	ENSMUSG00000045302	Preb	0.925841	0.823876	0.916544	1.23755	1.67893	1.23168	1.86171	0.692694	0.767053	1.2761	0.975375	1.43338	3.04623	2.56046	1.73543	3.25382	3.53381	3.04852	1.66098	2.85768	2.44576	2.46506	2.37434	2.34327	2.65992	1.41864	2.2168	1.4426	1.78296	2.68478	1.32805	2.33571	1.86001	1.87951	2.57985	2.31831	4.27794	1.50543	1.74745	0.072824	2.11011	2.21619	2.59118	1.93339	4.05167	1.62055	1.73678	2.54689	2.20202	2.08917	2.30754	1.71043	2.16092	1.94915	1.737	2.68468	1.64184	0.277364	2.52169	1.76009	2.25679	3.01762	1.97404	1.6982	2.49531	3.80234	2.53153	2.05905	1.5548	1.96908	2.53217	2.49411	3.09207	1.51641	2.2902	1.55259	1.79083	2.38141	3.63162	2.07408	2.26987	2.5043	2.15222	2.23673	2.69876	2.78074	2.57464	1.93691	1.71835	1.54759	1.65027	1.11034	1.43231	1.15064	0.843436	0.990606	0.867391	1.49921	1.06453	1.16577	1.11835	0.947619	1.25415	0.997628	1.13011	1.76521	1.5788	0.945829	1.09758	1.24421	0.827267	1.28566	1.32005	1.68465	1.08195	1.33386	1.05336	0.634922	1.43917	1.13085	1.07946	1.51065	0.900661	1.35096	0.783486	1.39106	0.968881	0.899677	1.06959	1.0564	0.78494	0.77294	1.66247	1.05984	0.866003	1.13568	1.88979	3.09996	2.27767	0.62685	2.6148	3.69213	2.69405	2.4805	3.04561	2.56378	2.37159	1.85014	2.19147	2.42335	2.30054	2.68211	3.00964	1.71475	4.4571	2.10802	1.59483	1.70862	3.53615	3.63941	2.30627	3.49451	3.1402	3.24297	2.45005	2.21349	2.77566	2.68479	2.92306	5.78652	2.6098	3.78208	2.56136	2.44003	3.90547	2.19432	3.25574	4.06174	1.82414	3.85999	2.33635	3.44954	1.15283	0.938747	0.710011	1.06559	1.14836	0.791471	0.0	1.27316	0.938623	2.14366	0.98465	1.23554	1.31642	0.627079	0.0	0.628135	0.489026	0.734071	0.770304	0.856968	0.0	1.10951	0.770187	1.05661	0.0	0.0	0.0	0.0	0.0	0.0	0.0	0.0	0.0	0.0	0.079141	0.0	0.159948	0.0	0.0	0.069145	0.0	0.072677	1.35302	1.05032	0.994518	1.28022	1.62768	0.981537	1.13983	1.71659	1.06381	1.47873	1.64246	1.15109	0.799446	1.39101	1.21121	2.10284	0.897443	1.00592	1.568	3.22406	4.43382	3.79851	3.7616	4.01708	3.65809	5.60805	6.674	4.97844	5.68954	4.71898	5.9488	7.11205	4.18445	5.28432	3.71462	3.41546	2.82649	3.1312	3.2707	3.79342	3.49703	3.88308	4.46079	2.99809	4.10846	3.51888	3.7768	4.62562	2.97157	3.65096	4.02033	2.73212	3.99142	0.27673	0.160082	0.248507	0.162141	0.22292	0.110425	0.142968	0.164976	0.127013	0.155735	0.21136	0.211302	0.188355	0.152274	0.148498	0.151474	0.186055	0.202661	0.202775	0.151771	0.0	0.226773	0.191434	0.168062	0.183779	0.13408	0.148914	0.219816	0.126361	0.239454	0.209055	0.152831	1.75539	1.54272	1.44191	1.33497	1.82801	1.44784	1.26289	1.1154	1.58434	1.11949	1.05476	1.45341	3.06958	3.45344	1.64487	3.72515	2.31938	3.90236	2.51775	1.39569	2.69441	3.43363	2.77894	1.64269	1.39493	3.29243	2.29048	2.45961	2.64872	2.58246	1.75623	1.91103	1.961	2.34161	2.99271	1.69033	1.28806	2.05064	1.86503	1.94499	2.85596	1.7198	1.46898	1.55972	1.87795	1.54332	1.48125	2.46014	1.81782	1.89053	1.37788	1.53645	1.29554	2.22737	1.40549	1.65149	1.32315	1.24986	1.26507	1.58798	1.79602	1.34033	1.28424	1.37948	1.41427	1.26978	2.77128	2.98807	2.26442	1.9753	2.91638	3.48462	2.11885	2.8592	3.16416	2.27875	2.3354	3.69725	2.0921	2.37972	2.63848	2.03393	2.42765	2.7244	3.64732	3.19322	2.30997	2.78307	2.5128	2.54879	1.75067	3.46595	2.09656	2.44757	2.40321	2.25722	2.16572	1.70781	2.89743	3.35616	2.65057	1.90779	1.4419	1.79261	2.79036	2.51155	2.39029	2.15742	3.65814	1.95181	1.90431	2.52914	1.63494	2.38546	0.0	0.024465	0.076941	0.164045	0.12601	0.0	0.0	0.0	0.0	0.079533	0.045232	0.0	0.027037	0.0	0.0	0.052446	0.071932	0.096751	0.02833	0.098507	0.0	0.04589	0.02638	0.026982	4.48478	4.18049	3.22585	3.98438	4.82571	4.57059	4.86691	3.52001	0.932415	1.30503	1.45381	1.18607	1.54686	1.5207	1.83646	0.850361	1.32583	1.70053	1.47374	1.10695	1.79655	2.09306	2.2682	2.34399	2.24755	2.98632	2.58916	3.02062	1.1362	0.993962	1.24354	1.25477	0.652179	1.36536	0.844566	0.703244	1.12603	1.12927	0.92984	1.12879	1.05495	1.35078	1.17988	1.97142	2.09799	0.981929	1.13029	1.30718	0.983651	0.812841	0.608845	1.13663	2.07954	4.00857	2.77592	3.01158	2.32918	2.40586	2.76632	2.65303	2.59992	2.87342	2.07819	3.78974	3.06053	3.45664	2.01849	3.78366	2.43857	2.47947	2.23028	2.4816	3.85246	2.27331	4.37017	2.16676	3.25388	1.39226	4.13845	1.78637	5.23779	0.867395	3.21021	2.79637	2.02642	1.53013	0.978978	1.11189	1.43339	1.15976	1.95594	0.731722	1.91698	0.856273	1.25143	0.927526	1.17183	1.04168	1.12434	1.00727	1.16353	1.60298	1.05691	1.95271	2.70949	1.39699	1.3659	2.44992	1.1012	2.2935	1.43964	1.67967	1.85562	2.39879	1.4269	1.40567	3.30468	2.29739	1.354	1.67806	2.38805	2.49247	1.2316	1.3254	2.22435	1.12806	0.765962	3.48384	1.50692	1.90907	1.21226	2.03919	1.90923	4.15709	1.68542	3.4307	3.30195	2.65914	5.71602	1.02786	2.66416	1.95207	2.91476	3.08412	2.85354	1.95001	3.77529	1.13691	1.33298	3.8953	2.76689	4.31354	4.57371	2.53983	1.44881	4.51588	0.694757	0.571256	1.358	1.32685	1.30095	1.16021	1.33886	1.17165	1.82622	0.706227	0.726471	1.16994	0.958079	0.768625	1.0651	0.648618	0.590624	1.75024	1.16836	2.02949	1.146	1.41275	0.814984	0.988916	0.91805	0.274117	0.48905	0.675403	0.523637	0.603032	0.129241	0.703835	0.539101	0.456052	0.086662	0.570264	3.58632	3.29135	3.61712	4.23623	3.69417	5.44823	5.15552	2.72386	4.1866	3.08022	5.39723	0.0	3.07614	3.34103	3.06125	4.55038	3.25056	4.59773	3.42768	3.69683	4.01996	3.25047	3.56362	5.59743	0.086954	0.512717	0.542672	0.744445	0.337036	0.502836	0.602889	1.07862	0.44927	0.427021	1.06153	0.284465	0.204825	0.591656	0.485683	0.341518	0.720046	0.45792	0.356441	0.403846	0.821653	0.445164	0.327083	0.947122	0.47484	0.842658	0.548411	0.46307	0.320148	1.31625	1.45825	1.19321	1.36706	1.44196	1.76723	0.772012	0.613693	0.804097	1.29695	1.20928	1.58581	0.825611	1.71562	0.676468	1.01154	1.03697	2.03631	0.088732	0.0	0.0	0.079131	0.0	0.202704	0.0	0.0	0.0	0.0	0.0	0.0	0.0	0.0	0.0	0.217493	0.0	0.0	0.827282	1.51696	0.814094	1.13006	1.08553	0.680899	0.733813	1.04193	0.568895	0.752321	0.808375	0.280488	3.57037	4.51224	3.86574	4.02454	3.25286	5.11288	3.37504	3.98756	4.75316	3.16402	5.56485	3.67119	3.90265	4.75685	3.08997	3.48607	5.51108	4.36133	3.48897	3.556	4.91317	2.66682	3.87642	5.37439	3.13328	3.69995	3.4929	2.58407	3.14965	2.77395	2.24824	2.74596	3.90159	2.46457	6.01691	0.532829	0.281872	0.40423	0.52481	0.491868	0.476575	1.10627	0.377877	0.461586	0.47482	0.786814	0.0	0.87988	0.35321	0.55698	0.610241	0.792491	0.416256	0.734477	0.370458	0.81805	0.445738	0.616771	0.522146	1.10458	0.416053	0.71224	1.57408	0.493736	0.457204
22722	ENSMUSG00000098457	Mir8097	0.0	0.0	0.0	0.0	0.0	0.0	0.0	0.0	2.37318	0.0	0.0	0.0	0.0	0.0	0.0	0.0	0.0	0.0	0.0	0.0	0.0	0.0	0.0	0.0	0.0	0.0	0.0	0.0	0.0	0.0	0.0	0.0	0.0	0.0	0.0	0.0	0.0	0.0	0.0	0.0	0.0	0.0	0.0	0.0	0.0	0.0	0.0	0.0	0.0	0.0	0.0	0.0	0.0	0.0	0.0	0.0	0.0	0.0	0.0	0.0	0.0	0.0	0.0	0.0	0.0	0.0	0.0	0.0	0.0	0.0	0.0	0.0	0.0	0.0	0.0	0.0	0.0	0.0	0.0	0.0	0.0	0.0	0.0	0.0	0.0	0.0	0.0	0.0	0.0	0.0	0.0	0.0	0.0	0.0	0.0	0.0	0.0	0.0	0.0	0.0	0.0	0.0	0.0	0.0	0.0	0.0	0.0	0.0	0.0	0.0	0.0	0.0	0.0	0.0	0.0	0.0	0.0	0.0	0.0	0.0	0.0	0.0	0.0	0.0	0.0	0.0	0.0	0.0	0.0	0.0	0.0	0.0	0.0	0.0	0.0	0.0	0.0	0.0	0.0	0.0	0.0	0.0	0.0	0.0	0.0	0.0	0.0	0.0	0.0	0.0	0.0	0.0	0.0	0.0	0.0	0.0	0.0	0.0	0.0	0.0	0.0	0.0	0.0	0.0	0.0	0.0	0.0	0.0	0.0	0.0	0.0	0.0	0.0	0.0	0.0	0.0	0.0	0.0	0.0	0.0	0.0	0.0	78.8314	23.6258	75.485	0.0	47.1279	167.735	112.914	14.1224	0.0	59.1889	60.8091	130.796	0.0	66.7077	47.6708	47.3133	0.0	71.7709	0.0	0.0	230.006	44.002	13.5451	0.0	120.839	63.7109	0.0	241.977	170.154	143.046	216.883	0.0	65.9822	0.0	176.349	201.866	38.887	182.103	252.239	406.419	273.98	0.0	45.3975	0.0	58.3737	0.0	0.0	0.0	25.9888	0.0	34.1709	0.0	28.9615	39.2719	21.3964	35.2563	0.0	0.0	0.0	0.0	19.9668	0.0	0.0	0.0	0.0	0.0	0.0	0.0	0.0	0.0	0.0	0.0	0.0	0.0	0.0	0.0	0.0	0.0	0.0	0.0	0.0	0.0	0.0	0.0	0.0	0.0	0.0	0.0	0.0	0.0	0.0	0.0	0.0	0.0	0.0	0.0	0.0	0.0	8.707	0.0	0.0	0.0	0.0	0.0	0.0	0.0	0.0	0.0	0.0	0.0	0.0	0.0	0.0	0.0	0.0	0.0	0.0	0.0	0.0	0.0	0.0	0.0	0.0	0.0	0.0	0.0	0.0	0.0	35.9127	0.0	0.0	0.0	0.0	0.0	0.0	0.0	0.0	0.0	17.0253	0.0	0.0	0.0	0.0	0.0	0.0	0.0	0.0	0.0	0.0	0.0	0.0	0.0	0.0	0.0	0.0	0.0	0.0	0.0	0.0	0.0	0.0	0.0	0.0	0.0	0.0	0.0	0.0	0.0	37.2812	0.0	0.0	0.0	0.0	0.0	0.0	0.0	22.5916	0.0	0.0	0.0	43.1433	0.0	5.8576	8.96219	0.0	0.0	9.40545	0.0	0.0	10.9477	0.0	0.0	0.0	0.0	0.0	0.0	0.0	0.0	0.0	0.0	0.0	0.0	0.0	0.0	0.0	0.0	0.0	0.0	0.0	0.0	0.0	0.0	0.0	0.0	0.0	0.0	0.0	0.0	0.0	0.0	0.0	0.0	0.0	0.0	0.0	0.0	0.0	0.0	0.0	0.0	0.0	0.0	0.0	0.0	0.0	0.0	0.0	0.0	0.0	0.0	0.0	97.111	62.1113	19.7245	60.4648	78.1284	98.6955	59.3309	58.6806	105.431	43.5539	105.12	51.8917	83.0446	97.5823	97.645	33.179	45.0948	95.0829	101.297	97.5916	162.489	15.7842	115.408	67.2341	0.0	0.0	0.0	0.0	0.0	0.0	0.0	0.0	0.0	0.0	0.0	0.0	0.0	0.0	0.0	0.0	0.0	0.0	0.0	0.0	0.0	0.0	0.0	0.0	0.0	0.0	0.0	0.0	0.0	0.0	0.0	0.0	0.0	0.0	0.0	0.0	0.0	0.0	0.0	0.0	0.0	0.0	0.0	0.0	0.0	0.0	0.0	0.0	0.0	0.0	0.0	0.0	0.0	0.0	0.0	0.0	0.0	0.0	0.0	0.0	0.0	0.0	0.0	0.0	0.0	0.0	0.0	0.0	0.0	0.0	0.0	0.0	0.0	0.0	0.0	0.0	0.0	0.0	0.0	0.0	0.0	0.0	0.0	0.0	0.0	0.0	0.0	0.0	0.0	0.0	0.0	0.0	0.0	0.0	0.0	0.0	0.0	0.0	0.0	0.0	0.0	0.0	0.0	0.0	0.0	0.0	0.0	0.0	0.0	0.0	0.0	0.0	0.0	0.0	0.0	0.0	0.0	0.0	0.0	0.0	0.0	0.0	0.0	0.0	0.0	0.0	0.0	0.0	0.0	0.0	0.0	0.0	0.0	0.0	0.0	0.0	0.0	0.0	0.0	0.0	0.0	0.0	0.0	0.0	0.0	0.0	0.0	0.0	0.0	0.0	0.0	0.0	0.0	0.0	0.0	0.0	0.0	0.0	0.0	12.6419	19.2565	46.0533	0.0	28.1675	0.0	10.4185	0.0	15.4776	0.0	16.7341	0.0	0.0	18.7624	23.9105	0.0	0.0	0.0	9.10625	0.0	35.0404	0.0	0.0	0.0	0.0	0.0	0.0	30.9575	0.0	11.0343	0.0	19.8392	0.0	0.0	0.0	0.0	0.0	0.0	0.0	0.0	0.0	0.0	0.0	0.0	0.0	0.0	0.0	0.0	0.0	0.0	0.0	0.0	0.0	0.0	0.0	0.0	0.0	0.0	0.0	0.0	0.0	0.0	0.0	0.0	29.0709	0.0	0.0	0.0	0.0	0.0	0.0	15.3061	25.6258	0.0	0.0	0.0	0.0	37.0791	14.4245	0.0	0.0	0.0	0.0	0.0	0.0	0.0	0.0	35.3157	10.2691	0.0	0.0	22.3444	0.0	0.0	0.0	0.0	0.0	11.704	11.6137	23.8258	0.0	0.0	14.8375	34.0757	336.215	124.758	175.09	0.0	103.691	0.0	83.1958	37.1508	21.88	65.6057	190.094	45.2787	11.4446	21.3245	16.3185	144.17	0.0	130.453	0.0	0.0	0.0	0.0	0.0	6.83142	60.109	15.1156	0.0	0.0	18.2475	19.3341	0.0	0.0	0.0	0.0	0.0	0.0	0.0	0.0	0.0	0.0	0.0	0.0	0.0	0.0	0.0	0.0	0.0	0.0	0.0	0.0	0.0	0.0	0.0	0.0	0.0	0.0	0.0	0.0	0.0	0.0	0.0	0.0	0.0	0.0	0.0	0.0	0.0	0.0	0.0	0.0	0.0	60.5799	0.0	0.0	0.0	0.0	50.5109	27.4857	0.0	19.629	45.9021	40.3993	0.0	56.9912	58.721	36.42	53.8913	0.0	0.0	35.9063	0.0	68.6213	16.1504	30.2127	0.0
22723	ENSMUSG00000050919	Zfp366	0.279157	0.164331	0.266418	0.278851	0.308233	0.352817	0.204003	0.251079	0.2468	0.26856	0.223283	0.217665	0.172705	0.10745	0.094588	0.126165	0.161315	0.070413	0.019939	0.113772	0.073694	0.104695	0.072106	0.071293	0.089902	0.158407	0.075342	0.055736	0.142954	0.159281	0.083643	0.180986	0.052044	0.10897	0.057467	0.07468	0.145597	0.077338	0.069656	0.04296	0.096578	0.040897	0.114916	0.126065	0.057208	0.068572	0.028094	0.152163	0.123185	0.123612	0.083657	0.166602	0.091162	0.061573	0.075555	0.073161	0.092145	0.010322	0.05458	0.05192	0.03083	0.076461	0.095036	0.043974	0.145511	0.171432	0.101523	0.093088	0.067707	0.101509	0.138447	0.136763	0.032037	0.112802	0.097321	0.138164	0.072964	0.068747	0.072075	0.130412	0.055175	0.132425	0.09479	0.073923	0.103169	0.143675	0.098173	0.047786	0.08898	0.318399	0.418151	0.218991	0.422434	0.211781	0.128725	0.289138	0.219882	0.214131	0.347099	0.234377	0.261264	0.153728	0.301478	0.262103	0.235002	0.287122	0.300869	0.29389	0.300294	0.14726	0.223965	0.243151	0.407038	0.309894	0.312061	0.214004	0.331258	0.262277	0.368332	0.222126	0.250044	0.332597	0.245953	0.383137	0.180489	0.279313	0.266066	0.258587	0.359023	0.290407	0.161775	0.2513	0.261076	0.179506	0.270411	0.177248	0.333968	0.089667	0.017776	0.0	0.064144	0.124383	0.01957	0.111385	0.076165	0.016364	0.270396	0.093886	0.151724	0.353675	0.158286	0.146451	0.167079	0.31922	0.396693	0.144356	0.289702	0.255005	0.238636	0.455926	0.456844	0.251122	0.262468	0.53125	0.400593	0.224539	0.223986	0.301878	0.50897	0.478484	0.368879	0.450847	0.417828	0.462141	1.04833	0.540749	0.488151	0.484454	0.572782	0.324059	0.231917	0.542217	0.184444	0.149396	0.044356	0.0	0.038412	0.149918	0.04497	0.07801	0.0	0.259222	0.022508	0.099161	0.087384	0.031249	0.129283	0.132062	0.04344	0.0	0.128903	0.088901	0.134901	0.057994	0.012674	0.111907	0.0	0.0	0.0	0.0	0.0	0.0	0.0	0.0	0.0	0.0	0.0	0.0	0.0	0.0	0.0	0.0	0.0	0.0	0.169069	0.090979	0.119827	0.126105	0.241823	0.085305	0.088339	0.122009	0.022696	0.101875	0.070377	0.074912	0.039406	0.111719	0.053863	0.108264	0.115002	0.022302	0.136029	0.008064	0.06522	0.160092	0.190212	0.075341	0.080615	0.037929	0.091435	0.114207	0.1289	0.14975	0.277586	0.072517	0.090839	0.290213	0.062238	0.079051	0.105096	0.111505	0.0	0.047833	0.135432	0.107851	0.165054	0.123144	0.151726	0.169516	0.210577	0.127046	0.092316	0.038437	0.130443	0.109757	0.035678	0.238789	0.1584	0.141628	0.165037	0.199363	0.167645	0.088116	0.296137	0.194593	0.104341	0.159481	0.216589	0.212945	0.119279	0.207308	0.178355	0.212826	0.234631	0.280966	0.263981	0.257062	0.219265	0.152006	0.227398	0.229789	0.221987	0.290655	0.266188	0.146046	0.280869	0.156949	0.181463	0.390708	0.19648	0.089617	0.208917	0.348305	0.159406	0.287841	0.319384	0.123251	0.179871	0.275348	0.180414	0.329477	0.032461	0.0	0.035475	0.139203	0.0	0.141106	0.128175	0.359112	0.025162	0.122873	0.051353	0.059431	0.067923	0.110724	0.089986	0.17161	0.035266	0.157861	0.107431	0.042947	0.069715	0.0	0.06171	0.063699	0.098688	0.045727	0.062422	0.141936	0.089766	0.168618	0.187275	0.04496	0.100656	0.021719	0.270372	0.177693	0.163176	0.183509	0.262223	0.041188	0.057441	0.191368	0.151098	0.183855	0.155913	0.1807	0.216733	0.177814	0.171345	0.147382	0.141601	0.205988	0.169825	0.072305	0.055999	0.079803	0.068233	0.103768	0.145504	0.1419	0.24494	0.133687	0.042909	0.342976	0.208428	0.125623	0.082028	0.091273	0.128323	0.181242	0.039473	0.172682	0.137552	0.075147	0.074533	0.130693	0.210136	0.044599	0.10995	0.161022	0.202271	0.073823	0.116873	0.094022	0.162313	0.099279	0.14867	0.185617	0.116647	0.112917	0.046817	0.118652	0.143176	0.158257	0.082646	0.094227	0.117047	0.081961	0.086365	0.107276	0.085388	0.0	0.0	0.0	0.0	0.0	0.0	0.0	0.0	0.0	0.0	0.0	0.0	0.0	0.0	0.0	0.0	0.0	0.0	0.0	0.0	0.0	0.0	0.0	0.0	0.323679	0.200729	0.37983	0.224517	0.131243	0.205266	0.338223	0.189183	0.230771	0.33722	0.315464	0.35298	0.424001	0.384343	0.520429	0.492366	0.503102	0.294568	0.316196	0.331891	0.168586	0.214067	0.113815	0.034379	0.165842	0.111733	0.126773	0.086275	0.280959	0.323544	0.280215	0.231633	0.281191	0.212719	0.331414	0.240255	0.266699	0.223492	0.244197	0.331343	0.292896	0.318564	0.207877	0.523362	0.350694	0.314226	0.203999	0.257756	0.276736	0.289482	0.230433	0.260547	0.875851	0.557	0.640889	0.814874	0.366522	0.617601	0.599848	0.93165	0.677548	0.517087	0.421431	0.938015	0.689185	0.54192	0.493288	0.47709	0.677567	0.388788	0.436938	0.494538	0.464983	0.266939	0.533046	0.252885	0.153136	0.072437	0.128827	0.0	0.080716	0.011906	0.080352	0.16121	0.112008	0.610938	0.547775	0.777356	0.525046	0.335055	0.666959	0.35536	0.702519	0.359101	0.494517	0.419575	0.67376	0.603196	0.512266	0.424958	0.855884	0.471209	0.43954	0.47755	0.660188	0.343379	0.556965	0.367818	0.432971	0.623729	0.448839	0.351525	0.363232	0.518955	0.447806	0.267219	0.96169	0.647432	0.344755	0.337834	0.684784	0.51778	0.348598	0.337216	0.647047	0.376932	0.237037	0.551604	0.389084	0.378535	0.397294	0.064875	0.0	0.171512	0.056333	0.073313	0.087948	0.04437	0.051726	0.0	0.03762	0.044899	0.0	0.122385	0.130817	0.036441	0.077067	0.08161	0.008751	0.016655	0.074887	0.187852	0.058669	0.029782	0.040854	0.040939	0.046581	0.036793	0.033298	0.151402	0.062944	0.078452	0.038661	0.079359	0.059892	0.034539	0.091754	0.035642	0.057299	0.085002	0.078834	0.136109	0.042945	0.273463	0.087772	0.05049	0.098583	0.029471	0.036749	0.02857	0.19725	0.188637	0.137577	0.254235	0.097763	0.241352	0.141817	0.162499	0.119029	0.169288	0.18166	0.289748	0.593634	0.842127	0.618746	0.983721	0.513703	0.992253	0.947265	0.741543	0.525713	0.46388	1.08181	0.0	0.555404	0.553525	0.897986	0.643026	0.582666	0.955631	1.00323	0.923049	0.816554	0.630465	1.13206	1.21678	0.007633	0.071053	0.024204	0.266848	0.013466	0.067785	0.280578	0.135168	0.056609	0.054526	0.273684	0.015465	0.0	0.052712	0.037744	0.0	0.039904	0.095781	0.027575	0.069598	0.062747	0.028898	0.011034	0.171511	0.072849	0.113428	0.102843	0.144938	0.078038	0.128489	0.288291	0.090147	0.188526	0.099346	0.140244	0.117229	0.093237	0.097112	0.355485	0.124375	0.16923	0.104739	0.147479	0.171955	0.032611	0.210269	0.192241	0.0	0.0	0.0	0.0	0.0	0.0	0.269201	0.0	0.0	0.0	0.0	0.0	0.0	0.0	0.0	0.0	0.0	0.0	0.203731	0.188544	0.156301	0.157194	0.163423	0.151255	0.143653	0.054247	0.211674	0.185571	0.193706	0.0	0.046757	0.028832	0.100551	0.132605	0.049327	0.154521	0.112671	0.049635	0.107821	0.085379	0.10305	0.132774	0.106046	0.104945	0.116397	0.135329	0.084714	0.127175	0.153994	0.071201	0.033371	0.197392	0.068916	0.035454	0.157784	0.032978	0.126929	0.0	0.0	0.109278	0.126852	0.117009	0.33032	0.189098	0.0	0.035964	0.052918	0.022974	0.034375	0.025146	0.025175	0.419312	0.168386	0.423851	0.226222	0.248101	0.100501	0.247829	0.123508	0.205541	0.273904	0.206953	0.196146	0.376157	0.18973	0.20209	0.270932	0.195935	0.098858	0.418618	0.218776	0.329202	0.366937	0.234583	0.366553
22724	ENSMUSG00000072849	Serpina1e	5307.5	4542.95	3715.11	3508.18	5444.09	4331.75	4163.12	3477.71	5794.83	3973.42	3366.62	4136.1	3340.62	14551.6	5480.84	12197.4	6045.14	9257.41	7240.35	5890.84	9013.16	7119.91	8059.41	5975.29	6979.99	9272.45	7358.04	10980.9	7313.4	8031.01	5991.29	6601.78	5895.42	8573.62	7034.56	7403.9	8973.72	4680.19	5897.0	269.202	5073.81	6561.91	7576.28	7956.74	10416.3	4725.45	5906.16	6198.82	5695.46	6675.13	6053.5	9120.13	6117.71	5181.29	6529.98	7899.7	5178.71	7278.02	5926.67	3530.04	8766.83	4142.67	10177.0	5876.51	5942.37	5794.69	8507.17	5507.08	7611.68	10079.3	10016.9	7790.12	5157.01	6661.28	4869.01	10624.5	8068.04	7058.47	9885.98	5891.2	6977.73	10177.2	5182.22	4828.98	4989.66	8587.1	15629.4	7251.11	13580.0	3852.18	4826.23	3801.01	3120.17	3622.85	5694.15	6324.06	6097.73	6237.86	4580.64	3252.96	3251.93	4973.62	4659.8	7016.9	6208.04	3515.81	3519.17	3360.39	3965.57	3969.43	5410.25	4064.97	3994.05	4894.61	6508.29	4893.45	2675.01	4037.38	4781.25	5134.44	4411.68	2855.85	3608.56	5735.75	4872.01	5108.19	3411.73	4326.28	6234.86	2840.82	6567.48	6089.3	4266.6	5042.05	4923.67	5691.09	4568.8	4312.42	1699.99	502.991	3735.31	2978.15	5085.12	4366.52	3838.83	5674.07	9865.63	280.503	4650.07	7703.51	14652.0	9362.37	544.978	8967.86	10601.5	11463.6	4954.15	8453.34	435.76	427.46	320.468	376.07	446.095	299.013	337.139	423.271	254.22	301.258	305.589	310.658	9525.72	9316.65	7228.61	7568.42	11496.5	12344.8	12023.9	11972.2	10707.6	12902.3	8801.0	14217.4	7883.54	10907.6	4510.42	4257.89	7415.01	13640.5	4557.72	8317.34	4098.45	1831.1	1622.28	4760.67	4175.2	7706.1	5843.51	1976.56	6398.29	7253.15	4233.33	10942.6	4083.9	5899.92	5200.1	5644.67	1434.11	1445.36	3056.13	1567.48	1691.85	1700.9	2851.84	2501.07	4022.56	1390.62	2455.0	1375.09	847.442	1582.14	1021.93	3433.1	2704.09	603.092	3686.54	7747.52	6717.41	5907.91	5561.28	7633.16	8383.22	5591.82	12449.6	4983.27	8067.85	8247.75	4723.97	9849.05	5239.77	7933.72	7578.25	5763.15	5225.41	6462.81	7661.2	4203.96	7142.82	16540.7	1386.12	20385.7	32.3596	11802.3	9090.69	1346.85	5385.31	2178.48	5031.16	1079.94	5557.33	6247.91	6508.93	3788.93	2801.92	6096.15	10192.9	9204.28	3653.75	10380.8	8683.18	10057.9	13287.3	9449.96	8428.55	5508.77	8244.16	5502.64	10041.1	7139.67	7164.35	6251.03	8317.67	5969.3	7458.11	6361.08	6200.57	7658.25	5979.05	7012.8	7604.47	7419.89	7618.57	7674.73	5735.86	6642.05	7392.12	5046.87	5099.49	6917.42	6845.89	5923.83	5280.97	5479.15	6523.36	6514.18	6008.29	5795.26	5899.8	7192.94	7027.91	1169.2	1931.3	5641.15	5123.94	399.66	11481.6	457.443	1903.83	8010.04	5941.75	2453.42	3528.85	8666.33	8638.68	9066.26	8693.47	12567.2	8135.58	10703.4	7699.17	5496.0	8561.3	10418.8	9750.61	7270.47	10314.8	7491.72	10558.5	11837.5	9791.98	12749.1	8262.31	5007.6	8463.35	7985.0	12770.8	6142.33	7279.34	4896.53	5905.44	6661.89	6439.18	8358.12	4464.22	4422.2	4358.62	5067.14	4953.5	5998.13	2431.7	6536.8	6446.54	4310.9	6086.85	1487.29	117.546	885.265	1212.42	1476.83	775.212	959.785	1219.63	1424.12	649.488	1080.53	1193.68	2069.47	7467.03	13877.8	14026.1	8137.96	4371.44	2826.48	9385.85	9817.35	10654.7	8590.61	2838.05	4878.07	1176.81	12982.5	9804.52	4437.12	10154.9	9632.04	8466.62	8794.17	7771.95	6939.8	3697.72	3906.13	11091.9	3852.84	15078.3	2560.77	5774.31	11553.2	3576.41	8167.44	4942.51	6962.72	4214.43	13707.3	7951.85	11248.4	13931.4	13496.0	4782.96	9187.01	9745.02	5553.33	14612.6	16330.7	6646.01	20013.7	30390.2	9129.23	25615.2	17881.7	18492.8	29288.5	31247.7	20016.9	15652.8	27141.9	30494.7	14614.7	9058.97	18085.9	17058.6	27845.9	25652.7	8364.1	16449.8	16026.8	13988.8	15928.7	17147.9	18862.1	20941.2	15981.2	17313.4	14547.3	17702.2	16695.7	25289.8	70.8162	232.401	77.7371	43.4156	17.8632	21.5489	61.0051	19.3646	72.306	82.3363	176.137	332.098	5143.61	6065.47	5347.39	7585.23	8370.76	5750.66	7732.22	5117.6	3530.69	3706.04	7300.32	3093.82	3889.1	4975.03	6206.78	3362.51	3483.25	6750.66	4999.48	2772.98	3415.95	4625.53	3940.27	5603.87	2555.16	4202.05	3596.04	6564.67	5303.74	3454.7	4949.89	4621.25	6937.93	5127.45	12967.0	13122.2	7659.0	14299.6	17882.9	12051.9	12584.0	5812.09	6222.11	7227.51	16431.9	13378.9	10851.5	3110.74	4935.22	6286.81	12503.1	10899.0	8987.33	20699.2	7295.65	9533.66	93.4999	25.3493	426.052	312.894	37.3872	68.1931	61.9627	186.537	1962.05	148.542	142.905	1149.24	404.397	420.25	91.7874	276.877	11.3776	362.372	375.091	50.3332	367.391	67.2784	733.997	388.178	715.375	134.81	272.096	148.943	425.218	905.505	426.202	408.227	186.313	2068.15	80.8172	242.923	780.989	633.042	1030.34	499.966	1048.22	397.261	229.935	392.957	423.797	782.854	1010.63	840.817	1048.48	985.777	414.081	250.971	1108.97	83.1842	571.268	56.9672	477.674	70.9201	2.56272	65.3942	24.8837	6.88784	81.7319	3.43937	18.8476	18.2578	22.0812	84.148	34.0478	13.448	56.0482	44.3053	8.75814	52.06	14.4424	79.2683	29.7558	123.993	30.1329	28.4498	10495.3	12273.2	13916.0	13196.9	7533.82	10339.0	11141.2	10460.3	11782.2	10072.5	12918.5	8025.0	13386.5	13093.5	12437.3	11383.9	8618.97	13814.6	2644.3	2834.67	315.746	7034.02	7461.71	225.829	2236.97	1560.79	2759.06	4374.67	2445.85	2159.93	1731.68	3103.85	3128.86	2950.87	2520.8	2146.09	14086.8	22317.9	13420.8	16027.1	21960.1	16975.4	13600.0	17733.8	18048.6	13382.3	17659.6	0.0	20381.4	21935.0	21191.6	17098.5	15965.5	23195.7	14706.5	16891.7	24340.0	24113.8	22437.4	12545.2	1271.97	7846.57	2452.9	1264.62	4847.99	6586.79	8649.35	13496.0	7664.06	6990.58	138.566	2719.27	3427.61	5976.75	5762.08	6707.04	7707.52	6509.93	5244.06	4230.89	4129.92	5741.48	3451.23	3847.28	2469.96	2248.14	3114.89	2696.36	2781.63	590.93	1036.95	1457.99	2880.79	3371.98	4388.47	4141.43	3571.89	2473.5	1246.07	4220.9	1406.95	10304.3	681.942	1665.76	2354.49	1682.77	1469.16	1867.37	2801.69	1583.86	894.737	654.193	442.489	921.221	3705.04	1567.4	1212.1	578.676	1672.53	1214.41	6111.53	1187.8	441.975	1610.32	1195.26	1022.59	193.89	97.6939	222.186	70.3008	142.671	57.5326	1038.44	147.404	1632.34	1011.2	148.443	1536.03	5068.19	12258.6	636.248	7348.14	8986.54	6029.94	8080.56	229.376	330.008	6703.89	745.946	7478.85	316.82	5603.39	1043.34	5277.77	3285.3	623.824	7580.45	3990.2	722.457	2810.87	5169.94	8995.39	4090.52	6228.14	972.388	3270.06	9583.24	8765.95	989.686	2178.1	852.463	6273.26	2940.54	2656.4	2518.4	1755.9	2642.57	2913.0	6245.97	8430.31	6864.12	6493.17	7778.21	5877.23	8847.51	5420.31	4882.58	7524.97	4406.06	6461.68	4482.15	4973.71	4045.32	5997.24	7351.2	4957.39	5442.84	6148.5	4974.05	6117.93	7709.38	8175.86
22725	ENSMUSG00000083325	Gm14121	0.0	0.0	0.0	0.0	0.0	0.0	0.0	0.0	0.0	0.0	0.0	0.0	0.0	0.0	0.0	0.0	0.0	0.0	0.0	0.0	0.0	0.0	0.0	0.0	0.0	0.0	0.0	0.0	0.0	0.0	0.0	0.0	0.0	0.0	0.0	0.0	0.0	0.0	0.0	0.0	0.0	0.0	0.0	0.0	0.0	0.0	0.0	0.0	0.0	0.0	0.0	0.0	0.0	0.0	0.0	0.0	0.0	0.0	0.0	0.0	0.0	0.0	0.0	0.0	0.0	0.0	0.0	0.0	0.0	0.0	0.0	0.0	0.0	0.0	0.0	0.0	0.0	0.0	0.0	0.0	0.0	0.0	0.0	0.0	0.0	0.0	0.0	0.0	0.0	0.0	0.0	0.0	0.0	0.0	0.0	0.0	0.0	0.0	0.0	0.0	0.0	0.0	0.0	0.0	0.0	0.0	0.0	0.0	0.0	0.0	0.0	0.0	0.0	0.0	0.0	0.0	0.0	0.0	0.0	0.0	0.0	0.0	0.0	0.0	0.0	0.0	0.0	0.0	0.0	0.0	0.0	0.0	0.0	0.0	0.0	0.0	0.0	0.0	0.0	0.0	0.0	0.0	0.0	0.0	0.0	0.0	0.0	0.0	0.0	0.0	0.0	0.0	0.0	0.0	0.0	0.0	0.0	0.0	0.0	0.0	0.0	0.0	0.0	0.0	0.0	0.0	0.0	0.0	0.0	0.0	0.0	0.0	0.0	0.0	0.0	0.0	0.0	0.0	0.0	0.0	0.0	0.0	0.0	0.0	0.0	0.0	0.0	0.0	0.0	0.0	0.0	0.0	0.0	0.0	0.0	0.0	0.0	0.0	0.0	0.0	0.0	0.0	0.0	0.0	0.0	0.0	0.0	0.0	0.0	0.0	0.0	0.0	0.0	0.0	0.0	0.0	0.0	0.0	0.0	0.0	0.0	0.0	0.0	0.0	0.0	0.0	0.0	0.0	0.0	0.0	0.0	0.0	0.0	0.0	0.0	0.0	0.0	0.0	0.0	0.0	0.0	0.0	0.0	0.0	0.0	0.0	0.0	0.0	0.0	0.0	0.0	0.0	0.0	0.0	0.0	0.0	0.0	0.0	0.0	0.0	0.0	0.0	0.0	0.0	0.0	0.0	0.0	0.0	0.0	0.0	0.0	0.0	0.0	0.0	0.0	0.0	0.0	0.0	0.0	0.0	0.0	0.0	0.0	0.0	0.0	0.0	0.0	0.0	0.0	0.0	0.0	0.0	0.0	0.0	0.0	0.0	0.0	0.0	0.0	0.0	0.0	0.0	0.0	0.0	0.0	0.0	0.0	0.0	0.0	0.0	0.0	0.0	0.0	0.0	0.0	0.0	0.0	0.0	0.0	0.0	0.0	0.0	0.0	0.0	0.0	0.0	0.0	0.0	0.0	0.0	0.0	0.0	0.0	0.0	0.0	0.0	0.0	0.0	0.0	0.0	0.0	0.0	0.0	0.0	0.0	0.0	0.0	0.0	0.0	0.0	0.0	0.0	0.0	0.0	0.0	0.0	0.0	0.0	0.0	0.0	0.0	0.0	0.0	0.0	0.0	0.0	0.0	0.0	0.0	0.0	0.0	0.0	0.0	0.0	0.0	0.0	0.0	0.0	0.0	0.0	0.0	0.0	0.0	0.0	0.0	0.0	0.0	0.0	0.0	0.0	0.0	0.0	0.0	0.0	0.0	0.0	0.0	0.0	0.0	0.0	0.0	0.0	0.0	0.0	0.0	0.0	0.0	0.0	0.0	0.0	0.0	0.0	0.0	0.0	0.0	0.0	0.0	0.0	0.0	0.0	0.0	0.0	0.0	0.0	0.0	0.0	0.0	0.0	0.0	0.0	0.0	0.0	0.0	0.0	0.0	0.0	0.0	0.0	0.0	0.0	0.0	0.0	0.0	0.0	0.0	0.0	0.0	0.0	0.0	0.0	0.0	0.0	0.0	0.0	0.0	0.0	0.0	0.0	0.0	0.0	0.0	0.0	0.0	0.0	0.0	0.0	0.0	0.0	0.0	0.0	0.0	0.0	0.0	0.0	0.0	0.0	0.0	0.0	0.0	0.0	0.0	0.0	0.0	0.0	0.0	0.0	0.0	0.0	0.0	0.0	0.0	0.0	0.0	0.0	0.0	0.0	0.0	0.0	0.0	0.0	0.0	0.0	0.0	0.0	0.0	0.0	0.0	0.0	0.0	0.0	0.0	0.0	0.0	0.0	0.0	0.0	0.0	0.0	0.0	0.0	0.0	0.0	0.0	0.0	0.0	0.0	0.0	0.0	0.0	0.0	0.0	0.0	0.0	0.0	0.0	0.0	0.0	0.0	0.0	0.0	0.0	0.0	0.0	0.0	0.0	0.0	0.0	0.0	0.0	0.0	0.0	0.0	0.0	0.0	0.0	0.0	0.0	0.0	0.0	0.0	0.0	0.0	0.0	0.0	0.0	0.0	0.0	0.0	0.0	0.0	0.0	0.0	0.0	0.0	0.0	0.0	0.0	0.0	0.0	0.0	0.0	0.0	0.0	0.0	0.0	0.0	0.0	0.0	0.0	0.0	0.0	0.0	0.0	0.0	0.0	0.0	0.0	0.0	0.0	0.0	0.0	0.0	0.0	0.0	0.0	0.0	0.0	0.0	0.0	0.0	0.0	0.0	0.0	0.0	0.0	0.0	0.0	0.0	0.0	0.0	0.0	0.0	0.0	0.0	0.0	0.0	0.0	0.0	0.0	0.0	0.0	0.0	0.0	0.0	0.0	0.0	0.0	0.0	0.0	0.0	0.0	0.0	0.0	0.0	0.0	0.0	0.0	0.0	0.0	0.0	0.0	0.0	0.0	0.0	0.0	0.0	0.0	0.0	0.0	0.0	0.0	0.0	0.0	0.0	0.0	0.0	0.0	0.0	0.0	0.0	0.0	0.0	0.0	0.0	0.0	0.0	0.0	0.0	0.0	0.0	0.0	0.0	0.0	0.0	0.0	0.0	0.0	0.0	0.0	0.0	0.0	0.0	0.0	0.0	0.0	0.0	0.0	0.0	0.0	0.0	0.0	0.0	0.0	0.0	0.0	0.0	0.0	0.0	0.0	0.0	0.0	0.0	0.0	0.0	0.0	0.0	0.0	0.0	0.0	0.0	0.0	0.0	0.0	0.0	0.0	0.0	0.0	0.0	0.0	0.0	0.0	0.0	0.0	0.0	0.0	0.0	0.0	0.0	0.0	0.0	0.0	0.0	0.0	0.0	0.0	0.0	0.0	0.0	0.0	0.0	0.0	0.0	0.0	0.0	0.0	0.0	0.0	0.0	0.0	0.0	0.0	0.0	0.0	0.0	0.0	0.0	0.0	0.0	0.0	0.0	0.0	0.0	0.0	0.0	0.0	0.0	0.0	0.0	0.0	0.0	0.0	0.0	0.0	0.0	0.0	0.0	0.0	0.0	0.0	0.0	0.0	0.0	0.0	0.0	0.0	0.0	0.0	0.0	0.0	0.0	0.0	0.0	0.0	0.0	0.0
22726	ENSMUSG00000054757	Akr1c20	41.036	35.127	42.1184	45.7549	49.9223	43.5148	47.6854	49.9942	43.8255	52.3838	43.2396	49.705	113.516	84.0323	85.855	93.4017	104.924	90.4314	90.5329	105.206	105.006	104.178	101.687	87.3681	89.9349	68.2981	96.0445	60.2253	81.2455	92.6905	95.9007	107.704	104.3	110.622	91.0655	116.783	103.817	87.5156	82.709	2.31895	97.2522	101.798	99.3818	103.569	57.4697	87.4533	77.7515	115.831	96.7039	83.8709	76.1798	90.8803	81.8835	89.6836	98.5304	101.769	86.3117	48.137	80.761	89.5679	84.2269	78.9949	89.9591	82.8129	83.8459	106.672	79.1267	101.491	87.6974	89.9503	59.1046	104.463	72.705	91.4442	97.1734	63.242	102.346	76.6784	92.5206	104.777	91.9182	103.205	80.256	96.2174	93.2403	107.567	75.193	72.8352	67.9571	54.3042	48.7376	55.8357	49.9436	61.1992	55.3841	48.3439	38.9432	50.0079	54.11	40.4727	36.7288	43.4316	52.0007	53.863	47.3545	51.7359	54.6711	38.495	46.6896	39.3372	46.4191	60.6817	43.0632	61.8756	60.3103	51.6605	40.6397	35.3701	44.3655	43.8398	39.2417	44.8405	40.5962	36.294	48.031	47.7574	40.4977	36.2774	62.0623	49.7322	41.7824	41.8098	61.1441	34.6662	60.045	60.7191	43.9716	88.719	108.096	173.557	121.839	74.4833	87.7657	90.7944	78.8886	94.6119	97.1739	109.593	110.615	85.5039	49.8941	91.9704	140.463	89.9636	85.9317	65.4397	77.3232	79.7916	76.8812	84.707	116.22	79.4844	59.9997	112.769	110.849	47.9271	73.6048	107.268	80.0311	101.902	68.7828	85.2185	94.2614	55.6782	87.5096	76.1792	94.8805	87.1553	80.9269	86.2672	124.835	90.2105	92.7101	78.0141	59.4578	69.1779	89.3879	39.4958	66.5496	88.2885	67.9159	65.2319	67.6453	66.9869	87.9816	59.461	66.4472	75.7141	69.6526	82.5035	76.8857	74.1485	77.7366	96.8781	65.4036	91.5155	36.1594	28.7269	12.5378	43.4156	27.2386	22.2966	34.3443	9.0498	37.0049	5.18346	25.5138	37.3338	33.3834	13.5956	24.1215	38.9048	37.3184	43.8113	104.362	74.1177	87.9187	88.034	92.8484	75.9128	98.9039	96.3496	58.7794	96.2693	84.9561	91.6924	84.8141	96.199	129.734	80.4595	79.9623	81.9034	98.3621	76.7411	103.405	84.8034	97.822	62.3127	78.3096	86.2473	98.9253	82.7539	79.5054	127.191	105.579	86.2664	73.8886	106.024	88.8539	69.8576	80.4125	99.81	80.7324	114.315	78.9358	63.2741	77.6906	72.0429	110.221	80.0295	82.863	79.9515	73.6845	55.356	85.2782	103.337	86.9226	23.1757	22.7854	19.2178	16.8443	18.3458	15.7996	17.9491	25.688	15.7884	18.9433	22.6733	15.2411	21.9764	16.4805	20.7134	20.914	19.2186	17.2622	19.4505	21.7855	18.6064	22.3585	22.0122	24.7441	20.5573	16.9681	22.7992	20.4141	19.8341	22.1334	19.3743	22.1853	101.318	109.817	64.0812	84.1959	115.251	71.3851	105.8	111.868	59.2085	96.1544	112.218	81.2341	146.481	99.3794	85.2176	85.5167	83.7982	96.9474	134.213	102.944	141.412	66.7988	117.14	88.3872	88.3996	115.35	92.5769	121.084	106.018	86.2723	94.47	83.5076	82.8532	89.964	122.311	95.3157	71.5895	69.6128	93.4967	98.4342	89.9275	78.7218	52.3448	77.7144	100.44	66.8139	69.5823	97.2429	71.0033	70.2413	63.381	70.5961	78.74	86.0898	76.7187	64.6017	59.7795	47.0477	49.3968	86.3075	71.173	48.5993	52.1314	55.091	60.663	69.7992	105.461	83.2043	69.1768	98.0073	80.7609	109.402	86.7485	94.8762	91.2953	66.3647	48.3395	109.659	93.5326	98.3674	96.8721	78.7111	84.2761	63.901	100.436	95.8676	115.753	81.1991	110.24	88.3449	85.4266	87.735	117.703	104.366	107.678	122.667	74.3721	80.7194	93.3656	107.211	88.5433	83.215	97.6059	81.67	89.7116	85.1641	103.867	88.0949	94.2086	83.2171	77.8841	92.2411	102.932	117.814	37.1325	30.2002	36.2785	43.0954	43.0506	43.8248	38.6715	35.8923	38.9028	30.4434	37.8051	36.8119	29.9423	37.3871	39.1264	29.7402	29.6763	36.7531	31.3912	26.0731	26.6898	30.2254	45.0695	41.3113	72.0096	60.1762	59.1474	60.9075	56.5266	61.7466	67.7792	55.4548	92.7286	90.7991	84.6378	75.0353	111.875	89.6384	97.5234	92.4034	95.8664	82.237	106.221	81.1814	88.6213	113.476	96.8018	106.757	110.331	116.049	92.1949	89.168	70.1237	40.9653	35.2718	51.6279	25.8834	39.7502	21.977	47.3386	55.2624	45.7477	53.0538	65.8004	48.3381	41.3093	52.7802	35.7995	47.478	56.5736	66.2307	60.5514	31.6538	36.0004	41.9583	40.3901	104.157	117.392	126.741	122.468	100.591	118.702	117.813	100.828	114.539	164.651	124.82	122.639	104.446	169.245	95.506	120.175	137.279	91.6642	124.821	106.946	136.138	95.8397	115.968	97.5783	154.802	158.755	147.184	125.336	139.994	219.214	113.705	108.014	146.349	84.5454	83.9209	102.507	158.526	118.486	145.367	60.7547	112.973	73.7611	137.285	92.1817	64.8879	128.078	106.456	93.5811	101.645	125.452	80.0266	98.2831	132.107	91.2559	125.341	132.144	93.9888	170.015	85.2905	85.3312	113.882	116.292	84.0275	70.2471	137.28	133.816	74.2553	136.716	114.5	120.28	58.9373	79.4162	136.596	85.6676	59.471	130.778	87.3766	116.672	75.6312	224.265	96.3206	111.92	129.21	197.626	129.341	169.487	138.186	272.59	211.1	188.795	93.6726	119.714	96.7031	167.588	193.013	158.727	173.35	104.593	158.244	88.9233	64.1659	71.1685	226.648	155.182	99.0887	73.7406	96.579	69.4266	92.2495	94.8392	96.9709	72.5989	57.3172	71.2978	104.916	88.102	93.4289	80.1866	80.779	87.9958	65.6005	93.4434	95.6282	114.005	96.5555	103.625	71.6723	88.4063	66.9875	48.8776	34.9461	60.0911	39.1735	58.8119	64.3845	53.7374	44.714	60.5985	61.3936	47.9262	116.585	105.706	86.6596	105.446	100.879	126.017	109.249	96.3928	98.2838	95.7717	82.7491	0.0	86.5858	80.1356	85.0261	96.7682	92.9177	112.816	81.6865	108.452	94.5906	102.458	114.847	104.08	194.592	84.1291	186.6	116.266	119.759	95.0281	89.7905	56.1323	69.217	103.357	168.315	165.816	186.024	128.265	143.102	101.388	101.567	114.311	131.629	180.05	104.414	107.095	150.247	29.1289	19.315	32.7687	10.5617	21.335	13.1043	95.7989	90.9297	95.6009	63.3341	77.1873	70.5201	52.2464	53.2138	83.253	82.6763	81.3552	91.4273	55.5254	84.115	68.4095	77.0199	107.683	101.003	31.102	44.2873	17.1747	2.64441	37.6867	3.80924	47.3907	52.6994	26.9544	77.5367	21.1105	35.445	18.4605	50.7737	14.1812	32.7734	6.56892	31.9102	119.808	126.866	123.319	115.956	139.322	112.929	100.66	131.281	158.832	115.091	153.795	101.675	88.2849	107.561	60.3049	141.186	77.6775	80.7403	100.68	67.5087	116.913	128.907	72.667	129.043	67.2831	87.1947	85.5966	124.933	95.7296	109.373	107.84	117.584	76.5963	104.804	110.375	83.086	81.2568	99.3307	50.3584	102.992	92.058	91.4099	85.3094	85.7579	109.072	97.0784	133.407	48.2563	53.878	59.4596	48.4046	53.382	59.0412	99.885	85.6811	74.5675	101.641	75.7182	112.576	110.224	140.501	76.9625	102.262	110.062	78.1465	81.613	118.034	91.4014	112.759	94.538	69.3287	121.937	74.3066	135.684	94.9024	74.6004	69.5162
22727	ENSMUSG00000081923	Gm9062	0.0	0.0	0.0	0.0	0.0	0.0	0.026027	0.0	0.0	0.0	0.0	0.0	0.0	0.0	0.0	0.0	0.0	0.0	0.0	0.0	0.0	0.0	0.0	0.0	0.0	0.0	0.0	0.0	0.0	0.0	0.0	0.0	0.0	0.0	0.0	0.0	0.0	0.0	0.0	0.0	0.0	0.0	0.0	0.0	0.0	0.0	0.0	0.0	0.0	0.0	0.0	0.0	0.0	0.0	0.0	0.0	0.0	0.0	0.0	0.0	0.0	0.0	0.0	0.0	0.0	0.0	0.0	0.0	0.0	0.0	0.0	0.0	0.0	0.0	0.0	0.0	0.054733	0.0	0.0	0.0	0.0	0.0	0.0	0.0	0.0	0.0	0.0	0.0	0.0	0.0	0.0	0.0	0.0	0.0	0.0	0.0	0.0	0.0	0.0	0.0	0.0	0.0	0.0	0.0	0.0	0.0	0.0	0.0	0.0	0.0	0.0	0.0	0.0	0.0	0.0	0.0	0.0	0.0	0.0	0.0	0.0	0.0	0.0	0.0	0.0	0.0	0.0	0.0	0.0	0.0	0.0	0.0	0.0	0.0	0.0	0.0	0.0	0.0	0.0	0.0	0.0	0.0	0.0	0.0	0.0	0.0	0.0	0.0	0.0	0.0	0.0	0.0	0.0	0.0	0.0	0.0	0.0	0.0	0.0	0.0	0.0	0.0	0.0	0.0	0.0	0.0	0.0	0.0	0.0	0.0	0.0	0.0	0.0	0.0	0.0	0.0	0.0	0.0	0.0	0.0	0.0	0.0	0.088539	0.0	0.0	0.0	0.0	0.0	0.0	0.0	0.101063	0.0	0.0	0.0	0.0	0.0	0.0	0.0	0.0	0.0	0.0	0.0	0.0	0.0	0.0	0.0	0.0	0.0	0.0	0.0	0.0	0.0	0.0	0.0	0.0	0.0	0.0	0.0	0.0	0.0	0.0	0.0	0.0	0.0	0.0	0.0	0.0	0.0	0.0	0.0	0.0	0.0	0.0	0.0	0.0	0.0	0.0	0.0	0.0	0.0	0.0	0.0	0.0	0.0	0.0	0.0	0.0	0.0	0.0	0.0	0.0	0.0	0.0	0.0	0.0	0.0	0.0	0.0	0.0	0.0	0.0	0.0	0.0	0.0	0.0	0.0	0.0	0.0	0.0	0.0	0.0	0.0	0.0	0.0	0.0	0.0	0.0	0.0	0.0	0.0	0.025611	0.0	0.0	0.0	0.0	0.0	0.0	0.0	0.0	0.0	0.0	0.0	0.0	0.0	0.021506	0.0	0.037508	0.018836	0.0	0.019199	0.0	0.0	0.0	0.0	0.0	0.0	0.0	0.0	0.0	0.0	0.0	0.0	0.0	0.0	0.0	0.0	0.0	0.0	0.0	0.0	0.0	0.0	0.0	0.0	0.0	0.0	0.0	0.0	0.0	0.0	0.0	0.0	0.0	0.0	0.0	0.0	0.0	0.0	0.0	0.0	0.0	0.0	0.0	0.0	0.0	0.0	0.0	0.0	0.0	0.0	0.0	0.0	0.0	0.0	0.0	0.0	0.0	0.0	0.080226	0.0	0.0	0.0	0.0	0.0	0.0	0.0	0.0	0.0	0.0	0.0	0.0	0.0	0.0	0.0	0.0	0.0	0.0	0.0	0.0	0.0	0.0	0.0	0.0	0.0	0.0	0.0	0.0	0.0	0.0	0.0	0.0	0.0	0.0	0.0	0.0	0.0	0.0	0.0	0.0	0.0	0.0	0.0	0.0	0.0	0.0	0.0	0.0	0.0	0.0	0.0	0.0	0.0	0.0	0.0	0.0	0.0	0.0	0.0	0.0	0.0	0.0	0.0	0.0	0.0	0.0	0.0	0.0	0.0	0.0	0.0	0.0	0.0	0.0	0.0	0.0	0.0	0.0	0.0	0.0	0.0	0.0	0.0	0.0	0.0	0.0	0.0	0.0	0.0	0.0	0.0	0.0	0.0	0.0	0.0	0.0	0.0	0.0	0.0	0.0	0.0	0.0	0.0	0.0	0.0	0.0	0.0	0.0	0.0	0.0	0.0	0.0	0.0	0.0	0.0	0.0	0.0	0.0	0.0	0.0	0.0	0.0	0.0	0.0	0.0	0.0	0.0	0.0	0.0	0.0	0.0	0.0	0.0	0.0	0.0	0.0	0.0	0.0	0.0	0.0	0.0	0.0	0.0	0.0	0.0	0.0	0.0	0.0	0.0	0.0	0.0	0.0	0.0	0.0	0.0	0.0	0.0	0.0	0.0	0.0	0.0	0.0	0.0	0.0	0.0	0.0	0.0	0.0	0.0	0.0	0.0	0.0	0.0	0.0	0.0	0.0	0.0	0.0	0.0	0.0	0.0	0.0	0.0	0.0	0.0	0.0	0.0	0.0	0.0	0.0	0.0	0.0	0.0	0.0	0.0	0.0	0.0	0.0	0.0	0.0	0.0	0.0	0.0	0.0	0.0	0.0	0.0	0.0	0.0	0.0	0.0	0.0	0.0	0.0	0.0	0.0	0.0	0.0	0.0	0.0	0.0	0.0	0.0	0.0	0.0	0.0	0.0	0.0	0.0	0.0	0.0	0.0	0.0	0.0	0.0	0.0	0.0	0.0	0.0	0.0	0.0	0.0	0.0	0.0	0.0	0.0	0.0	0.0	0.0	0.0	0.0	0.0	0.0	0.0	0.0	0.0	0.0	0.0	0.0	0.0	0.0	0.0	0.0	0.0	0.0	0.0	0.0	0.0	0.0	0.0	0.0	0.0	0.0	0.0	0.0	0.0	0.0	0.0	0.0	0.0	0.0	0.0	0.0	0.0	0.0	0.0	0.0	0.0	0.0	0.0	0.0	0.0	0.0	0.0	0.0	0.0	0.0	0.0	0.0	0.0	0.056122	0.0	0.0	0.0	0.0	0.0	0.0	0.0	0.0	0.0	0.0	0.0	0.0	0.0	0.0	0.0	0.0	0.0	0.0	0.0	0.0	0.0	0.0	0.0	0.0	0.0	0.0	0.0	0.0	0.01633	0.010923	0.0	0.0	0.0	0.0	0.0	0.0	0.0	0.0	0.0	0.0	0.0	0.0	0.0	0.0	0.0	0.0	0.0	0.0	0.0	0.0	0.0	0.0	0.0	0.0	0.0	0.0	0.0	0.0	0.0	0.0	0.0	0.0	0.0	0.0	0.0	0.0	0.0	0.0	0.0	0.0	0.0	0.0	0.0	0.0	0.0	0.0	0.0	0.0	0.0	0.0	0.0	0.0	0.0	0.0	0.0	0.0	0.0	0.0	0.0	0.0	0.0	0.0	0.0	0.0	0.0	0.0	0.0	0.0	0.0	0.0	0.0	0.0	0.0	0.0	0.0	0.0	0.0	0.0	0.0	0.0	0.0	0.0	0.0	0.0	0.0	0.0	0.0	0.0	0.0	0.0	0.0	0.0	0.0	0.0	0.0	0.0	0.0	0.0	0.0	0.0	0.0	0.0	0.0	0.0	0.0	0.0	0.0	0.0	0.0	0.0	0.0	0.0	0.0	0.0	0.0
22728	ENSMUSG00000094941	Gm15093	0.0	0.0	0.0	0.0	0.0	0.0	0.0	0.0	0.0	0.0	0.0	0.0	0.0	0.0	0.0	0.0	0.0	0.0	0.0	0.0	0.0	0.0	0.0	0.0	0.0	0.0	0.0	0.0	0.0	0.0	0.0	0.0	0.0	0.0	0.0	0.0	0.0	0.0	0.0	0.0	0.0	0.0	0.0	0.0	0.0	0.0	0.0	0.0	0.0	0.0	0.0	0.0	0.0	0.0	0.0	0.0	0.0	0.0	0.0	0.0	0.0	0.0	0.0	0.0	0.0	0.0	0.0	0.0	0.0	0.0	0.0	0.0	0.0	0.0	0.0	0.0	0.0	0.0	0.0	0.0	0.0	0.0	0.0	0.0	0.0	0.0	0.0	0.0	0.0	0.0	0.0	0.0	0.0	0.0	0.0	0.0	0.0	0.0	0.0	0.0	0.0	0.0	0.0	0.0	0.0	0.0	0.0	0.0	0.0	0.0	0.0	0.0	0.0	0.0	0.0	0.0	0.0	0.0	0.0	0.0	0.0	0.0	0.0	0.0	0.0	0.0	0.0	0.0	0.0	0.0	0.0	0.0	0.0	0.0	0.0	0.0	0.0	0.0	0.0	0.0	0.0	0.0	0.0	0.0	0.0	0.0	0.0	0.0	0.0	0.0	0.0	0.0	0.0	0.0	0.0	0.0	0.0	0.0	0.0	0.0	0.0	0.0	0.0	0.0	0.0	0.0	0.0	0.0	0.0	0.0	0.0	0.0	0.0	0.0	0.0	0.0	0.0	0.0	0.0	0.0	0.0	0.0	0.0	0.0	0.0	0.0	0.0	0.0	0.0	0.0	0.0	0.0	0.0	0.0	0.0	0.0	0.0	0.0	0.0	0.0	0.0	0.0	0.0	0.0	0.0	0.0	0.0	0.0	0.0	0.0	0.0	0.0	0.0	0.0	0.0	0.0	0.0	0.0	0.0	0.0	0.0	0.0	0.0	0.0	0.0	0.0	0.0	0.0	0.0	0.0	0.0	0.0	0.0	0.0	0.0	0.0	0.0	0.0	0.0	0.0	0.0	0.0	0.0	0.0	0.0	0.0	0.0	0.0	0.0	0.0	0.0	0.0	0.0	0.0	0.0	0.0	0.0	0.0	0.0	0.0	0.0	0.0	0.0	0.062853	0.0	0.0	0.0	0.0	0.0	0.0	0.0	0.0	0.0	0.0	0.0	0.0	0.0	0.0	0.0	0.0	0.0	0.0	0.0	0.0	0.0	0.0	0.0	0.0	0.0	0.0	0.0	0.0	0.0	0.0	0.0	0.0	0.0	0.0	0.0	0.0	0.0	0.0	0.0	0.0	0.0	0.0	0.0	0.0	0.0	0.0	0.0	0.0	0.0	0.0	0.0	0.0	0.0	0.0	0.0	0.0	0.0	0.0	0.0	0.0	0.0	0.0	0.0	0.0	0.0	0.0	0.0	0.0	0.0	0.0	0.0	0.0	0.0	0.0	0.0	0.0	0.0	0.0	0.0	0.0	0.0	0.0	0.0	0.0	0.0	0.0	0.0	0.0	0.0	0.0	0.0	0.0	0.0	0.0	0.0	0.0	0.0	0.0	0.0	0.0	0.0	0.0	0.0	0.0	0.0	0.0	0.0	0.0	0.0	0.0	0.0	0.0	0.0	0.0	0.0	0.0	0.0	0.0	0.0	0.0	0.0	0.0	0.0	0.0	0.0	0.0	0.0	0.0	0.0	0.0	0.0	0.0	0.0	0.0	0.0	0.0	0.0	0.0	0.0	0.0	0.0	0.0	0.0	0.0	0.0	0.0	0.0	0.0	0.0	0.0	0.0	0.0	0.0	0.0	0.0	0.0	0.0	0.0	0.0	0.0	0.0	0.0	0.0	0.0	0.0	0.0	0.0	0.0	0.0	0.0	0.0	0.0	0.0	0.0	0.0	0.0	0.0	0.0	0.0	0.0	0.0	0.0	0.0	0.0	0.0	0.0	0.0	0.0	0.0	0.0	0.0	0.0	0.0	0.0	0.0	0.0	0.0	0.0	0.0	0.0	0.0	0.0	0.0	0.0	0.0	0.0	0.0	0.0	0.0	0.0	0.0	0.0	0.0	0.0	0.0	0.0	0.0	0.0	0.0	0.0	0.0	0.0	0.0	0.0	0.0	0.0	0.0	0.0	0.0	0.0	0.0	0.0	0.0	0.0	0.0	0.0	0.0	0.0	0.0	0.0	0.0	0.0	0.0	0.0	0.0	0.0	0.0	0.0	0.0	0.0	0.0	0.0	0.0	0.0	0.0	0.0	0.0	0.0	0.0	0.0	0.0	0.0	0.0	0.0	0.0	0.0	0.0	0.0	0.0	0.0	0.0	0.0	0.0	0.0	0.0	0.0	0.0	0.0	0.0	0.0	0.0	0.0	0.0	0.0	0.0	0.0	0.0	0.0	0.0	0.0	0.0	0.0	0.0	0.0	0.0	0.0	0.0	0.0	0.0	0.0	0.0	0.0	0.0	0.0	0.0	0.006738	0.0	0.0	0.0	0.0	0.0	0.0	0.0	0.0	0.0	0.0	0.0	0.0	0.0	0.0	0.0	0.0	0.0	0.0	0.0	0.0	0.0	0.0	0.0	0.0	0.0	0.0	0.0	0.0	0.0	0.0	0.0	0.0	0.0	0.0	0.0	0.0	0.0	0.0	0.0	0.0	0.0	0.0	0.0	0.0	0.0	0.0	0.0	0.0	0.0	0.0	0.0	0.0	0.0	0.0	0.0	0.0	0.0	0.0	0.0	0.0	0.0	0.0	0.0	0.0	0.0	0.0	0.0	0.0	0.0	0.0	0.0	0.0	0.0	0.0	0.0	0.0	0.0	0.0	0.0	0.0	0.0	0.0	0.0	0.0	0.0	0.0	0.0	0.0	0.0	0.0	0.0	0.0	0.0	0.0	0.0	0.0	0.0	0.0	0.0	0.0	0.0	0.0	0.0	0.0	0.0	0.0	0.0	0.0	0.0	0.0	0.0	0.0	0.0	0.0	0.0	0.0	0.0	0.0	0.0	0.0	0.003829	0.0	0.0	0.0	0.0	0.0	0.0	0.0	0.0	0.0	0.0	0.0	0.0	0.0	0.0	0.0	0.0	0.0	0.0	0.0	0.0	0.0	0.0	0.0	0.0	0.0	0.0	0.0	0.0	0.0	0.0	0.0	0.0	0.0	0.0	0.0	0.0	0.0	0.0	0.0	0.0	0.0	0.0	0.0	0.0	0.0	0.0	0.0	0.0	0.0	0.0	0.0	0.0	0.0	0.0	0.0	0.0	0.0	0.0	0.0	0.0	0.0	0.0	0.0	0.0	0.0	0.0	0.0	0.0	0.0	0.0	0.0	0.0	0.0	0.0	0.0	0.0	0.0	0.0	0.0	0.0	0.0	0.0	0.0	0.0	0.0	0.0	0.0	0.0	0.0	0.0	0.0	0.0	0.0	0.0	0.0	0.0	0.0	0.0	0.0	0.0	0.0	0.0	0.0	0.0	0.0	0.0	0.0	0.0	0.0	0.0	0.0	0.0	0.0	0.0
22729	ENSMUSG00000094829	Gm21809	0.0	0.0	0.0	0.0	0.0	0.0	0.0	0.0	0.0	0.0	0.0	0.0	0.0	0.0	0.0	0.0	0.0	0.0	0.0	0.0	0.0	0.0	0.0	0.0	0.0	0.0	0.0	0.0	0.0	0.0	0.0	0.0	0.0	0.0	0.0	0.0	0.0	0.0	0.0	0.0	0.0	0.0	0.0	0.0	0.0	0.0	0.0	0.0	0.0	0.0	0.0	0.0	0.0	0.0	0.0	0.0	0.0	0.0	0.0	0.0	0.0	0.0	0.0	0.0	0.0	0.0	0.0	0.0	0.0	0.0	0.0	0.0	0.0	0.0	0.0	0.0	0.0	0.0	0.0	0.0	0.0	0.0	0.0	0.0	0.0	0.0	0.0	0.0	0.0	0.0	0.0	0.0	0.0	0.0	0.0	0.0	0.0	0.0	0.0	0.0	0.0	0.0	0.0	0.0	0.0	0.0	0.0	0.0	0.0	0.0	0.0	0.0	0.0	0.0	0.0	0.0	0.0	0.0	0.0	0.0	0.0	0.0	0.0	0.0	0.0	0.0	0.0	0.0	0.0	0.0	0.0	0.0	0.0	0.0	0.0	0.0	0.0	0.0	0.0	0.0	0.0	0.0	0.0	0.0	0.0	0.0	0.0	0.0	0.0	0.0	0.0	0.0	0.0	0.0	0.0	0.0	0.0	0.0	0.0	0.0	0.0	0.0	0.0	0.0	0.0	0.0	0.0	0.0	0.0	0.0	0.0	0.0	0.0	0.0	0.0	0.0	0.0	0.0	0.0	0.0	0.0	0.0	0.0	0.0	0.0	0.0	0.0	0.0	0.0	0.0	0.0	0.0	0.0	0.0	0.0	0.0	0.0	0.0	0.0	0.0	0.0	0.0	0.0	0.0	0.0	0.0	0.0	0.0	0.0	0.0	0.0	0.0	0.0	0.0	0.0	0.0	0.0	0.0	0.0	0.0	0.0	0.0	0.0	0.0	0.0	0.0	0.0	0.0	0.0	0.0	0.0	0.0	0.0	0.0	0.0	0.0	0.0	0.0	0.0	0.0	0.0	0.0	0.0	0.0	0.0	0.0	0.0	0.0	0.0	0.0	0.0	0.0	0.0	0.0	0.0	0.0	0.0	0.0	0.0	0.0	0.0	0.0	0.0	0.0	0.0	0.0	0.0	0.0	0.0	0.0	0.0	0.0	0.0	0.0	0.0	0.0	0.0	0.0	0.0	0.0	0.0	0.0	0.0	0.0	0.0	0.0	0.0	0.0	0.0	0.0	0.0	0.0	0.0	0.0	0.0	0.0	0.0	0.0	0.0	0.0	0.0	0.0	0.0	0.0	0.0	0.0	0.0	0.0	0.0	0.0	0.0	0.0	0.0	0.0	0.0	0.0	0.0	0.0	0.0	0.0	0.0	0.0	0.0	0.0	0.0	0.0	0.0	0.0	0.0	0.0	0.0	0.0	0.0	0.0	0.0	0.0	0.0	0.0	0.0	0.0	0.0	0.0	0.0	0.0	0.0	0.0	0.0	0.0	0.0	0.0	0.0	0.0	0.0	0.0	0.0	0.0	0.0	0.0	0.0	0.0	0.0	0.0	0.0	0.0	0.0	0.0	0.0	0.0	0.0	0.0	0.0	0.0	0.0	0.0	0.0	0.0	0.0	0.0	0.0	0.0	0.0	0.0	0.0	0.0	0.0	0.0	0.0	0.0	0.0	0.0	0.0	0.0	0.0	0.0	0.0	0.0	0.0	0.0	0.0	0.0	0.0	0.0	0.0	0.0	0.0	0.0	0.0	0.0	0.0	0.0	0.0	0.0	0.0	0.0	0.0	0.0	0.0	0.0	0.0	0.0	0.0	0.0	0.0	0.0	0.0	0.0	0.0	0.0	0.0	0.0	0.0	0.0	0.0	0.0	0.0	0.0	0.0	0.0	0.0	0.0	0.0	0.0	0.0	0.0	0.0	0.0	0.0	0.0	0.0	0.0	0.0	0.0	0.0	0.0	0.0	0.0	0.0	0.0	0.0	0.0	0.0	0.0	0.0	0.0	0.0	0.0	0.0	0.0	0.0	0.0	0.0	0.0	0.0	0.0	0.0	0.0	0.0	0.0	0.0	0.0	0.0	0.0	0.0	0.0	0.0	0.0	0.0	0.0	0.0	0.0	0.0	0.0	0.0	0.0	0.0	0.0	0.0	0.0	0.0	0.0	0.0	0.0	0.0	0.0	0.0	0.0	0.0	0.0	0.0	0.0	0.0	0.0	0.0	0.0	0.0	0.0	0.0	0.0	0.0	0.0	0.0	0.0	0.0	0.0	0.0	0.0	0.0	0.0	0.0	0.0	0.0	0.0	0.0	0.0	0.0	0.0	0.0	0.0	0.0	0.0	0.0	0.0	0.0	0.0	0.0	0.0	0.0	0.0	0.0	0.0	0.0	0.0	0.0	0.0	0.0	0.0	0.0	0.0	0.0	0.0	0.0	0.0	0.0	0.0	0.0	0.0	0.0	0.0	0.0	0.0	0.0	0.0	0.0	0.0	0.0	0.0	0.0	0.0	0.0	0.0	0.0	0.0	0.0	0.0	0.0	0.0	0.0	0.0	0.0	0.0	0.0	0.0	0.0	0.0	0.0	0.0	0.0	0.0	0.0	0.0	0.0	0.0	0.0	0.0	0.0	0.0	0.0	0.0	0.0	0.0	0.0	0.0	0.0	0.0	0.0	0.0	0.0	0.0	0.0	0.0	0.0	0.0	0.0	0.0	0.0	0.0	0.0	0.0	0.0	0.0	0.0	0.0	0.0	0.0	0.0	0.0	0.0	0.0	0.0	0.0	0.0	0.0	0.0	0.0	0.0	0.0	0.0	0.0	0.0	0.0	0.0	0.0	0.0	0.0	0.0	0.0	0.0	0.0	0.0	0.0	0.0	0.0	0.0	0.0	0.0	0.0	0.0	0.0	0.0	0.0	0.0	0.0	0.0	0.0	0.0	0.0	0.0	0.0	0.0	0.0	0.0	0.0	0.0	0.0	0.0	0.0	0.0	0.0	0.0	0.0	0.0	0.0	0.0	0.0	0.0	0.0	0.0	0.0	0.0	0.0	0.0	0.0	0.0	0.0	0.0	0.0	0.0	0.0	0.0	0.0	0.0	0.0	0.0	0.0	0.0	0.0	0.0	0.0	0.0	0.0	0.0	0.0	0.0	0.0	0.0	0.0	0.0	0.0	0.0	0.0	0.0	0.0	0.0	0.0	0.0	0.0	0.0	0.0	0.0	0.0	0.0	0.0	0.0	0.0	0.0	0.0	0.0	0.0	0.0	0.0	0.0	0.0	0.0	0.0	0.0	0.0	0.0	0.0	0.0	0.0	0.0	0.0	0.0	0.0	0.0	0.0	0.0	0.0	0.0	0.0	0.0	0.0	0.0	0.0	0.0	0.0	0.0	0.0	0.0	0.0	0.0	0.0	0.0	0.0	0.0	0.0	0.0	0.0	0.0	0.0	0.0	0.0	0.0	0.0	0.0	0.0	0.0	0.0	0.0	0.0	0.0	0.0	0.0	0.0	0.0
22730	ENSMUSG00000004931	Apba3	10.5369	9.69029	10.2352	13.124	15.7137	13.82	11.5551	11.3284	9.65262	10.2406	9.66905	11.4236	20.6267	21.0978	11.7986	19.1666	18.6602	17.2662	13.342	18.1489	18.6269	18.9121	19.6663	13.9458	15.0706	15.1436	12.9709	12.3613	13.3001	18.2161	12.1574	17.865	15.543	14.9902	13.1637	18.675	27.455	12.6683	12.2196	0.678197	15.9944	18.4941	17.4627	17.1682	17.8734	12.1168	12.9827	20.0564	14.2586	12.2903	16.4495	12.9852	15.7705	12.1744	12.3323	21.6384	13.4304	13.7038	15.8829	13.9599	15.2049	14.6585	16.017	11.9513	15.3292	19.3505	12.5292	16.7401	16.7593	14.6423	15.7784	17.4426	21.5602	14.2242	14.0857	12.5612	15.9761	14.1482	22.6921	16.0517	15.1698	18.3252	15.0724	14.6272	16.1971	18.3772	19.0009	15.0337	13.8721	12.6955	13.5024	11.4379	9.03043	11.2399	12.9129	11.3913	8.11009	10.4198	11.1849	7.72942	8.42674	11.7426	9.31755	11.4265	11.0578	11.0435	11.5434	7.9035	8.7009	7.584	10.3872	11.2585	10.654	12.7653	11.9037	10.054	7.70228	6.31801	8.36041	10.0677	8.39991	9.61955	8.63043	12.3464	8.66753	11.3423	7.60547	7.11625	11.0513	8.71918	8.92199	9.59526	14.5018	9.06404	12.181	11.904	11.2826	18.5666	9.40844	3.89049	14.1718	16.5008	13.1588	11.5845	19.1958	17.1182	19.1064	17.4058	18.7639	16.9685	14.6505	16.7571	22.4176	13.3194	23.3884	18.93	13.973	15.4911	28.74	17.7255	25.1171	23.1524	34.1643	22.3798	16.5914	21.9716	22.0354	25.2341	19.6677	26.0675	14.4003	24.8821	17.3543	12.083	18.8196	13.8704	17.0851	15.6422	13.7197	17.8514	13.6497	22.0564	14.6961	14.3684	15.0501	15.6614	13.4643	12.9543	14.519	14.6599	14.7106	20.9495	15.2726	12.913	13.6543	9.83418	21.9464	13.7607	12.0421	12.3118	15.2297	13.8006	26.8899	17.0495	12.9174	16.3827	1.72188	1.24165	0.130118	3.12342	0.251413	0.821301	0.547672	0.0	1.5392	0.122609	0.331051	1.6303	0.824128	0.138037	1.14141	0.203158	1.47668	2.22231	9.78273	8.30263	6.58493	6.99201	8.50114	6.95378	6.73276	7.973	10.1342	9.01803	11.8567	7.53941	6.00672	8.45991	7.73959	11.1116	7.22393	9.60591	7.66229	14.9987	17.271	14.2334	16.0429	17.5855	18.338	19.5303	22.8047	20.6335	23.8182	17.8742	26.24	24.218	17.4008	22.9044	15.437	17.6206	11.6307	15.9219	16.8253	23.5857	23.0916	14.1434	13.6089	15.2506	21.8111	17.376	16.309	11.335	18.0884	12.4032	20.362	17.2807	13.3838	1.56154	1.30157	1.64947	2.18126	1.29868	1.17672	1.18957	1.40077	1.20664	1.06027	1.25364	1.59993	1.9094	1.69959	1.71911	1.34804	1.42505	1.87625	1.70682	1.2978	0.907483	1.45246	1.28547	1.3232	1.01577	1.36643	1.63036	1.58079	1.30854	2.25554	1.28781	1.37109	8.31708	9.09241	5.38981	8.19977	8.51363	6.19174	8.77601	7.33021	7.12439	8.2665	7.13283	9.64568	23.6909	22.8915	16.3548	19.5885	17.3878	25.3125	18.1554	15.7109	20.7614	20.4967	18.7927	16.0276	14.5288	22.9962	16.7109	18.8642	22.3845	15.7391	17.8166	15.5387	15.2969	14.6215	19.1238	13.8472	10.4542	7.84025	10.1896	12.0356	14.8388	9.73721	9.08322	9.88633	11.6149	7.92298	10.6323	11.1471	7.8501	8.52257	8.64189	9.57461	9.33517	11.2612	2.23002	2.02762	3.88518	2.06217	2.2328	1.83377	2.33347	2.0543	1.8562	2.73536	1.73037	1.61685	16.6273	12.3622	13.8928	13.3077	14.8241	18.5587	11.8551	16.5132	16.1364	13.1648	17.4329	18.6361	11.4063	13.1398	16.4648	11.1422	14.4615	12.5203	17.4109	15.6358	13.5895	13.7984	15.1601	14.26	11.6546	17.4645	14.6926	16.668	16.8663	15.487	13.7682	11.8762	12.7811	16.7511	14.6582	11.5226	11.9129	10.5701	15.8391	14.3339	17.1752	12.98	18.0344	11.995	11.0853	13.6246	12.6237	15.9378	30.7353	26.6364	30.5143	21.3229	19.8297	27.436	35.1932	24.8409	33.6653	23.3113	32.3173	33.9021	36.8787	30.6819	25.7005	24.6782	31.0883	35.0008	37.3857	33.8145	34.6444	50.5502	25.6078	21.3664	12.0787	11.2608	8.93068	13.4158	14.2985	11.6937	14.6523	10.8992	11.2309	15.6454	11.9702	13.4692	15.0999	12.2957	16.1326	13.2107	12.894	13.9047	14.5486	14.8074	12.8321	10.6991	7.37958	12.5243	12.0036	14.0994	13.0594	10.8594	10.785	8.54757	15.9404	12.8589	8.29487	12.7376	9.70118	9.08749	13.3047	12.3114	9.46981	11.3981	11.3827	11.7286	11.9028	13.6475	14.4028	13.2853	14.7514	13.2707	10.0802	9.31067	8.30078	12.8253	15.73	17.9347	17.7897	19.2417	13.2803	15.0242	16.918	15.0465	18.3308	18.2434	16.6383	18.0912	18.3522	15.7285	13.4598	14.6267	16.4336	13.1665	14.7266	14.0837	15.7943	16.016	20.0282	12.0617	17.3854	7.60349	21.9634	16.9877	24.9891	5.75468	17.9147	21.3362	11.7604	10.786	9.29054	8.95477	13.489	10.7081	8.33986	6.47206	9.44407	7.95994	10.5212	10.245	6.29557	12.7402	8.4851	9.0846	13.408	8.96587	8.49017	9.34412	18.0408	6.62048	10.9757	16.9272	7.22992	21.0495	8.71924	8.17727	11.1194	13.1587	6.21536	7.80983	16.0318	18.086	6.87852	14.741	15.1918	12.6348	6.94441	7.48952	14.5997	7.3563	4.04548	15.1821	9.76409	8.75312	7.34189	5.85602	27.2723	10.245	12.2254	19.4435	26.383	9.29262	22.4607	7.95794	26.1551	10.7364	18.5847	14.5775	9.75535	11.2858	30.2867	7.90307	8.27595	17.9248	25.5763	10.844	11.5435	22.8372	7.95527	18.052	7.60625	7.78508	13.8538	10.8326	9.93542	8.81731	10.2982	11.9004	11.0316	7.19315	11.2459	10.03	9.48735	8.89398	13.8826	7.55015	8.13214	13.8727	9.47679	8.80757	9.23294	9.18582	7.20389	6.70966	3.01387	2.0203	1.72093	2.12358	1.81425	2.74537	2.92093	2.68119	1.89178	0.804071	1.62332	2.7118	33.0811	30.0784	22.8734	25.2673	23.0497	30.7174	31.3135	20.3338	26.4281	19.5573	31.4292	0.0	19.1955	23.1061	21.1466	22.107	21.3062	36.2593	24.5753	24.4374	32.3976	33.4331	24.2455	29.3237	1.55294	4.54913	6.48953	6.90129	5.25373	4.93973	5.47314	5.81935	3.98261	5.56124	9.18255	6.16184	0.253053	1.89469	2.08105	2.83763	2.41923	0.377839	1.25751	0.403552	1.86061	1.18781	1.1908	3.99172	3.72062	4.08167	2.99316	2.92224	1.91691	8.5054	9.58015	8.85748	9.87641	7.36183	8.59143	7.10425	5.7553	8.47729	10.7204	7.01292	10.9657	5.51797	9.76653	7.42187	6.2605	9.11378	11.4935	1.45507	1.70452	0.0	0.0	0.581823	0.0	1.76246	2.28419	0.0	2.6107	0.0	0.506203	0.0	2.12049	0.0	0.878192	0.0	0.786797	10.6882	12.8655	11.5426	9.39801	11.2529	7.25404	8.89068	10.0588	12.2418	10.0435	8.21076	15.9346	14.0456	20.4994	16.7214	17.4313	13.6728	20.105	16.7551	17.2892	17.049	14.1983	18.6892	17.4995	18.5743	18.7376	15.5757	19.0064	20.6683	17.551	16.1532	14.2489	15.4971	15.1663	19.7882	15.9809	22.0577	12.5939	22.4107	13.1813	11.1504	16.8106	20.2808	18.9821	19.2454	9.55219	22.9882	1.35764	1.0774	1.31365	1.57248	1.02557	1.22487	9.7652	8.01528	6.3091	7.46335	6.36752	10.0891	7.88406	6.64528	6.25177	8.02146	10.269	7.07576	6.39672	10.0881	8.20163	7.35847	6.55474	6.55816	11.4611	4.44323	12.0536	9.23277	7.84616	5.87518
22731	ENSMUSG00000022517	Mgrn1	9.7619	8.37358	13.334	8.88233	8.85427	8.4492	10.4089	9.24546	10.1118	10.7904	11.4922	9.2173	18.0792	16.8524	23.2621	17.039	16.14	15.8195	24.443	17.3882	15.5573	16.2269	17.3036	20.7717	21.8005	25.4419	20.7146	26.7781	24.6877	16.935	22.7346	18.6488	17.7445	17.8364	21.1165	18.8678	16.9689	21.2143	20.327	4.14646	21.1661	16.8274	16.8975	16.3171	24.9913	22.5516	23.2964	16.4911	19.5517	24.0377	19.7322	18.2966	21.9135	23.7623	23.3273	17.8037	20.2062	16.8712	20.7238	24.2613	17.4768	21.5291	17.6249	23.116	20.6614	20.4027	24.2925	17.8824	18.4414	19.5235	25.3268	17.6432	15.5401	24.6723	17.1915	24.5053	17.3295	21.8258	17.8548	17.0897	21.1044	16.0497	23.9321	23.9853	21.932	16.9892	18.5929	14.651	24.9805	8.95661	8.51609	8.73859	11.5862	8.66009	7.34092	7.69433	10.3896	8.32578	8.01641	9.86317	11.7512	7.47617	9.34849	8.4228	8.0242	9.45739	10.1063	11.6017	12.0211	10.2716	9.25949	8.76389	8.64422	9.53931	9.86548	11.3412	11.1416	10.2939	11.0494	7.74352	12.0146	12.509	7.22162	8.55711	8.24926	8.23684	10.6571	10.7603	7.96707	12.6348	8.48283	7.22898	9.34093	9.14533	9.19141	8.9058	10.6649	16.389	7.01007	1.32533	7.60316	21.9568	22.0121	20.4545	15.6827	16.9467	16.4134	27.314	16.1261	18.1599	29.8134	17.5957	22.0719	19.8899	19.9481	17.6206	25.1697	20.161	24.5484	32.1001	18.8547	25.7411	24.9634	18.8319	21.9009	30.116	19.6889	18.1352	28.1219	20.1277	17.2145	17.69	14.983	15.5474	18.9121	28.6132	18.6939	24.3847	24.6627	17.1748	22.0254	18.7241	11.2078	13.5704	18.1886	15.492	10.5431	20.9043	20.1524	10.6783	15.2074	14.809	21.9975	10.6881	13.8235	14.5293	14.5046	12.929	16.6949	12.0085	12.2836	9.37426	19.4285	14.3118	17.2567	11.8786	24.5412	32.0359	36.4113	29.2987	26.1496	40.9653	32.326	40.0305	30.9882	35.6139	24.9198	26.7866	36.7349	28.2996	31.1224	14.1844	20.1054	24.8368	9.2354	10.1009	8.58432	6.72225	13.3729	11.2392	9.19049	11.9913	14.2486	11.9102	8.78257	8.79125	12.8898	9.47471	8.04609	9.73468	16.0764	13.0653	13.0116	26.5132	23.0883	27.2409	23.3779	20.9121	39.1965	21.0313	52.0789	20.6941	31.3988	26.1681	31.0535	33.8838	37.3123	36.3932	26.2339	24.2174	20.9011	17.5055	10.9158	20.2775	14.1612	14.8317	11.0053	24.5495	6.31506	10.6486	14.5357	21.3797	12.3753	12.9409	10.386	15.5088	15.5099	1.9101	1.3173	1.71076	1.25271	1.71743	1.69112	1.88519	1.69098	1.27379	1.43732	2.28831	1.78536	1.66709	2.26301	1.4831	1.49336	1.63497	1.37199	2.24108	2.20499	0.969131	1.30845	1.78535	1.45609	1.70349	1.68956	1.56301	1.73734	2.2186	1.99634	1.51377	1.53221	14.1865	10.6241	8.69462	10.2631	13.196	8.73333	16.0691	11.1967	9.81697	11.6473	9.67525	11.1	17.741	13.9085	20.4594	18.5361	20.7913	14.1407	16.5248	13.8252	14.6123	19.4692	16.3015	22.0622	20.3112	14.5042	16.9014	14.9637	18.5369	22.705	13.988	25.1372	21.7904	22.8422	16.5939	16.458	9.67472	14.837	8.48798	8.88144	13.6419	7.95048	15.6305	9.88802	10.636	13.6248	9.21014	10.4936	12.9251	12.4972	14.5706	9.46309	9.19832	8.33014	5.6189	6.49152	5.53729	6.9604	4.92558	5.26525	6.04464	6.34496	5.86273	4.73468	7.26188	5.60227	19.1741	20.1065	15.737	15.0056	20.2379	17.0867	20.2926	18.1631	18.1052	22.0905	30.3271	18.2192	23.0965	19.7808	17.6968	18.6573	19.8658	22.3018	15.6089	15.1614	15.5694	18.8001	14.8932	19.6339	18.9839	17.2488	17.1326	16.3765	18.7325	18.356	16.5456	19.5106	18.5426	15.4309	19.4073	18.9204	14.9337	21.2753	18.1598	15.6173	16.355	19.4615	15.5706	17.4094	21.0861	14.5187	14.4714	14.9803	17.4421	13.0767	12.9926	15.4307	11.8205	18.3495	11.6921	14.9059	16.0862	18.6129	14.3898	16.6427	17.3036	17.1009	16.4514	18.1776	15.3628	13.4428	17.0342	13.6601	14.4002	16.1839	12.6306	14.5103	21.6986	21.3241	26.5713	30.8696	25.1869	31.1523	22.8722	17.7429	11.4976	8.80861	13.2224	8.42766	9.48702	11.3435	9.21962	11.8826	11.8525	8.50043	11.0546	9.28327	21.0878	13.3905	13.4185	16.1649	14.2518	15.0513	20.7727	16.82	7.92459	10.961	8.13727	7.7375	11.1757	9.21224	13.6939	11.3834	9.33194	7.46646	11.9141	8.3977	9.63206	9.12201	9.47142	10.6033	10.7692	9.53552	8.35245	6.90112	14.4423	12.7438	11.7891	7.14451	22.6333	23.85	17.9683	20.9869	23.7161	17.4862	19.4011	26.2238	18.7231	17.0152	27.1043	23.8952	21.5263	16.6317	28.5587	17.3935	20.7855	27.4756	22.3426	26.9388	21.4	24.4116	16.5915	26.9961	16.9139	3.42591	18.8348	20.9064	14.9578	2.4543	19.5624	21.2602	6.65932	9.48691	6.72944	8.8335	8.45364	7.64282	8.70688	6.53244	8.66196	6.483	8.58537	7.14206	5.85143	8.94117	10.2827	6.16167	8.55831	8.4062	7.53233	7.91873	11.8347	6.61606	9.57626	10.4985	8.18575	12.3968	7.81646	6.97644	7.51166	9.84194	8.98457	8.70161	12.8892	10.8492	9.08513	8.91606	9.06683	14.9231	10.2919	10.0836	9.23868	10.4104	5.85501	18.7202	7.94195	6.05838	10.2137	7.91009	17.1568	13.0856	12.2223	22.9584	19.6842	11.7225	21.914	5.53982	21.8291	10.2134	22.5015	13.0118	13.1249	15.3906	22.539	4.01354	3.68282	22.4884	21.888	13.3012	17.3656	24.5112	8.0919	25.1651	8.20912	9.98064	10.7069	14.5155	14.9732	8.67303	8.90447	15.0756	12.9679	11.3374	10.8579	14.5196	11.3329	9.87101	14.1418	9.02888	12.7022	12.2125	8.36769	14.2342	9.6739	8.0863	9.12147	10.6854	5.42026	6.00755	4.66372	3.39656	4.47949	4.67171	4.61605	4.10539	3.90743	3.68348	2.99387	3.89572	31.7474	28.3216	38.7349	34.8386	29.0471	28.8354	28.7444	34.742	24.674	33.7265	26.1637	0.0	34.385	27.726	24.7279	32.6985	36.0984	29.5913	37.125	27.5512	26.5059	29.8799	23.6228	33.4389	0.718071	4.2873	5.62889	9.34484	5.25872	3.90257	6.86301	6.43339	5.24608	3.97658	14.0702	4.97065	0.800474	4.09248	4.30826	2.79384	4.76515	3.29199	3.10359	2.42596	7.08385	4.33523	4.05189	4.31884	2.28336	3.47798	2.22093	3.71069	1.52143	11.9538	13.5524	8.95965	8.80092	10.6304	11.7323	8.21898	7.23016	10.3681	11.7082	7.51578	11.033	7.32453	11.0199	7.48478	11.765	9.91228	10.6851	26.7255	24.3262	29.84	25.0651	23.3466	11.5199	23.2714	21.1768	22.7201	22.1073	23.1059	29.5343	36.2053	22.8129	23.9796	33.1589	18.3507	23.8745	7.66378	10.3279	10.9095	8.03901	8.95881	6.88351	11.3839	11.4436	6.5782	6.8855	11.4912	4.99274	32.6172	25.7767	27.8002	24.3207	30.3746	21.3816	21.6489	24.9739	29.4028	28.8669	24.9885	25.4564	24.0921	30.2575	30.2628	25.0215	22.45	23.1337	17.3856	18.5143	18.6341	21.4408	13.4199	6.92235	7.4513	18.9944	14.2946	15.8272	19.8001	10.1844	10.2774	12.1664	18.0963	12.4759	13.7025	2.77181	2.62469	2.58827	3.31597	3.63567	2.7358	8.16971	5.71002	9.62055	8.62288	14.7143	5.1057	7.47367	4.49344	12.273	7.24005	5.32219	8.61778	11.8452	6.27171	9.50321	7.32639	6.93454	8.10446	6.92214	8.86158	6.67289	9.93689	6.57482	7.63066
22732	ENSMUSG00000025936	Gm4956	10.9725	8.62339	12.8981	16.7144	15.7754	18.3175	17.9852	10.9801	11.3932	15.0012	10.8073	13.5127	41.2241	65.69	24.5468	37.9989	73.5883	43.2399	38.4955	60.0555	71.6778	64.4177	46.7786	16.1418	20.1594	29.5086	34.3796	22.3818	26.3544	45.2731	33.248	36.489	47.5052	52.0668	28.1929	55.5165	50.1828	49.2063	28.0486	1.18614	27.6367	36.7766	51.672	39.4223	14.7593	24.9624	33.1233	75.369	41.4718	23.219	27.885	26.986	20.2374	26.029	24.613	39.9667	39.4171	17.3611	32.779	30.1731	29.7315	28.0226	53.3983	33.1824	23.3331	28.778	18.6393	47.716	40.7121	32.9611	16.0077	42.7514	30.1104	23.9094	46.2616	24.5421	42.5477	23.1745	38.3344	54.9106	19.7203	42.288	21.4019	26.0524	27.3078	25.106	48.4644	40.6739	30.4377	30.8238	8.96366	19.6044	7.11914	15.1783	24.3659	19.5668	13.4317	14.7591	16.5089	8.97404	7.42991	13.5601	20.7997	20.7791	20.4549	13.9423	14.0621	10.754	9.35399	8.11951	14.6437	14.8167	11.2032	16.5469	18.5182	12.759	8.45506	7.29756	13.1921	7.27127	8.03365	10.1656	14.0658	20.3322	13.0082	14.2928	10.8561	12.017	25.2254	20.4298	13.2818	19.2451	20.3185	9.21103	20.9856	17.7984	9.09442	37.9306	53.2631	113.764	39.1549	32.2487	33.3461	38.3941	38.4459	35.4362	44.447	25.5454	30.6938	36.0573	26.4296	34.4431	60.214	25.7701	29.7795	27.8575	20.0142	17.1653	32.9983	10.1184	52.4172	0.579963	31.8554	35.1896	20.5107	6.23636	15.1994	47.8946	19.5909	26.2115	22.4244	33.8849	42.0529	15.4182	44.7166	19.8797	27.0314	11.5239	24.6647	38.7187	28.4543	26.4139	23.6663	43.1012	10.0325	19.0299	36.6651	24.7984	21.6997	33.0905	7.59431	8.74391	16.0042	24.218	28.7199	16.1775	25.4288	20.5847	15.8592	26.6111	30.3819	43.1071	13.1239	28.0953	17.8897	37.4919	13.6028	8.55357	7.41675	13.1184	20.113	10.9116	10.9534	7.06683	13.616	5.14957	7.28311	8.47754	12.6366	10.2147	9.38491	10.9705	14.2394	14.3596	61.8675	26.3762	38.4388	40.8317	16.7878	25.4011	50.5382	23.3469	24.2453	31.6807	32.6684	40.592	41.979	44.3574	40.7811	24.268	34.8911	36.4771	17.0502	7.24685	4.87442	10.2644	3.67575	2.50006	1.5336	0.876299	1.8038	4.44257	0.845015	7.73294	7.61756	2.38173	1.25768	2.63764	4.84465	12.7969	6.2087	26.5197	7.85459	15.3476	8.24879	7.38365	11.108	13.471	17.9187	15.2686	11.3206	10.418	22.5846	12.6347	33.1471	22.8988	29.1962	20.2269	19.4674	11.8589	18.1625	10.9265	12.0736	16.0412	21.9028	15.998	18.9409	7.21307	11.522	21.0613	10.784	17.4777	23.6453	10.5685	22.7821	7.91072	13.0831	17.717	26.8128	13.4583	18.8568	9.95316	9.54036	15.5589	15.9448	13.3592	17.2922	11.423	15.9643	20.4741	10.5602	9.16044	10.1746	8.79892	6.23379	29.2279	24.8367	10.2188	28.6229	16.3601	9.7061	30.3183	34.5144	15.6519	13.0801	9.54932	17.4169	20.1057	35.0094	51.4434	8.2383	27.236	9.55213	10.0304	22.7205	30.1827	37.0154	10.012	14.6107	26.9997	14.176	14.4865	9.90575	41.5065	13.6545	30.8221	7.71015	39.1663	46.3651	16.6338	32.7806	14.231	42.6569	19.1565	20.8622	31.522	16.1347	29.4459	20.1868	16.6716	25.8054	34.0206	38.4305	18.3116	1.52767	8.91585	6.24229	8.90201	21.7488	9.11505	3.59488	8.79571	12.7447	11.5354	13.4131	22.999	14.8631	13.0836	22.9286	11.4825	26.9677	18.79	19.8074	12.3371	7.10202	25.3165	28.6647	13.5648	20.6485	23.9028	13.7233	15.6749	6.08751	25.4889	24.5007	21.2809	16.8602	27.0356	16.5239	18.0369	16.4772	31.6339	17.4583	20.5208	28.8095	17.9582	15.8163	6.06741	26.7832	13.9528	20.8405	15.0626	13.1311	22.9327	19.938	16.2305	17.2059	30.0751	14.5973	15.2951	13.3202	16.7483	26.3583	3.51937	7.74029	5.84234	7.68211	12.2687	4.17769	7.00227	6.71143	7.2171	7.68191	4.20573	5.34583	7.25344	5.48289	6.30506	4.76762	7.61987	4.87697	3.35743	5.84393	1.84518	3.73073	4.70688	7.51171	30.0007	29.909	15.338	13.864	27.0199	23.4773	27.6676	20.9391	0.222008	0.566907	0.145311	0.306071	0.36247	0.289174	0.224409	0.164848	0.438714	0.483185	0.374515	0.41042	35.8911	44.5623	30.3248	52.7631	57.9837	68.003	22.4163	32.6696	21.49	8.2062	24.857	21.4869	7.39228	9.86846	6.52938	13.1843	22.2844	24.4282	5.90691	19.2641	21.8401	6.33254	16.77	10.7911	7.48243	24.4186	24.4451	19.1727	8.22054	14.2786	10.5379	16.8329	0.455356	0.38551	0.89503	0.666095	1.70949	4.06255	1.6293	0.628047	0.881971	1.77602	0.332483	0.471843	2.45574	1.89293	0.935101	0.615457	0.547249	0.812161	0.549562	0.505379	1.92575	0.387702	1.09387	0.767589	0.554415	1.01669	0.633864	1.16101	0.233999	0.785423	0.448204	0.369134	80.2702	0.377025	0.196442	0.901013	0.758564	0.167899	0.610845	1.21989	0.725224	0.155	0.863232	0.24893	0.291143	1.1661	0.247972	0.237822	1.37442	0.663157	0.135394	0.219265	0.52329	0.287646	0.392562	0.93912	0.348955	0.569299	0.172548	0.089143	0.131202	0.158537	0.226822	0.258664	0.307273	0.427267	0.257378	0.3925	0.579356	0.52453	0.137565	0.110867	0.852893	0.19302	0.166461	0.594534	0.346363	0.144334	0.190544	0.684706	1.14404	1.10908	0.734111	0.381565	0.81442	0.54966	0.237005	0.918466	1.64959	1.06773	0.050889	1.54099	0.364475	0.639528	1.98057	1.32052	1.51477	0.319018	3.14721	0.213587	0.973085	1.54116	1.45786	0.266677	8.97109	22.1927	20.7869	11.428	11.9162	23.1077	18.8596	10.2222	19.6006	9.73186	20.9095	7.54334	18.283	23.3448	10.5865	29.689	12.482	28.2523	43.3981	12.9969	26.8317	40.6017	13.3668	9.25719	15.2364	4.00544	5.06048	18.4889	10.7879	20.489	12.1276	22.3945	9.03412	13.6698	22.4293	14.2159	33.9733	35.0405	21.8669	29.7555	30.2639	30.7567	36.7796	32.3343	25.2097	38.139	31.2959	0.0	26.426	25.3918	33.0763	28.4093	19.3762	31.8537	16.6982	40.3718	45.2094	38.8364	44.1299	29.7262	74.3623	11.7728	28.9008	16.4395	27.2127	24.3408	11.3355	3.90406	10.4913	8.66314	16.1142	33.9934	46.1675	31.7436	25.1217	19.7521	25.2523	14.4086	12.6448	30.6089	10.2986	11.4832	22.7202	4.77794	4.4452	8.78734	0.945311	3.11912	1.59859	10.881	7.46426	11.7156	23.3673	7.34731	10.6416	13.2264	12.4092	20.1876	21.4098	13.0723	9.55944	9.04682	25.8166	14.2421	12.0554	14.6424	8.79755	8.00286	21.1098	7.22865	7.60366	9.79402	8.21649	7.24568	15.1735	4.9341	17.4047	15.0206	9.61785	7.85234	30.4442	11.3516	10.2456	7.27036	12.3921	0.618777	0.498808	0.198965	0.359791	1.09514	0.584139	0.111744	0.669291	1.2257	0.987641	0.575464	0.380183	15.0463	14.0987	8.55579	13.6199	7.45705	9.40273	29.9185	18.1017	7.99212	6.73132	10.9642	22.4427	12.7662	6.54842	13.0609	12.1535	14.0208	26.6506	18.1006	7.72875	11.7901	3.09848	13.0912	11.7503	23.4795	31.2953	14.4735	11.7269	13.0921	8.29504	22.625	23.9736	10.7601	5.29746	13.0012	10.359	11.7247	23.0959	12.4557	3.95397	6.2788	14.6082	26.7667	14.6664	29.2618	13.4676	26.8468	29.8961	43.2152	11.0462	22.5095	8.85635	13.791	9.84567	23.6279	27.4455	15.3781	25.7716	8.52496	12.155	15.1415	19.6264	13.4192	15.1549	10.446
22733	ENSMUSG00000084280	Gm11972	0.0	0.0	0.0	0.0	0.0	0.0	0.0	0.0	0.0	0.0	0.0	0.0	0.0	0.0	0.0	0.0	0.098807	0.0	0.0	0.0	0.0	0.0	0.0	0.0	0.0	0.139503	0.0	0.0	0.0	0.0	0.0	0.0	0.0	0.0	0.0	0.0	0.0	0.0	0.0	0.0	0.0	0.0	0.0	0.0	0.0	0.0	0.0	0.0	0.0	0.0	0.0	0.0	0.0	0.0	0.0	0.0	0.0	0.0	0.0	0.0	0.0	0.0	0.0	0.0	0.0	0.0	0.0	0.0	0.0	0.0	0.140692	0.0	0.0	0.0	0.0	0.0	0.0	0.0	0.0	0.0	0.0	0.0	0.0	0.0	0.0	0.0	0.0	0.0	0.0	0.0	0.0	0.0	0.0	0.0	0.0	0.0	0.0	0.0	0.0	0.0	0.0	0.0	0.0	0.0	0.0	0.0	0.0	0.0	0.0	0.062534	0.0	0.0	0.0	0.0	0.0	0.0	0.0	0.0	0.0	0.0	0.0	0.0	0.0	0.0	0.0	0.0	0.0	0.0	0.0	0.0	0.0	0.0	0.0	0.0	0.0	0.0	0.0	0.0	0.0	0.0	0.0	0.0	0.0	0.0	0.0	0.0	0.0	0.0	0.0	0.0	0.0	0.0	0.0	0.0	0.0	0.0	0.0	0.0	0.0	0.0	0.0	0.0	0.0	0.0	0.0	0.0	0.0	0.0	0.0	0.0	0.0	0.0	0.0	0.0	0.0	0.0	0.0	0.0	0.0	0.0	0.0	0.0	0.0	0.0	0.0	0.0	0.0	0.0	0.0	0.0	0.0	0.0	0.0	0.0	0.0	0.0	0.0	0.0	0.0	0.0	0.0	0.0	0.0	0.0	0.0	0.0	0.0	0.0	0.0	0.0	0.0	0.0	0.0	0.0	0.0	0.0	0.0	0.0	0.0	0.0	0.0	0.0	0.0	0.0	0.0	0.0	0.0	0.0	0.0	0.0	0.0	0.0	0.0	0.0	0.0	0.0	0.0	0.0	0.0	0.0	0.0	0.0	0.0	0.0	0.0	0.0	0.0	0.0	0.0	0.0	0.0	0.0	0.0	0.0	0.0	0.0	0.0	0.0	0.0	0.0	0.0	0.0	0.0	0.0	0.0	0.0	0.0	0.0	0.0	0.0	0.0	0.0	0.0	0.0	0.0	0.0	0.0	0.0	0.0	0.0	0.0	0.0	0.0	0.0	0.0	0.0	0.0	0.0	0.0	0.0	0.0	0.0	0.0	0.0	0.0	0.0	0.0	0.0	0.0	0.0	0.0	0.0	0.0	0.0	0.0	0.0	0.0	0.0	0.0	0.0	0.0	0.0	0.0	0.0	0.0	0.0	0.0	0.0	0.0	0.0	0.0	0.0	0.0	0.0	0.0	0.0	0.0	0.0	0.0	0.0	0.0	0.0	0.0	0.0	0.0	0.0	0.0	0.0	0.0	0.0	0.0	0.0	0.0	0.0	0.0	0.0	0.0	0.280745	0.0	0.0	0.0	0.0	0.349179	0.0	0.0	0.0	0.0	0.0	0.0	0.0	0.0	0.0	0.0	0.0	0.0	0.001829	0.0	0.0	0.0	0.0	0.0	0.0	0.0	0.0	0.0	0.0	0.0	0.0	0.0	0.0	0.0	0.0	0.0	0.0	0.0	0.0	0.0	0.0	0.0	0.0	0.0	0.0	0.0	0.0	0.0	0.0	0.0	0.158396	0.0	0.0	0.0	0.0	0.0	0.0	0.0	0.0	0.0	0.0	0.0	0.0	0.0	0.0	0.0	0.0	0.0	0.0	0.0	0.0	0.0	0.0	0.0	0.0	0.0	0.0	0.0	0.0	0.0	0.0	0.0	0.0	0.0	0.0	0.0	0.0	0.0	0.0	0.0	0.0	0.0	0.0	0.0	0.0	0.0	0.0	0.0	0.0	0.0	0.0	0.0	0.0	0.0	0.0	0.0	0.0	0.0	0.0	0.0	0.0	0.0	0.0	0.0	0.0	0.0	0.0	0.0	0.0	0.0	0.0	0.0	0.0	0.0	0.0	0.0	0.0	0.0	0.0	0.0	0.0	0.0	0.0	0.0	0.0	0.0	0.0	0.0	0.0	0.0	0.0	0.0	0.0	0.0	0.0	0.0	0.0	0.0	0.0	0.0	0.0	0.0	0.0	0.0	0.0	0.0	0.0	0.0	0.0	0.0	0.0	0.0	0.0	0.0	0.0	0.0	0.0	0.0	0.0	0.0	0.0	0.0	0.0	0.0	0.0	0.0	0.0	0.0	0.0	0.0	0.0	0.0	0.0	0.0	0.0	0.0	0.0	0.0	0.0	0.0	0.0	0.0	0.0	0.0	0.0	0.0	0.0	0.0	0.0	0.0	0.0	0.0	0.0	0.0	0.0	0.0	0.0	0.0	0.0	0.0	0.0	0.0	0.0	0.0	0.0	0.0	0.0	0.0	0.0	0.0	0.0	0.0	0.0	0.0	0.0	0.0	0.0	0.0	0.0	0.0	0.0	0.0	0.0	0.0	0.0	0.0	0.0	0.0	0.0	0.0	0.0	0.0	0.0	0.160768	0.0	0.0	0.0	0.0	0.0	0.0	0.0	0.0	0.0	0.0	0.0	0.0	0.0	0.0	0.0	0.0	0.0	0.0	0.0	0.0	0.0	0.0	0.0	0.0	0.0	0.0	0.0	0.0	0.0	0.0	0.0	0.0	0.0	0.0	0.0	0.0	0.0	0.0	0.0	0.0	0.0	0.024011	0.0	0.0	0.0	0.0	0.0	0.0	0.0	0.0	0.0	0.0	0.0	0.0	0.0	0.0	0.0	0.0	0.0	0.0	0.0	0.0	0.0	0.0	0.0	0.0	0.0	0.0	0.0	0.0	0.0	0.0	0.0	0.0	0.0	0.0	0.0	0.0	0.0	0.0	0.0	0.0	0.0	0.0	0.0	0.0	0.0	0.0	0.0	0.0	0.0	0.0	0.0	0.0	0.0	0.0	0.014837	0.0	0.0	0.0	0.0	0.0	0.0	0.0	0.0	0.0	0.0	0.0	0.0	0.0	0.0	0.0	0.0	0.0	0.0	0.0	0.0	0.0	0.0	0.0	0.0	0.0	0.0	0.0	0.0	0.0	0.0	0.0	0.0	0.0	0.0	0.0	0.0	0.0	0.0	0.0	0.0	0.0	0.0	0.0	0.0	0.0	0.0	0.0	0.0	0.0	0.0	0.0	0.0	0.0	0.0	0.0	0.0	0.0	0.0	0.0	0.0	0.0	0.0	0.0	0.0	0.0	0.0	0.0	0.0	0.0	0.0	0.0	0.0	0.0	0.0	0.0	0.0	0.0	0.0	0.0	0.0	0.0	0.0	0.0	0.0	0.0	0.0	0.0	0.0	0.0	0.0	0.0	0.0	0.0	0.0	0.0	0.0	0.0	0.0	0.0	0.0	0.0	0.0	0.0	0.0	0.0	0.0	0.0	0.0	0.0	0.0	0.370065	0.0	0.0	0.0	0.0	0.0	0.0
22734	ENSMUSG00000027335	Adra1d	0.00981	0.015801	0.01008	0.007197	0.014624	0.008358	0.029444	0.015924	0.043573	0.0	0.004666	0.0	0.023389	0.0	0.0	0.0	0.0	0.0	0.0	0.0	0.024795	0.028496	0.0	0.0	0.0	0.0	0.0	0.0	0.0	0.02232	0.0	0.022501	0.0	0.0	0.0	0.022736	0.026122	0.027782	0.050219	0.0	0.0	0.025483	0.056972	0.051751	0.0	0.0	0.024152	0.086678	0.0	0.050832	0.0	0.042612	0.0	0.0	0.0	0.0	0.0	0.0	0.019111	0.0	0.0	0.0	0.0	0.0	0.0	0.0	0.0	0.0	0.023149	0.0	0.0	0.0	0.028012	0.0	0.0	0.0	0.052764	0.0	0.0	0.025848	0.0	0.051229	0.098992	0.0	0.0	0.0	0.0	0.0	0.0	0.019222	0.010805	0.010795	0.052627	0.01003	0.015905	0.0	0.030729	0.032584	0.0	0.0	0.0	0.0	0.011521	0.0	0.0	0.0	0.0	0.0	0.019679	0.0	0.029401	0.016392	0.0	0.030106	0.0	0.0	0.010964	0.009006	0.0	0.0	0.0	0.010433	0.009377	0.0	0.0	0.0	0.0	0.0	0.0	0.010549	0.0	0.009554	0.010909	0.0	0.0	0.016874	0.009238	0.0	0.0	0.0	0.0	0.0	0.0	0.0	0.0	0.0	0.0	0.026341	0.0	0.0	0.031629	0.059406	0.0	0.0	0.02448	0.0	0.0	0.060072	0.064231	0.0	0.0	0.061331	0.0	0.0	0.067683	0.134369	0.0	0.0	0.0	0.111189	0.0	0.0	0.0	0.024756	0.0	0.04878	0.0	0.026104	0.0	0.0	0.0	0.0	0.0	0.0	0.0	0.0	0.019995	0.0	0.0	0.0	0.147493	0.024393	0.0	0.0	0.0	0.0	0.0	0.0	0.110931	0.0	0.0	0.0	0.0	0.0	0.0	0.0	0.0	0.0	0.0	0.0	0.0	0.0	0.0	0.0	0.0	0.0	0.0	0.0	0.0	0.0	0.0	0.0	0.0	0.0	0.0	0.0	0.0	0.0	0.0	0.0	0.0	0.0	0.0	0.0	0.0	0.0	0.0	0.0	0.0	0.0	0.028567	0.0	0.0	0.0	0.0	0.0	0.023379	0.0	0.0	0.022524	0.0	0.0	0.0	0.0	0.0	0.0	0.019892	0.02842	0.0	0.020795	0.0	0.0	0.0	0.0	0.0	0.0	0.0	0.0	0.0	0.0	0.0	0.0	0.0	0.0	0.0	0.0	0.0	0.0	0.0	0.0	0.0	0.0	0.0	0.0	0.0	0.0	0.0	0.0	0.0	0.0	0.0	0.0	0.0	0.0	0.0	0.0	0.0	0.0	0.0	0.0	0.0	0.0	0.0	0.0	0.0	0.0	0.0	0.0	0.0	0.0	0.0	0.0	0.0	0.0	0.0	0.035386	0.0	0.0	0.0	0.0	0.0	0.0	0.0	0.0	0.0	0.0	0.0	0.0	0.0	0.0	0.0	0.0	0.0	0.0	0.0	0.0	0.0	0.0	0.0	0.0	0.0	0.0	0.088321	0.090586	0.0	0.04406	0.0	0.0	0.0	0.0	0.0	0.0493	0.0	0.0	0.033907	0.0	0.0	0.0	0.0	0.0	0.0	0.0	0.0	0.015784	0.0	0.005823	0.0	0.00675	0.0	0.011662	0.015023	0.012819	0.0	0.0	0.0	0.022217	0.042007	0.011698	0.052137	0.011594	0.012078	0.014316	0.0	0.0	0.0	0.195234	0.0	0.027234	0.01764	0.013091	0.0	0.0	0.0	0.0	0.008292	0.0	0.0	0.02638	0.0	0.0	0.0	0.0	0.0	0.0	0.0	0.0	0.014019	0.0	0.0	0.0	0.0	0.0	0.0	0.0	0.0	0.011185	0.0	0.0	0.015482	0.0	0.02252	0.01257	0.01303	0.0	0.0	0.0	0.0	0.0	0.0	0.0	0.0	0.0	0.0	0.0	0.0	0.0	0.0	0.0	0.0	0.0	0.0	0.0	0.0	0.0	0.0	0.0	0.0	0.0	0.0	0.0	0.0	0.0	0.0	0.0	0.0	0.035286	0.0	0.0	0.024494	0.0	0.0	0.0	0.0	0.02255	0.0	0.011251	0.041836	0.0	0.0	0.0	0.0	0.0	0.0	0.0	0.0	0.063042	0.0	0.026556	0.0	0.044922	0.0	0.008833	0.031743	0.031538	0.009338	0.0	0.053711	0.0	0.0	0.0	0.03306	0.0	0.0	0.0	0.0	0.032704	0.0	0.025035	0.0	0.007196	0.017699	0.030832	0.035697	0.015009	0.037479	0.024673	0.028998	0.024952	0.032563	0.0	0.008582	0.033507	0.027592	0.0	0.018437	0.024096	0.011857	0.0	0.04997	0.009075	0.019297	0.018947	0.02129	0.0	0.0	0.0	0.0	0.0	0.0	0.0	0.0	0.0	0.0	0.0	0.021397	0.020357	0.0	0.0	0.0	0.0	0.013891	0.016585	0.0	0.031683	0.0	0.014305	0.0	0.059172	0.0	0.0	0.0	0.038701	0.0	0.029368	0.046279	0.0	0.014415	0.030223	0.0	0.0413	0.046776	0.0	0.007167	0.013837	0.019287	0.0	0.019409	0.009217	0.0	0.03533	0.0	0.016891	0.0	0.0	0.024949	0.009336	0.0	0.025858	0.0	0.0	0.0	0.0	0.0	0.0	0.0	0.0	0.0	0.0	0.0	0.0	0.0	0.0	0.0	0.0	0.0	0.0	0.0	0.0	0.045439	0.0	0.0	0.0	0.0	0.0	0.0	0.0	0.0	0.030731	0.0	0.0	0.0	0.017945	0.0	0.0	0.0	0.0	0.0	0.0	0.0	0.0	0.0	0.016083	0.0	0.013098	0.0	0.0	0.0	0.0	0.0	0.0	0.0	0.0	0.0	0.0	0.0	0.017339	0.0	0.026613	0.0	0.024774	0.0	0.055852	0.0	0.054011	0.025493	0.0	0.0	0.050498	0.027143	0.02909	0.0	0.051201	0.026543	0.031789	0.0	0.0	0.047913	0.0	0.0	0.095443	0.019943	0.026723	0.024158	0.0	0.0	0.0	0.0	0.0	0.0	0.0	0.0	0.0	0.0	0.0	0.0	0.0	0.0	0.0	0.0	0.0	0.0	0.026511	0.0	0.0	0.0	0.0	0.004655	0.006511	0.0	0.006084	0.003164	0.002474	0.0	0.0	0.0	0.0	0.011025	0.0	0.012783	0.0	0.019014	0.013441	0.0	0.0	0.0	0.0	0.0	0.0	0.0	0.0	0.0	0.0	0.0	0.0	0.0	0.0	0.0	0.0	0.0	0.0	0.0	0.0	0.0	0.0	0.0	0.0	0.0	0.0	0.0	0.0	0.0	0.0	0.0	0.0	0.0	0.0	0.0	0.0	0.016659	0.0	0.0	0.0	0.0	0.0	0.0	0.0	0.0	0.0	0.0	0.0	0.0	0.0	0.0	0.0	0.0	0.0	0.0	0.0	0.0	0.0	0.089387	0.0	0.0	0.0	0.0	0.0	0.0	0.0	0.0	0.0	0.0	0.0	0.0	0.0	0.0	0.005691	0.0	0.027059	0.0	0.0	0.01648	0.0	0.04237	0.0	0.0	0.0	0.0	0.0	0.0	0.0	0.0	0.0	0.0	0.0	0.0	0.0	0.0	0.0	0.0	0.0	0.0	0.0	0.0	0.0	0.0
22735	ENSMUSG00000026728	Vim	8.00457	8.7854	6.2377	3.76294	5.08675	5.33135	6.06271	5.47358	4.29542	6.29533	6.63652	8.27668	11.7198	15.6785	11.9072	11.4598	12.0312	12.9077	12.2347	20.6445	9.21054	12.6123	13.3682	10.0869	13.7357	13.5443	12.2994	16.5172	11.7905	9.90714	11.0732	13.8441	9.37731	10.5606	10.3559	9.67695	11.0198	12.7687	9.67722	1.14577	11.1667	10.3776	15.1582	14.6335	15.0023	10.3787	9.94769	9.45426	15.4432	13.9816	9.26967	10.5375	11.0784	16.2514	10.8836	11.1403	10.6944	9.91611	12.4517	12.9894	8.42624	11.6524	10.6641	11.081	10.0484	13.4061	9.07287	9.9616	11.4494	14.2132	15.6993	14.1226	13.6874	12.0629	10.7447	20.1559	14.5978	12.477	12.7616	12.9901	11.851	12.8709	7.85709	9.9545	16.382	14.8636	18.8426	11.6826	11.5219	3.90946	10.5807	10.0296	8.49856	7.83144	6.15835	7.41031	4.24597	8.00095	5.99617	11.232	10.9746	8.51548	9.65082	7.19285	8.78008	11.6836	8.85334	6.69256	7.04627	6.61066	7.60285	6.59965	6.78621	7.50859	9.5871	12.0485	5.94221	4.57461	13.9457	5.05757	7.97482	7.19763	6.0678	13.4827	6.12482	6.22298	6.22242	6.29935	11.9484	8.87126	4.92549	4.99561	13.2311	6.92944	5.27861	11.6596	5.31022	12.0844	6.39685	6.36002	8.80842	7.8062	5.05981	6.50617	10.0545	4.75488	11.41	18.346	10.6037	12.6228	19.8719	9.73416	27.0682	9.56675	12.0332	14.6951	10.9582	10.8074	17.2087	18.5724	11.9061	13.1837	10.2268	14.0772	11.3899	10.9146	10.8757	11.3844	11.5859	13.6205	12.3844	15.0851	9.6413	12.2946	18.7771	17.2516	12.5509	13.9746	14.5225	14.0191	11.3453	18.137	8.52717	4.5778	5.24484	5.23116	3.57682	4.89108	6.69995	5.55288	6.56861	10.4042	4.13654	3.48066	5.91822	3.1961	7.03923	9.54436	8.80147	4.09162	6.09299	2.68723	19.6182	6.73205	3.64984	6.37986	6.71532	3.6584	1.56127	7.65239	4.17727	4.67407	10.9404	2.74109	7.49164	0.825751	4.06881	12.6141	5.47103	2.09679	7.31665	7.7473	8.56842	7.08753	6.00684	7.12218	6.56377	7.27441	7.3124	5.04664	10.0305	10.5675	7.10162	8.14138	7.31034	15.597	4.71004	11.8612	17.8941	4.71205	7.84297	4.55863	12.3632	15.7209	16.4102	10.3451	23.249	17.6537	49.3281	20.5061	70.8394	11.3962	29.6201	23.6538	14.4152	28.4108	23.7249	39.1955	13.9168	14.8814	9.50342	16.0184	14.0925	33.7895	8.31063	4.56659	9.8032	19.4409	4.15597	12.0335	19.2348	14.3757	15.8135	14.137	10.3031	11.6371	7.83408	4.69254	3.23522	4.29542	4.61033	4.59147	5.07087	5.82274	4.47318	5.71295	3.6901	3.8528	3.93613	4.56043	4.63298	4.06097	3.97282	4.36582	3.31085	4.28687	5.83306	4.53824	4.06459	4.49376	4.49113	5.72563	5.07412	3.22505	4.8177	4.77684	4.56531	4.10083	5.02559	8.52329	9.7155	4.10031	4.66991	6.48876	3.55308	10.7296	6.92828	6.20716	4.21763	6.12709	5.71375	15.033	10.2482	8.60298	6.48447	7.51893	3.98957	12.9732	12.373	14.9227	11.6385	9.96875	8.89288	8.26125	9.35507	8.7862	7.73012	7.10678	9.13153	6.80209	8.74738	17.5015	7.77049	7.53201	7.54093	4.49331	8.32222	9.40829	10.5555	11.3847	3.12467	17.9449	6.4509	4.34159	9.78974	10.3677	12.6453	7.89526	9.60196	8.26828	9.32293	5.61327	9.75059	7.05174	6.89819	6.9864	6.16092	7.99743	8.62476	8.15167	6.41682	8.02805	4.89082	7.83792	8.14766	16.7805	14.5687	7.38784	14.8256	13.0874	11.9037	25.7153	22.1779	17.4091	10.526	18.1955	16.4753	10.2952	12.6757	15.4126	8.40058	22.9496	10.7494	12.137	9.77216	14.3541	14.2321	10.6174	23.4688	14.4708	15.2532	18.0099	19.3354	14.1952	15.1644	10.6491	18.96	5.11473	10.256	11.1179	15.4995	14.0046	10.1481	16.5883	11.9331	16.5086	14.0974	14.7424	11.0624	11.5708	11.0177	10.123	9.21461	11.5014	11.1864	8.91032	7.19865	10.1161	21.975	5.88363	6.80159	5.9078	7.1742	12.8769	7.94066	7.45214	11.9268	14.2903	11.5285	7.94391	10.7471	12.2224	6.8892	7.87337	9.30258	9.06494	13.6367	5.4453	8.3257	6.95318	8.1929	16.8629	11.924	17.4289	8.32874	12.6677	8.12983	10.3112	9.4746	8.51372	12.9939	11.9878	10.7178	11.4323	10.3257	13.7262	8.93859	9.07171	8.86561	6.62248	9.10345	4.76326	8.65511	5.63982	10.4897	7.85236	7.11415	6.48527	5.19738	12.5406	10.0903	18.6273	7.68507	4.83437	9.31678	9.816	7.12066	7.33897	5.74026	5.95097	6.48987	6.60454	7.79313	5.92073	4.00542	10.6842	6.96076	6.47526	3.80428	28.7753	21.7641	25.4886	20.1984	19.1508	15.183	11.5608	41.5724	19.1344	18.7914	28.4356	23.4822	23.7942	27.3591	22.7845	22.0771	18.9401	25.3214	18.1552	21.2639	18.1467	17.0672	21.3321	18.5609	8.84555	7.03366	8.02714	7.57172	7.89251	5.58148	10.9737	14.3118	2.36028	6.05202	7.0932	15.2449	11.4081	7.24553	12.0746	7.47308	8.66073	6.27232	11.6441	5.70514	9.64162	12.1312	8.35264	6.41493	11.879	9.82278	5.88427	12.5117	10.286	11.1661	8.21241	11.2431	11.479	19.0009	7.69451	7.94098	10.5134	9.35705	8.68445	12.926	13.2481	13.6967	11.7778	14.3422	11.8696	13.5754	9.29563	9.99537	9.92222	9.22983	8.4325	15.5271	8.91544	8.51095	8.38595	6.96702	11.4231	13.8722	5.51193	10.495	13.9923	5.9294	11.3212	5.13812	11.5883	10.1118	6.50968	8.76907	10.7791	6.78392	22.9391	6.95825	3.84469	7.92539	24.2309	10.0112	6.43067	19.9251	8.99747	8.6017	21.7894	8.84274	12.8772	11.4701	17.8734	11.5037	12.5352	12.5049	18.3865	7.88678	11.8863	11.1861	17.3541	9.69906	23.1038	11.6976	7.59945	26.284	3.60581	7.41746	3.57614	3.11846	1.83714	6.86683	4.28805	5.82977	6.35551	5.13023	4.76862	6.01983	4.75915	4.22115	4.79637	4.8354	3.59104	4.31258	17.5701	13.9936	23.5098	41.015	21.8958	28.5894	40.2185	18.7359	21.3947	25.8089	37.4856	0.0	21.366	24.6319	22.1991	26.5658	28.6813	21.7208	24.9633	27.9044	18.2437	15.5617	25.8842	20.0164	3.50891	6.71073	9.15571	10.9674	7.19997	6.12063	7.11826	7.28521	7.00395	5.2152	19.0811	9.37693	2.7352	7.6949	11.684	9.89546	9.07879	6.1476	4.1909	3.94876	14.0706	4.06351	5.26318	2.49295	3.93451	1.63296	3.21433	5.23238	4.44998	12.9333	20.0012	12.3049	25.3564	19.0239	15.7985	7.24952	8.78871	11.1058	9.69013	9.59306	15.9285	5.64383	14.8882	10.6969	13.8188	16.0176	16.379	9.89131	5.43705	3.56079	0.848065	4.50572	0.893071	10.9986	12.6708	9.29791	7.61484	2.07535	8.01799	1.53132	11.4465	1.40495	4.40399	0.430077	8.62035	15.6823	10.6771	9.82557	9.53597	9.6903	8.72753	13.3066	14.1047	17.3315	15.3769	12.4231	14.1456	18.902	11.5919	12.8682	17.4162	7.68993	12.2237	16.3314	13.6931	15.5975	12.6868	17.5246	18.0013	14.6244	15.4037	10.4901	15.7778	10.5902	9.82219	9.83015	11.7562	29.1942	22.45	15.0272	10.1617	14.2016	18.8	8.65544	14.194	8.221	6.07827	8.60543	13.9515	14.169	11.2477	15.3326	3.70152	5.58512	4.31756	3.48876	5.18346	4.64313	8.93964	8.24806	8.8745	6.66794	11.8653	9.94561	6.90633	7.6155	6.8955	8.3087	9.14992	9.4106	17.5203	9.99496	10.0635	8.43924	9.68551	13.0189	16.314	13.4254	11.1517	12.6805	8.94041	9.70817
22736	ENSMUSG00000035651	4930480E11Rik	0.0	0.0	0.0	0.0	0.0	0.0	0.0	0.0	0.0	0.0	0.0	0.0	0.0	0.0	0.0	0.0	0.0	0.0	0.0	0.0	0.0	0.0	0.0	0.0	0.0	0.0	0.0	0.0	0.0	0.0	0.0	0.0	0.0	0.0	0.0	0.0	0.0	0.0	0.0	0.0	0.0	0.0	0.0	0.0	0.0	0.0	0.0	0.0	0.0	0.0	0.0	0.0	0.0	0.0	0.0	0.0	0.0	0.0	0.0	0.0	0.0	0.0	0.0	0.0	0.0	0.0	0.0	0.0	0.0	0.0	0.0	0.0	0.0	0.0	0.0	0.0	0.0	0.0	0.0	0.0	0.0	0.0	0.0	0.0	0.0	0.0	0.0	0.0	0.0	0.0	0.0	0.0	0.0	0.0	0.0	0.0	0.0	0.0	0.0	0.0	0.0	0.0	0.0	0.0	0.0	0.0	0.0	0.0	0.0	0.0	0.0	0.0	0.0	0.0	0.0	0.0	0.0	0.0	0.0	0.0	0.0	0.0	0.0	0.0	0.0	0.0	0.0	0.0	0.0	0.0	0.0	0.0	0.0	0.0	0.0	0.0	0.0	0.0	0.0	0.0	0.0	0.0	0.0	0.0	0.0	0.0	0.0	0.0	0.0	0.0	0.0	0.0	0.0	0.0	0.0	0.0	0.0	0.0	0.0	0.0	0.0	0.0	0.0	0.0	0.0	0.0	0.0	0.0	0.0	0.0	0.0	0.0	0.0	0.0	0.0	0.0	0.0	0.0	0.0	0.0	0.0	0.0	0.0	0.0	0.0	0.0	0.0	0.0	0.0	0.0	0.0	0.0	0.0	0.0	0.0	0.0	0.0	0.0	0.0	0.0	0.0	0.0	0.0	0.0	0.0	0.0	0.0	0.0	0.0	0.0	0.0	0.0	0.0	0.0	0.0	0.0	0.0	0.0	0.0	0.0	0.0	0.0	0.0	0.0	0.0	0.0	0.0	0.0	0.0	0.0	0.0	0.0	0.0	0.0	0.0	0.0	0.0	0.0	0.0	0.0	0.0	0.0	0.0	0.0	0.0	0.0	0.0	0.0	0.0	0.0	0.0	0.0	0.0	0.0	0.0	0.0	0.0	0.0	0.0	0.0	0.0	0.0	0.0	0.0	0.0	0.0	0.0	0.0	0.0	0.0	0.0	0.0	0.0	0.0	0.0	0.0	0.0	0.0	0.0	0.0	0.0	0.0	0.0	0.0	0.0	0.0	0.0	0.0	0.0	0.0	0.0	0.0	0.0	0.0	0.0	0.0	0.0	0.0	0.0	0.0	0.0	0.0	0.0	0.0	0.0	0.0	0.0	0.0	0.0	0.0	0.0	0.0	0.0	0.0	0.0	0.0	0.0	0.0	0.0	0.0	0.0	0.0	0.0	0.0	0.0	0.0	0.0	0.0	0.0	0.0	0.0	0.0	0.0	0.0	0.0	0.0	0.0	0.0	0.0	0.0	0.0	0.0	0.0	0.0	0.0	0.0	0.0	0.0	0.0	0.0	0.0	0.0	0.0	0.0	0.0	0.0	0.0	0.0	0.0	0.0	0.0	0.0	0.0	0.0	0.0	0.0	0.0	0.0	0.0	0.0	0.0	0.0	0.0	0.0	0.0	0.0	0.0	0.0	0.0	0.0	0.0	0.0	0.0	0.0	0.0	0.0	0.0	0.0	0.0	0.0	0.0	0.0	0.0	0.0	0.0	0.0	0.0	0.0	0.0	0.0	0.0	0.0	0.0	0.0	0.0	0.0	0.0	0.0	0.0	0.0	0.0	0.0	0.0	0.0	0.0	0.0	0.0	0.0	0.0	0.0	0.0	0.0	0.0	0.0	0.0	0.0	0.0	0.0	0.0	0.0	0.0	0.0	0.0	0.0	0.0	0.0	0.0	0.0	0.0	0.0	0.0	0.0	0.0	0.0	0.0	0.0	0.0	0.0	0.0	0.0	0.0	0.0	0.0	0.0	0.0	0.0	0.0	0.0	0.0	0.0	0.0	0.0	0.0	0.0	0.0	0.0	0.0	0.0	0.0	0.0	0.0	0.0	0.0	0.0	0.0	0.0	0.0	0.0	0.0	0.0	0.0	0.0	0.0	0.0	0.0	0.0	0.0	0.0	0.0	0.0	0.0	0.0	0.0	0.0	0.0	0.0	0.0	0.0	0.0	0.0	0.0	0.0	0.0	0.0	0.0	0.0	0.0	0.0	0.0	0.0	0.0	0.0	0.0	0.0	0.0	0.0	0.0	0.0	0.0	0.0	0.0	0.0	0.0	0.0	0.0	0.0	0.0	0.0	0.0	0.0	0.0	0.0	0.0	0.0	0.0	0.0	0.0	0.0	0.0	0.0	0.0	0.0	0.0	0.0	0.0	0.0	0.0	0.0	0.0	0.0	0.0	0.0	0.0	0.0	0.0	0.0	0.0	0.0	0.0	0.0	0.0	0.0	0.0	0.0	0.0	0.0	0.0	0.0	0.0	0.0	0.0	0.0	0.0	0.0	0.0	0.0	0.0	0.0	0.0	0.0	0.0	0.0	0.0	0.0	0.0	0.0	0.0	0.0	0.0	0.0	0.0	0.0	0.0	0.0	0.0	0.0	0.0	0.0	0.0	0.0	0.0	0.0	0.0	0.0	0.0	0.0	0.0	0.0	0.0	0.0	0.0	0.0	0.0	0.0	0.0	0.0	0.0	0.0	0.0	0.0	0.0	0.0	0.0	0.0	0.0	0.0	0.0	0.0	0.0	0.0	0.0	0.0	0.0	0.0	0.0	0.0	0.0	0.0	0.0	0.0	0.0	0.0	0.0	0.0	0.0	0.0	0.0	0.0	0.0	0.0	0.0	0.0	0.0	0.0	0.0	0.0	0.0	0.0	0.0	0.0	0.0	0.0	0.0	0.0	0.0	0.0	0.0	0.0	0.0	0.0	0.0	0.0	0.0	0.0	0.0	0.0	0.0	0.0	0.0	0.0	0.0	0.0	0.0	0.0	0.0	0.0	0.0	0.0	0.0	0.0	0.0	0.0	0.0	0.0	0.0	0.0	0.0	0.0	0.0	0.0	0.0	0.0	0.0	0.0	0.0	0.0	0.0	0.0	0.0	0.0	0.0	0.0	0.0	0.0	0.0	0.0	0.0	0.0	0.0	0.0	0.0	0.0	0.0	0.0	0.0	0.0	0.0	0.0	0.0	0.0	0.0	0.0	0.0	0.0	0.0	0.0	0.0	0.0	0.0	0.0	0.0	0.0	0.0	0.0	0.0	0.0	0.0	0.0	0.0	0.0	0.0	0.0	0.0	0.0	0.0	0.0	0.0	0.0	0.0	0.0	0.0	0.0	0.0	0.0	0.0	0.0	0.0	0.0	0.0	0.0	0.0	0.0	0.0	0.0	0.0	0.0	0.0	0.0	0.0	0.0	0.0	0.0	0.0	0.0	0.0	0.0	0.0	0.0	0.0	0.0	0.0	0.0	0.0	0.0	0.0	0.0	0.0	0.0	0.0	0.0	0.0	0.0	0.0	0.0	0.0
22737	ENSMUSG00000024155	Meiob	2.80413	2.07493	2.44709	1.03546	1.23468	0.630666	1.24886	2.11989	1.79116	1.77905	1.94764	2.57893	3.84342	2.22771	4.46076	2.2435	3.23953	4.0629	5.38052	4.03593	3.70078	3.20965	2.03115	2.98606	4.33538	5.20283	6.60978	7.114	4.19059	5.28603	5.01606	1.86838	2.73221	4.83414	4.04119	2.46899	2.40831	6.33985	5.16225	0.031337	3.19294	2.47752	2.8194	3.79189	3.77089	4.89563	6.26911	2.79172	5.04317	5.86707	4.02299	3.83201	3.2791	5.82484	5.57595	1.40757	3.69141	4.81076	4.32004	5.3993	3.84797	3.12657	3.72294	9.32906	3.72085	1.94653	5.32449	2.1989	4.28121	5.49591	4.04042	3.12615	1.40769	4.88399	3.68013	7.30927	4.18012	3.38421	0.739505	3.86668	4.00732	4.3778	5.70463	4.43471	3.79144	2.13247	3.08309	2.67373	6.56707	2.08319	2.82738	2.13195	2.39982	2.48048	1.45574	3.089	2.45269	1.64644	2.4483	2.1583	3.59215	0.878628	3.38627	1.32355	1.50621	1.48537	1.37744	3.52804	2.07597	2.35604	1.47612	0.92788	1.12326	1.47121	1.75326	1.73803	2.8464	1.78667	2.72729	2.09644	2.01417	2.42563	1.13671	3.51865	2.1653	1.62194	2.61116	3.26764	1.55094	3.79201	1.68057	1.83821	2.13538	1.52081	1.34293	1.33545	1.15833	5.22388	3.66787	3.27232	2.00619	5.0605	4.7579	5.03315	3.79249	3.03023	2.90525	8.0842	1.48081	5.11818	6.6232	4.10608	3.46937	2.86081	1.40916	5.17002	4.17477	4.49031	2.83467	8.42848	9.29916	6.66708	1.73017	11.3277	11.4793	2.79944	7.84085	7.11537	12.6568	7.66145	5.03558	3.07343	4.49882	5.02683	6.32724	6.58115	4.20336	4.25123	6.53728	5.08997	14.5025	1.46539	3.23605	3.39598	5.21835	4.23849	2.32539	7.35414	7.28312	3.45261	4.66092	5.39286	6.27538	4.88241	2.59515	6.32882	1.57467	7.57823	6.63981	4.29581	3.80589	3.59212	2.8653	4.91306	5.52133	2.35389	1.00596	1.40945	3.58992	1.06864	2.06562	1.72241	2.28791	2.48908	1.54069	2.78537	1.55561	2.11272	1.53592	2.90862	1.66837	2.99416	2.26881	1.20783	3.20524	4.96725	3.40548	3.83516	2.13338	4.50083	4.04575	3.45651	6.78132	1.79598	3.42787	3.48545	3.87087	3.03941	4.48085	3.98236	5.41222	6.16431	3.85649	4.13182	2.57865	7.54191	2.37071	1.84365	4.21452	2.08605	3.28859	2.69005	3.28104	2.93706	1.95353	1.88421	3.21643	3.48567	3.15523	3.06825	8.72024	4.1233	4.48718	3.48719	1.67234	7.01809	3.58847	4.17765	1.88607	3.00825	6.00006	6.52286	3.23969	4.87436	3.4261	5.11515	7.05527	2.5489	4.15555	4.45242	3.72854	2.91924	6.22695	5.81811	2.91403	5.02166	3.16836	3.47972	4.75598	4.19968	5.18674	4.25238	2.61498	3.34508	4.09432	6.69324	5.31415	4.14969	3.84823	2.68535	3.00896	6.50858	6.09227	3.95819	4.38655	5.06638	4.08887	1.61728	3.35265	3.06986	5.69322	4.79118	7.30174	4.61716	3.37174	3.32285	9.24183	6.77346	4.77818	2.84343	5.11329	2.72023	1.95275	6.21187	2.10771	3.17286	0.881595	3.72156	2.62594	3.08286	3.06788	2.4151	5.52613	6.24161	2.47606	3.21325	2.23579	2.69723	5.53008	3.96947	4.54265	4.97717	3.69351	3.2613	5.27491	2.87513	5.08382	1.38209	2.2392	1.28811	3.80124	4.68056	3.0806	1.54404	5.56029	3.24263	1.27172	3.19775	4.69666	6.07954	4.08565	3.32569	1.148	2.75645	2.97663	1.89486	5.32756	2.61912	3.16545	2.0958	3.35284	3.97838	2.00162	6.23053	3.17514	2.07817	3.66764	3.21754	3.04005	4.02928	3.06959	4.15401	1.53673	1.91906	5.58279	1.40993	3.77799	5.89251	4.49279	2.3855	3.67913	2.65194	5.34214	3.29764	4.02922	3.02869	5.50031	2.61678	3.31696	5.29755	1.85936	2.69987	2.27087	1.74467	2.00879	4.17072	4.88497	2.707	3.02966	3.21339	5.10691	3.43842	4.72961	2.43767	4.35561	1.87114	4.88116	3.29098	4.98146	5.45203	3.1083	3.38348	3.07375	0.59061	0.073153	0.248233	0.484645	0.535106	0.704304	0.236228	0.151645	0.043157	0.657493	0.0	0.407997	0.142712	0.647024	0.49355	0.462623	0.231097	0.390645	0.254876	0.405049	0.04612	0.55829	0.362506	0.485339	2.352	1.50688	6.22784	3.70353	1.26897	5.02295	2.64012	3.11267	4.63639	1.64783	3.77345	1.70287	3.15793	3.20423	2.81768	2.96447	2.49696	2.55407	1.60954	1.20792	6.25361	2.34597	4.5307	4.6656	5.39538	2.11293	5.28468	7.08338	1.92182	2.60058	1.25503	1.11034	3.03235	1.1038	2.96179	2.92969	1.08434	1.22143	3.58459	1.92999	2.40451	1.32281	1.68717	1.36927	1.32453	1.45636	1.26932	1.57144	3.30575	3.75684	2.21042	1.22978	10.4841	4.06033	3.25642	8.64556	8.81659	5.43568	4.48014	13.7528	5.23011	3.24429	12.6707	8.90107	3.29645	3.80978	6.69761	3.6344	7.56658	9.69089	8.89186	8.68505	2.41222	8.18193	4.65511	6.03453	4.21019	6.56773	4.56648	5.65966	4.73581	5.0877	5.7225	9.66299	3.76477	4.52036	3.35496	1.57269	1.83606	3.91256	5.2127	1.28986	3.14017	2.83444	1.43443	2.11924	2.82615	3.31867	4.47041	2.82904	1.97862	3.19641	3.3378	1.36255	1.13737	0.563047	2.13329	0.980833	2.56829	1.91959	1.75372	1.66449	1.53622	1.93963	1.81953	2.37491	3.08357	1.58942	2.4788	1.16743	0.877685	2.7553	2.22001	2.68581	1.36166	2.77335	1.20152	4.71998	1.8914	1.81537	2.59611	3.68559	1.3218	4.26502	4.10377	3.38921	2.09925	5.19295	2.99768	10.827	2.83685	3.06677	4.77333	2.63699	5.76169	3.99073	4.04582	3.65637	3.11117	3.72886	2.98633	4.45573	2.53662	2.29905	3.87384	3.65059	4.36594	6.70492	1.807	2.79454	6.76032	2.42832	2.27766	3.78299	3.55459	6.83435	3.31597	3.63115	2.75182	4.51573	2.9515	2.12884	4.70309	0.90183	3.52465	3.95475	1.42195	2.04956	5.84652	6.85982	1.04581	2.46705	3.50786	2.01644	2.61926	1.32486	1.48295	0.830686	3.01177	5.91391	2.07809	1.49489	3.46476	1.85246	4.48321	4.93144	2.08554	1.84669	3.51718	4.77428	3.65831	4.89563	4.51412	0.0	3.57242	3.60699	2.9382	3.30345	4.20937	3.78933	5.18464	5.07254	2.1689	2.90749	2.75395	2.39074	2.95231	5.27574	2.72434	3.843	5.69806	3.51093	3.85659	5.81487	4.39308	5.63675	3.93084	4.1566	2.96496	4.0835	2.53678	4.83877	5.64411	5.58924	6.51583	3.76687	7.31074	5.55301	6.89356	0.794725	0.406211	0.430946	0.961797	0.954233	0.664244	3.37013	4.213	4.54925	4.08917	3.77092	5.39168	4.29831	3.28948	5.88233	2.48329	4.87107	3.16955	3.44637	3.48576	2.91185	3.99137	4.15918	4.58812	2.71614	1.78344	2.88743	3.32717	1.22016	2.64498	0.978689	0.701351	3.19035	0.959928	1.872	0.925423	2.41086	0.647623	0.747352	2.80193	1.2483	1.25982	2.91781	2.16057	3.0046	2.82344	2.87123	2.23603	2.90557	3.78634	1.8707	0.98328	4.64053	0.840507	5.64717	2.11821	3.94071	2.23724	4.34433	4.01693	4.30477	3.9089	3.1087	3.9383	3.09833	3.47312	4.30624	4.63604	5.23558	2.32293	3.45797	3.34484	4.70024	6.70691	6.94504	7.35286	3.90076	9.68681	4.51628	12.9423	4.55331	7.0795	8.60004	6.20134	3.12184	8.49553	4.13055	6.26392	2.88189	1.32889	3.19058	1.68648	2.73353	2.08007	0.737284	1.78207	2.59574	5.58529	4.23633	4.43948	1.85329	2.02648	3.51156	4.05394	3.93259	1.95305	4.44208	6.1723	2.74229	3.64633	2.80098	3.46929	7.43794	2.48082	5.26874	1.87562	2.68707	2.4668	5.03864
22738	ENSMUSG00000035778	Ggta1	0.937816	0.939546	0.673176	0.588456	0.604186	0.72297	0.836098	0.858495	0.87267	0.777414	0.633761	1.07991	1.25982	1.68162	0.57207	0.783926	1.02461	0.807643	0.85586	1.00901	0.550003	0.930344	0.544686	0.460254	0.938308	1.14788	0.749725	0.949132	0.675315	0.623818	0.853226	1.09849	0.676862	0.920503	0.494306	0.591505	0.693329	0.772957	0.716344	0.227952	0.854163	0.59737	0.765306	1.04425	0.581614	0.891469	0.563131	1.06345	0.732096	0.708591	0.704083	0.731711	0.587305	0.934778	0.572674	0.701119	0.90168	0.422377	0.725628	0.563681	0.698883	0.478237	0.517799	0.819794	0.753045	0.693206	0.647734	0.976925	1.06549	0.89782	0.877685	1.16318	0.873128	0.875899	0.828963	1.61031	0.567771	0.511389	0.458044	0.727183	0.557044	1.16198	0.578679	0.818497	1.09556	0.869681	1.20956	0.588055	0.802441	1.0901	1.73487	1.08265	0.725183	0.979275	1.00766	1.02992	0.966609	0.81049	1.02777	0.892912	0.906726	0.716613	1.24316	1.39079	1.39852	1.5914	0.826177	0.810473	0.687344	0.899935	0.928874	0.674818	0.968532	1.19281	1.1589	0.904086	0.934351	0.652299	1.37533	0.716773	0.709855	1.14845	0.582434	1.92628	0.760008	0.922298	1.02052	0.674407	1.79505	0.788889	0.683015	1.20773	1.5946	0.961978	0.975651	0.605283	1.26067	0.866573	0.741283	0.6399	0.827546	1.02126	0.561815	0.827643	0.974648	0.42485	1.15578	1.71841	1.33305	1.19178	0.964176	1.08795	1.79594	1.00167	1.3849	1.03588	1.1751	1.03526	0.97094	1.36629	1.49519	1.00415	0.997623	2.00871	1.17476	1.14939	1.00615	1.47632	1.62272	1.31215	1.71951	1.59545	1.72892	1.49224	3.25472	1.92184	1.87473	2.01545	1.76558	1.36772	0.655317	1.8841	0.58502	1.017	0.556823	0.327731	0.513874	0.431576	0.347421	0.447937	0.443168	0.59857	0.353952	0.57687	0.370113	0.280917	0.547742	1.11532	0.411982	0.427725	0.326173	0.226092	0.949794	0.551741	0.782616	0.969398	0.169219	0.199466	0.061862	0.465013	0.103762	0.101651	0.03967	0.086024	0.276002	0.017506	0.110251	0.20864	0.160859	0.068735	0.21532	0.141844	0.185624	0.288934	0.748825	0.648699	0.673951	0.446064	0.508462	0.559213	0.535429	0.884778	0.592983	0.529446	0.39285	0.670041	0.572054	0.440595	0.653664	0.449331	0.538331	0.603089	0.777383	0.973416	0.568214	0.607491	0.870922	1.01541	1.24998	0.812661	1.45747	0.767187	1.16155	1.17681	0.989307	0.922836	0.672479	1.40797	0.534965	0.70611	0.471832	0.486562	0.498677	0.735814	0.789534	0.514776	1.15676	0.805591	0.597309	0.891435	0.94588	0.744595	0.777763	0.890218	1.02493	0.515079	0.57846	0.496494	0.356011	0.680743	0.527242	0.485394	0.291399	0.120606	0.354179	0.273037	0.106376	0.085839	0.408162	0.424314	0.259342	0.116615	0.126167	0.507138	0.513253	0.111135	0.664102	0.086045	0.62344	0.248402	0.126856	0.098812	0.312276	0.27421	0.132187	0.339939	0.222498	0.185103	0.435485	0.755562	1.84827	1.58631	0.738882	0.970928	0.535299	0.957891	0.708912	0.735023	0.733497	0.819304	1.72362	1.18068	0.531098	0.874302	0.20579	0.421411	0.394516	0.645823	0.726729	0.36497	0.66126	0.774746	0.348705	0.189225	0.614781	0.804434	0.354383	0.44834	0.320771	0.556026	0.307083	0.535132	0.75001	0.896144	0.2772	0.525922	0.576987	0.930137	0.611412	2.5068	0.245963	0.968469	0.882328	0.570508	0.723679	0.415896	0.565924	0.731389	0.73076	0.602687	0.750307	0.459848	0.496114	0.815968	0.714684	1.05887	1.03828	1.26685	1.03641	0.861381	0.723245	1.05542	0.69088	0.7814	0.919619	0.361739	0.483507	0.363343	0.483865	0.663544	0.673215	0.616953	0.560788	0.360159	0.379918	0.631664	0.904847	0.751085	0.571753	0.38567	0.479841	0.5906	0.323613	0.5719	0.656154	0.595047	0.733081	0.344875	0.602252	0.498752	0.46519	0.675955	0.723773	0.448752	0.610601	0.381348	0.780285	0.426621	0.631542	0.515445	0.439093	0.446175	0.532491	0.583901	0.49831	0.502873	0.599798	0.577043	0.51469	0.588023	0.453706	0.490724	0.555142	0.095925	0.092737	0.056902	0.052905	0.07458	0.118338	0.039303	0.023013	0.039286	0.030257	0.020993	0.093939	0.0	0.027767	0.170156	0.072566	0.107906	0.020984	0.051089	0.059567	0.041177	0.062244	0.088978	0.045212	0.540148	0.7975	0.713183	0.290578	1.18067	0.698956	0.977036	1.72255	1.28936	1.37782	1.04525	1.18698	1.79769	1.08852	1.48282	1.4557	1.59092	1.41776	1.39484	0.964391	0.750701	0.931826	1.11514	0.976808	1.01303	0.907963	0.616539	0.882594	0.807798	0.601594	1.11949	0.723638	0.573204	0.752481	1.21251	0.713463	0.676325	0.934266	0.888681	1.04931	0.724304	0.875828	0.933905	0.957644	1.28477	0.931197	0.920206	0.791251	1.0447	0.571471	0.528548	0.689787	3.49893	1.72531	2.46541	2.325	2.10683	1.81585	1.75749	3.43945	2.5062	2.0085	2.12674	2.87186	2.56426	2.00203	1.73183	1.88196	2.73014	1.92982	1.68118	1.60614	2.00145	1.65132	2.82697	1.35067	0.957611	1.59249	0.919702	0.683664	0.825447	1.04088	0.930619	1.14836	0.585263	1.20872	1.33491	2.01377	1.53004	1.70866	1.73679	1.06217	2.21793	1.1843	1.72827	1.77312	1.19554	1.77477	1.34786	1.46907	2.7854	1.51074	0.823858	1.06554	1.09778	0.486623	1.38295	1.07467	1.02015	1.29585	0.896991	0.987207	0.976597	1.0877	0.730862	1.01541	1.30056	1.56505	0.94664	1.26924	1.02282	1.15707	0.784312	0.769586	1.28329	0.789794	0.610974	1.35328	1.05846	0.833545	0.929303	1.04664	0.486416	1.58797	0.925489	0.952262	1.335	1.06897	0.540124	0.583584	0.64421	0.94899	0.531839	0.908153	1.0834	0.957096	1.47745	1.05542	0.845258	0.638867	1.85465	1.22253	0.521069	1.02142	1.28183	0.62402	0.340573	0.342922	0.517589	0.257173	1.08995	0.283982	0.32519	0.48283	0.545033	0.308454	0.526029	0.464843	1.00177	0.33089	0.668031	0.43987	0.302376	1.34906	0.331959	0.387175	0.807527	0.25489	0.215139	0.506637	0.543116	1.3679	0.532091	2.05916	1.07274	0.486684	0.472625	0.421717	1.07035	0.43767	1.88139	0.37583	2.26252	1.9744	2.0482	2.29258	1.54975	1.81341	2.25634	1.47488	2.1762	1.40463	2.88911	0.0	1.55307	2.03883	2.32152	1.88192	2.06257	2.5203	1.9862	2.1579	1.8395	1.55825	2.73065	1.77416	0.585873	0.748425	0.814975	3.57351	0.889977	0.418355	0.570916	0.831897	0.406126	1.24745	2.31901	0.773102	0.779459	1.33454	1.12561	0.515925	1.50258	1.47973	0.376566	1.54992	1.6442	0.591235	0.631996	0.416772	0.292303	0.373522	0.497043	0.343516	0.523118	0.626765	1.90781	0.462022	1.2335	1.21747	0.786026	1.09013	0.261435	0.485475	1.83316	0.582959	1.71358	0.182443	0.978434	0.601141	1.63078	0.843573	1.19582	0.183819	0.120484	0.025331	0.0	0.161371	0.023426	0.075107	0.259586	0.0	0.568885	0.082625	0.070205	0.069348	0.564309	0.0	0.046526	0.0	0.052278	1.11617	1.00059	0.772121	0.718734	0.699178	0.767629	3.69913	1.04247	0.747576	0.788839	1.05621	0.181726	0.696668	0.697124	0.986247	0.827734	0.570733	0.796838	0.681743	0.456058	0.720539	0.893728	0.780558	0.935632	0.731484	0.882823	0.677047	0.692076	0.637359	0.577352	1.14571	0.782084	1.19484	1.65203	0.841977	0.208275	0.771052	0.801544	0.65945	0.719782	0.280946	0.811239	1.26683	0.810343	1.0418	0.930326	0.773444	0.94123	1.19305	0.537786	0.606284	0.789416	0.866445	0.996849	1.57873	2.39228	2.24176	0.920783	0.75903	1.09643	0.680229	0.706559	0.868216	0.78725	0.742236	1.65571	1.32144	0.635206	0.791164	1.17045	0.840869	0.682269	2.90553	0.826631	0.824994	0.509583	0.694924
22739	ENSMUSG00000004939	Nmrk2	0.0	0.0	0.0	0.0	0.005833	0.0	0.0	0.0	0.0	0.0	0.063977	0.0	0.032551	0.0	0.0	0.0	0.013604	0.0	0.0	0.0	0.017608	0.0	0.014357	0.0	0.0	0.018394	0.0	0.0	0.0	0.0	0.0	0.0	0.0	0.0	0.015712	0.015625	0.0	0.0	0.0	0.049528	0.0	0.0	0.016424	0.0	0.0	0.0	0.0	0.0	0.0	0.0	0.0	0.0	0.0	0.014112	0.0	0.0	0.0	0.0	0.0	0.0	0.0	0.0	0.03089	0.0	0.0	0.0	0.017194	0.0	0.0	0.0	0.0	0.0	0.0	0.0	0.0	0.0	0.0	0.0	0.0	0.0	0.0	0.0	0.0	0.0	0.0	0.014756	0.0	0.0	0.0	0.0	0.0	0.0	0.0	0.0	0.0	0.0	0.0	0.0	0.0	0.0	0.00857	0.0	0.0	0.007964	0.0	0.0	0.0	0.0	0.0	0.0	0.0	0.0	0.0	0.0	0.0	0.0	0.0	0.0	0.0	0.0	0.0	0.0	0.0	0.0	0.0	0.0	0.0	0.0	0.0	0.0	0.007745	0.0	0.0	0.0	0.0	0.011884	0.0	0.0	0.0	0.0	0.0	0.0	0.0	0.0	0.0	0.0	0.0	0.0	0.0	0.0	0.0	0.0	0.0	0.0	0.0	0.0	0.0	0.0	0.0	0.0	0.0	0.0	0.0	0.0	0.0	0.0	0.0	0.0	0.0	0.0	0.0	0.0	0.0	0.0	0.0	0.0	0.0	0.0	0.0	0.0	0.0	0.0	0.0	0.0	0.0	0.0	0.0	0.020166	0.0	0.0	0.0	0.0	0.0	0.0	0.0	0.0	0.0	0.0	0.0	0.0	0.0	0.0	0.0	0.018799	0.0	0.0	0.0	0.0	0.0	0.0	0.0	0.0	0.0	0.0	0.0	0.0	0.0	0.0	0.0	0.0	0.0	0.0	0.0	0.0	0.0	0.0	0.0	0.0	0.0	0.0	0.0	0.0	0.037513	0.0	0.025406	0.035509	0.0	0.025819	0.0	0.0	0.0	0.0	0.0	0.0	0.0	0.0	0.0	0.0	0.0	0.0	0.0	0.0	0.0	0.0	0.0	0.0	0.0	0.0	0.0	0.013885	0.0	0.0	0.0	0.0	0.0	0.0	0.0	0.0	0.0	0.0	0.0	0.0	0.0	0.0	0.0	0.0	0.0	0.0	0.0	0.0	0.009553	0.008439	0.0	0.0	0.0	0.0	0.0	0.0	0.0	0.0	0.0	0.0	0.0086	0.0	0.0	0.0	0.0	0.0	0.0	0.0	0.009171	0.009057	0.0	0.0	0.0	0.009014	0.009813	0.0	0.0	0.0	0.0	0.0	0.0	0.0	0.0	0.0	0.0	0.0	0.0	0.0	0.0	0.0	0.0	0.0	0.0	0.0	0.0	0.0	0.0	0.0	0.0	0.0	0.0	0.0	0.0	0.0	0.0	0.0	0.0	0.0	0.0	0.0	0.0	0.0	0.0	0.0	0.0	0.0	0.0	0.0	0.0	0.0	0.0	0.0	0.0	0.044618	0.0	0.0	0.0	0.0	0.0	0.0	0.036833	0.004513	0.0	0.0	0.0	0.004033	0.0	0.0	0.0	0.0	0.0	0.0	0.0	0.031093	0.0	0.0	0.014622	0.0	0.0	2.71658	0.0	0.0	0.020068	0.0	0.0	0.039927	0.0	0.0	0.0	0.0	0.067371	0.0	0.0	0.0	0.0	0.0	0.0	0.2015	0.0	0.0	0.0	0.0	0.0	0.0	1.5644	0.0	0.0	0.0	0.320102	0.0	0.0	0.0	0.0	0.0	0.0	0.0	0.0	0.0	0.0	0.0	0.0	0.0	0.0	0.0	0.0	0.0	0.0	0.0	0.0	0.0	0.0	0.0	0.0	0.0	0.0	0.0	0.0	0.0	0.0	0.0	0.0	0.0	0.0	0.0	0.0	0.0	0.0	0.0	0.0	0.0	0.0	0.0	0.0	0.0	0.0	0.0	0.0	0.0	0.0	0.0	0.0	0.0	0.0	0.0	0.0	0.0	0.0	0.0	0.0	0.0	0.0	0.0	0.0	0.0	0.0	0.0	0.0	0.0	0.0	0.0	0.0	0.0	0.0	0.0	0.0	0.0	0.0	0.0	0.0	0.0	0.0	0.0	0.0	0.0	0.0	0.006837	0.0	0.0	0.0	0.0	0.0	0.0	0.0	0.0	0.0	0.0	0.0	0.0	0.0	0.0	0.0	0.0	0.0	0.0	0.0	0.0	0.0	0.0	0.0	0.0	0.0	0.0	0.0	0.0	0.0	0.0	0.0	0.0	0.0	0.0	0.0	0.0	0.0	0.0	0.0	0.0	0.0	0.0	0.0	0.0	0.0	0.0	0.0	0.0	0.0	0.0	0.0	0.0	0.0	0.0	0.0	0.0	0.0	0.0	0.0	0.0	0.0	0.0	0.0	0.0	0.007563	0.0	0.0	0.0	0.0	0.0	0.0	0.0	0.0	0.0	0.0	0.0	0.0	0.0	0.0	0.00966	0.0	0.0	0.0	0.0	0.0	0.0	0.0	0.0	0.0	0.0	0.0	0.0	0.0	0.0	0.0	0.0	0.0	0.0	0.0	0.0	0.0	0.0	0.0	0.0	0.0	0.028847	0.0	0.0	0.0	0.019324	0.094713	0.081043	0.0	0.033261	0.060805	0.014942	0.046842	0.0	0.0	0.0	0.025046	0.012876	0.049818	0.0	0.0	0.0	0.0	0.0	0.0	0.0	0.0	0.01148	0.0	0.0	0.0	0.0	0.0	0.0	0.0	0.0	0.0	0.0	0.0	0.018827	0.0	0.0	0.0	0.0	0.0	0.0	0.0	0.0	0.0	0.0	0.0	0.0	0.0	0.0	0.013187	0.0	0.0	0.0	0.0	0.0	0.0	0.0	0.0	0.021842	0.0	0.0	0.0	0.0	0.0	0.0	0.0	0.0	0.0	0.0	0.0	0.0	0.0	0.0	0.0	0.0	0.0	0.02802	0.0	0.0	0.0	0.002174	0.0	0.0	0.003178	0.0	0.0	0.0	0.0	0.0	0.0	0.0	0.0	0.0	0.0	0.0	0.0	0.0	0.0	0.0	0.0	0.0	0.0	0.0	0.0	0.0	0.0	0.0	0.0	0.0	0.0	0.0	0.0	0.0	0.0	0.0	0.0	0.0	0.0	0.0	0.0	0.0	0.0	0.0	0.0	0.0	0.0	0.014689	0.0	0.0	0.016789	0.018498	0.0	0.0	0.0	0.0	0.0	0.0	0.0	0.0	0.0	0.0	0.0	0.0	0.0	0.0	0.0	0.0	0.0	0.0	0.0	0.0	0.0	0.0	0.0	0.0	0.0	0.0	0.0	0.0	0.0	0.0	0.0	0.0	0.0	0.0	0.0	0.0	0.0	0.0	0.0	0.0	0.0	0.0	0.0	0.0	0.0	0.0	0.0	0.0	0.0	0.0	0.0	0.0	0.0	0.0	0.0	0.0	0.0	0.0	0.0	0.0	0.0	0.0	0.304016	0.0	0.0	0.0	0.0
22740	ENSMUSG00000025885	Myo5b	4.79305	4.0994	4.74623	3.24803	4.46176	3.25487	3.4652	4.38518	3.57559	3.30336	3.25198	3.68698	7.07125	5.70909	7.03881	6.72937	7.16538	6.3565	8.0751	8.75767	7.15389	7.06976	5.71566	5.33042	4.97075	5.05553	7.23734	5.52065	7.26229	5.51672	6.81145	6.15737	6.81316	6.22059	5.18554	7.12224	9.20556	6.66321	7.75219	0.674518	5.65551	5.51066	6.6667	8.33901	5.48928	6.61512	6.70142	8.24257	9.25298	6.38376	7.37273	9.65766	6.84652	5.43928	5.75288	5.36983	6.86518	5.16014	6.84802	6.27694	7.47967	5.21466	8.5604	6.29818	5.57486	4.98775	7.23565	5.94614	6.89427	9.32499	5.80409	6.91362	5.00847	7.1207	9.9016	6.23322	7.60353	6.03524	5.56393	9.6072	5.54996	8.39711	6.13077	6.61919	5.51123	4.71019	5.22674	5.25568	6.52976	4.42302	5.19322	4.8363	4.00731	4.02242	4.22307	3.32466	3.82067	4.21275	4.11782	3.30262	4.19656	3.83296	4.29492	4.92698	3.91035	4.31347	3.64813	3.85856	3.90333	3.78337	4.14694	3.74787	2.2258	4.33239	4.11692	4.39633	3.8857	3.24592	3.95029	4.0275	4.42609	3.82744	3.78737	4.98919	3.97748	4.63762	3.95197	4.25031	3.99076	5.54947	3.67965	4.95705	4.96438	4.3378	4.0518	3.49352	3.39462	7.77095	5.11496	2.79906	4.88134	8.68969	5.60705	5.10305	7.59762	6.30862	8.15115	8.56981	8.65684	9.54484	6.3278	5.32334	10.4724	5.32146	5.78488	4.97021	8.50415	9.95796	6.38022	5.83764	6.02561	4.53491	4.89292	6.45978	6.09959	4.62602	4.08255	5.50554	5.28935	6.51875	6.74177	5.1763	8.08593	4.24659	8.61507	9.12772	7.78542	9.77697	8.78084	7.07144	7.00087	9.30854	6.3089	7.68488	12.548	6.33289	5.15707	5.1134	6.00398	8.40163	10.025	10.1506	5.87197	5.10224	6.58198	6.87151	9.04818	6.4483	9.00676	7.00715	6.59766	5.05101	8.79747	6.48379	8.44146	8.82788	10.7536	9.30721	6.86809	10.6628	9.37694	8.43278	7.48862	5.19223	8.54795	6.29807	8.80116	14.3487	9.93226	7.62078	10.0849	10.7535	11.4436	12.235	7.15099	8.33795	4.07973	7.5312	10.3166	9.06193	6.77209	8.01104	6.46384	10.0269	7.64154	6.52261	6.70983	6.00171	9.94628	9.29997	8.87265	10.3361	8.2522	5.51852	6.40355	6.64167	5.41081	6.91083	13.1976	5.83298	16.6831	8.4072	8.28167	9.76296	10.3191	7.60754	8.77161	11.4523	6.44474	6.20168	7.17267	6.78442	8.50185	5.32323	4.60909	6.24375	4.95383	7.58109	6.62265	7.06676	9.80715	7.20812	8.48284	5.50337	8.7747	6.8101	6.24668	3.71632	6.59676	6.22037	5.84269	5.28402	4.44413	5.23685	3.91487	6.22458	3.75225	4.48212	4.36717	3.53127	3.35249	6.00164	4.88855	6.87752	5.13246	7.14364	5.00294	5.36862	4.31678	5.40168	7.78722	6.45728	4.02206	4.51926	6.32044	5.70296	5.32049	4.21588	5.89926	9.58988	5.01322	3.90299	6.03972	8.6492	3.3834	6.60818	6.15404	4.27354	5.17334	6.97166	4.33118	8.07845	7.49652	6.00324	8.30977	8.71344	5.78451	13.6599	7.88545	15.5705	5.26271	9.79923	5.2642	4.47824	5.96032	10.4131	9.88956	7.78557	12.1792	6.87621	10.772	7.65676	7.11744	13.2045	6.70743	4.16187	3.21853	3.73829	5.84577	6.96559	4.70217	5.9838	5.84156	3.18114	4.56623	7.01132	4.37425	5.24031	4.09096	5.44572	3.79261	5.97452	4.72878	4.28896	4.11883	3.17081	5.13897	3.39953	5.49507	4.1177	3.79958	3.83744	3.32063	4.09815	3.35538	6.95918	6.29608	4.58813	6.47628	6.26804	7.05728	6.28451	7.15421	4.88076	5.84907	18.9084	7.82425	5.09744	7.22964	7.64752	6.61413	6.62934	7.21734	6.72526	6.60553	7.28392	7.00771	6.88764	7.13005	5.95622	5.84868	7.24343	6.44973	7.4078	6.3516	5.11041	6.45183	6.03924	6.28897	5.86823	6.41865	5.93238	7.10156	4.97223	6.84207	5.95552	6.69236	6.34763	6.75474	6.6413	6.9266	5.89725	7.9592	6.38251	8.17284	7.41811	6.98886	7.33518	7.50788	5.71294	6.74512	5.88035	6.2518	6.49324	8.24572	7.08184	6.90456	7.05215	7.68469	5.6472	4.57331	7.32526	5.23909	5.09763	7.11146	7.53489	8.06283	7.51342	5.39126	7.71162	7.79864	5.98648	8.21832	6.47051	5.75825	6.51016	5.33607	5.38661	4.61047	6.14583	6.65802	6.81789	5.90498	4.27056	5.85213	3.66169	4.64932	7.46342	8.20522	7.19423	7.05654	5.32658	5.58769	6.28724	6.51173	6.12098	4.30035	3.41875	3.98141	3.71273	2.38701	3.47172	4.30315	4.47939	3.6161	4.71935	4.10947	6.41082	3.45265	6.48526	3.18374	3.66824	4.70591	5.26615	3.19247	4.38726	4.67069	3.88278	3.14721	7.21108	4.59918	6.85235	8.15716	4.47085	5.37564	5.63109	9.03733	5.9043	5.87326	5.85832	6.01434	4.25253	6.69058	4.53716	6.10341	8.72992	5.6751	6.58318	4.87885	5.68982	6.57854	6.21382	3.48839	7.82501	5.59371	7.3956	8.21408	7.51027	4.08723	8.77139	8.09414	4.19511	5.69299	5.16714	4.87515	6.21981	4.31266	3.49881	3.28843	4.28346	3.68883	4.01388	4.58835	3.62509	6.30778	3.97066	5.12803	3.95412	4.09982	3.40506	3.93664	4.83388	2.48737	5.76221	4.54369	3.58375	6.94905	4.26139	3.17738	4.57664	5.32841	3.30712	3.86793	5.17245	7.41692	4.22487	5.37222	3.42791	4.18199	3.49154	3.67529	5.45322	3.8241	1.97316	6.42605	4.41304	4.17245	2.8034	5.01877	4.53125	6.05294	7.73651	7.65968	6.7246	7.53165	7.22815	7.13692	7.29715	6.12761	9.01136	6.16575	6.18118	6.62815	6.93789	3.67343	3.977	8.91432	6.22066	5.58782	6.34227	4.58146	4.68678	6.91477	9.98548	6.64366	8.47294	9.07863	12.5975	6.46899	8.53343	6.77307	7.80369	7.12437	5.43339	10.2825	9.5526	8.19303	9.52256	7.29309	7.66099	5.65767	7.33481	7.89376	7.75671	5.68894	8.26991	8.97633	7.70924	7.88027	4.46711	7.45574	3.53168	5.06969	6.86761	4.91777	4.38495	5.29955	4.58585	4.36714	7.73405	7.31919	9.66164	10.7376	10.1981	11.2865	9.48723	11.9549	14.4026	12.2009	12.9714	0.0	9.4401	9.96598	12.1004	11.4	13.1858	9.39654	11.3485	9.8627	8.67524	7.33336	8.96481	7.31679	0.770549	1.98642	4.28312	9.15793	3.42534	3.134	6.5445	7.72961	3.00706	3.96185	10.1852	5.62015	0.385602	5.34452	3.06695	1.51369	2.79172	3.29766	2.5338	2.37208	5.43094	3.37217	4.13032	2.03606	1.18467	1.81996	1.15792	1.37662	0.706772	9.07659	9.93273	8.58058	10.1321	10.2601	10.7131	8.30887	8.52293	5.59618	12.0544	8.40547	12.3685	10.4316	12.75	11.641	9.10756	8.54021	10.6684	10.2203	6.52798	6.62425	4.23386	8.00933	4.97451	12.8537	8.82492	11.7296	8.01192	8.67951	7.08336	5.32451	5.8653	4.62592	8.41359	5.34783	6.83122	8.76809	5.27195	5.06252	7.68425	6.2154	4.64373	5.55113	8.56316	5.93631	5.51034	7.37438	4.90256	9.76367	7.24926	5.02684	7.9185	7.44777	8.32871	6.74735	8.01411	10.97	12.4363	6.40049	8.23451	7.74889	10.5336	7.61139	10.3989	9.83725	8.23782	11.2277	7.37781	12.4419	12.0208	10.3919	5.61573	11.5501	9.61656	6.75908	11.4946	9.03135	6.22492	8.15971	10.812	10.0745	9.89519	5.04625	2.54254	5.95357	4.77256	5.62911	4.26968	1.82402	5.99512	5.63979	4.4795	8.50934	7.40539	3.26511	4.29662	3.21339	4.32057	5.95514	3.03003	3.62058	6.80205	3.32734	11.4006	6.63264	5.45253	3.26997	4.1919	5.9186	4.32219	5.1578	3.29925	5.91759
22741	ENSMUST00000175988		0.0	0.0	0.0	0.0	0.0	0.0	0.0	0.0	0.0	0.0	0.0	0.0	0.0	0.0	0.0	0.0	0.0	0.0	0.0	0.0	0.0	0.0	0.0	0.0	0.0	0.0	0.0	0.0	0.0	0.0	0.0	0.0	0.0	0.0	0.0	0.0	0.0	0.0	0.0	0.0	0.0	0.0	0.0	0.0	0.0	0.0	0.0	0.0	0.0	0.0	0.0	0.0	0.0	0.0	0.0	0.0	0.0	0.0	0.0	0.0	0.0	0.0	0.0	0.0	0.0	0.0	0.0	0.0	0.0	0.0	0.0	0.0	0.0	0.0	0.0	0.0	0.0	0.0	0.0	0.0	0.0	0.0	0.0	0.0	0.0	0.0	0.0	0.0	0.0	0.0	0.0	0.0	0.0	0.0	0.0	0.0	0.0	0.0	0.0	0.0	0.0	0.0	0.0	0.0	0.0	0.0	0.0	0.0	0.0	0.0	0.0	0.0	0.0	0.0	0.0	0.0	0.0	0.0	0.0	0.0	0.0	0.0	0.0	0.0	0.0	0.0	0.0	0.0	0.0	0.0	0.0	0.0	0.0	0.0	0.0	0.0	0.0	0.0	0.0	0.0	0.0	0.0	0.0	0.0	0.0	0.0	0.0	0.0	0.0	0.0	0.0	0.0	0.0	0.0	0.0	0.0	0.0	0.0	0.0	0.0	0.0	0.0	0.0	0.0	0.0	0.0	0.0	0.0	0.0	0.0	0.0	0.0	0.0	0.0	0.0	0.0	0.0	0.0	0.0	0.0	0.0	0.0	0.0	0.0	0.0	0.0	0.0	0.0	0.0	0.0	0.0	0.0	0.0	0.0	0.0	0.0	0.0	0.0	0.0	0.0	0.0	0.0	0.0	0.0	0.0	0.0	0.0	0.0	0.0	0.0	0.0	0.0	0.0	0.0	0.0	0.0	0.0	0.0	0.0	0.0	0.0	0.0	0.0	0.0	0.0	0.0	0.0	0.0	0.0	0.0	0.033087	0.0	0.0	0.0	0.0	0.0	0.0	0.0	0.0	0.0	0.0	0.0	0.0	0.0	0.0	0.0	0.0	0.0	0.0	0.0	0.0	0.0	0.0	0.0	0.0	0.0	0.0	0.0	0.0	0.0	0.0	0.0	0.0	0.0	0.0	0.0	0.0	0.0	0.0	0.0	0.0	0.0	0.0	0.0	0.0	0.0	0.0	0.0	0.0	0.0	0.0	0.0	0.0	0.0	0.0	0.0	0.0	0.0	0.0	0.0	0.0	0.0	0.0	0.0	0.0	0.0	0.0	0.0	0.0	0.0	0.0	0.0	0.0	0.0	0.0	0.0	0.0	0.0	0.0	0.0	0.0	0.0	0.0	0.0	0.0	0.0	0.0	0.0	0.0	0.0	0.0	0.0	0.0	0.0	0.0	0.0	0.0	0.0	0.0	0.0	0.0	0.0	0.0	0.0	0.0	0.0	0.0	0.0	0.0	0.0	0.0	0.0	0.0	0.0	0.0	0.0	0.0	0.0	0.0	0.0	0.0	0.0	0.0	0.0	0.0	0.0	0.0	0.0	0.0	0.0	0.0	0.0	0.0	0.0	0.0	0.0	0.0	0.0	0.0	0.0	0.0	0.0	0.0	0.0	0.0	0.0	0.0	0.0	0.0	0.0	0.0	0.0	0.0	0.0	0.0	0.0	0.0	0.0	0.0	0.0	0.0	0.0	0.0	0.0	0.0	0.0	0.0	0.0	0.0	0.0	0.0	0.0	0.0	0.0	0.0	0.0	0.0	0.0	0.0	0.0	0.0	0.0	0.0	0.0	0.0	0.0	0.0	0.0	0.0	0.0	0.0	0.0	0.0	0.0	0.0	0.0	0.0	0.0	0.0	0.0	0.0	0.0	0.0	0.0	0.0	0.0	0.0	0.0	0.0	0.0	0.0	0.0	0.0	0.0	0.0	0.0	0.0	0.0	0.0	0.0	0.0	0.0	0.0	0.0	0.0	0.0	0.0	0.0	0.0	0.0	0.0	0.0	0.0	0.0	0.0	0.0	0.0	0.0	0.0	0.0	0.0	0.0	0.0	0.0	0.0	0.0	0.0	0.0	0.0	0.0	0.0	0.0	0.0	0.0	0.0	0.0	0.0	0.0	0.0	0.0	0.0	0.0	0.0	0.0	0.0	0.0	0.0	0.0	0.0	0.0	0.0	0.0	0.0	0.0	0.0	0.0	0.0	0.0	0.0	0.0	0.0	0.0	0.0	0.0	0.0	0.0	0.0	0.0	0.0	0.0	0.0	0.0	0.0	0.0	0.0	0.0	0.0	0.0	0.0	0.0	0.0	0.0	0.0	0.0	0.0	0.0	0.0	0.0	0.0	0.0	0.0	0.0	0.0	0.0	0.0	0.0	0.0	0.0	0.0	0.0	0.0	0.0	0.0	0.0	0.0	0.0	0.0	0.0	0.0	0.0	0.0	0.0	0.0	0.0	0.0	0.0	0.0	0.0	0.0	0.0	0.0	0.0	0.0	0.0	0.0	0.0	0.009544	0.0	0.0	0.0	0.0	0.0	0.0	0.0	0.0	0.0	0.0	0.0	0.0	0.0	0.0	0.0	0.0	0.0	0.0	0.0	0.0	0.0	0.0	0.0	0.0	0.0	0.0	0.0	0.0	0.0	0.0	0.0	0.0	0.0	0.0	0.0	0.0	0.0	0.0	0.0	0.0	0.0	0.0	0.0	0.0	0.0	0.0	0.0	0.0	0.0	0.0	0.0	0.0	0.0	0.0	0.0	0.0	0.0	0.0	0.0	0.0	0.0	0.0	0.0	0.0	0.0	0.0	0.0	0.0	0.0	0.0	0.0	0.0	0.0	0.0	0.0	0.0	0.0	0.0	0.0	0.0	0.0	0.0	0.0	0.0	0.0	0.0	0.0	0.0	0.0	0.0	0.0	0.0	0.0	0.0	0.0	0.0	0.0	0.0	0.0	0.0	0.0	0.0	0.0	0.0	0.0	0.0	0.0	0.0	0.0	0.0	0.0	0.0	0.0	0.0	0.0	0.0	0.0	0.0	0.0	0.0	0.0	0.0	0.0	0.0	0.0	0.0	0.0	0.0	0.0	0.0	0.0	0.0	0.0	0.0	0.0	0.0	0.0	0.0	0.0	0.0	0.0	0.0	0.0	0.0	0.0	0.0	0.0	0.0	0.0	0.0	0.0	0.0	0.0	0.0	0.0	0.0	0.0	0.0	0.0	0.0	0.0	0.0	0.0	0.0	0.0	0.0	0.0	0.0	0.0	0.0	0.0	0.0	0.0	0.0	0.0	0.0	0.0	0.0	0.0	0.0	0.0	0.0	0.0	0.0	0.0	0.0	0.0	0.0	0.0	0.0	0.0	0.0	0.0	0.0	0.0	0.0	0.0	0.0	0.0	0.0	0.0	0.0	0.0	0.0	0.0	0.0	0.0	0.0	0.0	0.0	0.0	0.0	0.0	0.0	0.0	0.0	0.0	0.0	0.0	0.0	0.0	0.0	0.0	0.0	0.0	0.0	0.0	0.0
22742	ENSMUSG00000001804	Dsg4	0.0	0.0	0.0	0.0	0.0	0.0	0.0	0.0	0.0	0.0	0.0	0.0	0.0	0.0	0.0	0.0	0.0	0.0	0.0	0.0	0.0	0.0	0.0	0.0	0.0	0.0	0.0	0.0	0.0	0.0	0.0	0.0	0.0	0.0	0.0	0.0	0.0	0.0	0.008428	0.0	0.0	0.0	0.0	0.0	0.0	0.0	0.0	0.0	0.0	0.0	0.0	0.0	0.0	0.0	0.0	0.0	0.0	0.0	0.0	0.0	0.0	0.0	0.0	0.0	0.0	0.0	0.0	0.0	0.0	0.0	0.0	0.0	0.0	0.0	0.0	0.0	0.0	0.0	0.0	0.0	0.0	0.0	0.0	0.0	0.0	0.0	0.0	0.0	0.0	0.0	0.0	0.0	0.0	0.0	0.0	0.0	0.0	0.0	0.0	0.0	0.0	0.0	0.0	0.0	0.0	0.0	0.0	0.0	0.0	0.0	0.0	0.0	0.0	0.0	0.0	0.0	0.0	0.0	0.0	0.0	0.0	0.0	0.003638	0.0	0.0	0.0	0.0	0.0	0.0	0.0	0.0	0.0	0.0	0.0	0.0	0.0	0.0	0.0	0.0	0.0	0.0	0.0	0.0	0.0	0.0	0.0	0.0	0.0	0.0	0.0	0.0	0.0	0.0	0.0	0.0	0.0	0.0	0.0	0.0	0.0	0.0	0.0	0.0	0.0	0.0	0.0	0.0	0.0	0.0	0.0	0.02187	0.0	0.0	0.0	0.0	0.0	0.0	0.0	0.0	0.0	0.0	0.0	0.0	0.0	0.0	0.0	0.0	0.0	0.0	0.0	0.0	0.0	0.0	0.0	0.0	0.0	0.0	0.0	0.0	0.0	0.0	0.0	0.0	0.0	0.0	0.0	0.0	0.0	0.0	0.0	0.0	0.0	0.0	0.0	0.0	0.0	0.0	0.0	0.0	0.0	0.0	0.0	0.0	0.0	0.0	0.0	0.0	0.0	0.0	0.0	0.0	0.0	0.0	0.0	0.0	0.0	0.0	0.0	0.0	0.0	0.0	0.0	0.0	0.0	0.0	0.0	0.0	0.0	0.0	0.0	0.0	0.0	0.0	0.0	0.0	0.0	0.0	0.0	0.0	0.0	0.0	0.0	0.0	0.0	0.0	0.0	0.0	0.0	0.0	0.0	0.0	0.0	0.0	0.0	0.0	0.0	0.0	0.0	0.0	0.0	0.0	0.0	0.0	0.0	0.0	0.0	0.0	0.0	0.0	0.0	0.0	0.0	0.0	0.0	0.0	0.0	0.0	0.0	0.0	0.0	0.0	0.0	0.0	0.0	0.0	0.0	0.0	0.0	0.0	0.0	0.0	0.0	0.0	0.0	0.0	0.0	0.0	0.0	0.0	0.0	0.0	0.0	0.0	0.0	0.0	0.0	0.0	0.0	0.0	0.0	0.0	0.0	0.0	0.0	0.0	0.0	0.0	0.0	0.0	0.0	0.0	0.0	0.0	0.0	0.0	0.0	0.0	0.0	0.0	0.0	0.0	0.0	0.0	0.0	0.0	0.0	0.0	0.0	0.0	0.0	0.0	0.0	0.0	0.0	0.0	0.0	0.0	0.0	0.0	0.0	0.0	0.00139	0.0	0.0	0.0	0.0	0.0	0.0	0.0	0.0	0.0	0.0	0.0	0.0	0.0	0.0	0.014031	0.0	0.0	0.0	0.0	0.0	0.0	0.0	0.0	0.0	0.0	0.0	0.0	0.0	0.0	0.0	0.0	0.0	0.0	0.0	0.0	0.0	0.0	0.0	0.0	0.0	0.0	0.0	0.0	0.0	0.0	0.0	0.0	0.0	0.0	0.0	0.0	0.0	0.0	0.0	0.0	0.0	0.0	0.0	0.0	0.0	0.0	0.0	0.0	0.0	0.0	0.0	0.0	0.0	0.0	0.0	0.0	0.0	0.0	0.0	0.0	0.0	0.0	0.0	0.0	0.0	0.0	0.0	0.0	0.0	0.0	0.0	0.0	0.0	0.0	0.0	0.0	0.0	0.0	0.0	0.0	0.0	0.0	0.0	0.0	0.0	0.007332	0.0	0.0	0.0	0.0	0.0	0.0	0.0	0.0	0.0	0.0	0.0	0.0	0.0	0.0	0.0	0.0	0.0	0.0	0.0	0.0	0.0	0.0	0.0	0.0	0.0	0.0	0.0	0.0	0.0	0.0	0.0	0.0	0.0	0.0	0.0	0.0	0.0	0.0	0.0	0.0	0.0	0.0	0.0	0.0	0.0	0.0	0.004821	0.0	0.0	0.0	0.0	0.0	0.0	0.0	0.0	0.0	0.0	0.0	0.0	0.0	0.0	0.0	0.0	0.0	0.0	0.0	0.0	0.0	0.0	0.0	0.0	0.0	0.0	0.0	0.0	0.0	0.0	0.0	0.0	0.0	0.0	0.0	0.0	0.0	0.0	0.0	0.0	0.0	0.0	0.0	0.0	0.0	0.0	0.0	0.0	0.0	0.0	0.0	0.0	0.0	0.0	0.005548	0.0	0.0	0.0	0.0	0.0	0.0	0.0	0.0	0.0	0.0	0.0	0.0	0.0156	0.0	0.0	0.0	0.0	0.0	0.0	0.0	0.0	0.0	0.0	0.0	0.0	0.0	0.0	0.0	0.0	0.0	0.0	0.0	0.0	0.0	0.0	0.0	0.0	0.0	0.0	0.0	0.0	0.0	0.0	0.0	0.0	0.0	0.0	0.0	0.0	0.0	0.0	0.0	0.0	0.0	0.0	0.0	0.0	0.0	0.0	0.0	0.0	0.0	0.0	0.0	0.0	0.0	0.0	0.0	0.0	0.0	0.0	0.0	0.0	0.009471	0.0	0.0	0.0	0.0	0.0	0.0	0.016037	0.0	0.0	0.0	0.0	0.0	0.0	0.0	0.0	0.0	0.0	0.0	0.0	0.0	0.0	0.0	0.0	0.0	0.0	0.0	0.0	0.0	0.0	0.0	0.0	0.0	0.0	0.0	0.0	0.0	0.0	0.0	0.0	0.004332	0.003111	0.0	0.002655	0.0	0.0	0.0	0.0	0.0	0.0	0.0	0.0	0.0	0.0	0.0	0.0	0.0	0.0	0.0	0.0	0.0	0.0	0.0	0.0	0.0	0.0	0.0	0.0	0.0	0.0	0.0	0.0	0.0	0.0	0.0	0.0	0.0	0.0	0.0	0.0	0.0	0.0	0.0	0.0	0.0	0.0	0.0	0.0	0.0	0.0	0.007945	0.0	0.0	0.0	0.0	0.0	0.0	0.0	0.0	0.0	0.0	0.0	0.0	0.0	0.0	0.0	0.0	0.0	0.0	0.0	0.0	0.0	0.0	0.0	0.0	0.0	0.0	0.0	0.0	0.0	0.0	0.0	0.0	0.0	0.0	0.0	0.0	0.0	0.0	0.0	0.0	0.0	0.0	0.0	0.0	0.0	0.0	0.0	0.0	0.0	0.0	0.0	0.0	0.0	0.0	0.0	0.0	0.0	0.0	0.0	0.0	0.0	0.0	0.0	0.0	0.0	0.0
22743	ENSMUSG00000086148	Gm15271	0.005841	0.010867	0.0	0.022078	0.004896	0.0	0.006149	0.02136	0.00576	0.0	0.0	0.044462	0.014172	0.0	0.0	0.01475	0.0	0.02424	0.041256	0.0	0.015157	0.042222	0.0	0.0	0.043037	0.0	0.0	0.0	0.0	0.013645	0.0	0.0	0.0	0.055192	0.0	0.01344	0.0	0.015221	0.0	0.0	0.012934	0.0	0.014034	0.014363	0.013714	0.038281	0.0	0.0	0.043731	0.0	0.012648	0.0	0.014498	0.0	0.0	0.014219	0.036588	0.0	0.010942	0.014487	0.0756	0.0	0.0	0.012002	0.013473	0.0	0.0	0.024195	0.0	0.025294	0.016494	0.012531	0.0	0.0	0.0	0.0	0.0	0.026612	0.014529	0.040203	0.051649	0.0	0.0	0.0	0.0	0.0	0.014112	0.01176	0.013675	0.010563	0.014772	0.0	0.0	0.0	0.018114	0.005859	0.006849	0.022459	0.0	0.006779	0.02215	0.0	0.007776	0.006949	0.0	0.007899	0.006695	0.00783	0.0	0.0	0.0	0.010327	0.0	0.0	0.035035	0.007719	0.021975	0.0058	0.0	0.0	0.014237	0.006925	0.006555	0.015195	0.0	0.0	0.033523	0.0	0.0	0.014846	0.0	0.044246	0.007696	0.023541	0.019501	0.009952	0.0	0.0	0.04487	0.015615	0.0	0.0	0.0	0.0	0.0	0.0	0.0	0.020177	0.0	0.0	0.0	0.106334	0.0	0.020588	0.017677	0.0	0.0	0.0	0.0	0.0	0.0	0.0	0.0	0.025082	0.0	0.0	0.024375	0.0	0.0	0.023528	0.019455	0.034543	0.0	0.032512	0.068701	0.0	0.0	0.018817	0.0	0.0	0.019254	0.0	0.019933	0.0	0.0	0.0	0.022027	0.0	0.0	0.0	0.0	0.039613	0.0	0.020097	0.025527	0.0	0.0	0.0	0.0	0.041414	0.0	0.0	0.0	0.0	0.0	0.06236	0.0	0.0	0.0	0.0	0.0	0.0	0.0	0.0	0.0	0.0	0.0	0.0	0.0	0.0	0.0	0.0	0.0	0.0	0.0	0.0	0.0	0.0	0.029255	0.0	0.0	0.0	0.0	0.034276	0.021883	0.0	0.0	0.022516	0.0	0.0213	0.0	0.03121	0.0	0.010176	0.0	0.0	0.0	0.0	0.013518	0.011729	0.06773	0.0	0.0	0.011831	0.0	0.011871	0.010872	0.0	0.016349	0.0	0.0	0.037529	0.0	0.0	0.0	0.0	0.036856	0.0	0.0	0.036623	0.0	0.0	0.0	0.037997	0.0	0.0	0.0	0.010699	0.012462	0.030433	0.010931	0.0	0.0	0.0	0.03698	0.02234	0.01056	0.012749	0.011866	0.039535	0.012511	0.012568	0.011625	0.036152	0.020327	0.014005	0.0	0.010358	0.044243	0.0	0.0	0.010738	0.0	0.009764	0.052784	0.020769	0.0	0.030581	0.040552	0.0	0.0	0.031456	0.0	0.0	0.028856	0.0	0.0	0.0	0.03769	0.0	0.0	0.0	0.0	0.0	0.0	0.0	0.0	0.0	0.0	0.0	0.038513	0.0	0.0	0.041959	0.0	0.041381	0.0	0.0	0.108256	0.0	0.0	0.0	0.096795	0.0	0.0	0.0	0.0	0.0	0.0	0.0	0.054922	0.0	0.065554	0.02548	0.0	0.0	0.0	0.033133	0.0	0.037531	0.0	0.0	0.029149	0.024647	0.023681	0.024491	0.00345	0.009706	0.048622	0.01768	0.003492	0.049879	0.019766	0.013276	0.007435	0.0	0.01363	0.0	0.013708	0.0	0.032605	0.0	0.072098	0.023727	0.0	0.038485	0.027453	0.0	0.022281	0.048711	0.0	0.0	0.0	0.0	0.021393	0.027744	0.0	0.033905	0.030263	0.036725	0.0	0.049256	0.0	0.0	0.032984	0.030885	0.016993	0.012088	0.010749	0.0	0.049439	0.0	0.069374	0.072327	0.018743	0.014365	0.0	0.036966	0.019932	0.0	0.0	0.01729	0.033995	0.0	0.0	0.0	0.0	0.052677	0.0	0.0	0.0	0.0	0.0	0.0	0.0	0.0	0.0	0.037612	0.0	0.0	0.0	0.0	0.0	0.0	0.0	0.0	0.0	0.0	0.0	0.0	0.0	0.0	0.0	0.031408	0.063381	0.019273	0.045146	0.0	0.00922	0.026418	0.027283	0.048197	0.009108	0.027579	0.041467	0.009091	0.017181	0.0	0.041915	0.0	0.062072	0.01556	0.0	0.0	0.0	0.035303	0.0	0.005862	0.010957	0.007672	0.0	0.0	0.009376	0.020879	0.006443	0.018624	0.021281	0.027337	0.0	0.0	0.0	0.009856	0.006384	0.0	0.012408	0.00973	0.0	0.018128	0.0	0.005841	0.006455	0.010135	0.030322	0.0	0.035714	0.01094	0.02276	0.0	0.006632	0.012924	0.0	0.006857	0.0	0.019074	0.005142	0.028255	0.0	0.011115	0.010749	0.0	0.0	0.007284	0.008597	0.0	0.0	0.0	0.0	0.0	0.0	0.0	0.0	0.039051	0.013456	0.012535	0.016526	0.01536	0.024438	0.0	0.017529	0.026996	0.028387	0.013401	0.055643	0.032262	0.0	0.0	0.012581	0.013761	0.0	0.011168	0.017659	0.025559	0.01154	0.029578	0.011052	0.020474	0.010481	0.016735	0.048292	0.007702	0.008188	0.023663	0.013451	0.009927	0.027017	0.033966	0.013712	0.006368	0.018152	0.013652	0.022487	0.058855	0.011005	0.0	0.0	0.058258	0.016843	0.034623	0.0	0.0	0.0	0.0	0.0	0.022267	0.0	0.0	0.0	0.0	0.0	0.023202	0.0	0.0	0.0	0.0	0.0	0.0	0.0	0.0	0.0	0.0	0.0	0.0	0.0	0.01553	0.0	0.0	0.0	0.0	0.0	0.0	0.0	0.0	0.0	0.0	0.0	0.0	0.0	0.0	0.0	0.0	0.0	0.011263	0.008859	0.047371	0.0	0.0	0.0	0.0	0.0	0.0185	0.0	0.0	0.0	0.0	0.0	0.009968	0.0	0.0	0.0	0.0	0.011313	0.014665	0.012921	0.015572	0.013115	0.039478	0.013116	0.056682	0.016037	0.015327	0.0	0.02767	0.013315	0.074914	0.025679	0.027046	0.027151	0.012606	0.013272	0.077959	0.023998	0.0	0.03381	0.0	0.0	0.0	0.0	0.0	0.0	0.0	0.0	0.0	0.0	0.0	0.0	0.0	0.031172	0.0	0.0	0.0	0.0	0.0	0.011772	0.0	0.0	0.0	0.008831	0.004176	0.010967	0.011578	0.006298	0.004814	0.0	0.050675	0.022261	0.035153	0.0	0.0	0.030711	0.0	0.0	0.022035	0.0	0.0	0.011405	0.010719	0.042004	0.011405	0.024448	0.022646	0.0	0.0	0.0	0.0	0.0	0.0	0.0	0.0	0.0	0.0	0.0	0.0	0.0	0.0	0.0	0.0	0.0	0.0	0.015359	0.0	0.0	0.0	0.0	0.0	0.0	0.0	0.0	0.016212	0.0	0.019974	0.0	0.0	0.016351	0.0	0.011655	0.015562	0.0	0.0	0.0	0.012018	0.0	0.036617	0.015411	0.0	0.0	0.0	0.0	0.0	0.0	0.0	0.0	0.0	0.0	0.0	0.0	0.0	0.0	0.0	0.0	0.0	0.0	0.0	0.0	0.0	0.0	0.0	0.019254	0.008092	0.022678	0.008056	0.0	0.0	0.0	0.0	0.0	0.0	0.0	0.0	0.0	0.0	0.0	0.0	0.0	0.0	0.0	0.0	0.0	0.0	0.0	0.0	0.0	0.0	0.046344	0.038105	0.0
22744	ENSMUSG00000097620	4921514A10Rik	0.030188	0.03742	0.05688	0.053419	0.080717	0.064425	0.030677	0.072751	0.02925	0.044893	0.017113	0.122907	0.0	0.013847	0.013613	0.0	0.0	0.0	0.0	0.0	0.0	0.0	0.0	0.011861	0.0	0.0	0.0	0.014764	0.0	0.012831	0.0	0.0	0.01389	0.0	0.025544	0.025273	0.0	0.0	0.0	0.0	0.0	0.0	0.0	0.0	0.012956	0.0	0.0	0.0	0.028975	0.0	0.0	0.012351	0.0	0.011487	0.01108	0.0	0.0	0.0	0.0	0.0	0.0	0.0	0.0	0.0	0.0	0.0	0.0	0.0	0.0	0.0	0.0	0.0	0.013846	0.0	0.0	0.026941	0.0	0.0	0.0	0.0	0.0	0.013364	0.01437	0.0	0.0	0.0	0.013258	0.0	0.0	0.127028	0.00716	0.020632	0.029357	0.059563	0.053666	0.0	0.0	0.014463	0.041477	0.0	0.0	0.0	0.007643	0.006617	0.0	0.015502	0.006461	0.015033	0.025449	0.0	0.00647	0.048825	0.0	0.013736	0.013528	0.007339	0.006844	0.016889	0.006967	0.027121	0.020382	0.0	0.019018	0.01472	0.025865	0.013447	0.012638	0.061768	0.007426	0.0	0.012909	0.012199	0.02994	0.0	0.075179	0.028927	0.0	0.0	0.0	0.017302	0.011773	0.0	0.0	0.02125	0.024887	0.0	0.019513	0.0	0.019437	0.016959	0.0	0.0	0.058132	0.037075	0.049476	0.039442	0.033231	0.063237	0.050619	0.0	0.0	0.02675	0.0	0.0	0.0	0.0	0.0	0.0	0.0	0.026768	0.073916	0.0	0.0	0.0	0.032754	0.017394	0.018482	0.05356	0.015145	0.036027	0.036017	0.072784	0.0	0.0	0.0	0.0	0.0	0.0	0.0	0.0	0.0	0.0	0.0	0.0	0.0	0.0	0.0	0.0	0.0	0.0	0.0	0.0	0.0	0.0	0.042342	0.0	0.0	0.0	0.0	0.0	0.0	0.0	0.0	0.0	0.0	0.0	0.0	0.0	0.0	0.0	0.0	0.0	0.0	0.0	0.0	0.0	0.0	0.0	0.0	0.023041	0.035547	0.0	0.0	0.0	0.020395	0.026208	0.0	0.0	0.0	0.019598	0.0	0.0	0.060573	0.274029	0.694472	0.554709	0.708939	0.495185	0.543143	0.636455	0.451223	0.662454	0.57505	0.523665	0.660199	0.588686	0.588438	0.455069	0.524197	0.461163	0.0	0.0	0.0	0.0	0.0	0.0	0.0	0.0	0.0	0.0	0.0	0.0	0.0	0.0	0.0	0.0	0.0	0.0	0.0	0.0	0.0	0.0	0.0	0.0	0.0	0.0	0.0	0.0	0.0	0.0	0.0	0.0	0.0	0.0	0.0	0.0	0.0	0.0	0.0	0.0	0.0	0.0	0.0	0.0	0.0	0.0	0.0	0.0	0.0	0.151379	0.087391	0.116615	0.205168	0.195011	0.025728	0.285917	0.23943	0.201029	0.294323	0.167403	0.112819	0.0	0.0	0.0	0.0	0.0	0.0	0.0	0.0	0.0	0.0	0.0	0.0	0.0	0.0	0.0	0.0	0.0	0.0	0.0	0.0	0.0	0.0	0.0	0.0	0.278703	0.160271	0.197746	0.197466	0.267058	0.201964	0.346858	0.368192	0.199977	0.297185	0.211093	0.17825	0.258179	0.296541	0.261288	0.373545	0.402537	0.358355	0.276822	0.148587	0.23888	0.209962	0.149242	0.209767	0.182527	0.168521	0.223948	0.224259	0.17178	0.123863	0.011307	0.010638	0.011042	0.0	0.0	0.0	0.014156	0.022077	0.009173	0.014256	0.015242	0.021158	0.014541	0.0	0.012704	0.018894	0.0	0.016033	0.020815	0.0	0.021524	0.032301	0.039717	0.057449	0.028774	0.01106	0.012591	0.0	0.0	0.025222	0.036178	0.013322	0.018772	0.016399	0.0	0.057755	0.022867	0.0	0.013834	0.029218	0.011195	0.030354	0.087102	0.046396	0.023737	0.011318	0.01313	0.039941	0.0	0.0	0.0	0.0	0.0	0.0	0.0	0.0	0.0	0.0	0.0	0.0	0.0	0.0	0.0	0.0	0.0	0.0	0.0	0.0	0.0	0.0	0.0	0.0	0.29294	0.413819	0.135475	0.430105	0.358615	0.402869	0.491007	0.443242	0.008786	0.016369	0.0	0.017398	0.007952	0.008191	0.025701	0.008372	0.008446	0.015016	0.00832	0.007594	0.0	0.0	0.0	0.0	0.016232	0.013132	0.020103	0.0	0.034485	0.028047	0.047776	0.115203	0.069716	0.071674	0.056014	0.090497	0.044955	0.045827	0.08988	0.079634	0.056699	0.056184	0.024529	0.036965	0.096141	0.028042	0.111278	0.024007	0.046464	0.034049	0.05653	0.048876	0.127446	0.197816	0.138367	0.29924	0.131627	0.147597	0.146089	0.284912	0.185304	0.134623	0.278518	0.296898	0.180918	0.188895	0.16209	0.148113	0.25131	0.133926	0.206073	0.135626	0.150931	0.148932	0.127734	0.081026	0.034082	0.0	0.019099	0.0	0.0	0.0	0.035418	0.0	0.0	0.0	0.0	0.0	0.0	0.0	0.0	0.0	0.0	0.0	0.0	0.0	0.0	0.0	0.0	0.0	0.0	0.0	0.0	0.078409	0.036796	0.027839	0.03424	0.0	0.058205	0.078704	0.044028	0.029797	0.019567	0.077108	0.027374	0.039299	0.02789	0.044331	0.041922	0.051285	0.041897	0.025128	0.016885	0.037943	0.033098	0.060001	0.025875	0.027111	0.021352	0.041801	0.02119	0.0273	0.054685	0.0	0.0	0.0	0.0	0.0	0.0	0.018016	0.0	0.0	0.0	0.0	0.034088	0.0	0.0	0.0	0.011131	0.0	0.0	0.0	0.019096	0.0	0.0	0.026614	0.0	0.0	0.0	0.0	0.0	0.0	0.0	0.0	0.01201	0.0	0.0	0.0	0.0	0.0	0.0	0.0	0.0	0.0	0.141564	0.0149	0.0	0.015004	0.02885	0.014731	0.017373	0.010223	0.0	0.026814	0.009731	0.0	0.0	0.015949	0.0	0.0	0.0	0.011781	0.377294	0.528666	0.436859	0.458095	0.549378	0.574332	0.382984	0.482085	0.350411	0.437533	0.765445	0.0	0.305104	0.356163	0.472467	0.302235	0.309068	0.611956	0.465624	0.680518	0.499818	0.366511	0.543133	0.602639	0.0	0.0	0.0	0.0	0.0	0.0	0.0	0.0	0.0	0.0	0.0	0.0	0.009105	0.0	0.0	0.02365	0.023012	0.0	0.010922	0.010054	0.0	0.0	0.0	0.08004	0.030776	0.038043	0.027898	0.058381	0.016409	0.0	0.0	0.016755	0.007301	0.017019	0.0	0.0	0.0	0.0	0.008704	0.0	0.0	0.0	0.0	0.0	0.0	0.009017	0.0	0.0	0.0	0.0	0.0	0.0	0.0	0.0	0.0	0.0	0.0	0.0	0.0	0.0	0.0	0.0	0.0	0.0	0.0	0.0	0.016306	0.0	0.029699	0.0	0.0	0.013083	0.0	0.0	0.0	0.0	0.0	0.448797	0.417959	0.411845	0.634364	0.342269	0.638101	0.407424	0.318651	0.566199	0.349948	0.55887	0.494263	0.346974	0.412571	0.540285	0.578597	0.566524	0.424793	0.0	0.0	0.0	0.0	0.0	0.0	0.034275	0.0	0.0	0.0	0.0	0.0	0.0	0.0	0.0	0.0	0.0	0.0	0.0	0.0	0.0	0.0	0.005274	0.026706	0.0	0.0	0.0	0.0	0.034241	0.0	0.0	0.0	0.0	0.0	0.0	0.0	0.0	0.0	0.0	0.0	0.0	0.0	0.0	0.0	0.037184	0.0	0.0
22745	ENSMUSG00000065580	Mir15b	0.0	0.0	0.0	0.0	0.0	0.0	0.0	0.0	0.0	0.0	0.0	0.0	0.0	0.0	0.0	0.0	0.0	0.0	0.0	0.0	0.0	0.0	0.0	0.0	0.0	0.0	0.0	0.0	0.0	0.0	0.0	0.0	0.0	0.0	0.0	0.0	0.0	0.0	0.0	0.0	0.0	0.0	0.0	0.0	0.0	0.0	0.0	0.0	0.0	0.0	0.0	0.0	0.0	0.0	0.0	0.0	0.0	0.0	0.0	0.0	0.0	0.0	0.0	0.0	0.0	0.0	0.0	0.0	0.0	0.0	0.0	0.0	0.0	0.0	0.0	0.0	0.0	0.0	0.0	0.0	0.0	0.0	0.0	0.0	0.0	0.0	0.0	0.0	0.0	0.0	0.0	0.0	0.0	0.0	0.0	0.0	0.0	0.0	0.0	0.0	0.0	0.0	0.0	0.0	0.0	0.0	0.0	0.0	0.0	0.0	0.0	0.0	0.0	0.0	0.0	0.0	0.0	0.0	0.0	0.0	0.0	0.0	0.0	0.0	0.0	0.0	0.0	0.0	0.0	0.0	0.0	0.0	0.0	0.0	0.0	0.0	0.0	0.0	0.0	0.0	0.0	0.0	0.0	0.0	0.0	0.0	0.0	0.0	0.0	0.0	0.0	0.0	0.0	0.0	0.0	0.0	0.0	0.0	0.0	0.0	0.0	0.0	0.0	0.0	0.0	0.0	0.0	0.0	0.0	0.0	0.0	0.0	0.0	0.0	0.0	0.0	0.0	0.0	0.0	0.0	0.0	0.0	0.0	0.0	0.0	0.0	0.0	0.0	0.0	0.0	0.0	0.0	0.0	0.0	0.0	0.0	0.0	0.0	0.0	0.0	0.0	0.0	0.0	0.0	0.0	0.0	0.0	0.0	0.0	0.0	0.0	0.0	0.0	0.0	0.0	0.0	0.0	0.0	0.0	0.0	0.0	0.0	0.0	0.0	0.0	0.0	0.0	0.0	0.0	0.0	0.0	0.0	0.0	0.0	0.0	0.0	0.0	0.0	0.0	0.0	0.0	0.0	0.0	0.0	0.0	0.0	0.0	0.0	0.0	0.0	0.0	0.0	0.0	0.0	0.0	0.0	0.0	0.0	0.0	0.0	0.0	0.0	0.0	0.0	0.0	0.0	0.0	0.0	0.0	0.0	0.0	0.0	0.0	0.0	0.0	0.0	0.0	0.0	0.0	0.0	0.0	0.0	0.0	0.0	0.0	0.0	0.0	0.0	0.0	0.0	0.0	0.0	0.0	0.0	0.0	0.0	0.0	0.0	0.0	0.0	0.0	0.0	0.0	0.0	0.0	0.0	0.0	0.0	0.0	0.0	0.0	0.0	0.0	0.0	0.0	0.0	0.0	0.0	0.0	0.0	0.0	0.0	0.0	0.0	0.0	0.0	0.0	0.0	0.0	0.0	0.0	0.0	0.0	0.0	0.0	0.0	0.0	0.0	0.0	0.0	0.0	0.0	0.0	0.0	0.0	0.0	0.0	0.0	0.0	0.0	0.0	0.0	0.0	0.0	0.0	0.0	0.0	0.0	0.0	0.0	0.0	0.0	0.0	0.0	0.0	0.0	0.0	0.0	0.0	0.0	0.0	0.0	0.0	0.0	0.0	0.0	0.0	0.0	0.0	0.0	0.0	0.0	0.0	0.0	0.0	0.0	0.0	0.0	0.0	0.0	0.0	0.0	0.0	0.0	0.0	0.0	0.0	0.0	0.0	0.0	0.0	0.0	0.0	0.0	0.0	0.0	0.0	0.0	0.0	0.0	0.0	0.0	0.0	0.0	0.0	0.0	0.0	0.0	0.0	0.0	0.0	0.0	0.0	0.0	0.0	0.0	0.0	0.0	0.0	0.0	0.0	0.0	0.0	0.0	0.0	0.0	0.0	0.0	0.0	0.0	0.0	0.0	0.0	0.0	0.0	0.0	0.0	0.0	0.0	0.0	0.0	0.0	0.0	0.0	0.0	0.0	0.0	0.0	0.0	0.0	0.0	0.0	0.0	0.0	0.0	0.0	0.0	0.0	0.0	0.0	0.0	0.0	0.0	0.0	0.0	0.0	0.0	0.0	0.0	0.0	0.0	0.0	0.0	0.0	0.0	0.0	0.0	0.0	0.0	0.0	0.0	0.0	0.0	0.0	0.0	0.0	0.0	0.0	0.0	0.0	0.0	0.0	0.0	0.0	0.0	0.0	0.0	0.0	0.0	0.0	0.0	0.0	0.0	0.0	0.0	0.0	0.0	0.0	0.0	0.0	0.0	0.0	0.0	0.0	0.0	0.0	0.0	0.0	0.0	0.0	0.0	0.0	0.0	0.0	0.0	0.0	0.0	0.0	0.0	0.0	0.0	0.0	0.0	0.0	0.0	0.0	0.0	0.0	0.0	0.0	0.0	0.0	0.0	0.0	0.0	0.0	0.0	0.0	0.0	0.0	0.0	0.0	0.0	0.0	0.0	0.0	0.0	0.0	0.0	0.0	0.0	0.0	0.0	0.0	0.0	0.0	0.0	0.0	0.0	0.0	0.0	0.0	0.0	0.0	0.0	0.0	0.0	0.0	0.0	0.0	0.0	0.0	0.0	0.0	0.0	0.0	0.0	0.0	0.0	0.0	0.0	0.0	0.0	0.0	0.0	0.0	0.0	0.0	0.0	0.0	0.0	0.0	0.0	0.0	0.0	0.0	0.0	0.0	0.0	0.0	0.0	0.0	0.0	0.0	0.0	0.0	0.0	0.0	0.0	5.37821	0.0	0.0	0.0	0.0	0.0	0.0	0.0	0.0	7.37397	0.0	0.0	0.0	0.0	0.0	0.0	0.0	0.0	0.0	0.0	0.0	0.0	0.0	0.0	0.0	0.0	0.0	0.0	0.0	0.0	0.0	0.0	0.0	0.0	0.0	0.0	0.0	0.0	0.0	0.0	0.0	0.0	0.0	0.0	0.0	0.0	0.0	0.0	0.0	0.0	0.0	0.0	0.0	0.0	0.0	0.0	0.0	0.0	0.0	0.0	0.0	0.0	0.0	0.0	0.0	0.0	0.0	0.0	0.0	0.0	0.0	0.0	0.0	0.0	0.0	0.0	0.0	0.0	0.0	0.0	0.0	0.0	0.0	0.0	0.0	0.0	0.0	0.0	0.0	0.0	0.0	0.0	0.0	0.0	0.0	0.0	0.0	0.0	0.0	0.0	0.0	0.0	0.0	0.0	0.0	0.0	0.0	0.0	0.0	0.0	0.0	0.0	0.0	0.0	0.0	0.0	0.0	0.0	0.0	0.0	0.0	0.0	0.0	0.0	0.0	0.0	0.0	0.0	0.0	0.0	0.0	0.0	0.0	0.0	0.0	0.0	0.0	0.0	0.0	0.0	0.0	0.0	0.0	0.0	0.0	0.0	0.0	0.0	0.0	0.0	0.0	0.0	0.0	0.0	0.0	0.0	0.0	0.0	0.0	0.0	0.0	0.0	0.0	0.0	0.0	0.0	0.0	0.0	0.0	0.0	0.0	0.0	0.0	0.0	0.0	0.0
22746	ENSMUSG00000080875	Gm7332	0.0	0.0	0.0	0.09743	0.0	0.0	0.0	0.0	0.0	0.0	0.0	0.0	0.0	0.0	0.0	0.0	0.0	0.0	0.0	0.0	0.0	0.0	0.0	0.0	0.0	0.0	0.0	0.0	0.0	0.0	0.0	0.0	0.0	0.0	0.0	0.0	0.0	0.0	0.0	0.0	0.0	0.0	0.0	0.0	0.0	0.0	0.0	0.0	0.0	0.0	0.0	0.0	0.0	0.0	0.0	0.0	0.0	0.0	0.0	0.0	0.0	0.0	0.0	0.0	0.0	0.0	0.0	0.0	0.0	0.0	0.0	0.0	0.0	0.0	0.0	0.0	0.0	0.0	0.0	0.0	0.0	0.0	0.0	0.0	0.0	0.895639	0.0	0.0	0.0	0.0	0.0	0.373427	0.0	0.0	0.0	0.0	0.0	0.0	0.0	0.0	0.0	0.0	0.0	0.0	0.0	0.0	0.0	0.0	0.0	0.0	0.0	0.0	0.0	0.0	0.0	0.0	0.0	0.0	0.0	0.0	0.0	0.0	0.0	0.0	0.0	0.0	0.0	0.0	0.0	0.0	0.0	0.0	0.1854	0.0	0.0	0.0	0.0	0.0	4.63742	0.0	0.0	0.0	0.0	0.0	0.0	0.0	7.39267	5.77371	5.25982	0.0	4.80824	8.56114	4.59015	3.84476	5.54161	0.0	0.0	0.0	0.0	0.0	0.0	0.0	0.0	0.0	0.0	0.0	0.0	0.0	0.0	0.0	11.7435	13.6868	15.7194	0.0	0.0	11.4555	0.0	7.85296	3.47902	4.91978	7.08169	9.90833	0.0	0.0	0.0	0.0	0.0	0.0	0.0	0.0	0.0	0.0	0.0	0.0	0.0	0.0	0.0	0.0	0.0	0.0	0.0	0.0	0.0	0.0	0.0	0.0	0.0	0.0	0.0	0.0	0.0	0.0	0.0	0.0	0.0	0.0	0.0	0.0	0.0	0.0	0.0	0.0	0.0	0.0	0.0	0.0	0.738359	0.0	0.0	0.0	0.0	0.0	0.0	0.0	0.0	0.0	0.0	0.0	0.0	0.0	0.0	0.0	0.0	5.92729	8.97842	8.35323	8.52355	4.11193	8.52668	7.50167	22.4723	4.21362	4.39492	0.0	17.1304	9.44822	17.1631	23.9883	9.23693	9.53999	0.0	0.0	0.0	0.0	0.0	0.0	0.0	0.0	0.0	0.0	23.8686	0.0	0.0	0.0	0.0	0.0	0.0	0.0	0.0	0.0	0.0	0.0	0.0	0.0	0.0	0.0	0.0	0.0	0.0	0.0	0.0	0.0	0.0	0.0	0.100512	0.0	0.0	0.0	0.0	0.0	0.0	0.0	0.0	0.0	0.0	0.0	0.0	0.0	0.0	0.0	0.0	0.0	0.0	0.0	0.0	0.0	0.0	0.0	0.0	0.0	0.0	0.0	0.0	0.0	0.0	0.0	0.0	0.0	0.0	0.0	0.0	0.0	0.0	0.0	0.0	0.0	0.0	0.0	0.0	0.0	0.0	0.0	0.0	0.0	0.0	0.0	0.0	0.0	0.0	0.0	0.0	0.0	0.0	0.0	0.0	0.0	0.0	0.0	0.0	0.0	0.0	0.0	0.0	0.0	0.0	0.000695	0.0	0.0	0.0	0.0	0.0	0.0	0.0	0.0	0.0	0.0	0.0	0.0	0.0	2.41558	0.0	0.0	0.0	0.0	0.0	0.0	0.0	0.0	0.0	0.0	0.0	0.0	0.0	0.0	0.0	0.0	0.0	0.0	0.0	0.0	0.0	0.0	0.0	0.0	1.21409	0.0	0.0	2.00766	0.0	0.0	0.0	0.0	0.0	0.0	0.0	0.0	0.0	0.0	0.0	0.0	0.0	0.0	0.0	0.0	0.0	0.0	0.0	0.0	0.0	0.0	0.0	0.0	0.0	0.0	0.0	0.0	0.0	0.0	0.0	0.0	0.0	0.0	0.0	0.0	0.0	0.0	0.0	0.0	0.0	0.0	0.0	0.0	0.0	0.0	0.0	0.0	0.0	0.0	0.0	0.0	0.0	0.0	0.0	0.0	0.0	0.0	0.0	0.0	10.1209	0.0	0.0	0.0	0.0	0.0	0.0	0.0	0.0	0.0	0.0	0.0	0.0	0.0	0.0	0.285542	0.0	0.0	0.0	0.0	0.0	0.0	0.0	0.0	0.0	0.0	0.0	0.0	0.0	0.0	0.0	0.0	0.0	0.0	0.0	0.0	0.0	0.0	0.0	0.0	0.57412	0.498822	0.0	0.0	0.0	0.0	1.99221	0.224256	2.51456	0.0	0.0	0.0	0.0	0.0	0.239289	0.0	0.0	0.0	0.0	0.0	0.0	0.0	0.0	0.0	0.0	0.0	0.0	0.0	0.0	0.0	0.0	0.0	0.0	0.0	0.0	0.0	0.0	0.0	0.0	0.0	0.0	0.0	0.0	0.0	0.0	0.0	0.0	0.0	0.0	0.0	0.0	0.0	0.0	0.0	0.0	0.0	0.0	0.0	0.0	0.0	0.0	0.0	0.0	0.0	0.0	0.0	0.0	0.0	0.0	0.0	0.0	0.0	0.0	0.0	0.0	0.0	0.0	0.0	0.0	10.9801	0.0	0.0	0.0	0.0	5.52309	4.92864	0.0	0.0	0.0	0.0	0.0	0.0	0.0	0.0	0.0	0.0	0.0	0.0	0.0	0.0	0.0	0.0	0.0	0.0	0.0	0.0	0.0	0.0	0.0	0.240992	0.0	0.0	0.0	0.0	0.0	0.0	0.0	0.0	0.0	0.0	0.0	0.0	0.0	0.0	0.0	0.0	0.0	0.0	0.0	0.0	0.0	0.0	0.0	0.0	1.4573	0.0	1.1667	0.0	0.0	0.0	0.0	0.0	0.0	0.0	0.0	0.0	0.0	0.0	0.0	0.0	0.0	0.0	0.0	0.0	0.0	0.0	0.0	0.0	0.0	0.0	0.0	0.0	0.0	0.0	0.0	4.42952	0.0	2.38367	2.76497	0.0	0.0	0.0	0.0	3.1294	1.71406	5.59318	2.3926	0.0	0.0	0.0	0.0	0.0	0.0	0.0	0.0	0.0	0.0	0.0	0.0	0.0	0.0	0.0	0.0	0.0	0.0	0.0	0.0	0.0	0.0	0.0	0.0	0.0	0.0	0.0	0.0	0.0	0.0	0.0	0.0	0.0	0.0	0.0	0.0	0.0	0.0	0.0	0.0	0.0	0.0	0.0	0.0	0.0	0.0	0.0	0.0	0.0	0.0	0.0	0.0	0.0	0.0	0.0	0.0	8.73721	5.79249	0.0	0.0	4.06449	12.8237	4.59713	9.74788	9.48422	9.84938	4.44906	2.06675	0.0	5.0485	0.0	10.3901	11.8669	0.0	0.0	20.1006	0.0	0.0	0.0	0.0	0.0	9.11761	0.0	0.0	0.0	0.0	15.0739	0.0	0.0	8.6627	0.0	0.0	0.0	0.0	0.0	0.0	0.0	0.0	0.0	0.0	0.0	0.0	0.0	0.0	0.0	0.0	0.0	0.0	0.0	0.0	0.0	0.0	0.0	0.0	0.0	0.0	0.0	0.0	0.0	0.0
22747	ENSMUSG00000097686	Gm26647	0.0	0.0	0.0	0.0	0.0	0.0	0.0	0.0	0.0	0.0	0.0	0.0	0.0	0.0	0.0	0.0	0.0	0.0	0.0	0.0	0.0	0.0	0.0	0.0	0.0	0.0	0.0	0.0	0.0	0.0	0.0	0.0	0.0	0.0	0.0	0.0	0.0	0.0	0.0	0.0	0.0	0.0	0.0	0.0	0.0	0.0	0.0	0.0	0.0	0.0	0.0	0.0	0.0	0.0	0.0	0.0	0.0	0.0	0.0	0.0	0.0	0.0	0.0	0.0	0.0	0.0	0.0	0.0	0.0	0.0	0.0	0.0	0.0	0.0	0.0	0.0	0.0	0.0	0.0	0.0	0.0	0.0	0.0	0.0	0.0	0.0239	0.0	0.0	0.0	0.0	0.0	0.0	0.0	0.0	0.0	0.0	0.0	0.0	0.0	0.0	0.0	0.0	0.0	0.0	0.0	0.0	0.0	0.0	0.0	0.0	0.0	0.0	0.0	0.0	0.0	0.0	0.0	0.0	0.0	0.0	0.0	0.0	0.01322	0.0	0.0	0.0	0.0	0.0	0.0	0.0	0.0	0.0	0.0	0.0	0.0	0.0	0.0	0.0	0.0	0.0	0.0	0.0	0.0	0.0	0.0	0.0	0.0	0.0	0.0	0.0	0.0	0.0	0.0	0.0	0.0	0.0	0.0	0.0	0.0	0.0	0.0	0.0	0.0	0.0	0.0	0.0	0.0	0.0	0.0	0.0	0.0	0.0	0.0	0.0	0.0	0.0	0.0	0.0	0.0	0.0	0.0	0.0	0.0	0.0	0.0	0.0	0.0	0.0	0.0	0.0	0.0	0.0	0.0	0.0	0.0	0.0	0.0	0.0	0.0	0.0	0.0	0.0	0.0	0.0	0.0	0.0	0.0	0.0	0.0	0.0	0.0	0.0	0.0	0.0	0.0	0.0	0.0	0.0	0.0	0.0	0.0	0.0	0.0	0.0	0.0	0.0	0.0	0.0	0.0	0.0	0.0	0.0	0.0	0.0	0.0	0.0	0.0	0.0	0.0	0.0	0.0	0.0	0.0	0.0	0.0	0.0	0.0	0.0	0.0	0.0	0.0	0.0	0.0	0.0	0.0	0.0	0.0	0.0	0.0	0.0	0.0	0.0	0.0	0.0	0.0	0.0	0.0	0.0	0.0	0.0	0.0	0.0	0.0	0.0	0.0	0.0	0.0	0.0	0.0	0.0	0.0	0.0	0.0	0.0	0.0	0.0	0.071269	0.0	0.0	0.0	0.0	0.0	0.0	0.0	0.0	0.0	0.0	0.0	0.0	0.0	0.0	0.0	0.0	0.0	0.0	0.0	0.0	0.032903	0.0	0.0	0.0	0.0	0.0	0.0	0.0	0.0	0.0	0.0	0.0	0.0	0.0	0.0	0.0	0.0	0.0	0.0	0.0	0.0	0.0	0.0	0.0	0.0	0.0	0.0	0.0	0.0	0.0	0.0	0.0	0.0	0.0	0.0	0.0	0.0	0.0	0.0	0.0	0.0	0.0	0.0	0.0	0.0	0.0	0.0	0.0	0.0	0.0	0.0	0.0	0.0	0.0	0.0	0.0	0.0	0.0	0.0	0.0	0.0	0.0	0.0	0.0	0.0	0.0	0.0	0.0	0.0	0.0	0.0	0.0	0.0	0.0	0.0	0.0	0.0	0.0	0.0	0.0	0.0	0.0	0.0	0.0	0.0	0.0	0.0	0.0	0.0	0.0	0.0	0.0	0.0	0.0	0.0	0.0	0.0	0.0	0.0	0.0	0.0	0.0	0.0	0.0	0.0	0.0	0.0	0.0	0.0	0.0	0.0	0.0	0.0	0.0	0.0	0.0	0.0	0.0	0.0	0.0	0.0	0.0	0.0	0.0	0.0	0.0	0.0	0.0	0.0	0.0	0.0	0.0	0.0	0.0	0.0	0.0	0.0	0.0	0.0	0.0	0.0	0.0	0.0	0.0	0.0	0.0	0.0	0.0	0.0	0.0	0.0	0.0	0.0	0.0	0.0	0.0	0.0	0.0	0.0	0.0	0.0	0.0	0.0	0.0	0.0	0.0	0.0	0.0	0.0	0.0	0.0	0.0	0.0	0.0	0.0	0.0	0.0	0.0	0.0	0.0	0.0	0.0	0.0	0.0	0.0	0.0	0.0	0.0	0.0	0.0	0.0	0.0	0.0	0.0	0.0	0.0	0.0	0.0	0.0	0.0	0.0	0.0	0.0	0.0	0.0	0.0	0.0	0.0	0.0	0.0	0.0	0.0	0.0	0.0	0.0	0.0	0.0	0.0	0.0	0.0	0.0	0.0	0.0	0.0	0.0	0.0	0.0	0.0	0.0	0.0	0.0	0.0	0.0	0.0	0.0	0.0	0.0	0.0	0.0	0.0	0.0	0.0	0.0	0.0	0.0	0.0	0.0	0.0	0.0	0.0	0.0	0.0	0.0	0.0	0.0	0.0	0.0	0.0	0.0	0.0	0.0	0.0	0.0	0.0	0.0	0.0	0.0	0.0	0.0	0.0	0.0	0.0	0.0	0.0	0.0	0.0	0.0	0.0	0.0	0.0	0.0	0.0	0.0	0.0	0.0	0.0	0.0	0.0	0.0	0.0	0.0	0.0	0.0	0.0	0.0	0.0	0.0	0.0	0.0	0.0	0.0	0.0	0.0	0.0	0.0	0.0	0.0	0.0	0.0	0.0	0.0	0.0	0.0	0.0	0.0	0.0	0.0	0.0	0.0	0.0	0.041003	0.0	0.021859	0.0	0.023097	0.0	0.0	0.0	0.0	0.0	0.0	0.0	0.0	0.0	0.0	0.0	0.0	0.0	0.0	0.0	0.0	0.0	0.0	0.0	0.0	0.0	0.0	0.0	0.0	0.0	0.0	0.0	0.0	0.0	0.0	0.0	0.0	0.0	0.0	0.0	0.0	0.0	0.0	0.0	0.0	0.0	0.0	0.0	0.0	0.0	0.0	0.0	0.0	0.0	0.0	0.0	0.0	0.0	0.0	0.0	0.0	0.0	0.0	0.0	0.0	0.0	0.0	0.0	0.0	0.0	0.0	0.0	0.0	0.0	0.0	0.0	0.0	0.0	0.0	0.0	0.0	0.0	0.0	0.0	0.0	0.0	0.0	0.0	0.0	0.0	0.0	0.0	0.0	0.0	0.0	0.0	0.0	0.0	0.0	0.0	0.0	0.0	0.0	0.0	0.0	0.0	0.0	0.0	0.0	0.0	0.0	0.0	0.0	0.0	0.0	0.0	0.0	0.0	0.0	0.0	0.0	0.0	0.0	0.0	0.0	0.0	0.0	0.0	0.0	0.0	0.0	0.0	0.0	0.0	0.0	0.0	0.0	0.0	0.0	0.0	0.0	0.0	0.0	0.0	0.0	0.0	0.0	0.0	0.0	0.0	0.0	0.0	0.0	0.0	0.0	0.0	0.0	0.0	0.0	0.0	0.0	0.0	0.0	0.0	0.0	0.0	0.0	0.0	0.0	0.0	0.0	0.0	0.0	0.0	0.0	0.0	0.0	0.0
22748	ENSMUSG00000038546	Ranbp9	8.60331	7.97618	9.75144	8.81812	9.16412	8.32819	7.744	7.1331	9.08012	8.6322	8.08921	8.7258	16.4727	16.1724	17.0714	13.7275	14.6372	14.9906	15.4473	15.0091	13.243	14.1024	15.4051	18.6881	18.7118	20.0168	16.8679	20.9191	15.6665	16.546	14.1165	15.3174	14.3467	16.7782	15.8303	15.1268	16.2948	15.4487	15.1221	2.34182	16.6771	14.4281	16.5295	13.9365	19.8244	15.6459	15.5297	13.9546	14.2895	16.3846	16.3956	13.8668	15.5355	18.2321	16.6226	16.646	14.9988	10.1997	15.8252	16.3052	16.1623	15.5977	13.6959	17.2069	16.7265	12.4259	14.0459	13.9278	14.2847	16.7947	20.4348	14.5194	11.8076	15.842	14.7687	18.539	13.606	14.6016	13.5866	13.7785	16.2766	14.1829	15.2195	14.2884	16.5294	18.6803	15.3171	13.7533	19.0158	11.6559	8.58857	8.12629	9.17825	9.47694	9.17351	8.55701	8.5224	7.60422	7.97365	7.7283	8.56869	8.65753	9.04744	9.47693	8.17079	8.15205	8.04234	8.39074	9.63419	8.54827	8.09593	9.72655	6.55297	8.11677	9.69427	8.33379	9.27368	8.03522	8.24845	8.03308	8.51601	9.09437	7.96995	9.01231	7.80661	7.54536	8.98461	9.45061	9.63992	8.6954	8.31403	6.76573	7.96476	8.571	8.96062	9.69165	8.68992	18.8052	12.7099	14.8682	12.7781	16.0287	16.2943	21.2117	17.1152	19.2693	17.489	21.0429	15.7044	16.8795	19.9505	17.5093	15.6141	16.1305	20.0668	16.0384	19.6023	19.8231	10.9225	15.7636	14.0441	13.0133	9.49605	14.5627	15.9847	11.5307	14.0783	13.7918	16.6085	14.1937	15.7168	19.2611	16.7061	15.4215	22.1557	23.1453	22.7806	16.8601	17.8362	18.0162	19.8175	21.2394	12.3474	15.0164	11.973	12.9009	10.9001	19.3031	14.3481	10.8397	11.0852	14.6087	14.2727	11.1273	12.9442	12.6033	11.2343	10.1395	12.372	12.0186	11.9856	11.0818	11.43	10.8608	13.8603	11.4209	0.305773	0.542774	0.381777	0.901993	0.592252	0.673845	0.514898	0.299662	0.722036	0.269853	0.598401	0.808898	0.878388	0.40299	0.501543	0.744655	0.729357	0.768079	10.7143	10.7052	9.67558	8.33252	14.4715	10.9003	10.253	13.4799	14.2702	14.325	10.1479	11.4165	10.843	11.4615	9.6378	10.9925	10.4314	13.2252	11.4534	15.251	15.2359	15.6999	15.3986	15.6368	24.2484	13.1906	24.9716	17.1786	18.9796	16.2584	19.1438	20.765	22.4299	25.382	16.5	19.9894	17.5348	14.257	16.8314	17.9868	17.0366	23.0968	19.0203	15.296	14.1439	16.5099	16.5473	18.3882	16.9515	21.257	13.1618	13.5721	13.8669	4.91798	4.43531	4.71222	3.56434	4.15351	4.00592	3.06416	4.32725	4.154	3.41756	4.96943	4.42196	4.13586	3.74033	4.2301	3.95437	4.43269	3.98449	4.45523	3.60407	3.16235	4.38718	4.17123	4.23249	4.64062	5.39282	4.07479	4.51561	4.46467	5.03658	3.7595	4.32801	11.5131	8.38482	9.6182	8.98877	11.6272	9.28901	11.0839	10.9554	7.94388	7.80535	8.99683	7.10193	14.2353	10.9493	15.4971	11.9989	13.2316	13.8497	13.4589	15.3159	12.5559	13.0881	13.3809	12.9619	13.9129	15.6376	12.8709	13.294	13.0548	13.6366	14.5918	17.3578	12.3078	13.9807	13.6227	14.2956	10.6113	9.95243	10.544	8.98463	9.80993	9.53893	11.8732	9.49902	8.91235	10.2122	10.0123	9.87911	11.1927	10.509	9.94471	11.5874	10.8012	9.24411	7.37338	8.28442	6.10099	7.06917	6.33582	9.88139	9.41918	6.84295	7.27105	5.77644	8.95592	6.79946	13.3904	12.582	12.3961	12.9005	14.4439	14.4751	14.3612	13.0642	13.0777	14.741	14.4535	14.8402	13.5785	13.8573	11.198	14.272	15.9222	13.573	13.6035	13.1507	13.3074	15.0898	12.9453	14.8837	11.694	12.6571	12.9004	13.0437	13.7167	12.258	14.1422	14.2009	12.1742	13.4347	13.5759	12.6555	12.0807	13.1765	13.5018	14.7462	13.132	14.4224	14.0322	13.3827	13.9146	13.141	11.4967	12.9996	1.28579	1.21776	0.870481	1.19037	1.90792	1.48858	0.922756	1.02684	1.39568	1.20596	1.57323	1.19752	1.26341	1.29889	1.55574	1.18309	0.87971	1.15338	1.37384	0.981157	1.06955	0.972207	1.027	1.52566	12.6182	9.72687	12.9989	13.5731	11.504	13.7459	14.4239	12.1951	7.61928	8.04086	8.86526	7.42051	8.43801	9.01395	9.60141	7.65229	8.70563	8.71598	8.75155	7.99374	17.5718	13.3691	14.4494	16.9071	17.1164	15.3926	19.6929	15.1952	8.25306	9.70705	9.14405	9.43009	7.80065	8.28436	10.4786	9.25082	7.6065	7.9287	10.601	8.53261	10.6662	8.78728	8.7014	9.75095	9.39967	8.34259	8.88824	9.50997	10.0496	8.16757	8.14184	7.42927	17.7866	16.473	15.2854	16.9345	16.1874	15.1428	14.5375	20.1614	18.3638	15.2117	17.3066	15.6153	14.5612	16.5018	15.716	13.6479	15.4901	16.6286	14.2726	19.6326	15.0669	18.8536	15.8496	13.7156	17.7998	11.5637	17.0688	18.4673	14.0533	13.9839	16.0699	18.3298	11.9334	8.26716	7.5201	10.838	9.71528	7.02367	11.6588	7.86878	10.9864	6.65103	8.02393	7.93781	7.46611	8.51417	8.74803	7.25817	8.93493	8.82929	7.12582	7.29633	10.9628	5.97428	9.08067	10.4136	6.50372	13.4508	7.50488	6.08271	8.10086	9.53348	7.3834	7.10526	13.2658	11.1842	7.49749	9.92233	9.21905	14.0632	6.70071	7.60278	9.66293	6.36745	4.85575	15.5816	7.67197	6.93601	7.70595	13.9775	14.5379	15.6144	15.0141	15.3364	17.7789	13.5918	17.7148	18.5687	18.6526	16.2607	13.7335	15.8004	13.7963	12.8064	17.5952	15.4227	16.6498	17.1677	15.9187	16.0831	13.6268	17.4084	17.9077	16.2751	8.13983	10.3332	7.86089	8.06711	12.1473	8.5854	8.93187	11.5147	10.4554	10.1573	8.43403	11.9977	7.58673	10.5802	9.00822	8.47743	9.51651	9.98615	9.12865	10.8905	8.53827	9.71204	9.93307	9.74666	9.2972	7.02796	5.49071	5.84197	5.6778	6.28945	6.34893	5.29162	6.26849	7.55737	5.47809	5.88863	18.8689	17.2983	18.7198	17.5343	16.8435	16.4908	16.2966	16.6822	16.3132	17.0047	16.5586	0.0	16.5642	18.6363	15.1577	16.476	18.1135	16.4568	15.2345	18.177	17.4933	15.9561	19.4865	15.6087	3.19755	5.56773	7.19676	9.77474	6.86211	4.99382	5.97655	8.07819	4.98958	5.64753	10.7706	6.63936	7.6392	9.73477	9.83401	6.91982	8.25888	13.2599	8.5889	9.66363	11.2221	9.09966	9.78498	4.04155	2.0785	4.04922	2.30524	3.06117	1.7627	11.932	11.2089	10.7019	10.9557	11.4481	15.2014	9.98112	7.18735	10.3645	15.1204	9.88893	12.1233	7.40937	11.2931	7.65733	11.5403	10.6908	12.3698	0.736447	0.327078	0.379734	0.236883	0.567288	0.141543	0.546129	0.897419	0.870649	0.990964	0.389682	0.629964	0.287458	0.55436	0.234717	0.457799	0.210385	0.65955	6.62438	6.5583	5.10086	6.01511	6.54306	4.66385	5.13905	7.38401	4.96281	5.61825	6.84035	2.50845	16.4786	16.2217	17.0924	16.517	16.6794	16.2949	15.7473	17.6893	17.7219	20.8645	21.2867	15.1752	17.4221	18.6918	15.3031	16.7098	14.9135	14.5111	15.659	15.3003	16.5437	18.16	14.9862	15.2157	15.2148	15.1698	13.3532	14.7019	11.8791	13.3713	15.5661	14.8525	17.4973	16.0694	16.1932	5.62628	5.38009	5.26739	5.41129	6.35855	5.31978	8.83574	6.93558	8.89348	8.67638	12.5617	4.8266	7.97715	5.06507	8.9504	7.14544	5.46913	6.31244	10.7884	5.29793	8.31534	8.35889	8.34879	6.19413	5.93655	8.43934	4.43569	10.6423	6.18917	6.45049
22749	ENSMUSG00000023353	Agap3	3.4538	3.49333	5.0118	4.31255	3.92619	4.24493	4.48007	3.67445	3.88169	4.67701	4.71759	3.69391	8.62493	9.02327	8.91444	7.20815	6.10737	6.97789	6.856	6.65342	6.20514	7.22433	7.73317	9.67223	9.42753	9.32736	7.47497	9.92887	9.48584	7.37647	6.8659	8.84581	8.04641	7.08555	9.52982	6.65723	7.00194	7.0522	7.956	2.21539	8.85364	7.47426	7.33021	6.85941	12.3316	8.73349	8.07391	6.61009	6.41519	8.8613	8.0728	7.63184	10.3087	9.24954	9.02755	7.99087	6.69399	2.7942	7.99515	9.65036	5.79719	9.94179	5.87535	9.85751	9.45649	8.05097	9.90003	7.75837	6.7595	7.33487	11.4351	7.58418	9.56398	8.17651	6.48393	7.96066	6.46399	9.44568	8.80583	6.0738	9.65888	5.98972	9.42241	9.88495	10.1529	8.37614	8.63544	7.77154	8.56402	3.50987	3.10427	3.34033	4.41938	3.58177	3.18673	3.4326	3.56171	3.05535	3.33882	3.76053	4.35844	3.12306	3.46844	3.12993	3.25065	3.28275	4.42132	4.18394	4.88417	3.47926	3.58056	3.80953	4.18828	4.07003	3.66069	4.40106	3.5091	3.56463	4.12779	3.04819	4.19772	4.46906	2.70277	3.2428	2.9736	3.21672	3.667	3.64973	3.5647	4.18926	3.11335	3.13893	4.06407	3.52627	3.33165	3.7377	4.73157	7.43706	4.55568	2.78308	5.69365	9.42898	9.07819	9.82226	8.34129	9.69996	5.60019	8.0163	6.00099	6.70582	9.61332	6.11219	6.57493	7.21133	8.21709	6.40878	7.35728	5.72682	8.3025	8.96306	7.81544	10.6378	10.2703	7.15559	8.61801	10.0613	8.01559	7.82658	9.70295	6.89318	5.55049	6.92539	4.93509	6.23146	8.79184	9.39867	6.90903	8.45785	6.73498	6.18314	6.74465	7.82079	6.02169	6.73889	9.2924	9.19432	4.87218	9.66913	7.30387	4.82788	8.23041	7.54465	10.3772	5.62621	6.27515	7.19894	7.2674	6.20528	6.28222	5.46483	6.06889	5.14002	9.61407	6.2801	8.92483	5.85829	23.3767	28.184	49.7052	18.1566	33.059	28.5168	27.6389	38.5644	23.5473	40.0557	32.0619	22.2667	25.3811	34.5393	25.358	15.5894	18.2363	19.6079	3.16552	2.99883	2.66608	2.50693	5.12436	4.4985	3.58932	4.49916	5.55393	3.81522	3.59491	2.99548	3.88602	3.3519	3.25069	3.39408	4.92287	4.24467	4.43641	9.66162	8.80282	8.97482	8.11354	9.16479	12.1057	8.34006	15.6331	9.10437	11.6019	8.14308	10.1594	11.8534	13.8147	14.9964	10.321	10.8129	9.71834	7.54207	8.95994	10.8414	9.67912	12.6746	8.14394	10.9406	9.43731	8.51729	9.21452	8.28078	10.0591	8.47118	6.88485	8.07123	10.0839	0.849917	0.611481	0.80177	0.651346	0.821132	0.725027	0.876832	0.637006	0.65869	0.446961	0.700529	0.790679	1.04867	0.960954	0.713457	0.699838	0.735434	0.73672	1.08058	0.770453	0.453408	0.705619	0.61459	0.502011	0.745012	0.996697	0.592541	0.889609	0.82608	0.961517	0.684825	0.780146	4.0565	4.11245	2.53876	3.03191	4.00834	2.73696	4.97874	4.09741	3.38263	3.53191	3.75703	3.13233	6.24169	5.26442	6.51274	7.14079	6.56532	5.97901	5.20404	5.73615	5.13073	7.99369	5.16233	7.74999	5.88784	6.18422	5.83789	6.04598	7.66263	8.19833	5.81802	8.30297	8.80739	7.11074	4.18464	5.83253	3.99287	5.12377	3.14195	3.86805	5.55269	3.66051	5.10081	3.36053	3.66431	4.78271	3.98723	4.03308	4.24423	4.91327	5.00988	4.12065	3.80133	3.568	1.00951	1.29512	1.24943	1.21592	1.09822	0.752369	1.05797	0.967321	0.924358	1.06241	1.24538	1.06871	6.482	5.99531	4.94871	4.84028	6.65388	5.51121	5.34605	5.71765	4.99233	7.08367	5.44169	5.56189	6.37403	5.47503	5.30762	5.5168	6.87704	7.10455	4.94275	4.96318	5.38897	4.53831	4.49069	6.84572	5.62314	5.07506	5.47854	5.00265	6.10519	5.45745	4.89966	5.6783	5.74069	5.16281	6.41931	5.44776	4.44485	5.2541	5.39688	4.91776	5.50117	5.38181	5.33687	4.63096	4.76493	4.90714	4.36095	5.14876	13.0949	8.72618	13.0499	10.8333	8.8726	12.4969	12.0154	12.8858	13.8243	12.4391	7.64099	9.94086	13.9077	16.8842	12.9433	15.3745	11.8957	9.96986	13.5935	16.3091	13.3275	12.9295	12.9098	11.8383	3.88966	4.80211	3.89102	6.45718	5.79773	5.87794	7.45891	4.54079	3.92207	4.39137	5.70491	4.03489	4.63785	5.52007	4.49776	5.69315	6.12552	4.28303	5.56341	4.31722	7.51258	5.46466	5.52138	7.36211	4.66014	5.57075	8.70936	5.30724	2.6396	3.68531	4.51278	2.88782	4.19656	4.26456	4.65617	3.08059	3.72738	2.96672	3.41507	3.17765	3.3332	3.78682	2.63861	4.60398	4.57027	3.98837	3.27655	3.52763	4.64709	3.7871	3.74187	3.39054	9.05896	10.8582	7.35979	9.22675	8.69897	7.18513	8.22708	9.60789	8.59284	7.12836	9.96486	9.17673	10.8015	6.88125	8.93435	8.83634	7.79306	9.1022	8.2746	9.87345	9.18467	8.58216	7.09663	8.856	10.9509	3.91989	10.0925	13.9949	8.89525	2.57785	11.6132	13.2104	3.97545	3.54414	3.02561	3.91676	4.45897	3.10393	4.33133	2.79977	4.53259	2.35426	4.16031	3.20452	2.96627	3.57786	3.85529	2.65166	4.39488	3.69077	3.82053	2.56732	5.08868	2.95469	3.58482	4.21891	2.37827	5.22684	2.70849	2.38922	2.60819	3.65512	3.17812	2.89465	4.86264	4.25821	2.55982	3.72273	4.12523	6.20584	2.91065	2.68379	4.17181	2.95521	2.06847	7.87922	3.00981	2.27186	2.87648	6.27364	16.6737	5.01393	7.50723	11.2112	14.6313	5.20426	12.7676	4.36648	13.9783	6.51314	13.9028	6.00491	6.95289	8.24621	11.1112	3.82924	5.38156	13.5844	16.5553	6.57859	5.17023	13.983	6.90536	11.2358	2.80976	3.43352	4.37569	5.88522	6.65047	3.14448	3.63586	5.88887	5.19249	3.94125	4.20158	5.82661	4.07352	3.92102	6.35849	3.53929	4.47526	6.31862	3.28584	6.07801	3.89168	3.45654	3.11661	3.56558	1.11655	1.25508	1.16052	0.883415	0.915928	1.0874	1.00324	1.12189	0.79531	0.653373	0.678939	0.907102	13.1383	11.3033	13.8056	13.9953	10.7019	11.3385	11.526	11.7198	10.0199	12.2861	10.307	0.0	11.0432	11.0545	9.81981	13.6291	14.1252	13.5135	14.5637	12.2965	11.0844	12.1505	9.54695	14.1911	0.438729	1.56935	2.21177	3.41403	2.07787	1.59239	2.4492	2.38427	1.56906	1.6553	5.13408	2.29866	0.1507	0.818763	1.01335	1.50482	1.06355	0.643897	0.40029	0.358126	1.56625	0.710451	0.690784	1.62022	0.875965	1.33396	0.783111	1.22342	0.626831	4.81252	4.55727	4.39709	4.04991	3.496	5.00709	2.90027	3.03439	3.73516	5.13222	3.00886	4.76826	2.73887	4.58193	2.73038	3.99742	3.84212	5.24986	30.7067	22.3269	39.2756	43.7509	31.9484	54.4834	21.3247	19.4106	23.034	16.2149	34.4781	31.3191	45.5435	18.8886	54.1386	26.3464	46.33	30.9648	4.2624	4.36644	3.99489	4.02838	3.83691	2.97484	3.8773	3.78014	3.54056	3.81224	4.45471	2.801	11.4249	10.344	11.1112	8.79542	9.62233	8.71724	8.61841	7.51463	8.82098	9.95869	9.52548	8.43395	7.8165	10.9481	8.66642	8.91893	8.72335	8.99369	8.24059	8.64671	9.6688	8.57774	7.8487	8.34098	10.6286	7.37113	10.2192	10.1891	8.25248	7.07957	8.43699	9.7401	9.91545	7.99102	8.81468	0.748041	0.70408	0.774639	0.900726	0.868117	0.700704	4.67687	3.55104	3.94478	4.33389	5.58248	4.05924	3.42862	3.62181	4.9058	3.85735	5.1493	4.22303	5.92216	3.89864	4.6805	3.74568	3.58077	4.56283	6.35086	3.47766	3.90347	4.46249	3.59973	4.01267
22750	ENSMUSG00000074862	BC025920	0.288281	0.118352	0.085795	0.139323	0.226	0.1519	0.116728	0.184425	0.225916	0.05745	0.06043	0.092193	0.454452	0.573445	0.471388	0.223231	0.349179	0.635761	0.68001	0.675305	0.607242	0.594046	0.214701	0.32694	0.278496	0.347918	0.509502	0.322014	0.442795	0.344609	0.429643	0.339333	0.469066	0.387033	0.312124	0.427108	0.619949	0.459244	0.528075	0.009517	0.175482	0.462433	0.626457	0.7458	0.319447	0.421087	0.412588	0.364569	0.488815	0.452557	0.35636	0.545519	0.318699	0.388191	0.379401	0.378093	0.461487	0.439359	0.488004	0.418	0.61398	0.337277	0.562243	0.337382	0.16157	0.377003	0.407312	0.407054	0.409832	0.839701	0.231848	0.523196	0.418217	0.311331	0.46753	0.592083	0.755739	0.351826	0.208791	0.413941	0.325713	0.852895	0.301164	0.342971	0.295262	0.333116	0.677097	0.603731	0.943184	0.173951	0.258095	0.133499	0.083542	0.078927	0.268783	0.10157	0.144554	0.159828	0.080883	0.181879	0.097448	0.231692	0.179184	0.148939	0.293279	0.175911	0.087448	0.186021	0.132109	0.251684	0.181021	0.138254	0.062809	0.095372	0.097689	0.185571	0.151226	0.141763	0.09515	0.11466	0.157595	0.116327	0.147885	0.426213	0.166037	0.221543	0.16221	0.226058	0.137256	0.252257	0.176921	0.175769	0.106186	0.236592	0.152575	0.162112	0.0582	0.459384	0.56716	0.289055	0.524979	0.514743	0.517338	0.590885	0.458841	0.336737	0.437525	0.26763	0.240535	0.520081	0.385595	0.345562	0.445927	0.115505	0.325967	0.529513	0.127896	0.441691	0.529533	0.419623	0.270781	0.275453	0.470682	0.64502	0.325101	0.291244	0.359745	0.415301	0.482383	0.80627	0.690147	0.306501	0.393806	0.270583	0.517284	0.224774	0.872493	0.581374	0.458052	0.575342	0.338763	0.38893	0.432869	0.685125	0.383797	0.265083	0.419769	0.550176	1.03355	0.461302	0.219357	0.484402	0.546324	0.570066	0.442435	0.644657	0.395078	0.457598	0.599278	0.751113	0.422868	0.485291	0.855927	0.61994	0.249394	0.410875	0.435749	0.360294	0.207039	0.140091	0.491219	0.208845	0.334351	0.240852	0.536083	0.294311	0.331054	0.443852	0.303132	0.088096	0.304907	0.322919	0.154456	0.27162	0.262707	0.560825	0.348398	0.339457	0.175846	0.32809	0.43531	0.207135	0.572933	0.402549	0.604807	0.469181	0.135059	0.353772	0.511845	0.360954	0.349058	0.629355	0.254905	0.543738	0.35439	0.264771	0.468751	0.319372	0.713146	0.200404	0.309579	0.522733	0.324951	0.414762	0.230285	0.25317	0.291317	0.308845	0.203837	0.193946	0.15285	0.546609	0.461019	0.314012	0.151263	0.252234	0.574825	0.294136	0.676115	0.582667	0.613206	0.41561	0.264108	0.524759	0.882114	0.472914	0.249894	0.138387	0.108358	0.146373	0.111764	0.160526	0.059152	0.068177	0.080201	0.183813	0.105382	0.129386	0.145763	0.112688	0.09128	0.15192	0.150131	0.096703	0.138291	0.056264	0.058062	0.176162	0.172414	0.056334	0.154514	0.15184	0.162441	0.099029	0.032191	0.163393	0.173862	0.091326	0.107181	0.259634	0.170196	0.127245	0.136798	0.291018	0.175183	0.161783	0.0	0.141662	0.256846	0.142583	0.071069	0.776919	0.335158	0.425259	0.179052	0.48719	0.262071	0.647122	0.438816	0.47042	0.29055	0.605982	0.41101	0.386083	0.34435	0.41181	0.284003	0.253235	0.637808	0.616614	0.39221	0.553796	0.394504	0.613751	0.27635	0.23667	0.2333	0.196958	0.105221	0.046562	0.0	0.442332	0.344824	0.045577	0.141637	0.436096	0.153008	0.259381	0.166962	0.02518	0.192213	0.376539	0.19463	0.217998	0.215577	0.14356	0.124954	0.100905	0.211285	0.176585	0.120817	0.095654	0.082616	0.148064	0.078966	0.212357	0.124579	0.168431	0.181971	0.138349	0.501885	0.44373	0.295707	0.155864	0.253702	0.463815	0.458069	0.27322	0.405203	0.303398	0.204292	0.266984	0.301138	0.269109	0.286394	0.310842	0.250412	0.302249	0.240901	0.320509	0.232381	0.32669	0.317655	0.25367	0.331117	0.333115	0.321774	0.149754	0.3189	0.20862	0.145927	0.256282	0.323148	0.251355	0.119594	0.236506	0.345413	0.404016	0.276657	0.244927	0.229915	0.248959	0.223731	0.321973	1.11388	0.297784	0.80478	0.242078	0.061384	0.740446	0.985619	1.34395	0.158495	0.294785	0.0	0.428032	0.653509	0.128457	0.660082	1.55233	0.469379	0.919843	0.312738	0.166969	1.20461	0.425414	1.09781	0.203149	0.214823	0.451433	0.074635	0.577952	0.297385	0.109554	0.64371	0.427491	0.232165	0.109594	0.291096	0.213224	0.199158	0.287463	0.166765	0.18167	0.202393	0.094207	0.261347	0.706145	0.411679	0.118154	0.725297	0.456734	0.333541	0.306725	0.524134	0.14099	0.10434	0.194042	0.212819	0.147032	0.097027	0.141301	0.136864	0.242786	0.134696	0.20822	0.314919	0.198592	0.058267	0.255588	0.053775	0.198172	0.197865	0.229502	0.145645	0.1224	0.170079	0.106968	0.147473	0.359761	0.156952	0.23774	0.406006	0.223639	0.277129	0.253916	0.392157	0.290201	0.273563	0.41336	0.201699	0.207906	0.376745	0.197275	0.153809	0.35237	0.202786	0.399344	0.151695	0.140277	0.179092	0.299891	0.152282	0.240976	0.865839	0.632019	0.664602	0.713534	0.754899	0.452242	0.588232	0.731364	0.359261	0.30183	0.257202	0.096264	0.243703	0.057012	0.01929	0.088075	0.195793	0.22221	0.187286	0.142513	0.144181	0.232889	0.227537	0.397046	0.067414	0.106872	0.098048	0.223689	0.064465	0.226283	0.162039	0.166642	0.299938	0.182575	0.158508	0.166413	0.236782	0.110353	0.211194	0.392231	0.211824	0.136534	0.190715	0.143884	0.159331	0.104857	0.15641	0.215472	0.12661	0.033426	0.148221	0.230911	0.261843	0.138058	0.246178	0.25542	0.718014	0.952926	0.825365	0.470461	1.23625	0.436882	0.593118	0.389715	0.570765	0.567765	0.276461	0.9453	0.846542	0.531776	0.423638	0.525193	0.597165	0.334454	0.833886	0.388801	0.479811	0.328973	0.437325	0.110349	0.191996	0.124537	0.162789	0.590418	0.196389	0.43584	0.153582	0.191571	0.171722	0.250676	0.14386	0.114776	0.325664	0.305884	0.227562	0.130897	0.21351	0.304673	0.27392	0.297089	0.497976	0.566537	0.365602	0.263869	0.205617	0.061057	0.188555	0.147061	0.15082	0.103232	0.15128	0.230162	0.16389	0.186739	0.114791	0.21554	0.250905	0.208116	0.126356	0.199454	0.239114	0.314956	0.421716	0.563087	0.450394	0.658609	0.0	0.245196	0.626588	0.304217	0.198501	0.227756	0.306995	0.295263	0.169408	0.368423	0.28098	0.357079	0.173727	0.181749	0.081819	0.04332	0.163909	0.224415	0.202371	0.069164	0.230782	0.155342	0.120475	0.240703	0.24861	0.099123	0.211973	0.245999	0.223924	0.157421	0.050659	0.078926	0.157778	0.180028	0.140217	0.153975	0.023174	0.027192	0.013992	0.033667	0.036018	0.012843	0.185327	0.629963	0.513812	0.251501	0.320393	0.288323	0.234704	0.224964	0.244455	0.353293	0.189772	0.206688	0.236562	0.422369	0.282681	0.165502	0.22635	0.450431	0.305404	0.370574	0.450225	0.140008	0.432246	0.077296	0.322785	0.244301	0.140229	0.13328	0.308714	0.231002	0.238682	0.209728	0.622204	0.397978	0.307037	0.15482	0.208225	0.241393	0.299263	0.336229	0.285365	0.153292	0.161698	0.152859	0.179017	0.024347	0.191453	0.056224	0.317172	0.122645	0.196067	0.203217	0.252872	0.340852	0.268743	0.271565	0.229729	0.296118	0.443735	0.246817	0.31142	0.152091	0.668466	0.245558	0.462237	0.310458	0.380021	0.549374	0.498755	0.487812	0.675273	0.326624	0.317521	0.407607	0.341939	0.283718	0.347883	0.876143	0.575451	0.622704	0.326168	0.557882	0.319091	0.18806	0.086322	0.093067	0.095123	0.049073	0.102516	0.162637	0.253108	0.128009	0.249147	0.147092	0.355035	0.440744	0.19196	0.086849	0.138001	0.040778	0.093608	0.239541	0.196792	0.198577	0.195326	0.281098	0.101657	0.215625	0.036318	0.171474	0.119121	0.23909	0.420377
22751	ENSMUSG00000074652	Myh7b	0.0	0.005096	0.0	0.002978	0.0	0.076479	0.0	0.003215	0.029276	0.0	0.004369	0.0	0.004482	0.005209	0.0	0.054248	0.023718	0.012508	0.0	0.014349	0.099609	0.0	0.021217	0.004254	0.0	0.011089	0.005028	0.0	0.0	0.00434	0.008644	0.004344	0.019305	0.052215	0.0	0.004276	0.009632	0.0	0.004831	0.0	0.004566	0.004758	0.019149	0.109163	0.0	0.141031	0.004515	0.01493	0.0	0.004544	0.0	0.017105	0.00472	0.004224	0.041465	0.009851	0.0	0.0	0.003622	0.004907	0.00471	0.0	0.0	0.093839	0.0	0.004398	0.009722	0.007617	0.013273	0.101853	0.0	0.007909	0.005518	0.004728	0.0	0.00463	0.004829	0.0	0.0	0.019319	0.0	0.014355	0.014672	0.0	0.0	0.0	0.0	0.0	0.0	0.0	0.033361	0.004106	0.0	0.0	0.011083	0.027637	0.001983	0.014352	0.005086	0.0	0.002055	0.067287	0.0044	0.008023	0.001971	0.010765	0.005721	0.0	0.001829	0.0	0.003731	0.011723	0.0	0.001968	0.031912	0.002163	0.003774	0.001642	0.004005	0.001896	0.0	0.002	0.028014	0.111541	0.0	0.016694	0.029952	0.005033	0.006461	0.002025	0.007559	0.0	0.0	0.0	0.0	0.0	0.0	0.0	0.016808	0.0	0.0	0.009299	0.017981	0.0	0.009175	0.0	0.022373	0.0	0.016842	0.034182	0.0	0.0	0.017493	0.0	0.004796	0.018122	0.009524	0.006065	0.141221	0.0	0.567449	0.053259	0.324377	0.669425	0.037502	0.135784	0.073519	0.470628	0.053497	0.46114	0.072409	0.0	0.00541	0.0	0.0	0.0	0.005291	0.082381	0.0	0.163666	0.005336	0.08288	0.009352	0.0	0.01667	0.110922	0.015863	0.0	0.0	0.325164	0.0	0.019256	0.0	0.0	0.097585	0.0	0.356704	0.277429	0.023106	0.0	0.0	0.094998	0.026521	0.006064	0.009552	0.012947	0.0	0.0	0.0	0.0	0.0	0.0	0.0	0.0	0.0	0.0	0.0	0.0	0.0	0.0	0.0	0.0	0.0	0.0	0.0	0.0	0.146342	0.006135	0.006917	0.005679	0.014528	0.0	0.0	0.015047	0.091168	0.0	0.0	0.00475	0.0	0.0	0.0	0.149006	0.007672	0.069313	0.101365	0.179849	0.0	0.118793	0.009276	0.004419	0.004747	0.019754	0.005603	0.011985	0.015562	0.004174	0.026682	0.005826	0.075088	0.008091	0.0	0.0	0.0	0.0	0.0	0.126657	0.015482	0.0	0.013591	0.0	0.367753	0.0	0.029441	0.513784	0.015123	0.012713	0.0	0.0	0.0	0.004236	0.0	0.0	0.0	0.0	0.0	0.0	0.0	0.0	0.0	0.0	0.0	0.0	0.0	0.0	0.053085	0.005531	0.0	0.0	0.005083	0.0	0.0044	0.068172	0.0	0.0	0.0	0.069218	0.004542	0.0	0.0	0.009104	0.0	0.0	0.0	0.0	0.0	0.0	0.016068	0.164591	0.547475	0.0	0.03323	0.014946	0.014202	0.0	0.01594	0.0	0.0	0.0	0.035951	0.018622	0.0	0.0	0.0	0.0	0.0	0.0	0.0	0.0	0.0	0.016103	0.0	0.0	0.015118	0.026521	0.0	0.0	0.190102	0.012616	0.006452	0.008271	0.022318	0.0	0.0	0.0	0.013919	0.0	0.0	0.0	0.008997	0.0	0.0	0.008474	0.00799	0.12516	0.126946	0.101253	0.052455	0.034461	0.04094	0.033719	0.005024	0.031331	0.089085	0.047438	0.044212	0.011398	0.043273	0.002924	0.008144	0.003001	0.015458	0.050475	0.072474	0.002345	0.007483	0.015401	0.029287	0.007231	0.0	0.01321	0.004931	0.00647	0.004371	0.002665	0.004188	0.0	0.004052	0.006727	0.0	0.00765	0.037035	0.012538	0.009316	0.0	0.037832	0.044833	0.199019	0.014478	0.004038	0.0	0.0	0.002854	0.0	0.003435	0.003729	0.0	0.0	0.011106	0.011859	0.0	0.005818	0.045152	0.003362	0.0	0.0	0.0	0.0	0.0	0.0	0.045512	0.034458	0.0	0.0	0.0	0.0	0.0	0.0	0.0	0.02723	0.0	0.0	0.0	0.0	0.0	0.0	0.0	0.0	0.02182	0.0	0.0	0.0	0.0	0.048489	0.007351	0.219459	0.0	0.002275	0.00958	0.002415	0.0	0.002239	0.006981	0.002312	0.0	0.0	0.0	0.002158	0.0	0.225254	0.0	0.0	0.005516	0.012817	0.0	0.005127	0.007185	0.002863	0.0	0.003175	0.0	0.0	0.0	0.034729	0.013761	0.003583	0.0	0.009212	0.013396	0.010489	0.0	0.00283	0.003	0.014182	0.005689	0.001802	0.002812	0.005281	0.004861	0.0	0.00309	0.018313	0.032363	0.010483	0.0	0.071186	0.093409	0.009687	0.077891	0.01209	0.009107	0.004093	0.001739	0.088403	0.001649	0.060798	0.010411	0.010011	0.010033	0.043886	0.002067	0.030588	0.013675	0.002256	0.034503	0.0	0.0	0.0	0.0	0.0	0.0	0.0	0.014977	0.003331	0.009323	0.0	0.0	0.0	0.0	0.0	0.0	0.002392	0.0	0.0	0.0	0.0	0.005026	0.0	0.003151	0.0	0.0	0.003571	0.0	0.002136	0.0	0.0	0.0	0.0	0.0	0.0	0.003237	0.004075	0.010988	0.002745	0.0	0.001701	0.001725	0.003417	0.001597	0.004486	0.0	0.0	0.0	0.002263	0.0	0.004872	0.0	0.016669	0.0	0.0	0.053353	0.0	0.006423	0.032554	0.015646	0.012884	0.029834	0.006401	0.008257	0.01014	0.111997	0.0	0.011706	0.008082	0.03368	0.0	0.0	0.121249	0.008365	0.089637	0.111212	0.0	0.0	0.0	0.003403	0.002682	0.0	0.00882	0.010939	0.0	0.010045	0.0	0.0	0.0	0.0	0.072901	0.0	0.0	0.003765	0.003692	0.008	0.0	0.0	0.0	0.002597	0.0	0.002534	0.093497	0.0	0.0	0.057743	0.009076	0.003399	0.005658	0.0	0.0	0.002948	0.0	0.003778	0.0	0.004742	0.013465	0.005221	0.009793	0.0	0.01894	0.015613	0.073619	0.170066	0.026721	0.331215	0.0	0.091467	0.019723	0.011446	0.004834	0.004905	0.018522	0.004764	0.010258	0.05873	0.012317	0.0	0.009123	0.0	0.0	0.0	0.0	0.0	0.0	0.0	0.0042	0.0	0.0	0.006647	0.0	0.0	0.0	0.0	0.0	0.0	0.0	0.0	0.0	0.0	0.0	0.0	0.003406	0.009326	0.001619	0.03706	0.0	0.00205	0.0	0.012207	0.063251	0.005913	0.0	0.0	0.0	0.0	0.0	0.002888	0.004603	0.0	0.01027	0.002721	0.00314	0.0	0.002877	0.002864	0.0	0.0	0.0	0.0	0.0	0.233834	0.0	0.0	0.0	0.0	0.0	0.0	0.0	0.0	0.0	0.0	0.0	0.095671	0.0	0.004973	0.0	0.008826	0.0	0.0	0.0	0.0	0.0	0.0	0.003819	0.0	0.0	0.01309	0.077119	0.0	0.00475	0.031342	0.0	0.004673	0.023664	0.013435	0.034817	0.0	0.005192	0.203889	0.0	0.007962	0.0703	0.005672	0.014701	0.018074	0.457784	0.013921	0.046426	0.018222	0.0	0.0	0.030288	0.0	0.0329	0.05081	0.16596	0.025683	0.611515	0.0	0.0	0.0	0.0	0.049687	0.0	0.0	0.001832	0.0	0.0	0.0	0.0	0.0	0.010659	0.008778	0.0	0.008826	0.0	0.0	0.009729	0.0	0.0	0.0	0.011033	0.011107	0.0	0.191351	0.0	0.010087	0.224449	0.0	0.010175
22752	ENSMUST00000179299		2.47006	1.73928	2.25789	1.85497	2.80558	2.10207	2.33122	2.07681	1.95048	2.43886	2.00669	2.37849	3.91223	3.66122	2.88267	2.58324	4.70561	3.04901	3.91313	3.4571	3.63909	4.06748	3.59212	3.61927	4.08192	3.41495	4.19864	4.0164	4.77462	4.41712	3.34678	3.80782	3.87526	5.58594	3.10601	3.43012	3.65464	4.37315	3.17037	2.71072	4.91407	4.42459	4.16375	3.74959	3.30591	3.14769	2.16029	4.45239	3.64502	3.52009	2.86585	2.63484	3.56731	2.6876	2.78851	4.81257	3.48956	0.473199	3.43208	3.42768	3.51655	3.80639	4.3996	3.44168	3.74812	3.49146	3.30665	3.98766	3.60164	4.28609	3.98551	4.38637	3.09343	3.76953	3.84994	3.08346	4.14996	2.97208	4.81417	4.71842	4.42289	3.59771	3.45402	4.17821	4.08203	3.95471	5.07841	3.2003	1.99863	2.64311	2.54369	2.39082	2.50634	2.31539	1.99396	1.99849	2.15716	2.31326	2.42865	2.70762	2.06091	2.14684	2.76958	2.34793	2.24449	2.78706	2.2895	2.73868	2.63415	2.20973	2.50562	3.23157	1.41199	2.73584	2.59269	2.70624	2.68568	2.23841	2.16129	2.14301	2.38838	2.51208	2.58988	3.43393	2.40711	2.59562	3.01457	2.89796	1.99743	3.04141	2.06434	2.15351	3.10952	2.0503	2.13747	2.91196	2.09442	3.43805	3.34196	1.96347	4.39058	4.64914	3.63516	4.14609	3.62781	3.4643	7.18433	5.10765	4.0003	6.5802	4.13891	3.20474	3.63206	3.81885	6.26036	3.95834	5.00147	5.46704	0.618374	3.15164	5.32234	4.50486	0.0	7.87672	5.86767	1.10476	5.02169	4.39833	6.76435	7.6008	5.67952	7.1319	6.90477	6.74836	8.85999	9.5272	7.12889	7.65052	6.25239	8.42833	7.51236	6.19024	0.814573	1.59786	2.29695	1.42615	2.08082	1.71906	1.60741	1.48926	1.54789	1.8741	1.50435	1.09741	0.902571	1.9036	2.15311	1.31927	1.79366	1.90606	1.6715	1.75582	1.38571	1.64317	1.35983	1.6881	0.0	0.041776	0.0	0.0	0.049489	0.034444	0.0	0.0	0.0	0.0	0.04479	0.0	0.026539	0.0	0.122568	0.0	0.0	0.0	2.86389	1.53373	2.70894	2.66548	2.98954	2.05477	4.20062	3.64313	2.6896	3.34659	2.13759	4.00005	1.88041	2.92183	2.0171	1.87961	3.23264	3.28501	5.24221	2.40084	4.25429	4.76224	3.20101	2.29331	4.91995	2.93703	4.88183	4.43847	5.38202	3.84387	3.96039	3.62592	3.96993	6.76583	4.26034	3.14712	3.80389	3.89735	4.49717	4.25472	4.37067	3.73181	6.37357	4.64591	4.35962	4.71161	6.03146	4.15171	4.29519	5.53826	5.30771	3.44249	3.39729	4.60864	3.38629	3.91105	4.49847	4.18857	4.90926	4.07324	3.57478	4.77904	4.39794	3.49997	3.07163	6.17584	4.17578	2.52514	3.73256	3.62411	4.16052	4.59283	5.43133	2.68619	5.65644	3.94539	4.94394	4.83888	5.14476	2.43565	5.01404	3.81599	3.3901	4.86483	3.90389	3.97742	3.35366	2.47846	4.33134	3.10024	1.56448	3.11334	4.18645	3.41944	2.63176	2.00832	2.8634	5.09235	2.01879	3.15344	3.22479	3.3644	4.16079	5.69854	4.38732	3.23037	3.90834	3.76085	3.46462	3.78758	4.75147	4.48561	4.6452	3.96607	4.46919	3.01271	3.72832	5.58655	3.33301	3.76746	2.57039	1.71102	2.70953	1.3887	2.66617	3.17836	2.50461	2.78364	3.92434	2.46456	3.52823	2.52474	2.7902	1.87953	2.22507	2.92403	3.24504	2.57393	1.27022	3.45978	3.9828	3.23934	3.66808	2.66725	5.12871	3.53339	3.32419	3.58061	2.49577	3.86579	2.39482	5.21892	4.39638	3.93735	4.78485	3.9052	6.20756	5.15287	4.62747	4.43657	4.05694	5.13597	5.5599	5.94672	4.62751	5.03688	4.43377	5.94556	3.29362	5.27762	5.55981	5.20834	4.70578	4.34779	5.55925	4.09264	4.63899	5.57213	3.93612	6.31267	4.63102	3.87639	4.03885	3.7477	5.02048	4.6147	4.33945	3.9663	4.75618	4.76572	4.2473	4.1326	4.60288	5.37645	4.35286	4.03652	4.3736	4.42818	5.28366	0.0	0.0	0.0	0.012502	0.0	0.0	0.0	0.0	0.0	0.0	0.0	0.0	0.019428	0.0	0.0	0.0	0.0	0.0	0.0	0.0	0.0	0.0	0.007651	0.0	2.27813	3.3213	5.58119	4.12575	2.6993	4.38123	5.67563	4.10396	3.69833	3.12293	3.12129	3.36964	4.0212	3.87238	3.84991	2.84547	3.7766	3.23065	3.62623	2.7192	6.17485	4.91818	6.27039	6.83306	4.07015	4.75224	5.91831	6.21039	2.94121	3.14616	2.71223	2.22659	2.11514	1.90323	2.6218	2.49245	2.05023	1.60836	2.50388	2.60638	4.73682	2.08954	3.15845	2.88437	2.5347	2.90639	2.9549	2.388	2.53341	2.21587	2.43827	1.43323	5.61628	4.75441	3.72321	6.41774	3.79174	4.17285	4.34701	6.41367	5.37209	3.37677	4.26779	4.99671	3.98416	3.72933	3.90233	4.19394	4.72564	3.80996	3.88048	4.84603	4.2523	3.54359	3.93131	2.72207	7.05138	4.49487	6.8685	4.29122	4.32097	3.71967	4.6573	5.05128	6.53887	5.4675	5.56815	7.09184	5.66522	4.43489	5.85816	4.26538	6.57554	4.27362	5.10434	5.96253	5.7505	6.14644	5.09955	3.42941	5.89589	3.69751	3.50988	1.75052	5.74832	1.85421	2.95266	3.01803	2.54003	5.18343	3.15093	1.90647	2.55053	3.15148	2.5545	1.91475	4.19509	2.95507	2.88928	2.55451	2.6514	3.55202	1.75997	1.7676	4.12861	1.7122	1.20373	3.56408	2.85294	2.89949	2.26723	3.53782	0.504408	3.38844	5.11721	4.67076	3.54925	3.95122	3.17543	4.18183	3.34976	6.45786	1.20921	3.36735	4.23026	3.80256	4.82973	6.33448	5.07188	3.63178	2.01673	4.04905	2.75261	1.74362	5.48937	2.1949	1.05822	2.54996	0.528881	2.50611	1.7407	3.22564	1.91198	1.72866	3.66617	2.20851	2.37624	2.60801	1.22188	1.7387	0.741614	2.72986	1.66554	2.43497	5.27894	6.51313	2.0821	5.72496	2.87221	2.94077	1.4393	1.70457	1.40066	1.45148	1.50005	1.87792	1.57418	1.0555	1.48358	2.17529	1.06626	1.24557	4.57504	4.62109	6.12666	5.63826	4.77539	6.60107	6.29038	5.76761	5.8566	5.90696	5.83926	0.0	5.184	3.77303	5.19557	5.93154	7.13963	4.95786	7.01985	6.52525	4.92996	4.43213	4.98466	6.05952	1.09224	3.60956	2.06185	4.38571	3.23273	1.3774	2.7564	3.33422	3.05737	3.60017	3.75531	3.13569	0.476488	0.894669	0.785758	0.126062	0.960342	0.938207	1.15499	0.900842	0.428406	1.21309	1.16193	2.41593	1.17778	1.93078	1.12816	1.32923	0.696169	3.63637	5.73201	4.59463	8.45103	4.38712	2.979	4.06057	4.09925	2.22874	6.70114	6.06609	4.41476	6.90975	4.50865	6.65819	3.89834	6.42368	4.02726	0.0	0.0	0.215144	0.0	0.0	0.0	0.0	0.029325	0.0	0.0	0.0	0.0	0.0	0.027062	0.0	0.032198	0.0	0.060153	0.845994	1.42996	0.267556	1.96159	1.91482	0.811851	0.455776	0.696438	0.737181	0.606036	1.27654	0.098852	2.65433	3.90517	2.71754	3.58977	2.85682	4.71577	2.93407	2.82365	5.06331	2.44234	3.15785	5.04172	4.30895	3.6163	2.48754	2.84289	4.72627	4.32332	4.91166	4.48334	8.23171	3.8729	4.42387	4.08258	5.98031	4.95829	4.16022	4.0069	3.37966	4.96077	4.99199	4.76366	4.59295	3.58157	3.43682	6.09349	5.19583	7.00946	3.59268	3.55786	6.9435	0.697191	0.096261	0.640341	0.911551	0.21499	0.0	0.831424	0.355528	0.433876	0.743209	0.317335	0.435927	0.271825	0.460083	1.2768	0.185406	0.940117	0.0	0.761222	0.0	0.664674	1.20845	0.375402	0.157677
22753	ENSMUSG00000028354	Fmn2	0.129277	0.08092	0.027865	0.041752	0.086869	0.02701	0.029359	0.089369	0.130987	0.014125	0.026977	0.028058	0.049252	0.021156	0.254257	0.08858	0.094991	0.127022	0.266705	0.084348	0.141638	0.137518	0.060658	0.145407	0.09123	0.088288	0.323945	0.274966	0.240175	0.127834	0.186801	0.038523	0.036421	0.143054	0.07416	0.074525	0.092699	0.265362	0.24609	0.007413	0.065465	0.134421	0.182932	0.218717	0.080143	0.158279	0.333798	0.052874	0.268031	0.326767	0.12651	0.352206	0.071774	0.273629	0.128627	0.066698	0.116926	0.147335	0.135578	0.141062	0.381648	0.080677	0.214175	0.17332	0.112041	0.099858	0.217268	0.042084	0.162867	0.308207	0.03145	0.082024	0.086126	0.170001	0.15945	0.185164	0.215728	0.179877	0.139605	0.177396	0.07758	0.19318	0.177324	0.050469	0.052279	0.200598	0.141223	0.04672	0.227231	0.08466	0.055768	0.078412	0.017724	0.02211	0.037566	0.054843	0.066288	0.064297	0.012803	0.058283	0.026478	0.024509	0.01864	0.151294	0.068039	0.051301	0.012164	0.035008	0.048291	0.052147	0.033625	0.01897	0.010766	0.012897	0.033483	0.041376	0.039931	0.031452	0.030224	0.074591	0.020927	0.063102	0.021778	0.027469	0.056484	0.088127	0.056103	0.049063	0.038737	0.02181	0.049217	0.066669	0.032295	0.059181	0.048873	0.074317	0.022389	0.282662	0.07781	0.036042	0.051307	0.136889	0.126793	0.025061	0.18386	0.156157	0.082151	0.06216	0.01358	0.145668	0.04842	0.185647	0.089682	0.051919	0.041131	0.495115	0.074411	0.188909	0.169554	0.866306	1.21584	0.28168	0.056927	2.01286	1.05867	0.35273	0.882831	0.817257	1.113	1.07499	0.271587	0.040561	0.128993	0.134137	0.106834	0.100552	0.170247	0.145991	0.28792	0.113197	0.050255	0.074589	0.050226	0.077664	0.114833	0.054909	0.020492	0.072179	0.026493	0.066738	0.099653	0.005757	0.098244	0.065564	0.006466	0.113884	0.004905	0.043442	0.063082	0.067995	0.00716	0.137654	0.058127	0.021779	0.021991	0.005613	0.0	0.008055	0.0	0.021431	0.0	0.007741	0.0	0.005681	0.022757	0.0	0.0	0.022744	0.0	0.0	0.007244	0.022444	0.037092	0.0	0.022009	0.319714	0.120943	0.242378	0.034959	0.084958	0.042571	0.070123	0.085721	0.057265	0.046238	0.063859	0.06937	0.170079	0.022548	0.098649	0.092129	0.117363	0.018553	0.322082	0.152643	0.15538	0.122456	0.297603	0.279383	0.604996	0.128068	0.303588	0.094964	0.037543	0.073428	0.059721	0.098356	0.091906	0.21611	0.11578	0.131255	0.041653	0.133529	0.104611	0.017407	0.10551	0.165902	0.132265	0.090812	0.157377	0.341255	0.292923	0.105009	0.083212	0.032412	0.05373	0.234246	0.022176	0.07763	0.039533	0.064717	0.027117	0.063578	0.072823	0.02076	0.118997	0.067737	0.030184	0.079661	0.03862	0.058459	0.06238	0.02053	0.043967	0.033235	0.033146	0.05793	0.102126	0.113929	0.019759	0.022427	0.06337	0.089373	0.032837	0.032112	0.064629	0.032995	0.043261	0.025269	0.010639	0.367413	0.286924	0.416701	0.035365	0.487428	0.062501	0.321144	0.628551	0.009914	0.009318	0.108372	0.0	0.032684	0.100164	0.073526	0.121837	0.01789	0.054728	0.11012	0.0	0.026	0.015782	0.026324	0.110588	0.0	0.041029	0.029687	0.02248	0.074806	0.094825	0.0	0.022149	0.052376	0.015518	0.238677	0.057248	0.097077	0.06135	0.04074	0.066596	0.055892	0.041792	0.125743	0.020971	0.052471	0.030275	0.027707	0.017847	0.019004	0.113349	0.086875	0.035963	0.042188	0.042941	0.040107	0.028158	0.077543	0.074092	0.052269	0.080889	0.075232	0.113836	0.043946	0.106032	0.057381	0.036002	0.061026	0.190665	0.107144	0.09749	0.035205	0.067996	0.073346	0.055046	0.082522	0.136085	0.068098	0.022445	0.028745	0.064817	0.159456	0.029367	0.085332	0.125832	0.087538	0.057235	0.120918	0.050889	0.017292	0.091288	0.041875	0.00778	0.058989	0.014612	0.023597	0.157191	0.09053	0.078532	0.01795	0.059187	0.076606	0.103552	0.190964	0.113524	0.195767	0.079267	0.040598	0.093958	0.11195	0.091584	0.185519	0.203413	0.055248	0.0	0.0	0.0	0.0	0.0	0.003318	0.0	0.0	0.0	0.0	0.0	0.0	0.0	0.003911	0.006497	0.0	0.0	0.0	0.0	0.0	0.0	0.0	0.0	0.0	0.071259	0.149626	0.138932	0.100526	0.048735	0.107685	0.069369	0.13018	0.025121	0.002622	0.008205	0.005419	0.005019	0.010473	0.010941	0.007959	0.002657	0.004722	0.0	0.007568	0.376867	0.022813	0.145143	0.34727	0.278776	0.065551	0.147735	0.285974	0.018748	0.071445	0.034989	0.054565	0.084807	0.06884	0.045603	0.041203	0.019295	0.045438	0.15854	0.036265	0.031549	0.139194	0.075445	0.0091	0.021849	0.021549	0.054304	0.107946	0.054411	0.098905	0.085644	0.05563	0.585074	0.096525	0.139996	0.32614	0.236212	0.271118	0.177394	0.276552	0.187954	0.109566	0.223467	0.179021	0.094808	0.09817	0.413381	0.219436	0.184878	0.606082	0.322912	0.291832	0.067996	0.5725	0.312634	0.170226	0.0	0.014027	0.020356	0.036087	0.019647	0.07166	0.047459	0.030152	0.246895	0.011301	0.013936	0.00463	0.008296	0.003346	0.009489	0.014416	0.007603	0.018529	0.0	0.0	0.009063	0.0	0.016721	0.027851	0.003691	0.003216	0.0	0.010343	0.0	0.002106	0.014007	0.006128	0.011643	0.0	0.012582	0.007084	0.0	0.011218	0.004395	0.004757	0.010801	0.0	0.010021	0.0	0.0	0.0	0.009655	0.022598	0.0	0.009068	0.007497	0.019914	0.008223	0.009169	0.006048	0.065843	0.0	0.049762	0.053017	0.010833	0.008284	0.008195	0.0	0.022675	0.010299	0.0	0.035572	0.013897	0.076188	0.018186	0.031276	0.019838	0.043379	0.041429	0.043303	0.064191	0.080529	0.077715	0.0192	0.048256	0.158599	0.205867	0.096369	0.139525	0.107983	0.068588	0.058273	0.123644	0.04659	0.187371	0.137257	0.092411	0.057342	0.264395	0.082031	0.073881	0.142505	0.0	0.050068	0.016191	0.019321	0.039815	0.081103	0.041051	0.025912	0.025712	0.0983	0.035546	0.075468	0.022408	0.015012	0.01022	0.037228	0.103239	0.055817	0.017842	0.159128	0.077143	0.094871	0.071882	0.207449	0.062019	0.119347	0.254913	0.307737	0.139444	0.117775	0.0	0.277681	0.268965	0.211458	0.166604	0.197748	0.183895	0.130539	0.113861	0.246783	0.14859	0.170343	0.038389	0.021705	0.129496	0.005741	0.006124	0.085506	0.068832	0.027892	0.227455	0.106819	0.120641	0.025188	0.006328	0.189584	0.121136	0.083668	0.229052	0.314859	0.391518	0.376769	0.080409	0.423543	0.340467	0.162382	0.008433	0.010641	0.005751	0.038033	0.030089	0.017198	0.086768	0.097901	0.026919	0.037851	0.143649	0.15133	0.127322	0.112423	0.081599	0.050315	0.065868	0.030849	0.125626	0.064898	0.012087	0.141589	0.03204	0.093335	0.012308	0.007946	0.011414	0.0	0.005738	0.0	0.01263	0.010513	0.0	0.0	0.0	0.0	0.008124	0.0	0.0	0.0	0.0	0.0	0.013713	0.020593	0.017696	0.019332	0.009192	0.008774	0.004269	0.022837	0.004615	0.0	0.024737	0.0	0.140842	0.037135	0.169692	0.017502	0.206744	0.302004	0.174181	0.346644	0.049198	0.052996	0.321768	0.048807	0.299217	0.086102	0.290598	0.023111	0.262811	0.056352	0.014856	0.141766	0.0	0.068823	0.070259	0.347432	0.065483	0.129638	0.244749	0.01661	0.166058	0.180577	0.029412	0.05749	0.033145	0.13295	0.030129	0.295396	0.072693	0.063378	0.042749	0.025908	0.011183	0.015463	0.066907	0.138086	0.061982	0.093821	0.037283	0.016575	0.134834	0.059375	0.085262	0.038605	0.127561	0.13561	0.086902	0.044473	0.010253	0.041223	0.160237	0.057867	0.09674	0.023969	0.044563	0.112832	0.237732
22754	ENSMUSG00000021239	Vsx2	0.0	0.0	0.0	0.0	0.0	0.0	0.0	0.0	0.0	0.0	0.0	0.0	0.0	0.0	0.0	0.0	0.0	0.0	0.0	0.0	0.0	0.0	0.0	0.0	0.0	0.0	0.0	0.0	0.0	0.0	0.0	0.0	0.0	0.0	0.0	0.0	0.0	0.0	0.0	0.0	0.0	0.0	0.0	0.0	0.0	0.0	0.0	0.0	0.0	0.0	0.0	0.0	0.0	0.0	0.0	0.0	0.0	0.0	0.0	0.0	0.0	0.0	0.0	0.0	0.0	0.0	0.0	0.0	0.0	0.0	0.0	0.0	0.0	0.0	0.0	0.0	0.0	0.0	0.0	0.0	0.0	0.0	0.0	0.0	0.0	0.0	0.0	0.0	0.0	0.0	0.0	0.0	0.0	0.0	0.0	0.0	0.0	0.0	0.0	0.0	0.0	0.0	0.0	0.0	0.0	0.0	0.0	0.0	0.0	0.0	0.0	0.0	0.0	0.0	0.0	0.0	0.012587	0.0	0.0	0.0	0.0	0.0	0.0	0.0	0.0	0.0	0.0	0.0	0.0	0.0	0.0	0.0	0.0	0.0	0.0	0.0	0.0	0.0	0.0	0.0	0.0	0.0	0.0	0.0	0.0	0.0	0.0	0.0	0.0	0.0	0.0	0.0	0.0	0.0	0.0	0.0	0.0	0.0	0.0	0.0	0.0	0.0	0.0	0.0	0.0	0.0	0.0	0.0	0.0	0.0	0.0	0.0	0.0	0.0	0.0	0.0	0.0	0.0	0.0	0.0	0.0	0.0	0.0	0.0	0.0	0.0	0.0	0.0	0.0	0.0	0.0	0.0	0.0	0.0	0.0	0.0	0.0	0.0	0.0	0.0	0.0	0.0	0.0	0.0	0.0	0.0	0.0	0.0	0.0	0.0	0.0	0.0	0.0	0.0	0.0	0.0	0.0	0.0	0.0	0.0	0.0	0.0	0.0	0.0	0.0	0.0	0.0	0.0	0.0	0.0	0.0	0.0	0.0	0.0	0.0	0.0	0.0	0.0	0.0	0.0	0.0	0.0	0.0	0.0	0.0	0.0	0.0	0.0	0.0	0.0	0.0	0.0	0.0	0.0	0.0	0.0	0.0	0.0	0.0	0.0	0.0	0.0	0.0	0.0	0.0	0.0	0.0	0.0	0.0	0.0	0.0	0.0	0.0	0.0	0.0	0.0	0.0	0.0	0.0	0.0	0.0	0.0	0.0	0.0	0.0	0.0	0.0	0.0	0.0	0.0	0.0	0.0	0.0	0.0	0.0	0.0	0.0	0.0	0.0	0.0	0.0	0.0	0.0	0.0	0.0	0.0	0.0	0.0	0.0	0.0	0.0	0.0	0.0	0.0	0.0	0.0	0.0	0.0	0.0	0.0	0.0	0.0	0.0	0.0	0.0	0.0	0.0	0.0	0.0	0.0	0.0	0.0	0.0	0.0	0.0	0.0	0.0	0.0	0.0	0.0	0.0	0.0	0.0	0.0	0.0	0.0	0.0	0.0	0.0	0.0	0.0	0.0	0.0	0.0	0.0	0.0	0.0	0.0	0.0	0.0	0.0	0.0	0.0	0.00432	0.00462	0.00166	0.001951	0.001852	0.0	0.0	0.004133	0.0	0.0	0.0	0.004491	0.0	0.0	0.006701	0.0	0.0	0.0	0.0	0.0	0.0	0.0	0.0	0.0	0.0	0.0	0.0	0.0	0.0	0.0	0.0	0.0	0.0	0.0	0.0	0.0	0.0	0.0	0.0	0.0	0.0	0.0	0.0	0.0	0.0	0.0	0.0	0.0	0.0	0.0	0.0	0.0	0.0	0.0	0.0	0.0	0.0	0.0	0.0	0.0	0.0	0.0	0.0	0.0	0.0	0.0	0.0	0.0	0.0	0.0	0.0	0.0	0.0	0.0	0.0	0.0	0.0	0.0	0.0	0.0	0.0	0.0	0.0	0.0	0.0	0.0	0.0	0.0	0.0	0.0	0.0	0.0	0.0	0.0	0.0	0.0	0.0	0.0	0.0	0.0	0.0	0.0	0.0	0.0	0.0	0.0	0.0	0.0	0.0	0.0	0.0	0.0	0.0	0.0	0.0	0.007134	0.0	0.0	0.0	0.0	0.0	0.0	0.0	0.0	0.0	0.0	0.0	0.0	0.0	0.0	0.0	0.0	0.0	0.0	0.0	0.0	0.0	0.0	0.0	0.005981	0.0	0.0	0.0	0.004546	0.0	0.0	0.0	0.0	0.0	0.0	0.0	0.0	0.0	0.0	0.0	0.0	0.0	0.0	0.0	0.0	0.0	0.0	0.0	0.0	0.0	0.0	0.0	0.0	0.0	0.0	0.0	0.0	0.0	0.0	0.0	0.0	0.0	0.0	0.0	0.0	0.0	0.0	0.0	0.0	0.0	0.0	0.0	0.0	0.0	0.0	0.0	0.0	0.0	0.0	0.0	0.0	0.0	0.0	0.0	0.003314	0.0	0.0	0.0	0.0	0.0	0.0	0.0	0.0	0.0	0.0	0.0	0.0	0.0	0.0	0.0	0.0	0.0	0.0	0.0	0.0	0.0	0.0	0.0	0.0	0.0	0.0	0.0	0.0	0.0	0.0	0.0	0.0	0.0	0.0	0.0	0.0	0.0	0.016223	0.0	0.0	0.0	0.0	0.0	0.0	0.0	0.0	0.0	0.0	0.0	0.0	0.0	0.0	0.0	0.0	0.0	0.0	0.0	0.0	0.0	0.0	0.0	0.0	0.0	0.0	0.0	0.0	0.0	0.0	0.0	0.0	0.010568	0.0	0.0	0.0	0.0	0.0	0.0	0.0	0.0	0.0	0.0	0.0	0.0	0.0	0.0	0.0	0.0	0.0	0.0	0.0	0.0	0.0	0.0	0.0	0.0	0.0	0.0	0.007415	0.0	0.0	0.0	0.0	0.0	0.0	0.0	0.0	0.0	0.0	0.0	0.0	0.0	0.0	0.0	0.0	0.0	0.0	0.0	0.0	0.0	0.0	0.0	0.0	0.0	0.0	0.0	0.0	0.006106	0.001662	0.002578	0.0	0.0	0.0	0.0	0.0	0.0	0.0	0.0	0.0	0.0	0.0	0.0	0.0	0.0	0.0	0.0	0.0	0.0	0.0	0.0	0.0	0.0	0.0	0.0	0.0	0.0	0.0	0.0	0.0	0.0	0.0	0.0	0.0	0.0	0.0	0.0	0.0	0.0	0.0	0.0	0.0	0.0	0.0	0.0	0.0	0.0	0.0	0.0	0.0	0.0	0.0	0.0	0.0	0.0	0.0	0.0	0.0	0.0	0.0	0.0	0.0	0.0	0.0	0.0	0.0	0.0	0.0	0.0	0.0	0.0	0.0	0.0	0.0	0.0	0.0	0.0	0.0	0.0	0.0	0.0	0.0	0.0	0.0	0.0	0.0	0.0	0.0	0.0	0.0	0.0	0.0	0.0	0.0	0.0	0.0	0.0	0.0	0.0	0.0	0.0	0.0	0.0	0.0	0.0	0.0	0.0	0.0	0.0	0.0	0.0	0.0	0.0	0.0
22755	ENSMUSG00000039115	Itga9	3.63902	3.39474	3.69396	4.26182	3.12492	3.10168	3.1197	5.02162	3.47955	3.07369	3.01971	3.21462	2.32348	2.66558	1.75965	1.87028	1.6621	1.42084	1.72176	1.92973	1.22028	1.80133	1.33405	1.40954	2.02852	2.43142	1.55477	2.12219	2.24407	1.96662	2.02649	2.20652	1.42072	1.6635	1.23626	1.39703	1.37574	1.86896	1.57609	0.429975	1.41734	0.970865	1.91678	2.20553	1.47142	1.79714	1.25284	1.89688	2.30476	1.82358	1.67908	2.31829	1.27904	2.46325	1.20829	1.53754	2.63658	0.80486	2.32113	1.46626	1.73246	1.1473	2.22811	1.71539	1.68125	1.51395	1.42227	1.87473	2.1852	2.3803	2.34945	2.19576	0.99108	2.11815	2.28857	2.70607	2.16092	1.56217	0.93524	2.34738	1.11137	2.06893	1.4627	1.63537	2.14939	1.65216	2.5814	1.05688	1.62973	4.82377	5.87061	5.00732	4.35315	5.14228	4.41533	3.81309	3.87701	6.0461	5.43878	6.7584	5.67313	4.15699	6.02305	3.91076	3.83186	4.74536	3.18454	4.99587	3.37223	5.58383	3.88122	4.16959	3.56337	5.99534	5.28924	5.43356	3.95688	2.87712	6.98343	6.21518	5.96348	5.30462	4.46475	6.83986	3.99535	5.87012	5.17143	5.69828	7.2935	3.43761	3.66755	3.40728	6.11049	4.52317	4.49128	4.11129	5.04044	1.25212	0.888803	0.440458	0.902916	1.3742	0.973193	1.08573	1.46882	0.814951	3.67548	4.07362	3.66799	4.11875	2.23656	2.7391	4.76665	3.26825	3.16167	3.49037	3.10453	3.6951	3.68211	5.37048	4.63488	4.17863	3.23384	5.40029	6.57023	4.17683	3.85359	6.43913	5.62585	5.10472	5.65914	3.62386	5.78473	4.00474	7.71785	7.33354	6.22608	5.05633	5.25247	5.09909	2.61308	5.37557	4.23331	2.1727	0.863835	0.703309	0.506676	2.95587	2.10985	0.802733	3.14179	1.59287	1.17785	0.840824	0.716153	1.14524	0.970907	2.08035	0.905666	1.16201	0.975783	1.26478	3.38755	3.03201	0.775724	1.55272	1.09342	1.01303	1.24281	0.922279	1.03587	1.19521	1.74295	0.93669	1.60445	0.926674	1.11024	0.947198	1.09334	1.29394	0.939999	1.1842	1.43834	0.946185	1.56973	2.09843	3.57742	0.987329	1.03857	0.908104	1.10218	1.87404	2.92964	1.07246	0.881768	2.46087	1.11543	1.51964	1.28967	1.02002	1.05726	1.92305	1.66403	2.50153	1.60446	1.77511	1.85957	2.23524	2.87091	1.36025	4.6952	1.70699	2.92105	2.60451	2.18534	2.41595	2.03268	3.27952	1.86219	1.77121	1.31678	1.72143	1.66613	2.00568	1.18799	1.43026	2.23088	2.4119	1.25867	1.93521	2.35941	1.96029	2.25413	1.86107	1.42677	0.858114	1.62314	5.34058	6.33389	5.84754	5.25913	5.94122	5.76519	5.26855	2.65478	7.18336	7.10158	5.15775	4.32047	5.90893	4.98782	9.44413	4.88126	5.79934	5.21475	5.43619	5.93786	5.68877	4.12618	3.50265	6.21379	6.29818	6.43003	5.68794	5.48569	5.60705	4.73837	5.2982	4.9305	5.23427	5.90622	3.5785	4.32366	7.98156	2.00882	6.70803	2.61412	3.52398	2.62639	5.11788	5.57346	2.14236	1.09276	1.16194	0.75869	0.806192	0.774187	2.59128	1.1955	1.5978	0.920093	2.51257	0.948443	0.997192	1.33756	1.4751	1.17543	1.01272	1.3637	1.4758	1.14393	3.50558	1.1416	1.92688	1.07631	1.32118	1.76001	1.20482	0.889966	1.98335	0.579254	3.20524	1.20272	1.12751	1.69261	1.05831	2.29756	1.52897	1.61591	2.14847	1.769	1.31793	0.801449	6.88802	6.06917	6.54641	6.93398	5.52732	4.0075	2.96861	3.46395	7.02372	5.55664	6.50739	3.2947	1.05736	1.30408	1.10967	1.44586	2.26582	2.2628	1.45575	1.65104	1.285	0.949139	1.43157	2.22985	2.02016	1.79874	1.31616	1.56679	2.18934	0.611383	1.40661	1.47889	2.65073	1.50573	1.27372	3.88555	1.36513	1.05959	1.67709	2.61273	1.24324	1.62924	1.62875	1.48717	0.886782	1.60846	1.96737	1.49877	1.95952	1.45999	2.46192	1.25896	1.63165	1.73332	1.65684	1.27605	2.06802	1.8097	2.50929	1.70405	0.276615	0.302999	0.351734	0.396499	0.340339	0.799924	0.284437	0.229913	0.454158	0.418396	0.406051	0.31334	0.224588	0.387457	0.356862	0.409246	0.333896	0.238446	0.571546	0.227673	0.405658	0.160126	0.313674	0.403134	4.49251	2.10712	4.03781	2.93411	1.90784	2.31287	2.70758	1.57087	6.77893	6.49541	7.19534	5.10647	7.19677	5.08533	7.26696	6.46412	5.20278	5.04473	4.38228	5.58778	1.43976	2.11971	1.67528	1.57311	1.48599	1.32769	1.6028	1.14069	3.44502	4.84174	5.28082	3.89382	4.4417	4.59575	4.53948	3.54199	4.18849	3.94408	4.93296	3.0012	5.97226	2.47552	3.17081	4.26083	3.33806	5.10401	4.58202	3.81879	6.91279	3.70351	5.50551	5.36234	9.632	5.9547	7.57483	9.02463	4.94978	6.26328	6.22769	10.2578	7.9672	5.30228	6.17544	11.2144	6.20509	5.59342	6.56794	5.07515	8.40212	5.76581	5.81166	5.62143	4.28354	6.09446	6.71541	4.25541	2.39647	1.40802	2.16502	1.28646	1.62759	0.628147	2.51812	2.22759	0.680695	8.73279	6.97499	9.4726	6.97613	5.96825	8.34408	6.40362	8.77993	7.47114	8.26495	6.22631	5.16374	8.35214	7.81948	5.29176	7.31475	6.97918	4.74763	3.76288	4.8223	4.94317	4.95131	4.76552	4.27208	5.62487	4.33305	3.68173	4.0606	4.98231	3.29896	3.40288	6.09811	5.2532	4.3248	4.78565	4.30501	5.73298	3.3411	3.31709	5.41175	2.96815	2.09748	7.54485	4.3532	3.72263	3.01675	1.02267	1.01399	2.42936	0.722183	1.08111	1.81472	1.18225	0.959782	0.720059	0.858952	1.38703	0.70848	1.46275	1.4053	1.06882	1.64682	1.04984	0.820024	1.13301	1.81423	3.20548	1.18153	1.43031	1.06301	1.43173	1.28641	0.987363	1.17963	0.964174	2.17507	0.923143	0.677622	2.09558	1.07694	1.0847	1.17689	1.17267	2.24399	1.35623	4.96241	1.81932	0.870265	2.70443	0.936521	0.911576	1.1579	0.591736	0.854794	1.0156	4.52529	4.25062	3.92375	5.00588	4.90815	5.18933	3.16043	2.30657	5.11094	3.70341	5.48281	4.61258	7.51744	6.33921	8.18606	11.3966	6.95687	10.3155	7.31931	9.4625	6.62307	5.0993	10.019	0.0	9.4275	11.3724	8.38597	8.56595	9.06632	7.45517	9.45957	8.9083	6.45489	5.74591	6.83445	6.66103	0.314631	1.67997	2.48284	5.84304	0.87303	2.27957	4.90211	2.91175	1.7352	2.53597	3.3549	0.803359	0.274485	1.18943	1.40674	2.02381	1.84059	2.44668	0.66713	0.726856	1.34156	1.61493	2.19465	3.29644	2.2845	2.79598	2.39628	2.48376	1.59794	4.87698	5.61956	1.59971	6.8758	1.50407	1.47405	4.21859	2.61315	1.53416	4.78171	5.74106	2.98736	4.33852	4.81577	4.86309	3.8972	4.6864	3.30928	0.920207	0.880065	1.27331	0.877204	1.17052	0.357821	1.04412	0.872602	1.0601	0.8328	1.03808	1.00093	1.00842	1.23	0.627243	1.11602	0.699882	1.09615	4.57171	2.21285	2.41415	2.62126	1.9566	2.70538	5.16006	3.9683	1.6112	2.53942	3.82089	0.459107	1.50122	1.48133	2.33754	1.49659	1.38607	1.83961	1.27272	1.13174	2.90625	2.05246	1.82567	2.11958	1.7697	2.34267	1.26586	1.54782	1.39814	1.47602	1.81784	1.63726	2.41948	2.39648	2.03116	1.59062	1.75428	1.48996	1.91595	1.94082	2.49176	1.84865	1.4326	2.16118	2.44872	2.50267	1.93103	4.3386	5.82281	3.86819	3.04669	4.88741	4.631	1.37	2.38919	3.54944	5.14515	3.74416	1.79046	3.10876	2.45294	2.71295	3.19931	1.87033	1.73379	4.07866	2.57564	4.63718	3.0911	5.41534	2.55109	2.57293	2.79827	1.66475	2.34022	1.62305	2.73782
22756	ENSMUST00000132396		0.489239	0.833534	0.189806	0.124093	1.2017	0.327653	0.198947	1.00988	1.36804	0.0	0.647148	1.07372	0.0	0.573102	0.567861	0.260145	0.895354	1.58466	0.438207	0.883803	1.51975	0.0	1.07072	1.2277	1.20044	0.767426	0.672075	2.4424	0.666397	0.727794	1.12351	2.12202	1.15926	0.488815	0.746904	0.359606	1.223	0.55012	0.316929	0.0	0.454418	0.982896	0.0	0.52738	0.0	3.01782	0.0	1.29852	0.272923	2.29965	0.340299	1.62197	0.959499	2.76826	1.88599	0.0	1.14662	1.56452	1.35777	1.57789	1.17478	1.00124	0.0	0.719719	0.303187	0.0	1.08436	0.680655	0.415014	1.5765	2.72725	0.514964	1.41867	1.79849	1.59561	1.98377	0.933827	0.0	1.0324	0.561632	0.0	0.673761	2.01032	1.38178	0.0	0.628696	1.28159	1.5881	1.55915	0.0	0.617541	0.650355	1.4006	0.593384	0.58966	0.169241	0.127818	0.781979	0.484418	1.05874	0.0	0.431746	1.38141	0.873355	1.09073	0.0	1.43239	1.98716	0.349845	0.833448	0.355346	0.4121	1.99781	0.0	1.45834	1.01527	1.05841	1.86782	0.983467	1.37117	1.17974	1.79777	0.0	1.05778	1.93019	1.35036	0.998613	0.896593	0.881631	0.740431	1.15044	0.486234	0.630709	0.574186	0.226994	1.17712	1.12139	0.663113	1.04567	0.0	1.29697	1.51385	0.0	0.266134	0.0	0.854055	0.520321	1.56959	0.402239	1.26434	1.12282	1.31446	1.06493	0.572749	0.151142	0.568191	0.850275	0.0	2.39945	0.663347	1.47024	0.901319	0.0	0.0	1.87959	3.04732	2.01286	2.64339	0.0	0.691023	0.0	0.0	0.0	0.163042	0.0	0.688551	0.60918	0.628518	0.0	0.0	0.0	0.364738	1.09915	0.193597	0.0	0.0	1.33375	0.282824	1.56405	0.0	0.364338	0.0	0.0	0.333414	1.32651	0.512526	0.415144	0.766778	0.0	0.0	1.01625	2.41368	1.92462	1.30682	2.03368	0.0	2.72059	3.11952	1.98318	3.05344	1.56067	3.26973	2.48725	4.54381	1.72151	3.8237	2.92012	4.07574	2.15458	4.86711	1.60333	3.56227	3.96124	3.64206	0.0	2.77775	0.79833	0.0	2.41752	0.969461	0.0	0.0	0.494508	0.0	0.0	0.0	1.56733	0.0	0.0	0.0	0.0	0.0	0.0	1.18976	3.1049	0.568943	1.4148	1.01382	0.16742	0.0	1.34715	1.83319	1.42241	1.47265	2.60602	2.97392	0.943188	2.03391	0.44441	0.945638	0.0	1.40587	1.8332	0.0	0.0	0.0	1.97727	1.92528	0.0	0.0	1.66246	1.30373	1.04009	3.71921	1.2262	2.24322	1.63373	1.22993	2.0185	1.73968	1.54681	2.49273	2.59495	2.16772	1.08757	2.23842	2.75252	2.64515	2.37087	0.0	0.33731	2.9945	0.0	1.49889	1.83821	3.0714	2.11205	1.68897	1.30571	2.86563	1.37648	2.62042	2.64599	0.0	1.82072	1.83575	2.48506	2.6064	2.37582	4.67371	1.60895	0.0	2.20758	3.72885	1.55654	3.17144	0.532966	0.0	2.42512	1.50757	3.13587	2.66355	2.2674	2.84304	0.0	0.780759	1.39521	2.36049	0.0	0.0	1.05782	2.28834	2.66676	3.47699	0.0	1.21291	2.78077	0.0	0.0	1.56794	3.70594	2.78496	0.756811	0.0	0.0	0.0	0.0	1.63025	0.0	2.06865	0.0	3.40045	1.39289	0.0	1.28455	0.0	1.29194	0.793678	3.74613	4.37975	0.978771	0.0	0.0	1.81888	2.67901	1.77066	2.20086	1.27641	1.85595	2.20818	2.60573	2.52494	1.32658	2.89591	2.59077	1.0625	0.758544	0.0	0.0	0.432886	0.0	1.64401	0.867119	0.0	0.179874	0.268829	0.0	3.03219	1.33288	0.0	1.01977	0.0	0.82424	0.918904	1.10259	0.938721	0.0	0.0	0.52758	1.38646	1.43412	1.06813	0.473708	0.285366	1.85726	0.607607	0.0	0.535441	1.10685	0.0	1.72402	0.0	0.293069	0.0	1.44007	0.0	0.0	0.0	0.0	0.0	0.0	0.0	0.913435	6.35562	4.21521	7.78035	4.431	5.25114	4.38726	3.44029	3.48234	2.44688	6.69296	6.04187	2.37155	4.7435	5.01521	4.71424	8.31149	2.57335	4.74561	4.76933	3.34911	9.06008	5.07532	6.48573	4.53141	0.0	3.41213	6.77672	3.58613	3.9591	8.67235	2.72127	6.12629	0.67012	2.47915	2.10451	1.62076	1.77837	2.16167	2.07386	1.86638	1.55933	1.05265	1.08219	1.04792	2.68025	1.69694	2.07679	0.702657	0.0	0.408553	0.0	0.486847	0.603372	0.392197	1.04303	0.346954	0.0	0.592249	0.78037	0.282844	0.714743	0.0	1.38635	1.31836	0.162341	0.532107	0.808553	0.094693	1.07007	1.44848	1.02265	0.465598	1.22612	1.04132	0.679638	1.06823	0.830972	1.07382	1.04086	0.288474	0.442781	0.0	0.578186	1.36944	0.991587	0.613112	1.61254	1.78662	0.858436	0.0	0.296023	0.451524	0.8107	0.0	0.877487	1.14355	0.956071	0.192043	0.0	0.738027	0.0	0.92115	0.765286	0.746318	0.613869	0.597108	1.18744	1.77336	0.42398	4.22662	3.96148	3.33349	2.50331	2.69585	3.73648	1.99656	5.30241	1.27781	1.90824	1.86161	1.76911	6.31492	3.34824	1.69909	2.87921	1.50573	1.61933	0.597529	0.500181	0.543784	0.339094	0.647053	0.380275	0.626799	0.454411	0.950788	0.508808	0.088202	0.599678	0.465148	0.64884	0.40029	0.511616	0.715711	0.345288	1.21485	0.450243	0.588601	0.0	0.406417	0.890382	0.596307	0.486557	0.782581	0.207672	4.13249	1.29534	4.2339	2.77174	4.58378	1.68167	3.6027	3.05961	5.46275	2.60643	7.50717	1.54159	1.58841	6.40877	4.44071	2.08174	1.55602	3.03302	3.58056	2.85718	1.34021	3.74742	3.49227	1.36762	2.05679	1.35072	0.0	0.757063	1.87423	4.85166	0.0	1.20489	0.0	1.01111	1.30659	0.0	0.0	2.31664	0.814666	0.87702	1.35022	1.86692	0.0	1.06995	1.86297	0.0	1.68275	1.60039	1.88944	2.57133	1.17638	0.402248	2.34482	2.45071	0.0	0.0	1.42835	1.53276	0.756169	1.1744	0.0	1.71089	1.53297	0.165863	0.0	0.0	0.0	0.14877	0.805619	0.876107	0.0	0.256949	0.0	0.380339	0.371854	1.76189	0.0	1.0054	0.661868	0.13003	0.0	0.351792	0.176425	0.53409	1.70735	0.876152	0.0	3.73658	2.07242	0.0	0.730196	2.06384	1.51007	0.980276	1.1418	3.50929	1.28662	0.827055	0.76814	1.03185	1.41356	0.0	1.88159	1.97737	0.0	4.05111	1.05577	1.80098	0.10032	0.154873	0.0	0.020015	0.216249	0.073284	0.835278	0.0	1.70002	1.39583	1.34921	2.24878	1.27778	2.84447	1.56904	1.33702	1.45651	0.0	1.87904	1.79561	2.14476	2.37459	1.68136	1.86553	4.16315	1.2314	2.27888	6.80127	6.19172	3.74135	4.39363	3.00282	5.45348	2.23511	4.09694	3.62158	4.93224	1.06411	2.40131	5.85461	2.3848	2.91718	2.15475	0.0	1.19738	3.42744	0.0	0.837567	0.786648	0.0	2.02908	0.95018	2.6159	3.00421	1.91736	2.13112	1.03158	2.37057	0.0	0.609389	1.49153	0.796859	2.49078	1.97151	0.650876	0.0	2.26754	1.47976	1.1093	2.16054	1.15318	0.0	0.0	0.0	2.00967	0.0	2.60905	0.932459	2.01434	0.0	1.30603	2.53523	2.07236	2.95938	0.0	0.0	0.0	3.1198	0.0	1.03729	1.0421	0.30363	1.66487	1.19656	0.131242	0.28694	1.68126	1.56862	0.0	1.28587	0.0	1.75015	1.7218	0.0	0.708488	1.05363	1.05911	0.0	1.8018	0.0	0.0	0.328034	1.8914	0.0	0.526473	0.378361	1.00823	1.17707	0.536734
22757	ENSMUSG00000097291	Gm18828	0.0	0.0	0.0	0.0	0.0	0.0	0.0	0.0	0.0	0.0	0.0	0.606363	0.0	0.0	0.0	0.0	0.0	0.0	0.0	0.0	0.0	0.0	0.0	0.0	0.0	0.0	0.0	0.0	0.0	0.0	0.0	0.0	0.0	0.0	0.0	0.0	0.0	0.0	0.0	0.0	0.0	0.0	0.0	0.0	0.0	0.0	0.0	0.0	0.0	0.0	0.0	0.0	0.0	0.0	0.0	0.0	0.0	0.0	0.0	0.0	0.0	0.0	0.0	0.0	0.0	0.0	0.0	0.0	0.0	0.0	0.0	0.0	0.0	0.0	0.0	0.0	0.0	0.0	0.0	0.0	0.0	0.0	0.0	0.0	0.0	0.0	0.0	0.0	0.0	0.0	0.0	0.0	0.0	0.0	0.051182	0.0	0.0	0.0	0.0	0.0	0.0	0.0	0.0	0.0	0.0	0.0	0.0	0.0	0.0	0.0	0.0	0.0	0.0	0.0	0.0	0.0	0.0	0.0	0.0	0.0	0.0	0.0	0.0	0.0	0.0	0.0	0.0	0.0	0.0	0.0	0.0	0.0	0.0	0.0	0.0	0.0	0.0	0.0	0.0	0.0	0.0	0.0	0.0	0.0	0.0	0.0	0.0	0.0	0.0	0.0	0.0	0.0	0.0	0.0	0.0	0.0	0.0	0.0	0.0	0.0	0.0	0.0	0.0	0.0	0.0	0.0	0.0	0.0	0.0	0.0	0.0	0.0	0.0	0.0	0.0	0.0	0.0	0.0	0.0	0.0	0.0	0.0	0.0	0.0	0.0	0.0	0.0	0.0	0.0	0.0	0.0	0.0	0.0	0.0	0.0	0.0	0.0	0.0	0.0	0.0	0.0	0.0	0.0	0.0	0.0	0.0	0.0	0.0	0.0	0.0	0.0	0.0	0.0	0.0	0.0	0.0	0.0	0.0	0.0	0.0	0.0	0.0	0.0	0.0	0.0	0.0	0.0	0.0	0.0	0.0	0.0	0.0	0.0	0.0	0.0	0.0	0.0	0.0	0.0	0.0	0.0	0.0	0.0	0.0	0.0	0.0	0.0	0.0	0.0	0.0	0.0	0.0	0.0	0.0	0.0	0.0	0.0	0.0	0.0	0.0	0.0	0.0	0.0	0.0	0.0	0.0	0.0	0.0	0.0	0.0	0.0	0.0	0.0	0.0	0.0	0.0	0.0	0.0	0.0	0.0	0.0	0.0	0.0	0.0	0.0	0.0	0.0	0.0	0.0	0.0	0.0	0.0	0.0	0.0	0.0	0.0	0.0	0.0	0.0	0.0	0.0	0.0	0.0	0.0	0.0	0.0	0.0	0.0	0.0	0.0	0.0	0.0	0.0	0.0	0.0	0.0	0.0	0.0	0.0	0.0	0.0	0.0	0.0	0.0	0.0	0.0	0.0	0.0	0.0	0.0	0.0	0.0	0.0	0.0	0.0	0.0	0.0	0.0	0.0	0.0	0.0	0.0	0.0	0.0	0.0	0.0	0.0	0.0	0.0	0.0	0.0	0.0	0.0	0.0	0.0	0.0	0.0	0.0	0.0	0.0	0.0	0.0	0.0	0.058716	0.0	0.0	0.0	0.0	0.0	0.0	0.024188	0.048645	0.031002	0.076964	0.0	0.0	0.0	0.0	0.0	0.0	0.0	0.0	0.0	0.0	0.0	0.0	0.0	0.0	0.0	0.0	0.0	0.0	0.0	0.0	0.0	0.0	0.0	0.0	0.0	0.0	0.0	0.0	0.0	0.0	0.0	0.0	0.0	0.0	0.0	0.0	0.0	0.0	0.0	0.0	0.0	0.0	0.0	0.0	0.0	0.0	0.0	0.0	0.0	0.0	0.0	0.0	0.0	0.0	0.0	0.0	0.0	0.0	0.0	0.0	0.0	0.0	0.0	0.0	0.0	0.0	0.0	0.0	0.0	0.0	0.0	0.0	0.0	0.0	0.0	0.0	0.0	0.0	0.0	0.0	0.0	0.0	0.0	0.0	0.0	0.0	0.0	0.0	0.0	0.0	0.0	0.0	0.0	0.0	0.0	0.0	0.0	0.0	0.0	0.0	0.0	0.0	0.0	0.0	0.0	0.0	0.0	0.0	0.0	0.0	0.0	0.0	0.0	0.0	0.0	0.0	0.0	0.0	0.0	0.0	0.0	0.0	0.0	0.0	0.0	0.016867	0.088117	0.0	0.0	0.0	0.0	0.0	0.0	0.0	0.0	0.0	0.0	0.0	0.0	0.0	0.0	0.0	0.0	0.0	0.015133	0.022217	0.0	0.0	0.0	0.0	0.0	0.0	0.0	0.0	0.0	0.0	0.0	0.0	0.0	0.0	0.0	0.0	0.0	0.0	0.0	0.0	0.0	0.0	0.0	0.0	0.0	0.0	0.0	0.0	0.0	0.0	0.0	0.0	0.0	0.0	0.0	0.0	0.0	0.0	0.0	0.0	0.0	0.0	0.0	0.0	0.0	0.0	0.0	0.0	0.0	0.0	0.0	0.0	0.0	0.0	0.0	0.0	0.0	0.0	0.0	0.0	0.0	0.0	0.0	0.0	0.0	0.0	0.0	0.0	0.0	0.0	0.0	0.0	0.0	0.0	0.0	0.0	0.0	0.0	0.0	0.0	0.0	0.0	0.0	0.100721	0.0	0.0	0.0	0.0	0.0	0.0	0.0	0.0	0.0	0.0	0.0	0.0	0.0	0.0	0.0	0.0	0.0	0.0	0.0	0.0	0.0	0.0	0.0	0.0	0.0	0.0	0.0	0.0	0.0	0.0	0.0	0.0	0.0	0.0	0.0	0.0	0.0	0.047656	0.0	0.0	0.0	0.0	0.0	0.0	0.0	0.0	0.0	0.0	0.0	0.0	0.0	0.0	0.0	0.0	0.0	0.0	0.0	0.0	0.0	0.0	0.0	0.0	0.0	0.0	0.0	0.0	0.0	0.0	0.0	0.0	0.0	0.0	0.0	0.0	0.0	0.0	0.0	0.0	0.0	0.0	0.0	0.0	0.0	0.0	0.0	0.046968	0.007864	0.006038	0.0	0.0	0.0	0.0	0.0	0.0	0.0	0.0	0.0	0.0	0.0	0.0	0.0	0.0	0.0	0.0	0.0	0.0	0.0	0.0	0.0	0.0	0.0	0.0	0.0	0.0	0.0	0.0	0.0	0.0	0.0	0.0	0.0	0.0	0.0	0.0	0.0	0.0	0.0	0.0	0.0	0.0	0.0	0.0	0.0	0.0	0.0	0.0	0.0	0.0	0.0	0.0	0.0	0.0	0.0	0.0	0.0	0.0	0.0	0.0	0.0	0.0	0.0	0.0	0.0	0.0	0.0	0.0	0.0	0.0	0.0	0.0	0.0	0.0	0.0	0.0	0.0	0.0	0.0	0.0	0.0	0.0	0.0	0.0	0.0	0.0	0.0	0.0	0.0	0.0	0.0	0.0	0.0	0.0	0.0	0.0	0.0	0.0	0.0	0.0	0.0	0.0	0.0	0.0	0.0	0.0	0.0	0.0	0.0	0.0	0.0	0.0	0.0
22758	ENSMUSG00000039814	Xkr5	0.004544	0.014253	0.0	0.014575	0.0	0.0	0.005106	0.004304	0.004358	0.0	0.010773	0.0	0.009462	0.021688	0.0	0.0	0.0	0.0	0.026643	0.019884	0.0	0.0	0.0	0.0	0.0	0.031605	0.040102	0.0	0.010495	0.018167	0.026655	0.009959	0.01961	0.0	0.009903	0.0	0.0	0.031165	0.010137	0.0	0.0	0.0	0.0	0.011026	0.0	0.0	0.00936	0.0	0.030973	0.0	0.0	0.009597	0.010886	0.033045	0.0	0.0	0.0	0.007464	0.01477	0.0	0.0	0.011145	0.020341	0.0	0.021821	0.0	0.0	0.0	0.009261	0.0	0.046643	0.009326	0.010629	0.019849	0.0	0.037794	0.021381	0.009891	0.0	0.0	0.007206	0.010554	0.0	0.0	0.0	0.0	0.0	0.01694	0.0	0.0	0.0	0.018504	0.0	0.01581	0.007628	0.012602	0.008839	0.011635	0.009717	0.0	0.00523	0.0	0.011	0.005513	0.0	0.0	0.010388	0.005558	0.018759	0.0	0.013492	0.0	0.004776	0.005575	0.007141	0.012159	0.0	0.004673	0.0	0.0	0.005585	0.011208	0.0	0.021575	0.005226	0.005642	0.015862	0.014509	0.018193	0.0	0.006832	0.0	0.035848	0.0	0.0	0.014991	0.0	0.0	0.017866	0.0	0.0	0.0	0.0	0.0	0.0	0.0	0.015735	0.0	0.0	0.0	0.051587	0.0	0.046101	0.0	0.0	0.04694	0.013299	0.0	0.018697	0.023204	0.0	0.02	0.0	0.0	0.0	0.0	0.0	0.0	0.0	0.0	0.054209	0.0	0.026572	0.0	0.039437	0.014028	0.0	0.0	0.012172	0.0	0.02914	0.009695	0.0	0.0	0.0	0.0	0.0	0.01559	0.0	0.0	0.0	0.008346	0.0	0.0	0.0	0.0	0.0	0.013235	0.0	0.0	0.0	0.0	0.0	0.012741	0.0	0.0	0.0	0.063613	0.0	0.0	0.0	0.0	0.0	0.0	0.0	0.0	0.0	0.0	0.0	0.0	0.0	0.0	0.0	0.0	0.0	0.0	0.0	0.0	0.0	0.0	0.0	0.0	0.026432	0.0	0.0	0.0	0.0	0.0	0.0	0.0	0.0	0.070019	0.0	0.007542	0.0	0.0	0.00989	0.010027	0.0	0.009846	0.038481	0.0	0.0	0.0	0.00824	0.0	0.017383	0.039558	0.013363	0.008348	0.0	0.0	0.0	0.0	0.0	0.0	0.0	0.0	0.0	0.0	0.027167	0.0	0.0	0.0	0.0	0.0	0.032282	0.004925	0.0	0.0	0.018244	0.0	0.006188	0.0	0.0	0.0	0.0	0.0	0.005381	0.0	0.0	0.005315	0.0	0.016498	0.0	0.0	0.0	0.0	0.0	0.0	0.0	0.0	0.006246	0.005143	0.013338	0.005183	0.0	0.0	0.0	0.0	0.0	0.0	0.0	0.0	0.019802	0.024301	0.0	0.049492	0.0	0.025257	0.0	0.0	0.0	0.031613	0.0	0.0	0.0	0.0	0.0	0.0	0.0	0.0	0.0	0.0	0.037078	0.0	0.0	0.0	0.0	0.0	0.0	0.0	0.0	0.0	0.032828	0.0	0.0	0.0	0.0	0.0	0.0	0.025508	0.0	0.0	0.0	0.0	0.0	0.0	0.0	0.027586	0.0	0.0	0.0	0.003194	0.0	0.004835	0.00261	0.005421	0.005635	0.004298	0.003073	0.011044	0.007529	0.014896	0.005958	0.008565	0.007943	0.0	0.0	0.0	0.0	0.009025	0.0	0.004606	0.0	0.0	0.007941	0.0	0.0	0.0	0.0	0.006651	0.0	0.0	0.005563	0.008168	0.0	0.0	0.0	0.0	0.0	0.0	0.009246	0.0	0.0	0.008984	0.009841	0.0	0.00622	0.0	0.0	0.008531	0.010287	0.0	0.028919	0.016626	0.0	0.009645	0.0	0.00796	0.0	0.0	0.0	0.0	0.0	0.0	0.0	0.0	0.0	0.0	0.0	0.0	0.0	0.0	0.0	0.0	0.0	0.0	0.0	0.0	0.0	0.0	0.0	0.0	0.0	0.0	0.0	0.023111	0.0	0.030074	0.0	0.0	0.033386	0.0	0.0	0.007272	0.013611	0.022509	0.009037	0.013087	0.013476	0.013437	0.008763	0.012625	0.0	0.006244	0.006343	0.0	0.009887	0.0	0.0	0.0	0.0	0.0	0.0	0.0	0.0	0.0	0.0	0.005943	0.0	0.021586	0.014904	0.008467	0.004903	0.007029	0.0	0.0	0.004778	0.019203	0.0	0.0	0.004791	0.005098	0.004989	0.007232	0.0	0.007938	0.0	0.023137	0.017525	0.010111	0.014891	0.008248	0.014782	0.016028	0.055864	0.019188	0.00492	0.022315	0.018221	0.013458	0.024962	0.0169	0.006717	0.009965	0.043073	0.012128	0.014298	0.011574	0.005453	0.005415	0.006302	0.0	0.0	0.013646	0.023223	0.0	0.0	0.041593	0.0	0.0	0.010883	0.007358	0.0	0.0	0.009794	0.0	0.007146	0.01074	0.007656	0.02599	0.0	0.010806	0.0	0.007262	0.02929	0.0	0.0	0.009106	0.005713	0.010149	0.0	0.005726	0.0	0.018942	0.014524	0.0	0.012844	0.0	0.011582	0.008267	0.00915	0.01536	0.008597	0.0	0.015935	0.010065	0.012617	0.016134	0.010722	0.009321	0.014505	0.020722	0.014765	0.005844	0.0	0.0	0.020813	0.0	0.010445	0.0	0.0	0.0	0.0	0.0	0.0	0.0	0.0	0.038181	0.0	0.013051	0.018396	0.0	0.0	0.0	0.0	0.0	0.017149	0.0	0.0	0.0	0.0	0.018751	0.014441	0.0	0.025183	0.012282	0.008755	0.008659	0.0	0.022209	0.0	0.0	0.0	0.0	0.006741	0.010448	0.0	0.0	0.0	0.0	0.006544	0.0	0.0	0.008395	0.011662	0.0	0.0	0.0	0.0	0.007626	0.0	0.0	0.014271	0.008312	0.016804	0.009227	0.0	0.107066	0.014346	0.013074	0.047999	0.023971	0.02142	0.050321	0.0	0.024776	0.0	0.037624	0.0	0.037969	0.0	0.018334	0.0	0.024332	0.026638	0.010574	0.024876	0.011018	0.018861	0.0	0.018552	0.0	0.0	0.0	0.0	0.0	0.009056	0.020683	0.0	0.0	0.0	0.019846	0.0	0.0	0.0	0.0	0.0	0.0	0.0	0.0	0.0	0.0	0.0	0.0	0.006028	0.002778	0.002158	0.004768	0.008983	0.00507	0.0	0.0	0.0	0.010943	0.0	0.0	0.010727	0.0	0.005195	0.022531	0.0	0.015247	0.015017	0.014652	0.0	0.007094	0.0	0.013607	0.0	0.0	0.0	0.0	0.0	0.0	0.0	0.0	0.0	0.0	0.0	0.0	0.0	0.0	0.0	0.0	0.0	0.0	0.0	0.013053	0.0	0.0	0.0	0.0	0.012049	0.0	0.0	0.0	0.0	0.0	0.018661	0.0	0.0	0.018761	0.0	0.012617	0.0	0.010131	0.014624	0.025996	0.009701	0.028768	0.012586	0.0	0.011416	0.0	0.011363	0.0	0.0	0.0	0.030295	0.0	0.03224	0.0	0.0	0.031599	0.0	0.0	0.0	0.0	0.0	0.0	0.0	0.0	0.029541	0.004719	0.0	0.005612	0.0	0.008706	0.0	0.0	0.0	0.0	0.0	0.034009	0.03146	0.024134	0.029045	0.0	0.0	0.026464	0.0	0.0	0.0	0.0	0.0	0.0	0.030801	0.0	0.0	0.0	0.0	0.0	0.0
22759	ENSMUSG00000076500	Gm20730	0.0	0.0	0.0	0.0	0.0	0.0	0.0	0.0	0.0	0.0	0.0	0.0	0.0	0.174935	0.0	0.0	0.0	0.148982	0.0	0.0	0.185992	0.0	0.0	0.0	0.0	0.0	0.0	0.0	0.0	0.0	0.0	0.0	0.0	0.0	0.0	0.0	0.0	0.0	0.0	0.0	0.0	0.0	0.0	0.0	0.0	0.0	0.0	0.0	0.0	0.0	0.0	0.0	0.0	0.0	0.0	0.0	0.0	0.0	0.0	0.0	0.0	0.0	0.0	0.0	0.0	0.0	0.0	0.0	0.0	0.0	0.0	0.0	0.0	0.0	0.0	0.0	0.0	0.0	0.0	0.0	0.0	0.0	0.0	0.0	0.0	0.0	0.0	0.0	0.0	0.0	0.0	0.0	0.0	0.0	0.0	0.0	0.0	0.0	0.0	0.0	0.0	0.0	0.0	0.0	0.0	0.0	0.0	0.0	0.0	0.0	0.0	0.0	0.0	0.0	0.0	0.0	0.0	0.0	0.0	0.0	0.0	0.0	0.0	0.0	0.0	0.0	0.0	0.0	0.0	0.0	0.0	0.0	0.0	0.0	0.0	0.0	0.0	0.0	0.0	0.0	0.0	0.0	0.0	0.0	0.0	0.0	0.0	0.0	0.0	0.0	0.0	0.0	0.0	0.0	0.0	0.0	0.0	0.0	0.0	0.0	0.0	0.0	0.0	0.337062	0.0	0.0	0.0	0.0	0.0	0.0	0.0	0.0	0.0	0.0	0.0	0.0	0.0	0.0	0.0	0.0	0.0	0.0	0.0	0.0	0.0	0.0	0.0	0.0	0.0	0.0	0.0	0.0	0.0	0.0	0.0	0.0	0.0	0.0	0.0	0.0	0.0	0.0	0.0	0.0	0.0	0.0	0.0	0.0	0.0	0.0	0.0	0.0	0.0	0.0	0.0	0.0	0.0	0.0	0.0	0.0	0.0	0.0	0.0	0.0	0.0	0.0	0.0	0.0	0.0	0.0	0.0	0.0	0.0	0.0	0.0	0.0	0.0	0.0	0.0	0.0	0.0	0.0	0.0	0.0	0.0	0.0	0.0	0.0	0.0	0.0	0.0	0.0	0.0	0.0	0.0	0.0	0.0	0.0	0.0	0.0	0.0	0.0	0.0	0.0	0.0	0.0	0.0	0.0	0.0	0.0	0.0	0.0	0.0	0.0	0.0	0.0	0.0	0.0	0.0	0.0	0.0	0.0	0.0	0.0	0.0	0.0	0.0	0.0	0.0	0.0	0.0	0.0	0.0	0.0	0.0	0.0	0.0	0.0	0.0	0.0	0.0	0.0	0.0	0.0	0.0	0.0	0.0	0.0	0.0	0.0	0.0	0.0	0.0	0.0	0.0	0.0	0.0	0.0	0.0	0.0	0.0	0.0	0.0	0.0	0.0	0.0	0.0	0.0	0.0	0.0	0.0	0.0	0.0	0.0	0.0	0.0	0.0	0.0	0.0	0.0	0.0	0.0	0.0	0.0	0.0	0.0	0.0	0.0	0.0	0.0	0.0	0.0	0.0	0.427183	0.0	0.0	0.0	0.0	0.0	0.0	0.0	0.0	0.0	0.0	0.0	0.0	0.0	0.0	0.0	0.0	0.0	0.0	0.0	0.0	0.0	0.0	0.0	0.0	0.0	0.0	0.0	0.0	0.0	0.0	0.0	0.0	0.0	0.0	0.0	0.0	0.0	0.0	0.0	0.0	0.0	0.0	0.0	0.0	0.0	0.0	0.0	0.0	0.0	0.0	0.0	0.0	0.0	0.0	0.0	0.0	0.0	0.0	0.0	0.0	0.0	0.0	0.0	0.0	0.0	0.0	0.0	0.0	0.0	0.0	0.0	0.0	0.0	0.0	0.0	0.0	0.0	0.0	0.0	0.0	0.0	0.0	0.0	0.0	0.0	0.0	0.0	0.0	0.0	0.0	0.0	0.0	0.0	0.0	0.0	0.0	0.0	0.0	0.0	0.0	0.0	0.0	0.0	0.0	0.0	0.0	0.0	0.0	0.0	0.0	0.0	0.0	0.0	0.0	0.0	0.0	0.0	0.0	0.0	0.0	0.0	0.0	0.0	0.0	0.0	0.0	0.0	0.0	0.0	0.0	0.0	0.0	0.0	0.0	0.0	0.0	0.0	0.0	0.0	0.0	0.0	0.0	0.0	0.0	0.0	0.0	0.0	0.0	0.0	0.0	0.0	0.0	0.0	0.0	0.0	0.0	0.0	0.0	0.0	0.0	0.057942	0.0	0.0	0.0	0.0	0.0	0.0	0.0	0.0	0.0	0.0	0.0	0.0	0.0	0.0	0.0	0.0	0.0	0.0	0.0	0.0	0.0	0.0	0.0	0.0	0.0	0.0	0.0	0.0	0.0	0.0	0.0	0.0	0.0	0.0	0.0	0.0	0.0	0.0	0.0	0.0	0.0	0.0	0.0	0.0	0.0	0.0	0.0	0.0	0.0	0.0	0.0	0.0	0.0	0.0	0.0	0.0	0.0	0.0	0.057698	0.0	0.0	0.0	0.0	0.0	0.0	0.0	0.0	0.0	0.0	0.0	0.0	0.0	0.0	0.0	0.0	0.0	0.0	0.0	0.0	0.0	0.0	0.0	0.0	0.0	0.0	0.0	0.0	0.0	0.0	0.0	0.0	0.0	0.0	0.0	0.0	0.0	0.0	0.0	0.0	0.0	0.0	0.0	0.0	0.0	0.0	0.0	0.0	0.0	0.0	0.0	0.0	0.0	0.0	0.0	0.0	0.0	0.0	0.0	0.0	0.0	0.0	0.0	0.0	0.0	0.0	0.0	0.0	0.0	0.0	0.0	0.0	0.0	0.0	0.0	0.0	0.0	0.0	0.0	0.0	0.0	0.0	0.0	0.0	0.0	0.0	0.0	0.0	0.0	0.0	0.0	0.0	0.0	0.0	0.0	0.0	0.0	0.0	0.0	0.0	0.0	0.0	0.0	0.0	0.0	0.0	0.0	0.0	0.0	0.0	0.0	0.0	0.0	0.0	0.0	0.0	0.037196	0.0	0.0	0.0	0.0	0.0	0.0	0.0	0.0	0.0	0.0	0.0	0.0	0.0	0.0	0.0	0.0	0.0	0.0	0.0	0.0	0.0	0.0	0.0	0.0	0.0	0.0	0.0	0.0	0.0	0.0	0.0	0.0	0.0	0.0	0.0	0.0	0.0	0.0	0.0	0.0	0.0	0.0	0.0	0.0	0.0	0.0	0.0	0.0	0.0	0.0	0.0	0.0	0.0	0.0	0.0	0.0	0.0	0.0	0.0	0.0	0.0	0.0	0.0	0.0	0.0	0.0	0.0	0.0	0.0	0.0	0.0	0.0	0.0	0.0	0.0	0.0	0.0	0.0	0.0	0.0	0.0	0.0	0.0	0.0	0.0	0.0	0.0	0.0	0.0	0.0	0.0	0.0	0.0	0.0	0.0	0.0	0.0	0.0	0.0	0.0	0.0	0.0	0.0	0.0	0.0	0.0	0.0	0.0	0.0	0.0	0.0	0.0	0.0	0.0
22760	ENSMUSG00000075277	Haglr	0.0	0.0	0.0	0.0	0.0	0.0	0.0	0.0	0.0	0.0	0.0	0.0	0.0	0.0	0.0	0.0	0.0	0.0	0.0	0.0	0.0	0.0	0.0	0.0	0.0	0.0	0.0	0.0	0.0	0.0	0.0	0.0	0.0	0.0	0.0	0.0	0.0	0.0	0.0	0.0	0.0	0.0	0.0	0.0	0.0	0.0	0.0	0.0	0.0	0.0	0.0	0.0	0.0	0.0	0.0	0.0	0.0	0.0	0.0	0.0	0.0	0.0	0.0	0.0	0.0	0.0	0.0	0.0	0.0	0.0	0.0	0.0	0.0	0.0	0.0	0.0	0.0	0.0	0.0	0.0	0.0	0.0	0.0	0.0	0.0	0.0	0.0	0.0	0.0	0.0	0.0	0.0	0.0	0.0	0.0	0.0	0.0	0.0	0.0	0.0	0.0	0.0	0.0	0.0	0.0	0.0	0.0	0.0	0.0	0.0	0.0	0.0	0.0	0.0	0.0	0.0	0.0	0.0	0.0	0.0	0.0	0.0	0.0	0.0	0.0	0.0	0.0	0.0	0.0	0.0	0.0	0.0	0.0	0.0	0.0	0.0	0.0	0.0	0.0	0.0	0.0	0.0	0.0	0.0	0.0	0.0	0.0	0.0	0.0	0.0	0.0	0.0	0.0	0.0	0.0	0.0	0.0	0.0	0.0	0.0	0.0	0.0	0.0	0.0	0.0	0.0	0.0	0.0	0.0	0.0	0.0	0.0	0.0	0.0	0.0	0.0	0.0	0.0	0.0	0.0	0.0	0.0	0.0	0.0	0.0	0.0	0.0	0.0	0.0	0.0	0.0	0.0	0.0	0.0	0.0	0.0	0.0	0.0	0.0	0.0	0.0	0.0	0.0	0.0	0.0	0.0	0.0	0.0	0.0	0.0	0.0	0.0	0.0	0.0	0.0	0.0	0.0	0.0	0.0	0.0	0.0	0.0	0.0	0.0	0.0	0.0	0.0	0.0	0.0	0.0	0.0	0.0	0.0	0.0	0.0	0.0	0.0	0.0	0.0	0.0	0.0	0.0	0.0	0.0	0.0	0.0	0.0	0.0	0.0	0.0	0.0	0.0	0.0	0.0	0.0	0.0	0.0	0.0	0.0	0.0	0.0	0.0	0.0	0.0	0.0	0.0	0.0	0.0	0.0	0.0	0.0	0.0	0.0	0.0	0.0	0.0	0.0	0.0	0.0	0.0	0.0	0.0	0.0	0.0	0.0	0.0	0.0	0.0	0.0	0.0	0.0	0.0	0.0	0.0	0.0	0.0	0.0	0.0	0.0	0.0	0.0	0.0	0.0	0.0	0.0	0.0	0.0	0.0	0.0	0.0	0.0	0.0	0.0	0.0	0.0	0.0	0.0	0.0	0.0	0.0	0.0	0.0	0.0	0.0	0.0	0.0	0.0	0.0	0.0	0.0	0.0	0.0	0.0	0.0	0.0	0.0	0.0	0.0	0.0	0.0	0.0	0.0	0.0	0.0	0.0	0.0	0.0	0.0	0.0	0.0	0.0	0.0	0.0	0.0	0.0	0.0	0.0	0.0	0.0	0.0	0.0	0.0	0.0	0.0	0.0	0.0	0.0	0.0	0.0	0.0	0.0	0.0	0.0	0.0	0.0	0.0	0.0	0.0	0.0	0.0	0.0	0.0	0.0	0.0	0.0	0.0	0.0	0.0	0.0	0.0	0.0	0.0	0.0	0.0	0.0	0.0	0.0	0.094097	0.0	0.0	0.0	0.093466	0.0	0.0	0.0	0.0	0.0	0.0	0.0	0.0	0.0	0.0	0.0	0.0	0.0	0.0	0.0	0.0	0.0	0.0	0.0	0.0	0.0	0.0	0.0	0.0	0.0	0.0	0.0	0.0	0.0	0.0	0.0	0.0	0.0	0.0	0.0	0.0	0.0	0.0	0.0	0.0	0.0	0.0	0.0	0.0	0.0	0.0	0.0	0.0	0.0	0.0	0.0	0.0	0.0	0.0	0.0	0.0	0.0	0.0	0.0	0.0	0.0	0.0	0.0	0.0	0.0	0.0	0.0	0.0	0.0	0.0	0.0	0.0	0.0	0.0	0.0	0.0	0.0	0.0	0.0	0.0	0.0	0.0	0.0	0.0	0.0	0.0	0.0	0.0	0.0	0.0	0.0	0.0	0.0	0.0	0.0	0.0	0.0	0.0	0.0	0.0	0.0	0.0	0.0	0.0	0.014954	0.0	0.0	0.0	0.0	0.0	0.0	0.0	0.0	0.0	0.0	0.0	0.0	0.0	0.0	0.0	0.0	0.0	0.0	0.0	0.0	0.0	0.0	0.0	0.0	0.0	0.0	0.0	0.0	0.0	0.0	0.0	0.0	0.0	0.0	0.0	0.0	0.0	0.0	0.0	0.0	0.0	0.0	0.0	0.0	0.0	0.0	0.0	0.0	0.0	0.0	0.0	0.0	0.0	0.0	0.004411	0.0	0.0	0.0	0.0	0.0	0.0	0.0	0.0	0.0	0.0	0.0	0.0	0.0	0.0	0.0	0.0	0.0	0.0	0.0	0.0	0.0	0.0	0.0	0.0	0.0	0.0	0.0	0.0	0.0	0.0	0.0	0.0	0.0	0.0	0.0	0.0	0.0	0.0	0.0	0.0	0.0	0.0	0.0	0.0	0.0	0.0	0.0	0.0	0.0	0.0	0.0	0.0	0.0	0.0	0.0	0.0	0.0	0.0	0.0	0.0	0.0	0.0	0.0	0.0	0.0	0.0	0.0	0.0	0.0	0.0	0.0	0.0	0.0	0.0	0.0	0.0	0.0	0.0	0.0	0.0	0.0	0.0	0.0	0.0	0.0	0.0	0.0	0.0	0.0	0.0	0.0	0.0	0.0	0.0	0.0	0.0	0.0	0.0	0.0	0.0	0.0	0.0	0.0	0.0	0.0	0.0	0.0	0.0	0.0	0.0	0.0	0.0	0.0	0.0	0.0	0.0	0.0	0.0	0.0	0.0	0.0	0.0	0.0	0.0	0.0	0.0	0.0	0.008649	0.0	0.004787	0.0	0.0	0.0	0.0	0.0	0.0	0.0	0.0	0.0	0.0	0.0	0.0	0.0	0.0	0.0	0.0	0.0	0.0	0.0	0.0	0.0	0.0	0.0	0.0	0.0	0.0	0.0	0.0	0.0	0.0	0.0	0.0	0.0	0.0	0.0	0.0	0.0	0.0	0.0	0.0	0.0	0.0	0.0	0.0	0.0	0.0	0.0	0.0	0.0	0.0	0.0	0.0	0.0	0.0	0.0	0.0	0.0	0.0	0.0	0.0	0.0	0.0	0.0	0.0	0.0	0.0	0.0	0.0	0.0	0.0	0.0	0.0	0.0	0.0	0.0	0.0	0.0	0.0	0.0	0.0	0.0	0.0	0.0	0.0	0.0	0.0	0.0	0.0	0.0	0.0	0.0	0.0	0.0	0.0	0.0	0.0	0.0	0.0	0.0	0.0	0.0	0.0	0.0	0.0	0.0	0.0	0.0	0.0	0.0	0.0	0.0	0.0	0.0
22761	ENSMUSG00000042812	Foxf1	1.00866	0.547258	0.774414	0.638837	0.550956	0.489514	0.504349	0.930263	0.875181	0.669614	0.669086	0.741437	1.00238	0.881607	1.11837	0.833143	1.22739	0.953643	1.10919	1.03479	0.81047	1.04544	1.14623	0.755252	0.718174	1.43503	1.2137	1.2875	0.946286	1.00781	0.960578	0.902716	0.958755	0.958659	0.903932	0.843764	1.13417	0.893539	0.770337	0.049199	0.7933	0.941165	0.847943	1.38639	1.0692	1.36103	0.804202	0.995883	1.2329	1.0686	0.834394	0.834788	0.725872	0.738897	0.711791	0.659668	1.29046	0.561615	0.901885	0.867907	0.862087	0.804537	1.16804	1.13521	0.556137	1.22165	0.581177	1.09474	0.911585	1.02943	1.07681	1.09118	0.678488	0.96682	1.05445	1.36387	1.18734	0.77995	0.767228	1.25994	0.828557	1.04628	0.626479	1.23469	0.774751	0.824487	1.25983	1.08717	1.31374	0.533177	1.01154	0.554637	0.534836	0.694637	0.58556	0.549606	0.560465	0.632683	0.711253	0.771963	0.576218	0.558335	0.807313	0.865759	0.957184	0.596507	0.461952	0.715592	0.495511	0.590822	0.708809	0.875861	0.568048	0.465695	0.641536	0.688965	0.968153	0.709695	0.51907	0.583222	0.73143	0.700804	0.394933	1.03455	0.637597	0.657294	0.774249	0.541457	0.589535	0.930628	0.508805	0.645586	0.630853	0.622459	0.674934	0.797395	0.514957	0.832712	0.280574	0.587724	1.02297	1.26056	0.351014	0.189199	0.748736	0.499635	1.3756	1.53935	1.13514	1.46846	0.638486	1.10506	1.6382	1.1176	1.04783	1.54489	1.40669	1.06998	1.48423	1.36951	0.740607	1.03303	1.38176	1.0372	1.35451	1.46273	1.46231	1.6206	1.68109	1.34417	1.86507	0.904238	1.18085	1.51981	1.74922	1.46306	2.11589	1.0778	1.85467	1.64211	0.883128	0.922501	0.724074	0.371178	1.59479	0.256787	0.70545	0.807089	1.1028	0.674184	0.411399	0.35426	0.60391	0.567282	0.595094	0.554735	0.806374	0.864873	0.608699	0.819675	0.788482	0.619074	0.953466	0.883304	0.302379	0.897528	1.11796	0.558134	0.193913	0.627737	0.327161	0.259652	0.502307	0.280066	0.677794	0.312703	0.599951	0.567755	0.644463	0.437301	0.610907	0.511148	0.520618	0.355006	0.418296	0.373031	0.356759	0.387389	0.31805	0.469575	0.308868	0.564827	0.599893	0.462035	0.545499	0.437552	0.301019	0.256731	0.677985	0.16669	0.474797	0.674441	0.955036	1.04248	0.67436	0.508527	0.850244	0.478672	1.50114	0.830363	1.98007	0.487564	0.881272	0.882277	0.689823	0.987409	1.04752	1.1083	0.643926	0.687398	0.525203	0.81482	0.592698	0.819047	0.373225	0.593708	0.771501	0.710459	0.689999	0.99365	0.871182	0.863681	0.697004	1.07526	0.262062	0.430742	0.582913	0.356515	0.224573	0.349788	0.243468	0.308683	0.281269	0.328308	0.190073	0.408297	0.23163	0.314354	0.279331	0.229177	0.235993	0.424757	0.32178	0.296639	0.337843	0.361652	0.309854	0.298218	0.307387	0.254525	0.458256	0.342176	0.328288	0.311542	0.198079	0.244103	0.382472	0.244087	0.235873	0.62693	0.607053	0.293451	0.614549	0.460306	0.31563	0.518274	0.548869	0.725698	0.828405	0.591676	0.491069	0.540024	1.26065	1.08379	0.727148	0.879004	0.489114	0.846069	1.13179	1.20846	0.760628	1.37782	0.88792	0.42871	0.888247	0.728372	0.833986	0.508766	0.668748	0.63443	0.935381	0.884926	0.975089	1.28409	0.98407	0.853654	0.375771	0.396477	0.399786	0.590882	0.294562	0.875923	0.711131	0.624146	0.345317	0.639915	0.45759	0.455254	0.541745	0.512454	0.88466	0.341291	0.299905	0.439206	0.353835	0.363002	0.329125	0.304663	0.789152	0.530334	0.42611	0.367905	0.263013	0.543931	0.357846	0.933896	0.688977	0.681508	0.692582	0.772963	1.2228	0.88491	0.853277	0.581981	0.804241	0.119028	1.32543	0.613718	1.16244	0.568647	0.453335	0.847606	0.611382	1.03698	0.701423	0.820627	1.01377	0.799899	0.766114	0.935128	0.700244	1.24354	0.809328	0.725637	0.495684	0.586479	0.732653	0.525608	0.95514	0.811919	0.949473	0.679502	1.09534	0.767268	0.436403	0.679259	0.888184	0.900938	0.759434	1.0361	0.423716	0.713989	0.792418	0.521604	0.766115	0.493077	0.546614	0.335008	0.565297	0.339269	0.220408	0.39068	0.627583	0.580521	0.279982	0.434674	0.937485	0.754317	0.649972	0.542547	0.214843	0.551538	0.872993	0.163005	0.165223	0.678137	0.515158	0.11967	0.491371	0.343412	0.061685	0.271299	0.323701	0.341418	0.281077	1.44802	1.11426	1.1025	1.04683	1.19835	1.04599	1.22874	1.20053	1.03607	1.22702	1.01543	1.10549	1.08099	0.557802	0.602574	0.676699	0.670099	0.535322	0.813959	0.818107	0.734906	0.537987	0.664117	0.612026	0.548364	0.595202	0.647996	0.895501	0.727321	0.751223	1.06858	0.832513	0.71638	0.505934	0.909251	0.637456	0.477403	0.930328	0.798424	0.58827	0.59188	0.888306	0.574053	0.584403	1.42199	1.19339	1.40637	1.38518	1.41498	0.956044	1.38653	1.71841	1.41197	1.09207	1.22222	1.2858	1.16928	1.18448	1.38553	1.02451	1.18092	1.37146	1.42326	1.11399	0.95208	1.05864	1.18577	1.11433	1.34243	1.21856	1.19253	2.09016	1.10969	1.0852	1.34597	1.49243	0.402848	0.57835	0.762681	0.861865	0.939787	0.600563	0.892729	0.460325	0.732544	0.64708	0.617986	0.806035	0.263932	0.96278	0.9316	0.609003	0.767077	0.767276	0.479925	0.786065	1.42511	0.596303	1.11417	1.00224	1.17908	1.50695	1.02723	0.841447	1.04371	1.12181	0.781787	0.84533	1.51426	1.41719	0.936118	1.13616	1.14925	1.26014	0.76185	1.07471	0.991086	1.1802	0.483084	1.5009	1.09838	0.935463	0.730581	0.974139	1.18194	1.58863	1.75767	1.23407	1.14842	1.27309	1.76844	1.56314	1.07798	1.9853	0.636107	1.51127	0.896966	1.00192	1.95709	1.40061	2.15799	1.99699	1.72498	1.01026	1.3362	2.22334	1.4387	0.670647	0.466324	0.587701	0.679198	0.355175	0.50658	0.570737	0.334283	0.892786	0.669096	0.427009	0.700399	0.537338	0.744635	0.451591	1.00517	0.656696	0.434533	0.777596	0.528322	0.479744	0.362884	0.44258	0.42322	0.609019	0.303234	0.306212	0.200066	0.211429	0.215289	0.180001	0.345854	0.304343	0.310246	0.42407	0.223025	0.246836	1.38051	1.31164	1.30459	1.455	1.24332	1.02146	1.0357	1.03376	1.21594	1.70796	1.87029	0.0	1.39355	1.49404	1.26415	1.36325	1.36138	1.24047	1.37311	1.33083	1.58904	1.21616	0.804351	1.08297	0.248293	0.269512	0.623379	0.28471	0.508119	0.332744	0.319612	0.172502	0.326285	0.292218	1.16778	0.466698	0.375931	0.364024	0.598934	0.390368	0.233784	0.378731	0.31649	0.424455	0.437961	0.264487	0.345281	0.263801	0.160244	0.162585	0.140105	0.143931	0.072621	0.522123	0.727031	0.586639	0.566188	0.443399	0.582553	0.567276	0.484077	0.623079	0.500048	0.561013	0.52057	0.273326	0.819164	0.389771	0.816417	0.544279	0.820381	0.853843	1.00926	0.503638	0.057464	0.522488	0.159816	0.78113	0.743153	0.363611	0.753578	0.337789	0.707965	0.271112	0.809787	0.136734	1.07552	0.086123	0.489477	0.776546	0.523867	0.265299	0.821006	0.83829	0.332652	0.415239	0.306971	0.336885	0.89875	0.215918	0.117989	0.738868	0.281109	0.649829	0.710639	0.58317	0.809395	0.597831	0.698124	0.766423	0.615146	0.808676	0.896663	0.517147	0.708961	0.515256	0.726364	0.644266	0.747022	1.25473	0.567742	1.14677	0.95788	0.553745	0.257247	0.919746	1.01974	0.292551	1.51884	0.442785	0.839365	0.850536	1.24514	1.53323	0.383014	0.387884	0.079091	0.174707	0.197189	0.177565	0.192304	0.094337	0.38341	0.677319	0.390387	0.481106	0.577352	0.472606	0.603199	0.699781	0.283995	0.665117	0.293692	0.657389	0.245657	0.426053	0.450318	0.689594	0.754311	0.476265	0.398255	0.64471	0.861452	0.598679	0.625143	0.662979
22762	ENSMUSG00000053470	Kdm3a	2.60094	2.47113	3.03589	1.8324	1.81763	2.0546	2.04696	3.01044	2.48924	2.19183	2.81387	2.13755	2.6921	3.54007	3.40913	2.5936	2.79688	3.87487	5.537	2.92368	3.39613	3.83918	3.12457	3.36119	3.55998	5.24481	4.80616	6.00116	4.65981	3.16325	4.9389	3.3934	3.78859	4.33256	3.51252	3.9496	2.94355	5.21923	4.86556	0.388585	4.3725	2.95078	2.87051	3.08279	3.83438	3.49022	4.25004	2.65224	6.00092	4.18065	4.88434	4.43701	3.54484	5.73712	3.22629	2.63254	6.19618	2.72926	5.08616	3.41247	4.98935	3.69245	5.07058	4.73876	4.1203	3.13141	3.71698	3.44255	4.87506	5.91584	5.33304	3.76207	3.36202	7.30511	4.12947	6.62386	5.25285	3.49752	3.15647	5.02354	4.12833	2.94371	3.59741	4.36768	4.70836	2.84957	4.11462	4.89456	6.05352	2.31295	2.25812	2.40832	1.87743	2.53323	1.79853	1.91671	3.09635	3.06095	2.34247	2.95415	3.02048	1.6783	3.06092	2.68019	2.75708	1.82598	2.23751	2.91996	2.28501	2.29436	3.54575	2.60697	2.06069	1.75953	2.09687	2.03887	3.46223	2.45066	2.18614	3.13492	2.45753	2.50841	1.64976	3.17895	2.78276	2.88701	3.36436	3.69467	1.93908	3.23312	2.16012	1.89406	2.1795	2.47353	2.02303	2.30496	2.42477	4.0499	3.86215	3.25598	2.85548	5.572	3.84541	5.30895	4.17163	3.54985	3.41425	3.88017	3.11291	4.26947	5.83529	3.69886	3.38295	3.35139	3.05236	4.0833	5.60008	6.2944	1.0264	2.39234	3.68265	1.93001	0.453238	5.80737	3.50333	1.4968	4.30154	3.15714	4.26041	3.8489	4.62577	3.36305	3.56778	4.04873	5.94458	7.61061	6.69511	4.67467	5.83657	4.88011	4.90328	3.50551	2.47309	3.02036	3.62118	2.95906	2.38215	4.61607	5.43736	2.36814	2.6987	2.92816	4.38966	3.58947	2.99452	3.7013	2.41442	4.14584	4.62707	4.02445	4.07325	3.05324	3.11184	4.02902	3.45331	2.73262	0.420708	0.210398	0.062531	0.364522	0.193639	0.193718	0.199477	0.071765	0.292293	0.042298	0.258233	0.397357	0.326948	0.118864	0.388815	0.1509	0.627326	0.479204	1.90467	3.19401	2.6431	2.13937	2.69878	2.66685	3.00494	3.09758	6.07307	2.79972	2.57452	2.73605	3.16806	2.19325	2.78181	2.30081	3.66156	5.00535	2.70312	3.60042	3.63534	3.24207	4.02606	3.8754	5.6852	3.00595	5.35456	3.21686	6.57855	3.44664	2.61893	4.23076	4.08258	5.22581	3.40702	3.4343	3.97989	4.65413	4.78045	4.0338	3.75202	5.66432	6.21738	3.97607	3.65605	4.5718	4.0677	5.14579	5.21672	7.54717	3.14483	2.92751	4.10983	1.78493	2.32933	2.45414	2.20935	1.9331	2.22464	1.74587	1.53631	2.48853	1.76607	1.9624	2.83052	1.71503	2.53033	2.27233	1.65913	2.73955	1.6152	2.16948	1.76717	1.44534	1.39729	1.47973	2.0246	1.84388	2.76686	1.55933	1.38059	2.79645	1.75552	1.4337	1.54578	2.9093	2.20546	2.15148	2.71786	1.88707	2.3326	2.60655	1.99256	2.06206	3.03183	2.20282	1.78795	3.9954	2.35065	4.15375	3.07562	3.35086	2.88642	4.06997	4.45808	2.85712	3.15949	3.72872	3.45651	4.40632	2.53662	3.68952	2.87628	3.45721	3.92781	2.92099	3.97517	5.07342	3.76119	3.194	3.7805	2.95333	2.74476	1.83971	1.4934	1.66569	2.55933	4.37204	3.42112	1.2553	3.66452	3.2964	1.93171	2.9066	3.27407	3.44172	2.56402	2.78119	1.75101	2.09488	2.13241	1.5309	2.16213	1.92228	2.51748	2.22352	2.81861	3.3075	1.66944	2.9556	1.74819	3.15948	2.9693	3.8757	3.63476	2.91125	4.2343	3.4679	2.80865	2.4588	4.53136	3.948	4.53992	3.63541	4.2705	3.27407	2.44985	2.98647	3.74789	2.8185	3.07797	2.9893	4.04448	2.78878	3.03934	2.94322	2.24092	3.24109	3.03111	3.26028	3.06762	4.19885	3.35967	2.27649	2.92625	2.26877	3.45961	3.51226	4.03844	2.7879	2.84483	2.92607	4.5824	2.88582	3.81744	3.91622	2.42771	3.55256	2.9166	0.211575	0.248991	0.103527	0.359702	0.220031	0.188695	0.115152	0.190463	0.240053	0.214034	0.337446	0.197222	0.142586	0.205552	0.249166	0.390004	0.215414	0.128099	0.042656	0.122352	0.182233	0.153979	0.244754	0.235252	3.26316	2.97003	5.736	3.61429	3.31465	4.98928	3.12358	3.7262	3.53712	2.23066	3.22678	2.73664	2.48583	2.50238	2.53204	4.23967	3.04857	2.05199	2.82107	2.76986	6.27848	3.56283	4.30989	5.17331	3.50928	3.79174	4.90601	5.4889	2.30417	2.43539	2.40872	1.88173	3.06129	1.48281	4.19526	3.34647	1.83495	1.65892	3.82126	2.06299	3.37321	1.19184	2.82767	2.17956	1.62612	1.98915	1.87509	1.97968	3.75434	3.77793	3.2585	2.03365	5.04043	2.75922	3.02031	3.70481	4.81802	3.68851	3.75283	7.91815	3.93685	2.66196	5.87756	4.92094	3.88	2.91585	4.30479	2.77847	5.60362	3.81789	3.77187	3.88857	2.76015	4.35537	2.755	3.8609	3.42238	4.55832	4.24447	5.58805	3.45583	3.80917	4.71014	7.1668	2.94976	3.95156	3.78116	4.13745	3.85837	2.86674	4.16843	2.74055	4.07559	3.57253	2.99362	2.2763	2.87941	4.07045	3.2081	2.35301	4.04725	3.24677	2.31631	1.55498	2.09916	1.20616	2.32573	2.31511	2.31856	3.14511	2.52791	1.8251	1.66673	2.03869	1.64723	2.02758	2.38223	2.11653	2.80953	2.19199	1.83897	2.96484	2.18792	2.10435	2.40952	1.96916	1.08123	4.54317	2.64622	1.66119	1.82352	4.04129	3.40874	4.46088	5.25765	2.93194	6.16026	4.13538	5.37977	6.04684	4.74564	6.28298	2.13205	3.78953	4.46565	4.89863	4.15515	4.40757	6.13151	5.65906	4.81918	5.55943	4.06692	4.30848	4.96986	5.83541	2.09221	3.09564	1.39764	2.10367	2.94495	2.43114	1.97552	2.62289	2.85919	1.90897	2.8578	2.92446	2.02057	3.70566	1.84684	2.35206	2.48154	2.4404	2.77617	2.82739	1.96461	2.40287	3.30314	3.10717	2.0207	2.2588	2.16799	2.17913	2.1596	1.55374	1.49832	1.54744	3.35894	3.02785	2.12868	1.31835	4.94482	3.71388	6.00597	4.21998	6.37033	3.96231	4.36893	6.7267	6.47164	7.21805	5.32088	0.0	5.47884	5.17185	5.38158	4.73683	6.11552	3.91407	5.74749	5.89727	5.13067	4.92696	3.61925	4.3349	0.819159	1.44295	1.80173	1.67122	1.71151	1.19947	1.41501	2.53104	1.19705	1.32578	1.76864	1.8351	1.02996	1.58557	1.6869	1.34525	1.75299	1.87287	1.51999	1.75415	1.54069	1.46498	1.79916	1.0246	0.732853	1.07689	0.833266	0.973902	0.609332	3.35238	2.34596	2.91575	3.1498	2.70081	3.43823	2.8831	2.23035	3.75328	3.85908	3.11252	2.75671	1.95613	3.22565	2.52832	2.86791	2.86388	3.6546	0.414744	0.197902	0.114978	0.0	0.135293	0.015682	0.25784	0.30729	0.167934	0.245244	0.132054	0.214226	0.160526	0.320256	0.065944	0.166519	0.026475	0.247891	1.77479	2.079	1.33966	1.77768	1.58544	1.84343	1.78114	1.78306	1.19846	0.899267	1.75126	0.485902	3.52676	3.01886	4.58118	3.1688	3.57792	3.71884	2.68064	3.09336	2.47294	2.13937	3.63211	3.49837	4.95115	3.06712	2.86172	2.95922	3.13716	3.35263	3.62526	3.15034	4.4477	3.8503	4.35257	2.21744	4.82379	4.30529	3.64081	4.74165	3.4513	3.14335	3.65412	4.59114	4.06511	4.25144	4.10023	1.66241	2.04164	2.12936	2.35939	2.20819	1.48706	2.07716	1.56329	3.87212	2.37217	2.88465	0.798744	1.5612	1.26997	2.31611	2.40281	1.162	2.14985	3.19753	1.61599	2.64653	2.02375	2.27661	1.82126	1.35149	2.71484	1.42323	1.98787	2.0112	2.05458
22763	ENSMUSG00000027198	Ext2	9.86768	7.87899	7.62381	7.1782	8.38009	6.88347	6.70755	8.39652	8.67244	4.67332	5.97238	7.66364	13.4919	13.0293	10.5801	11.1545	13.254	12.8542	11.9899	12.9109	13.8987	13.5245	11.4742	10.489	9.5841	13.536	14.0903	12.4201	10.5112	12.1603	11.9097	12.1779	12.6914	12.7916	8.93415	12.3996	13.5062	13.0387	12.3973	3.05786	10.3479	11.3911	11.5073	13.3608	10.9613	10.5597	12.5166	12.5285	14.5145	11.3034	11.9543	13.9291	10.3842	12.6997	10.5442	8.73686	13.8675	8.44782	15.1746	10.4732	13.5205	9.6639	14.2479	10.268	10.0359	12.4833	10.0483	11.5264	12.3511	13.491	9.49707	13.3876	8.08678	12.2944	14.6633	12.3617	14.9478	10.4561	9.68377	14.2969	10.0014	13.5635	10.6571	10.0599	10.4048	10.5389	16.057	11.2169	14.478	9.24524	11.3299	8.92024	7.43474	6.69247	6.74	8.34815	7.40161	8.29967	6.85738	6.39753	7.33549	6.99186	9.21376	9.90146	8.77364	7.63123	6.51312	7.17627	6.39757	6.38206	8.60233	7.14107	6.66065	7.66664	8.25174	8.52702	9.04098	6.56196	8.35911	8.2423	7.65164	7.88363	6.55195	11.1772	8.31804	9.02741	8.34716	9.78737	6.7147	9.71519	7.70196	8.91306	8.1638	10.068	7.67106	8.21214	6.61716	12.3735	6.58988	3.10235	7.79059	13.2314	8.82623	9.36114	12.1448	7.64834	13.6513	14.3345	13.2736	15.8568	14.1871	13.2094	18.065	10.5115	12.559	16.5546	15.1048	15.5637	19.1788	18.3682	15.8781	14.3118	20.0238	16.4223	12.4189	17.4941	15.9122	13.3432	12.7326	19.3171	16.3215	12.4236	14.7931	11.904	15.9224	16.5508	15.3701	13.2424	13.4882	16.2725	12.7734	14.0178	9.99374	10.6753	12.9394	8.48531	8.64816	10.4809	12.3845	9.05477	8.73517	8.56908	11.7892	10.4922	9.76025	8.30959	8.7173	11.5441	10.4055	12.2526	10.2165	10.0386	10.3898	12.1355	7.96426	12.9884	4.37969	3.85142	3.88641	3.26768	2.58915	3.2711	4.03624	4.45602	5.04591	2.474	3.84309	3.45423	4.14947	4.16145	5.2487	2.16369	3.55619	3.75709	9.73498	9.73038	7.56749	7.35834	6.85121	7.76022	9.36025	5.5204	12.2438	8.15747	7.76412	7.69276	8.61566	6.95811	8.10404	9.33356	8.8278	9.57945	8.91727	12.4536	14.6196	13.989	13.5402	16.7912	17.1175	13.844	17.5744	13.3971	17.1774	16.7327	15.0764	12.3469	11.9201	14.3561	11.2814	14.2899	8.96166	11.5724	14.6631	10.8178	11.2024	12.366	11.9827	9.25777	8.93176	15.4747	13.6882	9.52625	13.9084	13.5644	13.2213	12.865	11.0958	2.41496	2.37122	3.28232	2.96795	2.53881	3.06024	2.6137	2.45742	3.29469	1.75831	3.12846	2.82851	2.0588	3.60104	2.71034	2.22022	2.80572	3.03174	3.18784	2.398	2.63547	4.25592	2.26315	3.88371	2.15171	2.87074	2.1902	2.76325	2.62982	3.61259	2.28318	2.68378	9.09453	7.96903	6.45968	7.70093	6.53982	6.78989	9.00178	7.41969	5.08021	8.07147	6.48833	6.08319	12.9457	9.13326	11.7484	9.18945	8.29477	6.89429	12.6432	9.28534	11.2426	8.72176	12.4778	11.6164	10.4186	9.67682	12.3442	9.25565	7.2335	12.7474	9.59693	10.1967	10.8511	8.69981	10.4856	8.65542	9.54545	8.29605	7.23377	10.1387	7.15139	9.00608	8.40511	9.9631	6.90863	9.87653	9.20069	6.59687	6.3407	7.38934	7.89398	12.5434	6.67877	5.25967	5.22601	4.40398	4.12068	4.8251	4.11039	6.43892	4.85286	4.98775	4.8412	3.60493	4.51295	3.27781	12.0628	9.88394	12.8473	11.4568	10.8793	15.5887	12.3647	11.5042	10.1226	10.3354	14.1214	17.377	11.5373	14.2535	13.5	10.1293	12.449	11.1369	13.2519	14.2905	12.2127	13.0536	12.7106	11.8044	10.4102	9.46568	12.217	12.4885	11.2787	12.1317	13.1429	9.79506	10.3204	13.1562	10.6097	11.8958	14.7676	11.6134	10.6428	12.3141	11.232	12.8596	15.3003	13.48	12.7072	11.2628	12.9592	12.8627	9.52957	9.36794	7.62665	7.4211	7.86637	11.7359	8.6247	9.56858	9.25506	7.89941	8.07081	9.0452	7.98823	8.84988	10.0464	8.63232	6.98155	7.45286	9.32331	8.56123	7.83357	10.8066	8.17346	9.85779	25.5568	23.64	31.0876	27.1525	22.0498	34.342	17.1754	22.9443	9.24672	8.49917	9.38049	9.03917	10.3332	7.81977	11.1799	8.49062	7.58224	9.3463	7.38379	7.63537	14.063	9.13683	6.42955	12.7805	10.1205	9.52617	10.0151	9.52233	9.3834	7.82123	9.17301	8.22483	7.35368	6.79053	8.30236	7.86329	8.31976	8.19567	9.55632	7.86579	10.8424	8.15766	10.4221	6.25259	7.47053	8.71164	8.60457	7.49414	7.38195	9.09554	8.13199	8.40742	18.5069	12.4757	14.2352	15.6382	15.4219	14.5132	14.5476	19.2073	13.7729	13.6388	16.405	17.4685	12.8819	14.5292	13.7555	12.0351	17.3163	15.3008	15.115	15.5207	12.3456	16.9887	13.9798	12.3732	10.2506	6.02367	11.2097	12.6956	12.9173	5.14027	14.927	13.7153	5.20532	10.2202	7.79426	9.44659	8.11958	7.48876	6.84797	4.77146	7.80206	8.36255	7.73137	8.622	7.54029	9.92831	9.85235	6.93026	8.65344	6.74113	6.17058	9.72827	10.5958	12.3628	11.3	11.0376	9.12582	16.3868	8.86415	9.01628	9.92174	12.8382	7.91018	9.00853	15.7847	13.1422	9.31851	11.1679	9.08303	12.0093	8.96016	9.2027	12.2512	9.04003	5.86791	14.6609	10.0911	9.53224	10.3859	5.59001	13.028	13.2945	7.5069	11.6026	11.0035	9.50741	14.8419	5.34385	9.22611	7.09991	14.1202	10.2061	10.8017	8.73113	11.5049	5.09721	5.16692	14.8941	12.0337	15.5024	11.6912	14.4823	4.83177	14.849	10.2286	8.94828	11.6578	7.57369	10.9247	8.6966	6.03078	11.2766	6.85826	7.70557	9.28315	7.71454	11.3547	9.40089	13.9757	7.71904	7.0235	10.5611	7.69443	7.82031	6.15929	8.31773	8.42298	6.57255	3.97895	2.79732	3.34447	4.40704	3.28641	4.02155	3.02992	4.04812	4.52151	3.2237	4.58744	3.76183	18.5878	20.4571	18.2677	19.0194	21.5439	16.8821	19.4202	19.1648	21.1013	21.0358	24.5402	0.0	17.7559	21.5902	19.0682	17.6637	16.2478	22.0522	18.0444	21.0391	20.859	21.4509	16.3956	18.5881	1.36499	4.26838	4.99246	6.37887	8.47422	5.35369	5.03003	6.52711	3.93244	4.73368	8.56725	3.65138	1.43297	5.71473	3.19871	6.34782	4.92026	5.03468	2.96926	4.98584	6.51986	4.49416	5.23924	2.93299	2.37029	3.07536	2.29718	2.56232	1.63696	8.53874	8.341	8.08939	8.63544	6.02119	10.0723	6.77506	6.4265	7.99888	8.52948	7.96839	9.97051	6.58856	8.9218	7.18311	7.62066	7.09947	10.9245	3.17941	4.45875	3.36767	2.58576	3.18339	1.62637	3.37225	3.51712	3.31293	3.71338	3.98915	3.78502	3.09927	5.94701	2.46511	5.14507	2.25678	4.07557	8.42797	7.66912	9.51792	7.85321	7.55698	7.07296	8.54522	8.33754	6.41484	6.57737	6.28012	7.92409	13.357	11.3138	12.287	9.78224	11.2612	11.8736	12.5041	12.0187	13.0784	11.9117	13.0317	13.8651	12.7304	14.4033	11.5858	10.6462	14.0481	12.8418	11.0856	8.59009	14.3239	11.5109	11.6094	8.23313	12.7381	10.7675	13.9689	10.7999	10.1314	11.2502	8.05054	11.7349	15.0377	8.37624	10.8204	4.18577	2.48234	4.4946	5.47351	3.461	2.88028	6.14438	7.66395	7.68449	7.98933	10.0047	6.29071	8.44386	6.0413	6.67336	8.16516	5.4814	6.82862	8.26929	5.68038	8.4108	6.42669	9.54059	6.36228	7.34755	7.07367	6.14243	8.87605	8.21531	9.48968
22764	ENSMUSG00000029267	Mtf2	3.03528	2.69517	2.85048	2.26849	2.60766	1.92788	2.27661	2.53404	2.7571	2.49943	2.67285	2.44161	3.15423	3.4688	3.52219	2.64044	3.09093	3.16682	3.2902	2.92521	3.30538	3.39784	3.14955	3.32057	3.75637	3.8563	4.07961	4.197	3.20418	3.96724	3.07809	3.26665	2.72737	4.38849	2.6766	3.26654	3.44837	4.14405	3.60934	0.159439	3.71144	3.39845	4.28403	3.10954	3.56021	3.00935	3.18454	3.29334	3.23503	3.38034	3.13701	3.15231	3.05768	3.37269	3.4799	2.72131	3.19017	1.31193	3.73214	3.33924	3.27453	3.24516	3.2241	3.70083	3.74082	3.33614	3.40928	3.04141	2.92326	3.50077	4.08812	3.42674	2.53071	3.60299	3.86755	3.43605	4.24015	2.93072	3.71289	3.57837	3.43506	3.37313	3.79206	3.58883	3.5509	3.03004	3.13414	3.69798	3.33643	2.84543	3.1831	3.04452	2.4399	3.52673	2.37018	2.9237	2.3127	2.60488	2.6941	3.01934	3.60793	2.58279	3.35718	2.76861	2.11245	2.56799	2.5332	2.39024	2.96826	1.99878	2.04036	2.55642	1.15932	2.49257	2.24615	2.25209	2.75396	1.90732	2.21365	2.53861	2.75818	3.0487	2.00135	4.49075	2.51259	2.74343	3.30899	3.18191	2.78458	3.22358	1.64106	1.57483	2.826	2.61039	2.86103	2.58453	2.31743	4.0048	3.59973	3.65651	3.71592	4.31792	3.37898	3.89861	3.80207	4.21001	3.7215	3.39078	4.59741	3.61419	2.92756	2.75416	2.94599	2.3849	3.21464	2.31803	4.11892	3.70815	0.626549	2.28393	2.88204	2.06751	0.271763	3.86672	3.17545	0.401329	3.38896	3.04769	4.1534	2.74138	3.09947	3.81046	4.35649	3.64945	6.21913	6.69574	5.45542	4.00458	5.03827	6.52324	4.89159	3.30205	2.91615	2.51534	2.50196	3.5366	2.35477	3.7772	2.7758	3.12901	2.60857	3.07858	2.39581	2.63849	2.83968	3.33114	4.12311	2.55171	2.03914	1.9753	2.27315	2.56202	3.37938	2.57344	2.7288	2.27693	0.40934	0.318752	0.178592	0.339733	0.229569	0.250666	0.191906	0.20012	0.329833	0.11351	0.385902	0.174656	0.270585	0.15606	0.773699	0.480564	0.448253	0.360885	2.84035	3.26678	2.00702	1.88809	3.65784	3.47938	2.51116	2.76744	3.23403	2.86677	3.22479	4.7626	3.97288	3.46547	2.71782	3.01062	3.33085	2.18965	4.62945	2.39007	3.06285	3.53676	2.52876	2.47619	3.58385	2.4208	4.12491	2.87859	3.47094	3.40357	2.75142	3.73782	3.18915	4.43915	2.64701	3.2608	3.38962	2.77156	3.02327	3.69304	2.17458	3.26521	3.71596	2.62475	3.20974	2.97042	3.45707	3.93746	3.90937	4.21747	3.49321	3.05929	2.97553	2.1378	2.02781	2.78035	1.65393	2.03274	2.14691	1.1797	1.75777	1.88398	1.34998	1.94633	1.54295	2.27229	2.16988	2.32081	1.89272	2.24666	2.04008	2.02498	2.31692	1.58584	2.19878	1.75984	2.23555	2.89568	2.11645	2.58454	2.02077	1.70909	1.74937	3.77457	1.68194	2.10481	1.97908	2.13738	1.91434	4.00055	1.8307	2.00623	3.44293	2.50286	3.42857	2.51335	2.15208	3.2516	3.23133	3.75453	2.83231	3.64022	3.28555	6.49699	3.30672	3.94389	3.37834	3.42121	2.23257	4.01908	3.45178	3.32103	3.12908	3.75111	3.53327	4.43351	4.27031	2.049	3.05523	4.71029	3.84544	2.46498	5.0068	2.10084	1.40033	3.1676	2.50739	3.33833	2.59588	3.08341	3.52511	3.01063	3.0766	2.95807	2.75928	4.18639	3.50627	2.23286	2.74254	2.62067	3.2969	2.04908	2.26645	2.55806	4.09363	2.70202	3.05415	2.6263	2.07403	3.40792	1.92528	3.54038	2.35182	2.96314	3.14321	3.00587	3.99176	3.7632	3.02332	2.47136	3.1826	3.76285	4.37798	2.8482	2.87742	3.57799	2.18184	3.39908	2.93676	2.78597	3.2767	2.72491	2.87235	3.02144	2.63262	3.40426	3.31582	3.65575	3.80364	2.8979	3.43068	3.86178	3.38416	2.39975	3.1248	2.93992	2.85456	3.34121	3.3103	3.10913	3.20993	3.06132	3.5392	2.62019	3.2647	2.66715	3.3232	3.27781	3.69918	0.706638	0.090118	0.028802	0.039989	1.20926	0.065503	0.072869	0.045319	0.040859	0.033119	0.684443	0.066861	0.038472	0.081252	0.084158	0.063131	0.052352	0.161179	0.149966	0.046686	0.172199	0.0	0.043898	0.031476	2.87613	1.52963	3.38168	1.24803	1.43668	3.01748	2.65791	1.64672	3.6459	3.31858	3.62839	2.71441	4.3243	4.62193	3.71417	3.31413	3.80156	3.72773	3.8698	2.80333	4.4748	3.73695	2.98739	4.54073	3.81664	2.88094	4.16032	4.61861	3.4108	2.23535	2.34474	2.33485	2.33842	1.98652	1.86352	3.4455	1.94067	2.30957	2.85619	2.87189	3.17625	1.81446	2.34658	2.23564	2.0548	3.0144	2.8026	2.88145	2.66405	2.9544	2.51969	1.91295	4.45632	3.0284	3.0979	4.2513	3.68161	3.83146	2.93247	4.88525	3.74629	2.88267	4.16654	3.78288	3.1934	3.37312	2.60017	3.18505	3.59303	3.13985	2.87497	3.39753	2.96332	3.31535	3.53826	2.47267	5.68378	4.91259	3.99603	4.38867	3.34042	4.38505	5.23934	5.5399	4.17852	4.4932	3.48708	4.33578	5.31164	5.18573	5.42694	3.10149	4.85442	4.27002	4.13841	3.57757	3.88582	5.80142	2.94981	4.96095	4.80618	3.9903	2.8659	1.83891	3.70119	1.2025	2.65569	2.68618	1.86967	4.29388	2.57996	1.70691	2.02617	3.01442	2.06274	2.32081	3.45443	3.22705	2.46016	2.57328	2.35943	3.33285	1.68337	1.91274	3.45698	1.65006	1.42615	4.97915	2.34882	2.55034	1.48017	4.93555	2.2744	3.70977	4.40274	3.24169	4.72649	4.07981	5.86748	6.39178	3.0849	7.47866	2.6612	3.6795	4.44471	4.41935	3.77743	4.77918	6.43096	4.85987	4.46932	4.06064	3.86178	4.25615	5.5249	5.15698	1.23329	1.892	0.481806	2.38982	3.03722	1.88059	2.37386	1.59937	2.8185	1.80395	3.32803	2.03918	0.853036	1.71038	0.926763	2.16944	1.91746	2.38925	2.24571	2.8913	2.1198	2.86716	3.22394	3.01522	2.10062	3.93575	3.0973	2.80216	2.6599	2.61278	2.38106	2.25012	2.87901	4.12853	3.14388	2.67108	4.19091	3.75244	5.0184	5.49634	4.16477	4.00981	3.85823	4.51785	4.33001	4.49234	4.31878	0.0	4.55699	3.36329	2.90836	4.88105	4.4872	3.95569	4.89096	4.96458	3.71641	3.61115	5.19894	4.29495	0.893255	1.53005	1.37137	2.31939	2.24535	0.886358	1.81155	1.72988	0.959592	2.51449	2.59814	2.11433	1.64412	2.12791	1.72914	0.785612	1.82355	3.57487	1.73099	2.54028	1.61739	1.8795	2.29113	1.64967	1.18075	1.28823	1.07794	1.51981	0.923006	2.4526	3.13775	2.57148	2.90982	2.3621	3.55697	2.20644	1.57925	2.44613	4.38801	2.23263	2.39217	2.37027	3.22551	2.20111	2.25849	3.60137	2.91893	0.617426	0.281374	0.278115	0.181031	0.238597	0.085642	0.274544	0.425693	0.109038	0.211901	0.084773	0.14715	0.109303	0.203799	0.135325	0.247932	0.073151	0.312746	2.77128	1.56462	0.314485	1.92269	1.86951	0.964444	0.987693	1.17547	0.468558	1.14663	1.7331	0.262528	2.95797	2.71895	2.94025	3.01322	2.06783	3.30896	2.77439	3.17899	3.12384	2.33559	2.65354	3.58579	2.99051	2.83433	2.40477	2.5371	2.83175	2.98939	3.24208	3.58017	5.10931	2.99649	4.07108	1.98695	3.99791	3.79846	2.30947	3.23708	2.88148	3.34858	3.08846	3.98668	4.10211	3.11951	3.015	1.84694	1.52822	2.20173	2.63145	1.907	1.9389	2.52459	2.46075	3.95846	2.36773	1.59879	1.2476	2.65002	1.70323	2.91714	1.65172	1.31126	1.65387	2.03034	3.0703	1.59542	1.81936	1.96102	1.87352	2.87589	2.24396	1.1396	2.26392	1.87912	1.71727
22765	ENSMUSG00000073809	Gm10583	0.0	0.0	0.0	0.0	0.0	0.0	0.0	0.0	0.0	0.0	0.024447	0.0	0.0	0.0	0.0	0.0	0.0	0.0	0.0	0.0	0.0	0.0	0.0	0.0	0.0	0.0	0.0	0.0	0.0	0.0	0.0	0.0	0.0	0.0	0.0	0.0	0.0	0.0	0.0	0.0	0.0	0.0	0.0	0.0	0.0	0.0	0.0	0.0	0.0	0.0	0.0	0.0	0.0	0.0	0.0	0.0	0.0	0.0	0.0	0.0	0.0	0.0	0.0	0.0	0.0	0.0	0.0	0.0	0.0	0.0	0.0	0.0	0.0	0.0	0.0	0.0	0.0	0.0	0.0	0.0	0.0	0.0	0.0	0.0	0.0	0.0	0.0	0.0	0.0	0.0	0.0	0.0	0.0	0.0	0.0	0.0	0.0	0.0	0.0	0.0	0.0	0.0	0.0	0.0	0.0	0.0	0.0	0.0	0.0	0.0	0.0	0.0	0.0	0.0	0.0	0.0	0.0	0.0	0.0	0.0	0.0	0.0	0.0	0.0	0.0	0.0	0.0	0.0	0.0	0.0	0.0	0.0	0.0	0.0	0.0	0.0	0.0	0.0	0.0	0.0	0.0	0.0	0.0	0.0	0.0	0.0	0.0	0.0	0.0	0.0	0.0	0.0	0.0	0.0	0.0	0.0	0.0	0.0	0.0	0.0	0.0	0.0	0.0	0.0	0.0	0.0	0.0	0.0	0.0	0.0	0.0	0.0	0.0	0.0	0.0	0.0	0.0	0.0	0.0	0.0	0.0	0.0	0.0	0.0	0.0	0.0	0.0	0.0	0.0	0.0	0.0	0.0	0.0	0.0	0.0	0.0	0.0	0.0	0.0	0.0	0.0	0.0	0.0	0.0	0.0	0.0	0.0	0.0	0.0	0.0	0.0	0.0	0.0	0.0	0.0	0.0	0.0	0.0	0.0	0.0	0.0	0.0	0.0	0.0	0.0	0.0	0.0	0.0	0.0	0.068413	0.0	0.0	0.0	0.0	0.0	0.0	0.0	0.0	0.0	0.0	0.0	0.0	0.0	0.0	0.0	0.0	0.0	0.0	0.0	0.0	0.0	0.0	0.0	0.0	0.0	0.0	0.0	0.0	0.0	0.0	0.0	0.0	0.0	0.0	0.0	0.0	0.0	0.0	0.0	0.0	0.0	0.0	0.0	0.0	0.0	0.0	0.0	0.0	0.0	0.0	0.0	0.0	0.0	0.0	0.0	0.0	0.0	0.0	0.0	0.0	0.0	0.0	0.0	0.0	0.0	0.0	0.0	0.0	0.0	0.0	0.0	0.0	0.0	0.0	0.0	0.0	0.0	0.0	0.0	0.0	0.0	0.0	0.0	0.0	0.0	0.0	0.343533	0.0	0.0	0.0	0.0	0.0	0.0	0.0	0.0	0.0	0.0	0.0	0.0	0.0	0.0	0.0	0.0	0.0	0.0	0.0	0.0	0.0	0.0	0.0	0.0	0.0	0.0	0.0	0.0	0.0	0.0	0.0	0.0	0.0	0.0	0.0	0.0	0.0	0.0	0.0	0.0	0.0	0.0	0.0	0.0	0.0	0.0	0.0	0.0	0.001135	0.0	0.0	0.0	0.0	0.0	0.0	0.0	0.0	0.0	0.0	0.0	0.0	0.0	0.0	0.0	0.0	0.0	0.0	0.0	0.0	0.0	0.0	0.0	0.0	0.0	0.0	0.0	0.0	0.0	0.0	0.0	0.0	0.0	0.0	0.0	0.0	0.0	0.0	0.0	0.0	0.0	0.0	0.0	0.0	0.0	0.0	0.0	0.0	0.0	0.0	0.0	0.0	0.0	0.0	0.0	0.0	0.0	0.0	0.0	0.0	0.0	0.0	0.0	0.0	0.0	0.0	0.0	0.0	0.0	0.0	0.0	0.0	0.0	0.0	0.0	0.0	0.0	0.0	0.0	0.0	0.0	0.0	0.0	0.0	0.0	0.0	0.0	0.0	0.0	0.0	0.0	0.0	0.0	0.0	0.168281	0.0	0.0	0.0	0.0	0.0	0.0	0.0	0.0	0.0	0.0	0.0	0.0	0.0	0.0	0.09431	0.0	0.0	0.0	0.0	0.0	0.0	0.0	0.0	0.0	0.0	0.0	0.0	0.0	0.0	0.0	0.0	0.0	0.0	0.0	0.0	0.0	0.0	0.053006	0.0	0.0	0.0	0.0	0.0	0.0	0.0	0.0	0.0	0.0	0.0	0.0	0.0	0.0	0.0	0.041458	0.0	0.0	0.0	0.0	0.0	0.071687	0.0	0.0	0.0	0.0	0.0	0.0	0.0	0.0	0.0	0.0	0.0	0.0	0.0	0.0	0.0	0.0	0.0	0.0	0.0	0.0	0.0	0.0	0.0	0.0	0.0	0.0	0.0	0.0	0.0	0.0	0.0	0.0	0.0	0.0	0.0	0.0	0.0	0.0	0.0	0.0	0.0	0.0	0.0	0.064024	0.0	0.0	0.0	0.0	0.0	0.0	0.0	0.0	0.0	0.0	0.0	0.0	0.0	0.0	0.0	0.0	0.0	0.0	0.0	0.0	0.0	0.0	0.0	0.0	0.0	0.0	0.0	0.0	0.0	0.0	0.0	0.0	0.0	0.0	0.0	0.0	0.0	0.0	0.0	0.0	0.040257	0.0	0.0	0.0	0.0	0.0	0.0	0.0	0.0	0.0	0.0	0.0	0.0	0.0	0.0	0.0	0.0	0.0	0.0	0.0	0.0	0.0	0.0	0.0	0.0	0.0	0.0	0.0	0.0	0.0	0.0	0.0	0.0	0.018691	0.0	0.0	0.0	0.0	0.0	0.0	0.0	0.0	0.0	0.0	0.179445	0.0	0.0	0.0	0.0	0.0	0.0	0.0	0.0	0.0	0.0	0.0	0.0	0.0	0.0	0.0	0.079101	0.0	0.0	0.0	0.0	0.0	0.0	0.0	0.0	0.0	0.0	0.0	0.0	0.0	0.0	0.0	0.0	0.0	0.0	0.0	0.0	0.0	0.0	0.0	0.02885	0.0	0.016517	0.0	0.0	0.0	0.0	0.0	0.0	0.0	0.0	0.0	0.0	0.0	0.0	0.0	0.0	0.0	0.0	0.0	0.0	0.0	0.0	0.0	0.0	0.0	0.0	0.0	0.0	0.0	0.0	0.0	0.0	0.0	0.0	0.0	0.0	0.0	0.0	0.0	0.0	0.0	0.0	0.0	0.0	0.0	0.0	0.0	0.0	0.0	0.0	0.0	0.0	0.0	0.0	0.0	0.0	0.0	0.0	0.0	0.0	0.0	0.0	0.146058	0.0	0.0	0.0	0.0	0.0	0.0	0.0	0.0	0.0	0.0	0.0	0.0	0.0	0.0	0.0	0.0	0.0	0.0	0.0	0.0	0.0	0.0	0.0	0.0	0.0	0.0	0.0	0.0	0.0	0.0	0.0	0.0	0.0	0.0	0.0	0.0	0.0	0.0	0.0	0.0	0.0	0.0	0.0	0.0	0.0	0.0	0.0	0.0	0.0	0.0	0.0	0.0
22766	ENSMUSG00000095139	Pou3f2	0.0	0.0	0.0	0.0	0.0	0.0	0.0	0.0	0.0	0.0	0.0	0.0	0.0	0.006246	0.006127	0.0	0.0	0.005233	0.0	0.0	0.006467	0.01917	0.0	0.0	0.006244	0.0	0.0	0.0	0.0	0.0	0.0	0.0	0.0	0.006372	0.0	0.0	0.006454	0.0	0.0	0.0	0.005608	0.0	0.006405	0.006257	0.0	0.0	0.027535	0.0	0.0	0.0	0.0	0.0	0.0	0.0	0.009994	0.0	0.0	0.0	0.0	0.006228	0.0	0.0	0.0	0.005218	0.006239	0.0	0.006646	0.005126	0.0	0.005434	0.0	0.005444	0.005787	0.013178	0.0	0.0	0.00628	0.0	0.0	0.0	0.0	0.006204	0.032682	0.011256	0.006313	0.0	0.0	0.0	0.0	0.0	0.0	0.0	0.0	0.0	0.0	0.0	0.0	0.0	0.0	0.0	0.0	0.0	0.0	0.0	0.0	0.0	0.0	0.0	0.0	0.0	0.0	0.0	0.0	0.0	0.0	0.0	0.0	0.0	0.0	0.0	0.0	0.0	0.0	0.0	0.0	0.0	0.0	0.0	0.0	0.0	0.0	0.0	0.0	0.0	0.0	0.0	0.0	0.0	0.0	0.0	0.0	0.0	0.0	0.0	0.0	0.0	0.0	0.0	0.0	0.0	0.0	0.0	0.0	0.0	0.0	0.0	0.0	0.0	0.0	0.0	0.0	0.0	0.0	0.0	0.0	0.0	0.0	0.0	0.0	0.0	0.0	0.0	0.0	0.0	0.0	0.0	0.0	0.0	0.0	0.0	0.0	0.0	0.0	0.0	0.012609	0.005849	0.006054	0.0	0.0	0.005345	0.0	0.0	0.0	0.0	0.0	0.0	0.0	0.0	0.025136	0.0	0.0	0.0	0.025163	0.010686	0.008569	0.005027	0.0	0.0	0.003766	0.0	0.0	0.0	0.0	0.0	0.0	0.0	0.00616	0.0	0.0	0.0	0.0	0.0	0.0	0.0	0.0	0.0	0.0	0.0	0.0	0.0	0.0	0.0	0.0	0.0	0.0	0.0	0.0	0.0	0.0	0.0	0.0	0.0	0.0	0.0	0.0	0.0	0.0	0.0	0.0	0.0	0.0	0.0	0.0	0.0	0.0	0.0	0.0	0.0	0.0	0.0	0.0	0.0	0.0	0.0	0.0	0.0	0.0	0.0	0.0	0.0	0.0	0.0	0.0	0.0	0.0	0.0	0.0	0.0	0.0	0.002292	0.0	0.002098	0.00225	0.0	0.0	0.001974	0.0	0.005927	0.0	0.0	0.004745	0.0	0.0	0.001823	0.001906	0.0	0.0	0.0	0.002411	0.0	0.00245	0.002362	0.0	0.0	0.0	0.0	0.002184	0.001978	0.00442	0.0	0.0	0.0	0.0	0.0	0.0	0.0	0.0	0.0	0.0	0.0	0.0	0.0	0.0	0.0	0.0	0.0	0.0	0.0	0.0	0.0	0.0	0.0	0.0	0.0	0.0	0.0	0.0	0.0	0.0	0.0	0.0	0.0	0.0	0.0	0.0	0.0	0.0	0.0	0.0	0.0	0.0	0.0	0.0	0.0	0.0	0.0	0.0	0.0	0.0	0.0	0.0	0.0	0.0	0.0	0.0	0.0	0.0	0.0	0.0	0.0	0.002158	0.0	0.0	0.0	0.0	0.0	0.0	0.0	0.0	0.0	0.0	0.0	0.004547	0.0	0.0	0.0	0.0	0.0	0.0	0.0	0.0	0.0	0.0	0.0	0.0	0.0	0.0	0.0	0.0	0.0	0.0	0.0	0.0	0.0	0.0	0.0	0.0	0.0	0.0	0.0	0.0	0.0	0.0	0.0	0.0	0.0	0.0	0.0	0.0	0.0	0.0	0.0	0.0	0.0	0.0	0.0	0.0	0.0	0.0	0.0	0.0	0.0	0.0	0.0	0.0	0.0	0.0	0.0	0.0	0.0	0.0	0.0	0.0	0.0	0.0	0.0	0.0	0.0	0.0	0.0	0.0	0.0	0.0	0.0	0.0	0.0	0.0	0.0	0.0	0.0	0.0	0.0	0.0	0.003067	0.0	0.0	0.0	0.0	0.0	0.0	0.0	0.0	0.0	0.0	0.0	0.0	0.0	0.0	0.0	0.0	0.0	0.0	0.0	0.0	0.0	0.0	0.0	0.0	0.0	0.0	0.0	0.0	0.0	0.0	0.0	0.0	0.0	0.0	0.0	0.0	0.0	0.0	0.0	0.0	0.0	0.0	0.00283	0.0	0.0	0.0	0.0	0.0	0.0	0.0	0.0	0.0	0.0	0.0	0.0	0.0	0.0	0.0	0.0	0.0	0.0	0.0	0.0	0.0	0.0	0.0	0.0	0.0	0.0	0.0	0.0	0.0	0.0	0.0	0.0	0.0	0.0	0.0	0.0	0.0	0.0	0.0	0.0	0.0	0.0	0.0	0.0	0.0	0.0	0.0	0.0	0.0	0.0	0.0	0.0	0.0	0.0	0.0	0.0	0.0	0.0	0.0	0.0	0.0	0.0	0.0	0.0	0.0	0.0	0.0	0.003724	0.0	0.0	0.0	0.0	0.0	0.0	0.0	0.0	0.0	0.010916	0.0	0.0	0.0	0.0	0.0	0.0	0.0	0.0	0.0	0.0	0.0	0.0	0.0	0.0	0.0	0.0	0.0	0.0	0.0	0.0	0.0	0.0	0.0	0.0	0.0	0.0	0.0	0.0	0.0	0.0	0.0	0.0	0.0	0.0	0.0	0.0	0.0	0.0	0.0	0.0	0.0	0.0	0.0	0.002947	0.0	0.0	0.0	0.0	0.0	0.0	0.0	0.004355	0.0	0.0	0.0	0.0	0.0	0.0	0.0	0.0	0.0	0.0	0.0	0.0	0.0	0.0	0.0	0.0	0.0	0.0	0.0	0.0	0.0	0.0	0.0	0.0	0.0	0.0	0.0	0.0	0.0	0.0	0.0	0.0	0.0	0.0	0.0	0.0	0.0	0.0	0.0	0.0	0.0	0.004052	0.0	0.0	0.0	0.0	0.0	0.0	0.0	0.0	0.000778	0.0	0.0	0.0	0.001807	0.0	0.0	0.0	0.0	0.0	0.0	0.0	0.0	0.0	0.0	0.0	0.0	0.0	0.0	0.0	0.0	0.0	0.0	0.0	0.0	0.0	0.0	0.003542	0.0	0.0	0.0	0.0	0.0	0.0	0.0	0.0	0.0	0.0	0.0	0.0	0.0	0.0	0.0	0.0	0.0	0.0	0.0	0.0	0.0	0.0	0.0	0.0	0.0	0.0	0.0	0.0	0.0	0.0	0.0	0.0	0.0	0.0	0.0	0.0	0.0	0.0	0.0	0.0	0.0	0.0	0.0	0.0	0.0	0.0	0.0	0.0	0.0	0.0	0.0	0.0	0.0	0.0	0.0	0.0	0.0	0.0	0.0	0.0	0.0	0.0	0.0	0.0	0.003072	0.0	0.0	0.0	0.0	0.0	0.0	0.006814	0.0	0.0	0.0	0.0	0.0	0.0	0.0	0.0	0.009895	0.0	0.0	0.0	0.0	0.0	0.0	0.0	0.0	0.0
22767	ENSMUSG00000023043	Krt18	83.3882	67.0501	58.6678	53.2886	61.8216	50.5217	54.6061	82.7098	63.4064	35.2759	57.7341	64.2006	115.053	160.481	129.637	154.366	152.657	164.076	177.633	184.026	147.943	150.038	148.569	81.3136	94.1941	164.234	129.914	154.587	103.627	157.917	135.227	106.12	132.101	132.207	89.0088	154.191	183.708	138.521	196.186	4.0945	78.5565	125.18	148.391	134.446	127.67	119.816	143.163	134.098	195.536	120.625	160.076	130.292	95.1637	162.299	111.407	125.769	163.321	91.9243	169.802	120.463	149.586	87.599	154.489	117.661	83.2929	161.32	113.828	109.256	156.016	177.921	112.544	112.361	151.325	141.665	142.743	185.525	182.96	102.963	123.344	179.041	96.6889	154.115	116.144	93.1131	90.5499	95.8766	194.454	129.771	188.39	69.2083	148.596	94.8318	69.9008	65.8604	58.5383	72.246	74.7765	92.0741	78.2977	66.8646	63.5252	64.7712	71.6599	80.0649	95.9321	68.6166	65.5071	71.5682	56.3416	53.9945	93.6393	48.4283	49.462	73.7347	69.1486	66.2138	81.9719	56.8737	84.5003	91.636	61.2836	69.2916	59.4554	218.658	82.758	94.4495	73.6549	76.5268	60.7686	95.6407	88.523	76.0019	91.6135	91.1365	67.7556	69.0691	55.9012	138.456	118.989	28.3282	139.866	161.122	115.575	88.1709	131.891	83.1394	90.2846	130.28	70.6078	110.299	123.575	94.5028	108.61	71.6269	85.5427	141.104	107.743	139.737	136.865	140.874	123.684	66.4338	126.096	144.2	83.0013	172.35	131.244	98.3326	138.817	184.214	135.016	104.224	114.004	65.0813	112.024	103.888	113.481	84.4425	108.888	138.351	124.72	88.0592	150.591	103.725	214.235	105.795	121.225	198.236	194.433	115.062	116.459	207.163	162.216	189.476	129.582	151.553	119.183	218.018	217.873	147.646	179.182	102.335	161.286	160.141	94.634	137.493	86.9548	72.4294	171.106	57.0025	99.8108	111.11	94.3364	200.999	99.2192	138.671	132.255	101.567	66.3423	162.745	140.013	84.3107	149.356	81.1999	60.3178	94.9775	49.6169	70.5057	47.2606	76.6676	62.8127	48.1075	141.034	51.7558	79.7285	77.0554	81.8488	59.3644	94.4567	80.6293	119.525	89.9104	55.8842	109.725	89.6447	128.683	83.9335	129.297	180.267	114.485	256.054	96.6929	177.635	105.744	98.463	144.536	127.133	179.673	96.694	81.0274	79.035	106.53	86.1465	131.56	131.055	110.044	79.1674	74.9049	65.334	91.5554	109.311	117.241	101.626	112.841	98.0793	77.3246	118.428	57.5896	48.8692	59.8756	79.2141	55.3047	64.5873	54.2528	54.9895	73.6722	42.2362	47.7001	76.7981	54.827	66.7289	55.6324	49.6454	67.6779	53.5526	64.0113	68.0202	56.4298	50.5162	39.4993	65.6861	61.4147	60.3078	48.9855	43.7023	63.3477	62.6041	32.8459	53.0327	70.3169	58.9466	71.9294	72.481	49.8191	59.4863	65.4864	41.4194	67.8385	48.7474	32.0811	49.2488	101.44	85.5925	121.698	81.2938	88.5377	96.2162	114.407	78.4907	82.2957	84.78	111.69	117.491	149.643	78.7335	105.535	80.0952	59.4031	126.662	73.2731	82.1634	115.294	76.4896	101.934	112.188	92.6178	77.7954	74.1051	70.7001	48.5562	78.9397	122.424	69.9501	53.427	79.7414	86.7605	59.2243	49.9053	83.6493	99.4879	70.8062	70.3986	67.7266	52.4522	51.8622	54.7124	63.1341	60.6904	58.4393	66.2495	78.493	70.8545	57.737	71.0304	54.9722	85.0498	75.2996	124.787	73.0294	87.4382	111.316	102.79	94.2573	88.2149	109.192	44.418	118.056	82.6533	129.038	103.679	80.5697	75.7358	124.378	114.824	113.977	67.8896	144.494	84.7953	91.3702	117.178	100.47	75.4477	98.0624	75.6895	81.0483	128.75	103.879	75.3798	103.357	78.8333	112.097	76.9393	124.15	98.8428	95.8655	87.2269	129.272	118.545	123.232	125.051	92.818	90.5231	76.4528	392.93	346.904	502.356	290.341	340.634	491.381	299.899	224.883	283.75	376.386	465.417	343.692	265.805	513.03	350.244	353.199	271.207	304.467	384.129	348.934	259.927	513.383	316.062	354.786	133.443	95.6317	102.573	103.843	92.6885	122.32	144.747	104.552	113.398	52.1761	67.4253	57.7659	73.0198	70.9309	72.8951	86.7425	38.8887	66.8734	42.2775	60.1041	117.294	83.6239	54.7522	103.208	98.371	99.0582	68.727	108.608	74.011	51.3884	78.9624	69.8928	80.1062	53.9852	97.8203	78.11	58.0295	93.6968	90.3888	61.7933	82.6835	82.2587	90.4577	46.131	51.4216	66.1419	73.3668	60.6875	77.6986	95.5134	71.0412	72.9165	131.592	78.4603	116.13	116.7	108.49	120.913	125.894	133.636	119.205	109.137	139.866	112.28	75.3283	129.996	111.083	91.1633	131.778	126.062	141.752	118.621	98.8065	137.834	224.73	81.2611	70.882	106.906	84.4365	114.26	168.12	52.782	195.971	144.666	36.9111	88.7774	85.111	55.6492	44.7976	72.2618	45.8858	29.9232	52.288	73.225	48.4023	56.1794	56.8588	84.2007	79.0971	84.0824	55.6046	82.7577	41.1085	65.6463	46.5726	43.7216	57.109	57.0465	66.2286	82.2713	49.9928	55.2757	71.2945	73.7528	34.6319	46.6588	84.4616	82.3359	64.8455	55.4413	35.8893	41.2905	45.9281	50.206	59.1092	51.7774	28.4749	53.7378	56.4803	53.8897	47.7148	58.6945	70.1484	143.169	100.745	64.8697	87.7592	110.726	112.152	30.2554	53.3625	69.4082	135.665	72.8727	153.01	88.6764	80.9258	40.565	36.5877	150.678	93.6172	159.265	107.408	100.432	47.1061	149.359	156.286	170.494	169.562	124.757	212.295	118.457	132.762	184.178	123.477	138.231	149.133	110.044	143.086	154.66	159.511	100.895	123.617	209.523	77.0127	84.8811	59.2221	63.694	83.3873	74.4325	62.002	38.2648	75.4154	59.1688	58.5405	50.6364	36.8897	55.9988	70.1571	52.9358	75.2534	56.6959	194.935	162.275	153.566	178.266	217.849	158.784	228.244	187.093	215.104	193.793	399.632	0.0	194.078	209.176	190.257	160.224	140.797	204.218	157.076	173.083	223.93	188.869	167.223	148.227	10.9742	62.853	40.0611	60.1105	54.429	49.9005	42.7844	122.99	51.464	75.7424	129.065	42.8783	10.2733	38.5543	39.2847	54.4037	54.0002	16.679	31.7963	14.7394	72.5897	31.3701	36.2814	26.627	25.0146	28.9392	54.4252	24.6714	38.5426	136.793	108.373	108.599	333.831	104.027	198.077	131.864	126.782	112.854	78.9973	123.204	146.726	82.1573	123.627	107.342	121.089	121.718	167.887	104.765	77.3589	172.403	195.621	60.8975	156.201	80.6816	97.4042	88.5541	62.2218	144.484	59.057	57.5362	139.65	101.291	98.6502	173.743	156.179	91.714	70.8776	107.428	62.2627	60.5657	73.9052	98.6484	141.723	76.5902	68.8659	80.1069	107.176	141.531	102.593	114.552	92.0989	87.9091	114.27	82.4127	129.952	100.719	100.609	116.319	97.52	127.017	136.251	131.566	73.8866	107.813	83.1592	85.5281	95.3993	109.671	169.016	118.319	85.9036	134.009	123.081	154.269	140.287	78.2927	82.2898	58.8258	96.6886	116.484	86.62	107.372	39.1057	57.7561	49.8884	57.2366	38.6356	45.7693	109.87	143.836	161.993	127.091	138.773	90.8075	136.667	97.9755	104.678	160.994	90.6371	132.532	129.866	84.9965	148.845	122.764	138.293	177.38	128.034	134.913	96.1395	126.233	137.205	157.874
22768	ENSMUSG00000060791	Gmfg	3.98277	3.73663	2.92965	2.6019	3.78436	2.19389	2.53819	3.79529	4.03551	3.78543	3.04729	3.60748	7.06427	8.52315	7.21688	6.0392	6.36391	7.05397	8.22477	6.5514	5.02441	5.23797	5.44815	6.3657	6.76081	10.44	6.21377	8.25454	6.60107	5.22441	7.66267	6.12275	6.59797	6.56445	4.87068	6.01772	4.75949	5.58296	7.14323	0.011879	5.31504	4.64804	6.5226	6.94796	7.98384	7.97055	5.20113	6.31769	6.10692	6.45071	7.73785	10.8649	5.63945	10.5513	7.67837	5.32063	6.53476	4.71239	6.6224	7.09977	6.56843	5.91414	7.11142	7.42998	5.47088	4.89528	3.14452	6.71376	6.95578	7.95472	8.53461	5.17771	6.66011	6.31887	5.79935	10.4653	6.56784	5.03604	4.3344	6.11722	7.07901	6.56464	5.1335	5.68608	6.57709	8.53165	7.73235	7.5149	9.003	3.95671	7.8017	5.49517	3.86703	5.23506	3.62358	4.10153	4.56503	4.21967	4.81231	5.92142	5.45877	5.20729	6.06309	5.49451	5.73241	5.07676	4.38212	5.0323	3.47193	3.15585	4.50948	3.88625	4.21286	4.26604	5.59197	3.84174	4.30101	4.1914	7.38185	4.63869	4.13293	4.91108	3.26226	10.0099	4.60868	4.93359	4.34751	4.42771	6.2885	5.25807	4.38435	3.68498	4.82743	5.99716	3.838	3.28202	3.79028	11.8601	9.17671	12.9698	6.42171	5.91685	8.55668	7.74229	10.5943	5.77275	3.46639	9.58136	5.94498	6.75376	8.29357	6.23496	6.37991	6.89958	7.85103	6.86716	8.59475	9.1045	7.98075	10.5107	8.62229	8.00534	9.52402	10.4335	9.09344	9.20888	7.4152	7.06413	10.0897	6.72764	7.09199	5.64307	7.84384	5.04939	12.0397	7.17002	8.06392	6.39573	7.84029	6.76883	5.22734	5.7545	9.35539	7.50714	6.38639	11.0385	3.76573	7.84747	9.58634	7.35829	12.6587	10.0244	5.81116	9.27515	7.35427	8.49921	11.6957	20.6062	8.59483	11.2927	8.36857	7.79369	14.834	9.64386	10.1751	4.68232	5.31016	4.51887	5.79815	5.08442	5.32067	5.71369	7.13823	3.99506	7.12668	4.83779	5.64573	4.38729	6.75246	6.30924	4.80661	7.68043	6.54035	7.17504	4.58493	8.41525	6.15246	7.60026	5.21901	9.1793	5.96664	6.75171	8.05528	5.83895	7.72856	8.60332	7.93218	5.45104	8.02749	8.28744	7.0143	8.91871	6.17223	6.67872	5.1847	5.77772	5.89503	6.51279	9.29339	1.80437	9.59381	6.58363	7.61732	5.92056	7.41808	8.99548	7.0196	9.64589	4.44677	5.6681	9.3495	6.18328	5.17097	10.6975	6.52345	7.93892	7.55956	4.99629	6.32079	7.83316	10.5624	8.13308	5.05741	6.01234	6.14846	4.02499	6.91844	2.96307	2.65834	3.71473	3.55908	3.50132	3.70707	3.8792	4.55549	3.36944	3.52736	3.74971	3.26721	4.91351	3.18249	3.58134	3.0404	3.88896	3.07326	4.38792	2.73046	3.53687	3.23003	3.42978	3.69595	2.8243	2.6665	3.1485	4.59624	3.55476	5.55668	3.39137	5.55037	8.7777	4.29922	4.47119	5.35606	6.80487	5.38911	5.32867	7.01095	5.68556	4.20492	6.26231	1.94323	6.36107	4.30644	6.00183	5.86961	4.26157	5.13392	10.885	7.72454	8.09063	5.73944	6.13955	5.48009	5.37395	5.42833	5.33191	5.66012	4.52148	6.26392	6.43877	4.10627	5.6324	4.79322	8.90426	5.40522	4.46051	6.54976	5.26092	5.06384	5.33656	4.76347	9.61416	6.62331	5.97139	5.75742	3.42594	5.20456	6.1741	7.22967	6.32613	4.29513	6.61931	5.05308	5.0911	4.76093	4.23837	5.01746	3.80319	5.22359	6.28638	3.91696	5.87921	3.3809	4.78212	5.35873	4.79335	3.92033	5.10117	4.09857	4.92005	7.33819	6.5129	3.90125	3.40551	4.66309	6.09868	7.90354	5.96242	7.45944	3.96607	5.08092	5.70981	2.65722	4.90799	6.60163	4.60627	4.37254	5.23214	5.90368	5.59187	3.64055	5.96772	3.97583	5.27086	5.12008	5.28511	7.24729	4.2569	5.47616	5.32395	5.6122	5.15685	3.8957	4.61814	4.79217	4.44662	4.90338	5.669	3.99176	5.80194	4.78613	4.77946	4.73785	4.62996	5.18329	3.93637	4.88206	8.11287	9.32486	3.7399	2.22965	6.59732	8.36246	5.45481	4.43306	4.11962	3.19778	5.08586	7.21514	5.09636	4.90473	4.34124	2.72936	3.29157	5.1407	4.67276	4.46598	4.56411	2.61633	3.74293	4.09221	4.23035	4.57012	5.94658	6.91031	7.33131	5.16083	5.14627	5.8059	7.75218	7.89586	6.52055	6.22287	5.78614	6.09049	5.10449	3.75965	7.75454	7.45486	8.43845	5.87031	7.97339	6.94591	6.67507	7.38682	2.88143	3.63495	4.2825	3.41698	3.29766	2.61977	5.4926	3.74344	3.45768	3.3004	4.0474	2.72532	5.22295	3.38548	4.76636	3.15646	4.17707	3.25035	3.28015	3.3934	5.31021	3.68596	4.7529	2.59615	16.8527	12.3457	13.5778	10.7394	15.2617	9.43446	10.6187	16.3495	11.8421	12.0533	15.9558	15.8478	10.4918	14.9122	13.196	14.947	11.1433	17.0468	13.6441	11.5901	12.4543	13.4218	11.522	9.87667	18.5199	14.3641	9.32002	14.1853	14.6937	12.0533	12.336	13.8265	10.846	7.23343	7.53891	8.2755	8.90738	9.54128	12.0391	5.71755	9.372	6.05348	7.36104	6.72075	6.9469	10.7848	7.35971	8.31324	10.6331	8.83532	6.9399	3.58156	3.52829	3.78075	4.19197	2.35389	5.13527	4.74768	3.58648	2.99771	3.82095	3.82781	4.16974	4.49026	4.38744	3.03998	3.99267	3.10641	3.22121	4.52175	3.89353	4.5745	2.73782	3.93201	3.41579	3.08607	2.92944	3.44024	3.11435	8.97629	12.4828	15.4089	20.6207	10.1976	10.9434	16.1353	7.69091	20.3546	15.1713	11.6681	18.1446	11.7399	14.6031	13.9354	12.8473	14.8699	12.225	9.47724	15.9666	22.3521	8.94028	12.6769	14.1242	9.33174	8.74472	6.37319	7.98858	5.87566	10.2644	7.67144	4.84146	8.3437	7.76724	6.32256	7.35943	5.77431	8.88141	8.24611	8.09605	7.15319	7.84784	11.1455	5.53225	6.03017	4.58951	4.95008	6.53949	6.50277	4.35207	5.54078	4.58486	6.96311	5.03253	5.3991	3.72065	4.14632	5.10575	4.61881	4.31791	4.51184	11.0263	9.20909	8.76148	12.3279	8.97799	9.84531	10.7949	10.0762	10.4411	8.67976	15.5327	0.0	8.93819	10.9366	8.83948	8.30204	10.2018	10.9617	10.9942	10.5167	10.1509	8.66394	9.29874	10.0055	19.5076	7.7004	15.6986	7.71504	14.8973	11.8701	6.48046	6.33662	9.03118	11.7988	17.1579	16.4827	10.2101	8.87116	11.4104	10.9567	7.3136	5.64142	7.55991	7.67996	10.8192	8.0229	9.34687	2.03629	1.4793	1.50495	1.41735	2.15971	1.74799	9.8767	9.35161	12.0942	16.8192	8.86864	8.49825	7.85245	8.22743	15.7689	10.6711	9.07405	8.52944	6.18361	9.77948	9.70167	11.4285	9.1563	12.9721	5.29483	3.31335	4.11727	2.89236	3.70904	2.27784	3.16473	3.6548	4.61053	3.30177	2.88064	5.10433	5.3294	5.76942	2.23062	4.69503	3.00898	3.51141	12.3043	10.3391	19.2519	11.6505	10.4329	10.5838	14.1402	23.3819	25.5931	10.8931	18.5902	17.5258	5.65132	3.87583	6.09174	5.5686	5.74155	5.9202	4.65283	5.38216	6.87418	6.93172	5.58022	5.1388	4.64353	9.18576	4.90204	5.02107	4.93756	5.21473	7.0612	7.32864	9.33454	9.13092	7.62036	7.89235	5.46576	6.93709	5.30224	5.95026	4.04594	5.83456	5.93644	6.12159	8.35348	6.29488	8.69648	2.40963	5.63638	2.19834	4.0658	3.27931	2.92202	12.8003	11.1593	13.948	13.7729	11.4663	11.4957	9.11196	17.6597	15.6116	16.4873	11.9282	12.6471	14.8747	12.7571	14.9251	10.0313	11.1921	20.5459	13.2365	16.1908	10.3381	16.2147	9.90764	14.836
22769	ENSMUSG00000022265	Ank	5.40078	4.28455	6.18225	4.75307	6.32643	4.83791	5.98424	6.06209	4.88708	5.13533	4.75998	5.96036	9.42479	8.98278	12.6542	8.0834	6.65333	7.58789	9.11424	8.53581	7.73002	8.58038	10.9889	11.4779	9.54544	7.82297	9.99863	8.55804	9.62091	7.89524	9.11895	8.44431	10.2739	9.61097	9.33528	10.8726	8.07561	10.6785	8.04198	1.1432	11.7852	8.74577	9.65258	9.57296	10.0993	8.67098	9.55615	8.43754	8.71963	13.4378	8.80942	8.08657	10.0909	11.7425	10.7796	10.1449	8.41135	5.90302	8.29833	10.9989	8.50301	9.46588	7.74061	10.8193	9.36544	10.07	12.1173	8.34422	8.80504	8.73325	8.21155	8.99787	7.02192	9.60661	9.25469	8.46207	9.42035	9.71593	9.45062	8.25413	8.77484	8.20214	9.27812	9.3415	8.85606	10.6246	7.41375	6.13666	8.04355	4.3227	4.77914	4.71845	5.19504	4.16331	4.32031	4.35548	5.10091	4.46571	3.80625	4.47593	5.01951	4.21527	4.73993	4.34633	4.34018	10.0446	5.14766	4.30513	4.37023	4.89162	4.78967	5.309	4.22422	5.35694	4.73341	7.75359	5.22497	4.02515	5.20695	4.37532	4.82723	4.9207	3.81989	3.64042	4.2648	4.30906	4.61061	5.1962	4.99364	5.69562	4.49987	4.47636	4.69742	4.76027	4.54741	6.0308	4.17837	6.93913	4.64436	1.97986	4.66577	8.57883	7.05187	8.44581	6.51147	6.94074	10.0903	10.8031	13.277	9.76828	8.50666	10.0434	13.088	9.23662	12.4045	11.8561	11.834	9.34355	13.1206	18.8327	10.9167	12.8715	14.0846	8.78526	11.4595	16.0442	10.1534	11.9618	13.0674	9.68676	9.23034	11.7591	13.6577	7.85783	9.95451	13.8744	10.3059	12.333	12.8418	9.50414	11.6179	13.0011	4.2995	5.8909	5.49636	7.52007	9.0505	5.46856	8.46606	5.08503	9.60957	6.66185	14.9051	4.54551	6.91791	4.8017	10.1419	5.61101	6.27174	9.63589	9.81328	5.34334	9.178	6.31678	8.7629	8.38141	7.18316	5.56002	3.68736	7.45894	4.71099	7.16446	5.66902	3.6835	6.38607	2.70356	5.99958	6.86775	6.27137	3.83669	8.32888	5.87119	7.72447	8.45663	5.39526	11.1368	5.26931	4.70762	11.0571	8.33075	8.54632	10.206	6.63159	11.8353	4.81385	9.47237	6.90357	6.86757	5.8699	8.50849	8.75047	11.4733	11.4371	14.5607	17.3542	15.1683	21.1068	16.8956	18.4727	17.5263	13.8185	12.4795	14.7051	19.9166	21.6616	25.2031	14.8048	22.2516	15.2217	14.727	9.18014	12.4227	10.8909	15.1083	12.3726	10.485	11.19	10.2585	12.518	11.9734	10.943	12.1967	12.6466	15.3876	18.3128	14.3395	11.6457	1.31539	0.872004	1.01152	0.906716	2.68806	0.870724	1.83954	0.907267	0.946177	0.585463	1.07974	0.75735	2.16089	1.32447	0.955935	1.15521	0.817955	0.824061	1.11526	1.0279	0.709056	1.37797	0.824021	1.1894	1.057	1.13894	0.747516	1.88975	1.11475	1.31558	0.745926	1.88448	11.3833	6.72177	4.55208	9.59239	14.6538	7.56537	8.45513	11.7428	7.38856	10.9786	6.63269	5.96526	8.05615	8.00918	8.0161	7.89503	7.43299	5.52006	7.39739	5.74808	7.32027	7.04047	7.94408	8.29026	6.55827	6.1091	5.67604	7.08733	9.6718	8.85656	7.4638	9.30938	11.0145	7.65132	6.34809	6.95054	5.20245	6.89734	9.30475	4.82975	8.5626	5.12844	5.85883	10.7557	6.54268	7.45388	4.7041	8.48608	8.73614	7.32644	7.10832	4.79544	5.38507	4.92761	2.99504	2.98798	3.43512	3.16691	2.41639	3.33498	3.18537	2.84894	2.72065	1.96287	3.52136	2.75363	14.4108	10.7992	6.78884	7.7973	10.3092	8.1831	11.2932	10.2738	9.72867	9.54943	5.01088	8.72903	10.8201	9.18807	7.34116	8.18404	13.3921	10.1137	7.50309	6.94227	8.55262	7.64784	8.33957	13.1134	8.86664	10.213	9.76328	8.70823	12.8709	9.8314	6.84229	9.25133	10.4222	7.13863	9.517	9.14737	7.00696	8.64249	9.19387	6.11322	8.7282	8.32538	7.21451	7.36997	8.63353	6.91544	6.89673	8.2203	1.49528	1.31059	1.443	1.54983	2.05072	1.56807	1.32559	2.41307	1.44595	1.69775	1.53182	1.27084	2.06634	2.57502	1.89556	2.86275	2.29157	1.39014	2.54235	1.94665	1.2637	0.981652	1.37897	3.35296	11.0421	10.375	10.942	14.45	12.8033	11.6479	10.3581	8.9684	11.1502	10.1013	10.0976	7.38689	7.82353	13.8723	9.5953	10.069	9.78463	7.97587	11.2591	9.10307	9.59776	7.15033	7.1536	9.1442	7.03874	8.40763	8.22472	7.7522	4.81949	5.22497	3.09183	5.82313	5.29629	3.57864	4.32486	4.43612	5.20945	3.79406	5.50013	4.96504	5.32104	4.94577	4.01322	4.31756	5.26591	6.10246	6.26246	4.4136	4.39705	5.15312	4.31185	3.61566	12.7765	11.5148	13.1123	11.0219	12.545	9.083	9.35619	13.2182	11.6207	11.8365	11.4323	10.8314	11.23	11.1025	12.0441	11.2079	11.3421	13.9997	10.743	11.9135	11.6098	12.0463	11.653	9.06553	14.0038	6.37026	14.769	10.8655	10.6898	4.34806	11.4902	13.163	3.08429	7.83888	5.49513	8.20152	8.73687	6.1847	8.67075	3.92675	9.21405	5.38931	8.73007	6.14094	4.10838	6.87811	7.185	6.09783	4.49653	8.25862	5.99107	7.7888	14.0082	7.17328	10.1099	12.8085	6.78851	15.3358	8.83786	6.28753	7.37391	9.48195	8.01412	7.39318	11.237	14.7401	7.91397	12.3348	12.6401	16.4238	8.01432	7.83544	12.8364	9.01288	4.77407	22.8182	7.21868	8.47427	8.38796	6.88998	7.62107	7.26814	6.5834	11.0587	10.2036	7.9359	8.84324	4.73011	12.1106	6.11828	8.66577	7.16882	7.31034	9.12046	12.0035	4.24374	4.69415	8.80574	10.731	7.29459	6.44132	8.47704	4.9812	8.58069	7.09537	7.64688	6.66825	9.24706	12.0204	9.5833	11.5927	9.25567	8.02964	8.41658	10.0306	12.2377	9.37059	4.95527	10.1308	7.07504	7.29269	9.2534	5.30886	9.38061	9.6712	7.81239	7.15223	8.89915	3.55385	2.96296	2.34313	2.04392	2.35064	2.91371	2.24986	2.8519	1.89217	3.00588	2.1251	2.30528	14.4083	11.1647	14.122	12.1671	12.1453	19.4118	12.06	13.6245	11.7886	13.3079	9.28047	0.0	15.0333	13.057	13.2144	17.3109	13.6013	10.6076	13.7134	11.0963	12.1315	11.0426	11.7404	12.8773	0.820101	6.16606	5.38598	13.0725	6.75481	2.90738	7.53087	7.59477	6.60976	4.88168	16.2354	5.58026	1.67102	3.61731	3.69556	2.8531	5.24217	4.21337	2.83308	2.99963	8.96983	4.0355	3.48827	3.06677	1.13425	2.71722	1.51413	1.63594	0.855022	9.82776	13.2075	7.16136	4.78087	10.1887	7.60953	5.88215	3.88612	5.41302	18.6444	3.10714	10.1997	4.67615	6.57062	5.41151	6.43629	10.5439	6.8153	6.79883	7.42163	5.88286	1.43754	4.20352	0.73147	7.09696	8.95404	3.28227	6.03126	4.0657	4.54972	3.6865	6.78106	1.58964	8.60378	1.06753	6.98755	10.9599	13.5867	12.5998	11.668	13.3355	7.0319	12.3359	9.2748	8.9084	10.2215	8.77502	4.21795	14.0619	14.4326	13.0158	17.5483	12.8764	9.88814	12.9394	13.115	15.1721	15.4194	9.7297	14.6163	13.6374	16.0687	15.3137	15.6689	10.9019	11.4881	13.886	11.7023	12.4126	15.6172	11.7803	10.0034	11.0475	10.1565	8.5523	10.9117	10.7766	9.46011	9.9719	9.73401	11.4184	11.8305	12.8042	2.21705	3.08228	1.9143	2.1976	1.93915	1.87604	4.91715	3.72902	8.70743	6.18753	5.97148	3.12552	4.64651	2.20359	4.77964	4.65186	3.39483	4.87887	5.64823	3.63552	8.8582	7.13174	4.09795	3.70729	9.19229	4.96456	4.96862	6.05502	4.31482	6.44093
22770	ENSMUSG00000086706	Gm15848	0.115044	0.017816	0.020862	0.031164	0.031621	0.018528	0.0	0.047255	0.057139	0.0	0.082202	0.14262	0.085924	0.0	0.175942	0.0	0.109691	0.208334	0.350111	0.047037	0.239507	0.088914	0.0	0.193198	0.226025	0.099685	0.319338	0.089753	0.313156	0.190451	0.169535	0.043213	0.0	0.177376	0.087289	0.042699	0.136721	0.137657	0.337529	0.0	0.0	0.044838	0.045285	0.254525	0.215363	0.203875	0.079882	0.0	0.093083	0.159133	0.566164	0.208356	0.092201	0.258673	0.39277	0.045331	0.0	0.245747	0.137305	0.224964	0.187851	0.391597	0.609796	0.038459	0.0	0.176267	0.047016	0.0	0.418744	0.07856	0.104223	0.205117	0.126453	0.141359	0.288137	0.176338	0.408729	0.085117	0.362695	0.171906	0.240987	0.089909	0.095493	0.041752	0.0	0.093036	0.090086	0.077136	0.376147	0.055799	0.093789	0.0	0.073571	0.0	0.0	0.076786	0.045122	0.0	0.038502	0.022357	0.0	0.058777	0.129312	0.023058	0.090656	0.0	0.057689	0.0	0.0722	0.0	0.10322	0.0	0.115265	0.047084	0.134956	0.045033	0.161276	0.018867	0.076789	0.152991	0.023276	0.022803	0.0	0.044712	0.152592	0.0	0.06433	0.087752	0.044338	0.05457	0.0	0.041943	0.0	0.025123	0.053094	0.0	0.03738	0.190457	0.0	0.0	0.176884	0.406448	0.249746	0.277572	0.075097	0.066621	0.0	0.0	0.066032	0.113935	0.071044	0.472728	0.128716	0.0	0.0	0.193802	0.055588	0.14209	0.0	0.0	0.0	0.251561	0.0	0.088541	0.0	0.163954	0.08813	0.271944	0.0	0.083688	0.1663	0.0	0.15919	0.051041	0.163143	0.116622	0.325877	0.147594	0.09915	0.187558	0.0	0.0	0.283222	0.056802	0.0	0.072182	0.139629	0.138715	0.178835	0.121944	0.0	0.18981	0.0	0.069558	0.0	0.0	0.0	0.231001	0.087394	0.063635	0.040576	0.572573	0.313885	0.184755	0.102456	0.0	0.0	0.0	0.0	0.0	0.125706	0.117329	0.273836	0.0	0.1184	0.0	0.0	0.0	0.0	0.0	0.0	0.0	0.0	0.170947	0.150687	0.54556	0.0	0.392987	0.174574	0.401665	0.174363	0.227181	0.226224	0.0	0.0	0.0	0.534945	0.0	0.0	0.132888	0.0	0.183309	0.0	0.128177	0.053977	0.250115	0.085315	0.115541	0.0	0.075867	0.199077	0.334269	0.167076	0.144055	0.105445	0.162009	0.099582	0.056067	0.318236	0.035624	0.0	0.24792	0.0	0.256588	0.0	0.131631	0.0	0.0	0.0	0.0	0.0	0.530085	0.0	0.26445	0.0	0.114208	0.0	0.0	0.071502	0.264077	0.16515	0.095134	0.041694	0.037125	0.042182	0.034086	0.0	0.154023	0.33392	0.0	0.0	0.193646	0.0	0.078103	0.084446	0.0	0.056306	0.040206	0.156023	0.0	0.095407	0.056578	0.101883	0.0	0.0	0.0	0.049535	0.0	0.0	0.132537	0.162952	0.239668	0.0	0.113466	0.112077	0.334385	0.252915	0.0	0.137515	0.0	0.283585	0.0	0.0	0.935333	0.0	0.170674	0.15176	0.0	0.442169	0.0	0.0	0.0	0.0	0.0	0.0	0.423533	0.0	0.0	0.0	0.0	0.0	0.607068	0.0	0.154391	0.0	0.850004	0.258549	0.161647	0.0	0.0	0.183133	0.121099	0.415318	0.0	0.088067	0.475692	0.224024	0.0	0.132684	0.232606	0.0	0.0	0.0	0.065318	0.043271	0.021398	0.046842	0.046488	0.038284	0.007342	0.06276	0.04162	0.023557	0.032104	0.053488	0.0	0.044813	0.077801	0.094221	0.086273	0.091115	0.060673	0.407655	0.0	0.292523	3.04135	0.341882	0.252055	0.215261	0.211732	0.181294	0.039168	0.066367	0.26679	0.190766	0.249414	0.143303	0.271752	0.101705	0.121011	0.0	0.108494	0.09039	0.049835	0.147667	0.051314	0.112826	0.080931	0.0	0.047008	0.081906	0.402767	0.119065	0.140926	0.419883	0.274869	0.127737	0.0	0.274649	0.281714	0.148287	0.117054	0.22745	0.401769	0.0	0.345836	0.0	0.0	0.580656	0.20168	0.570249	0.0	0.247103	0.0	0.150676	0.0	0.0	0.137521	0.348431	0.0	0.0	0.0	0.481953	0.0	0.271775	0.665656	0.614719	0.241084	0.213502	0.0	0.0	0.0	0.286215	0.193333	0.223723	0.067855	0.029071	0.11923	0.089155	0.054743	0.0	0.121181	0.029228	0.03351	0.080134	0.058457	0.081545	0.212215	0.0	0.166016	0.133605	0.266666	0.0	0.23113	0.15886	0.185834	0.048812	0.110846	0.033971	0.047665	0.088834	0.037788	0.10305	0.059769	0.167074	0.154159	0.0	0.174304	0.035442	0.08012	0.0	0.031323	0.039676	0.030563	0.037366	0.060716	0.119674	0.036829	0.036065	0.404337	0.171472	0.076899	0.151969	0.23929	0.367575	0.168979	0.833372	0.115531	0.145115	0.336915	0.479744	0.146099	0.191984	0.233289	0.147696	0.424572	0.252752	0.288127	0.289061	0.227418	0.25306	0.11018	0.053842	0.109767	0.380778	0.060108	0.196659	0.24721	0.169413	0.110503	0.376569	0.192683	0.09871	0.093568	0.119026	0.224197	0.088921	0.162586	0.0	0.090049	0.050083	0.0	0.047291	0.119871	0.099437	0.112151	0.0	0.103756	0.086552	0.0	0.0	0.0	0.055318	0.049533	0.0	0.028989	0.071372	0.0	0.020046	0.050913	0.0	0.016679	0.004487	0.0	0.044835	0.056722	0.022808	0.022094	0.029721	0.02292	0.045802	0.0	0.018254	0.004178	0.068105	0.028165	0.106401	0.014656	0.0	0.252061	0.169583	0.427068	0.080075	0.348908	0.367065	0.301493	0.400503	0.078818	0.515807	0.289722	0.107141	0.417031	0.287552	0.321106	0.099418	0.225345	0.371295	0.072579	0.409058	0.124929	0.358238	0.292543	0.0	0.100152	0.094394	0.149777	0.067934	0.189682	0.0	0.153288	0.088125	0.07029	0.178907	0.0	0.25558	0.288145	0.070973	0.097102	0.0	0.067015	0.0	0.375244	0.166542	0.248371	0.037802	0.577168	0.20817	0.071075	0.005076	0.005176	0.10284	0.053732	0.013037	0.0	0.0	0.005144	0.0	0.136768	0.004274	0.087812	0.178142	0.476209	0.13305	0.252258	0.123478	0.199427	0.371525	0.313379	0.115007	0.107903	0.0	0.0	0.253966	0.111823	0.04809	0.101656	0.0	0.278679	0.094246	0.219983	0.203405	0.056629	0.082265	0.156836	0.0	0.0	0.163364	0.180138	0.0	0.137626	0.2029	0.248621	0.0	0.0	0.110674	0.0	0.0	0.199215	0.112579	0.248631	0.0	0.0	0.050507	0.359035	0.121916	0.119857	0.045166	0.0	0.021623	0.0	0.018173	0.027565	0.099205	0.331287	0.188026	0.169651	0.102697	0.266082	0.046659	0.118733	0.129296	0.0	0.051108	0.152438	0.054225	0.074533	0.059454	0.052324	0.27156	0.31832	0.0	0.0	0.180716	0.0	0.0	0.0	0.0	0.0	0.0	0.0	0.0	0.168734	0.0	0.0	0.0	0.292731	0.0	0.0	0.137453	0.0	0.061557	0.151991	0.067509	0.061785	0.115105	0.126753	0.0	0.0	0.252447	0.0	0.279653	0.225706	0.159505	0.177124	0.185964	0.600822	0.283244	0.102147	0.113843	0.222946	0.111751	0.113626	0.100133	0.188646	0.42109	0.213575	0.34625	0.155897	0.0	0.0	0.300507	0.0	0.282919	0.0	0.0	0.0	0.268194	0.0	0.0	0.142301	0.122855	0.1248	0.700122	0.116456	0.0	0.0	0.095266	0.273314	0.0	0.004532	0.0	0.0	0.0	0.275714	0.0	0.0	0.0	0.0	0.10271	0.094846	0.118072	0.09767	0.0	0.0	0.083653	0.546699	0.0	0.0	0.0	0.0	0.0	0.0	0.0	0.115388	0.0
22771	ENSMUSG00000003541	Ier3	0.554105	0.442789	0.7268	0.452239	0.511767	0.45975	0.595018	0.724744	0.589403	0.854761	0.734932	0.494807	0.647118	0.777888	0.990454	0.882335	0.799883	0.61834	0.859937	1.21764	0.612225	0.522214	0.559952	0.991274	0.917734	1.32107	0.924494	0.991041	0.668277	0.76552	0.746691	0.393388	0.579033	0.920249	0.856644	0.805385	0.48954	0.597471	1.07908	0.159804	0.88318	0.542835	0.560013	0.773943	1.8683	0.962381	0.438304	0.471018	1.03606	0.812281	0.873183	1.12864	1.01668	1.42641	0.63274	0.728917	0.671591	0.496	0.71519	1.06709	0.539217	0.924442	0.653908	0.982376	1.12495	0.654867	0.901446	0.73276	1.35557	0.75242	1.53624	0.594395	1.29159	0.36248	0.756956	1.52463	1.05086	0.942223	0.46612	0.768609	0.899664	0.620824	0.743462	0.860236	1.38867	0.900406	1.31994	0.63282	0.960861	0.24195	0.792919	0.435883	0.5215	0.925198	0.526397	0.352691	0.519588	0.718532	0.661904	1.00543	0.758039	0.295861	0.408119	0.476871	0.943792	0.86303	0.65402	0.508121	0.71779	0.532367	0.621119	0.654366	0.77484	0.701392	0.43948	0.830334	0.654515	0.498967	1.11224	0.39125	0.883972	0.837472	0.362476	1.32094	0.365564	0.529836	0.433961	0.570468	0.447266	0.469325	0.287447	0.711452	0.568303	0.421974	0.329882	0.989314	0.534953	0.688013	0.35189	0.621069	0.513392	1.09025	0.910012	0.919977	0.67153	0.644709	0.568119	1.16669	0.995833	0.49803	1.33353	1.11112	1.09532	0.851648	1.02599	1.49284	1.5341	0.981304	0.706957	0.848336	0.805814	1.39859	0.635601	0.858473	1.01781	1.34132	0.512651	1.2354	0.577816	0.784529	1.08186	0.642418	1.46373	0.678375	1.55418	1.29615	0.842518	0.646813	1.54377	1.15652	0.78578	1.66766	1.01144	0.359325	0.251982	1.26123	0.499621	1.49301	1.20071	0.652109	1.26259	1.18493	0.959596	1.24075	0.726144	0.228821	0.504557	1.20595	1.0721	0.801586	0.897179	0.493172	3.10158	0.569287	0.564814	0.759741	7.57626	4.41474	7.15651	4.06045	3.77119	5.27979	7.6674	7.29853	5.5648	8.09218	5.79339	7.33633	3.43387	3.727	5.19975	4.8758	5.5903	5.29936	0.517114	0.896171	0.670934	0.184156	0.60046	0.322188	0.382896	0.792782	0.766609	0.283637	0.227451	0.306858	0.930271	0.354183	0.628389	0.167098	0.401967	0.447594	0.695053	0.891149	0.752371	1.49651	1.23216	0.871771	1.8727	0.350712	3.17933	1.0102	1.55857	0.680309	0.881338	1.26695	1.88179	2.69766	0.790003	0.623603	0.336677	1.01408	0.367052	3.57971	0.594307	0.581181	0.894309	0.94494	0.404879	1.29095	1.48197	0.8635	0.337006	1.15735	0.475238	0.767285	0.798945	0.123472	0.148111	0.154857	0.09081	0.313127	0.093599	0.105048	0.140984	0.063802	0.145614	0.257381	0.107139	0.148995	0.086577	0.168346	0.134269	0.165455	0.118313	0.242689	0.227271	0.087686	0.026658	0.0	0.04577	0.039692	0.158809	0.121506	0.130397	0.300248	0.175382	0.180413	0.09656	0.531487	0.412511	0.276855	0.095965	0.517585	0.38017	0.589258	0.472588	0.696351	0.419245	0.312633	0.248092	0.988001	0.825328	0.4712	0.941367	0.944321	0.971814	1.10603	0.577486	0.794683	0.671867	0.268969	0.53867	1.19298	0.455336	1.00106	0.39536	0.555451	0.304909	0.883542	0.315019	0.557447	0.299933	0.539853	0.704008	0.428943	0.686347	0.208864	0.792945	0.557077	0.12277	0.933827	0.430408	0.968692	0.408643	0.528223	0.435987	0.685697	0.494346	0.899363	0.333392	0.50142	0.392551	0.194495	0.257646	0.267518	0.317901	0.253463	0.31176	0.366185	0.265836	0.189392	0.163367	0.22139	0.267363	0.409386	0.58313	0.637507	0.440736	0.528741	0.786953	1.09856	0.524071	0.457153	0.755565	10.0512	0.709278	0.959345	0.498903	1.3706	0.52166	0.590427	0.885789	0.545891	0.594666	0.679902	0.488749	0.299607	0.707894	0.637837	0.519065	0.426742	0.365076	0.47645	0.436119	0.370657	1.40667	0.411237	0.496889	0.680033	0.690099	0.451554	0.376404	0.595145	0.373358	0.496654	0.675341	0.615638	0.364833	0.472258	0.316965	0.360367	0.330868	1.40619	0.805981	2.3343	0.670533	1.33417	6.24206	1.46168	2.21905	1.88938	3.07289	1.5308	1.75303	2.2533	3.92443	2.20984	3.17016	1.99983	2.36554	4.6278	0.29819	1.52118	1.97282	1.893	1.95809	1.8854	1.32018	1.30876	0.873601	1.33662	2.76458	1.23866	1.54742	0.820925	0.836193	1.64087	0.786892	1.08437	1.98681	0.919722	1.35811	2.23726	0.697687	1.9104	0.87662	0.728321	0.492286	0.623981	0.383317	0.781631	0.569651	1.0317	0.472053	0.346135	0.660297	0.554314	0.625013	0.895291	0.76687	0.90404	0.532658	0.256934	0.628643	0.690463	0.303318	0.533638	0.515115	0.368513	0.507392	0.946877	0.48245	0.62701	0.469635	0.763549	0.597069	0.62006	0.690202	2.08247	1.86239	1.36009	1.0358	1.54621	0.921241	2.10638	1.73424	1.45072	1.0437	2.23494	1.62937	1.51695	1.69451	1.95354	1.69714	1.74006	2.64789	1.11075	1.67955	1.60869	1.41022	2.27166	2.1437	2.57038	0.240305	1.22647	1.79712	1.14451	0.610577	0.669382	1.96171	0.234925	0.758329	0.587077	0.899436	1.08312	1.00681	2.17615	0.709871	1.32645	0.384624	1.15258	1.00573	0.357236	1.04784	0.591779	0.253708	0.616035	1.34553	0.72644	0.873337	1.07851	0.494858	0.629486	1.39396	0.641184	1.0766	0.565308	0.353725	0.765122	0.712071	0.848994	0.629742	0.981032	0.993972	0.915025	0.77756	2.16481	1.66804	0.616848	0.691723	0.655663	0.605492	0.828286	1.96181	0.575973	0.570429	0.707912	1.06088	1.40269	1.89672	1.2484	1.30589	3.11182	0.896462	2.63725	1.34072	2.69187	3.16158	2.80605	1.68827	0.897656	1.48516	2.41667	0.874725	1.04149	1.52653	3.94534	3.52093	1.67776	2.90594	1.96635	1.87365	0.738495	0.528377	1.09951	0.388852	0.74335	0.459452	0.558725	0.703309	1.13318	0.845344	0.705288	0.864832	0.464295	0.761185	1.04332	0.373642	0.837491	0.912647	0.358967	0.449631	0.446629	0.267822	0.341928	0.664348	0.351851	0.321235	0.167059	0.18538	0.1649	0.237184	0.242089	0.187187	0.219868	0.28841	0.128991	0.153979	1.62867	1.08309	2.12376	2.07953	1.11285	1.07514	1.38316	1.2214	1.25257	1.53756	1.9493	0.0	1.38302	1.10557	2.34612	1.47815	2.32354	1.04207	1.79557	1.32518	1.27421	1.61424	1.18809	1.27032	0.141386	0.119555	0.569021	0.578514	0.335202	0.436128	0.374821	0.382678	0.458212	0.231299	0.384355	0.485415	0.139686	0.195505	0.572473	0.023304	0.317717	0.210756	0.145339	0.069962	0.175033	0.068892	0.153249	0.242657	0.161312	0.179529	0.12084	0.149076	0.178217	1.27108	1.08734	1.03701	2.05266	0.949949	1.07903	1.12956	0.374499	0.904986	0.77951	1.2354	0.811042	0.708381	0.465498	0.914722	1.1283	1.36702	1.22064	9.09415	4.98244	9.75868	7.14283	4.2667	6.54736	5.87488	3.09997	3.63565	4.64125	4.5777	4.21836	8.28064	5.60416	5.67582	5.56188	4.66049	8.65477	0.962327	1.21087	0.394722	0.627293	0.731901	0.588935	0.537897	0.772036	0.653339	0.798069	1.66731	0.482992	0.539041	0.877475	0.792512	0.629862	0.389186	0.967063	0.495717	0.334994	0.773355	0.468225	0.923503	0.684862	0.396215	1.29222	0.159328	0.768304	0.584564	0.578667	0.417307	0.651135	1.82244	0.67871	1.02273	0.446891	0.267263	0.322696	0.218776	0.24025	0.641953	0.243507	0.659504	0.705344	0.762521	0.776934	0.316435	0.072862	0.147197	0.165672	0.189948	0.212609	0.243987	1.17864	0.611967	1.59318	0.924414	1.16911	0.483134	0.602391	0.524339	2.56405	1.60147	1.30449	1.40122	19.5945	0.352288	0.905575	2.25296	1.01892	2.43295	1.29589	1.33897	0.79869	1.49278	1.22823	0.882441
22772	ENSMUSG00000025582	Nptx1	0.014608	0.010677	0.015145	0.009928	0.017528	0.013236	0.00248	0.027361	0.011617	0.017848	0.0	0.034123	0.011928	0.186251	0.012563	0.024972	0.010126	0.010514	0.011821	0.031311	0.0	0.012242	0.042559	0.016099	0.006006	0.056083	0.012847	0.054412	0.006569	0.0	0.022175	0.011539	0.018522	0.006025	0.0	0.005584	0.037215	0.006534	0.029708	0.0	0.011255	0.017991	0.006166	0.0	0.047076	0.0	0.121741	0.0	0.025922	0.0	0.005571	0.044655	0.006214	0.02637	0.005084	0.006214	0.022228	0.0	0.013887	0.0	0.012598	0.006543	0.022931	0.00519	0.0	0.022968	0.006399	0.015026	0.005751	0.005494	0.037738	0.031485	0.0	0.0	0.023326	0.066961	0.006174	0.0	0.018563	0.005935	0.009309	0.036634	0.204992	0.0	0.012423	0.0	0.096698	0.0	0.072267	0.004326	0.0	0.00277	0.00562	0.002566	0.003687	0.004499	0.005265	0.008401	0.00235	0.007955	0.0	0.002839	0.005947	0.015879	0.0	0.005941	0.010211	0.008869	0.0	0.002642	0.012608	0.004029	0.0	0.016131	0.010646	0.031977	0.010622	0.0	0.002769	0.002592	0.0	0.010746	0.002505	0.008746	0.00493	0.027757	0.002528	0.010423	0.008733	0.005555	0.038324	0.0	0.011657	0.005745	0.015693	0.007974	0.002391	0.009072	0.010556	0.008498	0.015833	0.0	0.011889	0.0	0.034287	0.0	0.016574	0.032389	0.0	0.007042	0.019217	0.079442	0.105255	0.0	0.014198	0.0529	0.0	0.00886	0.399039	0.215104	0.399157	0.010978	0.081324	0.544684	0.103584	0.02181	0.240617	0.273836	0.215163	0.28699	0.033459	0.014269	0.007864	0.021287	0.013727	0.014496	0.015451	0.037425	0.085495	0.022882	0.023009	0.0	0.062729	0.023917	0.060975	0.032439	0.034903	0.025669	0.005227	0.038895	0.063515	0.017853	0.043196	0.026763	0.094696	0.034128	0.034025	0.050457	0.049544	0.031471	0.03562	0.05527	0.011959	0.023282	0.00884	0.028857	0.0	0.0	0.0	0.0	0.010368	0.009882	0.0	0.009745	0.0	0.010263	0.012986	0.0	0.0	0.0	0.0	0.006349	0.0	0.0	0.013021	0.010693	0.019276	0.008856	0.0	0.0	0.0	0.0	0.011438	0.0	0.006973	0.0	0.006657	0.0	0.00857	0.0	0.0	0.0	0.010739	0.083207	0.046495	0.008805	0.057439	0.188889	0.018981	0.363041	0.496079	0.130166	0.023331	0.081484	0.021239	0.005539	0.01018	0.015968	0.044071	0.064773	0.020266	0.033738	0.062011	0.014443	0.021037	0.021501	0.037223	0.0	0.018469	0.019764	0.01611	0.0	0.0	0.0	0.020078	0.049657	0.020619	0.0	0.0	0.0	0.0	0.0	0.003236	0.0	0.0	0.001036	0.005601	0.001139	0.0	0.0	0.0	0.0	0.0	0.00088	0.003915	0.005691	0.002654	0.0	0.001335	0.0	0.0	0.001167	0.0	0.002397	0.002827	0.0	0.002585	0.0	0.0	0.052502	0.391106	0.040553	0.111674	0.066059	0.017919	0.04429	0.023172	0.133986	0.024379	0.068384	0.144412	0.022967	0.019578	0.02002	0.0	0.0	0.02132	0.064506	0.025758	0.0	0.0	0.018721	0.0	0.037073	0.020315	0.032824	0.0	0.026268	0.021971	0.0	0.0	0.0	0.021037	0.018645	0.0	0.012242	0.0	0.026048	0.0	0.011641	0.010193	0.027127	0.011591	0.008764	0.0	0.0	0.0	0.011287	0.0	0.0	0.0	0.011536	0.0	0.030445	0.014628	0.024346	0.009941	0.012981	0.041649	0.023796	0.01581	0.00633	0.008432	0.004936	0.002858	0.029216	0.067122	0.056183	0.046887	0.013048	0.104956	0.02645	0.019499	0.033833	0.044751	0.011035	0.090071	0.01046	0.092819	0.024751	0.04216	0.009272	0.051823	0.094033	0.116583	0.07857	0.023435	0.049199	0.020045	0.028786	0.049059	0.040901	0.027269	0.004254	0.055098	0.083773	0.07235	0.021088	0.065206	0.016132	0.073302	0.024684	0.034045	0.029465	0.010835	0.008311	0.052263	0.054565	0.045411	0.012817	0.012583	0.004776	0.059398	0.0	0.0	0.0	0.0	0.0	0.0	0.0	0.0	0.0	0.0	0.0	0.0	0.0	0.0	0.0	0.0	0.0	0.0	0.0	0.0	0.0	0.0	0.035039	0.0	0.0	0.01853	0.0	0.0	0.021075	0.0	0.0	0.017553	0.017129	0.054438	0.010089	0.013451	0.040364	0.047975	0.036718	0.009798	0.016316	0.014468	0.009685	0.018226	0.0	0.005374	0.007942	0.0	0.007173	0.0	0.0	0.019337	0.004863	0.011683	0.04938	0.004372	0.0	0.003037	0.009485	0.003784	0.0	0.004799	0.0	0.0	0.0	0.009318	0.01548	0.011708	0.008105	0.004733	0.0	0.0145	0.0	0.0	0.002178	0.002303	0.333727	0.123833	0.731665	0.312411	0.137552	0.15063	0.181987	1.59675	0.109507	0.599972	0.329829	0.911269	0.442538	0.3988	0.233674	0.166186	0.2974	0.137004	0.705667	0.161028	0.153028	0.234008	0.262158	0.124364	0.091333	0.025676	0.016775	0.0	0.012071	0.013617	0.032826	0.005973	0.018731	0.0	0.0	0.050647	0.009991	0.029655	0.0	0.003027	0.009492	0.026414	0.022339	0.01526	0.047179	0.032411	0.028084	0.012959	0.060267	0.0	0.015918	0.023323	0.028853	0.037234	0.033805	0.056243	0.021302	0.037566	0.016286	0.016116	0.06777	0.035517	0.004122	0.012171	0.017656	0.036881	0.002535	0.01731	0.023385	0.023125	0.014222	0.008133	0.035309	0.032946	0.009081	0.017825	0.028867	0.016082	0.010091	0.0	0.0	0.016944	0.008006	0.012129	0.010243	0.018313	0.011354	0.0	0.0	0.0	0.021993	0.008362	0.015154	0.010967	0.012111	0.0	0.0	0.01987	0.0	0.022436	0.018181	0.0091	0.01172	0.013435	0.003637	0.0	0.003184	0.008062	0.004434	0.007485	0.007353	0.007561	0.011913	0.002981	0.008747	0.025512	0.009196	0.002751	0.01188	0.0	0.014923	0.035847	0.011551	0.01761	0.002844	0.0	0.006133	0.015169	0.0	0.00715	0.013558	0.015309	0.0	0.0	0.0	0.012487	0.006937	0.0	0.004253	0.008628	0.030428	0.028988	0.00705	0.025854	0.042867	0.038622	0.020338	0.012598	0.066565	0.036532	0.030347	0.0	0.026425	0.059185	0.051742	0.032043	0.013172	0.03756	0.0	0.013414	0.040906	0.01905	0.014314	0.011818	0.0	0.015715	0.0	0.016264	0.011576	0.007021	0.016752	0.044978	0.014659	0.008203	0.120352	0.012231	0.003702	0.009576	0.0	0.0	0.0	0.007938	0.008549	0.051956	0.047744	0.027335	0.021432	0.005677	0.002782	0.001392	0.002845	0.005105	0.001602	0.032633	0.023122	0.011663	0.079493	0.034033	0.020278	0.006594	0.004481	0.008944	0.026391	0.00798	0.049649	0.001495	0.008568	0.010823	0.005465	0.017734	0.034493	0.0	0.0	0.0	0.0	0.0	0.014796	0.0	0.012917	0.0	0.0	0.0	0.0	0.0	0.0	0.0	0.0	0.028042	0.0	0.024046	0.00566	0.014976	0.01463	0.0	0.009056	0.032589	0.004923	0.014571	0.014781	0.008754	0.025178	0.027875	0.11609	0.082573	0.011219	0.017283	0.056014	0.056863	0.005946	0.056736	0.195327	0.022772	0.031903	0.055807	0.154461	0.051296	0.02015	0.077708	0.066838	0.108509	0.07984	0.0198	0.119401	0.102838	0.020002	0.064602	0.077598	0.020082	0.08318	0.037435	0.282194	0.018361	0.140701	0.05913	0.123347	0.0	0.055269	0.01396	0.007248	0.011574	0.0	0.02163	0.0	0.009039	0.0	0.0	0.0	0.0	0.00902	0.02126	0.0	0.0	0.010853	0.010927	0.012325	0.0	0.024707	0.010818	0.022017	0.0	0.0	0.012538	0.0	0.011774	0.0	0.0
22773	ENSMUSG00000086695	Gm15247	0.049139	0.0	0.0	0.0	0.0	0.046272	0.0	0.0	0.0	0.0	0.024023	0.371845	0.216561	0.0	0.231658	0.235275	0.404685	0.195218	0.437921	0.0	0.0	0.0	0.0	0.312499	0.0	0.132173	0.0	0.0	0.0	0.322096	0.104275	0.216622	0.0	0.590025	0.0	0.0	0.225995	0.0	0.324508	0.0	0.332601	0.226925	0.60322	0.35192	0.113861	0.0	0.207335	0.13018	0.0	0.331718	0.0	0.0	0.119969	0.491481	0.0	0.0	0.411294	0.0	0.087237	0.0	0.120932	0.0	0.21697	0.39063	0.125471	0.0	0.0	0.180606	0.316069	0.103955	0.0	0.301309	0.230495	0.114733	0.107193	0.115816	0.111119	0.0	0.350194	0.108644	0.08636	0.341836	0.120202	0.108535	0.469847	0.0	0.0	0.412452	0.219008	0.290662	0.062758	0.246515	0.057393	0.0	0.081239	0.208768	0.059066	0.175166	0.434704	0.0	0.18271	0.12711	0.061035	0.057084	0.116323	0.060493	0.168274	0.0	0.0	0.0	0.105967	0.090161	0.157853	0.118295	0.058318	0.0	0.050996	0.106401	0.11594	0.055567	0.055453	0.181357	0.05057	0.0	0.106104	0.0	0.060386	0.065017	0.238208	0.453759	0.645645	0.174631	0.117027	0.234488	0.0	0.172439	0.0	0.190728	0.214544	0.158394	0.0	0.265885	0.260086	0.0	0.0	0.0	0.0	0.22401	0.0	0.0	0.0	0.0	0.0	0.219297	0.0	0.0	0.201951	0.0	0.508364	0.0	0.874886	0.521218	0.973463	0.275467	0.272996	0.0	0.0	0.282312	0.0	0.518169	0.240803	0.208918	0.0	0.405924	0.791272	1.62785	0.229317	0.0	0.385868	0.212826	0.0	0.225218	0.175359	0.0	0.0	0.210569	0.595159	0.0	1.56971	0.0	0.0	0.0	0.0	0.0	0.463289	0.0	0.182232	0.383961	0.0	0.370078	0.0	0.0	0.214814	1.21521	0.653501	1.03803	1.69487	0.452655	1.28077	0.512405	0.824896	0.384961	0.898468	0.0	0.194238	3.62057	0.814644	0.0	0.676	0.0	0.416113	0.499929	1.21127	0.280443	0.0	0.0	0.0	0.268703	0.0	0.0	0.199802	0.0	0.71065	0.0	0.0	0.0	0.215323	0.0	0.269487	0.20963	0.272149	0.0	0.0	0.261712	0.0	0.338069	0.0	0.208484	0.227222	0.103969	0.117845	0.525499	0.0	0.097302	0.293294	0.0	0.185113	0.622491	0.424029	0.198823	0.500412	0.0	0.545666	1.16709	0.0	0.0	0.0	0.0	0.0	0.0	0.735494	0.461906	3.31173	0.0	0.545238	0.851809	0.0	0.0	0.0	0.0	0.0	0.0	0.0	0.0	0.0	0.0	0.0	0.0	0.0	0.0	0.0	0.0	0.0	0.0	0.0	0.138061	0.0	0.0	0.0	0.0	0.115861	0.0	0.113414	0.0	0.0	0.0	0.351672	0.0	0.0	0.0	0.0	0.219791	0.334161	0.237781	0.0	0.287305	0.0	0.266911	0.0	0.0	0.0	0.0	0.0	0.47859	0.0	0.0	0.0	0.0	1.34989	0.0	0.0	0.939867	0.0	1.67559	0.0	0.0	0.0	0.0	0.0	0.0	0.0	0.0	0.0	0.0	0.0	0.0	0.0	0.0	0.0	0.0	0.0	0.489049	0.0	0.0	0.450809	0.0	0.0	0.78492	0.160416	0.0	0.0	0.0	0.0	0.010696	0.029142	0.00313	0.011731	0.012312	0.040558	0.01179	0.003895	0.008521	0.003982	0.01437	0.0	0.310848	0.396037	0.210651	0.0	0.0	0.223498	0.392995	0.198054	0.170925	0.825577	0.413424	0.0	0.0	0.326461	0.117796	0.092314	0.0	0.478469	0.100143	0.153401	0.100244	0.0	0.0	0.0	0.559177	0.0	0.112089	0.0	0.316605	0.114871	0.111948	0.0	0.177485	0.298763	0.0	0.0	0.104175	0.0	0.25197	0.139789	0.0	0.141831	0.410527	0.876814	0.219172	0.0	0.0	0.251612	0.659111	0.0	0.0	0.44001	0.0	1.19073	1.48888	0.239718	1.69067	1.71878	0.386988	0.247187	0.285379	0.585283	1.47078	0.428414	0.563548	1.55188	0.552541	0.0	0.921649	0.445853	0.68495	0.282679	0.773073	0.388927	0.0	0.355603	0.0	0.0	0.0	0.703046	0.0	0.091449	0.095681	0.099241	0.0	0.0	0.049089	0.0	0.046162	0.0	0.0	0.093145	0.0	0.115855	0.173031	0.195878	0.177422	0.0	0.0	0.0	0.0	0.0	0.102019	0.0	0.136402	0.138795	0.0	0.0	0.0	0.0	0.0	0.0	0.0	0.0	0.0	0.0	0.0	0.0	0.0855	0.053079	0.085719	0.055435	0.0	0.0	0.222958	0.168846	0.216718	0.550549	0.640985	0.288124	0.508788	0.354078	0.426696	0.148344	0.241731	0.112166	0.596082	0.431864	0.087659	0.112558	0.274061	0.146803	0.11593	0.209151	0.343481	0.281558	0.169726	0.54776	0.0	0.167825	0.191949	0.551846	0.266636	0.0	0.0	0.118344	0.19903	0.0	0.108167	0.117757	0.26762	0.094375	0.095956	0.118668	0.0	0.125259	0.0	0.174072	0.0	0.120254	0.0	0.158956	1.15159	0.105594	0.161976	0.054719	0.062184	0.0	0.065137	0.0	0.096904	0.182053	0.0	0.0	0.050106	0.072665	0.0	0.020657	0.0	0.304806	0.024367	0.061463	0.0	0.0	0.0	0.012189	0.165492	0.0	0.006433	0.0	0.0	0.0	0.0	0.0	0.569479	0.487279	0.30339	0.0	1.2535	0.528258	0.699454	0.873674	0.512544	1.00175	0.421341	0.0	0.434145	0.676272	0.265383	0.29959	0.305093	0.381349	0.374869	0.697401	0.532646	1.10252	0.94139	0.723004	0.453628	0.0	0.115244	0.0	0.183157	0.0	0.145084	0.0	0.173858	0.0	0.0	0.0	0.134764	0.107155	0.29321	0.0	0.0	0.187724	0.0	0.098815	0.206892	0.0	0.219576	0.094549	0.0	0.012197	0.0	0.0	0.029124	0.0	0.0	0.0	0.0	0.0	0.0	0.0	0.473254	0.365416	0.302368	0.582024	0.0	0.134346	0.295874	0.551743	0.578521	1.06373	0.469233	0.0	0.266319	0.584662	0.643784	0.129932	0.578598	0.337549	0.950452	0.146336	0.235545	0.299788	0.443942	0.12441	0.360825	0.190167	0.452894	0.0	0.0	0.169123	0.0	0.0	0.0	0.197079	0.308159	0.783281	0.0	0.169612	0.0	0.327404	0.0	0.0	0.0	0.0	0.0	0.0	0.0	0.030408	0.041986	0.065579	0.0	0.019386	0.044483	0.123563	0.0	0.0	0.105739	0.0	0.24367	0.0	0.304483	0.09374	0.0	0.30527	0.0	0.0	0.0	0.124425	0.465463	0.0	0.536558	0.89515	0.4302	0.889408	0.755998	0.63633	1.91805	0.0	0.802984	1.70411	0.71382	2.11214	0.553625	0.234217	0.49696	2.50689	0.960462	1.83495	0.968069	0.0	0.190221	1.13489	0.349679	0.337493	0.464824	0.158942	0.167553	0.171834	0.0	0.0	0.816338	0.09975	0.178756	0.144438	0.0	0.230341	0.675233	0.184867	0.314893	0.472714	0.514637	0.408853	0.152561	0.141057	0.266024	0.468357	0.539341	0.135173	0.291121	0.479728	0.0	1.12806	0.0	1.77914	0.0	1.30232	0.0	0.0	0.0	0.0	1.05872	0.0	0.0	1.08144	0.438363	0.0	0.0	0.0	0.0	0.0	0.0	0.00497	0.0	0.0	0.710824	0.0	0.0	0.0	0.286468	0.0	0.0	0.0	0.0	0.0	0.434142	0.30221	0.0	0.0	0.0	0.672406	0.348381	0.420348	0.302319	0.0	0.337584	0.0
22774	ENSMUSG00000032937	Fshr	0.0	0.0	0.0	0.0	0.0	0.0	0.0	0.0	0.0	0.0	0.0	0.0	0.0	0.0	0.0	0.0	0.0	0.0	0.0	0.0	0.0	0.0	0.0	0.0	0.0	0.0	0.0	0.0	0.0	0.0	0.0	0.0	0.0	0.0	0.0	0.0	0.0	0.0	0.0	0.0	0.0	0.0	0.0	0.0	0.0	0.0	0.0	0.0	0.0	0.0	0.0	0.0	0.0	0.0	0.0	0.0	0.0	0.0	0.0	0.0	0.0	0.0	0.0	0.0	0.0	0.0	0.0	0.0	0.0	0.0	0.0	0.0	0.0	0.0	0.0	0.0	0.0	0.0	0.0	0.0	0.0	0.0	0.0	0.0	0.0	0.0	0.0	0.0	0.0	0.0	0.0	0.0	0.0	0.0	0.0	0.0	0.0	0.0	0.0	0.0	0.0	0.0	0.0	0.0	0.0	0.0	0.0	0.0	0.0	0.0	0.0	0.0	0.0	0.0	0.0	0.0	0.0	0.0	0.0	0.0	0.0	0.0	0.0	0.0	0.0	0.0	0.0	0.0	0.0	0.0	0.0	0.0	0.0	0.0	0.0	0.0	0.0	0.0	0.0	0.0	0.0	0.0	0.0	0.0	0.0	0.0	0.0	0.0	0.0	0.0	0.0	0.0	0.0	0.0	0.0	0.0	0.0	0.0	0.0	0.0	0.0	0.0	0.0	0.0	0.0	0.0	0.0	0.0	0.0	0.0	0.0	0.0	0.0	0.0	0.0	0.0	0.0	0.0	0.0	0.0	0.0	0.0	0.0	0.0	0.0	0.0	0.0	0.0	0.0	0.0	0.0	0.0	0.0	0.0	0.0	0.0	0.0	0.0	0.0	0.0	0.0	0.0	0.0	0.0	0.0	0.0	0.0	0.0	0.0	0.0	0.0	0.0	0.0	0.0	0.0	0.0	0.0	0.0	0.0	0.0	0.0	0.0	0.0	0.0	0.0	0.0	0.0	0.0	0.0	0.0	0.0	0.0	0.0	0.0	0.0	0.0	0.0	0.0	0.0	0.0	0.0	0.0	0.0	0.0	0.0	0.0	0.0	0.0	0.0	0.0	0.0	0.0	0.0	0.0	0.0	0.0	0.0	0.0	0.0	0.0	0.0	0.0	0.0	0.0	0.0	0.0	0.0	0.0	0.0	0.0	0.0	0.0	0.0	0.0	0.0	0.0	0.0	0.0	0.0	0.0	0.0	0.0	0.0	0.0	0.0	0.0	0.0	0.0	0.0	0.0	0.0	0.0	0.0	0.0	0.0	0.0	0.0	0.0	0.0	0.0	0.0	0.0	0.0	0.0	0.0	0.0	0.0	0.0	0.0	0.0	0.0	0.0	0.0	0.0	0.0	0.0	0.0	0.0	0.0	0.0	0.0	0.0	0.0	0.0	0.0	0.0	0.0	0.0	0.0	0.0	0.0	0.0	0.0	0.0	0.0	0.0	0.0	0.0	0.0	0.0	0.0	0.0	0.0	0.0	0.0	0.0	0.0	0.0	0.0	0.0	0.0	0.0	0.0	0.0	0.0	0.0	0.0	0.0	0.0	0.0	0.0	0.0	0.0	0.0	0.0	0.0	0.0	0.0	0.0	0.0	0.0	0.0	0.0	0.0	0.0	0.0	0.0	0.0	0.0	0.0	0.0	0.0	0.0	0.0	0.0	0.0	0.0	0.0	0.0	0.0	0.0	0.0	0.0	0.0	0.0	0.0	0.0	0.0	0.0	0.0	0.0	0.0	0.0	0.0	0.0	0.0	0.0	0.0	0.0	0.0	0.0	0.0	0.0	0.0	0.0	0.0	0.0	0.0	0.0	0.0	0.0	0.0	0.0	0.0	0.0	0.0	0.0	0.0	0.0	0.0	0.0	0.0	0.0	0.0	0.0	0.0	0.0	0.0	0.0	0.0	0.0	0.0	0.0	0.0	0.0	0.0	0.0	0.0	0.0	0.0	0.0	0.0	0.0	0.0	0.0	0.0	0.0	0.0	0.0	0.0	0.0	0.0	0.0	0.0	0.0	0.0	0.0	0.0	0.0	0.0	0.0	0.0	0.0	0.0	0.0	0.0	0.0	0.0	0.0	0.0	0.0	0.0	0.0	0.0	0.0	0.0	0.0	0.0	0.0	0.0	0.0	0.0	0.0	0.0	0.0	0.0	0.0	0.0	0.0	0.0	0.0	0.0	0.0	0.0	0.0	0.0	0.0	0.0	0.0	0.0	0.0	0.0	0.0	0.0	0.0	0.0	0.0	0.0	0.0	0.0	0.0	0.0	0.0	0.0	0.0	0.0	0.0	0.0	0.0	0.0	0.0	0.0	0.0	0.0	0.0	0.0	0.0	0.0	0.0	0.0	0.0	0.0	0.0	0.0	0.0	0.0	0.0	0.0	0.0	0.0	0.0	0.0	0.0	0.0	0.0	0.0	0.0	0.0	0.0	0.0	0.0	0.0	0.0	0.0	0.0	0.0	0.0	0.0	0.0	0.0	0.0	0.0	0.0	0.0	0.0	0.0	0.0	0.0	0.0	0.0	0.0	0.0	0.0	0.0	0.0	0.0	0.0	0.0	0.0	0.0	0.0	0.0	0.0	0.0	0.0	0.0	0.0	0.0	0.0	0.0	0.0	0.0	0.0	0.0	0.0	0.0	0.0	0.0	0.0	0.0	0.0	0.0	0.0	0.0	0.0	0.0	0.0	0.0	0.0	0.0	0.0	0.0	0.0	0.0	0.0	0.0	0.0	0.0	0.0	0.0	0.0	0.0	0.0	0.0	0.0	0.0	0.0	0.0	0.0	0.0	0.0	0.0	0.0	0.0	0.0	0.0	0.0	0.0	0.0	0.0	0.0	0.0	0.0	0.0	0.0	0.0	0.0	0.0	0.0	0.0	0.0	0.0	0.0	0.0	0.0	0.0	0.0	0.0	0.0	0.0	0.0	0.0	0.0	0.0	0.0	0.0	0.0	0.0	0.0	0.0	0.0	0.0	0.0	0.0	0.0	0.0	0.0	0.0	0.0	0.0	0.0	0.002871	0.0	0.0	0.0	0.0	0.0	0.0	0.0	0.0	0.0	0.0	0.0	0.0	0.0	0.0	0.0	0.0	0.0	0.0	0.0	0.0	0.0	0.0	0.0	0.0	0.0	0.0	0.0	0.0	0.0	0.0	0.0	0.0	0.0	0.0	0.0	0.0	0.0	0.0	0.0	0.0	0.0	0.0	0.0	0.0	0.0	0.0	0.0	0.0	0.0	0.0	0.0	0.0	0.0	0.0	0.0	0.0	0.0	0.0	0.0	0.0	0.0	0.0	0.0	0.0	0.0	0.0	0.040333	0.0	0.0	0.0	0.0	0.0	0.0	0.0	0.0	0.0	0.0	0.0	0.0	0.0	0.0	0.0	0.0	0.0	0.0	0.0	0.0	0.0	0.0	0.0	0.0	0.0	0.0	0.0	0.0	0.0	0.0	0.0	0.0	0.0	0.0	0.0	0.0	0.0	0.0	0.0	0.0	0.0	0.0	0.0	0.0	0.0	0.0
22775	ENSMUSG00000028920	Fbxo42	1.2682	1.43621	1.49388	1.42616	2.38125	1.34682	2.13339	1.13854	1.67257	3.19044	1.42258	1.78356	3.00775	2.8744	2.26778	2.5956	2.37365	2.18781	1.72066	2.51773	2.22215	2.92778	2.46041	2.65289	2.903	2.31101	2.49771	2.30862	2.35558	2.94472	1.96071	2.92355	1.86299	2.79491	2.09624	2.17451	2.41512	2.38212	1.62203	0.262551	2.37361	2.14708	2.89143	2.40019	2.84999	1.78866	1.8733	2.24251	1.98005	2.37186	2.12055	2.12528	2.64017	2.29696	2.07421	2.63136	2.46574	0.731632	1.89656	1.99323	1.71405	2.28199	1.8039	2.05352	2.58941	2.59557	2.44262	2.39109	2.09349	2.10076	2.56446	2.69194	2.35634	2.12338	2.0982	1.90472	1.95672	2.13246	2.88746	2.07784	2.15307	2.43174	2.54975	2.10861	2.9111	2.64351	2.41671	2.15112	2.26025	1.65682	1.72575	1.04108	1.47702	1.33527	1.24172	1.76599	1.19967	1.67042	1.61573	1.76064	1.39036	1.20766	1.67305	1.25006	1.2843	1.431	1.90138	1.2513	1.46728	1.78429	1.26544	2.03596	2.85456	1.53767	1.62191	2.31983	1.24951	1.06957	1.43971	1.25262	1.32111	1.53978	0.9982	1.2168	2.46611	1.24913	1.12152	1.54742	1.66033	1.29915	1.10049	2.05488	1.34137	1.8821	1.23289	1.57884	1.89445	2.45925	1.13224	0.265138	1.38091	2.24964	2.20555	2.36171	2.27045	2.13798	2.67528	2.85122	2.73045	2.85031	2.54275	2.79652	2.70389	2.62714	3.098	2.40555	2.31788	2.64622	3.49434	3.77214	2.6851	3.40287	3.85028	2.76449	2.76591	3.70968	2.92279	2.76465	3.25949	2.76359	2.82539	3.25351	2.71394	2.97908	4.37699	3.78086	3.46638	3.50272	2.42879	3.43467	3.81449	4.97049	3.15146	1.31547	1.20995	1.7214	1.39684	1.45466	1.38819	1.64718	1.7861	1.87339	1.19744	1.02563	1.86149	1.09628	1.40491	1.24396	1.09877	1.03817	0.913122	1.05042	2.01406	2.3479	1.64229	1.13134	0.230913	0.433279	0.389371	0.584187	0.422868	0.310645	0.362646	0.125368	0.300883	0.147018	0.198225	0.291949	0.365853	0.365184	0.396658	0.513004	0.44315	0.370975	3.83969	1.63973	1.33445	1.16861	2.0992	1.23843	2.90625	1.63213	1.839	1.53867	1.44335	2.3638	1.25431	1.7113	1.46415	2.50152	1.23583	1.41869	3.42504	2.47594	2.74109	2.79806	2.49874	2.53076	3.14385	2.93182	4.62619	3.04938	3.69963	2.53669	3.47368	3.98627	3.46101	4.29598	2.5906	2.79396	2.50501	2.84178	2.90481	3.67648	2.80403	3.1159	2.67702	3.35433	3.09316	3.22678	4.04289	3.46078	3.39276	2.98802	2.52008	2.31843	2.47627	0.27875	0.24711	0.280835	1.42315	0.235437	1.01538	0.248549	1.31521	0.191434	0.308075	0.320096	0.308042	1.13474	0.289964	0.270767	0.295123	0.93245	0.243652	0.256974	1.19385	0.188485	0.275931	0.299186	0.258132	0.227387	0.278053	0.822957	0.262124	1.09739	1.49262	0.305873	0.214577	1.5669	1.36791	1.16985	1.37048	1.43559	1.38503	1.55531	2.82909	1.35101	1.6336	1.48258	1.45681	3.44092	2.154	1.66011	2.50838	2.02541	1.80312	2.29248	2.15431	2.09227	3.28894	2.58099	1.78455	1.85276	2.49391	2.12016	2.27743	3.24412	2.65032	2.51167	2.15133	2.19517	1.8687	2.18419	1.83854	1.27828	1.64026	1.18796	1.2373	1.9498	1.1609	1.93694	1.3636	1.35638	1.72266	1.13592	1.46819	1.18384	1.35246	1.60527	1.5258	0.987956	1.26738	0.60261	0.684836	0.630487	0.957568	0.6207	0.75659	0.683486	0.794036	0.639061	0.855973	0.806551	0.573417	2.51656	2.74099	1.87467	2.28236	2.89103	2.57784	1.97636	2.82723	2.59361	1.98897	3.2606	2.8366	2.61383	2.37752	2.19601	2.23474	2.98662	2.13463	2.82366	2.59374	2.4739	2.159	2.29529	2.79586	1.98162	2.61076	2.57081	2.33789	2.51551	2.36569	2.04618	2.13382	2.64031	2.45001	2.72079	2.03084	2.22744	1.89914	3.16223	2.60659	2.31914	2.28899	2.73452	2.14399	1.93203	2.16663	1.97023	2.64444	1.16106	1.04199	0.879235	0.863964	1.14269	1.04949	1.01852	1.09924	1.14111	1.18669	0.815651	0.812915	0.824897	1.50298	1.03885	0.943472	1.1602	0.890308	1.31395	0.948678	1.26043	1.02734	0.940653	0.790721	3.02313	2.57946	3.25904	3.11316	3.46485	3.47625	2.97408	3.07204	1.31102	1.78639	1.67936	1.6325	2.08271	2.10603	2.53129	1.31145	2.26125	1.68854	2.16581	1.4445	2.18058	2.73135	2.51346	2.9257	2.85738	2.50593	3.03625	2.83737	1.39189	1.52276	1.84145	1.8206	1.33451	1.57712	1.30269	1.75694	1.21753	1.38902	1.42133	1.53741	1.5479	1.59543	1.03641	2.04358	2.98782	2.15892	2.02745	1.52179	1.53026	1.34075	1.38531	1.26155	3.56633	3.66447	2.40276	3.72737	2.47926	3.16404	3.00382	3.19245	3.4191	2.37218	2.84551	3.10484	3.35739	2.49535	2.46686	3.18906	2.83952	2.61505	2.35327	2.85247	2.95971	2.78792	2.73082	2.0206	2.99793	0.834947	2.69828	2.18554	2.44704	0.278129	2.77286	2.85233	0.892425	1.50624	1.07801	1.41002	1.71137	1.10484	1.64616	1.25055	1.99579	0.87251	2.14643	1.22907	1.8669	1.43116	1.1936	2.30781	2.09913	1.21532	1.17223	1.56089	3.1261	1.10903	2.21035	2.46139	1.52836	3.66047	1.57295	1.2991	1.76919	2.22278	1.8931	1.71619	3.24343	2.74904	1.57415	2.40591	2.31258	2.91451	1.34953	1.42717	2.68174	1.48614	0.957639	3.3503	1.80295	1.60035	1.35715	1.22451	2.97784	2.19402	1.23129	3.0681	3.04864	1.41087	3.66833	0.543287	3.27625	1.17301	2.19673	2.26179	1.9134	1.63925	3.35583	0.819072	0.77228	2.48753	3.18005	2.50142	2.33206	2.6131	1.33346	2.3616	0.829716	0.734492	1.40539	1.34897	1.47068	1.18569	1.06887	2.52462	1.38086	0.811363	1.07145	1.49492	1.31525	0.910997	1.82378	1.65828	1.01202	1.60531	1.43195	1.75538	1.26384	1.32134	1.029	1.42154	0.821661	0.895435	0.843809	1.7308	1.02033	0.651984	1.27382	1.9791	0.443414	0.346636	0.763936	0.656165	3.69022	3.73711	3.80829	3.96334	3.21309	5.96694	4.27309	4.83591	4.47276	3.29081	3.49916	0.0	3.11727	3.33869	3.54343	4.20344	4.67709	6.39301	5.46876	4.61937	4.22218	5.39711	4.32414	5.61248	0.422471	0.445055	1.62419	2.91237	0.429941	0.430878	2.92511	0.94225	1.73573	1.38892	1.28195	0.461612	0.143754	0.708248	0.412884	0.336622	2.27172	1.68316	1.00826	0.855856	0.761135	0.562266	0.438866	0.728526	0.296309	0.703194	0.284015	0.370937	0.350412	2.18859	2.81564	1.16214	2.67929	1.17572	1.64299	2.43784	1.62396	0.968313	2.39646	3.46257	1.23498	2.25016	1.94424	2.43714	1.12599	1.04578	1.54246	0.413798	0.20234	0.246365	0.151853	0.537774	0.098914	0.336626	0.221958	0.168474	0.538571	0.295047	0.547093	0.368213	0.241405	0.19527	0.395914	0.110799	0.292871	1.07082	1.44973	0.925806	2.59277	1.15606	0.940873	1.14099	1.82676	0.810548	1.0589	1.00714	0.563403	2.75716	2.81574	2.90906	2.50427	2.14671	3.2674	2.56795	1.94352	2.70936	2.31968	2.90878	3.21369	2.66673	2.87774	2.43767	2.82393	3.35002	2.88436	2.38997	2.58748	3.78858	2.88092	3.09708	3.6022	3.23494	2.45246	3.88747	2.63471	2.26009	2.25891	3.02498	3.10249	3.24112	2.19041	3.39425	0.827818	0.80543	0.404465	0.302314	1.1233	0.353787	0.930855	0.574403	0.72731	1.10151	3.45522	0.53836	0.856042	0.41156	0.844234	0.80654	0.726554	0.688318	1.28137	0.633485	0.910976	0.735628	0.992404	0.629509	2.09844	0.73896	0.741954	1.28869	0.570426	0.642154
22776	ENSMUSG00000025920	Stau2	1.59023	1.07226	1.56921	0.80212	0.877272	0.830259	1.04848	1.4731	1.41266	1.60059	1.28086	0.930765	2.48913	2.62242	3.32274	1.729	2.43494	2.17461	3.37789	2.35332	2.25075	2.25719	1.69545	3.29462	2.98823	3.21361	3.03687	3.10163	2.7223	2.91667	3.14063	1.93639	2.2009	2.48644	2.44288	2.5985	2.03507	2.89383	2.81051	0.215574	2.96779	2.29875	2.63962	2.05029	2.76183	3.28164	3.22497	2.57096	2.26194	3.38225	2.52263	2.87819	2.43548	3.04541	2.63199	1.93259	2.60966	1.03627	2.0601	2.84333	2.85192	2.56988	1.95301	2.93787	2.5648	1.47289	3.06007	2.11878	2.20423	2.59722	2.37643	2.62208	0.921479	2.86629	2.21394	3.21752	2.44615	2.50975	1.36518	2.13722	2.64097	2.6524	2.94047	3.29088	3.11524	2.79734	2.50108	1.42104	3.11787	2.18373	1.3097	1.16377	1.35926	1.69721	1.04398	0.997341	1.36077	1.41023	1.39699	1.61423	1.21115	0.703084	1.44855	1.36691	1.20352	1.15525	1.28007	2.46927	1.48197	1.06388	1.21734	1.15136	0.820494	0.888095	1.08324	1.95181	2.31462	1.25156	1.28077	1.32608	1.86377	1.34071	1.02507	1.74959	1.67995	1.10235	1.7211	1.70159	1.44684	2.06018	1.20565	1.09273	1.37689	1.43715	1.12904	1.31903	1.10501	2.19594	1.58661	2.40402	2.07826	2.86509	2.11794	2.82668	2.01113	2.45416	2.05344	4.50465	1.86889	4.57635	2.88318	2.15368	1.82912	2.21757	2.90144	1.56651	2.6911	2.99365	1.31712	3.30311	2.75289	1.96011	1.4586	3.67296	3.15516	2.00238	2.20275	1.88619	2.73583	2.18558	1.96244	1.50843	2.79881	1.98844	2.7597	3.15148	2.84056	2.50785	4.32344	2.15827	3.91416	2.04807	0.848088	1.69594	1.60554	2.83073	1.20178	2.05002	2.29656	1.13045	2.35093	2.458	2.22783	1.00581	1.3234	1.91481	0.657338	1.63169	4.32483	2.08395	1.64838	1.42536	1.76087	1.70264	1.59979	1.64067	3.05981	3.36782	0.911843	5.03929	1.99619	2.55533	1.84037	0.971523	3.22278	0.968707	0.810953	6.34737	2.60426	2.28575	1.9382	2.38287	4.96028	3.70422	3.69602	2.06291	1.89884	1.99776	2.23858	4.87985	1.77829	3.84879	2.5076	5.28094	1.49646	1.86039	2.19508	3.4757	1.66746	1.6366	3.49155	2.83406	3.04484	2.21544	2.10686	3.26811	2.12344	2.06724	2.95586	1.57234	4.76851	2.36159	2.50002	2.21682	2.35985	1.97246	2.7929	2.98418	2.537	2.20275	1.8398	3.51017	2.25998	1.80803	1.75175	2.58454	2.29829	2.72686	1.50797	3.10571	2.49625	2.72944	1.84878	2.03734	2.83253	1.59033	1.57245	2.01723	2.2743	2.11829	3.1299	2.89137	2.39685	2.88213	1.70568	2.79691	2.26683	2.66912	1.66885	2.39543	2.44109	2.75055	1.89321	2.22944	2.46484	3.3223	2.29338	2.68884	1.72209	2.22948	1.97707	3.14383	3.12167	1.97726	2.43819	2.68859	2.42545	2.43893	2.12972	2.16479	1.94435	1.16637	3.01043	1.96755	1.78509	2.40249	3.01159	1.33188	1.31315	1.58644	1.51728	1.77257	2.06945	2.42293	2.96546	1.66669	2.92987	1.72412	1.51107	1.71292	2.12255	2.2993	3.44361	1.92278	2.00533	2.98716	1.77316	2.32653	3.66618	2.38393	3.13809	3.46071	1.69453	1.79241	3.58729	1.47181	2.16199	2.05415	3.05015	1.46961	2.07357	2.79912	0.807687	3.49311	1.88417	2.86043	1.90056	1.95191	2.42826	2.3644	2.40485	2.9533	1.11202	1.65464	1.81417	1.38074	1.36124	1.09755	1.75345	1.38465	1.75336	1.71287	1.18611	2.29401	1.14097	2.12428	2.56934	1.8314	2.53958	2.02876	2.13311	3.36784	1.9599	1.37191	2.22656	5.32485	2.25112	3.24716	2.54299	1.9856	2.31366	2.24786	2.61673	1.85566	2.01444	1.94042	2.55646	2.11055	1.93189	2.5879	1.51613	2.50127	2.06149	2.00293	1.90793	2.0901	3.02335	2.07259	2.35825	1.90513	2.71079	2.36963	2.61665	1.49039	2.12737	2.20802	2.11242	3.10741	2.01276	2.45448	2.62714	2.02819	2.48779	0.214878	0.136052	0.221539	0.293409	0.167946	0.496162	0.145294	0.161848	0.281952	0.26034	0.155022	0.224037	0.138319	0.54152	0.380688	0.318581	0.143955	0.212885	0.20669	0.356588	0.32482	0.547661	0.117305	0.131207	2.13911	1.47171	5.4348	3.38689	1.2443	3.8029	3.54791	2.42876	2.22625	1.31689	2.40354	1.84593	2.0341	2.68692	1.90698	1.6866	1.54029	1.55673	1.62299	1.55285	3.42856	2.34634	2.33596	2.47518	1.5991	1.77944	2.57111	4.00949	1.50539	1.84623	1.02282	1.17133	1.16709	1.03394	1.03766	1.55352	1.6381	1.03265	2.31701	1.78903	2.434	0.756462	1.32121	1.51892	1.92211	1.25474	1.1807	0.840206	1.63316	1.66437	1.53376	1.30715	3.4927	2.40031	1.91111	2.26633	3.18112	1.96199	1.96168	3.24091	2.56099	1.93986	2.98172	2.8648	1.55881	1.98996	2.34303	1.992	2.20907	2.52752	2.8553	3.16808	1.93311	3.00896	1.62285	2.40856	2.64978	2.4257	2.19249	3.88819	2.02621	1.90296	2.66445	2.75582	1.35652	2.93055	2.65882	2.72941	2.67961	2.14962	2.4591	1.27557	3.02626	1.91046	1.39902	2.14848	2.2732	2.46564	2.79797	1.55577	2.08576	2.3855	1.50445	1.93726	1.89722	1.21255	2.48826	1.57822	2.84197	2.76074	2.55727	1.59235	1.31714	2.18011	2.0604	2.02473	3.00445	1.93663	1.87549	1.98396	1.78594	2.89166	2.09688	2.2347	2.03348	2.30007	1.4561	2.99469	2.15095	1.95255	2.65853	3.3544	1.82637	3.0967	3.03156	3.49962	2.51249	3.0678	2.7776	2.18858	1.28772	3.215	3.08749	1.81737	2.68648	3.61649	1.55997	2.20004	2.79719	3.70169	2.6592	2.26842	2.60632	2.81149	2.42693	2.57947	1.23906	1.80593	1.22304	2.11143	3.1168	1.02335	1.2282	1.73878	1.77779	1.69483	1.57708	1.94473	1.51451	1.67756	1.25185	1.30285	1.84981	1.61842	2.10584	1.90894	1.10272	1.55347	2.43529	1.89298	1.0831	1.36294	1.3751	0.964609	0.913349	1.31226	1.02676	0.869778	1.35951	2.06016	1.05813	0.782313	1.78189	1.64273	2.48187	3.29377	2.0702	1.81187	1.76387	2.93687	2.60976	3.01878	3.15849	0.0	2.63748	2.41003	1.86503	2.635	2.38173	2.12021	3.03184	3.08649	1.91167	1.64265	2.87394	2.46679	0.734019	1.56367	1.05857	1.94426	1.43575	1.05902	1.10715	1.88654	1.35563	1.42723	2.29168	0.911407	1.04984	1.40829	0.56283	1.2865	2.18949	2.01659	2.09707	2.45352	2.18078	3.02787	1.87749	0.707425	0.357584	0.55439	0.442486	0.420028	0.475615	2.20771	2.34813	2.19524	2.65049	2.20387	2.249	2.06762	1.69623	2.05817	1.80285	1.72892	1.81024	1.68144	1.9241	1.46703	2.30031	2.79291	2.20815	2.50644	2.31662	1.95577	1.41971	1.11853	0.285797	2.97119	3.4578	3.03093	2.70433	1.29645	2.61694	1.2666	2.69152	0.174116	2.89834	0.619413	2.45262	2.09462	1.51847	1.58628	1.75756	1.84603	1.38864	1.71116	2.02705	1.20509	1.16076	1.89441	0.485026	2.22379	2.04044	2.07555	1.8443	2.26449	2.12765	1.54013	1.98324	3.43441	3.51482	1.80634	2.32464	2.24416	3.16315	2.53882	1.45215	2.0727	2.02677	2.51421	2.12203	2.19632	2.46437	2.6378	2.29766	1.43482	2.47211	2.27172	2.49905	2.00215	1.51861	1.64801	4.06348	3.19911	4.23403	2.10894	0.870917	0.894549	0.917086	1.23366	1.52782	0.910155	1.25899	2.77075	3.7621	2.74519	1.8384	1.24683	1.4119	1.30733	1.91644	1.21444	0.939676	2.08737	2.24724	0.779012	2.29371	1.86374	2.09078	2.16257	1.3666	2.77997	1.59725	1.49584	1.69868	3.54881
22777	ENSMUSG00000095765	Olfr741	0.0	0.0	0.0	0.0	0.0	0.0	0.0	0.0	0.0	0.0	0.0	0.0	0.0	0.0	0.0	0.0	0.0	0.0	0.0	0.0	0.0	0.0	0.0	0.0	0.0	0.0	0.0	0.0	0.0	0.0	0.0	0.0	0.0	0.0	0.0	0.0	0.0	0.0	0.0	0.0	0.0	0.0	0.0	0.0	0.0	0.0	0.0	0.0	0.0	0.0	0.0	0.0	0.0	0.0	0.0	0.0	0.0	0.0	0.0	0.0	0.0	0.0	0.0	0.0	0.0	0.0	0.0	0.0	0.0	0.0	0.0	0.0	0.0	0.0	0.0	0.0	0.0	0.0	0.0	0.0	0.0	0.0	0.0	0.0	0.0	0.0	0.0	0.0	0.0	0.0	0.0	0.0	0.0	0.0	0.0	0.0	0.0	0.0	0.0	0.0	0.0	0.0	0.0	0.0	0.0	0.0	0.0	0.0	0.0	0.0	0.0	0.0	0.0	0.0	0.0	0.0	0.0	0.0	0.0	0.0	0.0	0.0	0.0	0.0	0.0	0.0	0.0	0.0	0.0	0.0	0.0	0.0	0.0	0.0	0.0	0.0	0.0	0.0	0.0	0.0	0.0	0.0	0.0	0.0	0.0	0.0	0.0	0.0	0.0	0.0	0.0	0.0	0.0	0.0	0.0	0.0	0.0	0.0	0.0	0.0	0.0	0.0	0.0	0.0	0.0	0.0	0.0	0.0	0.0	0.0	0.0	0.0	0.0	0.0	0.0	0.0	0.0	0.0	0.0	0.0	0.0	0.0	0.0	0.0	0.0	0.0	0.0	0.0	0.0	0.0	0.0	0.0	0.0	0.0	0.0	0.0	0.0	0.0	0.0	0.0	0.0	0.0	0.0	0.0	0.0	0.0	0.0	0.0	0.0	0.0	0.0	0.0	0.0	0.0	0.0	0.0	0.0	0.0	0.0	0.0	0.0	0.0	0.0	0.0	0.0	0.0	0.0	0.0	0.0	0.0	0.0	0.0	0.0	0.0	0.0	0.0	0.0	0.0	0.0	0.0	0.0	0.0	0.0	0.0	0.0	0.0	0.0	0.0	0.0	0.0	0.0	0.0	0.0	0.0	0.0	0.0	0.0	0.0	0.0	0.0	0.0	0.0	0.0	0.0	0.0	0.0	0.0	0.0	0.0	0.0	0.0	0.0	0.0	0.0	0.0	0.0	0.0	0.0	0.0	0.0	0.0	0.0	0.0	0.0	0.0	0.0	0.0	0.0	0.0	0.0	0.0	0.0	0.0	0.0	0.0	0.0	0.0	0.0	0.0	0.0	0.0	0.0	0.0	0.0	0.0	0.0	0.0	0.0	0.0	0.0	0.0	0.0	0.0	0.0	0.0	0.0	0.0	0.0	0.0	0.0	0.0	0.0	0.0	0.0	0.0	0.0	0.0	0.0	0.0	0.0	0.0	0.0	0.0	0.0	0.0	0.0	0.0	0.0	0.0	0.0	0.0	0.0	0.0	0.0	0.0	0.0	0.0	0.0	0.0	0.0	0.0	0.0	0.0	0.0	0.0	0.0	0.0	0.0	0.0	0.0	0.0	0.0	0.0	0.0	0.0	0.0	0.0	0.0	0.0	0.0	0.0	0.0	0.0	0.0	0.0	0.0	0.0	0.0	0.0	0.0	0.0	0.0	0.0	0.0	0.0	0.0	0.0	0.0	0.0	0.0	0.0	0.0	0.0	0.0	0.0	0.0	0.0	0.0	0.0	0.0	0.0	0.0	0.0	0.0	0.0	0.0	0.0	0.0	0.0	0.0	0.0	0.0	0.0	0.0	0.0	0.0	0.0	0.0	0.0	0.0	0.0	0.0	0.0	0.0	0.0	0.0	0.0	0.0	0.0	0.0	0.0	0.0	0.0	0.0	0.0	0.0	0.0	0.0	0.0	0.0	0.0	0.0	0.0	0.0	0.0	0.0	0.0	0.0	0.0	0.0	0.0	0.0	0.0	0.0	0.0	0.0	0.0	0.0	0.0	0.0	0.0	0.0	0.0	0.0	0.0	0.0	0.0	0.0	0.0	0.0	0.0	0.0	0.0	0.0	0.0	0.0	0.0	0.0	0.0	0.0	0.0	0.0	0.0	0.0	0.0	0.0	0.0	0.0	0.0	0.0	0.0	0.0	0.0	0.0	0.0	0.0	0.0	0.0	0.0	0.0	0.0	0.0	0.0	0.0	0.0	0.0	0.0	0.0	0.0	0.0	0.0	0.0	0.0	0.0	0.0	0.0	0.0	0.0	0.0	0.0	0.0	0.0	0.0	0.0	0.0	0.0	0.0	0.0	0.0	0.0	0.0	0.0	0.0	0.0	0.0	0.0	0.0	0.0	0.0	0.0	0.0	0.0	0.0	0.0	0.0	0.0	0.0	0.0	0.0	0.0	0.0	0.0	0.0	0.0	0.0	0.0	0.0	0.0	0.0	0.0	0.0	0.023918	0.0	0.0	0.0	0.0	0.0	0.0	0.0	0.0	0.0	0.0	0.0	0.0	0.0	0.0	0.0	0.0	0.0	0.0	0.0	0.0	0.0	0.0	0.0	0.0	0.0	0.0	0.0	0.0	0.0	0.0	0.0	0.0	0.0	0.0	0.0	0.0	0.0	0.0	0.0	0.0	0.0	0.0	0.0	0.0	0.0	0.0	0.0	0.0	0.0	0.0	0.0	0.0	0.0	0.0	0.0	0.0	0.0	0.0	0.0	0.0	0.0	0.0	0.0	0.0	0.0	0.0	0.0	0.0	0.0	0.0	0.0	0.0	0.0	0.0	0.0	0.0	0.0	0.0	0.0	0.0	0.0	0.0	0.0	0.0	0.0	0.0	0.0	0.0	0.0	0.0	0.0	0.0	0.0	0.0	0.0	0.0	0.0	0.0	0.0	0.0	0.0	0.0	0.0	0.0	0.0	0.0	0.0	0.0	0.0	0.0	0.0	0.0	0.0	0.0	0.0	0.0	0.0	0.0	0.0	0.0	0.0	0.0	0.0	0.0	0.0	0.0	0.0	0.0	0.012076	0.0	0.0	0.0	0.0	0.0	0.0	0.0	0.0	0.0	0.0	0.0	0.0	0.0	0.0	0.0	0.0	0.0	0.0	0.0	0.0	0.0	0.0	0.0	0.0	0.0	0.0	0.0	0.0	0.0	0.0	0.0	0.0	0.0	0.0	0.0	0.0	0.0	0.0	0.0	0.0	0.0	0.0	0.0	0.0	0.0	0.0	0.0	0.0	0.0	0.0	0.0	0.0	0.0	0.0	0.0	0.0	0.0	0.0	0.0	0.0	0.0	0.0	0.0	0.0	0.0	0.0	0.0	0.0	0.0	0.0	0.0	0.0	0.0	0.0	0.0	0.0	0.0	0.0	0.0	0.0	0.0	0.0	0.0	0.0	0.0	0.0	0.0	0.0	0.0	0.0	0.0	0.0	0.0	0.0	0.0	0.0	0.0	0.0	0.0	0.0	0.0	0.0	0.0	0.0	0.0	0.0	0.0	0.0	0.0	0.0	0.0	0.0	0.0	0.0
22778	ENSMUST00000138239		0.0	0.0	0.0	0.0	0.0	0.0	0.0	0.0	0.0	0.0	0.0	0.0	0.0	0.0	0.0	0.0	0.0	0.0	0.0	0.0	0.0	0.0	0.0	0.0	0.0	0.0	0.0	0.0	0.0	0.0	0.0	0.0	0.0	0.0	0.0	0.0	0.0	0.0	0.0	0.0	0.0	0.0	0.0	0.0	0.0	0.0	0.0	0.0	0.0	0.0	0.0	0.0	0.0	0.010246	0.0	0.0	0.0	0.0	0.0	0.0	0.0	0.0	0.0	0.0	0.0	0.0	0.0	0.0	0.0	0.0	0.0	0.0	0.0	0.0	0.0	0.0	0.0	0.0	0.0	0.0	0.0	0.0	0.0	0.0	0.0	0.0	0.0	0.0	0.0	0.0	0.227524	0.0	0.0	0.0	0.0	0.0	0.0	0.0	0.0	0.0	0.0	0.0	0.0	0.0	0.292906	0.0	0.0	0.249396	0.399986	0.0	0.0	0.0	0.460111	0.0	0.0	0.0	0.0	0.0	0.175745	0.0	0.0	0.0	0.0	0.174138	0.0	0.0	0.0	0.0	0.400991	0.0	0.0	0.0	0.2563	0.0	0.179762	0.0	0.427251	0.0	0.0	0.0	0.0	0.0	0.0	0.0	0.0	0.0	0.0	0.0	0.0	0.0	0.0	0.0	0.0	0.0	0.0	0.0	0.0	0.0	0.0	0.0	0.0	0.0	0.0	0.0	0.0	0.0	0.0	0.0	0.0	0.0	0.0	0.0	0.0	0.0	0.0	0.321639	0.0	0.0	0.0	0.0	0.0	0.0	0.0	0.0	0.0	0.0	0.0	0.0	0.0	0.0	0.0	0.0	0.0	0.0	0.0	0.0	0.0	0.0	0.0	0.0	0.0	0.0	0.0	0.0	0.0	0.0	0.0	0.0	0.0	0.0	0.0	0.0	0.0	0.0	0.0	0.0	0.0	0.0	0.0	0.0	0.0	0.0	0.0	0.0	0.0	0.0	0.0	0.0	0.0	0.0	0.0	0.0	0.0	0.0	0.0	0.0	0.0	0.0	0.0	0.0	0.0	0.0	0.0	0.0	0.0	0.0	0.0	0.0	0.0	0.0	0.0	0.0	0.0	0.0	0.0	0.0	0.0	0.0	0.0	0.0	0.0	0.0	0.0	0.0	0.0	0.0	0.0	0.0	0.0	0.0	0.0	0.0	0.0	0.0	0.0	0.0	0.0	0.0	0.0	0.0	0.0	0.0	0.0	0.0	0.0	0.0	0.0	0.0	0.0	0.0	0.0	0.0	0.0	0.0	0.0	0.0	0.0	0.0	0.0	0.0	0.0	0.0	0.0	0.0	0.0	0.0	0.0	0.0	0.0	0.0	0.0	0.0	0.0	0.0	0.0	0.0	0.0	0.0	0.0	0.0	0.0	0.0	0.0	0.0	0.0	0.0	0.0	0.0	0.0	0.0	0.0	0.0	0.0	0.0	0.0	0.0	0.0	0.0	0.0	0.0	0.0	0.0	0.0	0.0	0.0	0.0	0.0	0.0	0.0	0.0	0.0	0.0	0.0	0.0	0.0	0.0	0.0	0.0	0.0	0.0	0.0	0.0	0.0	0.0	0.0	0.0	0.0	0.0	0.0	0.0	0.0	0.0	0.0	0.0	0.0	0.0	0.0	0.0	0.0	0.0	0.0	0.0	0.0	0.0	0.0	0.0	0.0	0.0	0.0	0.0	0.0	0.0	0.0	0.0	0.0	0.0	0.0	0.0	0.0	0.0	0.0	0.0	0.0	0.0	0.0	0.0	0.0	0.0	0.0	0.0	0.0	0.0	0.0	0.0	0.0	0.0	0.0	0.0	0.0	0.0	0.0	0.0	0.0	0.0	0.0	0.0	0.0	0.0	0.0	0.0	0.0	0.0	0.0	0.0	0.0	0.0	0.0	0.0	0.0	0.0	0.0	0.0	0.0	0.0	0.0	0.0	0.0	0.0	0.0	0.0	0.0	0.0	0.0	0.0	0.0	0.0	0.0	0.0	0.0	0.0	0.0	0.0	0.17995	0.0	0.0	0.0	0.0	0.0	0.0	0.0	0.0	0.0	0.0	0.0	0.0	0.0	0.232414	0.0	0.0	0.683232	0.0	0.0	0.0	0.0	0.271064	0.0	0.138743	0.0	0.0	0.0	0.226449	0.0	0.0	0.0	0.0	0.0	0.0	0.0	0.0	0.0	0.0	0.0	0.0	0.0	0.0	0.0	0.0	0.0	0.0	0.0	0.0	0.0	0.0	0.0	0.0	0.0	0.0	0.0	0.0	0.0	0.0	0.0	0.0	0.0	0.0	0.0	0.0	0.0	0.0	0.0	0.0	0.0	0.0	0.0	0.0	0.0	0.0	0.0	0.0	0.0	0.0	0.0	0.0	0.0	0.0	0.0	0.0	0.0	0.0	0.0	0.213246	0.0	0.898301	0.0	0.215444	0.092313	0.132868	0.230279	0.0	0.183452	0.15457	0.222526	0.0	0.315327	0.096685	0.0	0.136616	0.084819	0.37968	0.159645	0.177851	0.113631	0.229587	0.0	0.162798	0.373103	0.069624	0.290744	0.0	0.0	0.0	0.0	0.0	0.0	0.0	0.0	0.0	0.0	0.0	0.0	0.0	0.0	0.0	0.0	0.0	0.0	0.0	0.0	0.0	0.0	0.0	0.0	0.0	0.0	0.0	0.0	0.0	0.0	0.0	0.0	0.0	0.0	0.0	0.0	0.0	0.0	0.0	0.0	0.0	0.0	0.0	0.0	0.0	0.0	0.0	0.0	0.0	0.0	0.0	0.0	0.0	0.0	0.0	0.0	0.0	0.0	0.0	0.0	0.0	0.0	0.0	0.062381	0.0	0.0	0.0	0.0	0.0	0.0	0.0	0.0	0.0	0.0	0.0	0.0	0.0	0.0	0.0	0.0	0.0	0.0	0.0	0.0	0.0	0.0	0.0	0.0	0.0	0.0	0.0	0.0	0.0	0.0	0.0	0.0	0.0	0.0	0.0	0.0	0.0	0.0	0.0	0.0	0.0	0.0	0.0	0.0	0.0	0.0	0.0	0.0	0.0	0.0	0.0	0.0	0.0	0.0	0.0	0.0	0.0	0.0	0.0	0.0	0.0	0.0	0.0	0.0	0.0	0.0	0.0	0.0	0.0	0.0	0.0	0.0	0.0	0.0	0.0	0.0	0.0	0.0	0.0	0.0	0.0	0.0	0.0	0.0	0.0	0.0	0.0	0.0	0.0	0.0	0.0	0.0	0.0	0.0	0.0	0.0	0.0	0.0	0.0	0.0	0.0	0.0	0.0	0.0	0.0	0.0	0.0	0.0	0.0	0.0	0.0	0.0	0.0	0.0	0.0	0.0	0.0	0.0	0.0	0.0	0.0	0.0	0.0	0.0	0.0	0.0	0.0	0.0	0.0	0.0	0.0	0.0	0.0	0.0	0.0	0.0	0.0	0.0	0.0	0.0	0.0	0.0	0.0	0.0	0.0	0.0	0.0	0.0	0.0	0.0	0.0	0.0	0.0	0.0	0.0	0.0	0.0	0.0	0.0	0.0	0.0	0.0	0.0
22779	ENSMUSG00000026383	Epb41l5	12.5182	11.1028	16.7037	11.4779	11.6068	10.6527	11.9459	13.4152	11.4801	11.9418	16.7683	14.0479	16.3354	23.363	19.8634	16.127	18.0581	18.7089	21.5649	16.4781	16.0079	18.7393	18.7549	20.0845	22.1436	25.0507	20.7362	27.7639	21.0879	16.6591	18.628	20.3895	16.892	19.6003	16.5429	18.8418	16.3252	18.2128	18.4975	0.469145	21.1737	15.8192	20.6699	15.9603	23.8945	18.2927	17.9208	17.7029	20.7771	21.2157	19.9849	16.1684	19.8948	21.8299	20.9055	17.7183	20.2208	9.71281	22.2866	19.2099	17.6751	16.2066	16.0369	17.5749	19.3583	17.0996	18.0957	17.329	21.3492	20.8528	28.8946	19.0466	11.6337	22.5008	18.3075	24.0459	19.5214	18.0362	16.6951	17.2873	17.609	17.8651	20.3104	20.4452	19.2398	19.5561	18.3731	13.23	23.9279	14.6387	9.70816	14.2249	14.5027	13.6834	12.0643	8.89408	12.2211	12.0091	12.2543	13.6775	15.8561	11.968	11.821	11.2889	11.7295	12.6881	17.3757	13.2334	14.0275	11.9054	12.5768	14.6605	10.0179	14.2017	11.5281	13.2879	14.8286	11.7225	13.6361	12.2288	13.5655	14.3044	10.1938	14.4122	10.4379	11.6626	12.3295	12.7084	10.2684	17.5284	11.0797	10.0218	12.5899	11.8044	14.846	13.5751	13.1042	14.4707	13.9264	15.0184	16.5426	17.746	17.8666	20.7035	14.6492	16.4144	21.249	22.9113	22.3975	21.7008	29.8011	15.8931	19.9801	21.8166	19.5296	15.1989	25.0365	21.6335	12.5995	17.783	16.298	17.5793	9.47239	19.2581	19.0315	15.9018	18.4927	18.8041	22.0858	16.3064	16.9175	20.3699	18.3048	13.7939	21.8729	29.2688	22.5504	24.8043	22.5305	19.3772	23.8844	22.1467	13.3801	14.2209	16.804	13.2738	13.5427	23.9689	20.2513	11.4816	16.6663	13.2251	18.4417	12.8394	15.4799	14.1315	14.1713	12.9463	16.6395	12.8217	12.9411	9.88977	14.5491	14.7463	17.6682	13.2583	2.64285	2.50928	1.53007	3.27684	2.16677	2.278	2.55305	1.67885	2.36557	1.49744	1.61668	3.56382	2.59955	1.55321	1.68001	2.82418	3.58242	1.83464	15.1903	15.7517	13.4583	11.86	15.9664	14.0816	14.8341	15.6944	16.3952	19.5957	16.2018	17.2263	14.1243	16.5436	16.6999	13.0416	13.7678	17.8773	17.934	13.771	20.0147	16.2597	17.8261	16.6705	27.1519	13.9148	28.7996	17.7293	26.2779	17.5001	17.3184	27.238	25.9517	31.6287	16.7273	16.1853	17.8369	17.9917	14.9723	20.2621	14.6477	23.4699	21.5023	19.2799	18.2268	18.6065	19.5425	20.2572	17.5223	20.8278	12.8577	15.6463	17.5127	8.80578	7.17164	9.04646	6.85621	10.2336	8.45517	9.23235	8.69389	8.76361	8.10132	11.3402	8.48075	9.16458	8.00694	8.95651	7.66165	8.12589	7.74442	10.069	9.04276	6.96626	6.18983	9.00385	9.92528	8.64307	8.16912	8.16878	9.27083	8.77217	8.90588	7.87275	10.4448	13.8762	10.5803	7.97441	11.3047	10.0941	8.83579	13.4826	10.2836	9.78642	9.84127	9.07686	11.2519	18.7239	16.1399	20.5223	16.9964	17.8827	11.9327	18.3984	16.4743	16.0407	20.4323	18.2791	16.8831	18.6785	17.8183	15.9003	16.1424	18.9865	25.3572	12.3365	18.2433	20.8025	17.8749	14.0561	18.893	15.7178	15.4975	10.8167	12.8691	15.1763	11.0748	21.5545	12.6173	12.99	17.2851	14.9735	14.1634	14.1975	14.7398	20.0264	15.0677	14.124	13.357	10.4514	12.8725	9.67157	10.7314	9.41497	15.0948	13.6137	10.3615	10.5977	8.62967	14.1497	11.7214	19.2973	14.9067	14.4745	15.1634	15.4241	16.2644	12.8684	19.1108	14.5293	17.8845	21.0338	16.7396	18.2925	14.7977	16.9828	12.609	18.3293	15.4363	13.8037	16.4643	14.9984	17.3001	15.0404	18.1045	12.7275	13.7743	17.3968	16.5725	18.1798	16.7511	14.5147	12.2721	13.1997	15.9782	14.5273	13.2873	14.7136	17.7396	18.4364	14.0424	15.8891	16.3679	15.3194	15.0526	17.8407	12.3874	13.4583	13.4533	6.01815	2.97368	2.84631	2.85955	3.35412	3.03446	3.03623	3.25	2.71098	3.5492	3.39986	3.72896	2.58395	3.57338	3.51957	4.17894	2.74205	3.56489	2.86377	3.05418	4.1807	2.79477	2.77881	3.60755	12.2171	12.851	12.2653	17.413	15.7174	20.1098	17.4579	12.6405	16.3109	14.677	17.8762	12.4735	16.9633	15.5327	15.7176	23.3208	18.628	12.1832	16.1804	15.023	20.1591	19.5756	23.0604	18.977	16.7789	20.2821	25.4545	21.7817	12.3584	14.9263	12.6516	13.2023	12.3673	11.0823	16.9605	14.2964	14.1924	10.0986	15.461	12.315	14.6117	10.5898	11.2848	15.6613	15.4161	12.7582	13.4621	9.76913	22.1149	14.2287	11.4588	8.98012	14.4405	16.5389	15.0167	17.3536	15.6197	14.9745	16.5965	20.1049	16.1766	15.1795	17.2422	16.8009	17.1597	15.9418	16.9258	13.8803	15.9226	15.9545	13.3531	15.5169	16.0323	16.0279	13.9002	15.0698	25.0386	11.6579	18.7826	21.6826	11.8847	11.1163	19.7156	21.3453	12.0621	14.1297	16.8959	22.5132	20.6584	15.9204	27.4859	12.6709	26.8712	12.3804	19.7384	16.6292	14.7107	20.8063	18.7073	13.715	21.2426	24.6079	14.1296	9.50361	21.8925	7.01378	13.6488	18.1544	10.1916	23.9901	9.70171	7.26394	11.9919	13.5257	11.8091	10.0097	15.5658	18.544	10.8818	15.7	16.2104	19.0886	9.70456	9.37447	17.8209	11.3578	7.04112	22.4095	12.5954	8.49351	10.0939	18.4457	11.6328	11.564	12.95	12.0145	16.0265	15.2035	16.5192	15.0496	18.3642	19.4606	12.5432	12.7182	13.3171	16.7371	16.6283	12.347	16.6197	15.2433	16.7438	14.7363	11.8586	14.6921	21.0063	15.0244	13.5927	14.5243	12.6325	13.916	23.4947	17.198	17.0643	17.4742	18.9572	14.305	15.5594	19.6744	13.5774	14.3276	15.0897	12.9745	17.4431	22.8874	14.1641	15.8666	12.7876	11.6573	13.2393	12.9328	11.3243	11.617	10.1435	9.91747	10.4676	8.93065	12.4589	9.15967	8.55708	14.8862	9.22128	7.2201	22.4383	18.1457	24.1469	23.8605	20.7296	22.0499	17.9933	20.6818	20.1808	24.7485	19.3655	0.0	19.8795	19.9276	16.9628	19.8214	22.6693	15.7286	23.1897	20.0165	17.792	15.5677	16.797	26.9188	4.39953	7.49011	8.69257	10.0121	6.8679	5.32337	9.19082	8.43088	7.39548	6.59275	10.2053	10.4714	8.15695	9.42717	10.1056	7.00069	8.42605	11.916	9.93149	12.2401	9.50041	11.8703	11.0958	7.12072	4.06025	5.47733	4.28895	5.51483	3.31095	14.6757	16.7334	12.7361	11.7102	14.7737	15.2772	10.5284	8.78073	10.9121	18.6866	9.77604	11.9385	9.47297	15.0632	9.50144	15.8201	16.0798	13.8421	2.76454	2.84601	2.46088	0.782241	3.11186	1.04463	3.57134	3.25783	2.20145	3.51565	1.73336	2.72492	1.91806	3.69466	1.10856	1.15228	1.29707	2.29309	10.3578	10.4983	7.57793	9.15434	9.84082	7.35868	8.51047	11.7369	10.8537	11.4221	14.8462	5.95453	20.8951	19.6643	20.1019	18.9688	19.0284	18.3633	15.4711	17.4483	15.5827	13.2045	20.8617	17.5997	18.6656	12.9743	15.3461	15.4999	14.472	17.4463	12.6409	20.626	24.1452	20.1301	19.6142	14.1653	21.5135	19.4408	13.4129	21.2737	13.6147	13.8026	16.0212	18.5628	17.9322	16.9862	17.8796	5.64814	8.02636	6.15975	7.6214	7.67976	5.77535	13.8043	9.4797	16.2019	14.2995	17.7392	8.29217	13.4594	8.27989	17.4804	14.4643	8.68168	9.20968	12.3524	9.02984	13.3831	14.72	11.9488	8.29668	12.239	12.0918	10.517	16.7864	9.92278	10.8462
22780	ENSMUSG00000036402	Gng12	13.3395	12.0669	18.7586	14.1628	11.5214	12.7184	16.7321	14.5804	12.4961	13.232	17.1759	16.3829	23.2748	21.8979	25.5575	22.0124	21.0101	20.5059	23.0161	21.2894	20.7389	23.1215	21.9227	26.8989	25.4786	22.2251	25.2891	27.1302	26.1742	22.2359	22.7574	23.7315	20.2675	25.0897	21.5453	22.9316	21.9911	24.5227	20.5684	1.18583	27.2897	19.276	25.8249	20.8472	24.8593	23.4547	21.811	22.6517	22.1697	26.6185	20.5435	20.2153	24.5109	25.5002	23.2744	22.3581	23.2394	12.1582	23.5217	22.2784	22.2052	21.7193	21.8548	24.5309	24.7896	22.2843	22.5173	21.8012	22.8123	21.9591	25.9338	22.5171	15.0671	23.8819	23.1481	22.2952	21.7721	21.8298	20.4624	20.6548	21.6743	20.7818	24.7851	27.0186	28.5883	23.3852	21.5874	15.3705	21.1743	13.9899	13.931	16.3673	16.426	16.1438	13.1143	11.315	14.5648	12.9426	14.4849	14.0872	16.7988	12.8024	13.9752	12.3244	12.8862	16.5832	16.8782	14.2133	13.6809	14.8595	14.5365	16.0026	12.6642	15.2778	13.7082	18.0154	13.6901	13.2852	16.5068	12.432	15.4593	16.6007	12.258	14.2532	12.8229	13.8619	12.5971	14.3179	13.517	16.0093	12.0184	11.8357	14.3763	13.9161	15.1196	17.0083	15.0777	18.961	16.0989	14.7484	17.4862	22.5287	21.2498	24.1122	18.7378	21.4181	32.5125	31.1869	35.0588	35.3457	33.9986	25.3899	29.1074	34.8964	30.2732	19.6249	37.4249	32.2299	20.3942	25.5935	26.6188	26.4314	19.3378	29.3324	25.9168	20.8023	23.4578	25.1417	32.9177	28.1781	28.461	31.5376	37.2506	22.9214	39.1864	46.4165	38.3792	38.2451	31.3474	36.8278	37.5221	38.4417	23.8091	25.0782	27.6915	28.1893	20.6127	29.139	34.5539	21.1846	31.0784	36.9601	24.9257	20.6788	25.4517	24.9614	26.1992	24.5801	28.8989	18.779	21.6519	20.5781	36.9028	27.4736	23.2002	25.6984	65.6577	69.57	76.0136	55.438	66.451	69.1332	70.8672	67.6864	68.6366	65.9314	64.7711	63.0209	91.2341	72.9205	65.977	41.1123	54.2972	71.4578	28.0673	22.6504	25.1366	23.1602	29.4868	29.3615	25.741	28.0308	24.8392	28.5053	21.759	21.2101	28.0512	21.2942	29.6695	18.1522	25.399	24.8529	27.9588	20.61	27.5351	29.7433	25.7729	23.6973	33.2769	17.005	35.055	25.3137	36.1811	28.4314	28.5679	35.6228	29.9489	40.7374	27.6469	24.5859	22.7204	22.5102	22.2301	27.5075	23.1518	23.0247	26.4515	28.2955	24.9515	25.2943	24.1791	27.2927	31.375	32.4983	20.8941	23.8686	20.9264	8.94773	7.78954	7.96377	5.66511	9.26259	7.32765	8.9469	7.1165	6.41175	6.5933	9.39405	5.82845	10.4293	9.07373	7.21609	7.79066	6.76377	5.91559	9.34757	9.03901	5.91338	7.74472	6.1072	8.67759	7.27222	8.21593	5.19443	10.4727	7.53607	10.1946	7.09169	9.6942	27.926	18.3419	17.1706	26.6214	29.6414	19.084	29.2275	25.4966	17.9227	19.7786	21.5963	21.3289	27.8226	23.5877	21.7796	25.9748	23.2994	15.141	26.5055	25.7171	22.9623	23.3636	23.9671	23.6587	15.6727	23.7761	23.463	22.5389	21.3872	25.8849	23.7064	25.7778	22.2974	24.055	27.3046	21.5189	15.3708	20.3761	23.7221	16.582	25.9416	17.9756	29.7664	24.0465	19.6374	27.8509	15.22	20.733	25.0587	23.7655	24.553	19.1734	23.7114	15.4242	8.04659	8.8851	6.88301	8.05621	7.17702	9.64744	9.67092	7.97564	7.95445	6.33409	10.048	8.16096	28.8279	25.0613	20.7193	24.2659	25.746	26.7311	26.006	27.4393	24.7869	25.3803	79.2319	30.3842	29.6368	24.5208	27.9064	23.9171	28.5713	23.8281	23.9318	23.5812	26.4121	26.2047	23.3418	30.4175	19.6667	21.9461	26.6254	27.1184	28.4048	27.5596	21.8094	22.9905	23.0631	24.6112	23.0432	23.3072	22.6302	26.4016	27.1532	25.0753	23.883	26.401	24.4283	26.2973	27.9374	20.8603	21.6372	24.1479	11.279	10.6825	9.31198	9.35835	13.2872	9.14308	9.52582	7.67208	10.2884	8.84945	8.51584	7.95857	9.14419	10.4104	13.1808	12.5422	9.73709	10.7739	9.7151	9.07081	11.1898	6.72385	9.7752	10.9276	34.0578	26.3423	41.012	33.588	36.75	38.9678	32.4553	27.5107	18.467	17.6864	20.6839	17.723	18.721	21.9748	20.0718	20.0296	21.3305	17.7052	20.5484	18.5152	27.9409	25.7165	29.9437	24.5124	25.0958	26.309	30.1665	29.9525	14.4	13.8728	12.2392	14.4184	14.4229	13.2874	16.5102	15.3266	16.9514	12.6508	15.4012	16.6064	14.3191	12.8531	13.5342	14.7926	15.5152	15.269	14.5803	14.1201	17.8522	16.0369	14.8417	11.3381	113.781	60.1399	54.0694	74.126	74.8292	54.5646	62.9676	68.6682	77.6603	49.1698	60.552	71.6344	52.3409	54.6521	60.0839	51.9189	62.4286	98.7334	51.6558	60.1652	54.5713	71.616	114.873	43.1564	27.6394	17.7747	28.2488	20.6984	17.3879	14.1889	23.5781	23.5253	18.2328	15.3363	13.0042	17.559	18.5149	13.8002	22.8555	11.8233	27.2249	12.9248	16.5685	12.8212	11.1483	17.1083	17.7775	15.0442	15.1935	19.7086	12.9677	16.4241	21.4281	15.1014	18.2214	22.3326	16.5281	27.1035	16.1972	14.9428	16.901	20.9944	15.5009	16.3993	23.2237	25.4333	15.6174	20.0393	21.033	25.1534	14.3417	15.1968	22.161	17.1101	11.0629	27.3815	16.0412	15.6568	15.792	20.5515	15.8359	22.5478	19.0497	16.0701	20.1839	20.4685	22.4476	18.8349	22.43	22.1677	14.2032	18.4274	20.5299	23.9028	20.6534	14.81	19.8809	14.8055	18.9459	24.557	18.7327	18.9062	21.7479	19.6795	22.5738	26.168	24.345	29.195	24.5786	23.1788	29.2124	30.2322	25.7018	26.3133	27.9296	31.8439	22.0708	25.452	25.2549	24.3932	29.9257	28.5338	21.7012	28.4005	24.04	23.3461	23.184	21.6588	14.1985	11.7633	11.7679	10.818	9.1498	10.9351	14.3293	9.92141	9.66734	13.3589	10.287	8.9178	40.4195	37.6918	44.4824	46.6808	34.714	41.9729	35.8443	37.4108	33.0502	39.4998	34.9732	0.0	35.2481	35.4836	31.5953	37.0076	41.6168	35.3484	40.4443	38.4395	33.9968	36.3529	34.8883	48.9304	9.34371	17.2329	20.6234	31.5501	17.2216	14.4725	20.4895	17.6504	14.1782	20.1829	35.6116	23.4135	9.62568	18.9678	13.0726	11.479	14.9309	18.406	13.1412	16.2924	19.6907	15.7141	17.156	5.7466	3.32483	5.25483	3.19967	4.40258	2.65319	34.4517	32.2826	25.6391	34.6637	31.5085	28.6584	27.0395	23.416	34.2686	32.643	29.4953	33.8259	27.006	29.2101	29.6353	31.0113	34.765	29.385	56.4192	54.3857	62.7189	61.6862	67.3286	47.2525	74.4751	62.8399	51.3956	62.6422	59.8602	70.3757	63.6595	48.8308	66.4167	59.6272	48.6112	52.4413	27.919	29.387	29.1145	28.85	24.5445	25.0674	25.8432	34.3177	32.2348	28.9767	34.2812	27.6052	25.2062	26.7926	25.6323	22.6985	20.4407	22.4805	20.6796	21.6704	30.9922	25.7902	23.4931	27.8141	27.6977	30.1922	21.0609	24.2991	22.4147	23.7889	24.4859	21.393	31.4135	32.7641	20.9549	18.9723	25.4176	21.4167	20.2028	25.7668	21.8499	20.2351	21.1749	22.5271	24.9333	25.2113	22.8708	7.85224	9.81697	7.73782	11.6656	9.89834	6.43841	23.8939	19.0615	18.5598	23.2335	27.3484	17.1866	17.7487	17.1383	27.4152	25.5105	16.9252	16.1428	28.2789	19.3245	27.4953	24.6454	22.2627	20.122	18.4565	22.2537	22.079	28.4631	24.8929	18.3034
22781	ENSMUSG00000079495	Nat8f6	1.15061	0.743552	1.42787	2.91458	0.917875	2.62549	1.92671	0.378695	0.595904	0.751556	1.1743	0.406129	1.53947	7.29717	0.958676	5.25747	2.87992	3.00989	1.27906	4.10167	3.75219	2.65916	3.95263	3.236	1.6349	0.564693	0.596007	0.477192	1.43114	2.80153	0.329082	7.66777	4.43864	2.73062	1.67532	5.45739	2.79192	0.939218	0.451055	0.085884	2.8989	4.52036	5.41179	2.76105	2.99892	0.765451	1.30506	6.5063	1.30144	2.53637	0.71034	1.15676	3.17853	0.51041	1.86703	4.40776	1.56091	0.689449	1.20944	1.1427	1.32152	2.70093	1.59977	0.913043	2.2666	3.49801	0.798632	3.69486	1.17633	1.45764	2.90104	1.68115	5.6888	0.563408	1.76375	0.31782	2.36505	2.12628	4.4096	2.11831	1.97216	5.05032	1.36637	1.22654	1.86502	4.69314	2.04053	4.02804	0.272971	1.47124	1.11405	2.69148	0.961197	1.75113	3.50082	1.49976	0.145057	0.416784	0.892668	0.391432	0.336123	3.50708	1.10565	1.22426	0.828755	2.42789	2.74238	0.133533	1.02369	0.423076	0.456302	2.07306	0.985975	2.9326	3.91025	1.38429	0.163212	0.273811	0.969299	0.457574	0.631588	0.788015	1.70312	2.73231	0.48897	0.554478	0.151762	0.067494	3.3306	0.280153	0.503673	0.936297	2.7386	0.700543	3.18659	1.96772	1.49442	1.37977	3.58636	1.81261	6.21132	0.238347	1.43012	1.00422	1.19385	2.64897	6.14892	0.387471	4.54358	1.56796	1.86808	1.51064	5.64701	4.7465	7.06182	0.845813	0.297781	1.48872	5.4165	0.369463	1.40396	0.471207	2.01514	0.839823	0.859777	0.08975	0.0	3.42795	0.479494	1.14596	0.775761	4.32033	2.93202	0.765348	1.78265	0.870875	2.33743	3.68718	0.230942	4.0743	1.15918	7.18141	2.71577	3.73003	0.413263	2.50594	5.49756	0.0	0.043081	4.15756	2.61525	2.82328	1.99384	0.226398	4.65334	0.789127	7.3901	0.310378	0.0	1.12931	2.10779	5.68837	4.07063	0.802867	2.06477	6.65249	13.4286	5.70221	1.23655	9.91112	6.65537	3.48167	6.93284	0.797219	7.70942	1.86603	5.69527	4.4111	7.90531	4.50397	2.50622	2.9458	3.37354	11.2483	2.80356	0.36142	2.86247	0.79152	3.85008	0.417869	2.7748	2.63691	0.055948	4.24377	3.01662	2.44725	1.11733	4.52051	3.32151	2.3357	0.174904	0.740134	2.54662	1.34441	4.99796	0.923869	6.0841	1.38766	0.690276	1.6843	0.666843	2.16504	1.42481	5.91489	6.3028	4.50431	3.44339	3.81274	2.951	2.21032	3.45678	3.4132	0.542983	6.79095	10.0355	0.907469	0.954529	4.03712	4.83243	2.50601	1.57605	1.5842	2.60079	0.40435	4.3523	6.08018	2.33608	1.85967	0.560374	0.95288	0.26564	1.47478	0.470358	0.60073	2.26382	0.355979	0.902482	1.51336	0.443945	0.790543	0.171826	0.796915	1.66551	0.987879	1.05897	0.288099	0.462837	0.567367	1.48536	1.56502	2.96674	0.745885	0.395832	2.38778	0.906932	0.471612	1.08213	1.09836	0.845517	1.20317	2.1632	0.241191	0.412571	1.84348	0.152484	0.160562	1.474	0.465302	2.67977	2.05602	2.14606	3.17521	2.8706	0.12251	3.26568	3.66838	3.11829	1.22255	4.64427	4.62928	4.67207	2.61601	0.297117	0.183177	2.91981	1.63341	3.2362	2.78412	0.787093	2.40387	0.629039	0.089651	0.932969	3.25395	0.643113	2.5153	2.07271	2.53005	2.84083	2.92791	2.02474	0.243589	1.55323	3.7497	0.544119	2.93355	3.92659	2.04457	0.2723	1.33874	1.62497	2.38154	5.05182	1.49233	0.516611	1.15227	0.234486	0.419529	0.781914	1.26856	0.129242	0.06489	0.367154	0.130195	0.568682	3.94225	1.66207	0.893669	5.45748	1.7524	1.43408	0.396026	6.20654	4.22266	1.67447	80.649	1.30108	0.927945	0.425469	10.4714	1.1159	3.35975	1.53338	2.63256	1.49428	4.17089	0.993707	3.1833	3.36479	0.763127	5.17067	5.42814	8.23985	4.6731	5.19232	0.847735	0.588194	2.49294	1.86053	1.34138	0.30258	2.55248	0.974832	7.24446	1.76717	6.16953	0.301477	2.49644	1.11391	0.608855	2.18923	2.32275	2.35842	1.21387	1.71564	0.521543	3.3579	5.03035	0.596132	3.73763	3.6146	1.51265	1.18206	1.64915	1.23604	2.41124	1.21031	2.72302	2.73332	4.46921	2.22909	1.04158	3.37242	2.06197	2.69848	0.906444	4.93557	4.10987	5.6156	0.973911	3.72262	4.60074	0.7188	3.29271	3.09901	0.046412	0.081158	0.0	0.074128	0.192031	0.0	0.032311	0.018967	0.0	0.035596	0.037362	0.014602	0.883948	5.56267	2.91316	2.3688	3.37187	5.96351	2.36246	0.697452	2.87757	0.284899	1.16541	4.41193	0.323551	2.36741	0.222753	0.615191	3.48299	2.41727	0.230972	1.68787	0.873902	1.2264	0.954341	1.83345	3.44467	4.05538	4.58873	2.29511	0.340882	0.087934	0.152081	1.30903	0.088571	0.77189	2.62075	0.592628	0.171278	1.05446	1.60526	0.011108	1.2969	2.07328	0.116271	0.379948	1.68569	2.10721	0.301859	0.474114	0.664409	0.05557	0.33371	0.268045	2.23215	0.454693	0.910776	0.70655	0.0	0.0	0.0	0.18254	0.0	0.052751	0.0	0.027022	3.97135	0.076271	0.164328	0.0	0.116816	0.090944	0.084538	0.0	0.0	0.035808	0.0	0.06711	0.014092	0.296608	0.066699	0.273211	0.074454	0.043038	0.018113	0.168798	0.07303	0.113319	0.075299	0.146627	0.1341	0.586976	0.091476	0.150372	0.174459	0.268105	0.049746	0.091552	0.11568	0.525776	0.007789	0.395052	0.144029	0.146458	0.0	0.014147	0.383696	0.03177	0.031522	0.094481	0.198908	0.243146	0.036427	0.187783	0.35028	0.03998	0.0	0.379009	0.059309	0.0	0.034838	0.043228	0.049447	0.0	0.074383	0.102418	0.0	0.0	0.0	0.183714	0.078365	0.0	0.200387	0.064487	0.0	0.0	0.0	0.0	1.45022	0.697641	1.73625	1.71275	1.0737	3.71585	4.81155	0.387581	1.72891	0.853303	2.48763	1.76335	0.610349	0.309259	1.03598	1.99252	0.594782	4.57738	2.71092	2.95787	5.53159	3.54629	1.24061	0.93537	1.91377	0.66726	0.535538	0.933756	0.083129	1.86422	1.64314	1.93037	0.176792	0.146303	0.745638	1.22108	6.95335	10.5274	1.50937	2.76606	1.30201	7.52348	6.16727	0.40967	2.05769	0.700238	5.28664	0.0	0.723279	1.39516	2.72565	2.53139	2.68867	5.7818	1.60064	1.7384	2.76357	7.43736	7.57843	7.01636	0.672471	0.032813	1.51565	2.06459	0.623293	1.29751	1.20824	0.411703	0.204673	0.112065	0.512737	2.54968	0.935963	2.46351	0.714436	0.334153	0.123729	0.806057	0.179711	1.96515	0.056333	0.259149	0.170038	0.847711	0.451984	1.04527	0.115451	0.155461	0.442934	0.38216	1.97538	2.04479	0.883172	2.75437	1.34425	0.914008	1.08867	1.10123	3.07892	1.96834	0.698779	3.08716	1.74579	3.77239	0.402412	2.53435	0.422228	3.81954	5.20212	1.58352	0.491919	7.33869	2.70897	15.1469	32.7023	1.49896	11.5448	1.43305	8.10992	1.18094	15.3857	6.64284	0.519871	0.995502	1.62518	0.0	0.0	0.0	0.0	0.068211	0.0	0.0	0.0	0.0	0.0	0.0	0.0	0.961089	6.12715	0.431063	4.22126	2.77668	1.20667	3.61162	0.576423	2.42859	2.41691	2.30271	2.7643	0.399352	1.48208	0.666134	4.36613	2.07074	2.78972	5.39087	4.344	0.474292	3.94596	2.49807	2.69908	4.42236	1.56833	0.933165	0.919464	2.71318	1.1601	5.78924	1.92177	1.10482	3.69647	9.99862	1.0357	0.378313	1.42633	0.367872	0.113114	1.69438	2.4551	0.964018	0.0	0.697048	0.145244	3.69616	5.26322	2.11024	0.601188	0.964706	1.63483	0.570369	0.16097	1.05749	0.984741	4.32206	2.63828	0.0	1.50301	1.23975	3.63816	3.88383	0.887907	0.0
22782	ENSMUSG00000022742	Cpox	29.8384	26.204	26.1493	22.6612	22.3614	23.3243	27.3331	20.2375	18.3175	29.8741	20.8566	31.6443	77.167	51.4563	43.9923	56.4884	66.0204	53.1973	49.9578	65.8457	58.8201	64.7206	57.1104	50.2311	46.6706	47.5823	56.2152	44.7773	56.3965	62.0918	53.8773	57.3832	59.4051	61.4076	51.4316	67.5031	71.5514	49.1403	47.2568	7.42034	56.9222	60.6851	61.0764	54.1841	41.6001	49.6627	48.2463	72.0115	57.7639	43.5471	50.5119	51.1968	50.47	36.222	48.4392	59.7649	53.5036	24.0605	51.6569	46.8848	56.4784	48.6244	58.5545	40.5261	52.3818	70.8176	47.6954	65.5098	44.8764	57.5463	52.0514	58.6057	40.828	49.8807	63.092	39.9113	58.25	48.6879	51.8383	64.0219	48.1521	57.2457	44.5683	61.3139	51.2323	54.1389	46.7922	41.1491	45.7015	29.3331	31.6319	21.6287	23.1044	21.54	25.1558	19.315	21.0637	22.5339	24.8144	20.1272	19.1467	20.7148	27.2171	23.6578	22.1469	20.8775	24.0318	18.6404	22.9372	20.5867	24.9405	27.1944	18.7015	25.1859	25.4008	26.1845	23.5395	17.4187	20.8889	22.0935	19.7117	20.1432	24.9923	24.8296	20.8849	22.5108	23.4005	19.9807	24.3307	25.4988	17.6159	20.1952	24.5815	19.4606	30.4575	27.9782	22.0767	66.4041	43.4515	27.5404	46.93	63.7175	49.9722	48.9771	59.08	47.1609	82.0763	72.1697	74.9054	82.1125	47.1835	70.3515	88.1705	53.1724	75.2557	50.9277	68.4116	78.2699	144.302	122.995	118.236	133.772	131.124	114.182	101.937	129.556	101.025	110.091	89.1475	139.876	55.3846	73.7763	72.9059	61.654	76.5538	66.0353	70.0557	69.0546	51.6831	85.3631	56.7469	64.7671	35.2817	36.8666	27.5718	29.6714	36.082	23.6199	24.8211	41.8071	35.8856	49.2449	28.7343	28.0119	49.8091	26.6734	33.7589	32.3534	28.4961	30.6136	35.2779	29.3491	41.741	42.0217	26.8547	47.6221	17.6376	15.4826	7.83575	25.1841	14.2899	12.6679	13.1634	8.22837	17.6032	6.483	14.8323	19.3895	19.8841	10.4444	18.9653	13.9011	20.2421	20.8387	40.3375	24.2957	33.5559	26.9208	43.302	27.2106	33.3843	40.1864	24.2653	45.9955	30.2719	29.8814	31.3579	36.5906	38.5177	34.6935	25.2891	36.6951	40.6588	49.6275	54.6088	56.831	47.8813	43.6694	69.3055	72.1676	87.805	49.8129	55.7212	75.9066	68.2542	50.4692	53.2788	63.8836	66.6275	55.8632	30.8488	43.9995	52.2367	40.6207	35.794	30.7076	43.1059	26.1637	48.478	35.7359	40.3767	33.9531	37.941	26.5898	43.9241	43.649	26.547	17.5733	15.0537	17.8623	15.6914	13.8312	17.055	15.7069	18.505	13.6091	17.3173	19.5945	16.9938	16.1477	19.8713	17.0723	19.95	16.3707	17.5417	18.3586	15.1842	14.4053	18.4504	17.3285	16.3035	16.4617	16.1263	16.352	17.3319	15.1371	20.2055	15.4464	15.9454	55.8967	49.8359	26.1651	50.7002	60.04	29.3423	50.9014	49.1938	49.981	43.1955	51.4593	48.3782	85.9709	71.9763	43.0528	52.7647	52.2356	52.8899	69.5128	56.3353	75.4491	49.8191	73.4535	41.9539	44.2638	76.6392	68.4588	65.7167	57.2212	44.7998	64.1705	58.1888	49.8858	65.0989	77.6407	43.9649	34.2184	32.3209	40.0066	42.7608	41.484	33.7118	36.1455	41.8567	44.8781	31.158	35.46	41.6588	35.7651	35.6194	32.5216	34.69	34.6021	38.7005	30.0141	28.7986	28.2465	25.2079	23.9221	37.4433	30.9602	22.0554	23.8233	22.2875	25.2532	25.6284	60.4534	45.7795	38.0001	48.2937	41.5155	57.5468	52.0045	59.1047	48.2424	39.0247	41.2569	59.0466	38.7557	55.0972	47.9788	42.4716	51.1588	42.7908	57.3921	56.3035	57.7074	47.8184	66.2308	52.667	44.312	48.5585	60.1021	50.3687	62.2441	59.969	43.95	46.5155	56.4358	60.1741	46.4163	47.9937	50.4642	37.9548	55.8719	54.6143	48.9707	53.2242	56.0635	47.945	40.01	52.9819	47.6557	65.5212	4.87667	5.3879	4.86603	5.72789	6.24565	6.01628	5.44494	6.16649	5.24834	4.47766	6.81345	4.46275	7.25186	5.17261	5.58466	5.59746	5.76323	4.92377	5.24791	5.18009	4.74386	5.62387	4.53204	7.18701	34.2459	58.6225	44.098	49.1175	33.2081	42.9649	33.5059	40.1456	29.0205	34.3405	32.6307	42.2324	37.5272	32.8867	35.8863	28.5504	38.5692	47.8383	50.9796	33.1382	61.1018	53.6725	40.7295	64.6914	66.791	70.2377	66.7342	62.4523	34.2982	24.0794	18.5643	30.2603	20.2832	22.9244	17.9689	28.8882	29.2314	27.4361	30.4298	35.7231	27.6859	25.5446	31.2977	21.0682	26.8964	26.1725	35.0798	27.1494	24.1161	18.4601	18.263	21.5858	58.1132	72.6803	85.6618	77.4284	59.4947	68.9778	65.2417	82.6311	80.3268	86.3816	59.2813	78.1694	63.8363	89.0755	55.397	67.4794	74.1418	68.7541	54.1613	69.3597	85.6844	62.1396	93.1029	57.5157	56.2776	30.7288	82.7367	49.0087	70.8231	26.8502	58.0223	54.8481	38.0165	29.4488	26.7092	22.7102	28.9849	23.5871	29.5681	26.8318	29.0129	23.9871	35.73	29.7108	19.4037	26.1335	29.6619	22.6051	22.0174	24.6903	20.3665	40.1803	51.6598	32.2803	39.5391	54.5404	27.976	60.9865	30.1508	30.0867	36.6405	48.2128	33.0948	39.5004	61.2258	58.7706	32.5354	45.0712	43.2578	51.1659	31.0694	34.9766	42.5668	40.9092	18.9179	57.4313	32.374	31.1369	23.094	42.1907	32.1974	86.7924	54.1493	107.841	92.5001	80.2119	116.654	43.5914	99.4889	49.0159	76.0299	97.338	65.9824	59.6735	119.481	60.2828	60.1935	100.735	63.8578	62.9609	73.4797	75.3868	29.5778	86.8422	19.9876	17.6543	25.1687	23.8373	22.5318	22.0832	25.4739	28.1896	20.4642	19.1208	24.3329	30.1166	21.8089	22.8266	30.5954	24.0541	19.0748	31.1716	32.1515	35.4185	27.4656	27.9017	28.5398	31.4853	24.7251	15.6323	13.9199	15.9034	12.5542	18.7579	16.1562	17.0075	13.2952	17.7687	14.6627	16.1291	66.9805	69.7171	65.9588	65.0301	72.1191	79.3479	71.7989	75.7059	73.3165	69.6614	82.8886	0.0	67.9198	62.7255	66.4229	72.7515	75.0447	74.1337	73.2869	87.5736	70.5179	70.5542	74.8076	73.751	4.88937	16.3113	21.6001	30.7117	20.5725	16.0763	22.027	17.878	13.1886	16.6095	36.4258	23.5496	14.9736	37.2437	29.5836	22.6755	20.7462	29.2558	28.8558	36.7118	30.3855	27.3549	31.9843	14.9831	8.03618	16.1196	9.77203	9.93308	7.42106	36.854	40.5737	35.1588	30.1958	30.2894	36.0054	22.7871	21.8136	33.4911	39.5506	27.9204	40.3926	22.8093	39.0184	25.5952	29.1722	42.1856	38.4016	19.3576	16.7805	9.3672	3.38625	14.9542	2.50684	22.2812	22.8241	11.7615	26.8025	9.61566	18.0912	10.1945	18.8006	7.55671	15.0399	3.64934	13.6996	29.1759	33.8277	20.8528	27.6354	30.2845	21.9897	23.2518	31.5976	14.7517	25.2183	32.1187	8.19569	66.2413	69.7509	54.8199	82.0078	62.9002	69.2485	64.8484	56.9801	94.2468	102.791	67.0311	93.2837	62.732	99.6195	62.6233	77.2938	83.6583	82.2193	73.4377	46.1939	69.2429	63.4795	74.9758	49.7809	50.3547	52.8895	44.9004	53.5643	43.4226	71.6727	50.9929	64.444	69.6643	56.6343	62.7294	15.463	9.83331	15.8406	11.8949	13.2317	13.0648	26.3725	19.8652	23.2359	27.2428	34.4831	17.2051	27.5765	16.3514	30.67	27.1644	18.1555	18.5091	26.0977	18.7328	29.4085	26.5128	25.1292	19.1336	38.9171	20.8287	25.8747	31.1983	19.1027	16.5033
22783	ENSMUSG00000082520	Gm13349	0.286425	0.094597	0.307625	0.096695	0.392013	0.334965	0.311964	0.084472	0.238042	0.346688	0.21262	0.0	0.110869	0.0	0.0	0.119475	0.0	0.0	0.0	0.0	0.0	0.0	0.0	0.0	0.0	0.0	0.0	0.0	0.0	0.0	0.0	0.0	0.236838	0.243737	0.0	0.0	0.0	0.0	0.0	0.0	0.0	0.0	0.118514	0.0	0.115891	0.0	0.101933	0.0	0.0	0.0	0.0	0.0	0.0	0.0	0.0	0.115563	0.0	0.0	0.0	0.0	0.0	0.0	0.0	0.0	0.242177	0.335373	0.0	0.093912	0.0	0.0	0.135848	0.0	0.0	0.119435	0.0	0.0	0.0	0.0	0.119178	0.0	0.170155	0.0	0.0	0.0	0.0	0.0	0.0	0.0	0.110999	0.238971	0.673218	0.461719	0.811325	0.750504	0.134351	0.162439	0.370735	0.261412	0.368254	0.312369	0.327531	0.201748	0.566638	0.065117	0.184633	0.539159	0.386697	0.072119	0.210991	0.06736	0.114438	0.0	0.287589	0.407809	0.436475	0.271449	0.191125	0.275264	0.0	0.177654	0.476267	0.765301	0.359632	1.25971	0.058616	0.830679	0.253592	0.557282	0.57459	0.313312	0.655924	0.302179	0.406699	0.067233	0.077252	0.074292	0.490871	0.0	0.190823	0.0	0.0	0.0	0.0	0.0	0.0	0.187538	0.0	0.0	0.0	0.0	0.0	0.0	0.0	0.0	0.0	0.0	0.0	0.248985	0.0	0.0	0.269119	0.0	0.0	0.0	0.0	0.0	0.0	0.0	0.0	0.0	0.238584	0.0	0.0	0.0	0.0	0.0	0.0	0.0	0.0	0.0	0.0	0.0	0.166646	0.0	0.0	0.0	0.0	0.0	0.0	0.356149	0.0	0.0	0.0	0.0	0.0	0.0	0.0	0.0	0.0	0.175845	0.0	0.0	0.0	0.192471	0.0	0.0	0.0	0.0	0.0	0.0	0.0	0.0	0.0	0.0	0.0	0.0	0.0	0.0	0.0	0.0	0.395436	0.316725	0.0	0.0	0.432166	0.0	0.0	0.336869	0.0	0.0	0.0	0.0	0.0	0.714951	0.44433	0.0	0.0	0.227673	0.0	0.0	0.0	0.634385	0.0	0.0	0.0	0.0	0.0	0.0	0.0	0.0	0.0	0.0	0.0	0.0	0.0	0.0	0.0	0.0	0.0	0.0	0.0	0.0	0.0	0.0	0.0	0.0	0.0	0.0	0.0	0.0	0.0	0.0	0.0	0.0	0.0	0.0	0.0	0.0	0.0	0.0	0.0	0.0	0.106343	0.0	0.0	0.0	0.0	0.0	0.112974	0.0	0.0	0.111671	0.0	0.0	0.0	0.0	0.0	0.203845	0.0	0.22806	0.0	0.0	0.0	0.0	0.0	0.0	0.0	0.0	0.0	0.0	0.0	0.0	0.0	0.0	0.0	0.0	0.0	0.0	0.0	0.0	0.0	0.0	0.0	0.0	0.0	0.0	0.0	0.0	0.0	0.0	0.0	0.453729	0.0	0.0	0.0	0.0	0.0	0.0	0.0	0.0	0.0	0.0	0.0	0.0	0.0	0.0	0.0	0.0	0.0	0.0	0.0	0.0	0.0	0.0	0.0	0.0	0.0	0.0	0.136515	0.0	0.0	0.0	0.0	0.073934	0.076195	0.018121	0.022364	0.024496	0.103678	0.094747	0.031087	0.044351	0.022596	0.010368	0.040623	0.0	0.0	0.0	0.119237	0.0	0.0	0.0	0.0	0.0	0.0	0.0	0.238923	0.0	0.0	0.0	0.0	0.0	0.0	0.115613	0.0	0.0	0.0	0.147651	0.0	0.0	0.0	0.0	0.0	0.0	0.140028	0.0	0.0	0.0	0.0	0.0	0.217686	0.0	0.149977	0.0	0.0	0.0	0.0	0.0	0.0	0.0	0.0	0.0	0.0	0.0	1.37765	2.05558	0.209073	0.0	0.0	0.471631	0.0	0.535555	0.0	0.367758	0.704715	0.271199	0.2781	0.465899	0.0	0.0	0.210682	0.0	0.502067	0.291951	0.0	0.216972	0.537265	0.0	1.07167	0.600838	0.498433	0.0	0.0	0.0	0.0	0.174519	0.108601	0.0	0.231326	0.283891	0.108234	0.35789	0.053512	0.224194	0.10233	0.10521	0.054297	0.0	0.152143	0.0	0.0	0.166909	0.0	0.0	0.0	0.908654	0.137397	0.264014	0.0	0.345827	0.332487	0.765563	0.073729	0.063831	0.40536	0.077754	0.080937	0.683078	0.324813	0.393738	0.221659	0.607817	0.228962	0.0	0.266916	0.152764	0.0	0.326773	0.532168	0.0	0.0	0.035826	0.0	0.0	0.0	0.0	0.0	0.0	0.0	0.0	0.0	0.100238	0.0	0.0	0.0	0.095503	0.0	0.0	0.0	0.117648	0.052532	0.0	0.0	0.0	0.0	0.0	0.0	0.0	0.109551	0.0	0.245088	0.0	0.246037	0.357497	0.127848	1.45161	0.232827	0.099904	0.248782	0.512673	0.270731	0.197873	0.212992	0.430646	0.991264	0.0	0.239261	0.627428	0.550619	0.32089	0.122446	0.099968	0.169862	0.082286	0.0	0.09089	0.0	0.223022	0.0	0.06888	0.058368	0.135736	0.079333	0.160285	0.059136	0.0	0.052257	0.021819	0.097144	0.024627	0.036449	0.178058	0.0	0.0	0.0	0.150719	0.095278	0.0	0.0	0.0	0.0	0.0	0.0	0.0	0.0	0.0	0.149064	0.0	0.0	0.0	0.0	0.0	0.0	0.0	0.0	0.0	0.0	0.0	0.0	0.0	0.0	0.212708	0.228876	0.0	0.0	0.0	0.0	0.0	0.0	0.0	0.0	0.0	0.128346	0.0	0.158574	0.0	0.0	0.0	0.0	0.0	0.0	0.0	0.093905	0.0	0.0	0.0	0.0	0.080719	0.055484	0.049527	0.108317	0.0	0.054233	0.162335	0.042394	0.060009	0.050091	0.083874	0.034413	0.100783	0.0	0.0	0.247796	0.0	0.0	0.0	0.0	0.0	0.0	0.13342	0.0	0.0	0.0	0.0	0.0	0.0	0.083526	0.0	0.0	0.0	0.0	0.0	0.0	0.0	0.0	0.0	0.0	0.0	0.0	0.0	0.0	0.0	0.0	0.0	0.0	0.0	0.0	0.0	0.0	0.0	0.115568	0.0	0.0	0.274659	0.0	0.176945	0.088099	0.047952	0.108808	0.0	0.044232	0.052997	0.0	0.0	0.0	0.0	0.0	0.0	0.0	0.0	0.0	0.0	0.0	0.0	0.0	0.0	0.0	0.0	0.0	0.101979	0.0	0.0	0.0	0.0	0.0	0.0	0.0	0.0	0.0	0.0	0.0	0.0	0.0	0.0	0.0	0.0	0.0	0.0	0.0	0.0	0.0	0.0	0.0	0.0	0.0	0.0	0.0	0.0	0.0	0.0	0.0	0.0	0.0	0.087258	0.0	0.0	0.0	0.0	0.0	0.0	0.0	0.0	0.0	0.0	0.0	0.15846	0.0	0.0	0.0	0.0	0.0	0.0	0.0	0.0	0.0	0.0	0.0	0.0	0.0	0.0	0.0	0.0	0.0	0.0	0.0	0.071783	0.121487	0.272511	0.080754	0.124282	0.030093	0.0	0.0	0.0	0.0	0.394244	0.0	0.0	0.0	0.0	0.0	0.0	0.0	0.0	0.0	0.0	0.0	0.0	0.319497	0.0	0.0	0.0	0.811282	0.0	0.0
22784	ENSMUSG00000068431	Olfr742	0.0	0.0	0.0	0.0	0.0	0.0	0.0	0.0	0.0	0.0	0.0	0.0	0.0	0.0	0.0	0.0	0.0	0.0	0.0	0.0	0.0	0.0	0.0	0.0	0.0	0.0	0.0	0.0	0.0	0.0	0.0	0.0	0.0	0.0	0.0	0.0	0.0	0.0	0.0	0.0	0.0	0.0	0.0	0.0	0.0	0.0	0.0	0.0	0.0	0.0	0.0	0.0	0.0	0.0	0.0	0.0	0.0	0.0	0.0	0.0	0.0	0.0	0.0	0.0	0.0	0.0	0.0	0.0	0.0	0.0	0.0	0.0	0.0	0.0	0.0	0.0	0.0	0.0	0.0	0.0	0.0	0.0	0.0	0.0	0.0	0.0	0.0	0.0	0.0	0.0	0.0	0.0	0.0	0.0	0.0	0.0	0.0	0.0	0.0	0.0	0.0	0.0	0.0	0.0	0.0	0.0	0.0	0.0	0.0	0.0	0.0	0.0	0.0	0.0	0.0	0.0	0.0	0.0	0.0	0.0	0.0	0.0	0.0	0.0	0.0	0.0	0.0	0.0	0.0	0.0	0.0	0.0	0.0	0.0	0.0	0.0	0.0	0.0	0.0	0.0	0.0	0.0	0.0	0.0	0.0	0.0	0.0	0.0	0.0	0.0	0.0	0.0	0.0	0.0	0.0	0.0	0.0	0.0	0.0	0.0	0.0	0.0	0.0	0.0	0.0	0.0	0.0	0.0	0.0	0.0	0.0	0.0	0.0	0.0	0.0	0.0	0.0	0.0	0.0	0.0	0.0	0.0	0.0	0.0	0.0	0.0	0.0	0.0	0.0	0.0	0.0	0.0	0.0	0.0	0.0	0.0	0.0	0.0	0.0	0.0	0.0	0.0	0.0	0.0	0.0	0.0	0.0	0.0	0.0	0.0	0.0	0.0	0.0	0.0	0.0	0.0	0.0	0.0	0.0	0.0	0.0	0.0	0.0	0.0	0.0	0.0	0.0	0.0	0.0	0.0	0.0	0.0	0.0	0.0	0.0	0.0	0.0	0.0	0.0	0.0	0.0	0.0	0.0	0.0	0.0	0.0	0.0	0.0	0.0	0.0	0.0	0.0	0.0	0.0	0.0	0.0	0.0	0.0	0.0	0.0	0.0	0.0	0.0	0.0	0.0	0.0	0.0	0.0	0.0	0.0	0.0	0.0	0.0	0.0	0.0	0.0	0.0	0.0	0.0	0.0	0.0	0.0	0.0	0.0	0.0	0.0	0.0	0.0	0.0	0.0	0.0	0.0	0.0	0.0	0.0	0.0	0.0	0.0	0.0	0.0	0.0	0.0	0.0	0.0	0.0	0.0	0.0	0.0	0.0	0.0	0.0	0.0	0.0	0.0	0.0	0.0	0.0	0.0	0.0	0.0	0.0	0.0	0.0	0.0	0.0	0.0	0.0	0.0	0.0	0.0	0.0	0.0	0.0	0.0	0.0	0.0	0.0	0.0	0.0	0.0	0.0	0.0	0.0	0.0	0.0	0.0	0.0	0.0	0.0	0.0	0.0	0.0	0.0	0.0	0.0	0.0	0.0	0.0	0.0	0.0	0.0	0.0	0.0	0.0	0.0	0.0	0.0	0.0	0.0	0.0	0.0	0.0	0.0	0.0	0.0	0.0	0.0	0.0	0.0	0.0	0.0	0.0	0.0	0.0	0.0	0.0	0.0	0.0	0.0	0.0	0.0	0.0	0.0	0.0	0.0	0.0	0.0	0.0	0.0	0.0	0.0	0.0	0.0	0.0	0.0	0.0	0.0	0.0	0.0	0.0	0.0	0.0	0.0	0.0	0.0	0.0	0.0	0.0	0.0	0.0	0.0	0.0	0.0	0.0	0.0	0.0	0.0	0.0	0.0	0.0	0.0	0.0	0.0	0.0	0.0	0.0	0.0	0.0	0.0	0.0	0.0	0.0	0.0	0.0	0.0	0.0	0.0	0.0	0.0	0.0	0.0	0.0	0.0	0.0	0.0	0.0	0.0	0.0	0.0	0.0	0.0	0.0	0.0	0.0	0.0	0.0	0.0	0.0	0.0	0.0	0.0	0.0	0.0	0.0	0.0	0.0	0.0	0.0	0.0	0.0	0.0	0.0	0.0	0.0	0.0	0.0	0.0	0.0	0.0	0.0	0.0	0.0	0.0	0.0	0.0	0.0	0.0	0.0	0.0	0.0	0.0	0.0	0.0	0.0	0.0	0.0	0.0	0.0	0.0	0.0	0.0	0.0	0.0	0.0	0.0	0.0	0.0	0.0	0.0	0.0	0.0	0.0	0.0	0.0	0.0	0.0	0.0	0.0	0.0	0.0	0.0	0.0	0.0	0.0	0.0	0.0	0.0	0.0	0.0	0.0	0.0	0.0	0.0	0.0	0.0	0.0	0.0	0.0	0.0	0.0	0.0	0.0	0.0	0.0	0.0	0.0	0.0	0.0	0.0	0.0	0.0	0.0	0.0	0.0	0.0	0.0	0.0	0.0	0.0	0.0	0.0	0.0	0.0	0.0	0.0	0.0	0.0	0.0	0.0	0.0	0.0	0.0	0.0	0.0	0.0	0.0	0.0	0.0	0.0	0.0	0.0	0.0	0.0	0.0	0.0	0.0	0.0	0.0	0.0	0.0	0.0	0.0	0.0	0.0	0.0	0.0	0.0	0.0	0.0	0.0	0.0	0.0	0.0	0.0	0.0	0.0	0.0	0.0	0.0	0.0	0.0	0.0	0.0	0.0	0.0	0.0	0.0	0.0	0.0	0.0	0.0	0.0	0.0	0.0	0.0	0.0	0.0	0.0	0.0	0.0	0.0	0.0	0.0	0.0	0.0	0.0	0.0	0.0	0.0	0.0	0.0	0.0	0.0	0.0	0.0	0.0	0.0	0.0	0.0	0.0	0.0	0.0	0.0	0.0	0.0	0.0	0.0	0.0	0.0	0.0	0.0	0.0	0.0	0.0	0.0	0.0	0.0	0.0	0.0	0.0	0.0	0.0	0.0	0.0	0.0	0.0	0.0	0.0	0.0	0.008603	0.0	0.0	0.0	0.0	0.0	0.0	0.0	0.0	0.0	0.0	0.0	0.0	0.0	0.0	0.0	0.0	0.0	0.0	0.0	0.0	0.0	0.0	0.0	0.0	0.0	0.0	0.0	0.0	0.0	0.0	0.0	0.0	0.0	0.0	0.0	0.0	0.0	0.0	0.0	0.0	0.0	0.0	0.0	0.0	0.0	0.0	0.0	0.0	0.0	0.0	0.0	0.0	0.0	0.0	0.0	0.0	0.0	0.0	0.0	0.0	0.0	0.0	0.0	0.0	0.0	0.0	0.0	0.0	0.0	0.0	0.0	0.0	0.0	0.0	0.0	0.0	0.0	0.0	0.0	0.0	0.0	0.0	0.0	0.0	0.0	0.0	0.0	0.0	0.0	0.0	0.0	0.0	0.0	0.0	0.0	0.0	0.0	0.0	0.0	0.0	0.0	0.0	0.0	0.0	0.0	0.0	0.0	0.0	0.0	0.0	0.0	0.0	0.0	0.0	0.0
22785	ENSMUSG00000002409	Dyrk1b	2.63645	2.03812	2.83356	1.17761	1.48539	1.32878	1.5064	2.92453	3.15741	1.4649	2.04606	1.46027	3.39318	1.98116	4.98332	1.93385	2.13214	2.68173	8.36355	2.63235	2.91898	3.57625	2.95724	3.59944	3.81818	6.27045	4.67484	5.65541	6.45482	3.73427	7.7747	3.6454	4.74152	4.43693	4.00164	4.27163	2.27208	8.00008	6.26791	0.302513	3.44489	2.53782	2.51076	3.09666	2.41897	5.99137	6.26633	2.28321	6.67965	4.3124	6.50593	5.82031	4.53923	7.0469	4.94698	1.68645	6.27699	5.94229	6.48063	6.06112	5.66971	4.08182	5.47709	6.1842	4.02413	2.52083	4.88052	4.38923	4.79074	6.67324	4.04657	3.6937	2.29184	8.01038	5.69807	6.52815	5.91159	4.49444	2.16258	6.13065	4.946	3.29756	4.93283	6.5944	4.15033	1.69187	3.47049	4.93947	7.01231	1.36615	1.12314	1.68659	2.24318	1.70679	0.944562	1.29982	3.18525	1.76513	1.23277	2.05282	2.24749	1.04557	1.79066	1.83154	1.6155	1.0536	1.30166	3.13725	2.26498	1.88468	2.34884	1.23343	0.827469	1.13574	1.53141	1.59538	3.46928	2.09427	1.48746	2.32809	2.32041	2.14307	1.38515	0.717532	2.80145	1.73303	2.97375	3.413	0.938862	2.70169	2.3869	1.50565	1.4738	2.3769	1.36726	1.53154	1.32686	3.29756	1.17057	0.098639	1.02747	5.30801	4.22941	3.82882	2.94331	3.35474	2.84193	8.4977	2.01326	3.98715	6.39588	3.49552	4.58681	3.75193	2.03478	4.99903	7.44515	7.4581	3.53206	6.09707	3.24973	5.46951	3.84874	4.79631	4.31393	9.5458	4.5106	3.44077	4.61398	3.31445	5.03813	1.62267	2.45971	3.02977	3.56758	7.85412	5.57848	4.07033	7.69331	3.75107	4.82079	1.96365	2.45109	3.34233	3.37327	2.84401	1.45541	5.31398	5.85092	1.88439	4.20877	1.92455	3.96948	3.42407	1.5554	4.42884	2.26637	4.3847	6.62658	2.78884	3.81443	3.73735	2.37689	4.48802	3.07586	1.63124	3.27157	1.79349	3.64331	1.0932	2.89124	2.4639	2.32761	4.63399	1.8944	5.76261	4.46918	3.09756	1.92297	1.65644	3.2974	2.4379	3.79718	2.39326	1.05185	2.35081	1.42493	1.10055	1.21669	2.55377	1.3767	2.05891	4.20984	1.25549	1.18894	1.96003	3.19666	1.05501	1.48929	0.845524	3.64813	4.24705	1.80154	5.3493	4.23414	6.89985	4.43929	5.18908	9.80291	3.75947	6.81062	3.46974	6.64358	4.34681	2.28555	3.8434	5.34919	4.77585	5.47777	6.00481	3.82947	4.6344	5.43158	3.24495	1.38785	3.7005	4.15549	3.64609	2.35246	3.83145	3.91476	5.19772	5.83229	4.53046	3.08108	2.2524	3.51551	0.258474	0.485484	0.377273	0.857682	0.080647	0.759153	0.604762	0.359364	0.578584	0.410882	0.2411	0.741735	0.529002	1.22703	0.700178	0.404897	0.510864	0.409781	0.868071	0.837089	0.384501	0.480508	0.205338	0.161097	0.352728	0.640688	0.246974	0.513537	0.793857	0.764967	0.238013	0.202887	4.01254	2.27246	1.90207	2.70207	2.76046	1.94013	4.66579	2.34158	2.28524	3.7384	2.64799	1.90337	2.51907	0.530905	5.33295	3.16967	4.44958	1.73727	3.8995	3.02134	1.78463	2.84285	3.46755	6.11893	4.94119	1.92481	4.18568	2.10258	3.77315	5.27032	2.67246	6.18241	6.39234	4.56138	3.30077	7.05687	1.96377	2.67132	1.55727	0.565299	0.463244	1.23003	4.1951	2.37754	0.997359	3.31628	2.38108	1.30515	2.20131	2.88488	3.93148	1.68577	2.01954	0.967435	0.806192	0.996158	0.599043	0.740083	0.37682	0.051536	0.40259	0.689729	0.887331	0.758688	0.734566	0.706922	3.67633	3.60241	5.6635	3.88479	3.44479	5.07478	8.78178	2.61181	2.39863	6.25074	6.27317	5.56555	6.45009	7.26545	4.56978	4.49696	4.59176	6.49131	3.00983	3.59139	4.84879	6.62824	4.12631	4.43231	6.5243	1.88584	4.42601	3.4405	4.00204	4.40039	6.98066	7.7042	3.08703	3.23153	3.88827	7.27995	6.47078	7.22978	2.63698	4.47179	3.32978	8.16263	3.29932	6.24914	7.48777	3.84087	5.11498	4.39231	5.82565	3.02973	5.46244	2.68213	4.03315	3.48394	2.31933	1.31511	4.4658	3.79791	4.48196	3.7669	3.65308	2.49736	4.33323	1.17515	0.687035	3.24332	3.70488	3.05941	5.05622	4.62018	4.73188	2.06772	5.80701	5.97302	12.07	9.17049	4.52426	10.0495	4.06265	6.56701	4.28201	1.61513	4.13469	2.63087	2.32148	3.11067	2.56119	3.93589	2.0463	2.28095	2.28748	2.03768	6.38215	1.84001	2.6046	3.5458	2.6349	1.91936	4.08395	3.36893	1.49994	2.85592	1.57726	0.686809	3.57191	0.941604	3.4711	3.39156	1.2817	1.22468	3.31856	1.62483	3.32386	1.01335	3.08571	1.14956	1.32091	1.61632	1.00351	1.05305	2.72579	4.52912	4.15827	1.55017	7.40538	3.75815	3.14649	4.67051	7.46545	4.35162	5.43078	8.38016	4.97311	2.80659	9.07317	5.6171	3.56359	2.21934	8.48128	2.60299	6.83554	6.57718	6.46769	6.87338	2.78412	9.00027	1.98709	7.42967	3.31313	0.607239	4.51643	8.07271	3.43503	0.363251	5.89855	7.1619	0.597604	3.11591	2.83605	1.9534	2.30522	2.4469	1.14785	1.62761	1.28776	2.91921	1.26248	1.34152	1.30064	2.64389	2.41777	1.61637	2.14566	1.75678	2.05872	2.51556	1.85698	1.82675	3.82058	2.13273	4.47631	3.88323	3.85344	2.70986	2.03485	2.80727	2.75348	3.98822	3.47528	2.16857	5.16443	2.57541	1.41618	4.22259	4.79824	4.19453	2.66046	4.49404	2.36494	6.05081	3.68565	1.75606	5.44485	1.13712	4.95404	1.51243	1.73358	3.27469	4.76339	1.48906	5.21582	0.668141	4.37666	1.73831	4.0003	2.04306	1.80209	2.62752	4.15826	0.595216	1.01532	6.0014	4.8165	2.24917	1.59522	5.33447	1.01261	7.69156	2.45098	2.93513	1.69312	2.49993	3.95589	0.711714	0.833797	3.96946	1.2988	2.20636	2.91216	2.87111	1.57487	3.64871	3.39627	1.84936	1.99093	1.54291	2.03022	2.14501	1.48432	0.941672	3.58669	3.04638	0.218743	0.924281	0.784322	0.303194	0.451431	0.569392	0.300771	0.320975	0.820574	0.124803	0.503106	0.0	8.96519	4.51147	8.70354	5.71361	8.46541	3.5604	5.47714	12.7152	8.10582	10.7331	3.56712	0.0	11.2425	9.1837	7.28776	6.92614	9.03091	6.38924	11.472	6.94799	8.17032	8.98554	3.49805	5.4779	0.060914	0.756758	0.940756	2.11756	0.782682	0.563574	0.814443	1.29624	0.801052	0.982247	2.88577	1.03904	0.02995	0.43871	0.406937	0.924677	0.766314	0.31271	0.393205	0.187671	0.851558	0.635982	0.478222	0.5481	0.396478	0.434092	0.419012	0.566847	0.261462	2.62498	3.06483	2.11372	1.9504	1.50149	2.86645	2.1373	1.42484	2.91562	2.3391	1.25384	2.33198	1.09052	3.01723	1.40097	2.22017	1.36397	2.21291	3.27389	3.67127	7.04794	5.99076	1.74547	5.61202	2.34995	1.14209	3.11627	2.17559	8.29709	1.18114	2.71263	2.87781	3.49281	5.41552	10.8123	8.45807	2.38773	2.08244	3.31322	2.35094	2.01671	2.86463	3.39808	2.85402	1.7919	1.5584	2.51125	1.92248	5.91575	3.6791	6.00682	4.67635	5.66605	3.85733	3.67391	4.88306	4.90727	5.63727	3.38508	5.4336	6.92318	6.86107	6.24285	3.86797	3.83867	4.87896	3.16768	2.05734	6.0758	4.45254	4.52998	1.64402	3.29894	3.74061	3.94279	4.86064	3.70364	4.46922	2.72151	3.56575	4.40252	3.9967	1.92798	0.165863	0.041343	0.174072	0.298739	0.147847	0.193341	0.63528	1.77776	2.87779	1.35588	2.13725	0.557326	0.804823	0.859671	2.3029	1.71966	0.70898	2.28025	2.45704	1.88698	2.46637	1.29902	1.10923	1.69468	0.582921	1.88582	1.01821	0.714345	1.92122	2.05272
22786	ENSMUSG00000033220	Rac2	1.23607	1.19124	0.693136	0.922192	0.552166	0.586575	0.762951	1.11573	1.01716	0.921616	0.726021	0.671371	2.02153	1.66696	0.910881	1.42629	1.53653	1.68469	1.11343	2.42545	0.646026	1.03394	0.850517	0.954336	1.34129	1.95631	1.56247	1.82627	1.48882	1.03542	1.63374	1.1809	1.36992	1.28201	1.21696	0.695042	0.864866	1.19501	1.643	0.339055	0.742527	0.97925	0.828304	1.41664	2.01248	1.47333	1.01649	0.925946	1.6098	1.32019	1.43333	6.59947	0.704866	2.83349	0.842951	1.21099	1.34423	1.5653	1.65518	1.17023	1.28618	0.786916	1.62324	1.95762	1.1931	1.22996	0.776436	1.22566	1.73322	1.57039	1.85317	1.62373	1.03913	2.03034	1.55377	3.88105	1.85937	1.25583	0.726868	1.32592	0.738791	1.46892	1.0196	0.98833	3.5769	1.80951	1.63262	1.56753	1.83662	0.973299	2.80589	1.7251	0.828491	1.40838	1.03363	1.76503	1.24579	1.13021	2.21459	1.14916	1.60233	1.06883	1.91984	1.2964	1.68989	1.31965	0.987429	0.900702	0.848318	0.669925	1.20054	0.828571	1.55501	1.53626	1.92314	0.869716	0.985969	1.14053	2.4026	1.22817	1.17124	1.41722	0.774989	3.39387	1.06493	1.4506	0.759365	1.18396	2.1084	1.2014	1.11239	0.982897	1.72446	1.48424	0.997438	0.919474	0.872606	1.50002	0.75512	0.2708	0.58453	1.32714	1.03775	1.67721	0.975137	0.503493	1.46972	3.02593	1.82418	2.50693	1.62797	2.21328	3.32514	1.59821	2.00642	3.21265	1.80014	3.22023	2.40173	4.67517	2.83391	3.44213	2.7473	3.54009	2.66881	3.41933	2.44075	1.98282	5.05074	2.96482	4.20312	2.57994	4.33364	2.98165	6.27277	4.7151	3.77931	3.28862	3.66045	3.16907	2.11876	3.469	1.5685	0.301038	0.388895	0.449047	0.528691	0.686746	0.640125	0.67471	0.796529	2.9359	0.689882	0.712306	0.351263	0.444599	1.3279	1.74273	0.52498	0.82272	0.711099	0.650292	5.14794	1.44365	0.486884	0.659595	0.278843	0.655027	1.10042	0.223519	1.32231	0.450429	2.41587	1.44401	1.79625	1.64918	0.511107	0.501873	1.00789	1.39936	0.601731	0.885993	0.447336	0.680909	0.387531	0.727523	0.953289	0.516182	0.329745	0.300165	0.733942	0.933526	0.734375	0.340215	0.312981	0.784626	0.642722	0.598975	0.758146	0.617959	0.489075	0.933764	0.665198	2.49136	1.12911	1.00135	1.67701	2.55348	1.58006	0.668754	3.43941	1.47346	2.28973	1.95184	2.33468	2.8319	1.65479	2.58332	0.744192	1.35864	0.952981	1.32136	1.18919	4.21987	0.931519	0.854527	1.63347	1.45687	0.700445	1.53671	3.38072	1.41652	1.49964	1.30254	1.06526	0.548281	0.760577	0.166321	0.214827	0.242977	0.208897	0.264965	0.280627	0.192527	0.161403	0.203403	0.081613	0.16345	0.181239	0.262484	0.188973	0.172728	0.196283	0.204789	0.160436	0.212329	0.16307	0.161256	0.17373	0.222133	0.183382	0.316521	0.27233	0.252028	0.174911	0.235687	0.299586	0.161027	0.207277	1.17039	1.22595	1.02091	0.942355	1.02263	1.2403	2.04468	0.969191	1.53194	1.19953	0.768107	0.689678	2.69336	1.076	1.5683	0.659407	0.571752	0.716291	2.29842	1.66581	2.1969	0.858223	1.55167	0.962165	1.5013	1.83671	1.04458	1.08158	1.14836	1.90199	1.27956	0.973917	1.49476	1.42355	1.4292	2.19761	1.09914	1.35648	1.06672	0.793865	0.988093	0.524672	1.96898	0.95625	0.869706	1.05166	0.919323	1.04052	1.09695	1.55882	1.14047	1.32946	0.984978	0.80093	0.838588	0.648292	0.740247	0.863672	0.755354	0.783521	0.645063	0.849141	1.04408	0.592888	0.899128	0.788006	0.728078	1.14583	1.30341	1.11467	1.54922	2.54832	1.51229	1.61275	1.12992	0.580348	1.64428	2.88164	1.50659	2.27949	1.17004	1.02993	1.58759	0.529013	1.49859	1.97308	1.11019	1.71488	1.50215	1.7498	2.70668	1.19805	1.56287	1.50732	0.934937	1.44415	2.40581	3.04492	0.66339	1.61159	1.54464	1.59737	1.31736	1.1556	1.54893	1.32763	1.63875	1.66379	1.58757	1.06302	1.75976	1.47644	1.60802	1.3839	0.858957	0.518975	0.656486	0.721315	0.980042	6.51732	0.661178	0.496596	1.09571	0.48427	0.314663	0.521758	0.532944	0.654185	1.09365	0.543436	0.575043	0.36619	2.8014	0.471193	0.63763	0.488676	0.667508	0.637133	1.55454	0.986396	1.92406	1.47455	1.62849	2.2709	0.960821	1.09451	1.63419	1.58789	1.41315	1.33006	1.92264	1.38469	1.51377	1.64823	1.84716	1.44565	1.16789	1.41572	1.77661	1.2507	1.14772	1.43167	1.60569	1.25859	1.26497	1.11133	0.858041	0.694264	1.00085	0.790354	1.08633	0.870451	2.4409	0.940124	0.826682	0.85293	1.13474	0.690962	1.17969	0.728421	0.787883	0.834125	0.7406	0.897699	0.965667	0.889055	1.20392	0.684439	1.99792	1.09404	12.3187	6.60755	6.02189	5.98341	6.19012	4.4402	5.96304	8.23841	5.8284	5.40135	8.6394	8.24058	6.0747	5.73892	6.85245	6.69931	6.58122	7.23933	7.01252	6.47809	4.35342	6.05218	6.29297	4.3116	2.36706	1.46625	1.81207	1.6991	2.40436	0.686355	2.4067	2.62815	0.566305	1.77782	0.971778	2.29879	1.81249	1.82974	2.05407	1.19955	1.59824	1.16732	1.68489	2.1322	1.29323	2.44948	1.61973	1.33204	1.66937	1.97316	1.22326	1.70841	1.19113	1.25417	1.76638	1.80009	2.51881	2.08377	1.6542	1.35822	1.81006	1.64026	1.5794	1.18701	3.48764	2.06036	2.21313	1.71321	1.51131	2.08018	1.30328	1.73809	1.07949	1.51353	1.26209	2.1759	1.22097	2.67776	1.51729	0.875692	2.46031	3.81843	1.11804	3.2086	1.59034	1.32303	1.98013	1.34659	0.912869	1.8112	2.56432	1.86884	2.14263	1.58246	4.9479	1.27778	0.950415	1.15149	4.63725	10.1521	1.64287	3.4002	1.3597	2.07141	1.28543	0.656262	0.918172	0.550926	0.872069	0.355605	0.542813	0.929814	0.762411	0.465995	0.668632	0.552067	0.876104	0.635498	0.90717	0.502833	0.347269	0.814038	0.710883	0.655772	0.440269	0.279389	0.389305	0.517651	0.439747	0.277909	0.575477	0.537586	0.357933	0.507851	0.310361	0.296475	0.420671	0.464647	0.405689	0.462939	5.74453	5.25062	4.39904	8.39098	3.61411	4.62991	8.10935	3.61197	4.74775	3.5998	9.84925	0.0	4.20377	4.23526	3.87828	3.74715	4.95338	6.09309	4.09453	7.83674	5.1152	4.47666	6.56237	3.42753	0.154282	0.439213	0.80934	1.30908	0.881517	1.76863	0.970116	0.946747	0.549886	0.705541	2.7252	0.801571	0.208537	0.871143	0.538812	0.724452	1.0477	0.393104	0.398506	0.296276	1.27167	0.396313	0.524615	0.369573	0.364552	0.38002	0.538547	0.388387	0.418294	1.00453	0.965983	1.03291	2.15159	0.834159	1.29867	1.14054	0.567489	1.71653	1.95562	1.09508	1.04381	0.476005	1.59709	0.935705	1.2914	1.10442	3.2154	0.518919	0.697815	0.898141	1.3458	0.353006	1.462	0.235333	0.580592	0.52108	0.790793	0.688394	0.991452	0.887484	1.04497	1.12358	0.79856	1.08562	1.01421	2.48403	1.59967	1.99445	1.92518	1.19821	1.94239	5.52527	2.27678	1.7278	2.21909	2.146	1.75899	0.75786	0.965766	2.17357	1.22608	1.27338	2.01919	1.2661	0.728322	1.35706	1.20377	1.33261	1.45862	1.069	3.87563	0.819277	1.36455	1.00202	0.560503	1.14607	0.73553	1.69257	3.0465	2.09475	1.5322	1.11815	0.905505	5.10532	1.15666	0.939431	2.71395	0.782796	1.5338	3.35065	2.22519	3.42742	0.242879	0.281183	0.170266	0.222503	0.259726	0.2353	0.886346	1.1761	1.33255	1.35628	1.18519	1.1471	1.01017	1.13392	0.971266	0.911936	0.943403	1.11157	3.39826	1.18486	1.68671	1.12612	1.66202	2.07632	1.21524	1.77529	0.919356	1.84596	1.13156	1.51451
22787	ENSMUSG00000094499	Vmn2r-ps104	0.0	0.0	0.0	0.0	0.0	0.0	0.0	0.0	0.0	0.0	0.0	0.0	0.0	0.0	0.0	0.0	0.0	0.058524	0.0	0.0	0.0	0.0	0.0	0.0	0.0	0.0	0.0	0.0	0.0	0.0	0.0	0.0	0.0	0.0	0.0	0.0	0.0	0.0	0.0	0.0	0.0	0.0	0.0	0.0	0.0	0.0	0.0	0.0	0.0	0.0	0.0	0.0	0.0	0.0	0.0	0.0	0.0	0.0	0.0	0.0	0.0	0.0	0.0	0.0	0.0	0.0	0.0	0.0	0.0	0.0	0.0	0.0	0.0	0.0	0.0	0.0	0.0	0.0	0.0	0.0	0.0	0.0	0.0	0.0	0.0	0.0	0.0	0.0	0.0	0.0	0.0	0.0	0.0	0.0	0.0	0.0	0.0	0.0	0.0	0.0	0.0	0.0	0.0	0.0	0.0	0.0	0.0	0.0	0.0	0.0	0.0	0.0	0.0	0.0	0.0	0.0	0.0	0.0	0.0	0.0	0.0	0.0	0.0	0.0	0.0	0.0	0.0	0.0	0.0	0.0	0.0	0.0	0.0	0.0	0.0	0.0	0.0	0.0	0.0	0.0	0.0	0.0	0.0	0.0	0.0	0.0	0.0	0.0	0.0	0.0	0.0	0.0	0.0	0.0	0.0	0.0	0.0	0.0	0.0	0.0	0.0	0.0	0.0	0.0	0.0	0.0	0.0	0.0	0.0	0.0	0.0	0.0	0.0	0.0	0.0	0.0	0.0	0.0	0.0	0.0	0.0	0.0	0.0	0.0	0.0	0.0	0.0	0.0	0.0	0.0	0.0	0.0	0.0	0.0	0.0	0.0	0.0	0.0	0.0	0.0	0.0	0.0	0.0	0.0	0.0	0.0	0.0	0.0	0.0	0.0	0.0	0.0	0.0	0.0	0.0	0.0	0.0	0.0	0.0	0.0	0.0	0.0	0.0	0.0	0.0	0.0	0.0	0.0	0.0	0.0	0.0	0.0	0.0	0.0	0.0	0.0	0.0	0.0	0.0	0.0	0.0	0.0	0.0	0.0	0.0	0.0	0.0	0.0	0.0	0.0	0.0	0.0	0.0	0.0	0.0	0.0	0.0	0.0	0.0	0.0	0.0	0.0	0.0	0.0	0.0	0.0	0.0	0.0	0.0	0.0	0.0	0.0	0.0	0.0	0.0	0.0	0.0	0.0	0.0	0.0	0.0	0.0	0.0	0.0	0.0	0.0	0.0	0.0	0.0	0.0	0.0	0.0	0.0	0.0	0.0	0.0	0.0	0.0	0.0	0.0	0.0	0.0	0.0	0.0	0.0	0.0	0.0	0.0	0.0	0.0	0.0	0.0	0.0	0.0	0.0	0.0	0.0	0.0	0.0	0.0	0.0	0.0	0.0	0.0	0.0	0.0	0.0	0.0	0.0	0.0	0.0	0.0	0.0	0.0	0.0	0.0	0.0	0.0	0.0	0.0	0.0	0.0	0.0	0.0	0.0	0.0	0.0	0.0	0.0	0.0	0.0	0.0	0.0	0.0	0.0	0.0	0.0	0.0	0.0	0.0	0.0	0.0	0.0	0.0	0.0	0.0	0.0	0.0	0.0	0.0	0.0	0.0	0.020606	0.0	0.0	0.0	0.0	0.0	0.0	0.0	0.0	0.0	0.0	0.0	0.0	0.0	0.0	0.0	0.0	0.0	0.0	0.0	0.0	0.0	0.0	0.0	0.0	0.0	0.0	0.0	0.0	0.0	0.0	0.0	0.0	0.0	0.0	0.0	0.0	0.0	0.0	0.0	0.0	0.0	0.0	0.0	0.0	0.0	0.0	0.0	0.0	0.0	0.0	0.0	0.0	0.0	0.0	0.0	0.0	0.0	0.0	0.0	0.0	0.0	0.0	0.0	0.0	0.0	0.0	0.0	0.0	0.0	0.0	0.0	0.0	0.0	0.0	0.0	0.0	0.0	0.0	0.0	0.0	0.0	0.0	0.0	0.0	0.0	0.0	0.0	0.0	0.0	0.0	0.0	0.0	0.0	0.0	0.0	0.0	0.0	0.0	0.0	0.0	0.0	0.0	0.0	0.0	0.0	0.0	0.0	0.0	0.0	0.0	0.0	0.0	0.0	0.0	0.0	0.0	0.0	0.0	0.0	0.0	0.0	0.0	0.0	0.0	0.0	0.0	0.0	0.0	0.0	0.0	0.0	0.105501	0.0	0.0	0.042263	0.0	0.0	0.0	0.0	0.0	0.0	0.0	0.0	0.0	0.02566	0.0	0.0	0.06285	0.033534	0.041565	0.0	0.0	0.0	0.0	0.0	0.0	0.0	0.0	0.0	0.0	0.0	0.0	0.0	0.0	0.0	0.0	0.0	0.0	0.0	0.0	0.0	0.0	0.0	0.0	0.0	0.0	0.0	0.0	0.0	0.0	0.0	0.0	0.0	0.0	0.0	0.0	0.0	0.0	0.0	0.0	0.0	0.0	0.0	0.0	0.0	0.0	0.0	0.0	0.0	0.0	0.0	0.0	0.0	0.0	0.0	0.0	0.0	0.0	0.0	0.0	0.0	0.0	0.0	0.0	0.0	0.0	0.0	0.0	0.070442	0.0	0.0	0.0	0.0	0.0	0.0	0.0	0.0	0.0	0.0	0.0	0.0	0.0	0.0	0.0	0.0	0.0	0.0	0.0	0.0	0.0	0.0	0.0	0.0	0.0	0.0	0.0	0.0	0.0	0.0	0.0	0.0	0.0	0.0	0.0	0.0	0.0	0.0	0.0	0.0	0.0	0.0	0.0	0.0	0.0	0.0	0.0	0.0	0.0	0.0	0.0	0.0	0.0	0.0	0.0	0.0	0.0	0.0	0.0	0.0	0.0	0.0	0.0	0.0	0.0	0.0	0.0	0.0	0.0	0.0	0.0	0.0	0.0	0.0	0.0	0.0	0.0	0.0	0.0	0.0	0.0	0.0	0.0	0.0	0.0	0.0	0.0	0.0	0.0	0.0	0.0	0.0	0.0	0.0	0.0	0.0	0.0	0.0	0.0	0.0	0.0	0.0	0.0	0.0	0.0	0.0	0.0	0.0	0.0	0.0	0.0	0.0	0.0	0.0	0.0	0.0	0.0	0.0	0.0	0.0	0.0	0.0	0.0	0.0	0.0	0.0	0.0	0.0	0.0	0.0	0.0	0.0	0.0	0.0	0.0	0.0	0.0	0.0	0.0	0.0	0.0	0.0	0.0	0.0	0.0	0.0	0.0	0.0	0.0	0.0	0.0	0.0	0.0	0.0	0.0	0.0	0.0	0.0	0.0	0.0	0.0	0.0	0.0	0.0	0.0	0.0	0.0	0.0	0.0	0.0	0.0	0.0	0.0	0.0	0.0	0.0	0.0	0.0	0.0	0.0	0.0	0.0	0.0	0.0	0.0	0.0	0.0	0.0	0.0	0.0	0.0	0.0	0.0	0.0	0.0	0.0	0.0	0.0	0.0	0.0	0.0	0.0	0.0	0.0	0.0	0.0	0.0	0.0	0.0	0.0	0.0	0.0	0.0
22788	ENSMUSG00000030279	C2cd5	0.76902	0.7669	0.6006	0.790721	0.904098	0.803706	0.900469	0.933735	0.906005	0.473072	0.695132	1.03527	2.07472	1.94648	1.10457	1.56195	2.03049	1.85424	1.77289	1.96475	1.63077	1.57123	1.55853	1.2038	1.11874	1.6	1.65891	1.28385	1.20781	1.36699	1.59536	1.39434	1.72275	1.54809	1.08622	1.45321	2.26203	1.7883	1.71804	0.202564	1.31839	1.6299	1.31945	1.67647	1.27985	1.5056	1.58004	1.56793	2.34139	1.38306	1.594	1.71037	1.20114	2.00624	1.36256	1.67901	2.00944	0.472594	2.31808	1.67059	1.97037	1.48636	1.98764	1.25145	1.14488	1.49877	1.10358	1.62054	1.73392	2.16259	1.15218	1.73099	1.52383	1.85092	2.00585	1.85415	1.95929	1.26743	1.78866	2.24656	1.16307	1.64236	1.41199	1.26865	1.20292	1.50735	1.51918	1.3601	1.8747	0.985115	1.02833	0.911159	0.551459	0.562206	0.791412	0.611921	0.80756	1.01087	0.759687	0.657202	0.640192	0.60178	0.833704	0.84115	0.945575	1.23153	0.730536	0.794358	0.577143	0.66011	0.707043	0.636009	0.515642	1.07053	0.761715	0.758267	0.738599	0.562973	0.712298	0.904567	0.554959	0.736219	0.564278	1.09992	0.761755	1.23766	0.70419	0.667462	0.792407	0.785684	0.67987	0.727281	0.920532	0.84539	0.674716	0.770189	0.629137	1.83341	1.40622	0.389301	1.32206	1.61848	1.53944	1.29208	1.80011	1.34745	1.54904	1.26847	1.25672	1.90948	1.11547	1.35079	1.38896	0.953323	1.69204	2.0441	1.24649	1.97181	0.74869	1.71625	1.37765	1.30909	0.567588	1.89314	1.34602	1.29629	1.95198	1.11425	1.85113	2.64948	2.15979	1.95057	1.82075	1.68091	2.55202	1.77544	2.23331	1.82476	1.88519	2.3416	1.412	2.03535	1.0429	0.914084	0.928179	0.564472	0.881402	0.718716	0.985713	0.920926	0.880228	1.19436	0.921832	1.14924	0.873811	0.722826	0.961352	1.0806	1.01044	1.1631	1.28574	0.830547	0.860758	1.31309	0.770178	0.837342	0.050254	0.026633	0.0	0.0	0.023744	0.023742	0.038348	0.0	0.049716	0.0	0.0	0.052525	0.054808	0.012625	0.0	0.023404	0.033544	0.038033	0.833921	1.31615	1.02744	0.928784	0.87168	0.683347	0.872145	0.861785	1.29802	0.786017	1.08943	0.998033	0.789171	1.16948	1.05126	1.12487	1.10251	1.14661	1.01783	1.67859	1.7138	1.8449	1.60116	2.15619	2.29516	2.29229	2.87433	1.94002	2.96563	2.18952	1.85666	2.38891	1.47598	2.46179	1.3207	1.66853	1.53292	1.59436	1.92963	1.99563	1.21203	2.10853	2.45006	1.30106	1.43568	1.69428	2.10268	2.19785	2.024	1.92643	1.55607	1.46879	1.60337	0.331493	0.240037	0.33882	0.255811	0.193735	0.245544	0.152609	0.223757	0.26136	0.199823	0.200066	0.219618	0.181638	0.265651	0.218402	0.213113	0.255625	0.250051	0.206513	0.142208	0.226697	0.283602	0.200831	0.203997	0.246216	0.210275	0.230291	0.195704	0.224184	0.229276	0.210834	0.22839	0.963362	0.614396	0.9468	0.96342	1.06843	1.10059	1.02239	0.936265	1.07606	1.23434	0.851789	0.958605	1.74362	1.66916	1.13727	1.40671	1.40309	1.13737	1.91677	1.39055	1.69067	1.43125	1.8904	1.13207	0.673205	1.20862	1.58997	1.46493	1.0788	1.48584	1.37237	1.3209	1.86906	1.40042	1.58337	1.19432	0.927737	1.20848	0.987902	0.948927	0.6534	0.9112	1.12803	1.14787	0.709441	1.07242	0.878354	1.02461	0.979179	1.19129	0.984571	1.05185	1.08677	0.837719	0.508791	0.534417	0.521642	0.561523	0.510119	0.589676	0.584948	0.617721	0.569108	0.437665	0.547496	0.464488	0.92773	0.904482	1.40009	1.16864	0.926092	2.02379	1.53136	1.18853	1.09373	1.14937	2.69908	2.15346	0.922951	1.68097	1.27509	0.892963	1.0305	1.23087	1.72133	1.61134	1.2524	1.47209	1.14459	1.07452	1.09194	1.05269	1.32368	1.19932	1.18148	1.37393	1.61997	1.16783	1.0313	1.44616	1.02645	1.25568	1.00433	1.43606	1.14956	1.26574	1.07239	1.35962	1.52148	1.41893	1.47704	1.19378	1.49381	0.9609	0.19965	0.199188	0.161073	0.255474	0.423951	0.353965	0.169226	0.173422	0.173174	0.271462	0.185256	0.401335	0.186773	0.065155	0.269052	0.248834	0.215088	0.287769	0.212348	0.221983	0.188661	0.169537	0.217078	0.340378	1.04785	1.47829	1.39993	0.901402	1.1646	1.17936	1.00391	1.07082	1.03596	0.901907	1.05923	1.04806	1.10084	0.952551	1.37093	1.13304	0.683979	0.900941	0.723552	0.805135	1.7665	1.22671	1.13875	1.44458	1.15676	1.28213	1.18008	1.35042	0.858174	0.589454	1.05009	0.914394	0.695483	0.703858	0.98266	0.912081	0.795228	0.767532	0.915873	0.808212	1.14234	0.731595	1.19428	0.675552	0.792315	0.826368	0.810109	0.776844	0.682099	0.789857	0.843118	1.02966	2.37179	1.38318	2.13223	1.92048	1.90494	1.54894	1.71571	2.45906	1.87426	1.73303	2.10993	2.63407	1.56521	1.50985	1.53193	1.39586	2.05015	1.7598	1.77396	1.60119	1.83839	2.04729	2.29314	1.05911	1.16673	0.950027	1.83881	1.19182	2.67731	0.815319	3.00337	1.76581	1.19433	1.15205	1.17094	1.05758	1.05167	0.924667	0.881881	0.55326	0.965852	0.96478	1.00396	0.916423	0.7671	1.15997	0.735251	0.83106	0.957974	0.701534	0.594971	0.822427	0.873806	0.554705	1.09015	0.750675	0.873092	1.18603	0.95324	0.913945	1.0647	1.36033	0.551961	0.743919	1.2225	0.993901	0.995594	0.963866	0.620974	0.894365	0.631112	0.695639	0.906622	0.7041	0.325138	1.23298	0.817606	0.960684	0.778999	0.980103	1.20246	1.86882	1.42676	1.17901	1.60682	1.88776	1.90067	0.59698	0.940563	1.3814	1.58801	1.16614	1.87401	1.48121	1.57875	0.601569	0.979388	1.96595	1.51798	2.47395	1.43632	2.0356	0.815803	2.04798	0.610344	0.793269	0.646291	0.732144	1.22223	0.767568	0.792991	0.890568	0.709071	0.580827	0.835528	0.705325	0.61799	0.879454	0.761865	0.688248	0.497545	0.898211	1.13844	0.945686	0.734602	0.856254	0.920561	0.998469	0.513355	0.373653	0.416052	0.588064	0.510069	0.437862	0.438257	0.547074	0.543467	0.708972	0.592719	0.497387	2.0826	2.02413	1.6551	1.71792	2.2541	2.72199	2.3578	2.21769	2.90415	1.78597	3.29814	0.0	2.14901	2.08221	2.22707	2.06748	1.78599	2.1299	1.82715	2.02697	2.58962	2.08505	1.78088	1.79043	0.160771	0.44011	0.464043	0.758069	0.581707	0.457919	0.422117	0.980661	0.410028	0.611452	0.85976	0.348257	0.225775	0.652528	0.52685	0.279178	0.66883	0.400752	0.478627	0.462377	0.7533	0.549433	0.688563	0.372007	0.250309	0.38387	0.387313	0.24668	0.1983	0.892429	0.98768	0.859877	1.09284	0.962084	1.31679	0.786853	0.559504	1.10734	1.12569	0.860168	1.22935	0.449695	1.2348	0.49949	0.789155	0.911345	1.42951	0.0	0.024015	0.0	0.0	0.017998	0.0	0.0	0.032393	0.0	0.028544	0.036232	0.015356	0.02438	0.028054	0.015465	0.0	0.0	0.037795	0.628145	0.788038	0.481228	0.572277	0.448305	0.42852	0.481787	0.638884	0.286812	0.368263	0.670316	0.133324	1.42586	1.44177	1.77681	1.47349	1.30501	1.79249	1.728	1.64199	1.53032	1.27045	1.79332	2.19589	1.80925	2.1005	1.66936	1.51492	2.13236	1.74017	1.85729	1.45574	1.98958	2.07798	2.76171	0.992663	2.16345	1.93984	1.62648	2.26899	1.29287	1.68471	1.52143	1.81338	2.27959	1.6008	2.09168	0.337896	0.404232	0.513011	0.483878	0.384932	0.330696	0.557739	0.55821	0.567375	0.53872	0.691341	0.428241	0.676401	0.422156	0.599247	0.564056	0.652549	0.651436	0.6716	0.538666	0.718528	0.489295	0.647738	0.543786	0.615431	0.577038	0.509033	0.569776	0.661655	0.632341
22789	ENSMUSG00000092592	Gm20449	0.082297	0.042258	0.046488	0.036062	0.037676	0.062891	0.032452	0.061372	0.043489	0.053957	0.044147	0.0	0.106407	0.155354	0.100683	0.093313	0.174295	0.193307	0.145164	0.168096	0.238508	0.195297	0.075736	0.081232	0.052477	0.060081	0.153139	0.206306	0.13135	0.069157	0.062013	0.188282	0.164347	0.081698	0.083112	0.280974	0.181481	0.081291	0.112161	0.049098	0.121536	0.072649	0.178548	0.112366	0.217943	0.116173	0.071985	0.162331	0.162407	0.149739	0.168894	0.205205	0.106303	0.098748	0.188593	0.108564	0.133959	0.014635	0.221141	0.096474	0.196764	0.022786	0.287064	0.079816	0.022808	0.127471	0.102278	0.123781	0.258339	0.231373	0.05074	0.133749	0.065964	0.142504	0.127404	0.149104	0.167791	0.038803	0.053072	0.228465	0.070366	0.154354	0.10068	0.06306	0.010758	0.112075	0.185281	0.095002	0.126705	0.05624	0.123174	0.068464	0.037143	0.047379	0.071826	0.014735	0.03572	0.035348	0.020757	0.035336	0.0	0.098624	0.073382	0.06898	0.044678	0.03851	0.060281	0.102913	0.046588	0.068568	0.014859	0.047111	0.02645	0.009049	0.027151	0.045732	0.099143	0.016169	0.06687	0.047639	0.025202	0.057356	0.041325	0.112577	0.025978	0.070012	0.12012	0.045274	0.048781	0.080685	0.007004	0.078289	0.0	0.035631	0.082568	0.067281	0.04664	0.109903	0.052525	0.0	0.094046	0.178073	0.020211	0.072511	0.07084	0.157651	0.213204	0.090863	0.152355	0.060894	0.053401	0.0	0.067553	0.0	0.112601	0.079752	0.15811	0.0	0.088988	0.064204	0.065189	0.019513	0.0	0.09223	0.074157	0.014691	0.099008	0.089393	0.140733	0.230619	0.058934	0.101285	0.0	0.119045	0.15558	0.172238	0.139048	0.139815	0.223955	0.209332	0.113803	0.119428	0.118313	0.13694	0.0	0.044706	0.041938	0.041567	0.092311	0.068159	0.16366	0.133518	0.152602	0.0	0.046876	0.071908	0.097732	0.18788	0.13972	0.12587	0.140371	0.091838	0.064269	0.153988	0.102214	0.031147	0.012768	0.009941	0.0	0.0	0.0	0.0	0.020778	0.0	0.0	0.0	0.0	0.0	0.0	0.0	0.0	0.0	0.0	0.0	0.196716	0.025856	0.171603	0.086072	0.0	0.082156	0.062834	0.093277	0.119266	0.112554	0.055173	0.091964	0.074614	0.112842	0.066506	0.09424	0.095502	0.28284	0.133455	0.077994	0.083882	0.066749	0.085655	0.095852	0.043882	0.107159	0.048194	0.094784	0.142311	0.108743	0.066418	0.059354	0.067737	0.020262	0.081517	0.034784	0.0	0.0	0.0	0.139329	0.0	0.168186	0.08431	0.033882	0.124945	0.240249	0.281462	0.106678	0.088349	0.058821	0.06388	0.132265	0.093352	0.100333	0.068294	0.083082	0.103307	0.062321	0.093109	0.016702	0.090903	0.074806	0.058302	0.087079	0.118461	0.083685	0.094684	0.035788	0.066149	0.109185	0.077325	0.071074	0.094523	0.048771	0.043101	0.075815	0.084927	0.06732	0.033832	0.084315	0.024671	0.061483	0.127992	0.049884	0.118629	0.16228	0.10608	0.095084	0.073391	0.15275	0.063123	0.133448	0.123541	0.056016	0.065952	0.1885	0.066659	0.097762	0.0	0.0	0.07549	0.0	0.0	0.177622	0.0	0.0	0.0	0.066299	0.033074	0.132563	0.036829	0.133788	0.120421	0.0	0.040153	0.350137	0.0	0.091723	0.070528	0.085735	0.217723	0.083978	0.179609	0.048744	0.139932	0.070173	0.089004	0.194005	0.181001	0.049767	0.212429	0.222674	0.109152	0.104262	0.066382	0.023892	0.178056	0.062022	0.15684	0.067381	0.102505	0.079795	0.089743	0.077327	0.122545	0.09415	0.120881	0.085449	0.080547	0.120579	0.076483	0.080504	0.090478	0.114284	0.061012	0.061707	0.089457	0.14175	0.084271	0.085325	0.104439	0.153265	0.157092	0.19429	0.215508	0.119406	0.058851	0.045994	0.083019	0.11969	0.099073	0.021336	0.06271	0.065055	0.096847	0.200995	0.065818	0.071856	0.099672	0.011805	0.139349	0.222568	0.227487	0.058314	0.092227	0.119666	0.10645	0.058073	0.135668	0.041905	0.103976	0.078904	0.17097	0.080213	0.120858	0.115467	0.059193	0.215009	0.148429	0.007418	0.0	0.0	0.0	0.0	0.0	0.0	0.0	0.0	0.0	0.0	0.0	0.0	0.0	0.0	0.0	0.0	0.0	0.0	0.0	0.0	0.0	0.0	0.0	0.045228	0.043834	0.251232	0.0	0.168149	0.0	0.163283	0.13119	0.074957	0.051602	0.037082	0.057663	0.061189	0.093224	0.100683	0.017155	0.017448	0.126305	0.014524	0.053317	0.076536	0.056783	0.06012	0.067468	0.110672	0.038451	0.107332	0.075561	0.12393	0.074624	0.03013	0.07184	0.031176	0.070201	0.0515	0.079866	0.031962	0.041346	0.035349	0.050069	0.025246	0.042085	0.081374	0.030161	0.042162	0.08608	0.041851	0.033963	0.016976	0.026196	0.065272	0.058633	0.116498	0.070747	0.081502	0.093045	0.082059	0.073262	0.127451	0.132969	0.056898	0.049294	0.057983	0.116881	0.092093	0.092998	0.087911	0.053523	0.078758	0.108008	0.086546	0.111721	0.113137	0.098181	0.113329	0.097726	0.112705	0.261912	0.19774	0.025742	0.100042	0.110819	0.104223	0.01988	0.12968	0.069897	0.167366	0.0	0.092195	0.136253	0.028888	0.060223	0.042086	0.028135	0.1066	0.068169	0.044345	0.096822	0.088474	0.075451	0.1829	0.076248	0.017856	0.06467	0.04371	0.0	0.04347	0.034082	0.055461	0.014009	0.077039	0.053165	0.045392	0.05778	0.015954	0.06033	0.083599	0.064977	0.144968	0.091181	0.017449	0.037694	0.05495	0.042518	0.069598	0.076745	0.005497	0.092498	0.079493	0.036315	0.118005	0.047914	0.029739	0.029121	0.092176	0.0	0.067526	0.0	0.0	0.098873	0.022391	0.0	0.075572	0.049477	0.090619	0.0	0.0	0.034199	0.053636	0.035337	0.035844	0.096463	0.035325	0.0	0.089749	0.0	0.049032	0.064192	0.009847	0.021391	0.02402	0.0	0.026287	0.048796	0.040828	0.0	0.023392	0.068693	0.043675	0.039324	0.068239	0.0	0.0	0.0	0.117668	0.052319	0.055295	0.125264	0.092109	0.069002	0.13358	0.080782	0.111766	0.121507	0.091554	0.071359	0.035353	0.07165	0.046434	0.15946	0.133459	0.096163	0.043038	0.081289	0.074774	0.093355	0.070549	0.072944	0.127184	0.152264	0.185206	0.127771	0.189444	0.0	0.128266	0.10854	0.100959	0.10406	0.088076	0.081514	0.110269	0.10195	0.131778	0.09626	0.11037	0.072292	0.0	0.0	0.049211	0.09847	0.0	0.035033	0.081963	0.0	0.019754	0.089889	0.051827	0.064188	0.034362	0.098514	0.040825	0.020779	0.0	0.032453	0.041375	0.022716	0.103454	0.028926	0.028201	0.047319	0.038841	0.033707	0.030311	0.025814	0.018484	0.043809	0.027417	0.043154	0.027639	0.040253	0.127243	0.027841	0.058189	0.011561	0.040678	0.123213	0.06533	0.038626	0.063934	0.060895	0.047857	0.043421	0.067422	0.0	0.0	0.029112	0.0	0.0	0.0	0.014175	0.0	0.0	0.0	0.0	0.0	0.0	0.0	0.0	0.011616	0.0	0.0	0.0	0.0	0.0	0.061265	0.026366	0.0	0.0	0.0	0.0	0.008523	0.051835	0.0	0.099714	0.020333	0.0	0.05761	0.04045	0.083715	0.0	0.067342	0.085188	0.080241	0.099466	0.11187	0.093117	0.063943	0.036583	0.10395	0.086206	0.063124	0.171076	0.112138	0.0	0.07926	0.092835	0.056607	0.108261	0.1618	0.0	0.0	0.083067	0.15138	0.055491	0.145472	0.135755	0.110505	0.0	0.054902	0.054063	0.0	0.104805	0.0	0.044486	0.0	0.0	0.070553	0.081824	0.107524	0.0	0.0	0.0	0.0	0.039245	0.027218	0.031607	0.0	0.014955	0.0	0.055725	0.029301	0.0	0.0	0.0	0.042272	0.0	0.0	0.05133
22790	ENSMUST00000156502		1.5956	1.11033	0.944199	1.28773	1.0979	1.75887	0.873536	0.496026	2.44787	0.0	1.097	2.40733	0.0	0.197979	0.101394	0.360038	0.539167	0.561533	0.105896	0.335106	1.04586	0.454582	0.092614	0.0	0.323939	0.0	0.0	0.0	0.0	0.588223	0.0	0.357668	0.144767	0.358633	0.0	0.845615	0.414942	0.13675	0.448053	0.0	0.0	0.0	0.918814	0.57778	0.0	0.101282	0.086993	0.0	0.0	0.0	0.076692	0.60623	0.0	0.0	0.0	0.141646	0.217416	0.0	0.244999	0.0	0.493233	0.1085	0.442616	0.078541	0.0	0.280626	0.429352	0.106293	0.10136	0.0	0.192303	0.519786	0.050352	0.267652	0.422273	0.0	0.987846	0.0	0.486427	0.304508	0.0	0.0	0.138226	0.0	0.0	0.389271	0.488119	0.0	0.096901	1.32734	1.28242	0.0	0.878296	0.0	1.05611	1.821	0.0	2.0121	0.883728	1.13633	0.0	1.61172	1.33221	1.85638	0.598688	0.818497	1.03776	0.974713	0.0	0.928203	0.0	0.0	1.75108	1.30447	1.39215	0.559116	1.63062	0.207265	0.779431	0.716231	0.255662	0.714521	0.673832	1.29726	1.07774	1.45994	0.966485	1.37877	1.53858	1.39569	0.83834	0.744843	1.02502	1.77213	0.926007	1.64271	0.0	0.131193	0.0	0.055547	0.120243	0.0	0.0	0.361313	0.114602	0.0	0.523088	0.506819	0.959208	0.974993	0.210141	0.132045	0.0	0.331809	0.936296	0.432356	0.0	1.06184	1.32081	0.840346	1.49677	0.594852	2.01983	0.0	0.0	0.672538	1.36276	0.726467	0.397514	0.0	0.0	0.0	0.402481	0.804615	0.0	0.770151	0.44338	0.0	1.03284	1.2658	0.309464	0.734909	0.0	0.0	0.0	0.0	0.0	0.0	0.0	0.0	0.0	0.0	0.0	0.0	0.0	0.0	0.0	0.0	0.0	0.0	0.0	0.0	0.0	0.0	2.55607	0.0	0.0	0.0	0.0	0.0	0.0	0.0	0.0	0.0	0.0	0.0	0.0	0.0	0.0	0.0	0.0	0.0	0.0	0.0	0.0	0.0	0.0	0.0	0.0	0.0	0.0	2.91039	1.77059	0.0	0.0	0.0	0.0	1.41203	0.0	2.92636	0.0	0.0	3.56578	0.161614	0.356611	0.549273	0.435771	0.553445	0.093785	1.02915	0.319531	1.32967	1.02154	0.290287	0.272107	0.0	0.192241	0.0	0.138025	0.0	0.300859	0.0	0.0	0.0	0.277908	0.0	0.0	0.0	0.41133	0.331878	0.494061	0.0	0.0	0.584924	0.357462	0.0	0.252166	0.0	0.0	0.0	0.0	0.0	0.0	0.0	0.0	0.0	0.0	0.914893	1.01523	0.0	0.0	0.0	0.0	0.0	0.0	3.12841	2.35041	0.0	0.0	0.0	0.0	0.940643	0.0	0.0	0.0	0.0	0.0	2.67134	0.0	0.0	2.26814	1.81852	2.84153	2.51423	1.9724	0.0	0.959089	0.0	2.71294	2.19066	2.96843	0.0	0.0	0.416101	0.0	0.0	0.0	0.0	0.0	0.0	0.0	0.0	0.208356	0.0	0.70654	1.38081	0.463471	0.0	0.0	1.16387	0.0	0.0	1.07825	3.0439	0.0	0.0	3.87136	0.844269	0.39501	0.0	0.0	0.0	3.38893	0.0	2.61345	0.0	0.48428	3.0487	1.1447	2.55984	1.58142	0.0	3.50633	0.0	0.0	1.06766	1.9688	2.24749	0.0	0.0	0.0	0.0	1.66316	0.0	0.0	1.68614	0.0	1.67338	2.64261	1.58502	2.09313	0.0	2.6339	1.71482	0.0	3.11729	0.98379	0.0	0.806256	1.45634	1.90003	1.96332	0.419137	2.37337	1.39152	2.86817	1.81761	0.594079	1.32834	0.0	1.15673	2.56116	2.57307	1.56052	1.18801	0.663125	0.0	1.36873	2.44429	0.894293	1.23022	0.748971	0.220753	3.59082	2.57656	1.86333	0.64711	0.980587	1.19271	0.84353	1.02252	0.983197	0.0	0.0	0.0	0.0	0.0	0.0	0.0	0.0	0.0	0.0	0.0	0.0	0.0	0.0	0.0	0.0	0.0	0.0	0.0	0.0	0.0	0.0	0.0	0.0	0.0	0.0	6.34771	0.0	0.0	0.0	5.71675	0.0	0.0	0.669789	1.29869	0.133596	0.861668	0.836592	1.66612	1.46026	2.0923	1.09217	0.442215	0.0	0.677506	1.18409	1.22144	0.0	0.831833	0.0	0.456457	0.0	0.0	0.790286	0.747024	1.87211	1.68151	0.88461	0.19658	1.69525	0.682594	0.809304	0.584137	1.08574	0.991973	2.07346	0.0	0.0	0.0	1.97565	0.714367	2.0139	1.31051	0.701641	0.998137	0.753187	1.17901	0.287305	0.765952	1.09214	1.13321	0.751629	1.9395	0.891334	1.84611	1.67449	0.771039	0.468562	0.960951	0.840926	1.38458	0.862899	1.36682	1.45246	0.132235	0.999968	0.808084	0.773835	1.25253	1.48022	0.164728	0.0	0.071594	1.10589	0.138305	0.0	0.0	0.100455	0.078105	0.0	0.895752	1.50425	0.269023	2.99962	0.144724	1.73182	1.19867	1.44667	0.826824	0.0	2.08133	0.316912	1.84545	1.05947	1.36491	0.983836	1.03399	0.76666	1.20188	0.667252	0.278973	1.60686	0.408746	0.924422	1.1664	0.68738	0.54813	0.999353	1.40878	0.675099	0.510961	1.14609	0.885015	0.917298	1.33066	0.572237	0.22768	0.228038	0.808829	0.379709	0.189143	0.457227	0.555085	0.794344	0.99375	0.10711	0.0	0.0	0.088437	0.0	0.119414	0.273431	0.0	0.0	0.059403	0.0	0.0	0.0	0.0	0.0	0.0	0.171402	0.179974	0.079457	0.0	0.111095	0.10417	0.0	0.0	0.0	0.0	1.10452	0.0	0.0	0.0	0.0	2.53048	1.79452	0.0	0.0	1.27295	3.03236	1.19276	0.0	0.0	1.82199	0.0	0.0	0.0	0.0	0.0	0.0	0.0	1.27906	1.55729	0.0	1.66648	0.0	0.0	0.0	0.0	0.0	2.72655	0.0	0.0	0.0	0.0	2.48909	0.0	2.69374	3.19155	2.27718	2.44393	2.19559	0.0	1.67949	2.36879	1.87714	0.0	2.07939	3.52227	2.10692	1.84114	0.0	3.78141	3.43688	3.23421	4.97118	4.18803	1.1966	2.79597	0.0	0.0	0.0	0.0	0.0	1.62986	0.0	0.461209	0.0	0.0	0.0	0.0	0.0	0.0	0.0	0.0	0.0	0.0	0.0	0.0	0.0	0.0	0.0	0.119129	0.222408	0.402578	0.604585	0.520841	0.394189	0.0	2.09678	0.0	0.0	1.0939	0.615573	0.0	0.0	0.0	0.0	1.5354	0.0	0.0	1.11441	1.59168	0.747077	1.5011	0.0	0.0	0.0	0.0	0.0	0.0	0.0	0.0	0.0	0.0	0.0	0.0	0.0	0.0	0.0	0.0	0.0	0.0	0.0	0.0	0.0	1.13546	0.0	0.0	0.0	0.0	0.0	0.0	0.564069	0.0	0.0	0.0856	0.166539	0.734726	0.0	0.18202	0.355825	0.075202	0.210895	0.341106	0.346932	0.0	0.800341	0.633683	0.521473	0.324665	0.27532	0.489109	0.564828	0.24217	0.0	1.49036	0.298994	0.0	0.0	0.0	0.317752	0.0	0.0	0.0	0.0	0.0	0.0	0.0	0.824156	0.25366	2.49919	0.0	1.90999	1.50647	2.36289	2.78068	3.65615	0.0	0.0	0.0	0.0	0.0	0.0	0.0	0.0	0.0	2.54466	0.0	5.35828	0.0	0.0	2.19315	5.04952	0.0	2.02544	0.0	0.0	0.0	0.0	0.0
22791	ENSMUSG00000050028	Olfr745	0.0	0.0	0.0	0.0	0.0	0.0	0.0	0.0	0.0	0.0	0.0	0.0	0.0	0.0	0.0	0.0	0.0	0.0	0.0	0.0	0.0	0.0	0.0	0.0	0.0	0.0	0.0	0.0	0.0	0.0	0.0	0.0	0.0	0.0	0.0	0.0	0.0	0.0	0.0	0.0	0.0	0.0	0.0	0.0	0.0	0.0	0.0	0.0	0.0	0.0	0.0	0.0	0.0	0.0	0.0	0.0	0.0	0.0	0.0	0.0	0.0	0.0	0.0	0.0	0.0	0.0	0.0	0.0	0.0	0.0	0.0	0.0	0.0	0.0	0.0	0.0	0.0	0.0	0.0	0.0	0.0	0.0	0.0	0.0	0.0	0.0	0.0	0.0	0.0	0.0	0.0	0.0	0.0	0.0	0.0	0.0	0.0	0.0	0.0	0.0	0.0	0.0	0.0	0.0	0.0	0.0	0.0	0.0	0.0	0.0	0.0	0.0	0.0	0.0	0.0	0.0	0.0	0.0	0.0	0.0	0.0	0.0	0.0	0.0	0.0	0.0	0.0	0.0	0.0	0.0	0.0	0.0	0.0	0.0	0.0	0.0	0.0	0.0	0.0	0.0	0.0	0.0	0.0	0.0	0.0	0.0	0.0	0.0	0.0	0.0	0.0	0.0	0.0	0.0	0.0	0.0	0.0	0.0	0.0	0.0	0.0	0.0	0.0	0.0	0.0	0.0	0.0	0.0	0.0	0.0	0.0	0.0	0.0	0.0	0.0	0.0	0.0	0.0	0.0	0.0	0.0	0.0	0.0	0.0	0.0	0.0	0.0	0.0	0.0	0.0	0.0	0.0	0.0	0.0	0.0	0.0	0.0	0.0	0.0	0.0	0.0	0.0	0.0	0.0	0.0	0.0	0.0	0.0	0.0	0.0	0.0	0.0	0.0	0.0	0.0	0.0	0.0	0.0	0.0	0.0	0.0	0.0	0.0	0.0	0.0	0.0	0.0	0.0	0.0	0.0	0.0	0.0	0.0	0.0	0.0	0.0	0.0	0.0	0.0	0.0	0.0	0.0	0.0	0.0	0.0	0.0	0.0	0.0	0.0	0.0	0.0	0.0	0.0	0.0	0.0	0.0	0.0	0.0	0.0	0.0	0.0	0.0	0.0	0.0	0.0	0.0	0.0	0.0	0.0	0.0	0.0	0.0	0.0	0.0	0.0	0.0	0.0	0.0	0.0	0.0	0.0	0.0	0.0	0.0	0.0	0.0	0.0	0.0	0.0	0.0	0.0	0.0	0.0	0.0	0.0	0.0	0.0	0.0	0.0	0.0	0.0	0.0	0.0	0.0	0.0	0.0	0.0	0.0	0.0	0.0	0.0	0.0	0.0	0.0	0.0	0.0	0.0	0.0	0.0	0.0	0.0	0.0	0.0	0.0	0.0	0.0	0.0	0.0	0.0	0.0	0.0	0.0	0.0	0.0	0.0	0.0	0.0	0.0	0.0	0.0	0.0	0.0	0.0	0.0	0.0	0.0	0.0	0.0	0.0	0.0	0.0	0.0	0.0	0.0	0.0	0.0	0.0	0.0	0.0	0.0	0.0	0.0	0.0	0.0	0.0	0.0	0.0	0.0	0.0	0.0	0.0	0.0	0.0	0.0	0.0	0.0	0.0	0.0	0.0	0.0	0.0	0.0	0.0	0.0	0.0	0.0	0.0	0.0	0.0	0.0	0.0	0.0	0.0	0.0	0.0	0.0	0.0	0.0	0.0	0.0	0.0	0.0	0.0	0.0	0.0	0.0	0.0	0.0	0.0	0.0	0.0	0.0	0.0	0.0	0.0	0.0	0.0	0.0	0.0	0.0	0.0	0.0	0.0	0.0	0.0	0.0	0.0	0.0	0.0	0.0	0.0	0.0	0.0	0.0	0.0	0.0	0.0	0.0	0.0	0.0	0.0	0.0	0.0	0.0	0.0	0.0	0.0	0.0	0.0	0.0	0.0	0.0	0.0	0.0	0.0	0.0	0.0	0.0	0.0	0.0	0.0	0.0	0.0	0.0	0.0	0.0	0.0	0.0	0.0	0.0	0.0	0.0	0.0	0.0	0.0	0.0	0.0	0.0	0.0	0.0	0.0	0.0	0.0	0.0	0.0	0.0	0.0	0.0	0.0	0.0	0.0	0.0	0.0	0.0	0.0	0.0	0.0	0.0	0.0	0.0	0.0	0.0	0.0	0.0	0.0	0.0	0.0	0.0	0.0	0.0	0.0	0.0	0.0	0.0	0.0	0.0	0.0	0.0	0.0	0.0	0.0	0.0	0.0	0.0	0.0	0.0	0.0	0.0	0.0	0.0	0.0	0.0	0.0	0.0	0.0	0.0	0.0	0.0	0.0	0.0	0.0	0.0	0.0	0.0	0.0	0.0	0.0	0.0	0.0	0.0	0.0	0.0	0.0	0.0	0.0	0.0	0.0	0.0	0.0	0.0	0.0	0.0	0.0	0.0	0.0	0.0	0.0	0.0	0.0	0.0	0.0	0.0	0.0	0.0	0.0	0.0	0.0	0.0	0.0	0.0	0.0	0.0	0.0	0.0	0.0	0.0	0.0	0.0	0.0	0.0	0.0	0.0	0.0	0.0	0.0	0.0	0.0	0.0	0.0	0.0	0.0	0.0	0.0	0.0	0.0	0.0	0.0	0.0	0.0	0.0	0.0	0.0	0.0	0.0	0.0	0.0	0.0	0.0	0.0	0.0	0.0	0.0	0.0	0.0	0.0	0.0	0.0	0.0	0.0	0.0	0.0	0.0	0.0	0.0	0.0	0.0	0.0	0.0	0.0	0.0	0.0	0.0	0.0	0.0	0.0	0.0	0.0	0.0	0.0	0.0	0.0	0.0	0.0	0.0	0.0	0.0	0.0	0.0	0.0	0.0	0.0	0.0	0.0	0.0	0.0	0.0	0.0	0.0	0.0	0.0	0.0	0.0	0.0	0.0	0.0	0.0	0.0	0.0	0.0	0.0	0.0	0.0	0.0	0.0	0.0	0.0	0.0	0.0	0.0	0.010368	0.0	0.008491	0.0	0.0	0.0	0.0	0.0	0.0	0.0	0.0	0.0	0.0	0.0	0.0	0.0	0.0	0.0	0.0	0.0	0.0	0.0	0.0	0.0	0.0	0.0	0.0	0.0	0.0	0.0	0.0	0.0	0.0	0.0	0.0	0.0	0.0	0.0	0.0	0.0	0.0	0.0	0.0	0.0	0.0	0.0	0.0	0.0	0.0	0.0	0.0	0.0	0.0	0.0	0.0	0.0	0.0	0.0	0.0	0.0	0.0	0.0	0.0	0.0	0.0	0.0	0.0	0.0	0.0	0.0	0.0	0.0	0.0	0.0	0.0	0.0	0.0	0.0	0.0	0.0	0.0	0.0	0.0	0.0	0.0	0.0	0.0	0.0	0.0	0.0	0.0	0.0	0.0	0.0	0.0	0.0	0.0	0.0	0.0	0.0	0.0	0.0	0.0	0.0	0.0	0.0	0.0	0.0	0.0	0.0	0.0	0.0	0.0	0.0	0.0	0.0
22792	ENSMUSG00000073016	Uprt	0.751978	0.557527	0.525257	0.584687	0.661896	0.570987	0.534786	0.725665	0.631731	0.471241	0.527466	0.70779	0.515112	0.492001	0.259733	0.442182	0.549846	0.364192	0.312555	0.345462	0.267171	0.561139	0.562631	0.249972	0.384003	0.17654	0.451593	0.450864	0.383316	0.491749	0.417034	0.404178	0.243535	0.432384	0.276283	0.431611	0.640506	0.457349	0.218475	0.009563	0.520866	0.435303	0.422228	0.341671	0.282033	0.430348	0.300664	0.592703	0.39459	0.422201	0.36677	0.312789	0.433364	0.28305	0.310154	0.382481	0.454573	0.011943	0.339339	0.269615	0.391318	0.16893	0.597608	0.350741	0.403296	0.453687	0.228623	0.463379	0.546427	0.64681	0.342645	0.321483	0.083062	0.338364	0.441775	0.486721	0.594583	0.386832	0.419515	0.277574	0.299402	0.560241	0.376708	0.284079	0.256306	0.493951	0.610509	0.062109	0.385639	0.800235	1.19666	0.816811	0.822192	0.653851	0.65538	0.426684	0.675374	0.565044	0.600988	0.393024	0.815133	0.544272	0.510857	0.849644	0.545668	0.797889	0.607581	0.438085	0.59815	0.63781	0.356177	0.638817	0.313184	0.781135	0.626443	0.419957	0.769956	0.604699	0.717771	0.454139	0.581086	0.61221	0.554507	1.06182	0.729638	0.838593	0.705677	0.677988	0.525748	0.640725	0.766661	0.57711	0.870283	0.65459	0.659886	0.682554	0.561742	0.48357	0.265128	0.033633	0.348013	0.336206	0.337911	0.195126	0.351422	0.154797	1.40497	0.320953	1.16085	1.67714	0.32553	0.387257	0.340183	1.08186	0.637289	0.154838	1.10186	1.05123	0.261868	0.71095	1.04209	0.369519	0.093867	1.05519	0.940727	0.263399	0.859974	0.736091	1.51144	1.14423	1.12061	1.09579	1.01829	0.718403	1.4007	1.50767	1.02541	1.48121	1.13256	1.41533	1.05487	0.989858	0.162601	0.135548	0.619108	0.246234	0.196234	0.111365	0.1962	0.247083	0.283039	0.2294	0.269181	0.132981	0.184323	0.155594	0.17063	0.263529	0.336716	0.226941	0.3736	0.231464	0.222811	0.320419	0.347432	0.298752	0.0	0.0	0.0	0.0	0.122442	0.0	0.0	0.0	0.0	0.0	0.0	0.058034	0.0	0.038671	0.0	0.044616	0.0	0.0	0.487913	0.52499	0.890606	0.570244	0.801606	0.510705	0.388472	0.75988	0.426977	0.507341	0.35205	0.574581	0.394984	0.952784	0.459846	0.584429	0.694239	0.569583	0.69171	0.070804	0.289254	0.437602	0.194347	0.049008	0.149223	0.093085	0.255948	0.593374	0.404833	0.237396	0.371521	0.166509	0.108261	0.573439	0.559566	0.09125	0.295459	0.319013	0.405837	0.396259	0.391483	0.27076	0.410649	0.269788	0.220319	0.205459	0.47691	0.306304	0.207856	0.603509	0.275264	0.187877	0.374162	0.277493	0.258401	0.402413	0.350803	0.344711	0.38007	0.246066	0.409318	0.23854	0.222865	0.324534	0.31044	0.302867	0.20253	0.380673	0.345999	0.264049	0.293437	0.295836	0.315304	0.274027	0.242601	0.208093	0.43161	0.327165	0.280711	0.225012	0.206321	0.265178	0.333488	0.256913	0.385391	0.787201	0.858434	0.826642	1.12865	0.783524	0.675958	1.02383	0.556022	0.945722	0.63107	0.699691	0.529493	0.415535	0.834826	0.392395	0.1637	0.417886	0.144535	0.940652	0.567896	0.909908	0.528907	0.245755	0.389946	0.309934	0.551763	0.656331	0.921278	0.273433	0.812346	0.843563	0.294646	0.468811	0.156092	0.887959	0.489417	0.474468	0.681162	0.253358	0.34445	0.426437	0.338456	0.775109	0.669746	0.438524	0.301245	0.443432	0.350179	0.336765	0.467716	0.422204	0.759053	0.299661	0.239549	0.659249	0.723605	0.646043	0.686432	0.507433	0.946699	0.876307	0.573849	0.68811	0.567865	0.722566	0.784449	0.624429	0.618169	0.429327	0.431511	0.568685	1.14331	0.749733	0.871251	0.844078	0.448786	1.29058	0.851307	0.627371	0.643479	0.4221	0.772768	1.01364	0.409185	0.559914	0.787439	0.724482	1.19325	0.59151	0.935613	0.219938	0.622454	1.10365	0.613391	0.837104	0.597995	0.471002	0.456901	0.533605	0.711408	0.699413	0.368725	0.589135	0.795832	1.03306	0.743411	0.563356	0.487122	0.590559	0.701717	0.828991	0.787626	0.664297	0.62751	0.0	0.0	0.0	0.0	0.0	0.03006	0.0	0.228652	0.0	0.029379	0.0	0.0	0.0	0.0	0.0	0.026604	0.0	0.064208	0.0	0.0	0.0	0.0	0.0	0.03919	0.351033	0.248696	0.306648	0.202114	0.138966	0.260243	0.385139	0.391613	1.08759	0.941408	1.07173	0.695589	1.27814	1.11079	1.29164	0.930887	0.88456	1.07404	0.819565	0.837536	0.525201	0.167416	0.159645	0.419578	0.117075	0.084555	0.47844	0.217956	0.913853	0.956372	0.74089	0.741402	0.501594	0.640427	0.693284	0.810806	0.621396	0.561329	0.912789	0.790152	1.00691	0.983512	0.639984	0.72565	0.61068	0.575237	0.814542	0.636902	0.729076	0.696773	0.536666	0.662032	1.75067	1.15114	1.42555	1.66129	0.74979	1.41172	1.1025	2.2974	1.57472	0.974524	0.897214	1.60869	1.3057	1.38348	0.9275	1.21858	1.65677	1.11506	1.09559	1.20671	1.00872	0.931411	1.30174	0.730451	0.543631	0.2487	0.671451	0.066379	0.58432	0.070476	0.390984	0.429463	0.526358	1.97106	1.54066	1.79584	1.39516	1.62225	1.90866	0.826156	1.68302	1.5585	1.41428	1.43555	1.35858	1.49514	2.08424	1.59048	1.60368	1.52314	1.29919	1.16145	1.55338	0.784666	1.45212	1.8296	1.20333	2.09924	1.11677	0.909901	1.39156	1.89057	1.22107	1.10724	1.91865	1.7212	1.29132	1.48575	1.4535	1.79175	0.911335	1.10041	1.35425	1.22042	0.588621	1.88178	1.05186	1.4173	1.05726	0.20534	0.018315	0.097555	0.435807	0.029825	0.284746	0.203927	0.086076	0.341734	0.086346	0.273694	0.02478	0.057697	0.160324	0.231772	0.091014	0.324055	0.300619	0.159585	0.145757	0.306326	0.0681	0.020339	0.40705	0.0	0.187983	0.369839	0.047494	0.436477	0.981813	0.263243	0.352453	0.516002	0.572693	0.501471	0.354592	0.49696	0.062409	0.378038	0.152219	0.47194	0.29843	0.90787	0.393326	0.28431	0.401328	0.317883	0.389183	0.454672	0.690135	0.550284	0.695058	0.597393	0.541661	0.79511	0.86781	0.606703	0.509441	0.773692	0.624674	0.677376	1.19347	1.25301	1.1601	1.28963	1.06905	1.52343	1.70335	1.20207	1.72588	0.911559	2.07593	0.0	0.875661	1.25032	1.51096	1.06666	1.03326	1.09577	1.31055	1.08936	0.992773	1.13572	1.58617	1.06109	0.17699	0.368239	0.191698	0.732952	0.405511	0.248941	0.349097	0.435011	0.336833	0.234679	0.727668	0.399548	0.428493	0.657465	0.207427	0.038912	0.373445	0.839	0.410323	0.533952	0.34665	0.493339	0.637665	0.466611	0.298439	0.430413	0.393621	0.34906	0.230098	0.892896	1.05179	0.383214	0.807611	0.87803	0.87702	0.774043	0.374262	0.793912	0.864819	0.650299	0.982707	0.688858	0.832228	0.728017	0.727062	1.08865	0.951509	0.0	0.0	0.0	0.0	0.0	0.0	0.0	0.0	0.102938	0.0	0.0	0.0	0.0	0.096189	0.0	0.0	0.0	0.058613	0.313907	0.400068	0.166977	0.372849	0.173586	0.220097	0.123126	0.321016	0.058825	0.217747	0.62705	0.01806	0.160334	0.415626	0.031771	0.141823	0.105484	0.491934	0.086633	0.136618	0.594707	0.168822	0.119627	0.340747	0.486038	0.614822	0.182267	0.188399	0.414504	0.406061	0.361397	0.317804	0.240503	0.331722	0.200265	0.483552	0.701756	0.610427	0.0	0.222966	0.472546	0.250733	0.121392	0.46595	0.19004	0.665409	0.039335	0.216308	0.388542	0.297727	0.347333	0.439423	0.26394	0.306526	0.256103	0.683854	0.465839	0.70341	0.273018	0.558085	0.181404	0.522415	0.414077	0.169803	0.224253	0.538263	0.147381	0.325675	0.593041	0.33693	0.193736	0.488654	0.562229	0.219998	0.930393	0.3231	0.370475
22793	ENSMUSG00000021548	Ccnh	6.65734	6.62584	7.89655	7.13776	6.92289	6.37635	7.63819	7.2597	6.19706	5.78953	6.85879	6.57827	14.9655	16.0146	11.5033	12.5647	14.2092	13.8482	13.3296	14.5767	13.7816	15.5184	14.1513	12.0623	12.6368	17.1617	14.2884	13.1726	15.462	13.5124	12.9719	14.5161	12.5905	13.0274	12.0247	13.6286	15.3648	13.7129	12.9966	0.914007	13.6241	14.3845	16.5389	15.6618	13.893	13.3482	14.4251	14.5375	15.5107	12.9841	14.7092	15.4801	13.6333	14.7556	12.883	13.1604	12.7508	11.5824	12.3721	12.6882	19.169	13.0053	15.2289	14.14	13.3084	13.2447	13.7502	14.4314	13.7089	14.6211	14.6396	14.7136	9.38888	12.5355	13.5381	14.6655	15.3736	13.8769	13.5628	13.0172	12.5652	15.3583	14.0917	12.9506	12.5805	16.2237	16.7173	13.2914	15.4302	9.66173	7.86937	7.71208	6.22975	6.11717	7.24302	4.69408	5.52301	5.70567	8.00431	6.78401	6.49704	5.33195	7.51304	6.8442	7.68553	8.46202	6.37917	6.81506	5.88261	5.50396	7.2318	6.74876	5.02635	7.43082	5.91742	7.13272	8.9635	5.40643	5.66387	6.58196	7.11248	7.41942	6.30855	8.94078	6.63629	6.77614	6.34614	7.3983	6.06272	8.4481	5.42145	7.08852	7.70507	5.51032	8.01889	9.00372	6.11946	14.7797	15.1911	15.4251	13.1265	13.3366	14.0277	15.3869	14.5955	12.4729	18.0721	18.1152	16.248	19.6724	14.1527	14.4339	17.0416	13.1361	14.9294	14.6125	14.9478	18.1083	6.99339	13.9882	13.4426	9.24508	4.67292	17.1791	12.2133	7.92506	8.65021	12.6105	13.3529	18.8418	12.2248	15.7927	14.3076	12.4968	18.6698	17.7673	18.4059	14.1621	14.4544	18.5544	16.1088	14.7093	16.3802	13.4178	19.1705	16.3551	17.1602	17.2142	17.4143	14.5502	12.0096	16.6273	17.4906	13.9122	12.7271	11.4808	16.7391	12.6086	13.5764	19.6312	12.3613	13.7497	14.2081	15.6015	16.1799	17.8858	10.0353	10.6038	5.16167	13.236	7.99763	9.21003	11.2831	2.56402	10.8193	2.411	8.00081	12.0845	9.2816	5.32121	8.22728	10.8684	13.9883	9.35476	13.5717	15.3333	13.6207	17.1984	15.3682	12.3416	12.3757	15.6547	13.2229	15.9102	15.7615	14.6151	12.6732	14.0262	16.256	12.232	14.5008	13.112	18.63	9.88344	13.2226	12.9294	11.4731	12.754	14.3462	12.1882	15.1473	11.863	14.7064	14.1764	14.2369	14.6078	12.7758	14.6628	11.5163	11.9395	12.1626	11.7046	12.747	13.4017	10.8348	12.9558	14.1589	12.1042	13.0677	13.0416	11.8733	11.9013	15.6694	14.3239	13.3745	12.5024	11.6893	16.9298	16.8802	18.6854	16.8597	16.1593	16.257	15.5413	15.6919	15.588	14.0315	13.6024	14.1779	13.8928	12.9016	16.7111	16.3213	16.892	13.9363	15.8969	17.5165	15.2058	15.496	15.1558	20.8088	15.3341	18.2093	16.8041	15.6534	14.6242	16.2238	13.5827	15.8611	9.1772	13.3985	11.8392	10.8024	11.1344	9.15741	13.4723	10.4248	9.71041	11.0504	12.036	12.5288	16.8436	13.337	12.5488	10.6386	10.0223	9.81993	18.8237	16.3119	14.5721	13.4924	17.2883	17.3107	13.7766	14.6912	15.2996	13.064	11.6802	13.0036	11.7569	11.0253	13.7065	12.1579	14.6228	11.2814	11.5792	13.3169	17.0392	13.7507	13.8567	11.9232	13.0098	9.96918	11.189	10.8739	12.9065	13.1248	9.32581	12.7598	14.8322	11.4303	12.9642	15.3318	7.8789	9.19316	6.27278	7.03552	6.56136	12.1301	8.95584	6.8875	8.08069	7.01205	8.28416	7.51139	17.7621	16.5695	13.5681	15.9565	14.2791	18.9135	16.0606	14.5116	15.9511	15.0061	14.7514	19.8734	15.4496	16.4417	15.0048	15.0837	15.4884	13.4373	17.5896	17.3042	17.5259	13.3948	17.872	18.1406	17.9518	13.3864	17.0593	15.2808	17.74	15.539	17.7119	14.075	15.0006	16.3647	14.1781	15.0442	15.3242	16.2478	17.2772	19.4168	16.7864	15.8828	17.4972	13.02	15.4379	15.9484	16.1884	17.2976	9.31894	6.42581	13.2941	7.6107	9.32952	10.2673	5.52463	9.18111	5.16367	9.67124	7.74519	4.41428	9.29862	9.89635	9.79607	12.8911	6.66447	7.59666	6.84957	6.60407	9.97688	6.1465	7.36459	9.91897	18.9206	14.6059	25.4925	20.5128	12.3039	19.9502	19.7259	18.1188	11.9077	9.29528	9.52172	9.08139	9.41344	11.0582	11.6917	10.5936	9.33035	10.823	10.3252	9.17394	17.185	17.8548	16.519	18.152	18.3364	18.6491	15.3559	20.5478	8.79814	7.91118	7.98809	8.50238	7.01497	6.7465	6.29986	8.69406	7.60257	8.4566	9.29193	8.46606	9.32683	5.67405	9.16828	7.58735	7.85841	7.82019	9.00301	7.764	9.80467	7.72027	7.09064	6.28111	20.8999	16.1256	17.192	18.6076	17.5367	15.9421	14.7187	23.9002	16.0206	17.0527	16.6783	18.4239	13.7304	20.1354	14.0002	16.129	19.4385	16.5617	15.7806	17.3996	16.2947	17.4358	16.9245	12.516	15.8464	13.7793	17.946	16.8697	16.5564	13.9996	17.9503	15.7449	13.6912	12.2116	9.5809	14.0844	13.6555	10.9235	16.4836	7.60374	14.6777	9.38494	12.2379	9.49732	8.52277	14.6786	11.1864	11.0475	10.7689	13.005	8.34086	13.0146	10.8693	9.45857	12.4363	11.3593	11.4049	14.3635	10.1071	9.21657	10.6059	13.2839	9.77508	9.58509	14.1676	13.3914	9.83656	13.0274	11.0222	13.5859	9.63433	10.3566	12.5572	10.7547	6.6481	17.034	9.86713	9.87056	9.71064	18.0141	9.46793	16.7748	15.4153	19.164	13.6064	16.5421	16.4053	23.8509	18.7793	15.4766	12.473	14.625	13.6007	14.3788	13.8754	12.5125	17.9782	17.8242	12.6635	14.4683	16.6593	17.4374	13.8392	20.8638	12.5074	12.5596	8.00485	11.1421	13.5974	13.6731	11.9976	10.876	14.0336	13.2357	11.7584	12.0832	10.9001	11.3878	11.7624	10.6818	13.6634	12.1312	14.7122	11.6207	11.6398	12.4792	13.1344	10.6479	9.91739	7.48303	8.47546	8.1682	7.42946	6.0909	10.3862	7.47419	7.51265	12.8301	7.57151	6.19541	13.6979	12.0992	13.166	16.9164	14.444	17.1384	15.89	15.8051	17.846	16.4933	19.7522	0.0	13.2507	14.9898	15.4998	18.0451	12.9551	14.2081	17.0887	14.2178	15.3883	11.5516	15.0653	15.0013	11.8963	13.9554	16.1226	14.1599	20.6463	12.8247	12.0172	11.8973	11.8825	13.2948	20.6408	17.8194	14.1637	18.9862	12.5849	10.6903	16.6637	16.2756	16.6181	20.0366	16.0186	14.2337	19.62	6.35579	3.31093	5.52183	3.01717	3.68753	2.34059	12.0719	12.3989	14.356	17.0622	16.3102	11.6195	12.9589	12.4206	14.6914	15.9382	14.2131	14.5111	9.90411	14.9916	13.2936	14.2475	13.7532	16.7734	12.9612	9.56277	5.1496	1.94438	9.35267	1.49995	12.6162	13.2749	12.5721	13.0476	5.72974	12.5182	8.91031	8.11216	2.47857	14.4279	2.16797	9.60231	12.2817	13.4009	11.6988	11.516	12.3336	12.5051	9.40009	12.9208	9.67991	9.52672	13.7677	6.89092	12.8703	11.304	9.60341	14.2163	11.3307	12.5799	11.9116	11.8242	12.5488	13.776	14.0439	14.6315	11.7595	11.7833	12.9061	12.4192	12.7917	11.8875	14.1899	14.8817	10.1458	12.7349	17.6574	10.9271	11.9432	16.8889	8.4275	14.5816	10.7134	11.4572	12.1713	13.902	16.4938	14.1647	12.8889	4.39376	7.45463	6.61325	6.57975	5.91146	5.27663	18.8358	17.0893	19.7358	20.1545	19.3345	15.8785	18.0901	20.4701	19.1266	20.629	17.1202	17.9301	19.0949	16.1032	18.2283	17.5371	18.29	15.2322	12.813	14.7893	16.8331	20.5147	20.1619	18.4851
22794	ENSMUSG00000057179	Olfr747	0.0	0.0	0.0	0.0	0.0	0.0	0.0	0.0	0.0	0.0	0.0	0.0	0.0	0.0	0.0	0.0	0.0	0.0	0.0	0.0	0.0	0.0	0.0	0.0	0.0	0.0	0.0	0.0	0.0	0.0	0.0	0.0	0.0	0.0	0.0	0.0	0.0	0.0	0.0	0.0	0.0	0.0	0.0	0.0	0.0	0.0	0.0	0.0	0.0	0.0	0.0	0.0	0.0	0.0	0.0	0.0	0.0	0.0	0.0	0.0	0.0	0.0	0.0	0.0	0.0	0.0	0.0	0.0	0.0	0.0	0.0	0.0	0.0	0.0	0.0	0.0	0.0	0.0	0.0	0.0	0.0	0.0	0.0	0.0	0.0	0.0	0.0	0.0	0.0	0.0	0.0	0.0	0.0	0.0	0.0	0.0	0.0	0.0	0.0	0.0	0.0	0.0	0.0	0.0	0.0	0.0	0.0	0.0	0.0	0.0	0.0	0.0	0.0	0.0	0.0	0.0	0.0	0.0	0.0	0.0	0.0	0.0	0.0	0.0	0.0	0.0	0.0	0.0	0.0	0.0	0.0	0.0	0.0	0.0	0.0	0.0	0.0	0.0	0.0	0.0	0.0	0.0	0.0	0.0	0.0	0.0	0.0	0.0	0.0	0.0	0.0	0.0	0.0	0.0	0.0	0.0	0.0	0.0	0.0	0.0	0.0	0.0	0.0	0.0	0.0	0.0	0.0	0.0	0.0	0.0	0.0	0.0	0.0	0.0	0.0	0.0	0.0	0.0	0.0	0.0	0.0	0.0	0.0	0.0	0.0	0.0	0.0	0.0	0.0	0.0	0.0	0.0	0.0	0.0	0.0	0.0	0.0	0.0	0.0	0.0	0.0	0.0	0.0	0.0	0.0	0.0	0.0	0.0	0.0	0.0	0.0	0.0	0.0	0.0	0.0	0.0	0.0	0.0	0.0	0.0	0.0	0.0	0.0	0.0	0.0	0.0	0.0	0.0	0.0	0.0	0.0	0.0	0.0	0.0	0.0	0.0	0.073814	0.0	0.0	0.0	0.0	0.0	0.0	0.0	0.0	0.0	0.0	0.0	0.0	0.0	0.0	0.0	0.0	0.0	0.0	0.0	0.0	0.0	0.0	0.0	0.0	0.0	0.0	0.0	0.0	0.0	0.0	0.0	0.0	0.0	0.0	0.0	0.0	0.0	0.0	0.0	0.0	0.0	0.0	0.0	0.0	0.0	0.0	0.0	0.0	0.0	0.0	0.0	0.0	0.0	0.0	0.0	0.0	0.0	0.0	0.0	0.0	0.0	0.0	0.0	0.0	0.0	0.0	0.0	0.0	0.0	0.0	0.0	0.0	0.0	0.0	0.0	0.0	0.0	0.0	0.0	0.0	0.0	0.0	0.0	0.0	0.0	0.0	0.0	0.0	0.0	0.0	0.0	0.0	0.0	0.0	0.0	0.0	0.0	0.0	0.0	0.0	0.0	0.0	0.0	0.0	0.0	0.0	0.0	0.0	0.0	0.0	0.0	0.0	0.0	0.0	0.0	0.0	0.0	0.0	0.0	0.0	0.0	0.0	0.0	0.0	0.0	0.0	0.0	0.0	0.0	0.0	0.0	0.0	0.0	0.0	0.0	0.0	0.0	0.0	0.0	0.0	0.0	0.0	0.0	0.0	0.0	0.0	0.0	0.0	0.0	0.0	0.0	0.0	0.0	0.0	0.0	0.0	0.0	0.0	0.0	0.0	0.0	0.0	0.0	0.0	0.0	0.0	0.0	0.0	0.0	0.0	0.0	0.0	0.0	0.0	0.0	0.0	0.0	0.0	0.0	0.0	0.0	0.0	0.0	0.0	0.0	0.0	0.0	0.0	0.0	0.0	0.0	0.0	0.0	0.0	0.0	0.0	0.0	0.0	0.0	0.0	0.0	0.0	0.0	0.0	0.0	0.0	0.0	0.0	0.0	0.0	0.0	0.0	0.0	0.0	0.0	0.0	0.0	0.0	0.0	0.0	0.0	0.0	0.0	0.0	0.0	0.0	0.0	0.0	0.0	0.0	0.0	0.0	0.0	0.0	0.0	0.0	0.0	0.0	0.0	0.0	0.0	0.0	0.0	0.0	0.0	0.0	0.0	0.0	0.0	0.0	0.0	0.0	0.0	0.0	0.0	0.0	0.0	0.0	0.0	0.0	0.0	0.0	0.0	0.0	0.0	0.0	0.0	0.0	0.0	0.0	0.0	0.0	0.0	0.0	0.0	0.0	0.0	0.0	0.0	0.0	0.0	0.0	0.0	0.0	0.0	0.0	0.0	0.0	0.0	0.0	0.0	0.0	0.0	0.0	0.0	0.0	0.0	0.0	0.0	0.0	0.0	0.0	0.0	0.0	0.0	0.0	0.0	0.0	0.0	0.0	0.0	0.0	0.0	0.0	0.0	0.0	0.0	0.0	0.0	0.0	0.0	0.0	0.0	0.0	0.0	0.0	0.0	0.0	0.0	0.0	0.0	0.0	0.0	0.0	0.0	0.0	0.0	0.0	0.0	0.0	0.0	0.0	0.0	0.0	0.0	0.0	0.0	0.0	0.0	0.0	0.0	0.0	0.0	0.0	0.0	0.0	0.0	0.0	0.0	0.0	0.0	0.0	0.0	0.0	0.0	0.0	0.0	0.0	0.0	0.0	0.0	0.0	0.0	0.0	0.0	0.0	0.0	0.0	0.0	0.0	0.0	0.0	0.0	0.0	0.0	0.0	0.0	0.0	0.0	0.0	0.0	0.0	0.0	0.0	0.0	0.0	0.0	0.0	0.0	0.0	0.0	0.0	0.0	0.0	0.0	0.0	0.0	0.0	0.0	0.0	0.0	0.0	0.0	0.0	0.0	0.0	0.0	0.0	0.0	0.0	0.0	0.0	0.0	0.0	0.0	0.0	0.0	0.0	0.0	0.0	0.0	0.0	0.0	0.0	0.0	0.0	0.0	0.0	0.0	0.0	0.0	0.0	0.0	0.0	0.0	0.0	0.0	0.0	0.0	0.0	0.009598	0.0	0.013695	0.0	0.0	0.0	0.0	0.0	0.0	0.0	0.0	0.0	0.0	0.0	0.0	0.0	0.0	0.0	0.0	0.0	0.0	0.0	0.0	0.0	0.0	0.0	0.0	0.0	0.0	0.0	0.0	0.0	0.0	0.0	0.0	0.0	0.0	0.0	0.0	0.0	0.0	0.0	0.0	0.0	0.0	0.0	0.0	0.0	0.0	0.0	0.0	0.0	0.0	0.0	0.0	0.0	0.0	0.0	0.0	0.0	0.0	0.0	0.0	0.0	0.0	0.0	0.0	0.0	0.0	0.0	0.0	0.0	0.0	0.0	0.0	0.0	0.0	0.0	0.0	0.0	0.0	0.0	0.0	0.0	0.0	0.0	0.0	0.0	0.0	0.0	0.0	0.0	0.0	0.0	0.0	0.0	0.0	0.0	0.0	0.0	0.0	0.0	0.0	0.0	0.0	0.0	0.0	0.0	0.0	0.0	0.0	0.0	0.0	0.0	0.0	0.0	0.0	0.0
22795	ENSMUSG00000022844	Pdia5	20.625	17.9746	17.061	16.6243	16.0347	17.2187	17.9354	16.187	17.332	15.3802	14.8529	16.4827	27.1483	38.6459	27.5615	37.8337	27.3647	31.1724	28.4921	32.2066	32.4692	29.7415	42.1487	35.2647	32.4581	30.1332	27.2718	36.1174	29.1236	36.7418	23.9635	32.0982	36.5206	31.9758	30.9979	38.005	33.4568	26.7164	39.3193	0.729829	33.0576	40.2015	32.3467	25.1783	40.2538	24.4925	30.5013	32.2435	34.2471	33.9228	30.3384	29.494	33.6645	39.7295	23.9952	39.5105	29.9986	18.3532	33.1903	28.5414	31.3053	35.9203	28.6896	28.958	30.9604	39.9039	31.9247	29.7439	34.8014	34.6203	36.2003	27.8092	38.006	30.1429	28.1981	33.8442	34.1741	39.4531	43.1604	31.1407	34.2067	30.4125	22.7799	22.8037	30.9378	36.4355	41.2221	32.8122	35.4129	14.874	18.7967	19.6121	15.7234	20.4289	17.2665	19.9399	13.3792	18.2072	14.7771	14.8343	19.4369	17.1809	16.1974	16.6188	16.5678	19.4487	16.5293	11.7184	13.084	14.5348	15.4023	17.6331	17.134	21.5758	18.0643	16.7168	12.9411	11.9294	15.9582	19.5377	14.7026	17.5568	13.4041	17.4195	12.9204	20.1887	10.9839	13.6648	19.0234	14.1707	15.2523	15.767	23.4673	18.1351	17.4792	19.5093	16.5124	30.3497	18.3461	12.9587	25.5959	39.6189	37.219	36.8923	33.6508	37.5006	31.6329	22.5971	24.4732	26.8382	41.758	31.6956	33.7048	31.8924	40.3932	49.6646	26.5577	25.8257	53.356	45.3593	39.7343	42.2844	40.9132	34.9856	38.7911	40.7048	26.9688	38.9095	45.3377	39.1431	36.0496	42.4276	42.1399	20.8805	41.4847	35.9469	33.33	37.9707	28.7939	46.6927	39.014	52.4443	30.1311	29.6011	31.6005	34.8567	30.2087	41.1017	32.1533	31.0999	34.0113	54.8271	44.3737	35.9162	32.3285	33.3983	41.6579	31.819	32.0866	26.9682	31.5437	32.562	59.2054	34.4561	35.3463	41.4207	46.8351	45.527	32.0091	50.2871	37.3348	42.0037	50.9335	23.7492	54.8192	19.74	35.7535	49.561	45.6017	30.6442	28.9157	32.2405	42.7353	48.7199	17.7309	27.8087	24.1396	15.4364	17.4137	21.2228	18.4129	19.9358	35.727	21.9097	22.7248	22.1042	15.2409	22.9374	19.5196	23.1685	22.0913	21.3641	20.7993	31.1944	41.7647	36.8918	38.3674	45.9853	37.7838	32.296	31.1602	36.1125	53.6414	31.8196	43.0312	55.2783	41.3765	48.5871	35.0161	28.6978	32.1314	29.0816	26.1632	47.3506	40.8684	38.5022	29.566	38.899	41.9434	36.2162	46.1469	30.972	36.7352	36.1567	46.3195	31.0558	35.4035	7.09035	5.133	6.11112	5.83485	5.86809	4.77147	4.89644	4.56696	5.89054	3.70742	5.54193	5.28603	6.21948	5.98791	4.89985	5.16432	5.65769	5.20709	5.2008	4.6866	4.13986	5.97938	5.82246	5.50996	4.36699	5.80302	4.59031	4.81329	4.70186	6.12461	5.95968	5.48371	11.9454	15.5784	19.6868	13.7534	12.3884	17.8683	13.9108	13.3927	23.8213	22.4137	11.5208	20.3845	28.5271	32.4401	25.4689	39.0391	28.2854	28.5974	23.1558	22.2576	27.6342	36.589	25.1557	22.8444	25.5522	30.378	20.9064	29.5336	29.0822	27.5097	21.1722	31.1493	28.7326	24.0144	25.1135	28.2555	21.3758	27.5356	24.7332	23.8982	29.448	23.9919	29.2253	26.5502	25.4903	23.5224	21.1467	25.7458	24.2207	20.0676	31.3979	17.6116	24.1021	27.0788	9.03253	9.14981	9.49555	9.20126	7.53025	13.1076	13.133	8.71348	8.0921	6.61218	10.0396	10.1678	28.5847	24.3754	26.8229	28.5153	26.8312	24.9476	18.6683	34.6822	29.5099	30.458	17.7157	25.4146	21.5447	19.2583	30.1994	19.67	28.6222	30.7095	24.8134	28.3584	21.8519	24.5751	19.0258	28.0726	18.8315	32.7932	26.3843	33.184	27.6844	25.2188	26.2732	16.6493	25.3792	23.3932	26.3496	20.2986	23.6568	20.3314	36.064	24.2812	31.5863	22.7562	27.621	22.8441	20.3007	23.8037	24.7128	19.8613	70.9122	87.6098	56.1313	72.0152	82.0075	82.8887	78.5545	83.2902	79.3538	76.2202	109.69	82.4198	78.6282	82.9481	101.308	108.506	93.265	89.3265	88.412	89.367	81.4613	71.7486	75.9885	88.5674	26.3383	25.7979	18.308	30.9061	31.3039	27.858	37.6452	22.0205	15.2695	18.1383	16.7502	16.9469	14.1795	18.3018	15.8206	16.2421	15.8587	15.7953	18.3007	16.9613	33.1198	25.6514	27.4893	32.0274	30.992	36.1658	35.1649	26.5845	11.9783	14.1245	17.5965	18.8586	18.8282	17.8844	19.1503	12.39	14.4458	15.2161	13.5712	13.3704	16.833	17.55	14.5714	18.0503	17.3967	15.7484	18.3172	15.9144	15.7955	13.6307	11.1445	16.4548	31.3429	30.3135	33.3302	27.1008	33.9013	25.3226	27.7736	25.225	26.9971	28.8245	28.1733	26.8915	28.6291	28.822	34.1299	33.352	28.0197	33.5664	25.3484	27.5095	31.8873	32.3521	45.8427	26.5458	37.8031	18.2411	50.121	36.9737	41.3657	16.4277	41.1752	41.818	14.5244	12.9725	9.80635	16.3128	15.1888	11.3434	16.007	9.89537	16.2311	10.4413	15.9524	15.1558	8.35723	12.8174	14.7292	11.2094	14.4666	18.0517	10.981	12.1022	16.4148	9.79516	13.3439	16.2414	9.85234	17.9616	11.9068	11.4312	11.359	16.1264	13.8364	13.2818	16.2959	17.9757	11.6257	15.7504	16.2884	20.2945	11.7358	10.8637	16.2145	11.0078	11.2684	14.552	13.082	10.3216	13.4775	17.5026	26.3936	20.3708	15.9396	34.0643	31.6803	15.531	24.3932	11.3206	34.4546	12.6992	51.4773	25.0342	22.3683	15.8747	36.9082	11.0063	11.5792	25.4879	38.5878	38.4647	18.7707	35.8898	13.6887	39.8895	37.6534	26.2688	32.0026	38.2123	32.14	34.4792	32.2403	32.7107	37.2882	26.75	33.1603	31.755	25.7714	32.3187	34.12	23.4861	26.0186	35.234	21.3013	27.9116	25.465	24.8353	21.3859	17.545	13.5783	9.5437	15.8897	9.71036	8.76108	8.46855	11.3601	10.1319	10.8812	10.2184	12.6811	8.85028	59.328	46.2096	42.2108	43.7351	42.1219	53.5942	64.201	37.673	54.6901	39.7951	51.0536	0.0	34.6525	49.0354	53.1743	47.2753	44.676	52.4203	49.682	41.6301	48.2814	59.3232	52.0491	46.5438	8.33213	15.7168	21.4177	13.31	18.242	20.9644	24.7434	28.1577	14.3714	20.0894	15.9358	23.1594	8.12735	17.7431	22.4019	20.4621	11.1883	11.3956	10.1872	7.67197	18.9584	10.5027	11.6916	6.06492	2.42874	5.33743	4.39963	2.89395	3.15501	20.2085	18.1638	15.9974	18.7279	26.9449	22.9646	14.2231	13.7755	17.3565	24.2915	12.3301	17.6789	16.9759	18.4685	10.9318	21.5621	15.809	21.888	53.4736	51.7911	25.481	10.1382	46.4489	9.5872	65.0153	60.3678	44.1472	54.9698	36.0494	59.2257	46.2574	66.0382	27.5059	43.4705	13.2358	33.0455	27.755	28.3839	22.073	21.2516	22.533	19.1953	21.7807	21.8241	20.6368	30.5696	24.2674	30.7212	27.2162	39.3422	37.5047	27.5179	32.0325	32.6926	34.8217	37.943	17.5772	17.1455	33.2668	23.9416	34.5859	30.3187	24.1625	22.2968	32.6505	30.404	20.2778	41.4362	30.8088	21.5592	32.4213	40.776	45.8236	28.3788	55.5133	22.8912	25.8407	24.2599	37.2384	27.8415	23.7233	20.8695	42.0972	6.12425	6.29295	6.05776	5.5075	6.9116	5.40398	33.4738	29.0961	32.2518	30.0029	35.5454	27.9417	32.5896	17.5492	27.4343	27.0026	27.2669	23.8171	35.616	18.609	28.4511	30.519	23.1254	34.4411	30.6714	24.2191	23.9131	32.8824	31.2884	28.4248
22796	ENSMUSG00000070729	Gm12966	0.025012	0.13611	0.05893	0.0	0.072751	0.051905	0.0	0.048964	0.05274	0.0	0.01187	0.0	0.052654	0.176791	0.0	0.0	0.088449	0.045086	0.050516	0.054421	0.0	0.0	0.091864	0.148902	0.053723	0.056538	0.0	0.113936	0.127289	0.0	0.157269	0.0	0.051907	0.0	0.05104	0.103723	0.0	0.0	0.046986	0.0	0.103605	0.0	0.052931	0.0	0.049382	0.107588	0.047368	0.0	0.0	0.044958	0.0	0.04982	0.0	0.0	0.086522	0.0	0.0	0.0	0.040636	0.0	0.056135	0.054926	0.048674	0.044627	0.048901	0.114212	0.0	0.0	0.0	0.103204	0.0	0.0	0.050031	0.055966	0.112985	0.052145	0.054079	0.161158	0.055007	0.050864	0.225919	0.0	0.0	0.157023	0.053184	0.097901	0.0	0.0	0.0	0.300404	0.100409	0.433236	0.029338	0.0	0.083886	0.203753	0.404384	0.029966	0.285825	0.761508	0.596985	0.208657	0.03115	0.03	0.302887	0.0	0.0	0.766489	0.122183	0.087577	0.316908	0.134092	0.241884	0.0	0.137517	0.525276	0.060239	0.302848	0.33436	0.12215	0.028498	0.695107	0.026097	0.407142	0.0	0.376976	0.605049	0.112335	0.254638	0.361378	0.236009	0.197759	0.030909	0.137179	0.143457	0.132723	0.373178	0.0	0.070105	0.0	0.0	0.093372	0.08783	0.0	0.0	0.0	0.0	0.0	0.0	0.0	0.0	0.0	0.0	0.0	0.0	0.0	0.0	0.0	0.0	0.0	0.0	0.0	0.0	0.0	0.0	0.0	0.0	0.0	0.0	0.0	0.0	0.0	0.0	0.058415	0.0	0.0	0.0	0.0	0.0	0.06514	0.0	0.0	0.161875	0.0	0.49732	0.0	0.191799	0.161995	0.707684	0.150409	0.0	0.0	0.214944	1.7941	0.986463	0.543137	0.149018	0.391015	1.46211	0.928807	0.388573	0.155233	0.0	0.147972	0.572729	1.15919	0.0	0.0	0.0	0.0	0.0	0.0	0.0	0.0	0.0	0.0	0.0	0.0	0.0	0.0	0.0	0.0	0.0	0.0	0.0	0.0	0.0	0.0	0.0	0.131203	0.121061	0.0	0.139863	0.149986	0.365494	0.0	0.257831	0.0	0.0	0.0	0.329442	0.0	0.0	0.119736	0.0	0.071017	0.097375	0.0	0.0	0.043773	0.0	0.0	0.061259	0.0	0.0	0.041596	0.080813	0.06001	0.0	0.088347	0.0	0.0	0.0	0.0	0.0	0.147707	0.0	0.0	0.0	0.140793	0.0	0.0	0.0	0.0	0.0	0.0	0.0	39.5847	50.0877	51.1489	38.4959	43.3031	54.3133	60.0614	35.0513	61.8056	65.577	60.8935	65.294	50.0056	42.2834	61.4658	38.5687	66.2521	39.1047	56.2562	50.6046	47.868	31.6101	36.4609	39.236	49.2241	64.1697	41.8098	35.3778	68.1359	43.4736	47.6583	35.0578	0.0	0.0	0.0	0.0	0.0	0.0	0.0	0.0	0.208749	0.225098	0.0	0.0	0.246501	0.0	0.0	0.0	0.0	0.0	0.0	0.268162	0.0	0.0	0.0	0.0	0.0	0.0	0.0	0.175191	0.0	0.0	0.0	0.0	0.0	0.0	0.189113	0.0	0.0	0.0	0.0	0.0	0.0	0.0	0.0	0.0	0.0	0.0	0.0	0.0	0.0	0.0	0.512359	0.0	0.0	0.0	0.105345	0.078844	0.015653	0.0	0.018006	0.0	0.0	0.066407	0.0	0.03922	0.0	0.0	0.053174	0.049209	0.0	0.0	0.0	0.0	0.066707	0.0	0.044184	0.133667	0.071716	0.0	0.0	0.0	0.058221	0.095378	0.044579	0.0	0.0	0.083928	0.0	0.0	0.0	0.056026	0.068336	0.053933	0.058878	0.124786	0.0	0.0	0.0	0.0	0.0	0.129436	0.0	0.0	0.05665	0.0	0.070373	0.146378	0.053171	0.071146	0.067449	0.161031	0.0	0.0	0.0643	0.0	0.0	0.0	0.0	0.0	0.0	0.0	0.0	0.0	0.0	0.0	0.0	0.0	0.0	0.0	0.0	0.0	0.0	0.0	0.0	0.0	0.0	0.0	0.0	0.0	0.349659	0.0	0.0	0.392937	0.0	0.0	0.0	0.0	0.0	0.0	0.0	0.0	0.0	0.0	0.070113	0.0	0.0	0.0	0.0	0.0	0.130875	0.057473	0.170901	0.078521	0.0	0.0	0.070177	0.0	0.050735	0.227919	0.0	0.204431	0.034463	0.0	0.028269	0.7325	0.096342	0.029275	0.352408	0.096852	0.346443	0.0	0.054255	0.082582	0.344379	0.0	0.180156	0.0	0.276294	0.0	0.027173	0.098421	0.0	0.091208	0.0	0.03378	0.019371	0.0	0.0	0.0	0.107523	0.0	0.073078	0.0	0.0	0.0	0.044672	0.036339	0.023346	0.06532	0.060531	0.017922	0.055914	0.023334	0.0	0.0	0.0	0.116151	0.0	0.103143	0.0	0.0	0.251038	0.0	0.0	0.0	0.0	0.065094	0.0	0.102176	0.0	0.075261	0.0	0.0	0.050212	0.0	0.0	0.052585	0.082292	0.051027	0.0	0.047102	0.0	0.0	0.0	0.0	0.0	0.0	0.0	0.0	0.0	0.0	0.0	0.0	0.0	0.0	0.0	0.025839	0.0	0.0	0.0	0.034278	0.0	0.100913	0.0	0.0	0.0	0.0	0.0	0.0	0.0	0.084298	0.0	0.123897	0.05204	0.080633	0.0	0.0	0.0	0.0	0.079897	0.0	0.0	0.056111	0.052309	0.073679	0.0	0.0	0.034709	0.0	0.0	0.0	0.134311	0.061304	0.0	0.0	0.0	0.164656	0.0	0.084002	0.133561	0.0	0.0	0.0	0.0	0.0	0.0	0.0	0.0	0.122444	0.0	0.0	0.083342	0.088759	0.0	0.0	0.0	0.213228	0.056777	0.219301	0.353963	0.0	0.0	0.0	0.168176	0.0	0.0	0.0	0.0	0.0	0.0	0.0	0.0	0.26385	0.612452	0.330433	0.060163	0.050859	0.291396	0.572974	0.300349	0.131181	0.571508	0.0	0.055077	0.242171	0.318158	0.160009	0.547247	0.040984	0.929221	0.414581	0.045831	0.318341	0.258897	0.141107	0.0	0.0	0.0	0.0	0.233174	0.0	0.0	0.0	0.181494	0.0	0.336558	0.0	0.0	0.0	0.0	0.0	0.0	0.0	0.088201	0.06656	0.0	0.0	0.0	0.051645	0.015964	0.0	0.022573	0.0	0.008805	0.0	0.07382	0.171544	0.0	0.0	0.078311	0.096991	0.163914	0.0	0.063065	0.251325	0.174583	0.95324	0.405541	0.0	0.069518	0.07708	0.0	0.0	0.0	0.0	0.0	0.0	0.0	0.0	0.0	0.0	0.0	0.0	0.168735	0.14277	0.0	0.0	0.0	0.0	0.0	0.0	0.0	0.0	0.0	0.0	0.0	0.0	0.0	0.0	0.0	0.110659	0.0	0.041317	0.0	0.0	0.040763	0.0	0.0	0.128135	0.0	0.0	0.044589	0.044328	0.0	0.0	0.056551	0.0	0.036564	0.0	0.0	0.0	0.0	0.0	0.0	0.0	0.0	0.0	0.0	0.138111	0.0	0.135916	0.0	0.0	0.142565	0.0	0.0	0.0	0.0	0.0	0.0	0.125254	0.0	0.095108	0.310917	0.303215	0.0	0.0	0.412485	0.0	0.30824	0.728201	0.0	1.19174	0.22976	0.272022	0.0	0.0	1.17494	1.0382	0.36004	0.0	0.299114	0.0	0.0	0.377765	0.608209	0.0
22797	ENSMUSG00000034227	Foxj1	0.129238	0.049146	0.064992	0.077699	0.082116	0.086349	0.105075	0.065694	0.062497	0.0	0.031853	0.0346	0.320431	0.136145	0.294594	0.259648	0.202482	0.148229	0.297156	0.182347	0.084424	0.240734	0.268924	0.203501	0.167085	0.191399	0.39492	0.274159	0.161872	0.30668	0.319114	0.188279	0.178915	0.180948	0.168498	0.263437	0.25282	0.420668	0.215088	0.018789	0.214685	0.256555	0.346201	0.176428	0.216074	0.183581	0.307117	0.234466	0.12282	0.250287	0.170799	0.114402	0.274055	0.25551	0.226053	0.311085	0.100577	0.040166	0.155154	0.097173	0.119468	0.184679	0.115725	0.209793	0.249738	0.137713	0.183202	0.262812	0.249551	0.15324	0.075117	0.255068	0.425237	0.208745	0.154034	0.058175	0.203603	0.163525	0.211006	0.236551	0.178929	0.258274	0.218931	0.211941	0.197277	0.159603	0.106019	0.106381	0.18307	0.083682	0.075297	0.072762	0.080567	0.036934	0.031376	0.069327	0.103482	0.077636	0.0821	0.074919	0.119846	0.075277	0.206813	0.075463	0.160824	0.131729	0.10313	0.060254	0.105008	0.054998	0.11002	0.057948	0.089378	0.068225	0.043416	0.113129	0.168185	0.041539	0.06222	0.085659	0.10213	0.088616	0.055071	0.154215	0.085678	0.076943	0.076798	0.113085	0.041711	0.11473	0.032229	0.134	0.117906	0.039752	0.065394	0.116683	0.060399	0.015735	0.095431	0.029674	0.051088	0.087308	0.063111	0.03407	0.065562	0.090196	0.261083	0.185078	0.164142	0.198138	0.167697	0.092861	0.347643	0.155321	0.09004	0.061814	0.0	0.097263	0.05469	0.095162	0.028621	0.134877	0.024769	0.029055	0.112341	0.085102	0.029719	0.029464	0.031573	0.099804	0.030261	0.078326	0.056629	0.025055	0.154519	0.10659	0.171355	0.124381	0.036267	0.083916	0.056615	0.167723	0.020125	0.040266	0.112425	0.013351	0.059508	0.014498	0.012196	0.020491	0.0	0.0	0.0	0.025075	0.044399	0.0	0.119118	0.011916	0.071039	0.042584	0.061584	0.0	0.027767	0.049985	0.032269	0.068141	0.154959	0.137961	0.0	0.271626	0.0	0.0	0.273836	0.0	0.117438	0.122609	0.0	0.0	0.0	0.0	0.121944	0.0	0.060302	0.0	0.023372	0.059398	0.016626	0.041721	0.0	0.028471	0.11605	0.040012	0.0	0.034798	0.078404	0.097227	0.033869	0.044578	0.046989	0.011637	0.049223	0.0	0.22727	0.144922	0.197327	0.137283	0.087433	0.121845	0.946233	0.74653	1.34086	0.137903	0.187573	0.240993	0.134777	0.047848	0.094597	0.145086	0.167663	0.157048	0.0	0.621243	0.044857	0.147327	0.120441	0.0	0.045294	0.08133	0.035238	0.046939	0.0	0.043332	0.0	0.10878	0.041391	0.0	0.048055	0.016201	0.0	0.016423	0.020922	0.011536	0.032775	0.009107	0.008321	0.010971	0.012713	0.0	0.005064	0.045495	0.014717	0.005039	0.010694	0.016685	0.010197	0.007597	0.042208	0.008785	0.020326	0.009701	0.016139	0.005629	0.011471	0.017545	0.0	0.034195	0.042127	0.0	0.015685	0.024936	0.0	0.018524	0.053913	0.042381	0.032766	0.021365	0.022241	0.0631	0.045728	0.043535	0.022694	0.126083	0.04166	0.0	0.091281	0.04433	0.0	0.044537	0.051952	0.104235	0.0	0.15887	0.031661	0.035326	0.08211	0.072198	0.039929	0.053547	0.088346	0.089937	0.045172	0.0	0.251109	0.040318	0.038578	0.138566	0.205338	0.131636	0.165911	0.101456	0.075893	0.153511	0.284358	0.21026	0.071153	0.158828	0.222538	0.041292	0.035273	0.049462	0.054213	0.151413	0.124849	0.033883	0.0	0.017271	0.010854	0.006838	0.008286	0.023688	0.007839	0.04023	0.0	0.020174	0.017194	0.025069	0.145331	0.080636	0.116588	0.064779	0.034338	0.015908	0.278087	0.266119	0.071741	0.008326	0.053253	0.07096	0.05849	0.213015	0.042005	0.075302	0.018518	0.080687	0.037126	0.118283	0.122985	0.014422	0.061115	0.041432	0.183408	0.041949	0.136392	0.025569	0.083491	0.047352	0.0	0.025783	0.045013	0.02408	0.0	0.086162	0.111567	0.215008	0.10206	0.062125	0.05185	0.048018	0.127716	0.045382	0.080166	0.063598	0.036542	0.946526	0.871002	0.84853	0.40232	0.972087	0.937714	0.10084	0.536497	0.327486	0.606697	0.998087	0.75338	0.161176	0.352985	1.17159	0.797629	0.605096	0.249645	0.306418	1.27947	0.487469	0.0	2.58161	0.984116	0.179111	0.316779	0.086341	0.150071	0.147573	0.140957	0.200506	0.473812	0.168391	0.201895	0.155134	0.061211	0.300837	0.17395	0.213368	0.264251	0.084114	0.148269	0.173711	0.099924	0.214533	0.238558	0.138563	0.390777	0.01375	0.168081	0.134066	0.259807	0.131921	0.080518	0.049369	0.090953	0.108265	0.0434	0.085901	0.054896	0.120907	0.150697	0.071186	0.112936	0.012816	0.073753	0.054043	0.064503	0.068046	0.074053	0.096367	0.074165	0.040153	0.124038	0.071586	0.045961	0.189443	0.058645	0.076648	0.178499	0.045306	0.190519	0.071544	0.072011	0.081384	0.097466	0.134015	0.200267	0.077862	0.124314	0.217417	0.235958	0.113346	0.131899	0.028412	0.142149	0.23909	0.12448	0.227108	0.051282	0.02906	0.031828	0.082502	0.095867	0.285	0.081104	0.142204	0.137633	0.018066	0.086461	0.040404	0.056995	0.060186	0.059261	0.038639	0.036766	0.080889	0.031393	0.035381	0.048196	0.067567	0.304857	0.024404	0.16259	0.082884	0.071963	0.037203	0.138426	0.163832	0.074093	0.050767	0.15596	0.175565	0.08627	0.046246	0.093268	0.124015	0.187782	0.071433	0.147658	0.172549	0.261782	0.108534	0.220222	0.222965	0.132752	0.097722	0.061046	0.21836	0.10298	0.049218	0.202003	0.176092	0.119227	0.129297	0.0	0.094854	0.106437	0.045173	0.019295	0.147449	0.046713	0.054417	0.029148	0.118869	0.136132	0.172828	0.05795	0.06945	0.058048	0.14576	0.043924	0.038094	0.121027	0.264478	0.0	0.015552	0.166965	0.042351	0.062173	0.147149	0.136156	0.387151	0.189061	0.161878	0.106642	0.105494	0.149725	0.099767	0.175128	0.22555	0.314651	0.096366	0.172892	0.528662	0.277423	0.108752	0.126229	0.070026	0.062647	0.0269	0.033789	0.020947	0.021377	0.0	0.00991	0.009257	0.0	0.018237	0.029083	0.034456	0.014373	0.0	0.0	0.045741	0.009563	0.230991	0.192991	0.209606	0.195333	0.252736	0.207192	0.250092	0.255459	0.125909	0.281159	0.331246	0.0	0.155871	0.170783	0.282217	0.169423	0.250993	0.237075	0.319199	0.397672	0.250606	0.169292	0.148245	0.279355	0.012566	0.047241	0.02039	0.02253	0.067869	0.013317	0.0	0.0	0.007189	0.0	0.030625	0.01374	0.0	0.011543	0.053208	0.012876	0.0	0.0	0.0	0.0	0.035688	0.022663	0.026078	0.024401	0.03449	0.033224	0.019537	0.026361	0.01634	0.136054	0.203491	0.094507	0.091055	0.069322	0.032649	0.029667	0.053297	0.015096	0.058716	0.083811	0.095854	0.114365	0.124388	0.064118	0.072145	0.169908	0.153722	0.163226	0.131117	0.0	0.0	0.0	0.0	0.0	0.0	0.0	0.145039	0.0	0.0	0.0	0.485929	0.0	0.0	0.0	0.158935	0.126811	0.22685	0.124418	0.142161	0.272216	0.110763	0.041565	0.114384	0.172376	0.091239	0.12483	0.184951	0.112935	0.180918	0.166371	0.257055	0.0	0.072803	0.134633	0.154861	0.425341	0.16498	0.085306	0.211072	0.17503	0.229538	0.087301	0.134612	0.135055	0.079644	0.161003	0.096525	0.082737	0.14851	0.17572	0.048763	0.0	0.0	0.296904	0.0	0.043341	0.045978	0.042122	0.033842	0.122496	0.0	0.083269	0.0	0.0	0.0056	0.0	0.014531	0.004466	0.0	0.136965	0.129942	0.047413	0.115046	0.0	0.102378	0.025129	0.0	0.028863	0.027403	0.055014	0.0	0.085804	0.027816	0.027638	0.051353	0.136712	0.063832	0.0	0.084129	0.081401	0.054707	0.076037
22798	ENSMUSG00000059970	Hspa2	0.498915	0.484727	1.04001	1.17949	0.542365	1.06622	1.43775	0.511844	0.330785	1.35546	1.10322	0.604424	0.98802	1.13712	1.15681	1.18992	0.636777	0.621143	0.399618	0.773648	0.409561	0.802411	1.09362	1.61914	1.80204	1.3037	0.579522	0.947664	0.925084	0.635366	0.396648	1.57824	0.57688	0.609209	1.28948	0.83708	0.697751	0.496106	0.696911	0.034933	1.6218	0.879012	0.658227	0.693823	2.04589	0.916	0.652431	0.613353	0.232517	1.25802	0.63423	0.554458	2.19073	1.02496	0.970923	1.59384	0.424906	0.345376	0.490914	1.04547	0.300622	1.50173	0.277938	0.620713	1.37138	1.62839	1.00131	0.902908	0.455178	0.396823	2.44456	0.866449	1.40598	0.542568	0.353754	0.83159	0.570799	1.17861	1.75698	0.352805	1.12838	0.596784	1.17323	0.973753	1.58573	1.69688	0.911426	0.597421	0.967766	0.417701	0.410147	0.822428	0.759584	0.92735	0.473052	0.439958	0.372174	0.260295	0.465873	0.632593	0.768731	0.941866	0.459866	0.317559	0.355166	0.471198	1.4047	0.378449	0.858849	0.357968	0.396465	1.11027	1.11155	0.952605	0.775779	0.895442	0.361486	0.399618	0.900425	0.311524	0.711251	0.899952	0.331173	0.246019	0.190922	0.347401	0.36425	0.433789	0.567412	0.574458	0.265538	0.41788	1.07199	0.271259	0.783534	1.07892	1.472	0.413206	0.139186	0.196249	0.606977	0.823441	1.07526	0.982221	0.472629	1.4091	0.52616	1.11401	1.41514	0.403353	0.997231	0.338048	0.605312	1.49877	1.30623	0.198332	0.43533	0.27558	0.633699	0.691978	0.412993	1.16051	0.628367	0.598279	0.986842	0.577156	0.410557	0.877187	0.864443	0.392471	0.468568	1.38181	0.585728	0.577046	0.645149	0.687424	0.316301	1.25384	0.579878	0.549962	2.64687	1.17933	0.634369	0.620404	0.591285	2.10499	0.717614	1.23548	0.819802	0.386192	2.1164	2.74451	1.30832	0.843498	1.1666	0.529203	1.33627	0.806898	0.760503	0.452786	0.408825	0.570464	2.48913	0.622691	2.3394	0.837586	1.79196	1.90323	0.176542	1.63034	0.143661	1.70749	1.09079	0.527261	1.12393	0.533791	0.399487	1.27737	0.583569	0.51442	0.402193	2.44754	1.01743	1.56588	0.81332	0.152826	0.699698	0.312969	1.05091	0.43252	0.598199	1.08959	0.559816	1.53999	0.735043	0.414615	0.546136	0.709448	1.0569	0.418359	0.322327	0.338983	1.41352	0.535353	1.53005	0.728552	1.52515	0.997768	1.24235	0.54504	4.01574	0.882243	1.50605	1.15756	1.68274	3.13857	1.70888	2.4968	1.03428	0.841777	0.552868	1.03654	0.317791	1.56109	1.78144	0.454551	0.516697	1.58525	0.963756	0.930424	0.910644	0.35724	0.641083	0.642473	0.263922	0.836952	0.861301	0.69593	0.26116	0.245109	0.362962	1.01613	0.29201	0.550423	0.916615	0.233656	0.245004	1.18832	0.422816	0.908893	0.283372	0.449767	0.609703	0.307661	0.283432	0.421796	0.599023	0.499608	0.303184	0.897067	0.594675	0.633819	0.354161	0.418794	0.816223	0.419242	0.500681	0.678144	1.25619	0.5176	0.679994	0.178812	0.540775	0.919582	0.173778	0.650767	0.822581	0.244901	0.585255	0.419029	0.921602	0.351979	0.740285	0.513444	1.85414	0.744692	1.66758	0.42435	0.763061	0.159453	2.30143	0.479182	1.04597	0.719352	1.21756	0.926197	0.357483	2.25803	1.15068	0.079882	0.475886	0.827828	1.1945	0.445895	0.517455	0.51643	0.493752	0.488213	0.466039	1.18414	0.279155	0.531663	0.32016	0.942364	0.390275	0.436443	0.687717	0.506363	0.448716	0.607783	0.364231	0.228157	0.658904	0.154817	0.364187	0.297859	0.256615	0.192983	0.219478	0.432673	0.130263	0.176421	0.152702	0.291914	0.324411	2.00942	1.37788	0.633802	0.946797	1.20756	0.968941	0.866865	1.22331	1.65858	0.8599	1.30936	0.934529	0.995097	0.816629	0.742412	0.718308	1.92613	1.15414	0.950137	0.917878	0.864076	0.789729	0.863989	1.57405	0.906645	1.4002	1.45931	0.735281	1.45389	1.11841	0.637807	0.924128	1.10942	0.950618	0.943391	0.470599	0.543401	0.689478	1.00891	0.630006	0.619433	0.597779	0.939198	0.723144	0.889173	0.492193	0.539173	0.918137	0.697771	0.500313	0.564742	0.218948	0.82091	0.358893	0.918426	0.630087	0.447293	0.257166	0.117824	0.356049	0.521103	0.944596	0.409565	1.09891	0.576448	0.92652	1.04698	1.18458	1.13392	0.42473	0.36143	0.641272	1.1336	1.00915	0.729126	1.65332	1.75076	1.40104	2.17357	1.20606	0.671347	1.67806	0.849627	0.823296	0.638344	1.07616	0.900356	0.910675	2.16257	0.455717	2.08695	1.41586	0.32087	1.05988	1.64485	0.643084	0.442012	0.773569	1.46678	0.604614	0.368084	0.680537	0.319546	0.71481	0.41798	0.596476	0.575607	0.253877	0.774987	0.31638	0.374191	0.443547	0.262697	0.429363	0.303643	0.893062	1.11129	0.482204	0.648385	0.33733	0.880853	0.446576	0.419622	0.379012	1.00544	1.66715	0.872145	1.01133	0.886421	0.646827	0.78897	0.977031	0.771947	1.19276	0.735305	1.14447	2.08811	0.769479	0.912592	1.67383	0.598639	1.05519	1.01733	0.937416	1.87069	0.933496	1.16732	1.00509	3.0885	0.296896	1.66485	1.52851	0.832287	0.1461	1.22998	0.947941	0.293598	0.566519	0.465206	1.11218	1.57372	0.323267	1.19465	0.852394	1.56159	0.288921	1.38736	0.467495	0.272398	0.608582	0.403717	0.288809	0.60169	1.02715	0.328188	0.242835	1.06139	0.490074	0.384197	0.956305	0.300846	0.559775	0.232763	0.287862	0.307074	0.385325	0.547128	0.349389	0.44114	0.399024	0.327203	0.487138	1.29085	1.08203	0.398769	0.26954	0.686756	0.341344	0.364408	0.889551	0.321068	0.250506	0.405765	0.860687	2.42588	0.629809	0.740869	1.01767	1.89095	0.562806	1.20602	0.661563	2.85188	0.921141	1.50759	1.27199	0.539433	0.955283	2.15613	0.624758	0.722544	1.11755	3.89848	0.612165	0.521975	1.515	1.02735	0.539822	0.735874	0.479833	0.702236	1.6341	1.12685	1.38402	0.783893	0.936261	1.85441	0.650567	0.452681	2.02112	0.54846	0.514321	1.28488	0.537062	0.719692	1.21906	0.306365	1.19826	1.31834	0.532191	0.225482	0.438823	0.428483	0.418255	0.119013	0.249132	0.137509	0.211187	0.520384	0.263086	0.111674	0.185574	0.126922	0.275008	1.51828	1.32953	1.18874	2.55232	0.650353	1.54334	2.07138	0.742793	0.416429	0.964869	0.442328	0.0	0.757802	0.609894	0.808646	1.47952	0.952308	0.715113	1.29775	1.19427	0.542416	0.991019	0.924202	2.43494	0.072003	0.136204	0.867516	1.13827	0.301978	0.274646	0.754557	0.163705	0.138078	0.209241	0.568755	0.562422	0.122418	0.184025	0.352964	0.113104	0.142142	0.31662	0.069119	0.132033	0.156911	0.118684	0.133789	0.509372	0.111448	0.388303	0.114331	0.129556	0.179766	1.40173	2.16426	0.964627	0.8097	0.722354	0.528116	0.549653	0.825555	0.334483	1.15448	0.620465	1.04343	1.19995	1.06607	1.12674	1.02294	1.12004	0.91313	1.55756	0.740593	0.532219	0.499486	1.08438	0.300834	1.5271	1.08521	0.960344	0.76286	0.233221	0.635447	0.616195	0.42451	0.767162	0.589491	0.087886	0.473227	0.439161	1.10601	0.630423	0.499306	0.853521	0.352589	0.51862	0.331637	1.18195	1.13313	0.643763	0.890645	1.21874	1.6936	0.672214	2.47303	0.663639	0.755029	1.1185	0.353329	1.73623	0.769636	1.01535	1.24379	0.412274	1.0217	0.59518	2.1683	0.690967	0.943036	1.20814	0.962389	0.403174	1.76532	0.623229	0.559869	1.12048	0.182623	1.12019	0.688725	0.407203	0.245529	1.2714	0.863603	0.489826	1.08294	1.41413	0.16047	0.147997	0.071528	0.085539	0.216821	0.201065	0.924953	0.154527	0.706776	0.482582	0.764759	0.516163	0.865149	0.341614	0.630328	0.476466	0.766101	0.400912	1.9861	0.243658	0.889411	1.10272	0.827823	0.78305	1.0817	0.716581	0.893821	1.85393	0.559644	0.68471
22799	ENSMUSG00000017831	Rab5a	17.8338	16.6884	21.9898	17.1091	17.2556	17.0844	19.7742	17.5283	18.3751	19.4276	22.2523	19.915	31.4161	30.4485	31.943	26.8484	29.2541	29.7784	31.2274	26.9143	25.704	32.6184	30.4631	32.4227	31.3498	34.1308	36.6986	35.0916	34.0584	26.4238	32.796	32.2485	29.8181	32.2791	31.1114	26.8993	25.7118	32.2831	34.0646	0.318155	33.4182	27.8729	31.2505	25.3978	32.0655	31.7973	32.6891	26.8711	35.9553	35.0813	32.9164	28.0313	30.7394	36.173	32.8166	25.7811	32.9476	17.7152	35.3293	32.071	29.2943	30.5047	28.2083	31.8311	32.7514	27.764	29.7805	31.0125	29.8129	35.3547	36.5531	31.019	20.5511	33.3487	32.6547	33.9207	31.4128	29.58	29.8749	30.777	32.8925	28.0792	30.9524	32.426	33.3502	29.5612	29.5823	26.3186	34.9725	20.995	14.1795	16.1956	19.8638	19.0042	17.6782	13.5305	18.3812	18.9145	18.9792	21.2931	19.8388	14.0162	17.9602	18.0866	16.8395	16.7003	18.3245	19.844	19.0878	18.8062	17.6902	20.8079	12.5009	17.1356	16.3834	19.2158	21.5499	16.8685	15.8281	19.2767	19.0817	20.3911	14.5851	15.8982	18.7815	17.6571	19.3769	19.8836	13.9381	22.8933	16.4261	13.8821	18.2334	15.6169	19.6463	22.4201	20.0148	29.453	27.1201	30.5374	28.9158	38.8648	33.9042	37.1268	29.3036	33.5006	34.288	36.2764	26.7804	38.0095	33.3423	31.7648	25.5104	31.4301	31.1334	31.1588	40.2119	36.1853	10.6984	24.426	27.0865	24.2382	7.71926	36.2351	31.4216	14.557	28.1168	29.1541	37.9188	28.3108	32.0461	29.3282	28.5891	24.7292	42.4632	45.2083	41.3986	40.0408	39.8797	34.4835	39.848	32.9273	26.1196	26.2942	37.8336	27.0047	23.5422	28.6054	36.4589	23.0897	33.9976	24.7948	33.9704	32.2547	24.9998	31.9122	29.7964	30.6664	31.6518	28.0718	26.1706	26.6651	30.2899	29.8764	31.1238	28.7567	8.11062	10.4389	14.9694	12.1857	12.1597	11.4042	8.93157	8.40566	7.61905	8.69225	9.04981	13.2431	9.97247	13.172	7.88471	13.3004	11.065	9.80039	23.6376	22.0779	19.0262	19.1182	27.9213	23.5537	19.7142	30.5024	25.3255	24.106	23.6792	22.8931	23.4861	21.2935	22.9458	18.8532	28.2835	31.7416	30.2626	28.1012	27.9487	30.515	25.5777	28.0008	42.5949	24.8224	37.6869	26.3137	39.6553	28.5233	26.7442	32.5563	32.8745	38.2925	26.068	29.0581	32.942	29.8411	35.1668	33.2032	30.3864	32.2149	34.7439	31.7521	31.9808	33.1477	28.1444	36.5808	33.1795	37.3799	23.3891	25.618	32.7118	26.4616	26.3472	27.499	24.0174	26.7955	30.4317	25.4828	24.39	23.6486	24.3058	28.9441	25.4728	30.2692	26.1442	28.9995	23.1791	28.3207	23.2747	29.9927	24.381	21.6474	21.7534	26.0138	22.6732	26.7905	31.4882	22.7324	28.931	25.8701	22.2048	26.8945	22.2535	24.2353	20.6471	16.8862	23.2669	22.7761	16.6423	26.0975	20.1217	19.6667	19.3708	21.1442	18.534	26.0993	26.9266	30.4584	27.1424	25.585	26.3198	30.021	33.037	23.3856	25.981	28.7867	25.8372	27.3682	31.6096	30.4037	26.9352	29.6432	30.0131	21.2168	29.3551	28.5536	28.7954	26.3662	30.2383	19.9955	22.7039	17.8247	17.6812	18.5136	17.289	21.3603	20.2724	20.4432	25.7981	21.999	18.2021	24.7217	22.9144	23.7376	20.3711	19.1527	17.2554	16.853	21.1326	13.5013	17.8558	16.6038	25.3785	21.3178	19.0732	19.9773	14.8404	26.0039	20.5215	22.4115	21.2152	21.338	18.5536	21.68	25.9509	24.7892	19.5376	19.0833	25.1924	23.2409	25.6684	20.7781	26.8236	19.6767	19.4657	21.9288	23.4185	20.68	22.0304	20.2873	21.7961	21.0462	23.2508	23.8746	18.8087	20.609	18.7989	21.1366	21.5986	22.1373	24.9495	20.0981	20.9399	21.0044	23.0248	19.732	20.7919	17.8195	18.5931	19.1076	25.8694	21.0898	22.9398	21.9489	17.1484	18.6073	22.8006	4.23337	4.27182	4.49578	3.56882	2.7668	4.16652	3.43077	3.41883	4.293	3.67689	5.14876	4.88448	3.32592	3.85155	3.55319	2.68721	2.86755	3.86318	2.98789	3.07449	4.36066	2.85249	2.02296	2.34755	24.6765	18.2145	29.5143	26.8517	20.5773	27.4702	21.7705	19.4786	21.972	19.4868	23.9168	22.8861	25.3447	22.6332	26.1574	29.7203	26.4996	20.7152	26.6152	21.3605	42.1095	25.6202	34.9469	36.5456	32.7826	35.7572	41.979	37.9033	19.5527	21.8572	18.3344	17.2821	16.1279	16.2303	19.2669	22.2645	17.1991	14.8194	23.2955	20.1732	23.3305	14.6079	19.3004	19.3124	19.3415	15.2654	17.4629	17.4551	23.5538	19.8773	17.1806	15.5044	37.696	30.842	30.1657	33.7765	36.0074	29.9982	28.8018	41.8259	34.323	28.7784	35.7126	36.4523	31.7455	30.9381	32.2915	26.7463	34.0003	38.86	30.4728	36.7679	30.5452	38.3978	28.4868	29.5994	33.2656	27.027	37.5847	35.6474	31.7508	30.9306	33.6048	38.1204	32.992	23.6268	20.6969	25.0924	28.0359	21.3591	31.9864	23.1519	35.1069	19.981	30.3512	21.2971	15.9988	26.7252	25.5833	17.2996	29.6774	29.3108	21.2351	15.4728	24.3416	8.99709	21.261	22.2944	19.2386	29.1061	19.1944	15.2616	15.6648	22.5013	15.2735	16.9025	26.5364	21.2416	17.7196	21.3048	20.5605	29.3631	15.3749	17.8012	20.8989	18.2564	10.764	32.3587	18.8887	16.5923	16.2263	36.6783	22.3054	39.2031	40.7595	27.6215	37.7474	37.9967	40.7348	57.5343	35.7382	40.8616	24.8172	39.3955	37.4006	39.0263	31.9681	39.0244	54.4187	47.7873	31.7644	34.7372	36.1444	39.4102	38.26	42.7779	17.0187	23.9574	9.48356	21.0598	24.2376	21.0402	17.5099	24.0108	26.028	22.4234	22.6508	28.3892	10.4418	27.3406	11.8259	20.0788	25.1523	21.1348	20.3541	21.5018	21.1475	18.5703	27.3216	23.6744	15.3416	15.6486	12.7523	12.3804	13.2268	11.0262	14.0268	10.4837	13.0012	24.3124	13.9915	9.36375	23.4534	21.9952	32.1037	26.6375	28.1017	24.5243	24.6672	32.2644	30.8441	33.6458	23.2052	0.0	26.5709	27.3447	23.8978	28.3674	33.0337	17.4304	32.3365	28.0073	24.1696	20.5846	24.1657	24.6237	15.1466	13.6654	24.717	19.3132	18.8301	12.3952	15.4058	14.5035	13.3601	15.7488	28.1343	22.8873	30.0839	23.1184	32.7471	15.6494	23.3534	36.7489	25.4071	29.1875	30.6408	25.5903	31.1051	6.47058	4.4093	5.44373	4.58344	5.6672	3.51679	26.8766	26.2421	26.8445	21.0255	23.4049	26.8559	20.5306	17.5419	26.1871	28.0675	21.0942	27.2586	14.2739	28.8746	16.6334	23.6298	26.1929	37.0025	10.7442	7.41963	8.8807	7.33044	11.743	4.38882	8.51547	6.58445	14.9802	10.1889	9.50969	11.6955	13.1855	6.60271	6.59537	12.3678	7.45388	7.51044	19.2212	22.6822	12.2593	18.233	19.0411	15.5021	12.2926	20.3834	12.0974	19.1084	24.5598	5.1529	31.2384	29.873	30.2931	28.9692	29.0924	24.6037	25.6785	27.656	30.1916	32.1431	28.3788	29.1069	27.4691	30.409	27.0758	27.9933	26.7202	28.5715	23.6892	30.5491	32.7449	29.691	33.3563	23.2402	31.5884	34.0205	22.4179	37.8352	27.0611	30.3475	31.5354	32.0024	39.7251	35.8299	27.4801	10.7778	17.5961	13.9872	15.511	15.4494	10.6916	22.173	22.6045	26.9014	22.0159	28.3811	17.732	17.6062	17.8541	24.73	21.6553	18.0481	22.5033	25.8658	21.5723	23.4379	22.6752	19.6818	23.0718	18.6033	23.8111	17.577	21.5816	20.2755	21.06
22800	ENSMUSG00000053004	Hrh1	0.054183	0.039514	0.019044	0.0	0.003648	0.012341	0.009249	0.03222	0.021755	0.033842	0.010715	0.0	0.009879	0.010221	0.0	0.010499	0.016893	0.008602	0.009586	0.0	0.0	0.0	0.0	0.017597	0.019673	0.0	0.04231	0.032785	0.010933	0.019189	0.046116	0.01894	0.0	0.0	0.009534	0.0	0.0	0.021564	0.047919	0.0	0.009156	0.010018	0.010032	0.031175	0.009661	0.02834	0.02657	0.024527	0.085735	0.0	0.043902	0.018478	0.0	0.017202	0.033252	0.010316	0.018081	0.05089	0.046644	0.010163	0.0	0.010404	0.0	0.008542	0.0	0.0	0.0	0.033904	0.019526	0.027684	0.024531	0.017627	0.030414	0.031255	0.009759	0.049983	0.050583	0.03771	0.0	0.0	0.007526	0.020054	0.010759	0.027344	0.03057	0.018076	0.019665	0.0	0.0	0.033111	0.026769	0.047358	0.021946	0.044638	0.006998	0.025988	0.021186	0.021479	0.028552	0.047918	0.011314	0.032972	0.062851	0.010125	0.030989	0.031849	0.009688	0.040077	0.014579	0.0	0.0491	0.03121	0.006161	0.046398	0.046579	0.03376	0.031614	0.034906	0.016134	0.00503	0.0	0.036276	0.028597	0.035418	0.023099	0.036779	0.0	0.013254	0.011329	0.021842	0.037495	0.014205	0.058056	0.044491	0.022476	0.038198	0.023861	0.030305	0.01685	0.012312	0.008429	0.0	0.0	0.016355	0.0	0.0	0.030002	0.028731	0.0	0.039174	0.0	0.0	0.015157	0.028357	0.025325	0.090704	0.038398	0.0	0.017869	0.020265	0.020227	0.037833	0.102704	0.062052	0.020364	0.225259	0.015118	0.020927	0.021784	0.01882	0.014051	0.0	0.084187	0.03402	0.054907	0.053594	0.0991	0.0	0.081199	0.082763	0.027843	0.013939	0.0	0.0	0.0	0.0	0.0	0.0	0.0	0.0	0.0	0.0	0.0	0.0	0.015201	0.0	0.025573	0.108407	0.0	0.0	0.03891	0.015036	0.015725	0.058937	0.0	0.014639	0.026564	0.0	0.0	0.027285	0.019195	0.039364	0.059951	0.0	0.0	0.01421	0.0	0.025778	0.020562	0.061412	0.019752	0.019077	0.0	0.119682	0.0	0.079374	0.0	0.0	0.0	0.056103	0.0	0.0	0.024679	0.048998	0.0	0.0	0.0	0.049179	0.039805	0.01572	0.0	0.096928	0.0	0.053101	0.024976	0.028912	0.017863	0.036275	0.039171	0.008885	0.058684	0.045686	0.051351	0.008398	0.0	0.033487	0.055192	0.0392	0.012058	0.04195	0.0	0.027104	0.0	0.0	0.032082	0.0	0.053984	0.026767	0.0	0.028365	0.051513	0.05296	0.0	0.0	0.0	0.025116	0.044414	0.0	0.007415	0.0	0.013867	0.012657	0.0	0.0	0.008784	0.0	0.022511	0.0	0.0	0.007864	0.00807	0.007832	0.0	0.0	0.005979	0.007845	0.031855	0.012367	0.019657	0.0	0.020509	0.006674	0.0	0.0	0.017452	0.018525	0.0	0.0	0.006318	0.0	0.031125	0.041904	0.0	0.0	0.0	0.022684	0.023798	0.069615	0.0	0.0	0.025911	0.0	0.032099	0.0	0.034828	0.033893	0.0	0.0	0.0	0.0	0.0	0.030972	0.025345	0.029477	0.0	0.082191	0.0	0.0	0.0	0.0	0.0	0.0	0.0	0.0	0.031489	0.0	0.027699	0.017442	0.031658	0.0	0.0	0.0	0.023236	0.0	0.018991	0.12655	0.017016	0.0	0.0	0.0	0.03657	0.0	0.0	0.035397	0.041584	0.025055	0.033081	0.036011	0.01375	0.017149	0.039682	0.028645	0.019805	0.047603	0.020009	0.008868	0.0	0.0	0.0	0.009124	0.049117	0.011128	0.025803	0.007193	0.0	0.0	0.033242	0.011293	0.0	0.010101	0.029374	0.027288	0.0	0.032517	0.019526	0.008393	0.0	0.010451	0.008893	0.02292	0.017328	0.009804	0.0	0.009081	0.009835	0.0	0.031684	0.0	0.012817	0.0	0.0	0.0	0.0	0.021497	0.022991	0.008713	0.01197	0.0	0.0	0.046341	0.013548	0.030822	0.010486	0.0	0.0	0.0	0.0	0.0	0.029617	0.0	0.0	0.145529	0.0	0.0	0.0	0.0	0.01885	0.0	0.0	0.0	0.0	0.0	0.0	0.0	0.0	0.0	0.0	0.0	0.104026	0.0	0.0	0.0	0.0	0.0	0.0	0.01381	0.031205	0.053688	0.020467	0.044127	0.022395	0.034272	0.039706	0.040189	0.035934	0.032708	0.030567	0.0	0.0	0.0	0.016265	0.060855	0.0	0.0	0.034372	0.027745	0.029894	0.058363	0.025033	0.011012	0.016629	0.062833	0.007227	0.020342	0.022279	0.043665	0.0	0.056823	0.022114	0.0296	0.022261	0.007658	0.035538	0.020193	0.023208	0.014964	0.03159	0.020604	0.014816	0.122436	0.059549	0.083628	0.07727	0.07332	0.07062	0.125432	0.082244	0.069568	0.042336	0.099035	0.085755	0.073794	0.087944	0.130543	0.069952	0.153778	0.095942	0.095766	0.090038	0.054693	0.110533	0.096123	0.111032	0.0	0.041064	0.0	0.0	0.019787	0.0	0.05425	0.050122	0.0	0.045318	0.018071	0.023102	0.0	0.008993	0.008347	0.039286	0.009902	0.035124	0.018477	0.038059	0.018955	0.103307	0.021942	0.046368	0.030976	0.008635	0.01666	0.034101	0.009606	0.00447	0.010822	0.008058	0.032676	0.046427	0.021081	0.055955	0.005187	0.036498	0.018939	0.022393	0.05113	0.029714	0.033543	0.020117	0.028455	0.046629	0.031667	0.03002	0.035004	0.014835	0.009413	0.021902	0.03974	0.033166	0.028314	0.02075	0.013195	0.042015	0.026748	0.018476	0.052102	0.058552	0.0	0.013261	0.014646	0.021814	0.03788	0.013593	0.0	0.0	0.019423	0.064438	0.016672	0.016638	0.036692	0.036819	0.058548	0.029556	0.0	0.020297	0.039577	0.014983	0.015834	0.011632	0.023915	0.010308	0.019894	0.057034	0.011334	0.034747	0.012491	0.0	0.033908	0.054032	0.019982	0.009736	0.020802	0.013192	0.016096	0.006091	0.014171	0.01275	0.015803	0.006349	0.0	0.024275	0.007484	0.010204	0.022895	0.01401	0.028472	0.025482	0.0	0.013912	0.018451	0.0	0.062144	0.029733	0.047957	0.021822	0.049417	0.032851	0.068156	0.032511	0.125629	0.088434	0.115882	0.0	0.046055	0.044653	0.037313	0.032809	0.044786	0.063776	0.043378	0.104498	0.039395	0.057865	0.03646	0.020152	0.0	0.008704	0.041149	0.029968	0.220509	0.018929	0.012449	0.0	0.020433	0.010607	0.0	0.015957	0.007583	0.020407	0.016249	0.006474	0.020353	0.019	0.009058	0.008917	0.048911	0.009087	0.0	0.036773	0.005232	0.004887	0.012035	0.010211	0.022245	0.02404	0.043871	0.007257	0.073034	0.017512	0.010285	0.029704	0.011936	0.111329	0.037886	0.024006	0.022081	0.018738	0.052223	0.014633	0.050163	0.038772	0.064563	0.0	0.0	0.022991	0.029517	0.014295	0.083434	0.0	0.023055	0.0	0.022372	0.0	0.023112	0.018865	0.0	0.0	0.096644	0.033945	0.0	0.050079	0.055677	0.056416	0.081008	0.025846	0.011859	0.046027	0.011565	0.108561	0.012667	0.021639	0.014639	0.008383	0.0	0.024476	0.025444	0.008745	0.011511	0.016	0.009192	0.0398	0.0	0.026338	0.026218	0.057423	0.034579	0.031283	0.046061	0.034561	0.036225	0.027077	0.0	0.0	0.075292	0.0	0.0	0.025536	0.0	0.030836	0.030788	0.027075	0.03161	0.0	0.0	0.153882	0.076395	0.026665	0.021678	0.010388	0.019489	0.015328	0.0	0.010527	0.0	0.0	0.067008	0.029335	0.0	0.0	0.025248	0.031548	0.0	0.0	0.0	0.0	0.076426	0.022945	0.03638	0.0	0.0	0.065291	0.024435	0.113296	0.026568	0.0	0.0	0.030601
22801	ENSMUSG00000065625	Gm24765	0.0	0.0	0.0	0.0	0.0	0.0	0.0	0.0	0.0	0.0	0.0	0.0	0.0	0.0	0.0	0.0	0.0	0.0	0.0	0.0	0.0	0.0	0.0	0.0	0.0	0.0	0.0	0.0	0.0	0.0	0.0	0.0	0.0	0.0	0.0	0.0	0.0	0.0	0.0	0.0	0.0	0.0	0.0	0.0	0.0	0.0	0.0	0.0	0.0	0.0	0.0	0.0	0.0	0.0	0.0	0.0	0.0	0.0	0.0	0.0	0.0	0.0	0.0	0.0	0.0	0.0	0.0	0.0	0.0	0.0	0.0	0.0	0.0	0.0	0.0	0.0	0.0	0.0	0.0	0.0	0.0	0.0	0.0	0.0	0.0	0.0	0.0	0.0	0.0	0.0	0.0	0.0	0.0	0.0	0.0	0.0	0.0	0.0	0.0	0.0	0.0	0.0	0.0	0.0	0.0	0.0	0.0	0.0	0.0	0.0	0.0	0.0	0.0	0.0	0.0	0.0	0.0	0.0	0.0	0.0	0.0	0.0	0.0	0.0	0.0	0.0	0.0	0.0	0.0	0.0	0.0	0.0	0.0	0.0	0.0	0.0	0.0	0.0	0.0	0.0	0.0	0.0	0.0	0.0	0.0	0.0	0.0	0.0	0.0	0.0	0.0	0.0	0.0	0.0	0.0	0.0	0.0	0.0	0.0	0.0	0.0	0.0	0.0	0.0	0.0	0.0	0.0	0.0	0.0	0.0	0.0	0.0	0.0	0.0	0.0	0.0	0.0	0.0	0.0	0.0	0.0	0.0	0.0	0.0	0.0	0.0	0.0	0.0	0.0	0.0	0.0	0.0	0.0	0.0	0.0	0.0	0.0	0.0	0.0	0.0	0.0	0.0	0.0	0.0	0.0	0.0	0.0	0.0	0.0	0.0	0.0	0.0	0.0	0.0	0.0	0.0	0.0	0.0	0.0	0.0	0.0	0.0	0.0	0.0	0.0	0.0	0.0	0.0	0.0	0.0	0.0	0.0	0.0	0.0	0.0	0.0	0.0	0.0	0.0	0.0	0.0	0.0	0.0	0.0	0.0	0.0	0.0	0.0	0.0	0.0	0.0	0.0	0.0	0.0	0.0	0.0	0.0	0.0	0.0	0.0	0.0	0.0	0.0	0.0	0.0	0.0	0.0	0.0	0.0	0.0	0.0	0.0	0.0	0.0	0.0	0.0	0.0	0.0	0.0	0.0	0.0	0.0	0.0	0.0	0.0	0.0	0.0	0.0	0.0	0.0	0.0	0.0	0.0	0.0	0.0	0.0	0.0	0.0	0.0	0.0	0.0	0.0	0.0	0.0	0.0	0.0	0.0	0.0	0.0	0.0	0.0	0.0	0.0	0.0	0.0	0.0	0.0	0.0	0.0	0.0	0.0	0.0	0.0	0.0	0.0	0.0	0.0	0.0	0.0	0.0	0.0	0.0	0.0	0.0	0.0	0.0	0.0	0.0	0.0	0.0	0.0	0.0	0.0	0.0	0.0	0.0	0.0	0.0	0.0	0.0	0.0	0.0	0.0	0.0	0.0	0.0	0.0	0.0	0.0	0.0	0.0	0.0	0.0	0.0	0.0	0.0	0.0	0.0	0.0	0.0	0.0	0.0	0.0	0.0	0.0	0.0	0.0	0.0	0.0	0.0	0.0	0.0	0.0	0.0	0.0	0.0	0.0	0.0	0.0	0.0	0.0	0.0	0.0	0.0	0.0	0.0	0.0	0.0	0.0	0.0	0.0	0.0	0.0	0.0	0.0	0.0	0.0	0.0	0.0	0.0	0.0	0.0	0.0	0.0	0.0	0.0	0.0	0.0	0.0	0.0	0.0	0.0	0.0	0.0	0.0	0.0	0.0	0.0	0.0	0.0	0.0	0.0	0.0	0.0	0.0	0.0	0.0	0.0	0.0	0.0	0.0	0.0	0.0	0.0	0.0	0.0	0.0	0.0	0.0	0.0	0.0	0.0	0.0	0.0	0.0	0.0	0.0	0.0	0.0	0.0	0.0	0.0	0.0	0.0	0.0	0.0	0.0	0.0	0.0	0.0	0.0	0.0	0.0	0.0	0.0	0.0	0.0	0.0	0.0	0.0	0.0	0.0	0.0	0.0	0.0	0.0	0.0	0.0	0.0	0.0	0.0	0.0	0.0	0.0	0.0	0.0	0.0	0.0	0.0	0.0	0.0	0.0	0.0	0.0	0.0	0.0	0.0	0.0	0.0	0.0	0.0	0.0	0.0	0.0	0.0	0.0	0.0	0.0	0.0	0.0	0.0	0.0	0.0	0.0	0.0	0.0	0.0	0.0	0.0	0.0	0.0	0.0	0.0	0.0	0.0	0.0	0.0	0.0	0.0	0.0	0.0	0.0	0.0	0.0	0.0	0.0	0.0	0.0	0.0	0.0	0.0	0.0	0.0	0.0	0.0	0.0	0.0	0.0	0.0	0.0	0.0	0.0	0.0	0.0	0.0	0.0	0.0	0.0	0.0	0.0	0.0	0.0	0.0	0.0	0.0	0.0	0.0	0.0	0.0	0.0	0.0	0.0	0.0	0.0	0.0	0.0	0.0	0.0	0.0	0.0	0.0	0.0	0.0	0.0	0.0	0.0	0.0	0.0	0.0	0.0	0.0	0.0	0.0	0.0	0.0	0.0	0.0	0.0	0.0	0.0	0.0	0.0	0.0	0.0	0.0	0.0	0.0	0.0	0.0	0.0	0.0	0.0	0.0	0.0	0.0	0.0	0.0	0.0	0.0	0.0	0.0	0.0	0.0	0.0	0.0	0.0	0.0	0.0	0.0	0.0	0.0	0.0	0.0	0.0	0.0	0.0	0.0	0.0	0.0	0.0	0.0	0.0	0.0	0.0	0.0	0.0	0.0	0.0	0.0	0.0	0.0	0.0	0.0	0.0	0.0	0.0	0.0	0.0	0.0	0.0	0.0	0.0	0.0	0.0	0.0	0.0	0.0	0.0	0.0	0.0	0.0	0.0	0.0	0.0	0.0	0.0	0.0	0.0	0.0	0.0	0.0	0.0	0.0	0.0	0.0	0.0	0.0	0.0	0.0	0.0	0.0	0.0	0.0	0.0	0.0	0.0	0.0	0.0	0.0	0.0	0.0	0.0	0.0	0.0	0.0	0.0	0.0	0.0	0.0	0.0	0.0	0.0	0.0	0.0	0.0	0.0	0.0	0.0	0.0	0.0	0.0	0.0	0.0	0.0	0.0	0.0	0.0	0.0	0.0	0.0	0.0	0.0	0.0	0.0	0.0	0.0	0.0	0.0	0.0	0.0	0.0	0.0	0.0	0.0	0.0	0.0	0.0	0.0	0.0	0.0	0.0	0.0	0.0	0.0	0.0	0.0	0.0	0.0	0.0	0.0	0.0	0.0	0.0	0.0	0.0	0.0	0.0	0.0	0.0	0.0	0.0	0.0	0.0	0.0	0.0	0.0	0.0	0.0	0.0	0.0	0.0	0.0	0.0	0.0	0.0	0.0	0.0	0.0	0.0	0.0	0.0	0.0	0.0	0.0	0.0
22802	ENSMUSG00000029669	Tspan12	52.0849	44.7746	74.9797	47.58	47.6756	43.3757	60.7883	49.0804	46.3086	65.9512	65.6697	53.1299	68.1508	66.747	88.0848	58.9226	67.1402	72.5658	85.7994	61.6685	59.1186	75.2512	78.4558	94.5823	94.3191	92.9029	95.8135	112.307	102.474	61.7459	91.498	71.482	77.024	88.5156	86.6003	75.2143	57.3512	90.8118	87.9369	6.14426	97.6139	66.1602	69.489	67.2828	85.4009	86.3692	87.3411	63.7658	81.5024	104.426	81.1062	74.3979	95.8625	86.5479	90.2551	63.8015	82.3246	57.5972	79.5848	86.0319	74.4611	89.7908	75.7076	90.0752	105.589	71.0067	95.2715	77.0433	74.8163	79.8978	113.266	73.0149	53.7837	96.2781	71.2988	90.0719	73.3876	93.4754	67.8793	74.1388	94.1349	61.869	94.6899	100.223	99.4115	77.0682	75.0331	76.7868	89.5183	46.8364	38.4779	41.8296	63.6534	43.6506	41.6033	35.1976	51.051	48.4168	46.5965	62.2362	65.092	41.1157	48.2475	46.8425	45.1577	50.2361	57.5066	68.2972	61.959	61.7427	48.2569	56.7975	42.1586	48.4887	42.7159	63.9262	57.1471	57.3867	53.0027	51.1284	68.2309	64.0763	38.8918	35.3423	45.0448	43.109	54.969	59.5367	38.9072	64.7465	48.7251	40.555	45.7577	44.2976	46.9686	52.3344	58.3682	73.4488	63.2371	64.9243	69.7413	99.3124	102.11	109.822	64.718	88.3012	71.0824	115.2	68.8995	86.7388	123.01	73.8887	62.5845	111.428	75.8588	63.3604	121.029	94.9877	35.1053	77.5536	64.2606	69.1192	19.569	90.5173	92.2856	55.3208	68.1788	66.2763	94.4548	63.5582	63.3058	59.8149	58.1858	71.6024	83.7977	119.129	84.4002	99.6394	105.265	68.084	98.8424	69.9744	62.5456	71.7369	84.6188	59.5204	51.4441	95.0046	108.824	63.1807	88.3154	53.2826	100.846	55.6032	61.249	63.1052	47.899	72.84	85.8049	69.2748	65.1002	60.023	71.6784	91.9032	90.9042	54.258	19.8415	26.7323	12.3731	29.6841	11.3092	26.7701	16.4988	18.0934	21.2062	15.1937	18.8198	25.4632	18.5489	9.18646	21.2454	14.7711	23.1167	16.0067	97.8811	108.594	98.8748	94.6994	151.286	128.824	113.232	136.954	132.272	119.006	95.4326	103.48	148.506	99.9562	97.4425	91.7553	138.822	127.713	146.326	73.8445	68.3256	89.9983	75.7138	71.6504	111.824	61.7756	113.733	62.2795	88.2143	75.1637	78.9107	78.6112	94.7557	94.3085	78.3445	82.5164	59.7097	66.2461	70.0418	64.554	55.7212	65.0065	81.2748	73.2744	64.1267	64.636	60.8227	74.6586	80.1974	68.1214	49.1977	53.9245	65.2734	31.3526	29.7247	33.2317	25.4949	33.5735	32.1778	36.2601	29.2485	26.8096	28.1315	41.1172	27.849	33.6401	31.0359	31.2312	23.7502	35.6514	25.8914	34.2065	30.568	25.1237	18.8836	30.303	36.2894	34.5513	44.5276	26.8504	29.6059	28.4672	29.1187	27.3916	27.9396	100.383	78.4348	44.4319	72.2622	82.9045	59.3909	103.808	80.0199	61.771	72.1753	61.1503	64.1716	85.0338	53.7876	86.6082	84.5227	86.0274	48.2114	87.6136	87.2424	69.2825	82.5837	71.4468	76.9701	84.9543	63.5043	92.6145	65.0643	89.1949	104.543	73.3125	103.578	106.368	99.1093	78.3928	86.6651	64.644	94.6305	49.1482	61.6555	63.4126	58.603	101.672	64.1863	70.2916	106.831	65.371	65.4219	93.6847	88.4909	97.0764	66.6297	64.6547	48.8655	60.0419	80.7078	46.5477	62.8569	56.5725	75.8586	66.7111	57.7387	66.53	45.8808	89.9403	72.5684	70.6675	81.7475	61.0185	60.5059	78.466	72.2155	85.5344	70.068	62.7753	85.2827	40.5775	69.7781	99.3201	84.0519	61.1629	68.7527	91.6986	76.6707	58.8703	64.8272	61.5032	79.7919	63.5193	88.1223	82.5529	56.2726	73.063	63.5838	69.3654	68.825	71.3366	82.6723	78.3655	63.8805	80.7488	82.4295	73.847	88.3653	67.7621	57.5728	63.6392	79.1155	59.2893	68.508	89.2252	65.2276	71.735	61.4767	11.8754	9.97193	9.93207	11.7004	11.2463	9.31736	7.07237	10.9469	11.6559	12.961	9.58069	13.0606	8.54438	11.4788	11.4646	16.2891	11.6798	13.3918	9.82202	7.30724	14.8085	7.49771	10.0738	11.008	46.6149	48.6252	75.512	72.7294	38.384	69.2332	62.7673	53.9408	73.0697	60.3358	84.2573	63.9274	70.8772	85.621	71.1848	83.0074	86.2584	62.4467	81.8503	60.8827	98.4075	58.1015	84.5354	74.5247	69.8924	72.8827	102.179	98.3043	47.0329	62.7235	47.2835	43.2295	54.3287	54.8248	65.6899	67.3907	47.332	40.8867	71.1386	49.0133	51.2939	44.972	47.7061	60.5215	62.2347	49.0771	41.8836	35.3162	74.3205	75.665	61.4263	41.0757	93.8447	86.3821	66.65	79.9715	93.522	71.5348	64.343	119.314	74.8492	64.8149	85.1395	82.3967	86.8945	69.8568	92.255	65.9298	82.2255	98.4526	70.7097	101.537	77.8797	94.2758	56.304	86.9605	116.32	78.3906	102.061	106.993	73.4681	73.6517	101.963	99.5801	67.096	61.4617	52.2384	69.9146	75.4556	67.9877	103.748	54.0981	93.4989	54.1104	77.9816	52.99	48.6513	76.2698	80.8102	52.6721	80.0123	97.8266	66.6546	47.4879	80.6912	32.825	69.0177	70.3772	55.3019	82.7729	49.3577	46.5693	49.1122	66.2996	59.9214	56.1544	78.7905	62.5809	54.1665	58.0795	67.7462	117.646	53.9427	58.1564	65.0949	62.7129	39.4744	131.884	51.8691	41.3982	59.6891	123.451	83.1613	116.071	114.607	84.6557	88.9352	90.8997	91.5348	136.547	80.789	132.731	67.0645	101.637	104.566	123.526	97.5868	108.242	124.402	93.9422	71.0121	99.9419	102.2	99.1042	127.343	60.1212	46.194	58.8981	29.0401	74.1579	94.3774	48.4825	46.3497	74.1975	64.9583	65.0677	66.9656	85.4951	41.7079	62.9508	45.4688	60.7829	75.1104	68.1968	70.353	97.7556	59.6629	52.1812	74.523	75.23	87.8536	97.1662	84.7783	79.6348	86.9167	51.6763	97.0647	54.5634	71.446	118.994	80.6153	49.756	70.7983	64.5491	136.081	110.203	102.292	94.7909	80.2365	133.332	92.6016	128.822	70.3141	0.0	117.212	93.2451	90.5522	124.093	132.631	87.5316	141.204	96.9238	91.4172	94.9174	81.4868	116.229	23.6879	40.8679	47.6204	76.1477	65.8895	31.5459	56.8328	38.4292	45.1703	53.5745	94.7012	48.0568	49.3203	68.1404	68.5715	64.4424	88.9055	91.2648	83.1603	90.206	106.048	101.277	117.826	44.8505	26.8273	31.3292	22.2655	39.3961	19.9102	84.5538	103.877	71.6964	52.2428	85.7714	104.225	71.7059	55.9374	94.9182	86.7935	52.4252	87.1598	55.5163	75.2388	52.4448	98.3235	65.8945	69.3369	24.99	20.7696	18.6875	11.4004	16.3925	5.73257	20.6025	21.1097	17.029	20.5336	15.925	18.5962	17.0186	20.4806	9.2869	19.4467	8.78599	16.4443	53.3583	76.3023	42.5756	64.9574	70.4786	57.5609	43.9622	71.0099	38.083	45.6785	90.2301	17.4089	93.3018	70.0679	75.0605	73.8769	86.0911	63.8012	66.4443	71.0787	83.5317	95.0019	69.2002	87.1399	66.1815	79.9896	85.2556	75.3772	66.0162	72.2318	59.3911	66.1691	91.6741	74.8538	62.0265	51.8162	65.791	64.0815	51.5006	87.8978	70.2273	69.3384	52.8358	73.6886	71.9273	89.9383	55.0822	28.5769	36.6417	30.4597	42.9827	42.6853	32.7326	98.7421	75.7411	131.589	103.075	156.515	45.5357	84.228	54.6261	141.73	93.7694	55.9978	87.8113	125.697	71.4352	112.28	95.6325	101.86	90.2666	105.486	126.993	76.2145	96.785	77.071	99.1216
22803	ENSMUSG00000081945	Olfr607	0.0	0.0	0.0	0.0	0.0	0.0	0.0	0.0	0.0	0.0	0.0	0.0	0.0	0.0	0.0	0.0	0.0	0.0	0.0	0.0	0.0	0.0	0.0	0.0	0.0	0.0	0.0	0.0	0.0	0.0	0.0	0.0	0.0	0.0	0.0	0.0	0.0	0.0	0.0	0.0	0.0	0.0	0.0	0.0	0.0	0.0	0.0	0.0	0.0	0.0	0.0	0.0	0.0	0.0	0.0	0.0	0.0	0.0	0.0	0.0	0.0	0.0	0.0	0.0	0.0	0.0	0.0	0.0	0.0	0.0	0.0	0.0	0.0	0.0	0.0	0.0	0.0	0.0	0.0	0.0	0.0	0.0	0.0	0.0	0.0	0.0	0.0	0.0	0.0	0.0	0.0	0.0	0.0	0.0	0.0	0.0	0.0	0.0	0.0	0.0	0.0	0.0	0.0	0.0	0.0	0.0	0.0	0.0	0.0	0.0	0.0	0.0	0.0	0.0	0.0	0.0	0.0	0.0	0.0	0.0	0.0	0.0	0.0	0.0	0.0	0.0	0.0	0.0	0.0	0.0	0.0	0.0	0.0	0.0	0.0	0.0	0.0	0.0	0.0	0.0	0.0	0.0	0.0	0.0	0.0	0.0	0.0	0.0	0.0	0.0	0.0	0.0	0.0	0.0	0.0	0.0	0.0	0.0	0.0	0.0	0.0	0.0	0.0	0.0	0.0	0.0	0.0	0.0	0.0	0.0	0.0	0.0	0.0	0.0	0.0	0.0	0.0	0.0	0.0	0.0	0.0	0.0	0.0	0.0	0.0	0.0	0.0	0.0	0.0	0.0	0.0	0.0	0.0	0.0	0.0	0.0	0.0	0.0	0.0	0.0	0.0	0.0	0.0	0.0	0.0	0.0	0.0	0.0	0.0	0.0	0.0	0.0	0.0	0.0	0.0	0.0	0.0	0.0	0.0	0.0	0.0	0.0	0.0	0.0	0.0	0.0	0.0	0.0	0.0	0.0	0.0	0.0	0.0	0.0	0.0	0.0	0.0	0.0	0.0	0.0	0.0	0.0	0.0	0.0	0.0	0.0	0.0	0.0	0.0	0.0	0.0	0.0	0.0	0.0	0.0	0.0	0.0	0.0	0.0	0.0	0.0	0.0	0.0	0.0	0.0	0.0	0.0	0.0	0.0	0.0	0.0	0.0	0.0	0.0	0.0	0.0	0.0	0.0	0.0	0.0	0.0	0.0	0.0	0.0	0.0	0.0	0.0	0.0	0.0	0.0	0.0	0.0	0.0	0.0	0.0	0.0	0.0	0.0	0.0	0.0	0.0	0.0	0.0	0.0	0.0	0.0	0.0	0.0	0.0	0.0	0.0	0.0	0.0	0.0	0.0	0.0	0.0	0.0	0.0	0.0	0.0	0.0	0.0	0.0	0.0	0.0	0.0	0.0	0.0	0.0	0.0	0.0	0.0	0.0	0.0	0.0	0.0	0.0	0.0	0.0	0.0	0.0	0.0	0.0	0.0	0.0	0.0	0.0	0.0	0.0	0.0	0.0	0.0	0.0	0.0	0.0	0.0	0.0	0.0	0.0	0.0	0.0	0.0	0.0	0.0	0.0	0.0	0.0	0.0	0.0	0.0	0.0	0.0	0.0	0.0	0.0	0.0	0.0	0.0	0.0	0.0	0.0	0.0	0.0	0.0	0.0	0.0	0.0	0.0	0.0	0.0	0.0	0.0	0.0	0.0	0.0	0.0	0.0	0.0	0.0	0.0	0.0	0.0	0.0	0.0	0.0	0.0	0.0	0.0	0.0	0.0	0.0	0.0	0.0	0.0	0.0	0.0	0.0	0.0	0.0	0.0	0.0	0.0	0.0	0.0	0.0	0.0	0.0	0.0	0.0	0.0	0.0	0.0	0.0	0.0	0.0	0.0	0.0	0.0	0.0	0.0	0.0	0.0	0.0	0.0	0.0	0.0	0.0	0.0	0.0	0.0	0.0	0.0	0.0	0.0	0.0	0.0	0.0	0.0	0.0	0.0	0.0	0.0	0.0	0.0	0.0	0.0	0.0	0.0	0.0	0.0	0.0	0.0	0.0	0.0	0.0	0.0	0.0	0.0	0.0	0.0	0.0	0.0	0.0	0.0	0.0	0.0	0.0	0.0	0.0	0.0	0.0	0.0	0.0	0.0	0.0	0.0	0.0	0.0	0.0	0.0	0.0	0.0	0.0	0.0	0.0	0.0	0.0	0.0	0.0	0.0	0.0	0.0	0.0	0.0	0.0	0.0	0.0	0.0	0.0	0.0	0.0	0.0	0.0	0.0	0.0	0.0	0.0	0.0	0.0	0.0	0.0	0.0	0.0	0.0	0.0	0.0	0.0	0.0	0.0	0.0	0.0	0.0	0.0	0.0	0.0	0.0	0.0	0.0	0.0	0.0	0.0	0.0	0.0	0.0	0.0	0.0	0.0	0.0	0.0	0.0	0.0	0.0	0.0	0.0	0.0	0.0	0.0	0.0	0.0	0.0	0.0	0.0	0.0	0.0	0.0	0.0	0.0	0.0	0.0	0.0	0.0	0.0	0.0	0.0	0.0	0.0	0.0	0.0	0.0	0.0	0.0	0.0	0.0	0.0	0.0	0.0	0.0	0.0	0.0	0.0	0.0	0.0	0.0	0.0	0.0	0.0	0.0	0.0	0.0	0.0	0.0	0.0	0.0	0.0	0.0	0.0	0.0	0.0	0.0	0.0	0.0	0.0	0.0	0.0	0.0	0.0	0.0	0.0	0.0	0.0	0.0	0.0	0.0	0.0	0.0	0.0	0.0	0.0	0.0	0.0	0.0	0.0	0.0	0.0	0.0	0.0	0.0	0.0	0.0	0.0	0.0	0.0	0.0	0.0	0.0	0.0	0.0	0.0	0.0	0.0	0.0	0.0	0.0	0.0	0.0	0.0	0.0	0.0	0.0	0.0	0.0	0.0	0.0	0.0	0.0	0.0	0.0	0.0	0.0	0.0	0.0	0.0	0.0	0.0	0.0	0.0	0.0	0.0	0.0	0.0	0.0	0.0	0.0	0.0	0.0	0.0	0.0	0.0	0.0	0.0	0.0	0.0	0.0	0.0	0.0	0.0	0.0	0.0	0.0	0.0	0.0	0.0	0.0	0.0	0.0	0.0	0.0	0.0	0.0	0.0	0.0	0.0	0.0	0.0	0.0	0.0	0.0	0.0	0.0	0.0	0.0	0.0	0.0	0.0	0.0	0.0	0.0	0.0	0.0	0.0	0.0	0.0	0.0	0.0	0.0	0.0	0.0	0.0	0.0	0.0	0.0	0.0	0.0	0.0	0.0	0.0	0.0	0.0	0.0	0.0	0.0	0.0	0.0	0.0	0.0	0.0	0.0	0.0	0.0	0.0	0.0	0.0	0.0	0.0	0.0	0.0	0.0	0.0	0.0	0.0	0.0	0.0	0.0	0.0	0.0	0.0	0.0	0.0	0.0	0.0	0.0	0.0	0.0	0.0	0.0	0.0	0.0	0.0	0.0	0.0	0.0	0.0	0.0	0.0
22804	ENSMUSG00000064329	Scn1a	0.0	0.0	0.0	0.0	0.0	0.0	0.004708	0.0	0.0	0.0	0.0	0.0	0.0	0.0	0.0	0.0	0.0	0.0	0.0	0.0	0.0	0.0	0.0	0.010404	0.0	0.0	0.0	0.0	0.0	0.0	0.0	0.0	0.0	0.0	0.0	0.0	0.0	0.0	0.0	0.0	0.0	0.0	0.0	0.0	0.0	0.0	0.04445	0.0	0.0	0.0	0.0	0.0	0.0	0.0	0.0	0.0	0.0	0.0	0.0	0.004133	0.0	0.0	0.0	0.0	0.0	0.0	0.0	0.0	0.0	0.0	0.0	0.0	0.0	0.0	0.0	0.0	0.0	0.0	0.0	0.0	0.0	0.0	0.047654	0.0	0.0	0.0	0.0	0.0	0.0	0.0	0.0	0.0	0.0	0.0	0.0	0.0	0.0	0.0	0.0	0.0	0.0	0.0	0.0	0.0	0.0	0.0	0.0	0.0	0.0	0.0	0.0	0.0	0.0	0.0	0.0	0.0	0.0	0.0	0.0	0.0	0.0	0.0	0.0	0.0	0.0	0.0	0.0	0.0	0.0	0.0	0.0	0.0	0.0	0.0	0.0	0.0	0.0	0.0	0.0	0.0	0.0	0.0	0.0	0.0	0.0	0.0	0.0	0.0	0.0	0.0	0.0	0.0	0.0	0.0	0.0	0.0	0.0	0.0	0.0	0.0	0.0	0.0	0.0	0.006341	0.0	0.0	0.0	0.0	0.0	0.0	0.0	0.0	0.0	0.0	0.0	0.0	0.0	0.0	0.0	0.0	0.0	0.0	0.0	0.0	0.0	0.0	0.0	0.0	0.0	0.0	0.0	0.0	0.0	0.0	0.0	0.0	0.0	0.0	0.0	0.0	0.0	0.0	0.0	0.0	0.0	0.0	0.0	0.0	0.0	0.0	0.0	0.0	0.0	0.0	0.0	0.0	0.0	0.0	0.0	0.0	0.0	0.0	0.0	0.0	0.0	0.0	0.0	0.0	0.0	0.0	0.005859	0.0	0.0	0.0	0.0	0.0	0.0	0.0	0.0	0.0	0.0	0.0	0.0	0.0	0.0	0.0	0.0	0.0	0.0	0.0	0.0	0.0	0.0	0.0	0.0	0.0	0.002987	0.0	0.0	0.0	0.0	0.0	0.0	0.0	0.0	0.0	0.0	0.0	0.0	0.0	0.0	0.0	0.0	0.0	0.0	0.0	0.0	0.0	0.0	0.0	0.0	0.0	0.0	0.0	0.0	0.0	0.0	0.0	0.0	0.0	0.0	0.0	0.0	0.0	0.0	0.0	0.0	0.0	0.0	0.0	0.0	0.0	0.0	0.0	0.0	0.0	0.0	0.0	0.0	0.0	0.0	0.0	0.0	0.0	0.0	0.0	0.0	0.0	0.0	0.0	0.0	0.0	0.0	0.0	0.0	0.0	0.0	0.0	0.0	0.0	0.0	0.0	0.0	0.0	0.0	0.0	0.0	0.0	0.0	0.0	0.0	0.0	0.0	0.0	0.0	0.0	0.0	0.0	0.0	0.0	0.0	0.0	0.008125	0.0	0.0	0.0	0.0	0.0	0.011334	0.0	0.0	0.0	0.0	0.0	0.0	0.000871	0.001414	0.0	0.0	0.0	0.0	0.0	0.0	0.0	0.0	0.0	0.0	0.0	0.0	0.0	0.0	0.0	0.0	0.0	0.0	0.0	0.0	0.0	0.0	0.0	0.0	0.0	0.0	0.0	0.0	0.0	0.0	0.0	0.0	0.0	0.0	0.0	0.0	0.0	0.0	0.0	0.0	0.0	0.0	0.0	0.0	0.0	0.0	0.0	0.0	0.0	0.0	0.0	0.0	0.0	0.0	0.0	0.0	0.0	0.0	0.0	0.0	0.0	0.0	0.0	0.0	0.0	0.0	0.0	0.0	0.0	0.0	0.0	0.0	0.0	0.0	0.0	0.0	0.0	0.0	0.0	0.0	0.0	0.0	0.0	0.027951	0.0	0.061609	0.0	0.0	0.0	0.0	0.0	0.0	0.0	0.0	0.0	0.0	0.0	0.0	0.0	0.0	0.0	0.0	0.0	0.0	0.0	0.0	0.0	0.0	0.0	0.0	0.0	0.0	0.0	0.0	0.0	0.0	0.0	0.0	0.0	0.0	0.0	0.0	0.0	0.0	0.0	0.0	0.0	0.0	0.0	0.0	0.0	0.0	0.0	0.0	0.0	0.0	0.0	0.0	0.0	0.0	0.0	0.0	0.0	0.0	0.0	0.0	0.0	0.0	0.0	0.0	0.0	0.0	0.0	0.0	0.0	0.0	0.0	0.0	0.0	0.0	0.0	0.0	0.0	0.0	0.0	0.0	0.0	0.0	0.0	0.0	0.0	0.0	0.0	0.0	0.0	0.0	0.0	0.0	0.0	0.0	0.0	0.0	0.0	0.0	0.0	0.0	0.0	0.0	0.0	0.0	0.0	0.0	0.0	0.0	0.0	0.0	0.0	0.0	0.007145	0.005777	0.0	0.0	0.0	0.0	0.0	0.0	0.0	0.027654	0.0	0.0	0.002974	0.0	0.0	0.0	0.0	0.0	0.0	0.0	0.0	0.0	0.0	0.008844	0.0	0.0	0.0	0.0	0.0	0.0	0.0	0.0	0.0	0.0	0.0	0.018415	0.0	0.0	0.0	0.0	0.0	0.0	0.0	0.0	0.0	0.0	0.0	0.0	0.0	0.0	0.0	0.0	0.0	0.0	0.0	0.0	0.0	0.0	0.0	0.0	0.0	0.0	0.0	0.0	0.0	0.0	0.0	0.0	0.0	0.0	0.0	0.0	0.0	0.0	0.0	0.0	0.0	0.0	0.0	0.0	0.0	0.0	0.0	0.0	0.0	0.0	0.0	0.0	0.0	0.0	0.0	0.0	0.0	0.0	0.0	0.002876	0.0	0.0	0.0	0.0	0.0	0.0	0.006303	0.0	0.0	0.0	0.0	0.0	0.0	0.0	0.0	0.0	0.0	0.0	0.0	0.0	0.0	0.0	0.0	0.0	0.0	0.0	0.0	0.0	0.00198	0.003045	0.003823	0.0	0.0	0.0	0.0	0.0	0.0	0.0	0.0	0.0	0.0	0.0	0.0	0.0	0.0	0.0	0.0	0.0	0.0	0.0	0.0	0.0	0.0	0.0	0.0	0.0	0.0	0.0	0.0	0.0	0.0	0.0	0.0	0.0	0.0	0.0	0.0	0.0	0.0	0.0	0.0	0.0	0.0	0.0	0.0	0.0	0.0	0.0	0.0	0.0	0.0	0.0	0.0	0.0	0.0	0.0	0.0	0.0	0.0	0.0	0.0	0.0	0.0	0.0	0.0	0.0	0.0	0.0	0.0	0.0	0.0	0.015569	0.0	0.0	0.0	0.0	0.0	0.0	0.0	0.0	0.0	0.0	0.0	0.0	0.0	0.0	0.0	0.0	0.0	0.0	0.0	0.0	0.0	0.0	0.0	0.0	0.0	0.185522	0.0	0.0	0.0	0.0	0.0	0.0	0.0	0.0	0.0	0.0	0.0	0.0	0.0	0.0	0.0	0.0
22805	ENSMUSG00000074232	Gm10647	0.146681	0.067083	0.023345	0.071592	0.030669	0.07247	0.030947	0.040068	0.056153	0.0	0.010602	0.113858	0.016619	0.066656	0.0	0.017473	0.055286	0.07189	0.033014	0.018059	0.072369	0.01717	0.0	0.0	0.0	0.036993	0.0	0.086035	0.0	0.016152	0.015556	0.049167	0.0	0.083856	0.031917	0.048137	0.0	0.071875	0.01554	0.014297	0.0	0.0	0.0	0.016996	0.032581	0.0	0.0	0.054242	0.017193	0.030005	0.015067	0.031172	0.034395	0.056199	0.0	0.0	0.085944	0.013535	0.025965	0.0	0.018226	0.034513	0.078262	0.042573	0.0	0.01628	0.017507	0.028885	0.032949	0.07525	0.038665	0.07432	0.030928	0.035466	0.016399	0.086019	0.120426	0.0	0.017107	0.0	0.048771	0.050802	0.017928	0.015687	0.0	0.014983	0.100742	0.042284	0.049109	0.04031	0.136016	0.052981	0.009155	0.032591	0.03436	0.02187	0.041991	0.044973	0.037546	0.059673	0.018262	0.045414	0.075354	0.008458	0.084762	0.047455	0.114754	0.058331	0.055974	0.016783	0.065168	0.013944	0.022697	0.107343	0.129338	0.038172	0.124643	0.028921	0.035864	0.105927	0.060002	0.051069	0.015938	0.308271	0.08823	0.163064	0.067714	0.075068	0.0	0.144464	0.0712	0.047374	0.093273	0.055764	0.024756	0.062975	0.046841	0.0	0.0	0.077696	0.013477	0.035799	0.032596	0.0285	0.0	0.025399	0.080711	0.025198	0.027023	0.092739	0.0	0.026348	0.026385	0.0	0.022573	0.0	0.022903	0.02905	0.028059	0.0	0.0	0.0	0.0	0.186494	0.0	0.0	0.0	0.062505	0.099219	0.028893	0.048135	0.043098	0.02485	0.040284	0.13028	0.070319	0.149521	0.07065	0.082347	0.099221	0.048232	0.049196	0.0	0.0	0.0	0.0	0.066402	0.059758	0.016831	0.0	0.019057	0.037506	0.062979	0.01881	0.0	0.0	0.0	0.017388	0.023595	0.0	0.013271	0.019604	0.13971	0.018488	0.017081	0.016996	0.0	0.0	0.0	0.0	0.0	0.0	0.0	0.0	0.0	0.0	0.0	0.0	0.0	0.0	0.0	0.0	0.0	0.0	0.054523	0.042255	0.0	0.044363	0.0	0.0	0.029887	0.048407	0.346359	0.045987	0.02879	0.0	0.023102	0.086035	0.034542	0.027944	0.0	0.0	0.0	0.218698	0.193874	0.114515	0.250954	0.195555	0.248555	0.20224	0.215092	0.308715	0.215455	0.081162	0.026438	0.130499	0.099367	0.0616	0.256507	0.130482	0.090997	0.046817	0.0	0.0	0.10951	0.049767	0.044803	0.084188	0.102446	0.090108	0.095419	0.0	0.0	0.092751	0.0	0.0	0.0	0.019779	0.010689	0.067172	0.018483	0.017372	0.0	0.037584	0.011031	0.036106	0.0	0.024244	0.05762	0.0	0.011115	0.022307	0.032982	0.024881	0.008821	0.0	0.022183	0.018883	0.0	0.010954	0.049438	0.017466	0.009754	0.00932	0.011551	0.009613	0.031446	0.0	0.0	0.13894	0.0	0.148142	0.149809	0.038756	0.034052	0.117741	0.041326	0.202202	0.0	0.0	0.09143	0.0	0.116124	0.056364	0.064047	0.060577	0.0	0.069656	0.085422	0.090317	0.04805	0.057898	0.0	0.0	0.0	0.052467	0.107904	0.0	0.068229	0.063031	0.0	0.0	0.0	0.116936	0.059191	0.0	0.048519	0.096127	0.08978	0.175173	0.137341	0.459557	0.10145	0.0	0.057384	0.046643	0.0	0.041616	0.021113	0.046566	0.063911	0.05434	0.071963	0.192353	0.093064	0.181227	0.160452	0.15533	0.206449	0.133452	0.29427	0.32421	0.101689	0.253471	0.124221	0.078295	0.0	0.07393	0.127282	0.060446	0.086936	0.024327	0.077931	0.0	0.072614	0.10401	0.018396	0.050025	0.059443	0.064964	0.0	0.015768	0.0	0.017627	0.158172	0.036787	0.0	0.022898	0.06164	0.0	0.018742	0.065214	0.086754	0.020198	0.065829	0.041047	0.022807	0.048093	0.01443	0.018327	0.066103	0.040586	0.069872	0.024341	0.025231	0.077359	0.052514	0.024712	0.106539	0.083059	0.019559	0.117251	0.022691	0.0	0.0	0.0	0.0	0.0	0.0	0.0	0.0	0.0	0.0	0.0	0.0	0.052142	0.0	0.0	0.0	0.0	0.0	0.0	0.0	0.0	0.0	0.0	0.0	0.0	0.0	0.208466	0.0	0.0	0.0	0.043359	0.101985	0.15944	0.082105	0.09402	0.129237	0.079225	0.01171	0.174246	0.185995	0.047114	0.042842	0.069528	0.123415	0.021012	0.01996	0.025109	0.05246	0.0	0.017716	0.024514	0.020655	0.075932	0.0	0.097824	0.069611	0.049259	0.038348	0.144046	0.059855	0.054293	0.033184	0.072327	0.068386	0.157898	0.023396	0.096168	0.036926	0.050588	0.098101	0.04962	0.008056	0.024956	0.075094	0.093076	0.022447	0.435623	0.045437	0.164821	0.29658	0.192602	0.218674	0.215336	1.19897	0.268992	0.133957	0.360213	0.28494	0.139668	0.196188	0.191078	0.061715	0.488808	0.241603	0.355811	0.168536	0.076536	0.301013	0.11917	0.132002	0.042016	0.0	0.023352	0.078361	0.0	0.03288	0.022958	0.016864	0.023813	0.402872	0.079747	0.337259	0.265407	0.063356	0.066095	0.101292	0.018004	0.20922	0.128442	0.043811	0.13621	0.540576	0.1008	0.049811	0.202461	0.06153	0.043804	0.013063	0.148208	0.054462	0.14918	0.015896	0.040413	0.136224	0.184791	0.12464	0.114766	0.070794	0.077331	0.09966	0.127046	0.118216	0.161796	0.039726	0.054951	0.091946	0.06016	0.107311	0.203474	0.056804	0.021959	0.141585	0.243743	0.09785	0.012807	0.0	0.0	0.0	0.04243	0.0	0.082523	0.025886	0.0	0.020885	0.0	0.107615	0.0	0.0	0.0	0.090311	0.0	0.04199	0.013997	0.0	0.0	0.060035	0.0	0.0	0.031186	0.0	0.0	0.0	0.009947	0.01233	0.0	0.016202	0.013913	0.0	0.0	0.023086	0.040162	0.014536	0.0	0.017869	0.014135	0.024174	0.0	0.045203	0.070453	0.06764	0.045212	0.056135	0.068192	0.02979	0.019681	0.064478	0.047319	0.170343	0.024686	0.024307	0.0	0.106242	0.062197	0.034496	0.028083	0.031538	0.113779	0.190173	0.172097	0.106707	0.424353	0.109417	0.098007	0.398951	0.360424	0.620768	0.647526	0.0	0.348857	0.385335	0.290733	0.12199	0.161005	0.170738	0.179451	0.157118	0.239182	0.152766	0.090465	0.152645	0.0	0.0	0.0	0.0	0.0	0.0	0.0	0.0	0.015757	0.0	0.0	0.0	0.0	0.0	0.024936	0.0	0.0	0.0	0.016684	0.05541	0.0	0.050824	0.0	0.050363	0.065962	0.019936	0.119268	0.041354	0.039177	0.0	0.050966	0.075814	0.0	0.012133	0.056491	0.016845	0.008934	0.015815	0.094191	0.046314	0.0	0.00912	0.063846	0.01197	0.055878	0.034875	0.02095	0.0	0.0	0.0	0.0	0.0	0.0	0.0	0.0	0.0	0.0	0.0	0.0	0.0	0.0	0.0	0.0	0.0	0.0	0.014811	0.0	0.0	0.016586	0.0	0.025681	0.0	0.0	0.0	0.0	0.0	0.0	0.220694	0.059136	0.224967	0.080165	0.066942	0.24901	0.123401	0.11442	0.023838	0.013681	0.041037	0.103277	0.233326	0.10855	0.190083	0.035833	0.131673	0.0	0.0	0.0	0.0	0.0	0.0	0.0	0.043395	0.048082	0.049441	0.0	0.0	0.0	0.0	0.0	0.053545	0.0	0.0	0.024193	0.0	0.015031	0.074719	0.025667	0.011842	0.0	0.0	0.0	0.0	0.0	0.0	0.031521	0.0	0.0	0.0	0.0	0.0	0.0	0.0	0.047445	0.0	0.0	0.0	0.0	0.0	0.0	0.0	0.0	0.033686
22806	ENSMUSG00000031105	Slc25a14	1.12829	0.875024	1.24611	1.27517	1.46043	1.42209	0.785164	1.22765	0.980294	1.46763	1.1231	0.676751	2.82415	2.6078	2.08813	0.841989	2.04658	1.88611	1.96488	1.53744	1.4818	1.82996	1.87054	1.77295	1.25416	3.24492	2.03824	1.95537	1.91247	2.3969	2.70493	1.77395	1.26938	2.38261	1.81269	1.78731	1.84701	2.74137	2.93181	0.056077	1.98701	1.40423	2.2845	1.80353	1.89646	2.34515	2.40633	1.53377	1.44823	2.48246	2.13733	1.49029	2.11651	2.47669	2.64786	1.17741	1.7961	1.03517	1.88435	2.33232	2.15828	2.046	1.84862	2.43973	2.32124	1.48089	2.02292	2.44618	2.49813	1.91701	2.22513	2.17151	0.958887	1.98247	1.15117	2.33075	2.25411	1.94961	1.93255	1.57564	1.73582	1.98163	2.37588	2.30613	1.77666	2.92501	2.28622	1.25442	2.47355	1.05463	1.02882	0.702351	0.722411	0.817276	0.904455	1.22438	1.42459	1.04758	1.49715	0.804704	0.756509	1.12431	1.30057	0.51552	0.776807	0.969354	1.04066	1.22242	0.967833	1.18104	0.821029	0.507361	0.869483	1.47328	1.59542	1.40281	1.07185	0.821156	1.22896	1.09931	0.900832	1.05444	0.840692	0.81201	0.887088	0.723404	0.766062	1.38336	1.05452	0.850952	1.29626	0.982305	0.931387	1.12725	1.29615	0.917351	0.93057	1.65	1.10649	1.64536	1.43419	1.63179	2.13628	1.38572	1.36524	1.33869	2.18257	2.53295	2.17983	2.30243	2.60298	1.76487	1.05114	1.6598	2.4354	2.13947	1.99417	1.422	2.30246	3.2525	2.76144	2.39256	2.29969	2.32055	3.70055	2.69063	2.26719	1.93014	3.02216	2.58044	1.58686	1.6387	1.54669	1.56512	2.15779	2.90445	2.0624	2.50461	2.42282	2.12012	1.95391	2.03514	0.731221	1.16811	2.98294	1.2474	0.786124	2.47457	3.21833	1.16007	1.89757	1.11589	3.24878	1.89987	0.722168	1.80954	0.793792	1.5246	3.11359	1.04054	2.43017	0.466504	1.12524	1.08609	1.86445	0.97427	3.3527	5.02628	3.7333	4.21226	6.0091	5.51848	3.62803	3.83126	4.94209	2.41963	3.15143	4.55087	4.12705	4.12127	2.56449	7.05732	4.74142	3.0864	2.17402	0.577284	3.06954	0.969787	1.78618	3.05509	1.05158	1.75376	5.44203	1.16656	1.05156	0.81049	2.762	1.75854	2.09764	1.38253	1.48603	2.91024	2.64004	1.7904	2.42468	2.49615	1.67026	2.01079	3.10028	1.77357	2.81376	1.7765	2.49682	1.49591	1.57359	1.37924	2.55362	2.34699	1.78235	2.49139	1.59886	1.31526	2.61049	2.46931	4.06386	3.36785	2.34914	2.44554	1.98575	1.80586	3.65529	2.16751	1.8886	3.822	2.87255	1.0826	0.992517	1.36588	0.4788	1.41166	1.74457	1.16001	0.481436	0.817076	0.382411	1.282	0.627049	0.937397	0.898635	0.31811	0.283015	1.05734	0.548138	0.869556	0.363027	0.238378	1.1691	0.957777	0.295562	0.158881	0.494835	0.975242	0.726209	0.338147	0.953277	0.747847	0.971957	1.35508	0.234785	2.76127	0.693201	0.94575	1.09657	0.902189	1.96441	2.7167	1.64162	0.674895	1.6257	2.20479	2.14018	1.91992	1.21825	4.25892	0.997741	2.12328	0.912534	3.16984	1.68007	1.06773	1.33406	1.00399	1.96859	1.03654	2.21659	3.89443	1.45649	1.38445	3.39632	1.2835	3.49686	3.81783	3.86936	1.94318	1.55462	2.30976	1.00018	3.65805	2.33325	2.87195	0.893939	1.67978	2.98711	0.745782	0.890469	1.91322	0.677676	1.28293	1.42527	0.488775	2.63516	1.55996	1.09951	1.25376	1.23504	1.02282	1.75192	1.57474	1.34011	1.3239	1.35601	1.44602	1.33993	1.49842	1.25494	1.24836	1.76315	0.891985	1.50191	1.68977	1.1579	1.01206	1.52507	1.15755	1.44279	2.21681	1.97487	1.68145	2.10878	0.906743	1.24791	2.03379	1.08577	1.50095	1.74396	0.81725	1.4061	1.83529	1.30567	1.15319	1.37535	1.31966	1.51279	1.73237	1.5352	0.853088	1.44579	1.0444	1.67757	1.2284	0.913833	1.20873	1.5494	1.38689	1.71283	1.72948	1.10789	1.71354	1.18551	1.65369	1.07225	1.46317	1.28871	0.701828	1.0755	0.382059	1.54769	1.18241	1.10672	0.494687	0.856725	0.232789	1.6003	1.80777	0.452968	0.593211	1.29903	1.27088	1.9319	0.712442	0.547629	1.36394	0.540076	0.999347	0.928581	1.18442	0.7932	1.17986	1.77727	0.293424	0.738047	0.46243	1.66324	1.3939	1.43922	1.15868	1.73938	1.31129	1.23817	2.10036	1.4247	1.33657	1.81886	1.69561	0.903421	1.50578	1.48018	2.50333	0.661376	1.06203	2.48966	2.49006	1.6703	1.79362	2.81693	0.881224	1.76601	1.25226	0.95265	0.586711	1.02335	1.23583	0.858789	1.14621	1.21192	1.06134	0.649111	1.22695	0.606572	0.582442	1.03822	1.20912	1.12531	0.920247	1.12226	1.33427	0.937472	1.24553	0.718673	3.18807	2.4024	2.2454	3.22258	2.56747	2.28344	2.42097	3.00598	2.44357	1.87132	2.58555	3.21828	2.24237	2.3879	2.67071	1.9887	2.68189	2.69194	2.20118	2.7148	2.22609	2.25122	2.03676	2.47874	2.38524	2.44146	1.80431	2.2407	1.75168	1.9347	2.48725	2.63109	0.791215	1.4233	1.29225	2.69685	2.06375	2.54729	1.97709	1.30839	2.03499	1.48607	1.64043	1.71528	1.44547	1.83298	2.72667	1.87962	2.33434	1.97443	1.5969	0.867593	1.22237	0.46524	1.64171	1.27975	1.17465	1.97548	1.22906	1.05712	0.957724	1.13957	0.894929	1.02078	1.41085	1.15924	0.894144	1.19421	0.868891	2.03349	1.05306	1.03468	1.28605	1.15107	0.489645	1.60955	1.07843	1.10156	1.37567	1.61831	2.08699	2.01759	2.85138	1.35137	2.87733	2.31855	2.29848	2.31865	2.93974	1.55903	1.57915	1.46573	2.59597	2.29131	2.80123	1.97514	2.42129	2.52992	3.21773	2.95691	2.08844	2.37374	3.20627	2.04334	2.23999	1.77201	1.82693	0.722871	1.84837	2.5458	1.74486	2.48852	1.30893	1.35558	1.5433	2.72359	2.59639	1.01866	1.52077	1.35983	1.91852	2.61406	1.15563	1.01	1.59662	1.77027	1.9497	1.47186	1.50394	1.96374	1.1874	2.09113	2.02797	0.359277	2.895	1.43123	1.38044	1.97304	1.64951	0.507797	1.87468	1.20099	2.02742	2.07862	2.10968	2.45794	1.88538	2.55177	2.22794	2.9726	1.6894	0.0	1.90762	1.71781	1.4467	2.33945	2.54845	1.77305	1.99616	2.48098	1.43671	1.7102	2.5372	2.26043	1.54251	1.14764	1.36167	1.53392	2.94971	1.63279	1.52629	2.06692	0.959886	2.7902	1.61722	4.22492	2.76024	1.58899	2.34896	2.53262	1.38327	2.00373	3.19264	3.21452	3.20216	2.77113	3.97242	0.735468	0.375153	0.691954	0.406858	0.496053	0.425615	2.25923	1.90256	2.15478	2.01516	2.11267	1.17597	1.73963	1.41578	1.18302	1.46144	1.77162	1.86156	0.702105	0.945562	0.581636	1.43955	1.61191	1.44025	3.83027	2.88439	3.70789	3.71117	3.32083	2.08636	3.6156	2.78135	3.56684	3.315	3.99703	4.89489	5.05561	3.26741	3.42038	5.24202	2.26491	1.9955	2.86022	2.162	1.86558	2.02749	2.40457	2.40007	2.44675	1.79098	1.28678	2.02606	1.25937	0.728411	2.07523	1.27502	2.24195	1.22441	1.95837	2.37834	1.91251	1.25955	1.70285	1.68616	2.39022	1.83744	1.93223	2.40411	1.7831	1.41696	2.46766	1.84376	1.47547	1.37465	2.44825	2.90071	2.57186	2.63429	1.92518	1.66668	1.40307	2.23624	1.13333	1.51669	2.48414	2.22574	4.3017	2.40958	1.38602	0.777205	1.01698	1.14663	1.31553	0.988568	0.388183	2.86428	0.909124	1.75117	1.11298	1.45733	1.22575	1.50439	1.49574	1.35709	1.83592	3.66861	2.83379	1.2208	1.04173	1.74233	0.900606	0.966564	1.64588	1.52293	1.43899	1.65798	2.81867	2.23921	1.70298
22807	ENSMUSG00000029468	P2rx7	0.538698	0.372269	0.420796	0.392241	0.479504	0.326388	0.405943	0.639732	0.434164	0.570293	0.407398	0.526021	0.516298	0.727682	0.529358	0.627392	0.611038	0.435713	0.591204	0.786393	0.426404	0.479827	0.399103	0.560136	0.714738	0.615643	0.495758	0.778312	0.507984	0.628275	0.54426	0.613003	0.564593	0.635132	0.571438	0.49106	0.683469	0.420167	0.671664	0.082657	0.742417	0.520386	0.709263	0.46694	0.6258	0.566306	0.419009	0.665329	0.580752	0.504753	0.440428	0.712888	0.618725	0.677873	0.369343	0.561919	0.421518	0.276231	0.544033	0.522417	0.562797	0.510165	0.756607	1.06468	0.662518	0.439074	0.37809	0.598144	0.514522	0.639942	0.741371	0.524995	0.735788	0.620284	0.590328	1.06833	0.54286	0.647279	0.795975	0.552328	0.69803	0.547501	0.498195	0.532556	0.945317	0.789809	0.796519	0.738827	0.667759	0.340103	1.05161	0.595543	0.308491	0.573816	0.550042	0.631586	0.567412	0.586023	0.639595	0.703745	0.87889	0.451389	0.649953	0.541443	0.686809	0.869888	0.484158	0.235329	0.42175	0.555638	0.438533	0.47992	0.893045	0.759811	0.662003	0.52245	0.490235	0.322242	1.01589	0.75212	0.437632	0.608216	0.316644	1.06967	0.367259	0.579933	0.408897	0.592291	0.649896	0.772653	0.43355	0.403473	0.639126	0.456202	0.503267	0.640501	0.506027	0.550887	0.36409	0.068175	0.371173	0.449238	0.414904	0.505727	0.383128	0.28608	0.717582	0.746192	0.848043	0.691688	0.797151	0.458412	0.866128	0.817763	0.884691	1.01378	0.500802	0.612187	0.750902	0.97382	0.956019	1.08593	0.462446	1.07468	1.1137	0.693092	0.625133	0.7118	0.9737	0.84349	0.997012	1.27251	0.960171	1.22313	1.59086	1.67825	1.07271	1.24551	1.34261	0.916754	0.687158	1.18517	0.367809	0.213798	0.709162	0.193853	0.16467	0.36296	0.277339	0.491186	0.360284	0.598784	0.262811	0.222697	0.243647	0.362073	0.631294	0.470319	0.323232	0.298625	0.39063	0.120454	1.09022	0.758853	0.474809	0.338133	2.67698	3.07734	2.18563	3.06234	1.83576	3.42047	4.53351	1.83459	4.10659	1.09915	3.06374	2.74431	3.43801	2.00104	2.83301	3.77162	3.88218	3.45791	0.279355	0.504237	0.33068	0.272021	0.393764	0.201833	0.197896	0.543094	0.335989	0.41128	0.13963	0.598012	0.398083	0.679232	0.323508	0.230894	0.290676	0.402044	0.442012	1.00335	0.493708	0.613206	0.681638	0.806132	0.708103	0.387762	0.898732	0.771261	0.606172	0.633135	0.881366	0.74209	0.819174	1.0209	0.495283	0.483172	0.33023	0.455513	0.264609	0.710152	0.476869	0.368989	0.479859	1.12506	0.356805	0.342286	0.742706	0.555616	0.440718	0.561476	0.589391	0.524155	0.445868	0.141237	0.256047	0.254085	0.209402	0.220031	0.288864	0.146987	0.197063	0.13553	0.150774	0.268731	0.15091	0.173209	0.128786	0.232601	0.209631	0.197372	0.308358	0.199319	0.314418	0.125056	0.180753	0.82799	0.27649	0.453716	0.139909	0.198512	0.210402	0.24803	0.575237	0.30933	0.342021	0.550931	0.384729	0.400188	0.386966	0.46484	0.527307	0.679295	0.481229	0.385942	0.414318	0.440968	0.488774	0.521444	0.336865	0.171844	0.272943	0.320753	0.30299	0.296727	0.650981	0.577212	0.274806	0.442976	0.602902	0.366582	0.222086	0.398033	0.64259	0.696357	0.516572	0.575138	0.3468	0.227859	0.467805	0.447301	0.317549	0.252198	0.328368	0.279422	0.215172	0.201842	0.147601	0.595311	0.345247	0.277728	0.33702	0.336192	0.467148	0.214456	0.251119	0.191047	0.709652	0.298387	0.253976	0.750387	0.856755	0.882535	0.842587	0.7374	0.756226	0.849428	0.708018	0.703567	0.577184	0.786381	0.788016	0.384365	0.385428	0.437954	0.730998	0.280131	0.718157	0.412884	0.36226	0.388807	0.242891	0.416578	0.840082	0.615145	0.46825	0.307099	0.280498	0.593298	0.378817	0.503039	0.575947	0.503016	0.351207	0.406586	0.601962	0.499246	0.515357	0.509738	0.485479	0.425252	0.602885	0.592724	0.475627	0.406085	0.389594	0.358927	0.468761	0.290427	0.413448	0.503694	0.224248	0.553471	0.424865	0.523122	0.336459	0.329197	0.275346	0.249736	0.405651	0.862684	0.392554	0.986868	1.19628	0.955448	1.08633	0.424886	0.703972	1.53573	0.628891	0.634408	0.337439	0.415851	0.225448	0.840023	0.44331	1.03296	0.616448	0.347897	0.192683	0.543496	0.593951	0.763059	1.85019	0.437479	0.553579	0.761101	0.867981	1.13174	0.936344	0.49369	0.655534	0.682167	0.916942	0.805166	0.557138	0.57715	0.728656	0.62585	0.673069	0.780403	0.674302	0.566821	0.737262	0.580992	0.588201	0.433588	0.457226	0.552537	0.643228	0.55481	0.431664	0.456875	0.42978	0.599156	0.439914	0.650846	0.37644	0.806734	0.371279	0.542061	0.383343	0.33899	0.341656	0.529433	0.472121	0.508522	0.433178	0.62959	0.499226	0.729596	0.336879	0.592999	0.626557	0.491123	0.442463	1.72959	1.24364	1.5193	1.25365	1.15643	0.974296	1.22199	1.7503	1.26954	1.07819	1.38431	1.38062	1.15427	1.53745	1.27018	1.39477	1.23985	1.56787	1.21187	1.18919	0.98315	1.31916	1.60481	1.06047	0.939184	0.430614	0.636081	0.564156	0.57447	0.173888	0.534125	0.764152	0.262258	0.946648	0.537085	1.07214	0.993324	0.787574	0.996291	0.974921	0.906923	0.513463	0.945171	0.621341	0.878236	1.67934	0.847678	0.506252	1.02219	1.23128	0.56891	0.547567	0.878508	0.485562	0.487758	1.0196	0.749434	0.871623	0.540235	0.46853	0.471794	0.795484	0.614763	0.515135	1.06357	0.672401	0.662315	0.724165	0.997512	0.787372	0.432035	0.468993	1.02769	0.404627	0.433828	1.35145	0.722067	0.548219	0.645809	0.912216	0.928452	1.10635	0.738151	0.809347	0.839847	0.49484	0.554003	0.439259	1.08446	0.937521	0.607173	0.54818	0.614985	0.823693	0.917239	0.826356	0.447399	0.429634	1.86593	1.26094	0.646147	1.25885	0.782223	0.973688	0.613828	0.418188	0.287029	0.272852	0.47919	0.177922	0.306756	0.280872	0.535242	0.22335	0.299927	0.473202	0.408815	0.238194	0.384214	0.319693	0.219345	0.509807	0.312701	0.28916	0.289544	0.293733	0.189031	0.279607	0.382286	0.464987	0.540858	0.301974	0.425991	0.376105	0.850411	0.278221	0.371597	0.641182	0.394234	0.270833	1.57556	1.324	1.77427	2.04656	0.877024	1.27638	2.04836	1.04564	1.17807	0.947996	2.35843	0.0	1.04035	1.04492	1.09418	1.21506	1.77426	1.47151	1.58262	1.79346	1.20701	1.20085	1.98157	1.11657	0.085565	0.078369	0.259942	0.63675	0.225805	0.333474	0.506062	0.445734	0.299003	0.170204	0.619564	0.208185	0.328282	0.549299	0.233137	0.299854	0.360086	0.371782	0.106652	0.188123	0.200973	0.240324	0.232798	0.289601	0.176876	0.200216	0.299346	0.325841	0.323562	0.607682	0.734529	0.308943	0.671818	0.578588	0.700576	0.658047	0.224769	0.372769	0.818484	0.312836	0.463214	0.678932	0.845313	0.350972	0.899627	0.743075	0.704665	3.26129	1.77679	1.44199	0.804044	2.93473	1.57444	3.729	5.42954	2.87974	2.09984	1.31111	2.36886	3.547	4.0363	1.63098	2.24466	0.809854	2.78609	0.387418	0.567388	0.243694	0.332468	0.556617	0.474981	0.733364	0.365705	0.504208	0.375379	0.778367	0.448342	0.466475	0.41928	0.749265	0.481787	0.465021	0.658594	0.611247	0.504974	0.603465	0.546729	0.488264	0.58122	0.598116	0.844183	0.529392	0.533556	0.504489	0.433992	0.514243	0.581436	0.593283	0.637217	0.627759	0.613157	0.499871	0.504122	0.96655	0.31763	0.404576	0.538313	0.246641	0.239472	0.665365	0.635714	0.526332	0.247711	0.603188	0.167305	0.13058	0.288047	0.195771	0.34631	0.744264	0.636673	0.300632	0.885996	1.2067	0.713397	0.225154	1.05653	0.288783	0.285098	0.23115	1.7211	0.417633	0.833865	0.441539	1.6318	0.778668	0.811395	0.824819	0.667127	0.990774	0.402557	0.672738
22808	ENSMUSG00000036639	Nudt1	8.91054	7.16269	6.56754	6.75592	6.7685	5.53095	5.94111	9.06492	8.61964	5.10052	5.25619	6.48467	24.7125	20.2262	17.5712	15.6369	20.6849	24.6105	19.8133	23.8677	23.0575	19.5624	13.7466	17.3692	14.1025	25.657	19.2481	19.721	17.8742	20.4159	20.3087	16.8504	19.7243	21.9789	13.9267	14.9495	18.9329	20.8361	24.8326	0.485758	15.5397	18.6755	19.6236	23.8383	18.8704	19.6515	21.9475	18.567	22.0742	14.7966	22.7866	25.9164	14.6592	23.9358	18.8286	14.0369	19.8338	17.8669	22.003	19.7158	20.5696	12.6238	22.3137	16.3868	13.9242	15.5866	17.1798	19.3009	19.1162	21.7288	15.5222	22.0563	13.984	16.814	21.7967	23.1643	19.5882	15.0588	11.0161	22.6974	14.1978	26.5347	20.9942	14.7686	16.3423	15.5517	25.6978	16.5765	27.2661	6.96513	10.0009	6.87144	7.10095	7.15466	6.68983	7.09646	7.71326	8.56565	8.92493	6.07864	7.2381	7.10572	9.77539	10.9027	9.71757	7.75142	6.48343	7.01039	7.45733	6.22479	10.4201	5.2649	3.92863	7.84246	6.77084	8.72543	8.6631	6.82578	6.97831	7.90464	7.98599	7.33654	7.23864	11.3508	8.6393	10.264	8.34311	8.52349	7.26752	8.80309	10.6354	8.61456	7.83941	8.68276	7.66061	6.39865	5.22328	25.065	19.8469	15.0246	16.1758	22.95	14.2251	14.3779	23.527	13.2994	13.7842	18.9905	13.0154	16.6162	14.9308	15.7504	17.003	10.4325	8.86256	14.9804	15.1628	17.6591	24.1592	19.5303	18.7242	13.1098	27.2056	17.0559	12.8137	27.1689	16.9331	14.8126	15.6617	20.0019	16.1279	8.47646	9.90094	10.4648	15.8046	13.1718	17.0609	14.7105	14.7039	13.995	13.6419	8.96237	21.5921	21.6148	27.618	16.2531	14.7102	23.2292	29.9157	25.4034	22.1709	16.7602	23.5739	20.7219	16.163	21.5069	18.8161	28.9884	25.0183	26.2644	28.9534	18.0637	18.5476	33.6078	14.3073	23.1323	94.3589	73.1192	116.976	79.335	77.1836	101.724	72.7034	126.971	85.6032	104.953	106.267	81.8408	80.3525	125.614	131.896	91.9291	126.573	106.842	29.4864	20.7078	18.3527	19.7874	16.4015	20.4152	17.9049	13.7031	30.0255	18.2905	20.9123	18.6738	20.2918	13.7168	21.0726	20.0934	24.0299	22.7857	15.1842	18.1585	18.6029	23.2516	18.204	19.7365	24.1486	17.9035	25.8864	23.1804	19.7288	23.4344	18.775	16.0377	20.0161	23.0087	18.2097	21.1976	17.3508	17.4385	25.4739	16.2153	17.0921	22.1953	25.0078	14.9778	15.4336	25.7765	20.5382	21.3705	20.9079	21.0011	17.0725	19.8467	18.421	4.56137	9.38416	3.53551	3.94865	3.19279	4.63356	0.608768	3.57053	7.14278	11.1735	2.9676	6.76377	2.75191	1.02463	4.29062	5.48792	4.35649	4.68773	11.0442	9.12375	5.40187	4.3529	2.01691	10.6928	4.0183	8.29429	6.51306	5.25774	6.10994	5.25885	2.45038	4.04333	21.1178	13.9847	15.5767	16.1716	20.0886	12.9847	18.1517	15.3669	17.8172	16.2048	13.9135	8.40897	17.8798	13.0328	20.6759	15.9177	16.6847	12.8918	22.7535	17.5788	21.3774	12.1945	24.8939	18.8775	22.7423	11.7217	21.1616	17.7075	12.0021	15.1226	19.6998	18.3218	17.1059	17.5719	23.9069	18.5217	20.831	14.5451	15.4771	14.2155	10.301	15.2855	17.8724	17.3343	12.0916	30.2543	16.4872	11.6873	14.0148	25.3732	32.7384	21.3553	18.9553	25.8277	8.86435	6.2944	5.88353	8.64003	7.43631	8.10166	7.17975	8.79257	9.48243	7.41455	8.09517	7.49802	12.7624	11.3312	14.1866	11.6034	12.3981	17.1191	13.8559	9.98078	9.97953	14.321	9.29544	16.9581	12.6268	19.3875	13.6044	11.7944	12.3174	14.1915	14.3905	14.2361	12.4721	14.4898	14.651	11.9719	14.7825	8.16881	14.126	11.0176	12.3639	12.8537	13.9774	12.5438	12.9939	15.0286	10.4901	14.2035	15.2426	13.0281	9.04299	14.6065	10.4975	17.1365	14.6581	16.2634	14.7675	13.4525	12.0985	16.216	23.9052	20.7032	26.9355	16.7633	21.1741	34.4039	27.3277	23.6719	30.7453	23.0494	13.21	22.9028	19.4831	28.8981	26.7465	16.4521	20.611	17.4328	25.429	22.382	15.5432	36.6896	22.9636	24.1234	11.2843	7.72468	7.85933	3.92035	6.39007	8.69038	8.35269	9.44202	10.2921	6.48445	7.46482	8.29867	8.88616	7.02868	10.4794	7.23238	5.48568	9.94632	5.12472	6.12508	16.7061	11.4167	8.71551	18.614	15.3896	12.0623	13.1514	16.5398	8.62125	6.30405	7.34077	7.63975	5.59686	5.8765	5.93736	8.62792	6.99187	6.36542	8.27501	7.60969	8.5063	6.16016	8.51216	5.15026	5.67358	7.23849	6.00202	6.85132	6.53526	7.62707	6.99098	7.1522	23.9621	16.6659	20.2385	24.8404	22.4308	22.2145	21.9937	24.8111	17.6868	20.4343	23.8472	23.8443	13.675	21.0695	21.6872	16.4364	26.5978	21.7986	24.8744	21.5388	19.7078	24.6232	17.0375	17.1493	13.8945	22.5713	14.748	19.2055	24.6631	18.7956	25.0421	21.594	13.5667	13.3283	11.1064	7.80498	7.23459	13.5157	5.96629	6.22634	6.10262	9.04328	6.78458	10.2623	7.41834	14.6845	9.63176	12.9628	9.72019	10.1337	7.02198	8.97114	5.71564	3.61691	9.75595	8.50686	7.38584	10.6606	7.19239	7.74681	8.76792	12.2883	5.298	7.80569	11.7281	11.5412	8.55968	8.90231	5.90933	7.91784	7.19596	8.2804	8.02167	8.91363	4.15571	11.0622	7.71898	7.10241	7.4343	17.3102	16.597	31.4819	29.4107	16.9255	19.4066	26.5756	16.4518	19.6656	16.9624	22.152	28.9634	16.8892	27.7485	25.0421	14.5799	16.596	15.1422	24.1369	17.7637	24.3575	26.1316	20.4566	17.2161	20.3127	23.4636	21.8784	35.0816	22.8525	45.4268	15.9389	18.8137	30.6096	19.0004	21.8948	25.3954	21.2737	24.5852	23.2726	34.2335	19.9426	23.7572	20.6434	16.2722	19.1317	16.0736	18.5583	24.6358	17.3431	4.9788	6.19458	9.25221	6.88941	8.9228	8.31658	4.9542	6.18794	8.48189	7.71966	12.5485	9.02583	22.0295	22.2279	21.7304	23.4512	27.347	19.9784	18.5956	29.0631	27.6743	27.2197	31.2121	0.0	26.0235	28.3336	30.5492	24.6899	21.15	30.0857	21.2536	27.8382	28.5698	24.5191	19.7245	25.1348	13.1365	18.9849	23.2589	19.6186	19.0081	15.8259	12.4383	16.8803	13.8677	22.1731	32.107	23.1065	4.64063	14.4632	12.785	26.8429	16.0475	3.47079	11.738	5.67043	24.6903	10.7935	13.3265	3.95762	4.20479	3.70135	2.97193	4.53746	2.20888	26.2393	24.4604	28.2241	28.2941	17.2812	30.8752	21.2332	19.7082	25.0717	23.4564	19.7282	36.6887	14.9423	29.5465	20.929	28.479	24.9439	31.3154	81.3017	70.1475	103.008	109.907	53.2368	108.981	58.3571	60.6941	67.5193	48.298	79.5376	52.1389	70.2427	68.7646	66.1451	91.9174	108.869	107.988	24.7871	15.5437	36.8841	25.3654	18.0641	22.5484	31.5519	35.9758	22.0404	15.4161	24.9039	21.4399	23.0941	19.5798	18.7841	21.5254	18.0888	22.5733	19.5852	22.4664	29.5266	29.1699	24.5691	24.029	24.0861	26.9098	22.3982	21.895	25.4936	18.8496	28.2521	17.6679	34.915	29.8919	28.4609	18.8066	20.8879	26.8003	21.0188	30.766	22.6067	30.9563	16.8134	22.1375	29.6755	21.9393	19.4999	3.45029	5.39759	5.29259	6.47638	3.63531	3.7749	16.2721	24.5363	25.8087	26.5195	20.822	21.1026	21.1208	24.0983	22.4374	23.8549	16.7232	23.495	19.0441	22.2069	27.0094	17.9565	18.8265	26.8464	42.28	25.4394	19.2893	20.755	21.0112	25.4382
22809	ENSMUSG00000034152	Exoc3	4.57196	3.86983	3.98985	3.72657	4.54426	3.59451	3.70373	4.36208	3.7856	3.63633	3.44028	3.66931	7.46527	8.32016	5.81279	6.3594	7.00003	7.32864	6.62106	7.824	7.23964	7.33804	6.75294	5.61375	6.27466	7.05916	6.39898	6.15412	6.20708	6.49709	5.906	6.31305	6.37967	6.87492	5.94725	6.3853	8.29739	6.36653	5.72199	0.324576	6.29439	7.0081	7.19177	7.49696	6.75213	5.95985	6.1816	7.62964	7.1354	6.33579	7.2788	6.53904	5.64215	6.02256	6.7389	6.70367	5.73262	3.31487	7.115	5.83039	6.89405	5.23065	6.72295	5.83181	5.82948	6.57882	5.87909	6.17417	6.54662	7.53932	5.69379	7.23623	4.80592	6.03618	7.55848	7.64354	7.41679	5.32657	6.48772	6.77301	5.79575	7.49896	5.99013	5.71046	6.13538	6.99944	8.45448	4.52915	7.51893	4.55692	6.37869	4.26652	4.17402	4.06116	4.24233	4.27673	4.02151	4.76604	4.42315	3.59138	3.58383	4.15948	4.09082	5.04338	5.02669	5.18243	3.79994	3.74336	3.51083	3.60323	4.4448	3.58551	3.43443	4.35459	4.52069	4.7819	4.21558	3.27959	4.55629	4.10751	4.04258	4.70704	3.80732	6.81914	4.35658	5.29505	4.08175	4.3066	4.53444	4.83964	4.57263	4.33324	4.56596	4.691	3.88365	4.41149	3.60988	7.70039	6.10739	3.24559	6.48993	6.82176	5.82817	5.17845	6.96849	5.35072	7.80987	6.97491	7.50651	8.10509	6.18718	6.78622	7.64044	5.95587	7.62268	6.64523	6.48319	7.4325	6.49983	7.41869	7.19705	5.57866	5.45524	8.03837	6.47264	5.47916	6.37809	7.12793	7.60028	9.79897	7.73212	7.39933	7.80537	5.4421	7.98724	7.09086	8.71189	6.686	7.1975	8.76233	7.07651	8.3473	6.00592	4.82912	6.6271	4.72425	4.95617	5.98517	6.21491	5.52783	4.66682	6.65109	6.37146	5.03964	6.42753	4.85682	5.53847	5.53004	4.92296	5.62481	5.1486	4.36412	5.78179	6.16604	4.28573	5.06795	1.78984	1.33646	1.17096	1.67718	1.32333	1.35653	1.8551	1.6868	2.06004	1.74484	2.36637	1.3363	2.00023	1.34505	2.23129	1.79953	1.9372	1.77585	5.75414	5.61777	4.14033	5.56374	5.63642	4.84921	4.89688	4.88572	7.32029	6.38217	5.77861	5.08098	4.38971	5.46017	4.77724	6.12444	5.00151	6.24709	6.04217	6.43496	7.01238	7.32084	7.14579	7.54831	8.70281	6.71853	9.89339	7.74154	8.38187	8.44452	9.02797	8.84087	7.21885	8.12848	6.24328	7.3882	6.28557	6.03742	5.68456	6.70713	6.73451	6.43434	7.8067	5.83506	6.22157	7.51265	7.84444	6.72259	6.35509	5.77295	6.08753	6.37696	6.32951	1.80759	1.43054	1.89346	1.83505	1.48327	1.75223	1.53925	1.55527	1.54323	1.52388	1.53524	1.88058	1.7081	1.95645	1.54305	1.71145	1.69992	1.751	1.67006	1.53215	1.35857	1.68946	1.38793	1.90381	1.59775	1.75808	1.49903	1.74332	1.54664	1.92031	1.47387	1.61054	5.96387	4.37632	5.00755	4.76704	5.58067	4.45424	5.7496	4.69287	4.7101	4.61681	4.31402	4.45291	7.96747	6.62191	5.3576	5.90061	5.74283	5.50872	7.15299	5.93356	6.84935	5.63185	7.34278	5.98981	5.51195	6.14483	6.19749	6.41141	5.0817	6.07136	6.90818	5.43425	7.19208	5.14162	6.32606	6.34072	4.8364	4.6771	4.45272	4.70179	5.04911	4.16581	4.97492	4.72642	3.8373	4.7391	4.87466	4.45479	4.27604	4.90614	4.10894	4.76365	4.70345	4.21369	3.94248	4.00287	3.42877	3.29312	3.58199	4.69634	4.29162	4.01085	3.59768	3.15995	4.31147	3.65559	7.07031	6.47898	6.38818	5.98639	6.18536	8.35675	6.33141	7.39758	6.21952	5.81273	7.5562	8.66675	5.97578	7.80609	6.33769	5.92721	7.206	6.16261	7.20067	6.68714	5.96855	7.01966	6.62552	7.63277	5.77297	5.86914	6.81729	6.84229	7.1772	6.71724	6.58517	5.80078	6.5303	7.12181	6.37254	5.93029	6.38908	6.53503	6.55146	6.9033	6.4429	6.80356	7.47841	6.456	6.84184	6.4193	6.23564	7.05338	1.65616	1.39013	1.02269	1.24288	1.24569	1.52053	1.02595	1.10431	1.32142	0.93009	1.40996	1.39236	1.77157	1.12679	1.22999	1.40032	1.05987	1.19699	1.12657	1.03919	1.03843	1.05303	1.1411	1.55999	5.95308	5.96575	5.39027	5.46235	7.08237	6.78857	8.25535	5.55578	5.89293	5.37368	4.72479	5.06414	5.99969	6.0396	6.41516	5.21189	4.28586	5.58006	4.12524	4.36697	6.67675	6.35673	5.49363	6.49157	6.19463	6.30316	6.11398	6.1995	4.20857	3.78541	4.62925	4.39289	3.46161	3.46515	3.9917	3.67531	4.3878	4.2453	4.47145	4.42656	4.43872	3.91634	4.38919	3.77241	4.15695	4.758	4.61318	4.13781	3.66626	4.55468	3.84118	3.81264	10.09	8.10276	8.80153	9.60779	7.60701	8.77232	8.73566	9.92081	8.64607	8.35928	8.50548	10.4526	7.33499	9.80196	6.94968	7.8218	9.47854	7.90291	9.1274	8.14069	8.13399	8.73743	8.9865	6.11229	6.73159	6.23957	7.21513	6.26994	8.26586	4.05245	8.92893	7.90306	4.78586	5.17109	5.04322	5.19239	5.51886	5.55828	5.10791	2.69464	5.31807	3.99342	5.19097	5.26588	4.05851	5.51964	5.12336	4.30237	4.95614	5.37211	3.60191	5.28865	5.24799	2.84023	5.26694	5.59913	4.0587	6.88684	4.71214	3.89737	5.14572	6.04124	3.28734	3.34689	7.07107	6.91023	3.95125	5.28067	4.48837	5.27045	3.81585	3.57129	5.3059	4.15626	2.16829	6.13971	4.20086	4.41943	3.87477	5.07543	5.47515	8.3157	6.49119	7.03235	6.64288	7.48309	7.29124	4.80787	5.83713	5.82223	5.77207	6.63388	7.95014	6.55226	6.50185	4.9284	5.06893	6.52735	5.59612	7.67172	7.56637	6.34273	4.97142	6.25537	5.04688	4.82013	5.86637	4.57015	7.4316	4.79803	5.283	6.20022	5.67677	5.16612	5.28899	5.42338	5.72896	4.80353	6.70644	4.72039	4.34009	6.03057	4.89748	5.83534	4.24026	5.16423	4.35829	4.60378	3.51871	2.78013	2.83898	3.58298	3.1795	3.13686	2.90246	3.37221	3.28712	3.5471	3.6475	2.86384	8.45951	8.74273	8.38449	8.37353	9.33865	8.40134	9.29409	8.34421	9.71522	8.56653	13.081	0.0	8.57375	9.36012	8.80614	9.21815	6.87848	9.90565	7.80841	8.72872	9.45139	8.38072	9.01411	8.14968	0.662871	2.85646	2.86111	4.59545	3.21993	2.71039	3.36947	4.4877	2.58769	2.56855	6.69487	3.27255	1.17428	3.51088	2.50896	2.09139	2.76508	2.79339	2.66874	2.38413	3.63921	3.11732	2.93704	2.20609	1.64968	2.38094	1.7818	1.6214	1.29737	5.38065	4.98169	4.86251	6.50511	4.7775	5.54999	5.14201	5.06242	5.01744	6.11055	5.94802	6.19656	4.47774	5.5339	5.44154	5.0663	5.4495	6.75315	1.25254	1.58254	1.54806	0.781297	1.42389	0.835826	1.69885	1.86206	1.35714	1.09587	1.4057	1.25034	0.652653	1.59703	0.921445	1.39603	0.923276	2.13363	4.84179	4.47593	5.18141	4.21875	4.34552	3.61485	4.43871	5.94505	5.1457	4.10025	4.54771	4.53787	7.79103	7.10508	6.64954	7.54727	6.05601	7.09442	6.8674	7.33718	8.14942	8.29088	8.15053	7.33763	6.84649	8.51232	6.6249	7.53927	7.53299	6.74456	6.5692	7.06556	9.47177	7.07494	7.73699	6.5122	6.60455	6.9194	5.49729	7.22842	6.00732	7.52803	4.99151	6.71071	7.63781	7.68493	6.72443	3.40297	2.86169	3.76345	3.84215	3.09554	3.06647	4.72686	4.25128	4.51483	5.38756	4.87096	3.90269	4.89255	3.12081	4.3096	4.39534	4.32893	3.09286	4.99848	3.07046	6.04538	4.33918	4.54298	4.17949	7.18746	4.45484	3.28264	5.47723	5.01064	4.72679
22810	ENSMUST00000180363		0.0	0.0	0.0	0.0	0.0	0.0	0.0	0.0	0.0	0.0	0.0	0.0	0.0	0.0	0.0	0.0	0.0	0.0	0.0	0.0	0.0	0.0	0.0	0.0	0.0	0.0	0.0	0.0	0.0	0.0	0.0	0.0	0.0	0.0	0.0	0.0	0.0	0.0	0.0	0.0	0.0	0.0	0.0	0.0	0.0	0.0	0.0	0.0	0.0	0.0	0.0	0.0	0.0	0.0	0.0	0.0	0.0	0.0	0.0	0.0	0.0	0.0	0.0	0.0	0.0	0.0	0.0	0.0	0.0	0.0	0.0	0.0	0.0	0.0	0.0	0.0	0.0	0.0	0.0	0.0	0.0	0.0	0.0	0.0	0.0	0.0	0.0	0.101048	0.0	0.0	0.0	0.0	0.0	0.0	0.0	0.0	0.0	0.0	0.0	0.0	0.0	0.0	0.0	0.0	0.0	0.0	0.0	0.0	0.0	0.0	0.0	0.0	0.0	0.0	0.0	0.0	0.0	0.0	0.0	0.0	0.0	0.0	0.0	0.0	0.0	0.0	0.0	0.0	0.0	0.0	0.0	0.0	0.0	0.0	0.0	0.0	0.0	0.0	0.0	0.0	0.0	0.0	0.0	0.0	0.0	0.0	0.0	0.0	0.0	0.0	0.0	0.0	0.0	0.0	0.0	0.0	0.0	0.0	0.0	0.0	0.0	0.0	0.0	0.0	0.0	0.0	0.0	0.0	0.0	0.0	0.0	0.0	0.0	0.0	0.0	0.0	0.0	0.0	0.0	0.0	0.0	0.0	0.0	0.0	0.0	0.0	0.0	0.0	0.0	0.0	0.0	0.0	0.0	0.0	0.0	0.0	0.0	0.0	0.0	0.0	0.0	0.0	0.0	0.0	0.0	0.0	0.0	0.0	0.0	0.0	0.0	0.0	0.0	0.0	0.0	0.0	0.0	0.0	0.0	0.0	0.0	0.0	0.0	0.0	0.0	0.0	0.0	0.0	0.0	0.0	0.0	0.0	0.0	0.0	0.0	0.0	0.0	0.0	0.0	0.0	0.0	0.0	0.0	0.0	0.0	0.0	0.0	0.0	0.0	0.0	0.0	0.0	0.0	0.0	0.0	0.0	0.0	0.0	0.0	0.0	0.0	0.0	0.0	0.0	0.0	0.0	0.0	0.0	0.0	0.0	0.0	0.0	0.0	0.0	0.0	0.0	0.0	0.0	0.0	0.134797	0.0	0.0	0.0	0.0	0.0	0.0	0.0	0.0	0.0	0.0	0.0	0.0	0.0	0.0	0.0	0.0	0.0	0.0	0.0	0.0	0.0	0.0	0.0	0.0	0.0	0.0	0.0	0.0	0.0	0.0	0.0	0.0	0.0	0.0	0.0	0.0	0.0	0.0	0.0	0.0	0.0	0.0	0.0	0.0	0.0	0.0	0.0	0.0	0.0	0.0	0.0	0.0	0.0	0.0	0.0	0.0	0.0	0.0	0.0	0.0	0.0	0.0	0.0	0.0	0.0	0.0	0.0	0.0	0.0	0.0	0.0	0.0	0.0	0.0	0.0	0.0	0.0	0.0	0.0	0.0	0.0	0.0	0.0	0.0	0.0	0.0	0.0	0.0	0.0	0.0	0.0	0.0	0.0	0.0	0.0	0.0	0.0	0.0	0.0	0.0	0.0	0.0	0.0	0.0	0.0	0.0	0.0	0.0	0.0	0.0	0.0	0.0	0.0	0.0	0.0	0.0	0.0	0.0	0.0	0.0	0.0	0.0	0.0	0.0	0.0	0.0	0.0	0.0	0.0	0.0	0.0	0.0	0.0	0.0	0.0	0.0	0.0	0.0	0.0	0.0	0.0	0.0	0.0	0.0	0.0	0.0	0.0	0.0	0.0	0.0	0.0	0.0	0.0	0.0	0.0	0.0	0.0	0.0	0.0	0.0	0.0	0.0	0.0	0.0	0.0	0.0	0.0	0.0	0.0	0.0	0.0	0.0	0.0	0.0	0.0	0.0	0.0	0.0	0.0	0.0	0.0	0.0	0.0	0.0	0.0	0.0	0.0	0.0	0.0	0.0	0.0	0.0	0.0	0.0	0.0	0.0	0.0	0.0	0.0	0.0	0.0	0.0	0.0	0.0	0.0	0.0	0.0	0.0	0.0	0.0	0.0	0.0	0.0	0.0	0.0	0.0	0.0	0.0	0.0	0.0	0.0	0.0	0.0	0.0	0.0	0.0	0.0	0.0	0.0	0.0	0.0	0.0	0.0	0.0	0.0	0.0	0.0	0.0	0.0	0.0	0.068517	0.0	0.0	0.0	0.0	0.0	0.0	0.0	0.0	0.0	0.0	0.0	0.0	0.0	0.0	0.0	0.0	0.0	0.0	0.0	0.0	0.0	0.0	0.0	0.0	0.0	0.0	0.0	0.0	0.0	0.0	0.0	0.0	0.0	0.0	0.0	0.0	0.0	0.0	0.0	0.0	0.0	0.0	0.0	0.0	0.0	0.0	0.0	0.0	0.0	0.0	0.0	0.0	0.0	0.0	0.029739	0.0	0.0	0.0	0.0	0.0	0.0	0.0	0.0	0.0	0.0	0.0	0.0	0.0	0.0	0.0	0.0	0.0	0.0	0.0	0.0	0.0	0.0	0.0	0.0	0.0	0.0	0.0	0.0	0.0	0.0	0.0	0.0	0.0	0.0	0.0	0.0	0.0	0.0	0.0	0.0	0.0	0.0	0.0	0.0	0.0	0.0	0.0	0.0	0.0	0.0	0.0	0.0	0.0	0.0	0.0	0.0	0.0	0.0	0.0	0.0	0.0	0.0	0.0	0.0	0.0	0.0	0.0	0.0	0.0	0.0	0.0	0.0	0.0	0.0	0.0	0.0	0.0	0.0	0.0	0.0	0.0	0.0	0.0	0.0	0.0	0.0	0.0	0.0	0.0	0.0	0.0	0.0	0.0	0.0	0.0	0.0	0.0	0.0	0.0	0.0	0.0	0.0	0.0	0.0	0.0	0.0	0.0	0.0	0.0	0.0	0.0	0.0	0.0	0.0	0.0	0.0	0.0	0.0	0.0	0.0	0.0	0.0	0.0	0.0	0.0	0.0	0.127613	0.0	0.0	0.0	0.0	0.0	0.0	0.0	0.0	0.0	0.0	0.0	0.0	0.0	0.0	0.0	0.0	0.0	0.0	0.0	0.0	0.0	0.0	0.0	0.0	0.0	0.0	0.0	0.0	0.0	0.0	0.0	0.0	0.0	0.0	0.0	0.0	0.0	0.0	0.0	0.0	0.0	0.0	0.0	0.0	0.0	0.0	0.0	0.0	0.0	0.0	0.0	0.0	0.0	0.0	0.0	0.0	0.0	0.0	0.0	0.0	0.0	0.0	0.0	0.0	0.0	0.0	0.0	0.0	0.0	0.0	0.0	0.0	0.0	0.0	0.0	0.0	0.0	0.0	0.0	0.0	0.0	0.0	0.0	0.0	0.0	0.0	0.0	0.0	0.0	0.0	0.0	0.0	0.0	0.0	0.0	0.0	0.0	0.0	0.0	0.0	0.0	0.0
22811	ENSMUSG00000075702	Selenom	1.48428	1.04771	1.18752	0.713985	1.10797	1.01899	1.24667	1.00213	1.02049	0.960226	1.36111	1.48241	3.1914	3.00079	1.94052	2.64732	2.42855	2.54097	2.74274	2.84448	2.86695	2.0616	2.03769	2.4197	2.89033	3.54331	3.42687	5.47758	2.10992	2.73393	2.8321	2.66529	2.69362	2.55247	2.01856	2.75631	2.75569	3.16223	3.63689	0.0	1.69456	1.94412	2.60265	2.82947	4.17024	4.07887	2.27402	2.12764	3.12545	3.39492	3.39832	2.64773	1.96044	2.96609	2.38318	2.03492	2.80614	5.47588	2.85283	2.60181	2.48619	1.86475	2.66949	2.89988	2.45541	2.33827	2.19949	3.30146	2.63742	2.6393	2.36429	3.17725	3.59743	2.25421	3.30633	3.51408	2.47904	2.86233	1.57159	3.04123	2.53786	2.49747	2.71184	3.09314	3.19893	2.82935	3.69647	3.57021	3.13378	0.910853	1.18013	1.11027	1.50018	1.75852	1.14728	1.13664	1.09804	0.972212	1.27166	0.830843	1.40564	1.1368	1.00324	1.42703	1.49839	1.13539	1.53412	1.02487	0.653054	0.837822	1.16802	1.06853	1.29964	0.986165	0.828374	1.36922	0.874446	1.11737	1.40682	1.56045	0.892864	1.36619	1.11567	1.3976	1.05212	1.40519	1.13871	1.38549	1.31237	1.45106	1.22668	1.65529	1.35042	1.37834	1.3828	0.796934	1.10288	2.01335	2.13331	1.69028	2.13738	3.38183	2.17635	1.5312	3.13084	2.28381	1.11105	2.65058	1.64081	1.76537	2.7262	2.13716	3.11327	2.30435	1.65844	2.87274	3.06454	2.58719	3.75763	1.521	2.66207	2.02257	3.03715	0.793994	2.08381	2.0716	2.15913	3.5396	2.57655	2.90756	1.85834	1.92876	1.47112	2.441	2.98886	2.37213	2.35548	2.17982	2.95331	2.04797	2.53063	2.44626	1.69791	2.03859	0.944619	1.96108	1.84859	2.01507	1.51983	2.03061	0.686475	1.32999	1.20412	1.80357	2.28838	2.76965	1.91031	2.83234	2.73065	1.88187	2.15538	0.990766	1.86615	4.12518	1.71124	0.632746	2.92719	2.06941	3.77343	1.71788	2.63983	2.22925	2.46452	6.83513	1.5392	4.1687	2.81393	2.44544	2.33503	2.48466	2.91693	1.93	2.74241	2.05137	1.68224	2.03655	1.41948	1.17693	0.933245	1.85269	2.03349	0.859184	1.80562	1.41557	1.89742	1.7158	2.12093	0.92376	1.71576	1.1234	2.00997	1.43616	1.03119	3.17223	1.37685	2.05601	2.95314	1.82314	7.47929	3.665	11.7356	2.8955	4.15683	2.95315	2.07595	1.82407	3.22434	4.17467	1.95863	2.20792	1.08915	2.64098	3.1253	4.01147	2.01809	3.17912	1.94866	3.08849	1.64324	2.89095	1.92724	2.06107	3.39335	2.74414	3.08373	2.37618	2.74089	0.803239	1.15877	0.665899	0.583793	0.520308	1.02318	0.880696	1.17336	0.72122	0.808862	0.634116	0.727205	1.02163	0.775186	0.932044	0.906454	0.444244	0.415298	1.17819	0.861761	0.982236	0.618944	0.515317	0.638892	1.56796	0.763085	0.718103	0.410949	1.17671	1.5306	0.561788	0.836839	1.0489	0.995478	1.31863	1.11458	2.05558	1.55303	1.20902	1.63842	0.997963	1.41188	1.44868	1.6867	2.67338	3.11661	1.88838	1.7174	1.81599	3.05775	3.79038	2.76609	2.47661	1.56093	3.1976	1.65555	2.78928	3.33551	2.95422	2.26364	1.80759	2.63103	2.5431	1.58872	2.55512	3.40877	2.7794	1.97933	2.3866	1.34072	1.09786	2.31501	2.57541	1.01633	2.57982	2.11504	2.14122	1.88216	0.281139	1.28868	1.29983	2.14937	1.27192	0.927771	2.78086	2.05808	0.29559	0.244316	0.274196	0.290709	0.470165	0.685429	0.2986	0.457672	0.417451	0.388346	0.364245	0.449588	1.85263	1.83301	2.0333	1.02841	1.6568	1.80527	2.36593	1.72163	1.55595	2.29277	10.3947	2.2859	1.80775	2.18632	2.70767	1.36696	1.65724	2.46979	2.03396	1.82536	2.00136	1.83264	1.65767	1.92596	2.67614	0.992379	1.94685	1.57593	1.78029	2.09646	1.38527	3.02028	1.49576	1.72744	1.88039	2.11295	1.31767	1.71118	1.04643	1.39557	1.8112	2.68122	2.03566	1.65985	1.82867	1.31807	0.876204	1.27891	4.62034	4.03964	3.57884	2.0116	3.02487	5.95173	4.53781	4.96819	3.95052	4.1908	5.18964	5.72569	2.95725	4.45958	4.03438	6.26748	2.23286	1.62166	3.87329	2.41532	4.86895	3.53308	2.64429	2.92927	1.42301	0.401761	0.397859	1.00615	0.775177	1.55215	0.769294	0.535848	2.09353	1.76137	2.06531	1.79024	1.7326	2.13788	2.47758	1.7781	1.46533	1.7022	2.18365	2.28111	2.86219	1.1403	1.58507	1.47812	1.57316	1.68694	2.42339	2.04134	1.30635	1.13886	1.02495	1.02168	1.49464	0.952837	1.385	1.22512	0.92607	0.766988	1.68251	1.76013	0.91462	1.19656	1.75115	0.901964	1.06675	1.03631	1.31551	1.24762	1.04099	1.31344	1.76958	0.843227	3.04778	3.80503	3.01598	3.34915	3.17365	2.38348	2.55959	4.1185	2.47657	2.88574	4.19365	2.78183	2.70209	2.80095	3.6896	2.69189	2.87781	3.43184	3.52151	3.23991	2.67373	3.34373	2.64493	3.12218	3.86363	3.37955	3.80779	4.21944	2.40821	2.46634	4.34689	5.1767	1.18858	1.37549	1.97697	1.77815	1.4983	2.4719	1.73504	1.48195	1.34651	1.14163	2.22401	1.84861	1.02518	2.34322	2.06434	1.55132	2.95406	1.74711	1.18946	1.29908	1.56829	0.365099	0.872384	1.02742	0.953003	1.07939	0.849523	1.03324	0.850214	1.14795	0.765541	1.18624	1.16416	1.23137	0.940945	1.1106	0.830123	1.06973	1.12722	1.19818	1.02412	1.14129	0.819568	1.06998	0.866994	0.558025	0.866769	5.41387	5.46065	4.6862	5.19475	3.33677	4.49254	3.71833	5.78	4.56925	4.35366	6.22609	2.50273	3.31636	4.30385	3.93678	6.37666	3.47238	3.13223	4.47083	5.14435	3.53159	3.93537	4.33945	6.16549	2.72314	3.45637	3.00223	3.84795	3.09785	5.25611	2.05232	1.90989	3.23946	3.58753	2.05401	3.78918	3.67158	2.85754	3.15673	5.23091	2.52546	2.99755	5.92708	1.34774	1.94643	0.815978	1.24308	1.08217	1.493	0.103296	0.706106	0.46133	0.081918	0.058715	0.329133	0.0	0.416731	0.277586	0.199275	0.317957	0.0	3.45232	3.9499	3.8945	3.6828	3.16506	3.93367	3.66449	3.85154	3.75127	4.71418	4.35139	0.0	3.39323	2.69219	3.03935	3.53333	5.44236	4.8067	4.98734	3.30326	4.37726	3.2917	2.33716	3.44936	2.55591	2.5757	2.89149	1.65491	1.04475	1.98424	1.7521	2.62052	1.67583	1.85207	4.23849	2.8038	0.587942	1.11046	0.480731	1.70235	1.03577	0.180144	0.711572	0.178933	0.747502	0.723434	0.765458	0.481854	0.443464	0.404456	0.532264	0.546268	0.500095	3.84201	2.61257	2.24301	4.9395	1.8554	3.58828	1.47281	1.81918	3.73733	3.47484	1.69009	2.67329	1.98317	2.1914	2.35703	3.7641	2.54209	5.06483	3.09201	2.75345	3.25289	5.52993	3.78185	5.14435	2.54578	1.30525	4.67441	3.04582	4.2916	1.34987	2.8554	2.12049	3.71111	2.63457	4.28765	2.95049	4.37703	4.0103	3.57829	3.82593	2.89909	3.28004	3.59229	6.77629	4.77616	5.05069	4.69932	4.92651	2.33312	2.65201	2.51566	2.47884	1.72598	2.58547	2.23353	2.48	3.97411	2.12412	2.62299	4.11608	2.56101	3.28171	3.22465	1.83003	2.27473	2.11558	3.38985	1.50674	3.57093	3.52935	3.68436	1.78885	1.82851	5.54926	1.99461	1.95741	2.32546	3.0612	1.44569	3.28234	2.32153	2.54356	2.39175	0.137059	0.360761	0.047133	0.073903	0.184678	0.082607	3.56967	3.15336	2.18098	1.174	3.03458	2.86599	2.28892	4.08149	1.11205	3.00355	2.56417	3.72996	2.38173	4.0913	4.47124	1.4878	4.68277	6.14809	6.52622	3.58719	4.4855	4.71916	2.8809	3.23976
22812	ENSMUSG00000036446	Lum	4.07594	3.41706	2.8395	1.92142	2.85903	2.74102	3.26259	2.85003	2.81482	3.67588	2.93734	3.92549	4.97147	4.36939	5.40802	4.60891	5.19534	3.62314	4.06686	7.09201	3.70318	5.68039	4.93239	4.77372	4.88226	3.86954	5.47709	6.32463	3.90154	4.82824	3.64566	4.93152	4.07012	4.46479	3.92551	4.96459	4.91793	4.46818	4.50334	0.101675	4.22466	3.15475	5.29894	4.43938	5.24617	5.04832	4.28371	4.57955	6.77759	5.34901	3.88118	3.60655	4.26675	5.75302	3.58075	3.87219	5.6669	2.34226	3.64009	4.70404	2.80434	3.01488	3.93785	5.20571	4.01309	5.12965	3.4944	5.40877	4.33463	4.72469	6.52481	3.55847	2.61184	5.2093	3.33322	4.17943	4.85001	4.02002	4.2776	5.12973	3.6291	5.61738	3.65874	4.5888	5.3402	5.06499	2.7834	3.20703	4.10723	3.03652	4.0322	3.48433	3.14883	3.80644	3.30716	2.89404	2.55724	3.26131	3.22787	3.81817	3.41561	3.16951	3.36745	3.35995	3.19334	4.09247	3.66896	2.6564	2.63325	2.41449	3.56557	3.17149	3.107	3.93368	3.53102	3.97929	3.50306	2.82125	3.55019	3.67084	2.37597	3.78087	2.76469	3.15776	2.02736	3.54321	2.55519	2.79702	2.88094	4.11982	2.44024	2.74499	3.83943	3.29043	3.72866	3.71899	2.96607	5.12647	4.08669	8.28127	8.83104	5.68349	3.71842	1.76466	6.78559	2.93304	4.23641	7.03019	3.39302	5.43487	3.848	5.55939	11.2586	2.98289	5.40029	4.15936	4.53597	2.41824	1.96439	3.43085	5.50701	3.96269	0.932142	5.2897	5.35156	2.2898	3.78724	5.10202	5.56965	2.97174	3.79902	6.64483	6.98597	4.19083	8.79884	7.90677	7.35915	7.59601	5.7518	7.79347	4.57794	6.91037	2.46387	2.96727	2.12462	1.95703	2.64877	1.93575	3.78735	2.72766	2.47088	2.22844	2.82979	2.58022	3.40359	1.69847	2.86388	2.375	2.45123	2.35124	2.60232	1.78575	3.12232	2.75739	2.19088	3.06651	1.39094	1.61072	0.821909	1.42613	0.901993	0.952906	1.34963	0.795604	1.28181	0.983536	1.17664	0.849549	1.12282	0.753521	1.06662	1.08723	0.503927	0.67709	3.14872	4.47179	5.37708	3.75915	3.53006	2.47899	3.91887	4.71646	2.91211	4.25326	4.34153	6.50194	1.93985	6.55973	7.51086	2.75667	4.20736	3.27394	5.74253	4.16659	4.64002	3.99443	6.50739	6.22815	28.9991	5.73263	37.9489	4.3122	10.417	6.71379	4.49332	7.45667	8.17035	17.378	5.16597	4.3278	2.50566	7.12401	7.06348	8.87699	2.63644	2.73656	3.10126	5.45004	2.61138	3.42972	6.74533	6.51952	3.52388	5.31677	3.81249	4.55544	2.44615	1.72417	1.48433	1.71073	1.08703	1.84444	1.46747	1.16614	1.11531	1.91712	0.912776	1.2464	1.66705	1.39382	1.33719	1.47771	1.41505	1.7742	1.17278	1.46601	1.52193	1.37243	1.31711	1.08035	1.65096	1.78658	1.65357	0.894904	1.09488	1.48273	1.4211	1.09031	1.35029	3.36395	3.7654	2.67861	3.1969	2.76546	3.30769	3.25538	3.4582	3.75359	4.00022	2.9422	4.34819	3.29736	4.69702	4.41236	2.16307	2.1122	1.44793	4.56427	3.4913	3.57548	3.2707	4.93857	3.30654	3.567	4.19473	3.8257	4.29752	2.73261	5.26399	2.29292	2.88846	3.66018	2.67335	4.14719	2.87834	3.47811	3.59295	3.37289	3.84464	2.81275	3.13068	3.76776	3.75746	4.00237	2.84171	3.74309	4.97807	4.20851	3.08183	3.59678	4.11367	3.04502	3.57569	3.31189	4.06029	3.26622	3.19819	3.13656	4.24941	4.84804	3.01251	3.60739	2.61505	4.02371	3.86952	2.83954	2.78585	2.00175	2.19466	3.28784	3.45891	4.93057	3.5122	3.21928	2.9715	1.36532	4.11459	3.19936	2.4566	2.51869	1.43406	3.93067	1.63508	3.01264	1.79387	2.32661	2.11343	1.69031	4.36645	2.08554	2.25408	3.1977	4.57721	2.36256	2.18668	2.26368	2.70913	2.1946	2.48962	2.76075	2.84797	3.20874	2.4833	2.42426	2.67332	3.54469	2.34824	2.16671	2.4169	2.22759	2.60139	2.09784	2.26959	0.240792	0.04811	0.0	0.0	0.0	0.02348	0.01785	0.0	0.028466	0.021808	0.133448	0.028967	0.028668	0.114231	0.067532	0.020035	0.060815	0.050003	0.0	0.0	0.060305	0.0	0.073956	0.05274	2.86914	1.20964	1.09282	1.79564	2.82509	1.83499	3.6826	2.75639	5.54044	6.12652	6.11145	5.54577	6.46253	6.51777	6.9916	6.30302	6.74657	6.03115	6.50301	6.31163	5.17033	4.48091	3.73705	5.81109	4.97369	4.7914	5.96037	4.65868	2.80179	2.70299	2.49799	2.61143	3.68204	2.89277	3.76468	2.4772	2.61354	3.28365	4.2579	3.19256	3.29155	3.81986	2.53188	2.79415	3.45479	3.48027	3.03663	2.29638	2.88902	3.11123	2.36838	2.99241	9.49347	7.62404	8.30948	8.67908	7.16626	6.63622	6.14772	11.6467	9.63505	9.05113	12.1132	8.68897	7.32945	10.0687	9.06229	7.15264	8.33385	7.5642	6.62009	6.55907	7.14949	6.86497	8.90479	6.4375	8.50331	9.82857	6.01588	4.83104	4.03483	11.8606	6.52613	9.35764	4.16133	4.62237	5.0806	7.42472	7.56003	6.24792	10.5731	5.16549	9.30883	5.54091	9.58636	4.73067	4.32678	7.38968	6.59403	5.32235	8.57301	7.70015	3.96493	4.83285	7.62328	1.87747	4.38777	4.92112	4.97444	6.71513	4.2584	3.40658	4.71565	4.85717	3.98443	4.17167	5.88142	5.62389	3.95907	5.99377	5.2308	7.82523	3.69161	4.35874	7.07306	5.21946	3.03031	8.75551	4.65463	3.38842	4.47955	11.3274	6.43201	7.46969	6.59073	2.49897	6.73296	7.42619	3.27489	9.98889	5.92299	11.8015	1.90953	7.59829	10.1533	4.71977	10.0954	9.62599	12.3949	5.15525	9.22071	9.23413	4.53508	7.84937	13.1019	2.72266	4.85512	3.53049	3.0505	3.39408	4.82891	2.06461	3.5478	4.67554	3.42704	2.00546	5.6459	3.50257	5.1664	3.71661	5.56503	4.71825	2.86456	11.1726	2.58648	2.28459	2.10577	2.64424	3.5371	3.21366	3.00572	3.0135	4.0341	3.2432	2.33202	2.3026	2.77811	1.52157	2.65534	4.22531	2.52196	2.16328	5.31322	5.30914	5.75579	6.21719	5.77181	5.9608	5.38244	4.81165	6.17622	5.50622	5.64685	0.0	5.32625	5.15075	5.00835	5.09499	5.68865	4.93147	5.05369	5.83214	4.95254	4.76282	6.21374	6.45544	2.56245	2.58097	3.33027	3.74315	3.01609	2.52871	3.16113	2.83374	2.77516	2.3383	4.79884	4.05235	4.66336	4.9188	5.11762	3.59838	4.55589	5.01914	3.91636	5.95866	5.92884	4.26136	4.26696	1.33592	1.11964	1.02003	1.66857	1.29683	1.84344	5.62828	7.65687	5.99693	19.4663	7.7566	6.65878	3.53237	3.40495	3.28151	5.4964	4.56804	5.42241	5.03437	5.65345	4.32873	5.55043	8.41512	7.73943	1.81885	1.81298	1.10205	0.718322	1.37027	0.742895	1.67145	1.32873	1.22587	1.90409	0.907817	1.55777	1.22723	1.14924	1.30259	1.17639	0.644667	0.650691	10.25	4.77467	1.82725	5.27419	5.49639	4.23797	3.31505	5.56879	4.82193	8.8516	4.50954	0.885931	3.88865	2.97105	2.87035	3.86938	2.76853	4.10433	3.85552	2.99491	4.65305	2.67435	4.86818	5.63702	3.21048	3.38424	3.74132	4.03636	3.15092	3.31731	3.93769	4.90036	10.2151	9.68372	3.01135	2.95747	3.71757	11.0262	1.96114	3.1452	3.12037	2.75511	4.55339	4.37812	2.87539	5.07088	3.89892	2.05134	1.86618	1.72615	0.897577	2.51834	1.51238	5.65911	5.15384	7.33229	6.58592	6.44266	7.78922	4.37084	7.9488	4.66646	6.63552	6.20964	6.00274	7.32021	5.49198	4.44612	7.22398	5.31736	5.22428	3.92761	5.86882	4.99244	7.34561	4.6745	5.24108
22813	ENSMUSG00000021411	Pxdc1	27.0905	22.781	22.2042	21.8495	23.16	21.8053	18.7549	32.0205	24.6243	18.4291	19.0353	25.1921	40.1547	66.2525	27.6767	51.6879	51.158	60.3992	39.1412	60.4851	62.8406	57.9417	39.5132	23.4432	21.8369	41.2269	36.3143	28.431	31.2332	38.5114	30.7411	45.6286	47.8413	39.5877	21.6723	46.8326	50.2549	38.0475	38.0924	2.22194	30.1981	30.9868	46.0605	51.8834	23.944	28.4766	34.6861	56.3572	57.0938	34.2834	39.3056	43.2443	28.6019	35.4841	26.7718	30.2539	54.0986	21.6048	52.5771	30.4251	42.5907	26.8459	47.3246	26.0848	26.116	38.9234	31.4231	40.5743	46.1012	48.068	27.1031	45.9635	32.6028	34.0255	56.5638	30.9427	56.3171	28.1822	41.7693	57.5701	24.3287	51.1324	26.9591	30.311	26.3828	25.4794	55.7212	45.4411	40.0779	27.6992	31.5347	26.5324	14.1345	18.0674	25.6812	16.0961	13.5225	27.6382	26.1376	16.5741	14.5809	20.4084	24.8478	30.3787	28.4309	27.1798	20.6868	17.3372	13.8312	10.4159	27.9123	24.61	15.7118	29.2637	26.23	17.7562	20.1527	15.9273	15.7544	20.6858	13.1787	16.7421	18.6626	37.159	20.48	30.5599	16.0012	18.6275	19.785	26.5339	20.9929	27.8641	27.6891	18.8442	29.5993	23.6225	16.3672	44.9256	49.0106	33.2069	38.3654	44.7063	28.0522	24.953	51.1589	23.6314	48.4288	37.8849	43.6153	56.9978	30.6413	40.4178	56.11	30.5753	33.1937	34.6466	29.9976	47.1921	70.035	34.9086	52.5267	24.4626	67.1042	51.7724	23.2126	52.1376	32.1214	47.0392	31.4155	63.1486	43.1023	33.5025	43.9362	31.2054	46.9727	35.0428	47.8218	32.8081	35.3792	53.2886	33.1265	32.0714	41.1158	36.9084	29.6137	21.1427	40.4665	23.1384	35.3414	34.3634	27.031	29.5309	37.9509	35.6026	44.9772	19.4054	32.9871	47.2231	30.2829	35.2823	50.8685	36.6867	41.1796	64.43	22.6819	52.878	45.4993	14.21	3.994	44.0403	32.4441	19.0249	25.0169	7.54294	58.2528	4.1687	12.9771	38.9305	36.0428	11.4571	31.2398	17.7677	53.0969	47.1814	43.5564	25.7823	29.8109	36.5089	19.5829	15.4413	44.6953	22.1601	27.6311	50.9787	43.3629	38.7379	19.8314	24.641	57.5586	46.9908	23.7164	33.3101	21.0002	34.1277	84.5073	45.8952	74.9382	75.4665	53.2563	46.8473	42.8512	46.0181	74.601	77.8355	45.4684	52.9122	34.411	42.4036	25.1651	40.2257	21.2164	49.1337	53.8426	35.0208	41.7665	32.1306	37.7244	28.2531	37.4805	58.8564	41.3735	26.099	51.4467	44.0832	74.6787	42.4147	31.6712	12.7713	16.141	24.173	13.6138	13.0258	11.9193	12.9552	20.5692	18.846	19.7087	16.3234	17.0827	8.43412	15.7668	16.6376	16.6366	18.6567	16.0021	13.97	13.7993	18.0192	20.027	11.9936	29.7894	10.5896	12.2531	15.9648	6.98165	12.8142	14.6612	8.32254	16.2856	32.5999	22.5604	13.4122	31.2574	24.1915	12.0521	27.8015	15.141	26.4001	26.8263	22.4231	19.8116	59.2907	40.122	43.4154	30.7532	28.5007	21.5081	61.4942	41.2507	54.6115	30.4767	66.0086	34.0065	45.277	35.4381	53.6317	49.1484	25.9914	43.8031	33.566	31.75	35.5858	34.8748	54.3072	41.3265	35.4696	19.9355	29.1784	30.2434	17.5952	24.9324	27.1064	33.5327	21.0258	20.8168	38.1082	24.7162	17.7549	21.7725	23.9354	30.8806	31.3769	29.9361	21.7787	13.0545	17.6189	11.7147	17.4726	26.2577	17.5226	16.0779	17.1448	17.003	15.1236	14.0513	43.5807	21.835	32.0484	33.9246	21.3036	59.3962	24.3028	35.5394	22.6664	28.0515	14.4617	72.3722	23.5845	35.5499	45.8311	18.6441	22.6505	28.1542	52.1034	46.6804	36.1485	30.2061	47.6698	24.1786	24.7747	25.9887	45.2323	37.4316	38.9983	42.1415	36.4928	24.3764	22.2925	45.078	20.2304	26.2185	28.7743	26.6782	32.4009	32.734	33.3341	33.5787	51.1909	28.216	31.5344	27.1858	29.2892	42.951	91.6581	103.173	90.6647	69.1809	90.6373	103.358	108.798	85.4112	94.6625	79.9873	74.1894	86.5961	48.4706	64.6291	81.4062	94.2107	66.3458	69.866	62.527	98.9883	46.007	84.9028	107.971	139.918	28.9955	30.0429	24.1149	22.6321	40.1292	27.4376	25.457	24.6797	49.6111	36.7265	36.5265	40.2311	58.0241	31.0693	56.0337	56.5423	24.5265	35.9759	27.6695	37.9535	47.7821	39.9695	25.5263	44.7418	35.2435	36.6475	29.0441	26.5623	39.9826	16.365	25.0186	28.8175	18.8211	13.7824	21.2306	25.4566	35.4366	23.35	25.9598	28.5753	37.1677	12.2071	32.5132	15.327	19.7128	28.5367	27.9431	17.1169	19.0077	25.1702	20.2714	24.6035	51.8587	25.3164	54.4008	54.1786	33.4735	40.5927	42.6857	46.0234	41.3954	53.7864	48.3839	57.7562	36.7529	45.0687	27.6901	26.4849	52.8522	29.0264	36.3445	23.5712	31.4599	39.0215	54.5272	26.7102	58.4884	39.8313	42.7767	46.2732	63.4969	39.82	67.6896	56.6708	29.2403	31.7852	46.8884	26.8696	29.11	36.6746	18.5641	13.5944	21.3147	32.4291	27.8606	55.1905	17.5242	60.2103	30.7378	41.866	37.5945	28.8712	18.1808	39.701	27.6289	16.5486	37.0183	30.3733	28.663	60.0913	20.3049	25.722	47.2219	51.2226	13.6682	21.9699	48.3444	62.0163	22.7715	54.1045	22.9598	25.4604	19.9007	19.6249	45.1357	23.62	9.91397	36.957	33.3038	30.74	17.8619	19.0147	39.6435	36.4255	28.7124	43.8843	51.1128	33.7224	49.8222	28.6593	43.4684	26.5018	31.6761	34.2928	32.8348	33.846	51.3249	21.4867	32.6479	50.8332	45.8092	32.1865	29.1092	48.2748	22.814	44.1	31.9039	25.526	38.1057	21.2293	32.9228	37.7682	34.55	34.3261	18.0021	16.2809	29.7162	20.337	34.4389	27.2651	43.9848	23.7138	22.9659	50.7451	42.863	23.4629	22.6937	29.8885	22.49	23.3079	13.42	9.2018	9.54307	18.6489	8.65725	14.5406	7.6941	14.2488	10.6563	11.7076	15.7563	14.37	49.6845	51.1383	40.0388	38.0937	58.2371	57.6921	49.4436	43.0694	57.4574	49.0065	72.7114	0.0	35.5688	42.7255	62.0039	37.3306	30.5719	56.7216	34.2963	55.1565	60.2309	56.0007	51.8112	48.2869	6.37106	19.8708	24.9041	22.7224	25.2133	17.2972	16.7102	21.2344	15.1687	27.5105	25.4855	34.7053	10.3374	26.792	20.9291	16.417	15.1698	13.1707	16.6136	30.3562	20.855	12.0888	31.6546	8.01811	8.10853	9.78217	7.11957	5.49216	5.9652	29.4439	21.0712	30.3474	20.9616	19.9715	32.9733	18.9652	20.9765	32.7745	40.6971	26.3888	40.5638	10.8378	34.8289	26.8219	26.8926	32.7598	51.5365	23.3037	37.5664	3.61433	2.07372	23.176	3.81327	36.8614	66.4009	14.8023	110.401	13.5504	17.6239	5.03162	91.9385	8.16048	11.9826	4.21101	34.8712	36.446	29.6816	30.1408	28.6261	22.1317	29.2909	26.5232	39.8979	32.7517	25.4305	27.5295	22.2726	45.696	46.2192	42.0335	65.1102	26.6761	53.7459	50.6276	37.268	43.6926	29.275	44.9879	56.8297	40.2493	40.2803	28.8661	47.8938	51.1943	56.5548	41.5051	30.2272	39.4134	40.4744	64.9034	17.9984	71.6478	32.2864	40.7672	46.923	28.5892	35.6227	32.3656	49.6934	53.9296	26.5456	41.8331	4.94012	5.2042	5.88908	5.87146	3.49939	3.91308	16.0621	27.8082	22.4194	30.0579	19.4391	32.1092	39.4885	24.1305	18.7801	38.655	16.064	20.3122	18.4805	29.9739	46.823	38.2347	28.3487	20.1082	20.2196	20.1545	38.3813	23.1647	30.1385	19.5263
22814	ENSMUSG00000036052	Dnajb5	0.879419	0.88638	0.956698	0.983364	1.15261	0.928829	0.932709	0.84655	0.823414	1.61734	0.836244	0.579348	2.47507	3.02027	1.46593	2.57868	2.69486	2.57425	1.05127	1.62954	1.7674	2.79044	2.29794	2.02382	1.30696	1.58719	1.0006	1.37296	1.63345	1.55002	1.04589	2.68518	1.58313	2.02945	1.7687	1.86051	2.79535	1.22589	1.16775	0.156128	1.95321	1.54625	1.95785	1.56817	2.28177	1.4263	1.44059	2.20679	1.92748	1.2741	1.69656	1.29355	2.11249	1.30596	1.43837	1.98185	1.50923	0.774318	1.78443	2.12005	1.35384	1.82679	1.42698	1.94161	1.94706	2.08172	2.03148	1.70748	1.66703	1.9103	2.84415	1.69024	1.86279	1.28836	1.18296	1.67222	2.32231	1.53839	1.96845	2.28219	1.81574	1.8978	1.8365	1.53898	2.61981	2.06168	3.15461	1.45902	1.18682	0.911142	1.59149	1.42751	0.838091	0.885111	0.738132	0.747226	0.687928	0.766205	1.02122	0.754634	0.750783	0.754499	1.11729	0.87326	0.867173	0.834957	1.08083	0.551819	0.857867	0.822236	0.605534	0.999956	0.831845	1.16168	0.834477	0.950815	0.872608	0.741935	0.898528	0.748695	0.594302	0.894799	0.785577	2.09279	0.630276	0.992733	0.740329	0.677064	0.925547	0.626787	0.723016	0.649548	0.869689	0.569181	0.981474	1.20714	0.969648	2.20671	1.47638	0.989697	1.69256	1.83673	2.10104	2.26893	1.89448	2.04099	2.27666	1.63023	1.78073	1.88265	1.95159	1.73067	2.06695	1.56605	1.93733	1.90421	1.12387	1.29205	2.75308	1.70155	1.81611	1.77518	2.66478	2.23798	1.17102	3.14974	1.71904	1.8255	1.68639	2.39629	2.01886	2.99388	2.34819	1.07495	4.99785	3.42171	1.44139	2.81087	2.08495	2.8448	1.95142	4.51564	1.6124	1.13471	1.07495	1.55663	1.40092	1.45734	1.55861	1.22135	2.02945	1.66071	1.70367	0.853002	1.89777	0.902238	1.60692	2.52213	1.60285	0.861845	1.44491	1.36823	3.64169	1.64707	1.32383	1.78069	0.166726	0.079412	0.087273	0.306188	0.049837	0.115129	0.025085	0.347549	0.091679	0.0	0.367469	0.103071	0.14553	0.369383	0.129584	0.044107	0.061238	0.128034	0.961297	0.928503	0.974873	1.64284	0.989845	0.684639	0.788065	1.14599	1.43866	1.09251	1.73635	1.77089	1.59598	0.99928	1.27604	0.930104	0.980165	1.13867	1.2653	1.43136	2.96306	1.23524	2.96638	2.30771	2.11076	2.83925	2.70645	2.70595	3.11294	2.94899	2.13004	3.4834	2.79622	3.51811	2.67036	2.73768	1.89768	2.25819	1.38348	3.34429	4.21727	2.213	2.05827	2.79532	2.32876	2.3386	2.48761	2.3754	2.57947	1.29756	1.90651	1.45599	2.1215	0.41732	0.40247	0.405173	0.284102	0.392992	0.278654	0.433517	0.295437	0.343504	0.593745	0.306533	0.412545	0.551675	0.783958	0.414184	0.275416	0.376289	0.375615	0.332516	0.286596	0.246058	0.333702	0.218458	0.373558	0.313697	0.314589	0.358708	0.290511	0.306548	0.303169	0.311743	0.43735	1.67879	1.13935	1.37995	1.03036	1.41706	0.757373	1.06974	1.0105	1.11783	1.02997	0.764901	0.909224	3.96814	2.15554	1.30084	1.44005	1.54614	2.33997	1.91931	1.52726	2.18701	2.07411	1.70912	1.4105	1.68012	1.99185	2.15086	1.62242	4.97906	1.92619	1.39443	1.80651	1.60364	1.51462	2.12559	0.716217	1.26115	1.81672	1.82527	1.283	1.35956	0.989355	2.52749	1.72153	1.68739	0.807034	0.959927	1.25665	1.56859	0.962245	0.973628	1.18857	1.30356	0.939472	0.588297	0.602754	0.352428	0.344574	0.425384	0.605049	0.545509	0.359928	0.371194	0.418374	0.502998	0.277638	2.08944	1.45978	1.90294	1.8084	1.68974	1.9239	2.71746	2.08717	1.55939	1.65247	1.49745	2.3098	1.73212	0.973589	2.66372	0.983781	1.78133	1.75998	2.72888	2.30831	2.10749	0.875606	2.04862	1.7186	1.118	1.78048	1.62877	2.31144	2.00331	2.39663	1.45628	2.81067	1.35477	2.06274	1.69105	1.34266	1.60001	0.967098	2.46642	1.9372	2.0236	1.2224	2.20294	0.775381	1.48821	1.73986	1.52813	1.74303	0.166636	0.484434	0.388734	0.29296	0.467847	0.549151	0.540193	0.267643	0.369131	0.244347	0.358465	0.265617	0.496814	0.471173	0.275117	0.684764	0.370173	0.251081	0.460162	0.454473	0.4528	0.317882	0.552026	0.533922	1.64094	2.56662	1.34997	2.37215	3.6268	1.72385	1.84821	1.62921	1.53254	1.1588	1.34432	0.972891	1.14506	1.01474	1.09037	1.08307	1.14101	0.98827	0.975088	0.982809	1.39542	1.88866	1.75813	1.79252	1.67861	1.86753	1.97554	0.90617	1.47101	0.537691	1.1676	0.908457	0.995997	0.97499	0.724429	0.611937	1.27397	1.12549	0.692372	0.96152	0.900951	0.793228	0.853792	0.982526	0.904505	0.908713	0.943321	0.704758	0.77395	0.612047	0.80164	0.854486	2.43003	2.64897	2.43883	2.9722	1.31961	1.74398	2.02139	1.81667	2.81087	2.5221	1.97729	3.04513	2.73026	2.7156	1.96887	2.31164	2.56922	2.62572	1.80402	2.20679	2.18027	1.63112	3.01339	1.77091	2.06616	1.19817	2.29141	2.31511	2.89083	0.949107	2.57234	2.03896	1.25392	0.879959	1.0155	1.55647	1.25776	0.657525	1.06962	0.794885	1.39301	0.750137	1.33136	1.00759	0.689934	1.51267	1.02438	0.815515	1.14456	1.03234	0.585909	0.851259	1.59953	0.673699	1.42904	1.00502	0.797606	1.4373	0.570073	1.10757	1.02995	1.20951	0.645462	0.858588	1.6285	1.38195	0.963714	1.27686	1.05597	1.22133	0.527652	0.631395	1.04726	0.549803	0.42207	1.50133	1.16473	0.585835	0.68229	1.05027	2.3657	1.1377	0.946851	2.03508	1.87037	0.848173	2.25437	0.726486	2.55492	1.67084	1.61459	1.25079	1.0598	1.69299	1.72425	0.712247	1.47107	1.98974	2.12981	1.92662	1.95313	2.27022	1.39174	2.58288	1.05	0.775782	1.23286	1.25681	1.4345	1.17011	1.81727	1.24115	1.47491	1.37107	2.55404	1.51177	1.20427	0.806189	1.71769	1.41173	1.37576	2.64178	1.2069	1.37797	1.642	1.18795	0.890921	0.912147	0.254679	0.304649	0.331684	0.337871	0.219444	0.33182	0.248287	0.261143	0.290708	0.244328	0.346167	0.215169	2.9543	4.35675	2.43664	3.17827	2.35492	3.00442	3.67015	1.64991	2.71807	2.59194	5.46057	0.0	1.50678	1.77233	3.4321	2.02235	3.41197	2.74259	2.55925	3.119	2.35439	2.68312	2.36135	2.6632	0.152762	0.408029	0.660978	0.531804	0.632517	0.549937	0.899089	0.770175	0.383034	0.836708	0.864643	0.986714	0.119763	0.470051	0.620949	0.289996	0.321321	0.239124	0.264951	0.344841	0.306135	0.181016	0.444404	0.316025	0.219427	0.227093	0.238989	0.178283	0.173678	1.22775	1.10692	1.1341	1.44838	0.956957	0.878617	1.1101	0.87781	0.995271	1.47206	0.857918	1.31553	0.569553	2.30921	0.878789	1.43018	1.31645	1.7686	0.153759	0.1898	0.307529	0.460828	0.059935	0.467668	0.169269	0.280564	0.081537	0.290937	0.061261	0.197373	0.100696	0.321173	0.436601	0.030733	0.076206	0.101967	0.765217	1.21544	0.505003	0.992591	0.905806	0.750655	0.857424	1.0525	1.03733	1.58253	1.66165	0.729932	1.64724	2.95855	2.0175	2.00485	2.21	2.15489	1.97143	1.64248	1.63951	1.52898	2.1707	2.1065	2.14214	1.79618	1.27745	2.01334	2.71274	2.33371	1.1951	2.29247	2.47775	1.84197	1.82639	1.71401	3.23432	1.76857	2.83749	1.5791	2.30649	2.00579	2.26627	3.11234	1.6388	1.5564	2.49589	0.183355	0.262512	0.293738	0.143754	0.159707	0.135396	1.44865	1.10737	0.621872	1.08628	0.972258	1.02732	1.05336	0.81456	1.0883	1.50235	0.784742	0.734536	0.976874	1.03937	1.4008	1.04668	2.40826	1.64765	1.35234	0.882029	1.20401	0.952698	0.962579	0.799093
22815	ENSMUSG00000038347	Tcte2	0.620236	0.777555	0.359328	0.654577	1.03048	0.558593	0.538619	0.502965	0.544886	0.546824	0.387212	0.45393	1.22943	1.20022	0.272353	0.641498	0.706908	0.603138	0.305827	0.438528	1.23612	1.01157	0.847722	0.597704	0.394866	0.675026	1.34414	0.434513	0.299833	0.53549	0.530603	0.56982	0.291445	0.433961	0.475612	1.09844	1.02004	0.302409	0.568944	0.0	0.655008	0.929633	1.72526	1.13254	0.151744	0.825454	1.18311	0.914297	0.510414	0.3365	0.201701	0.28672	0.527334	0.823753	0.335298	0.733939	0.934383	0.311243	0.363811	1.15738	0.54051	1.00812	0.728843	0.775548	0.524813	0.575701	0.466397	0.791028	0.848206	0.280801	0.593921	0.904718	0.774917	0.603906	0.669217	0.065836	0.881704	0.304764	0.539458	0.383982	0.487954	0.832487	0.427872	0.163576	0.61932	0.308003	0.74151	0.813542	0.764345	0.45793	0.386351	0.549322	0.553315	0.340172	0.321653	0.635935	0.420797	0.597158	0.401264	0.792199	0.754857	0.830769	0.866503	0.364779	0.738104	0.588211	0.376385	0.673937	0.399134	0.586505	0.280922	0.311396	0.627574	0.55524	0.401924	0.73238	0.551442	0.368828	0.41347	0.353601	0.352068	0.370753	0.532639	0.798517	0.433665	0.934109	0.555175	1.02726	0.813468	0.672941	0.389899	0.597081	0.597612	0.655658	0.49291	0.516338	0.585233	0.511749	0.906906	0.442187	0.490693	1.03395	0.204949	0.083137	0.270784	0.267084	0.245923	0.135418	0.69732	0.617672	0.785177	1.11526	0.245423	0.349918	0.661761	0.618794	0.403238	0.617868	0.128288	0.976374	0.136818	0.445988	0.767817	0.421333	0.337772	0.587823	0.347742	0.5456	0.741385	0.253498	0.66139	0.750324	0.635578	0.781159	0.519828	0.310436	0.504948	1.03182	0.469886	0.551541	0.227009	0.465992	0.297758	0.371521	1.02119	0.160792	0.43457	0.126228	0.605042	0.481382	0.27701	0.430544	0.441564	0.432039	0.870428	0.234688	0.103748	0.778925	0.198294	0.364761	0.953411	0.151402	0.46382	0.26515	0.206038	0.64658	0.172188	0.0	0.130118	0.624684	0.251413	0.117329	0.0	0.11585	0.0	0.367827	0.165525	0.16303	0.137355	0.552148	0.0	0.203158	0.0	0.0	0.919713	0.28958	0.491186	0.050702	0.409573	0.120231	0.655609	0.114493	0.545907	0.681757	0.663826	0.623681	0.075586	0.661902	0.330265	0.418783	0.398776	0.237663	0.452772	0.802327	0.530455	0.679552	0.744008	0.50443	0.785259	1.00619	0.879407	0.677303	1.01364	0.659243	0.494774	0.355921	0.639355	0.437522	0.624499	0.578461	0.122905	1.36494	0.213319	0.813405	0.760243	0.198287	0.776034	0.252332	0.049903	0.644615	0.296293	0.239778	0.763201	1.08678	1.43937	0.651166	0.368285	0.67443	0.193717	0.166402	0.160745	0.1386	0.172629	0.07783	0.175172	0.124908	0.169967	0.351131	0.321602	0.078587	0.09503	0.101905	0.126491	0.077058	0.416864	0.155673	0.266009	0.213246	0.200759	0.278553	0.420211	0.128625	0.296952	0.174108	0.152841	0.149863	0.268141	0.119573	0.256658	0.168221	0.436506	0.689573	0.214017	0.285134	0.827257	0.05401	0.419515	0.116676	0.672255	0.429652	1.01985	0.182619	0.214635	0.212129	0.765906	0.559861	0.62629	1.19205	0.200853	3.26879	0.323426	0.167063	0.412349	0.502422	1.36501	0.6511	0.489427	0.893614	1.34359	0.823769	0.353744	0.706966	0.077569	0.285956	0.43175	0.577495	0.441628	0.569018	0.991291	0.181981	0.957724	0.693841	0.629052	0.414907	0.084394	0.461424	0.566901	0.101922	0.125	0.449348	0.831715	1.57225	0.186818	0.584059	0.550944	0.375685	0.475582	0.465271	0.391075	0.342074	0.275982	0.563888	0.249375	0.436732	0.29734	0.914123	0.35761	0.430684	0.274853	0.338826	0.663077	0.929155	0.664842	0.698326	0.297151	1.41575	1.21865	0.551471	0.866839	0.772052	0.19098	0.337809	0.624978	1.01127	0.453029	0.547184	0.941035	0.442612	0.802124	0.760674	0.510283	0.506717	0.619048	0.510148	1.26271	1.14761	0.211083	0.444202	0.678955	0.67052	0.386947	0.514614	0.278125	0.895021	0.337721	0.531255	0.571426	0.534112	0.442605	0.267401	0.41981	0.068486	0.432026	0.128758	0.277223	0.0	0.091151	0.336096	0.0	0.302521	0.146123	0.11082	0.392888	0.0	0.452028	0.108058	0.535149	0.184795	0.0	0.549707	0.0	0.0	0.0	0.374535	0.0	0.0	0.540629	0.485255	1.0534	0.554612	0.736397	1.01696	1.4829	0.583789	0.628167	1.54345	0.728729	0.564565	0.612475	0.85097	0.527314	0.840945	0.326084	0.56064	0.461568	0.229261	0.354466	1.11205	0.518483	0.462633	1.22437	0.619779	0.219878	0.567176	0.54675	0.788193	0.226203	0.496547	0.725532	0.465121	0.452477	0.429159	0.452417	0.373565	0.822141	0.840202	0.593345	0.449911	0.578537	0.466305	0.43662	0.755629	0.762469	0.409547	0.532623	0.543211	0.728134	0.68166	0.733943	0.86706	0.177585	0.536187	0.489948	0.504747	0.502764	0.295521	0.546209	0.474691	0.459177	0.323674	0.637315	0.272096	0.664272	0.459794	0.22304	0.41368	0.64055	0.352967	0.531759	0.310661	0.308052	0.669293	0.377493	0.568295	0.682958	0.296878	0.615969	0.825384	0.43448	0.143397	0.457637	0.524858	0.622248	0.897332	0.353884	0.48324	0.258616	0.510461	0.530477	0.434247	0.664869	0.219954	0.722782	0.376164	0.720561	0.292575	0.289866	0.590146	0.588606	0.078482	0.335233	0.720385	0.606607	0.845138	0.380136	0.216175	1.05699	0.42348	0.389986	0.475574	0.478079	0.20992	0.116296	1.06262	0.873113	0.300118	0.213364	0.376802	0.224254	0.653888	0.265695	0.916022	0.119476	0.13573	0.396712	0.619726	0.42682	0.376997	0.229736	0.494395	0.349733	0.224164	0.278696	1.07524	0.528993	0.178885	0.401765	0.125895	0.794517	0.285932	0.696947	0.748262	0.071605	0.533437	0.328157	0.303853	0.407779	0.489739	0.985137	0.362861	0.373545	0.433582	0.329366	0.622269	0.593219	0.467696	0.58348	0.209912	0.43767	0.375512	0.424532	0.168795	0.210341	0.19453	0.135315	0.258631	0.361928	0.853446	1.01735	0.127804	0.305082	0.958343	0.760007	0.670527	0.447956	0.406675	0.493266	0.349614	0.547639	0.351212	0.450543	0.321097	0.332388	0.329423	0.480938	0.292725	0.040276	0.507967	0.478735	0.736678	0.541024	0.683311	0.89483	0.502035	0.929197	0.788428	0.772847	1.05363	1.04495	1.43727	0.0	1.10579	0.894573	0.658256	0.897904	0.708314	1.38036	0.532043	0.9753	0.457111	0.85784	0.793798	0.714669	0.411518	0.149918	0.172941	0.19347	0.919858	0.108945	0.33609	0.391163	0.229764	0.622722	0.356462	0.284559	0.32768	0.774022	0.414272	0.615428	0.592973	0.132704	0.02378	0.287425	0.392043	0.186611	0.261984	0.34499	0.30654	0.266834	0.378101	0.15922	0.19836	0.375918	1.07558	0.555346	0.50043	0.711726	0.590253	0.485151	0.193421	0.176484	0.703013	0.477277	0.498374	0.36511	0.553922	0.686376	0.279309	0.384802	0.226933	0.181883	0.39335	0.0	0.230414	0.0	0.0	0.195829	0.163156	0.25969	0.145039	0.0	1.0124	0.0	0.0	0.0	0.146365	0.186419	0.196699	0.449096	0.52535	0.622377	0.240433	0.135957	0.438713	0.218185	0.161297	0.365058	0.321292	0.260762	0.125199	0.86844	0.985133	0.884071	0.612841	0.334223	0.464438	0.718428	0.542591	0.527737	0.718714	0.718734	0.838191	0.982565	0.695272	0.797038	0.506931	0.509085	0.978188	1.75257	0.923929	0.351008	0.083646	0.467661	0.358946	0.387071	0.261911	0.907711	0.357798	0.249502	0.985019	0.811885	0.683281	0.636381	0.049982	0.48394	0.204521	0.121056	0.317872	0.368858	0.251106	0.112849	0.324878	0.054743	0.19968	0.43203	0.369295	0.297596	0.430272	0.270328	0.508566	0.0	0.0	0.0	0.624926	0.117305	0.0	0.0	0.539361	0.119844	0.69173	0.256228	0.533916	0.14138	0.681286	0.275254
22816	ENSMUSG00000065742	Gm25007	0.0	0.0	0.0	0.0	0.0	0.0	0.0	0.0	0.0	0.0	0.0	0.0	0.0	0.0	0.0	0.0	0.0	0.0	0.0	0.0	0.0	0.0	0.0	0.0	0.0	0.0	0.0	0.0	0.0	0.0	0.0	0.0	0.0	0.0	0.0	0.0	0.0	0.0	0.0	0.0	0.0	0.0	0.0	0.0	0.0	0.0	0.0	0.0	0.0	0.0	0.0	0.0	0.0	0.0	0.0	0.0	0.0	0.0	0.0	0.0	0.0	0.0	0.0	0.0	0.0	0.0	0.0	0.0	0.0	0.0	0.0	0.0	0.0	0.0	0.0	0.0	0.0	0.0	0.0	0.0	0.0	0.0	0.0	0.0	0.0	0.0	0.0	0.0	0.0	0.0	0.0	0.0	0.0	0.0	0.0	0.0	0.0	0.0	0.0	0.0	0.0	0.0	0.0	0.0	0.0	0.0	0.0	0.0	0.0	0.0	0.0	0.0	0.0	0.0	0.0	0.0	0.0	0.0	0.0	0.0	0.0	0.0	0.0	0.0	0.0	0.0	0.0	0.0	0.0	0.0	0.0	0.0	0.0	0.0	0.0	0.0	0.0	0.0	0.0	0.0	0.0	0.0	0.0	0.0	0.0	0.0	0.0	0.0	0.0	0.0	0.0	0.0	0.0	0.0	0.0	0.0	0.0	0.0	0.0	0.0	0.0	0.0	0.0	0.0	0.0	0.0	0.0	0.0	0.0	0.0	0.0	0.0	0.0	0.0	0.0	0.0	0.0	0.0	0.0	0.0	0.0	0.0	0.0	0.0	0.0	0.0	0.0	0.0	0.0	0.0	0.0	0.0	0.0	0.0	0.0	0.0	0.0	0.0	0.0	0.0	0.0	0.0	0.0	0.0	0.0	0.0	0.0	0.0	0.0	0.0	0.0	0.0	0.0	0.0	0.0	0.0	0.0	0.0	0.0	0.0	0.0	0.0	0.0	0.0	0.0	0.0	0.0	0.0	0.0	0.0	0.0	0.0	0.0	0.0	0.0	0.0	0.0	0.0	0.0	0.0	0.0	0.0	0.0	0.0	0.0	0.0	0.0	0.0	0.0	0.0	0.0	0.0	0.0	0.0	0.0	0.0	0.0	0.0	0.0	0.0	0.0	0.0	0.0	0.0	0.0	0.0	0.0	0.0	0.0	0.0	0.0	0.0	0.0	0.0	0.0	0.0	0.0	0.0	0.0	0.0	0.0	0.0	0.0	0.0	0.0	0.0	0.0	0.0	0.0	0.0	0.0	0.0	0.0	0.0	0.0	0.0	0.0	0.0	0.0	0.0	0.0	0.0	0.0	0.0	0.0	0.0	0.0	0.0	0.0	0.0	0.0	0.0	0.0	0.0	0.0	0.0	0.0	0.0	0.0	0.0	0.0	0.0	0.0	0.0	0.0	0.0	0.0	0.0	0.0	0.0	0.0	0.0	0.0	0.0	0.0	0.0	0.0	0.0	0.0	0.0	0.0	0.0	0.0	0.0	0.0	0.0	0.0	0.0	0.0	0.0	0.0	0.0	0.0	0.0	0.0	0.0	0.0	0.0	7.84376	0.0	0.0	0.0	0.0	0.0	0.0	0.0	0.0	0.0	0.0	0.0	0.0	0.0	0.0	0.0	0.0	0.0	0.0	0.0	0.0	0.0	0.0	0.0	0.0	0.0	0.0	0.0	0.0	0.0	0.0	0.0	0.0	0.0	0.0	0.0	0.0	0.0	0.0	0.0	0.0	0.0	0.0	0.0	0.0	0.0	0.0	0.0	0.0	0.0	0.0	0.0	0.0	0.0	0.0	0.0	0.0	0.0	0.0	0.0	0.0	0.0	0.0	0.0	0.0	0.0	0.0	0.0	0.0	0.0	0.0	0.0	0.0	0.0	0.0	0.0	0.0	0.0	0.0	0.0	0.0	0.0	0.0	0.0	0.0	0.0	0.0	0.0	0.0	0.0	0.0	0.0	0.0	0.0	0.0	0.0	0.0	0.0	0.0	0.0	0.0	0.0	0.0	0.0	0.0	0.0	0.0	0.0	0.0	0.0	0.0	0.0	0.0	0.0	0.0	0.0	0.0	0.0	0.0	0.0	0.0	0.0	0.0	0.0	0.0	0.0	0.0	0.0	0.0	0.0	0.0	0.0	0.0	0.0	0.0	0.0	0.0	0.0	0.0	0.0	0.0	0.0	0.0	0.0	0.0	0.0	0.0	0.0	0.0	0.0	0.0	0.0	0.0	0.0	0.0	0.0	0.0	0.0	0.0	0.0	0.0	0.0	0.0	0.0	0.0	0.0	0.0	0.0	0.0	0.0	0.0	0.0	0.0	0.0	0.0	0.0	0.0	0.0	0.0	0.0	0.0	0.0	0.0	0.0	0.0	0.0	0.0	0.0	0.0	0.0	0.0	0.0	0.0	0.0	0.0	0.0	0.0	0.0	0.0	0.0	0.0	0.0	0.0	0.0	0.0	0.0	0.0	0.0	0.0	0.0	0.0	0.0	0.0	0.0	0.0	0.0	0.0	0.0	0.0	0.0	0.0	0.0	0.0	0.0	0.0	0.0	0.0	0.0	0.0	0.0	0.0	0.0	0.0	0.0	0.0	0.0	0.0	0.0	0.0	0.0	0.0	0.0	0.0	0.0	0.0	0.0	0.0	0.0	0.0	0.0	0.0	0.0	0.0	0.0	0.0	0.0	0.0	0.0	0.0	0.0	0.0	0.0	0.0	0.0	0.0	0.0	0.0	0.0	0.0	0.0	0.0	0.0	0.0	0.0	0.0	0.0	0.0	0.0	0.0	0.0	0.0	0.0	0.0	0.0	0.0	0.0	0.0	0.0	0.0	0.0	0.0	0.0	0.0	0.0	0.0	0.0	0.0	0.0	0.0	0.0	0.0	0.0	0.0	0.0	0.0	0.0	0.0	0.0	0.0	0.0	0.0	0.0	0.0	0.0	0.0	0.0	0.0	0.0	0.0	0.0	0.0	0.0	0.0	0.0	0.0	0.0	0.0	0.0	0.0	0.0	0.0	0.0	0.0	0.0	0.0	0.0	0.0	0.0	0.0	0.0	0.0	0.0	0.0	0.0	0.0	0.0	0.0	0.0	0.0	0.0	0.0	0.0	0.0	0.0	0.0	0.0	0.0	0.0	0.0	0.0	0.0	0.0	0.0	0.0	0.0	0.0	0.0	0.0	0.0	0.0	0.0	0.0	0.0	0.0	0.0	0.0	0.0	0.0	0.0	0.0	0.0	0.0	0.0	0.0	0.0	0.0	0.0	0.0	0.0	0.0	0.0	0.0	0.0	0.0	0.0	0.0	0.0	0.0	0.0	0.0	0.0	0.0	0.0	0.0	0.0	0.0	0.0	0.0	0.0	0.0	0.0	0.0	0.0	0.0	0.0	0.0	0.0	0.0	0.0	0.0	0.0	0.0	0.0	0.0	0.0	0.0	0.0	0.0	0.0	0.0	0.0	0.0	0.0	0.0	0.0	0.0	0.0	0.0	0.0	0.0	0.0	0.0	0.0	0.0	0.0	0.0	0.0
22817	ENSMUSG00000031934	Panx1	0.155287	0.210469	0.134825	0.097254	0.24324	0.116605	0.12008	0.177489	0.204411	0.603787	0.108825	0.49556	0.251594	0.954144	0.336921	0.179547	0.10319	0.549442	0.202595	0.218745	0.213387	0.20677	0.279568	0.169862	0.297055	0.410596	0.205972	0.318879	0.267802	0.345613	0.194188	0.239968	0.419264	0.123569	0.103152	0.296836	0.087974	0.171121	0.24238	0.0	0.249396	0.166201	0.190893	0.225143	0.216445	0.253342	0.194935	0.561714	0.808151	0.216348	0.597406	0.216604	0.302507	0.281429	0.139833	0.150966	0.156297	0.160249	0.142664	0.216655	0.298307	0.103713	0.266718	0.699209	0.260292	0.256911	0.128125	0.113761	0.107454	0.219437	0.309569	0.5024	0.242436	0.294309	0.567335	0.888285	0.240064	0.092336	0.268014	0.188249	0.234822	0.193285	0.186809	0.368302	0.407948	1.15313	0.311737	0.125398	0.258874	0.170101	0.359441	0.178997	0.207309	0.235512	0.478312	0.141875	0.241378	0.304404	0.524723	0.233127	0.598225	0.0884	0.16657	0.206615	0.38204	0.188378	0.391581	0.487108	0.157993	0.778062	0.195567	0.258166	0.225193	0.23073	0.405888	0.780123	0.479729	0.107457	0.454974	0.167412	0.375205	0.516541	0.537257	1.67049	0.125943	0.278985	0.087406	0.252874	0.45043	0.162768	0.143975	0.176801	0.660696	0.26048	0.192538	0.545414	0.082103	0.069709	0.294034	0.065561	0.139326	0.313838	0.071973	0.12176	0.270282	0.42586	0.205225	0.498513	0.4563	0.424143	0.53571	0.739771	0.349901	0.143595	0.179678	0.325743	0.116739	0.383419	1.36943	0.655739	0.359891	0.440685	0.265294	0.540869	0.654928	0.300569	0.237428	0.301496	1.24794	0.448006	0.808272	0.437209	0.240168	1.12343	1.325	0.575298	0.305901	0.562771	0.423625	0.366647	0.474168	0.283357	0.11505	0.106594	0.39592	0.32976	0.113644	0.888669	0.05616	0.263647	0.032952	0.413635	0.087625	0.080871	0.144533	0.058694	0.399487	0.08165	0.409064	0.073363	0.174314	0.056966	0.491906	0.144888	0.241047	0.439963	1.02201	0.768767	0.435422	0.513732	0.73704	0.373087	1.08636	0.725695	0.888421	0.787209	0.72465	0.496573	0.529648	1.00098	1.09104	0.483682	0.571939	0.218291	0.325559	0.038622	0.63939	0.058804	0.376027	0.196247	0.112178	0.248755	0.160252	0.038183	0.412876	0.089082	0.254295	0.095276	0.295753	0.138614	0.452875	0.150296	0.116218	0.257095	0.14316	0.284368	0.159809	0.391986	0.577587	0.36457	1.07526	0.195262	0.495732	0.191039	0.570862	0.273927	0.184781	0.605185	0.304392	0.20633	0.0	0.527584	0.255763	0.918787	0.446815	0.183038	0.034519	0.053864	0.182558	0.346751	0.373041	0.132689	0.415961	0.420131	1.0421	0.0	0.055049	0.068546	0.180454	0.065745	0.04398	0.351541	0.173372	0.0	0.109976	0.331067	0.0	0.107776	0.185627	0.156684	0.158458	0.153369	0.063736	0.054695	0.063486	0.200192	0.05072	0.160084	0.110978	0.208042	0.213638	0.112284	0.044085	0.204236	0.299259	0.120953	0.156182	0.320675	0.146943	0.146736	0.805257	0.03411	0.236104	0.419267	0.650003	0.19668	1.35276	0.147732	0.123099	0.118713	0.704964	0.082449	0.080915	0.199512	0.151772	0.873444	0.077261	0.0	0.095641	0.0	0.25502	0.160052	0.106781	0.119836	0.308646	0.254509	0.066321	0.376071	0.572825	0.0	0.080925	0.74105	0.401726	0.359186	0.343011	0.044928	0.72076	0.164549	0.306469	0.696641	0.036462	0.998016	0.26072	0.264884	0.14341	0.140607	1.03752	0.211376	0.629128	0.297713	0.483183	0.130676	0.049842	0.158209	0.232028	0.30452	0.338023	0.187553	0.433309	0.250886	0.235982	0.3295	0.127756	0.236937	0.203091	0.129563	0.335662	0.418881	0.061143	0.459982	0.204701	0.260264	0.340764	0.162207	0.109242	0.101282	0.309781	0.127251	0.379423	0.097362	0.070652	0.281363	0.041591	0.137613	0.082898	0.087865	0.091689	0.085897	0.153657	0.158805	0.156781	0.304405	0.175229	0.1454	0.146445	0.071466	0.157663	0.077563	0.080351	0.138977	0.230151	0.118838	0.104188	0.089538	0.084988	0.102426	0.183924	0.15688	0.253023	0.214876	0.112826	0.186883	0.461354	0.23657	0.617531	0.416038	0.082601	0.108581	0.793501	0.249935	0.186953	0.870165	0.305078	0.970654	0.27927	0.104119	0.143656	0.37423	0.947217	0.606424	0.32989	1.39777	0.186632	0.437529	0.458598	0.798238	0.538214	0.114182	0.437306	0.570388	0.349846	0.645377	0.407062	0.223181	0.0	0.51222	0.786223	0.17402	0.174869	0.250065	0.284127	0.142131	0.280946	0.362411	0.196262	0.23246	0.261326	0.303549	0.092007	0.120114	0.130583	0.183448	0.163961	0.276664	0.118832	0.865548	0.322136	0.161587	0.417498	0.316413	0.309592	0.254384	0.172269	0.201036	0.180292	0.19648	0.186901	0.25535	0.127455	0.19005	0.494337	0.118526	0.133383	0.161806	0.163864	0.239679	0.058601	0.133312	0.082435	2.02058	0.381197	0.72662	0.513031	0.611555	0.457135	0.303853	0.835764	0.486815	0.543097	1.69759	0.813975	1.12046	0.577198	0.558407	0.561733	0.618473	0.874627	0.556925	0.45681	0.490084	0.428983	0.682965	0.404567	0.537541	0.150689	0.1353	0.535788	0.254367	0.057074	0.402113	0.419732	0.193599	0.352546	0.210984	0.253783	0.439379	0.346014	0.239114	0.163936	0.298764	0.130389	0.361615	0.409248	0.24641	0.347083	0.238273	0.378084	0.348627	0.407923	0.108476	0.212475	0.197047	0.12175	0.225358	0.301152	0.226593	0.469106	0.276474	0.155574	0.194683	0.19246	0.177878	0.196264	0.550569	0.393947	0.216191	0.256688	0.171393	0.340857	0.241351	0.22688	0.343883	0.208879	0.081126	0.301502	0.265708	0.11273	0.196481	0.189097	0.297363	0.204983	0.356931	0.169141	0.248857	0.294481	0.268484	0.323234	0.442504	0.462122	0.466254	0.266795	0.238626	0.199049	1.27244	0.311474	0.111077	0.411511	0.601997	0.397742	0.033612	0.361578	0.425366	0.105375	0.299784	0.532596	0.151598	0.091472	0.285589	0.276919	0.542935	0.173575	0.255261	0.186145	0.305601	0.172212	0.322211	0.177779	1.00886	0.416133	0.308146	0.750378	0.454919	0.09168	0.477915	0.210348	0.147177	0.117087	0.121532	0.153055	0.515754	0.2976	0.114712	0.156089	0.222265	0.159258	0.08885	0.514058	0.272786	0.102138	0.562608	0.753045	0.946615	0.56837	0.952282	0.563765	1.4503	0.474653	1.17161	0.272757	0.752517	0.0	0.657264	0.528943	1.38785	0.995374	0.682375	0.677487	0.320011	0.460448	0.404298	0.424508	0.418116	0.611658	0.235739	0.61568	0.446329	0.952577	0.189828	0.148875	0.496558	0.732372	0.290877	0.467793	0.240971	0.113593	0.170461	0.748705	0.215667	0.233957	0.253944	0.284823	0.294688	0.082267	0.945824	0.335397	0.423475	0.073583	0.047579	0.029194	0.064855	0.053999	0.05252	0.636284	0.896428	0.310463	1.5999	0.271055	0.135298	0.631105	0.182079	0.101079	0.936632	0.34714	0.471639	0.299647	0.722128	0.164002	0.110897	0.201667	0.301194	0.336682	0.155154	0.803978	0.655873	0.749911	0.593086	0.642883	0.960841	0.166764	0.393579	0.329647	1.18684	0.37041	0.705118	0.811305	0.43317	1.99173	0.22083	0.909351	0.420117	0.293646	0.249254	0.644314	0.562111	0.360376	0.227555	0.886425	0.425136	0.452299	0.168083	0.206628	0.234687	0.3658	0.264316	0.072651	0.092857	0.197277	0.086885	0.627348	0.18762	0.3385	0.151979	0.58493	0.307672	0.106582	0.25521	0.27695	0.133235	0.167641	0.393485	0.402694	1.83233	0.0	0.109193	0.104748	0.178868	0.352238	1.31128	0.053552	0.332793	0.406224	0.454815	0.803971	0.31572	0.33236	0.02345	0.042592	0.19608	0.150011	0.073555	0.041785	0.170062	0.306784	0.644136	0.300089	0.56112	0.38537	0.262732	0.308388	0.916526	0.35213	0.662387	0.423293	0.290496	0.092609	1.99954	0.825437	0.891149	0.407565	0.300566	0.758127	0.134191	0.956326	0.318945	0.664569
22818	ENSMUSG00000021185	Dglucy	6.68224	7.17932	8.11533	6.09861	7.2017	5.26443	7.00708	7.97503	6.88878	5.15001	6.39209	7.67222	14.4942	15.2756	18.0226	11.2445	13.4867	13.9051	18.3039	13.914	11.9578	13.3333	12.1842	16.062	15.7637	11.6693	13.0487	17.9768	17.6048	11.3746	18.9641	13.1306	15.5447	12.6154	14.7141	16.6618	13.9902	14.5617	16.0061	2.60584	15.9378	14.2494	13.184	14.4288	13.5745	19.0161	15.0649	13.9292	12.7729	17.7478	12.3419	14.836	15.5084	13.4618	18.885	12.8569	11.9438	9.969	13.0362	19.8685	14.0384	14.6311	15.6748	17.1401	17.4299	13.1662	17.671	13.1599	11.7466	14.0353	12.5488	12.0769	11.1723	12.6215	15.5032	16.3482	15.0523	16.0599	9.15678	15.076	16.2262	13.8878	16.8418	15.5563	13.9676	14.515	12.486	12.1657	12.716	8.08302	8.60686	11.5401	10.6421	5.98618	8.65641	4.60126	7.41506	7.01702	4.48231	4.4988	7.13171	7.286	7.10338	6.46347	7.15978	9.0292	7.47874	6.61461	8.71098	6.9572	5.71615	7.32427	4.47745	8.39285	7.97985	9.29222	9.11656	6.04485	9.40983	5.46628	7.5347	7.57285	6.85823	8.04104	6.71448	7.20015	7.18726	7.93181	6.87081	8.71513	6.38785	4.97227	8.09201	5.60392	8.82986	6.18161	5.67083	14.524	10.7927	8.53673	14.812	15.0727	20.568	15.1924	12.7358	17.3708	14.9313	18.7896	16.2287	16.5071	16.2356	12.6608	16.4622	15.1627	15.2413	13.7634	15.2762	15.2404	11.8395	15.109	10.6277	14.4713	11.0101	8.66727	11.2407	11.3047	9.89416	11.1239	12.9275	12.0227	11.3139	14.0058	13.3502	9.32905	11.8337	15.5974	16.0589	18.4924	16.0141	13.7186	20.0638	12.0511	8.52043	9.35698	12.108	12.1187	9.71939	14.6201	12.6195	10.3525	14.1213	13.6276	14.2664	8.11266	10.2069	12.9443	9.08045	12.2486	13.6388	8.62161	9.6232	8.69056	10.1234	11.0312	13.3556	14.2307	5.05533	6.30412	7.38265	3.95376	4.81863	8.03511	5.11325	5.83479	5.47861	7.23337	4.25565	6.21151	6.33813	5.75622	6.95581	4.505	4.44666	5.92864	8.94834	8.23517	10.1597	7.63568	13.7761	8.69825	8.50659	13.0483	10.8196	9.62112	7.14377	6.96029	11.3318	9.36431	9.84797	8.12133	10.0294	9.92265	11.5088	15.8763	15.1594	21.4116	14.9787	15.7598	21.7003	9.61778	29.4411	15.2097	16.5606	22.6107	19.8607	19.4718	19.9996	33.009	20.9697	16.2027	20.0063	12.5172	14.1913	16.1586	18.4454	12.5459	11.9544	13.3936	14.8	9.71897	11.8326	13.2281	12.8806	13.1198	9.57216	13.6257	13.5925	5.76482	4.53007	4.14217	3.59352	5.06986	6.37796	6.24855	5.14121	4.45022	3.86303	6.72025	5.78327	5.94891	5.03885	5.26289	5.45301	5.19623	4.20481	5.94515	6.05883	4.72473	3.79512	5.71207	6.41442	6.62392	4.74843	6.00355	5.58629	5.15015	5.4473	4.26304	6.06715	14.565	12.3755	6.90758	13.8666	18.1519	7.32812	14.1839	11.6626	8.2262	9.29169	9.95112	7.54236	18.8813	15.0276	15.909	13.3917	18.8475	11.3014	15.6199	14.6339	14.7788	15.8912	13.6809	19.5363	14.8503	14.2213	13.5392	12.4948	15.7201	14.7209	15.1669	17.7661	17.249	17.3493	16.3618	17.8562	10.833	14.6091	10.3868	12.1812	9.79701	7.04981	15.4769	12.2063	12.3323	8.39145	7.53284	14.349	13.015	9.66483	11.5969	9.05771	13.8784	7.55097	5.56271	5.45797	4.6244	5.58513	4.02848	5.48349	5.96542	4.92411	4.77846	3.86721	5.49091	6.20072	20.3888	15.8488	11.7501	11.9705	14.6596	15.3473	17.0412	13.9149	13.1866	14.4464	44.4575	16.2107	18.1461	16.47	16.1274	14.7312	18.1741	14.5672	11.6504	11.8663	14.2454	12.9503	13.0664	16.9133	14.7995	13.7366	15.916	12.9059	18.4995	13.7824	12.1893	16.6958	16.1668	11.6771	15.2524	15.6303	12.8057	16.8431	13.3713	12.2286	12.3008	14.041	11.2082	12.9836	16.4149	12.4869	14.044	14.8399	3.80061	5.37277	6.37827	4.94663	5.20629	5.10053	3.7115	4.35163	3.43251	2.93651	4.97667	5.37201	4.12719	7.1971	4.9601	5.02177	4.63583	3.53901	4.51055	4.8388	3.21713	3.78402	2.81509	6.07956	15.2927	20.1986	17.5781	21.1425	19.1388	17.2925	17.6324	15.1239	14.4605	11.3953	12.1298	10.1603	11.6257	13.9572	11.0063	9.31171	8.14889	10.7808	9.98981	10.5181	19.9962	14.9319	13.9405	13.2946	13.3224	13.9203	16.1492	13.9274	7.62154	7.60375	6.65919	7.3641	6.90407	7.00702	6.34684	7.12706	7.02241	7.09974	7.87933	6.80731	7.49623	7.91391	8.39118	5.91979	7.26082	8.66209	7.07576	4.63487	7.54487	8.44875	8.20783	5.71825	22.8393	17.3053	20.8089	21.1171	14.2527	16.9751	17.8127	18.377	20.5996	18.1507	21.0678	17.9251	17.7708	17.6745	18.2409	16.8232	20.0418	21.2948	20.3489	23.3494	22.0228	21.042	15.7043	16.5953	23.1981	18.1129	24.6808	22.5382	21.3177	12.5691	24.7295	18.9116	12.1466	10.4512	8.20916	9.6771	10.6116	10.4693	7.12271	5.5283	6.00549	7.29423	8.04887	10.9134	7.73313	9.79494	10.3808	6.87813	7.36854	9.38435	8.80309	8.24591	11.0207	6.27164	10.7868	12.982	8.90322	17.574	8.23042	6.4589	9.62629	11.6264	8.49971	5.81634	12.5873	13.0199	7.70094	12.3166	9.15979	11.5811	8.35154	7.78331	11.8977	8.83686	5.15856	16.3007	7.8559	7.55205	8.71433	13.9287	14.6916	14.3201	21.5976	26.0502	13.959	19.3815	9.74198	15.0801	17.2219	13.4391	24.4076	9.72958	17.3539	19.6796	20.2674	12.3419	8.72934	14.2102	12.8506	20.956	10.1846	13.9186	13.3227	14.9052	7.93319	7.6051	8.69648	10.8028	11.0273	7.25134	9.14214	9.2059	8.92253	9.80954	9.78609	14.213	8.37583	7.96762	10.7621	7.97436	9.94143	9.77694	6.44175	9.46459	4.16804	7.46633	9.30829	5.21738	6.11991	4.65907	5.17102	5.50836	4.49771	7.49758	4.6147	4.11768	3.31559	5.10345	3.59237	4.48035	22.4715	22.6193	23.5984	26.6826	14.4828	24.0687	20.3591	21.7795	19.2374	18.684	17.6954	0.0	21.6159	16.7201	19.2672	22.9225	21.9023	21.5389	25.1897	19.4033	19.77	18.1567	17.192	23.0344	1.62232	8.18724	5.62992	13.0499	6.91706	4.92807	8.35157	7.49099	6.86413	5.87665	23.3153	6.74764	1.22583	5.24278	4.175	3.10061	5.23842	5.15479	5.27795	4.84022	10.994	8.66272	5.39283	4.34312	2.25326	3.70417	2.26227	3.02397	1.66032	12.1194	14.539	10.7698	18.485	10.4059	9.55621	9.7292	8.75521	11.2955	15.0365	8.43216	11.9757	9.56794	11.0785	14.3243	11.6734	11.8421	11.6471	4.43422	3.97432	4.17281	4.84314	4.20888	3.24797	5.13707	4.8989	5.01316	5.14421	4.11831	5.37693	5.58983	3.83339	4.59464	6.8589	3.45705	4.30771	9.21226	12.4223	13.9111	10.4355	13.1488	8.78881	11.0701	13.5487	11.8402	7.55325	13.2176	9.46705	21.5975	18.1289	12.9111	19.6257	19.6067	13.8779	14.9596	16.782	27.9522	36.9538	15.6951	19.4138	17.4223	28.3292	23.955	21.865	16.9154	14.8076	22.4592	16.9692	17.855	21.8657	17.671	16.0636	13.2344	16.7929	10.9726	21.8379	13.3749	16.7418	12.7493	12.6281	19.3457	19.0387	14.4071	2.83478	2.70076	4.00538	2.26699	3.8712	3.05078	7.03644	4.52981	6.6223	6.20886	10.5032	4.55512	7.70428	4.75854	9.06766	6.55893	6.15746	5.15398	10.4097	5.53006	8.71004	7.1549	7.19429	5.98454	7.17792	6.05824	6.41663	7.63363	5.08233	5.6405
22819	ENSMUSG00000045684	Lcn6	0.0	0.0	0.0	0.0	0.0	0.0	0.0	0.0	0.0	0.0	0.0	0.0	0.0	0.0	0.0	0.027512	0.0	0.0	0.0	0.089464	0.0	0.087582	0.0	0.0	0.0	0.0	0.0	0.0	0.0	0.0	0.0	0.116081	0.062162	0.026656	0.058507	0.0	0.0	0.0	0.0	0.0	0.0	0.0	0.0	0.0	0.0	0.0	0.0	0.161369	0.0	0.0	0.0	0.078762	0.0	0.0	0.0	0.0	0.0	0.0	0.067277	0.0	0.028096	0.0	0.0	0.0	0.052996	0.0	0.0	0.022191	0.0	0.0	0.0	0.0	0.0	0.05435	0.059689	0.0	0.089598	0.05738	0.0	0.0	0.0	0.0	0.0	0.0	0.0	0.0	0.0	0.11405	0.084171	0.0	0.0	0.0	0.0	0.0	0.0	0.0	0.0	0.0	0.0	0.0	0.0	0.0	0.0	0.0	0.0	0.0	0.0	0.0	0.0	0.0	0.0	0.0	0.0	0.0	0.0	0.0	0.0	0.0	0.0	0.0	0.0	0.0	0.0	0.0	0.0	0.0	0.0	0.0	0.0	0.0	0.0	0.0	0.0	0.0	0.0	0.0	0.0	0.0	0.0	0.0	0.038528	0.0	0.0	0.0	0.0	0.0	0.0	0.0	0.0	0.0	0.0	0.0	0.0	0.0	0.0	0.082279	0.0	0.0	0.0	0.0	0.0	0.0	0.0	0.0	0.0	0.0	0.0	0.0	0.0	0.0	0.0	0.0	0.0	0.0	0.034797	0.0	0.0	0.0	0.0	0.0	0.0	0.0	0.0	0.0	0.0	0.0	0.0	0.0	0.0	0.0	0.0	0.0	0.0	0.0	0.0	0.0	0.0	0.0	0.0	0.0	0.0	0.0	0.0	0.0	0.0	0.0	0.0	0.0	0.0	0.0	0.0	0.0	0.0	0.0	0.0	0.0	0.0	0.0	0.0	0.0	0.0	0.0	0.0	0.0	0.0	0.0	0.0	0.0	0.0	0.0	0.0	0.0	0.0	0.0	0.0	0.0	0.0	0.0	0.0	0.0	0.0	0.0	0.0	0.0	0.0	0.0	0.0	0.0	0.080664	0.0	0.0	0.0	0.125817	0.0	0.0	0.0	0.042753	0.0	0.0	0.055855	0.0	0.0	0.0	0.0	0.0	0.0	0.0	0.0	0.0	0.0	0.0	0.155923	0.0	0.0	0.0	0.0	0.0	0.0	0.0	0.0	0.0	0.0	0.0	0.0	0.0	0.0	0.0	0.0	0.0	0.0	0.0	0.0	0.0	0.0	0.0	0.0	0.0	0.0	0.0	0.0	0.0	0.0	0.0	0.0	0.0	0.0	0.0	0.0	0.0	0.0	0.0	0.19409	0.0	0.0	0.0	0.0	0.0	0.0	0.0	0.0	0.0	0.0	0.0	0.0	0.0	0.0	0.0	0.0	0.0	0.0	0.0	0.0	0.0	0.0	0.0	0.0	0.0	0.0	0.0	0.0	0.0	0.0	0.0	0.0	0.0	0.0	0.0	0.0	0.0	0.0	0.141759	0.0	0.0	0.0	0.0	0.0	0.0	0.0	0.0	0.0	0.0	0.068373	0.0	0.0	0.0	0.0	0.0	0.0	0.013057	0.0	0.0	0.0	0.0	0.0	0.0	0.0	0.0	0.0	0.111746	0.0	0.0	0.0	0.0	0.0	0.034751	0.0	0.0	0.0	0.0	0.0	0.0	0.0	0.0	0.0	0.0	0.0	0.0	0.0	0.0	0.0	0.0	0.0	0.0	0.0	0.0	0.0	0.0	0.0	0.0	0.0	0.0	0.0	0.0	0.0	0.0	0.0	0.0	0.0	0.0	0.0	0.0	0.0	0.0	0.0	0.0	0.0	0.0	0.0	0.0	0.0	0.0	0.0	0.0	0.0	0.0	0.0	0.0	0.0	0.0	0.0	0.0	0.0	0.0	0.0	0.0	0.0	0.0	0.0	0.0	0.0	0.0	0.0	0.0	0.0	0.0	0.0	0.0	0.0	0.0	0.0	0.0	0.033334	0.0	0.0	0.0	0.0	0.0	0.0	0.030091	0.0	0.0	0.0	0.0	0.0	0.0	0.0	0.0	0.025286	0.0	0.0	0.0	0.0	0.0	0.0	0.0	0.0	0.0	0.0	0.0	0.0	0.0	0.0	0.0	0.0	0.0	0.0	0.0	0.0	0.0	0.0	0.0	0.0	0.0	0.0	0.0	0.0	0.0	0.0	0.0	0.0	0.0	0.0	0.0	0.0	0.0	0.0	0.0	0.024368	0.0	0.028515	0.0	0.030995	0.0	0.0	0.0	0.0	0.0	0.0	0.0	0.0	0.0	0.0	0.0	0.0	0.0	0.0	0.0	0.0	0.0	0.0	0.0	0.0	0.0	0.0	0.0	0.0	0.0	0.094242	0.0	0.0	0.0	0.0	0.0	0.0	0.0	0.0	0.0	0.0	0.0	0.0	0.0	0.0	0.0	0.0	0.0	0.0	0.0	0.0	0.0	0.0	0.0	0.0	0.0	0.0	0.0	0.0	0.0	0.0	0.0	0.0	0.0	0.0	0.0	0.0	0.0	0.0	0.0	0.0	0.0	0.0	0.0	0.0	0.043367	0.0	0.0	0.0	0.0	0.0	0.0	0.0	0.0	0.0	0.0	0.0	0.0	0.0	0.0	0.0	0.0	0.088438	0.0	0.0	0.0	0.100376	0.0	0.0	0.0	0.0	0.0	0.0	0.055556	0.0	0.0	0.0	0.016398	0.0	0.0	0.0	0.0	0.0	0.0	0.0	0.0	0.0	0.0	0.0	0.0	0.0	0.0	0.0	0.0	0.075026	0.0	0.0	0.0	0.0	0.065969	0.0	0.0	0.0	0.0	0.0	0.0	0.081747	0.066025	0.0	0.0	0.0	0.0	0.0	0.0	0.0	0.0	0.0	0.087174	0.0	0.0	0.0	0.0	0.0	0.0	0.0	0.0	0.0	0.0	0.0	0.0	0.0	0.0	0.0	0.0	0.0	0.0	0.0	0.0	0.0	0.0	0.012448	0.0	0.0	0.0	0.0	0.0	0.0	0.0	0.0	0.0	0.0	0.028963	0.0	0.0	0.0	0.0	0.0	0.0	0.0	0.0	0.0	0.0	0.0	0.0	0.0	0.0	0.230414	0.0	0.0	0.0	0.0	0.0	0.0	0.0	0.0	0.0	0.0	0.0	0.0	0.0	0.0	0.0	0.0	0.0	0.0	0.0	0.0	0.0	0.0	0.0	0.0	0.0	0.0	0.0	0.0	0.085205	0.0	0.057347	0.0	0.0	0.060196	0.036423	0.0	0.0	0.0	0.064179	0.0	0.0	0.0	0.0	0.0	0.0	0.0	0.0	0.0	0.0	0.0	0.0	0.0	0.0	0.20152	0.0	0.0	0.0	0.0	0.0	0.0	0.0	0.0	0.0	0.0	0.0	0.0	0.0	0.0	0.0	0.0	0.0	0.0	0.0	0.0	0.0	0.0	0.0	0.0	0.0	0.0	0.0	0.0	0.0	0.0	0.0	0.0	0.0	0.0	0.0	0.0	0.0
22820	ENSMUSG00000066097	Cyp2j11	0.006824	0.0	0.0	0.0	0.0	0.0	0.0	0.0	0.0	0.0	0.0	0.0	0.0	0.0	0.0	0.016861	0.013254	0.0	0.0	0.0	0.0	0.032728	0.013891	0.013942	0.049333	0.018074	0.0	0.0	0.0	0.0	0.014993	0.0	0.016883	0.0	0.0	0.0	0.0	0.0	0.0	0.0	0.029727	0.0	0.0	0.0	0.015996	0.0	0.0	0.017237	0.0	0.0	0.014466	0.01505	0.016644	0.0	0.013123	0.0	0.0	0.0	0.0	0.016642	0.0	0.0	0.0	0.0	0.0	0.0	0.0	0.0	0.0	0.0	0.0	0.014362	0.0	0.017102	0.0	0.033371	0.0	0.0	0.0	0.0	0.0	0.0	0.0	0.0	0.0	0.0	0.0	0.0	0.0	0.012686	0.0	0.0	0.0	0.0	0.0	0.0	0.0	0.0	0.0	0.0	0.016984	0.0	0.0	0.0	0.0	0.0	0.0	0.0	0.0	0.0	0.0	0.0	0.0	0.0	0.0	0.0	0.0	0.0	0.0	0.0	0.0	0.0	0.0	0.0	0.0	0.0	0.0	0.0	0.0	0.0	0.0	0.0	0.0	0.0	0.0	0.0	0.0	0.0	0.0	0.0	0.0	0.0	0.0	0.0	0.0	0.0	0.0	0.0	0.0	0.0	0.0	0.0	0.0	0.0	0.0	0.0	0.0	0.0	0.0	0.0	0.0	0.0	0.0	0.0	0.0	0.0	0.0	0.0	0.0	0.0	0.0	0.0	0.0	0.0	0.0	0.0	0.0	0.0	0.0	0.0	0.0	0.0	0.0	0.0	0.0	0.0	0.0	0.0	0.0	0.0	0.0	0.0	0.0	0.0	0.0	0.0	0.0	0.0	0.0	0.0	0.0	0.0	0.0	0.0	0.0	0.0	0.0	0.0	0.0	0.0	0.0	0.0	0.0	0.0	0.0	0.0	0.0	0.0	0.0	0.0	0.0	0.0	0.0	0.0	0.0	0.0	0.0	0.0	0.0	0.032199	0.0	0.0	0.0	0.0	0.0	0.0	0.024583	0.0	0.0	0.0	0.0	0.0	0.0	0.0	0.0	0.0	0.0	0.0	0.0	0.0	0.0	0.0	0.0	0.0	0.0	0.0	0.0	0.0	0.0	0.0	0.0	0.0	0.047324	0.0	0.0	0.0	0.0	0.0	0.0	0.0	0.0	0.0	0.0	0.0	0.0	0.0	0.0	0.0	0.0	0.0	0.0	0.0	0.0	0.0	0.0	0.0	0.0	0.0	0.0	0.0	0.0	0.0	0.0	0.0	0.0	0.0	0.0	0.0	0.0	0.0	0.0	0.0	0.0	0.0	0.0	0.0	0.0	0.0	0.0	0.0	0.0	0.0	0.0	0.036817	0.0	0.0	0.0	0.0	0.0	0.0	0.0	0.0	0.0	0.0	0.0	0.0	0.0	0.0	0.0	0.0	0.0	0.0	0.0	0.0	0.0	0.0	0.0	0.0	0.0	0.0	0.0	0.0	0.0	0.0	0.0	0.0	0.0	0.0	0.0	0.0	0.0	0.0	0.0	0.0	0.0	0.0	0.0	0.0	0.0	0.0	0.0	0.0	0.0	0.0	0.004657	0.0	0.0	0.0	0.0	0.0	0.008227	0.0	0.0	0.00522	0.0	0.016926	0.0	0.0	0.0	0.0	0.0	0.020876	0.016581	0.0	0.0	54.4738	0.0	0.0	0.025576	4.58523	0.0	0.0	0.0	0.0	0.0	0.0	0.0	0.0	0.0	0.0	0.0	0.0	0.018591	0.0	0.018825	0.0	0.0	0.0	0.0	0.0	0.0	0.017314	0.0	0.0	0.0	0.0	0.067563	0.0	0.0	0.0	0.0	0.0	0.019442	0.0	0.0	0.0	0.0	0.0	0.0	0.0	0.0	0.0	0.0	0.0	0.0	0.0	0.0	0.0	0.0	0.0	0.0	0.0	0.0	0.0	0.0	0.0	0.0	0.0	0.0	0.0	0.0	0.0	0.0	0.0	0.0	0.023059	0.0	0.011035	0.0	0.0	0.0	0.0	0.0	0.01095	0.0	0.0	0.0	0.0	0.0	0.0	0.024271	0.036839	0.0	0.0	0.0	0.0	0.0	0.0	0.0	0.0	0.0	0.0	0.0	0.0	0.007456	0.0	0.0	0.0	0.0	0.0	0.0	0.0	0.0	0.022915	0.0	0.0	0.0	0.0	0.0	0.0	0.0	0.0	0.010771	0.006409	0.0	0.0	0.0	0.0	0.0	0.0	0.0	0.0	0.0	0.0	0.005621	0.0	0.0	0.0	0.0	0.0	0.0	0.007805	0.0	0.0	0.0	0.0	0.0	0.0	0.0	0.0	0.0	0.0	0.0	0.0	0.0	0.0	0.0	0.0	0.0	0.0	0.0	0.0	0.0	0.0	0.0	0.0	0.0	0.0	0.0	0.0	0.0	0.0	0.0	0.0	0.0	0.0	0.0	0.0	0.0	0.0	0.0	0.0	0.0	0.0	0.0	0.0	0.0	0.0	0.0	0.0	0.0	0.0	0.0	0.012979	0.0	0.0	0.0	0.0	0.0	0.0	0.0	0.0	0.0	0.0	0.0	0.0	0.0	0.031128	0.0	0.0	0.0	0.0	0.0	0.0	0.0	0.0	0.025977	0.0	0.0	0.0	0.0	0.0	0.0	0.020139	0.0	0.0	0.0	0.0	0.0	0.0	0.0	0.0	0.0	0.0	0.0	0.0	0.0	0.0	0.0	0.0	0.0	0.013682	0.0	0.0	0.0	0.0	0.0	0.0	0.0	0.0	0.0	0.0	0.0	0.0	0.0	0.0	0.0	0.0	0.0	0.0	0.0	0.0	0.0	0.0	0.0	0.0	0.0	0.0	0.0	0.0	0.0	0.0	0.0	0.0	0.0	0.0	0.0	0.0	0.0	0.0	0.0	0.0	0.0	0.0	0.0	0.0	0.035398	0.0	0.0	0.0	0.0	0.0	0.0	0.0	0.0	0.0	0.0	0.0	0.012867	0.0	0.0	0.017884	0.0	0.0	0.0	0.0	0.0	0.002427	0.0	0.003322	0.0	0.002788	0.014998	0.0	0.0	0.0	0.0	0.0	0.0	0.0	0.0	0.0	0.0	0.0	0.0	0.0	0.0	0.0	0.01573	0.0	0.0	0.0	0.0	0.0	0.0	0.0	0.0	0.0	0.0	0.0	0.0	0.0	0.0	0.0	0.0	0.0	0.0	0.0	0.0	0.0	0.018704	0.0	0.0	0.0	0.0	0.0	0.0	0.0	0.0	0.0	0.023938	0.0	0.0	0.0	0.0	0.0	0.0	0.0	0.0	0.0	0.0	0.019134	0.0	0.016602	0.0	0.010919	0.0	0.017103	0.0	0.0	0.0	0.0	0.0	0.0	0.0	0.0	0.0	0.0	0.0	0.0	0.0	0.0	0.0	0.0	0.0	0.0	0.024641	0.0	0.0	0.0	0.0	0.0	0.0	0.0	0.0	0.0	0.0	0.0	0.0	0.0	0.0	0.0	0.0	0.0	0.0	0.0	0.0	0.0	0.0	0.0	0.0	0.0	0.0	0.0	0.0
22821	ENSMUSG00000088223	Gm22600	0.0	0.0	0.0	0.0	0.0	0.0	0.0	0.0	0.0	0.0	0.0	0.0	0.0	0.0	0.0	0.0	0.0	0.0	0.0	0.0	0.0	0.0	0.0	0.0	0.0	0.0	0.0	0.0	0.0	0.0	0.0	0.0	0.0	0.0	0.0	0.0	0.0	0.0	0.0	0.0	0.0	0.0	0.0	0.0	0.0	0.0	0.0	0.0	0.0	0.0	0.0	0.0	0.0	0.0	0.0	0.0	0.0	0.0	0.0	0.0	0.0	0.0	0.0	0.0	0.0	0.0	0.0	0.0	0.0	0.0	0.0	0.0	0.0	0.0	0.0	0.0	0.0	0.0	0.0	0.0	0.0	0.0	0.0	0.0	0.0	0.0	0.0	0.0	0.0	0.0	0.0	0.0	0.0	0.0	0.0	0.0	0.0	0.0	0.0	0.0	0.0	0.0	0.0	0.0	0.0	0.0	0.0	0.0	0.0	0.0	0.0	0.0	0.0	0.0	0.0	0.0	0.0	0.0	0.0	0.0	0.0	0.0	0.0	0.0	0.0	0.0	0.0	0.0	0.0	0.0	0.0	0.0	0.0	0.0	0.0	0.0	0.0	0.0	0.0	0.0	0.0	0.0	0.0	0.0	0.0	0.0	0.0	0.0	0.0	0.0	0.0	0.0	0.0	0.0	0.0	0.0	0.0	0.0	0.0	0.0	0.0	0.0	0.0	0.0	0.0	0.0	0.0	0.0	0.0	0.0	0.0	0.0	0.0	0.0	0.0	0.0	0.0	0.0	0.0	0.0	0.0	0.0	0.0	0.0	0.0	0.0	0.0	0.0	0.0	0.0	0.0	0.0	0.0	0.0	0.0	0.0	0.0	0.0	0.0	0.0	0.0	0.0	0.0	0.0	0.0	0.0	0.0	0.0	0.0	0.0	0.0	0.0	0.0	0.0	0.0	0.0	0.0	0.0	0.0	0.0	0.0	0.0	0.0	0.0	0.0	0.0	0.0	0.0	0.0	0.0	0.0	0.0	0.0	0.0	0.0	0.0	0.0	0.0	0.0	0.0	0.0	0.0	0.0	0.0	0.0	0.0	0.0	0.0	0.0	0.0	0.0	0.0	0.0	0.0	0.0	0.0	0.0	0.0	0.0	0.0	0.0	0.0	0.0	0.0	0.0	0.0	0.0	0.0	0.0	0.0	0.0	0.0	0.0	0.0	0.0	0.0	0.0	0.0	0.0	0.0	0.0	0.0	0.0	0.0	0.0	0.0	0.0	0.0	0.0	0.0	0.0	0.0	0.0	0.0	0.0	0.0	0.0	0.0	0.0	0.0	0.0	0.0	0.0	0.0	0.0	0.0	0.0	0.0	0.0	0.0	0.0	0.0	0.0	0.0	0.0	0.0	0.0	0.0	0.0	0.0	0.0	0.0	0.0	0.0	0.0	0.0	0.0	0.0	0.0	0.0	0.0	0.0	0.0	0.0	0.0	0.0	0.0	0.0	0.0	0.0	0.0	0.0	0.0	0.0	0.0	0.0	0.0	0.0	0.0	0.0	0.0	0.0	0.0	0.0	0.0	0.0	0.0	0.0	0.0	0.0	0.0	0.0	0.0	0.0	0.0	0.0	0.0	0.0	0.0	0.0	0.0	0.0	0.0	0.0	0.0	0.0	0.0	0.0	0.0	0.0	0.0	0.0	0.0	0.0	0.0	0.0	0.0	0.0	0.0	0.0	0.0	0.0	0.0	0.0	0.0	0.0	0.0	0.0	0.0	0.0	0.0	0.0	0.0	0.0	0.0	0.0	0.0	0.0	0.0	0.0	0.0	0.0	0.0	0.0	0.0	0.0	0.0	0.0	0.0	0.0	0.0	0.0	0.0	0.0	0.0	0.0	0.0	0.0	0.0	0.0	0.0	0.0	0.0	0.0	0.0	0.0	0.0	0.0	0.0	0.0	0.0	0.0	0.0	0.0	0.0	0.0	0.0	0.0	0.0	0.0	0.0	0.0	0.0	0.0	0.0	0.0	0.0	0.0	0.0	0.0	0.0	0.0	0.0	0.0	0.0	0.0	0.0	0.0	0.0	0.0	0.0	0.0	0.0	0.0	0.0	0.0	0.0	0.0	0.0	0.0	0.0	0.0	0.0	0.0	0.0	0.0	0.0	0.0	0.0	0.0	0.0	0.0	0.0	0.0	0.0	0.0	0.0	0.0	0.0	0.0	0.0	0.0	0.0	0.0	0.0	0.0	0.0	0.0	0.0	0.0	0.0	0.0	0.0	0.0	0.0	0.0	0.0	0.0	0.0	0.0	0.0	0.0	0.0	0.0	0.0	0.0	0.0	0.0	0.0	0.0	0.0	0.0	0.0	0.0	0.0	0.0	0.0	0.0	0.0	0.0	0.0	0.0	0.0	0.0	0.0	0.0	0.0	0.0	0.0	0.0	0.0	0.0	0.0	0.0	0.0	0.0	0.0	0.0	0.0	0.0	0.0	0.0	0.0	0.0	0.0	0.0	0.0	0.0	0.0	0.0	0.0	0.0	0.0	0.0	0.0	0.0	0.0	0.0	0.0	0.0	0.0	0.0	0.0	0.0	0.0	0.0	0.0	0.0	0.0	0.0	0.0	0.0	0.0	0.0	0.0	0.0	0.0	0.0	0.0	0.0	0.0	0.0	0.0	0.0	0.0	0.0	0.0	0.0	0.0	0.0	0.0	0.0	0.0	0.0	0.0	0.0	0.0	0.0	0.0	0.0	0.0	0.0	0.0	0.0	0.0	0.0	0.0	0.0	0.0	0.0	0.0	0.0	0.0	0.0	0.0	0.0	0.0	0.0	0.0	0.0	0.0	0.0	0.0	0.0	0.0	0.0	0.0	0.0	0.0	0.0	0.0	0.0	0.0	0.0	0.0	0.0	0.0	0.0	0.0	0.0	0.0	0.0	0.0	0.0	0.0	0.0	0.0	0.0	0.0	0.0	0.0	0.0	0.0	0.0	0.0	0.0	0.0	0.0	0.0	0.0	0.0	0.0	0.0	0.0	0.0	0.0	0.0	0.0	0.0	0.0	0.0	0.0	0.0	0.0	0.0	0.0	0.0	0.0	0.0	0.0	0.0	0.0	0.0	0.0	0.0	0.0	0.0	0.0	0.0	0.0	0.0	0.0	0.0	0.0	0.0	0.0	0.0	0.0	0.0	0.0	0.0	0.0	0.0	0.0	0.0	0.0	0.0	0.0	0.0	0.0	0.0	0.0	0.0	0.0	0.0	0.0	0.0	0.0	0.0	0.0	0.0	0.0	0.0	0.0	0.0	0.0	0.0	0.0	0.0	0.0	0.0	0.0	0.0	0.0	0.0	0.0	0.0	0.0	0.0	0.0	0.0	0.0	0.0	0.0	0.0	0.0	0.0	0.0	0.0	0.0	0.0	0.0	0.0	0.0	0.0	0.0	0.0	0.0	0.0	0.0	0.0	0.0	0.0	0.0	0.0	0.0	0.0	0.0	0.0	0.0	0.0	0.0	0.0	0.0	0.0	0.0	0.0	0.0	0.0	0.0	0.0	0.0	0.0	0.0	0.0
22822	ENSMUST00000147808		0.0	0.0	0.0	0.0	0.0	0.0	0.0	0.0	0.0	0.0	0.0	0.0	0.0	0.0	0.0	0.0	0.0	0.0	0.0	0.0	0.0	0.0	0.0	0.0	0.0	0.0	0.0	0.0	0.0	0.0	0.0	0.0	0.0	0.0	0.0	0.0	0.0	0.0	0.0	0.0	0.0	0.0	0.0	0.0	0.0	0.0	0.0	0.0	0.0	0.0	0.0	0.0	0.0	0.0	0.0	0.0	0.0	0.0	0.0	0.0	0.0	0.0	0.0	0.0	0.0	0.0	0.0	0.0	0.0	0.0	0.0	0.0	0.0	0.0	0.0	0.0	0.0	0.0	0.0	0.0	0.0	0.0	0.0	0.0	0.0	0.0	0.0	0.0	0.0	0.0	0.0	0.0	0.0	0.0	0.0	0.0	0.0	0.0	0.0	0.0	0.0	0.0	0.0	0.0	0.0	0.0	0.0	0.0	0.0	0.0	0.0	0.0	0.0	0.0	0.0	0.0	0.0	0.0	0.0	0.0	0.0	0.0	0.0	0.0	0.0	0.0	0.0	0.0	0.0	0.0	0.0	0.0	0.0	0.0	0.0	0.0	0.0	0.0	0.0	0.0	0.0	0.0	0.0	0.0	0.0	0.0	0.0	0.0	0.0	0.0	0.0	0.0	0.0	0.0	0.0	0.0	0.0	0.0	0.0	0.0	0.0	0.0	0.0	0.0	0.0	0.0	0.0	0.0	0.0	0.0	0.0	0.0	0.0	0.0	0.0	0.0	0.0	0.0	0.0	0.0	0.0	0.0	0.0	0.0	0.0	0.0	0.0	0.0	0.0	0.0	0.0	0.0	0.0	0.0	0.0	0.0	0.0	0.0	0.0	0.0	0.0	0.0	0.0	0.0	0.0	0.0	0.0	0.0	0.0	0.0	0.0	0.0	0.0	0.0	0.0	0.0	0.0	0.0	0.0	0.0	0.0	0.0	0.0	0.0	0.0	0.0	0.0	0.0	0.0	0.0	0.0	0.0	0.0	0.0	0.0	0.0	0.0	0.0	0.0	0.0	0.0	0.0	0.0	0.0	0.0	0.0	0.0	0.0	0.0	0.0	0.0	0.0	0.0	0.0	0.0	0.0	0.0	0.0	0.0	0.0	0.0	0.0	0.0	0.0	0.0	0.0	0.0	0.0	0.0	0.0	0.0	0.0	0.0	0.0	0.0	0.0	0.0	0.0	0.0	0.0	0.0	0.0	0.0	0.0	0.0	0.0	0.0	0.0	0.0	0.0	0.0	0.0	0.0	0.0	0.0	0.0	0.0	0.0	0.0	0.0	0.0	0.0	0.0	0.0	0.0	0.0	0.0	0.0	0.0	0.0	0.0	0.0	0.0	0.0	0.0	0.0	0.0	0.0	0.0	0.0	0.0	0.0	0.0	0.0	0.0	0.0	0.0	0.0	0.0	0.0	0.0	0.0	0.0	0.0	0.0	0.0	0.0	0.0	0.0	0.0	0.0	0.0	0.0	0.0	0.0	0.0	0.0	0.0	0.0	0.0	0.0	0.0	0.0	0.0	0.0	0.0	0.0	0.0	0.0	0.0	0.0	0.0	0.0	0.0	0.0	0.0	0.0	0.0	0.0	0.0	0.0	0.0	0.0	0.0	0.0	0.0	0.0	0.0	0.0	0.0	0.0	0.0	0.0	0.0	0.0	0.0	0.0	0.0	0.0	0.0	0.0	0.0	0.0	0.0	0.0	0.0	0.0	0.0	0.0	0.0	0.0	0.0	0.0	0.0	0.0	0.0	0.0	0.0	0.0	0.0	0.0	0.0	0.0	0.0	0.0	0.0	0.0	0.0	0.0	0.0	0.0	0.0	0.0	0.0	0.0	0.0	0.0	0.0	0.0	0.0	0.0	0.0	0.0	0.0	0.0	0.0	0.0	0.0	0.0	0.0	0.0	0.0	0.0	0.0	0.0	0.0	0.0	0.0	0.0	0.0	0.0	0.0	0.0	0.0	0.0	0.0	0.0	0.0	0.005315	0.0	0.0	0.0	0.0	0.0	0.0	0.0	0.0	0.0	0.0	0.0	0.0	0.0	0.0	0.0	0.0	0.0	0.0	0.0	0.0	0.0	0.0	0.0	0.0	0.0	0.0	0.0	0.0	0.0	0.0	0.0	0.0	0.0	0.0	0.0	0.0	0.0	0.0	0.0	0.0	0.0	0.0	0.0	0.0	0.0	0.0	0.0	0.0	0.0	0.0	0.0	0.0	0.0	0.0	0.0	0.0	0.0	0.0	0.0	0.0	0.0	0.0	0.0	0.0	0.0	0.0	0.0	0.0	0.0	0.0	0.0	0.0	0.0	0.0	0.0	0.0	0.0	0.0	0.0	0.0	0.0	0.0	0.0	0.0	0.0	0.0	0.0	0.0	0.0	0.0	0.0	0.0	0.0	0.0	0.0	0.0	0.0	0.0	0.0	0.0	0.0	0.0	0.0	0.0	0.0	0.0	0.0	0.0	0.0	0.0	0.0	0.0	0.0	0.0	0.0	0.0	0.0	0.0	0.0	0.0	0.0	0.0	0.0	0.0	0.0	0.0	0.0	0.0	0.0	0.0	0.0	0.0	0.0	0.0	0.0	0.0	0.0	0.0	0.0	0.0	0.0	0.0	0.0	0.0	0.0	0.0	0.0	0.0	0.0	0.0	0.0	0.0	0.0	0.0	0.0	0.0	0.0	0.0	0.0	0.0	0.0	0.0	0.0	0.0	0.0	0.0	0.0	0.0	0.0	0.0	0.0	0.0	0.0	0.0	0.0	0.0	0.0	0.0	0.0	0.0	0.0	0.0	0.0	0.0	0.0	0.0	0.0	0.0	0.0	0.0	0.0	0.0	0.0	0.0	0.0	0.0	0.0	0.0	0.0	0.0	0.0	0.0	0.0	0.0	0.0	0.0	0.0	0.0	0.0	0.0	0.0	0.0	0.0	0.0	0.0	0.0	0.0	0.0	0.0	0.0	0.0	0.0	0.0	0.0	0.0	0.0	0.0	0.0	0.0	0.0	0.0	0.0	0.0	0.0	0.0	0.0	0.0	0.0	0.0	0.0	0.0	0.0	0.0	0.0	0.0	0.0	0.0	0.0	0.0	0.0	0.0	0.0	0.0	0.0	0.0	0.0	0.0	0.0	0.0	0.0	0.0	0.0	0.0	0.0	0.0	0.0	0.0	0.0	0.0	0.0	0.0	0.0	0.0	0.0	0.0	0.0	0.0	0.0	0.0	0.0	0.0	0.0	0.0	0.0	0.0	0.0	0.0	0.0	0.0	0.0	0.0	0.0	0.0	0.0	0.0	0.0	0.0	0.0	0.0	0.0	0.0	0.0	0.0	0.0	0.0	0.0	0.0	0.0	0.0	0.0	0.0	0.0	0.0	0.0	0.0	0.0	0.0	0.0	0.0	0.0	0.0	0.0	0.0	0.0	0.0	0.0	0.0	0.0	0.0	0.0	0.0	0.0	0.0	0.0	0.0	0.0	0.0	0.0	0.0	0.0	0.0	0.0	0.0	0.0	0.0	0.0
22823	ENSMUSG00000024713	Pcsk5	1.54269	1.43468	1.27922	1.28783	1.43507	1.38459	1.12159	1.47448	1.3533	1.35391	0.875238	1.21665	1.92557	2.23106	1.79649	1.44415	1.75828	1.632	2.01606	1.85705	1.64266	1.78185	1.54888	1.42466	1.45839	1.7361	1.4203	2.18724	1.39933	1.77359	1.71719	1.78535	1.44982	1.72713	1.5387	1.92401	2.10671	1.96171	1.66558	0.261684	1.62344	1.73362	1.89419	1.63043	2.00283	1.52907	1.57689	1.96266	1.86077	1.42913	1.55734	1.61434	1.34773	2.01968	1.63269	1.47231	1.67701	0.536221	1.73621	1.81627	1.78019	1.50439	1.82337	1.57012	1.47808	1.90369	1.39824	2.23326	1.74338	2.13065	2.01323	1.92618	1.35251	1.67772	1.68688	2.39897	2.11766	1.42695	1.53934	1.99635	1.30945	2.12301	1.55071	1.23374	1.71662	1.5827	2.38499	1.44791	2.07719	1.52316	1.73941	1.48354	1.31904	1.15279	1.24178	1.05427	1.11514	1.03069	1.12765	1.01642	1.22924	1.33357	1.53154	1.23251	1.25552	1.46853	1.39505	1.24099	1.06938	0.847908	1.15434	1.19592	1.34754	1.4634	1.35887	1.28519	1.4619	0.963551	1.31727	1.04679	1.21577	1.42282	1.06178	2.13936	1.08787	1.61974	1.43909	1.33915	1.14049	1.62686	1.07269	1.25051	1.5538	1.44319	1.44117	1.36562	1.17337	1.6358	1.22819	0.589427	1.21961	1.7934	1.41533	1.65583	1.57004	1.24337	1.95787	1.91837	2.03933	2.06582	1.81454	1.62811	2.20506	1.08237	1.85768	1.95296	1.6582	1.63019	1.72914	1.9217	1.58758	2.59452	1.75443	1.78235	1.68161	2.54732	1.52511	1.8429	1.79837	1.96797	1.74819	2.40972	3.7242	1.73239	2.30248	2.17409	2.08217	1.61982	1.74052	2.4013	1.90953	1.81251	1.41264	1.35497	1.0903	1.30462	1.122	1.69097	1.6542	1.42018	1.02214	2.50576	1.84868	1.30341	2.06759	0.803953	1.27482	1.71413	1.34291	1.15402	1.34115	0.906073	2.496	1.63815	1.17034	1.80731	0.396257	0.406634	0.12445	0.444615	0.32319	0.464578	0.415623	0.439442	0.586226	0.31216	0.417812	0.213098	0.388483	0.263855	0.536266	0.384321	0.431369	0.349895	1.20896	1.0697	1.31354	0.719985	1.30106	0.876009	1.26505	1.44006	1.45332	1.50716	0.840597	1.22556	1.09798	1.30218	1.25798	1.04017	1.15068	1.4356	1.21344	1.50569	2.28251	2.06467	1.9117	2.1566	2.27662	0.988847	3.00575	2.0354	2.53571	2.26178	2.61157	3.038	2.10807	3.06662	2.20173	1.67976	2.14565	1.95739	1.51614	2.17623	1.45685	1.70581	1.74479	1.92597	1.89809	1.62642	2.02988	2.23903	1.68667	1.97803	1.89497	1.69011	2.01564	0.757213	0.576475	0.661389	0.538535	0.532796	0.633966	0.503839	0.723265	0.634487	0.640173	0.576878	0.652478	0.501622	0.448322	0.670234	0.564369	0.54133	0.520947	0.554683	0.568512	0.495879	0.619283	0.585825	0.778767	0.457235	0.648307	0.61093	0.491941	0.637071	0.708136	0.534795	0.722506	1.31524	1.24636	0.830508	1.2851	1.27327	0.686987	1.20392	1.12213	1.10887	1.07111	0.987899	1.06585	2.84569	1.74572	1.31215	1.21677	1.31301	1.71605	1.85151	1.6289	2.66492	1.65153	2.00226	1.69406	1.41651	1.76875	1.6652	1.3667	1.29849	1.89253	1.66821	1.73931	2.15786	1.6471	2.03629	1.21851	1.08155	0.70659	0.668087	1.09746	1.20749	0.993861	1.17703	1.46147	0.894851	0.977119	0.934207	0.935794	0.660774	0.738515	0.611184	0.793534	0.803513	0.868644	1.10932	0.939798	1.04767	0.947345	0.885537	1.41632	1.23011	0.958396	0.851979	0.870234	0.903393	0.720231	2.19826	1.36965	1.36144	1.50667	1.49182	1.89985	1.65508	1.739	1.62537	1.51325	3.83717	2.22434	2.22934	1.70001	1.80225	1.12976	1.94996	1.366	1.67387	1.71129	1.77969	1.47944	1.45682	2.03943	1.16339	1.62917	1.87207	1.45009	1.88428	1.87537	1.36706	1.53185	1.6515	1.75981	1.53721	1.58988	1.25786	1.36797	1.74922	1.20417	1.30991	1.52309	1.44029	1.42352	1.787	1.29141	1.25002	1.74375	0.270163	0.256487	0.176664	0.264182	0.195961	0.225932	0.17323	0.151898	0.157114	0.384095	0.269753	0.277105	0.167078	0.468612	0.336251	0.172978	0.301006	0.102055	0.285336	0.205627	0.153717	0.243564	0.331089	0.104246	1.41618	1.34108	1.47646	1.78896	2.14168	1.64989	1.33345	1.35495	2.93804	2.75825	2.18192	2.49939	3.01888	2.6974	3.25537	2.3015	2.31278	2.42422	2.27801	2.61165	2.04292	1.67821	1.21821	1.65999	1.55888	1.68193	1.34038	1.60119	1.36625	1.16384	1.39114	1.27475	1.2489	1.60713	1.44093	1.04933	1.41698	1.18986	1.19362	1.2574	1.7007	1.43449	1.28725	1.64843	1.44854	1.49722	1.47192	1.08474	1.38447	1.25698	0.984952	1.35383	3.89408	2.46921	3.01348	3.25853	2.57671	2.48501	3.2064	3.78362	3.68486	2.62144	3.2746	2.93961	3.19356	2.66329	2.20393	3.12002	3.72004	2.85029	2.59335	2.86755	2.63147	2.60239	4.09351	1.99828	2.54524	1.62278	2.00751	2.37488	2.70677	1.00433	3.04929	2.73343	0.924401	2.55676	2.3914	3.05412	3.54239	2.07992	1.76188	1.84482	1.86865	1.83798	2.20955	2.61516	2.15602	3.06657	2.19757	1.44706	2.99631	1.5848	1.79366	1.3191	3.25983	1.46635	1.90999	2.36383	1.43473	3.50039	2.46743	1.30793	1.73226	2.27681	1.48179	1.46522	3.00198	2.7742	1.47851	2.46223	2.10839	2.39658	1.31691	1.51063	3.25732	1.4064	0.878936	2.53969	1.7993	1.95808	1.51686	1.63002	1.96515	2.64017	1.89571	2.88383	3.41913	2.36713	3.30055	1.52803	3.65786	2.43438	2.69354	2.52442	2.18825	2.17	3.41289	1.65906	1.26245	2.81062	3.3544	3.11426	2.27594	3.22053	1.35841	3.97725	0.981394	0.765192	0.88954	1.09672	1.3498	0.816729	0.918837	1.09765	1.0671	1.05002	1.04845	1.18368	0.787323	0.799164	1.10003	0.80323	0.74682	1.59118	1.35494	1.08906	0.922232	0.995204	0.908635	1.01739	1.25392	0.851797	0.856431	1.27608	0.704599	1.11475	0.873276	1.24417	0.73571	0.748842	0.804413	0.856081	3.05509	2.40115	2.79682	2.57858	2.38479	2.85545	3.67874	2.51543	3.02936	2.61969	3.81998	0.0	2.28813	2.38141	2.90435	2.26371	2.3841	2.73777	2.64933	2.57598	2.84776	2.50087	2.67184	2.90862	0.060883	0.26333	0.326062	1.07932	0.406191	0.303865	0.543683	0.621264	0.298696	0.272755	1.41368	0.343156	0.117772	0.512933	0.424979	0.225792	0.433456	0.421654	0.303088	0.432013	0.515315	0.250952	0.426016	0.676247	0.348486	0.573535	0.658261	0.35629	0.485541	1.16026	1.67487	1.05118	1.82864	1.10478	1.06172	1.06491	0.931953	1.16077	1.5326	1.08644	1.30107	1.05072	1.31449	1.47723	1.02264	1.38451	1.40457	0.371383	0.452084	0.531779	0.222983	0.497496	0.229839	0.640976	0.280988	0.185751	0.316013	0.56607	0.372858	0.394652	0.790823	0.329436	0.314438	0.35859	0.459685	1.22562	1.23831	0.96459	1.35559	1.25131	0.913059	1.09463	0.859526	0.855585	0.809317	0.755898	0.62632	1.81991	1.92292	1.6932	2.02848	1.54448	2.19447	1.65379	1.74343	2.23931	1.99737	1.95062	2.26145	2.19567	2.69111	1.71277	2.15723	2.15641	1.93738	2.23203	1.56677	1.69313	2.55632	2.25462	1.85779	2.08052	1.70723	2.42266	2.31949	1.55519	1.65179	1.63551	2.7049	2.71511	2.12902	2.23434	0.579032	0.532713	0.839432	0.687506	0.631919	0.519622	0.840566	0.434829	0.829482	0.997566	1.21958	0.340726	0.662679	0.309778	0.848686	0.749261	0.407611	0.450747	1.02008	0.337659	1.04366	0.832053	0.802708	0.613913	0.629232	0.651155	0.499379	0.826785	0.526768	0.549569
22824	ENSMUSG00000026360	Rgs2	2.36806	2.33481	1.04863	1.338	0.827362	0.859575	1.10452	1.57923	1.8704	1.96095	1.1241	0.797604	1.67682	2.32221	1.04105	0.947093	1.21284	1.3112	1.02786	1.55937	0.859156	0.861377	0.700415	0.94323	1.72401	2.03526	1.81764	2.59621	0.95985	0.884892	1.20133	0.8613	1.12028	1.08924	1.14236	0.581076	0.81728	1.17455	2.05993	0.115745	0.654555	0.629539	0.753025	1.24848	1.52204	1.58319	0.996752	0.876391	1.53491	1.41908	1.06328	2.2249	0.748688	1.95989	0.688459	0.851844	1.8674	0.819943	1.64779	0.776576	1.0929	0.73049	2.02445	1.34322	1.19746	0.678503	0.636958	1.12804	1.36236	1.85475	1.15702	2.22902	0.901695	1.90353	2.58076	3.09965	1.56596	0.70918	0.99497	1.78539	0.941404	1.62321	1.05211	0.890555	1.50165	0.895836	1.53637	0.80603	1.89129	1.8187	4.53687	1.95893	1.60787	2.01011	1.18308	1.77488	2.50758	2.7753	3.09926	2.89518	2.51146	1.23056	3.11827	2.59268	3.61739	2.05436	1.271	1.80945	0.875085	1.34407	1.55326	1.04168	2.1134	2.35619	2.45618	2.03683	2.27156	1.18303	3.59682	2.77816	2.07256	1.92692	1.38765	5.27499	1.55092	3.44337	1.71473	2.03926	2.92109	2.2466	2.13619	2.81013	3.39978	2.34272	1.30461	1.18635	1.11187	1.44554	1.40519	1.09772	0.682575	1.0181	1.14708	1.19009	1.3341	0.506171	1.98144	2.86925	1.83882	4.41383	1.66496	1.88178	1.96437	0.711668	1.10439	2.64611	1.44625	3.38188	0.851524	1.47521	1.91576	1.65415	0.759896	2.81328	2.12357	1.89072	2.68703	1.51723	3.20757	2.84832	4.12394	1.9307	3.31219	2.19959	6.06869	4.42214	7.07529	2.52421	3.34831	3.62094	2.3538	2.37863	2.73715	0.702879	0.654828	0.956495	0.334207	0.681959	0.883301	1.97911	1.62139	6.75461	1.81946	0.653571	0.867308	0.467486	1.37715	3.72942	0.670351	0.618033	0.925436	0.441771	8.23733	1.5666	0.739201	1.88696	2.08306	1.74305	2.60359	1.3791	3.70112	2.07954	4.48316	2.48735	6.22415	0.886116	3.40477	2.25167	2.94389	4.26035	4.09867	2.25834	3.64499	3.63275	1.00835	2.19216	2.43627	1.75944	0.36841	0.993446	1.35133	2.04329	1.16953	0.504849	0.503908	1.16872	1.38037	0.808535	1.00568	0.771998	0.75566	2.3844	1.93676	1.76767	1.34453	0.84148	1.42236	2.18266	3.58909	1.16888	5.5575	1.12611	2.0855	1.92258	1.49621	1.12915	1.48896	2.30844	0.75952	1.3056	0.790272	1.07105	1.4283	1.67892	0.594227	1.08129	3.19956	1.01429	0.573077	1.03082	1.49171	1.46073	1.31762	1.05201	0.936135	0.248916	0.848025	2.97773	1.62158	2.89078	2.49182	1.66357	2.83681	1.8866	1.48444	2.62091	1.78434	1.11007	2.63942	2.19206	1.76902	2.00299	1.78227	1.90924	1.44876	1.34701	2.25042	1.56379	1.89598	1.83372	1.94328	2.67253	3.07383	1.54408	2.13498	2.70026	3.4456	0.993965	1.60576	3.077	1.73592	3.4416	2.32733	1.43962	2.56988	3.68257	1.66092	3.18936	2.62863	2.25255	1.14758	3.04576	0.918412	1.34626	0.480156	1.03828	0.440357	0.999532	1.07158	1.79282	0.756241	1.2849	1.08876	1.25761	2.11294	0.867391	0.866988	0.701855	1.88213	1.69233	0.885873	3.4875	2.57042	2.17691	2.06516	2.18769	1.49599	1.50121	2.29	1.24794	0.800978	3.533	1.07073	1.61935	2.1786	0.889274	1.71096	1.35154	4.23628	3.344	3.14655	1.76368	0.841501	2.7632	1.3582	2.4444	2.52492	2.319	3.11355	2.80234	2.65963	3.24852	2.09174	3.03624	1.62869	0.478005	0.704348	0.791168	0.74712	1.27751	2.18168	1.91328	1.36004	0.792096	0.441366	2.70218	2.13149	1.38333	1.11219	0.907216	1.01738	0.754	0.570038	1.05478	1.57425	0.85952	1.75518	0.821095	1.33294	1.66733	0.808103	0.784003	1.25747	0.626123	0.844798	1.58301	1.05661	0.322403	1.12396	1.03372	2.71272	1.52499	0.770527	1.08113	0.830246	0.79951	1.04204	2.71196	1.65603	1.09356	1.95352	0.946743	0.717762	0.223617	0.15796	0.25128	0.19341	0.245072	0.581594	0.098162	0.119099	0.106431	0.074141	0.216468	0.096703	0.147898	0.090434	0.107236	0.215493	0.090678	0.073455	0.16386	0.134389	0.117554	0.112706	0.194217	0.229727	0.349209	0.853169	4.38465	1.00935	0.72609	0.832555	0.623494	0.960197	2.7702	1.94459	2.75092	1.76464	2.98515	2.61765	2.07888	3.61656	1.68247	1.75694	1.14613	1.64902	2.43454	1.72385	2.45914	1.7952	1.78892	1.94204	1.22761	1.92671	1.66499	0.923783	1.68928	0.807424	2.7819	0.781377	3.03564	1.65669	0.801428	1.11167	2.33979	1.87026	1.99846	1.37882	1.30578	1.27271	1.33184	1.30509	1.54965	1.26596	2.66193	1.81476	2.54856	1.68836	12.7639	4.2068	4.21934	5.64299	6.76458	4.47548	5.19334	8.89604	6.01285	4.13847	8.45204	8.92587	3.93045	4.87175	6.62187	4.15564	6.42125	7.3805	6.28595	6.29436	2.55602	7.27528	4.18245	2.92933	1.86713	2.27613	1.43764	1.39827	1.95653	1.65725	2.43537	2.15295	1.01066	2.70602	2.14989	2.80534	1.04622	2.51912	1.48264	1.63431	1.38285	2.72723	1.58762	2.51127	1.99262	2.9286	1.84597	2.87304	1.97609	1.91124	2.25849	1.33351	1.37322	1.16793	1.83323	0.955582	2.38091	2.04129	1.65611	1.2721	1.39441	1.94514	1.19917	1.49355	2.92259	1.55859	1.81459	1.42674	1.10041	1.34447	1.31078	1.67299	1.33694	1.5141	0.81274	1.60053	1.43449	1.44802	1.64625	1.54973	1.60697	4.14539	1.31997	1.05948	2.14842	2.66228	1.52039	2.20214	1.12428	2.83476	1.17319	1.55133	2.92133	1.95196	2.31159	2.25893	2.02795	1.18278	2.69951	6.82244	1.47788	2.41401	3.05729	1.3994	2.75107	1.70975	0.92245	0.547447	1.94841	1.27803	0.443297	1.03147	1.96852	2.211	1.76757	0.789348	2.86192	2.09125	1.97932	1.6368	0.704635	1.33775	0.969002	0.456647	0.416798	0.548958	0.488048	0.996173	1.49554	0.921204	1.91845	2.08414	1.48849	1.63065	0.954214	1.22399	0.877985	3.07443	1.58855	0.969554	2.93308	4.21163	4.40273	6.41564	4.79709	3.46174	5.82366	3.87666	3.99308	3.97334	7.64433	0.0	5.70548	5.38321	3.4835	4.13059	4.76322	5.35114	5.17309	5.29268	3.56197	3.60166	5.83004	1.74806	1.648	2.37743	2.6798	0.873845	2.58742	1.82204	3.41264	1.89685	2.21466	2.38735	5.53779	2.18708	2.36981	2.52799	1.08309	2.26787	2.30855	2.0813	2.24885	2.20845	3.69188	1.66223	2.98749	0.441172	0.790918	0.483489	0.883334	0.712286	1.01503	2.83007	2.28104	1.42381	8.83398	2.28765	2.802	3.01543	0.775032	3.98219	3.74447	3.4032	2.46657	1.76342	3.69451	1.87409	3.71722	2.49558	4.68105	2.23023	2.34361	3.34239	0.59095	1.78533	0.390751	1.18989	1.69235	2.38069	1.76305	2.399	2.33515	1.70578	2.92592	1.41385	3.66459	0.787838	4.8834	3.85172	2.5168	1.46143	2.84922	2.35934	3.00901	4.21107	2.70545	2.06042	2.22064	4.34372	0.951757	0.811009	0.741382	1.75317	1.1523	0.85273	1.07007	0.931289	0.778159	1.11813	1.07596	1.62598	1.31447	1.46239	1.23588	0.578736	1.13353	0.860281	0.732357	0.897216	0.673556	1.46206	2.70449	1.47799	1.1239	0.659635	0.852825	1.27108	0.98456	0.698252	1.2936	1.8	2.68256	1.20615	1.93751	1.20269	1.05932	0.604967	1.63146	1.7121	0.889821	0.931614	3.95961	4.2497	5.46303	4.16079	6.09136	3.21099	2.77893	3.64982	3.01791	5.75451	3.31157	5.83765	7.74197	5.49421	5.19833	3.26364	5.1144	7.14765	6.61662	5.71449	3.08484	1.87617	4.21796	7.71641
22825	ENSMUSG00000022092	Ppp3cc	1.07722	0.742895	0.697101	0.470144	0.651037	0.567582	0.708267	1.07884	0.674749	0.487904	0.507938	0.644103	1.05436	1.70242	2.23386	1.54157	0.977705	1.15609	1.52828	1.06499	1.30778	0.880159	1.69926	1.55194	1.72112	1.2158	1.38417	1.56483	1.41851	1.36481	1.71902	1.18349	1.3714	1.50435	1.55932	1.53159	1.38211	1.56368	1.7692	0.027693	1.4029	1.80299	1.22427	1.3074	1.3995	1.40852	1.76368	1.07882	1.66415	2.32458	1.1644	1.37655	1.19426	1.46117	1.55267	1.60308	1.19729	0.927495	1.12334	1.66572	1.68074	1.11486	1.21761	1.28675	1.68472	1.77159	1.8734	1.01657	1.05249	1.82784	1.26252	1.04421	1.03339	1.6037	1.11427	1.51286	1.67379	1.59092	1.41143	1.49855	1.39582	1.33015	1.29663	1.1981	0.97727	1.96981	1.66053	0.884712	1.23866	0.579341	1.21233	1.02055	0.881438	0.573837	0.560861	0.671819	0.722083	0.896329	0.522123	0.839939	0.886041	0.367746	0.639659	0.728633	0.668659	1.55129	0.561824	0.710388	0.60898	0.571253	0.764517	0.866889	0.706909	0.97439	0.509786	1.16858	0.744947	0.607067	1.1858	0.66529	0.506695	0.751785	0.483025	1.19429	0.698559	1.07327	0.754006	0.818597	0.835696	0.955648	0.815654	0.819085	0.863146	0.990972	0.628714	0.924883	0.632344	1.27188	0.952485	0.55783	1.18653	0.951902	1.29442	1.03063	0.849086	0.775077	1.16353	1.65432	0.937902	1.26806	0.921621	1.52614	1.71797	0.846289	1.33944	2.65198	1.61275	1.28618	1.07654	1.60796	1.11769	1.73388	0.668129	1.31478	1.40714	1.09829	0.694674	1.00019	1.67909	0.910814	1.63376	1.38471	1.70518	1.62817	1.22652	1.74734	1.41759	1.43871	1.98758	0.930873	2.63597	1.12812	0.561338	0.838562	1.13162	0.562551	0.657777	0.910343	1.14678	0.842747	1.31723	1.20886	1.09181	0.724878	0.329207	0.722612	0.809418	1.11614	1.11086	0.841815	0.662931	0.711027	0.911698	0.847694	0.564061	0.755603	0.390086	0.098322	0.13453	0.361538	0.161074	0.227474	0.454724	0.066252	0.517128	0.488925	0.347138	0.229885	0.092514	0.159229	0.609125	0.202838	0.22466	0.0	0.594018	1.14112	1.50888	0.992535	0.734649	0.781956	0.612643	1.16285	1.52373	0.783632	0.551181	0.706664	0.671452	1.15929	0.857535	0.973228	1.08896	0.830244	0.866425	1.07208	1.1033	1.20693	0.915977	1.07174	1.27819	1.64737	2.07943	0.884972	0.765046	1.00721	1.03176	1.0602	0.625414	1.29853	1.47632	0.764317	0.957529	1.18395	0.37997	0.530257	0.937321	1.46985	0.700974	0.674563	0.642077	0.623562	1.0226	1.00301	0.699846	0.927867	0.669209	0.230444	1.28546	0.34663	0.280278	0.319797	0.551945	0.422061	0.446519	0.418915	0.283174	0.434661	0.325413	0.411962	0.508503	0.499047	0.219848	0.453551	0.287997	0.375449	0.321988	0.407655	0.467493	0.401449	0.384803	0.477201	0.413444	0.400497	0.369184	0.305365	0.380993	0.266691	0.500864	0.410795	0.640927	0.952055	1.3009	0.882107	1.16116	1.18915	0.801463	0.977263	0.999028	0.932992	0.779707	0.502024	1.16362	0.903411	1.1956	0.929069	0.577135	0.614305	0.643549	1.2396	0.909186	0.394592	0.513776	0.678103	1.1863	1.07387	0.591174	0.710519	0.682959	0.801836	1.14559	0.290389	1.03863	0.905632	1.60452	0.996755	0.791628	0.265003	0.978813	0.282065	0.415612	0.877477	0.971166	0.689858	0.524216	0.743619	1.0741	0.651804	0.739663	0.335672	1.37999	0.679962	0.442453	0.37297	0.868309	0.769514	1.2194	0.804995	1.21975	0.573652	1.30663	1.38253	0.974351	0.962785	0.612581	1.12924	1.04323	1.37957	1.6428	1.50684	1.21762	1.1342	1.27579	2.24275	0.836734	1.55739	1.42827	5.82657	1.31228	1.69586	1.2044	1.11794	1.26692	1.30842	1.40842	1.53245	1.30795	1.21731	1.75973	0.770871	1.33333	1.70503	1.4672	1.15672	1.0285	1.52903	0.88626	1.34747	1.79609	1.85894	1.01239	1.51813	1.73282	0.834587	1.50723	0.999008	1.06496	1.04142	1.184	1.38634	1.16267	1.76294	1.60397	1.04361	0.96678	1.82645	1.18585	1.18933	1.43865	3.63985	1.71681	1.25149	1.44387	0.46173	1.15778	3.63613	0.641726	0.600544	2.80847	1.06236	1.18171	0.896209	1.27421	1.59107	1.15984	1.89268	1.01765	1.93739	1.2521	1.86286	1.40872	1.87999	2.02179	1.41271	1.28928	2.01975	1.85574	1.60869	1.00708	1.26976	0.720171	0.888777	1.68778	1.01306	0.809599	0.875675	1.03758	1.00755	0.936207	1.70902	1.08423	1.11242	1.1728	1.0836	1.17413	1.38041	1.21232	0.779361	0.884952	0.653825	0.741923	0.852466	0.828653	1.00242	0.627868	0.675106	0.502771	1.03892	0.584085	0.461344	1.15904	0.636938	0.638661	0.897975	0.821345	0.800725	0.75659	0.756111	0.887809	0.880356	0.652694	3.64483	2.08135	1.85957	1.98552	2.40176	1.56793	1.71966	2.48397	1.90561	1.92252	2.27359	2.01588	1.98956	1.52594	2.3174	3.09999	2.10459	3.28348	2.89349	2.50642	2.27598	2.78898	2.62921	1.61481	1.40293	1.3948	1.93194	1.30739	1.33356	1.15583	2.30746	1.3683	1.24696	1.42962	0.728226	0.860606	0.847477	1.2409	0.780555	0.98897	1.1027	0.647984	0.837955	0.956943	0.813138	0.892787	1.29009	0.686667	1.11876	0.886965	0.52282	0.838751	0.679008	0.517194	0.970202	0.877904	1.2152	0.698832	0.784777	0.626373	0.765515	1.02045	1.01772	0.721968	1.03751	0.992401	1.03579	0.666522	0.802888	1.52064	0.820094	0.855928	0.686156	1.00882	0.700017	1.67231	0.600277	0.746611	0.979339	0.879093	0.80059	1.50001	2.33982	3.00183	0.744738	1.54705	1.0249	1.07872	1.24409	1.83584	2.00379	1.11386	2.36732	2.16881	1.89898	1.57133	1.10741	1.65746	1.2757	1.64982	1.51405	1.23108	0.956519	1.51196	1.12028	0.942611	0.775677	0.7454	1.42302	0.660582	0.684885	0.753747	0.882624	0.971075	0.704119	0.83058	0.70738	0.719448	0.950345	0.502047	1.01545	0.762707	0.756992	0.699229	0.492429	0.457896	0.713336	0.544856	0.72665	0.545868	0.783803	0.723483	0.634464	0.366849	0.652404	0.560202	0.624766	1.49485	0.646379	0.566808	1.51451	0.822913	1.54012	1.72653	1.24537	2.0988	1.6209	2.0038	1.8431	1.44191	2.45884	0.0	1.66696	1.48914	1.57069	2.00548	1.4974	1.18382	2.13956	1.32788	1.40341	1.33229	1.58205	1.32618	0.535923	0.964035	0.456299	0.805817	0.512469	0.757657	0.938141	1.04558	0.761823	0.766744	0.886168	0.515276	0.869224	0.592088	0.546515	0.461791	1.04072	1.4047	1.00394	0.743303	1.54472	1.14197	0.868261	0.437506	0.170082	0.296426	0.35004	0.309754	0.231437	1.25246	1.09488	0.528499	1.0364	1.40349	0.779799	0.66452	0.420983	0.636824	0.978947	0.542738	0.958164	0.882125	0.55508	0.590874	0.840573	1.19021	0.793285	0.668556	0.240466	0.907305	0.122188	0.513077	0.243985	0.150741	0.718731	0.1798	0.0	0.522157	0.113097	0.279042	0.445235	0.257565	0.460878	0.10693	0.0	0.850127	0.980243	0.810686	0.822599	0.935802	0.672473	0.932852	1.07187	0.71047	0.550952	0.972859	0.396107	0.934573	0.828478	0.633635	0.894617	1.12785	1.51021	0.842443	1.01078	1.39242	1.03317	0.791018	1.00288	1.30213	1.59954	1.29641	0.96436	1.18972	0.693343	0.703965	1.43355	0.906089	0.948959	0.960487	2.3043	0.891615	0.876971	1.35662	0.459694	0.973093	0.671301	1.02598	0.569591	0.477385	0.740932	0.561758	0.278871	0.65847	0.549077	0.398395	0.44161	0.421951	0.796796	0.686643	0.410224	0.766244	0.553935	0.355543	0.628043	0.508326	0.586479	0.331628	0.523838	0.79081	1.26155	0.447875	0.723401	0.52533	0.596109	1.33601	1.31286	1.23155	0.826177	1.4045	0.564059	0.849429
22826	ENSMUSG00000093710	Mir5625	0.0	0.0	0.0	0.0	0.0	0.0	0.0	0.0	0.0	0.0	0.0	0.0	0.0	0.0	0.0	0.0	0.0	0.0	0.0	0.0	0.0	0.0	0.0	0.0	0.0	0.0	0.0	0.0	0.0	0.0	0.0	0.0	0.0	0.0	0.0	0.0	0.0	0.0	0.0	0.0	0.0	0.0	0.0	0.0	0.0	0.0	0.0	0.0	0.0	0.0	0.0	0.0	0.0	0.0	0.0	0.0	0.0	0.0	0.0	0.0	0.0	0.0	0.0	0.0	0.0	0.0	0.0	0.0	0.0	0.0	0.0	0.0	0.0	0.0	0.0	0.0	0.0	0.0	0.0	0.0	0.0	0.0	0.0	0.0	0.0	0.0	0.0	0.0	0.0	0.0	0.0	0.0	0.0	0.0	0.0	0.0	0.0	0.0	0.0	0.0	0.0	0.0	0.0	0.0	0.0	0.0	0.0	0.0	0.0	0.0	0.0	0.0	0.0	0.0	0.0	0.0	0.0	0.0	0.0	0.0	0.0	0.0	0.0	0.0	0.0	0.0	0.0	0.0	0.0	0.0	0.0	0.0	0.0	0.0	0.0	0.0	0.0	0.0	0.0	0.0	0.0	0.0	0.0	0.0	0.0	0.0	0.0	0.0	0.0	0.0	0.0	0.0	0.0	0.0	0.0	0.0	0.0	0.0	0.0	0.0	0.0	0.0	0.0	0.0	0.0	0.0	0.0	0.0	0.0	0.0	0.0	0.0	0.0	0.0	0.0	0.0	0.0	0.0	0.0	0.0	0.0	0.0	0.0	0.0	0.0	0.0	0.0	0.0	0.0	0.0	0.0	0.0	0.0	0.0	0.0	0.0	0.0	0.0	0.0	0.0	0.0	0.0	0.0	0.0	0.0	0.0	0.0	0.0	0.0	0.0	0.0	0.0	0.0	0.0	0.0	0.0	0.0	0.0	0.0	0.0	0.0	0.0	0.0	0.0	0.0	0.0	0.0	0.0	0.0	0.0	0.0	0.0	0.0	0.0	0.0	0.0	0.0	0.0	0.0	0.0	0.0	0.0	0.0	0.0	0.0	0.0	0.0	0.0	0.0	0.0	0.0	0.0	0.0	0.0	0.0	0.0	0.0	0.0	0.0	0.0	0.0	0.0	0.0	0.0	0.0	0.0	0.0	0.0	0.0	0.0	0.0	0.0	0.0	0.0	0.0	0.0	0.0	0.0	0.0	0.0	0.0	0.0	0.0	0.0	0.0	0.0	0.0	0.0	0.0	0.0	0.0	0.0	0.0	0.0	0.0	0.0	0.0	0.0	0.0	0.0	0.0	0.0	0.0	0.0	0.0	0.0	0.0	0.0	0.0	0.0	0.0	0.0	0.0	0.0	0.0	0.0	0.0	0.0	0.0	0.0	0.0	0.0	0.0	0.0	0.0	0.0	0.0	0.0	0.0	0.0	0.0	0.0	0.0	0.0	0.0	0.0	0.0	0.0	0.0	0.0	0.0	0.0	0.0	0.0	0.0	0.0	0.0	0.0	0.0	0.0	0.0	0.0	0.0	0.0	0.0	0.0	0.0	0.0	0.0	0.0	0.0	0.0	0.0	0.0	0.0	0.0	0.0	0.0	0.0	0.0	0.0	0.0	0.0	0.0	0.0	0.0	0.0	0.0	0.0	0.0	0.0	0.0	0.0	0.0	0.0	0.0	0.0	0.0	0.0	0.0	0.0	0.0	0.0	0.0	0.0	0.0	0.0	0.0	0.0	0.0	0.0	0.0	0.0	0.0	0.0	0.0	0.0	0.0	0.0	0.0	0.0	0.0	0.0	0.0	0.0	0.0	0.0	0.0	0.0	0.0	0.0	0.0	0.0	0.0	0.0	0.0	0.0	0.0	0.0	0.0	0.0	0.0	0.0	0.0	0.0	0.0	0.0	0.0	0.0	0.0	0.0	0.0	0.0	0.0	0.0	0.0	0.0	0.0	0.0	0.0	0.0	0.0	0.0	0.0	0.0	0.0	0.0	0.0	0.0	0.0	0.0	0.0	0.0	0.0	0.0	0.0	0.0	0.0	0.0	0.0	0.0	0.0	0.0	0.0	0.0	0.0	0.0	0.0	0.0	0.0	0.0	0.0	0.0	0.0	0.0	0.0	0.0	0.0	0.0	0.0	0.0	0.0	0.0	0.0	0.0	0.0	0.0	0.0	0.0	0.0	0.0	0.0	0.0	0.0	0.0	0.0	0.0	0.0	0.0	0.0	0.0	0.0	0.0	0.0	0.0	0.0	0.0	0.0	0.0	0.0	0.0	0.0	0.0	0.0	0.0	0.0	0.0	0.0	0.0	0.0	0.0	0.0	0.0	0.0	0.0	0.0	0.0	0.0	0.0	0.0	0.0	0.0	0.0	0.0	0.0	0.0	0.0	0.0	0.0	0.0	0.0	0.0	0.0	0.0	0.0	0.0	0.0	0.0	0.0	0.0	0.0	0.0	0.0	0.0	0.0	0.0	0.0	0.0	0.0	0.0	0.0	0.0	0.0	0.0	0.0	0.0	0.0	0.0	0.0	0.0	0.0	0.0	0.0	0.0	0.0	0.0	0.0	0.0	0.0	0.0	0.0	0.0	0.0	0.0	0.0	0.0	0.0	0.0	0.0	0.0	0.0	0.0	0.0	0.0	0.0	0.0	0.0	0.0	0.0	0.0	0.0	0.0	0.0	0.0	0.0	0.0	0.0	0.0	0.0	0.0	0.0	0.0	0.0	0.0	0.0	0.0	0.0	0.0	0.0	5.37821	0.0	0.0	0.0	0.0	0.0	0.0	0.0	0.0	0.0	0.0	0.0	0.0	0.0	0.0	0.0	0.0	0.0	0.0	0.0	0.0	0.0	0.0	0.0	0.0	0.0	0.0	0.0	0.0	0.0	0.0	0.0	0.0	0.0	0.0	0.0	0.0	0.0	0.0	0.0	0.0	0.0	0.0	0.0	0.0	0.0	0.0	0.0	0.0	0.0	0.0	0.0	0.0	0.0	0.0	0.0	0.0	0.0	0.0	0.0	0.0	0.0	0.0	0.0	0.0	0.0	0.0	0.0	0.0	0.0	0.0	0.0	0.0	0.0	0.0	0.0	0.0	0.0	0.0	0.0	0.0	0.0	0.0	0.0	0.0	0.0	0.0	0.0	0.0	0.0	0.0	0.0	0.0	0.0	0.0	0.0	0.0	0.0	0.0	0.0	0.0	0.0	0.0	0.0	0.0	0.0	0.0	0.0	0.0	0.0	0.0	0.0	0.0	0.0	0.0	0.0	0.0	0.0	0.0	0.0	0.0	0.0	0.0	0.0	0.0	0.0	0.0	0.0	0.0	0.0	0.0	0.0	0.0	0.0	0.0	0.0	0.0	0.0	0.0	0.0	0.0	0.0	0.0	0.0	0.0	0.0	0.0	0.0	0.0	0.0	0.0	0.0	0.0	0.0	0.0	0.0	0.0	0.0	0.0	0.0	0.0	0.0	0.0	0.0	0.0	0.0	0.0	0.0	0.0	0.0	0.0	0.0	0.0	0.0	0.0	0.0
22827	ENSMUSG00000051050	Spink14	0.0	0.0	0.0	0.0	0.0	0.0	0.0	0.0	0.0	0.0	0.0	0.0	0.0	0.0	0.0	0.0	0.0	0.0	0.0	0.0	0.0	0.0	0.0	0.0	0.0	0.0	0.0	0.0	0.0	0.0	0.0	0.0	0.0	0.0	0.0	0.0	0.0	0.0	0.0	0.0	0.0	0.0	0.0	0.0	0.0	0.0	0.0	0.0	0.0	0.0	0.0	0.0	0.0	0.0	0.0	0.0	0.0	0.0	0.0	0.0	0.0	0.0	0.0	0.0	0.0	0.0	0.0	0.0	0.079308	0.0	0.0	0.0	0.0	0.0	0.0	0.0	0.0	0.0	0.0	0.0	0.0	0.0	0.0	0.0	0.0	0.0	0.0	0.0	0.0	0.0	0.0	0.0	0.0	0.0	0.0	0.0	0.0	0.0	0.0	0.0	0.0	0.0	0.0	0.0	0.0	0.0	0.0	0.0	0.0	0.0	0.0	0.0	0.0	0.0	0.0	0.0	0.0	0.0	0.0	0.0	0.0	0.0	0.0	0.0	0.0	0.0	0.0	0.0	0.0	0.0	0.0	0.0	0.0	0.0	0.0	0.0	0.0	0.0	0.0	0.0	0.0	0.0	0.0	0.0	0.0	0.0	0.0	0.0	0.0	0.0	0.0	0.0	0.0	0.0	0.0	0.0	0.0	0.0	0.0	0.0	0.0	0.0	0.0	0.0	0.0	0.0	0.0	0.0	0.0	0.0	0.0	0.0	0.0	0.0	0.0	0.0	0.0	0.0	0.0	0.0	0.0	0.0	0.0	0.0	0.0	0.0	0.0	0.0	0.0	0.0	0.0	0.0	0.0	0.0	0.0	0.0	0.0	0.0	0.0	0.0	0.0	0.0	0.0	0.0	0.0	0.0	0.0	0.0	0.0	0.0	0.0	0.0	0.0	0.0	0.0	0.0	0.0	0.0	0.0	0.0	0.0	0.0	0.0	0.0	0.0	0.0	0.0	0.0	0.0	0.0	0.0	0.0	0.0	0.0	0.0	0.0	0.0	0.0	0.0	0.0	0.0	0.0	0.0	0.0	0.0	0.0	0.0	0.0	0.0	0.0	0.0	0.0	0.110434	0.0	0.0	0.0	0.0	0.0	0.0	0.0	0.0	0.0	0.0	0.0	0.0	0.0	0.0	0.0	0.0	0.0	0.0	0.0	0.0	0.0	0.0	0.0	0.0	0.0	0.0	0.0	0.0	0.0	0.0	0.0	0.0	0.0	0.0	0.0	0.0	0.0	0.0	0.0	0.0	0.0	0.0	0.0	0.0	0.0	0.0	0.0	0.0	0.0	0.0	0.0	0.0	0.0	0.0	0.0	0.0	0.0	0.0	0.0	0.0	0.0	0.0	0.0	0.0	0.0	0.0	0.0	0.0	0.0	0.0	0.0	0.0	0.0	0.0	0.0	0.0	0.0	0.0	0.0	0.0	0.0	0.0	0.0	0.0	0.0	0.0	0.0	0.0	0.0	0.0	0.0	0.0	0.0	0.0	0.0	0.0	0.0	0.0	0.0	0.0	0.0	0.0	0.0	0.0	0.0	0.0	0.0	0.0	0.0	0.0	0.0	0.0	0.0	0.0	0.0	0.0	0.0	0.0	0.0	0.0	0.0	0.0	0.0	0.0	0.0	0.0	0.0	0.0	0.0	0.0	0.0	0.0	0.0	0.0	0.0	0.0	0.0	0.0	0.0	0.0	0.0	0.0	0.0	0.0	0.0	0.0	0.0	0.0	0.0	0.0	0.0	0.0	0.0	0.0	0.0	0.0	0.0	0.0	0.0	0.0	0.0	0.0	0.0	0.0	0.0	0.0	0.0	0.0	0.0	0.0	0.0	0.0	0.0	0.0	0.0	0.0	0.0	0.0	0.0	0.0	0.0	0.0	0.0	0.0	0.0	0.0	0.0	0.0	0.0	0.0	0.0	0.0	0.0	0.0	0.0	0.0	0.0	0.0	0.0	0.0	0.0	0.0	0.0	0.0	0.0	0.0	0.0	0.0	0.0	0.0	0.0	0.0	0.0	0.0	0.0	0.0	0.0	0.0	0.0	0.0	0.0	0.0	0.0	0.0	0.0	0.0	0.0	0.0	0.0	0.0	0.0	0.0	0.0	0.0	0.0	0.0	0.0	0.0	0.0	0.0	0.0	0.0	0.0	0.0	0.0	0.0	0.0	0.0	0.0	0.0	0.0	0.0	0.0	0.0	0.0	0.0	0.0	0.0	0.0	0.0	0.0	0.0	0.0	0.0	0.0	0.0	0.0	0.0	0.0	0.0	0.0	0.0	0.0	0.0	0.0	0.0	0.0	0.0	0.0	0.0	0.0	0.0	0.0	0.0	0.0	0.0	0.0	0.0	0.0	0.0	0.0	0.0	0.0	0.0	0.0	0.0	0.0	0.0	0.0	0.0	0.0	0.0	0.0	0.0	0.0	0.0	0.0	0.0	0.0	0.0	0.0	0.0	0.0	0.0	0.0	0.0	0.0	0.0	0.0	0.0	0.0	0.0	0.0	0.0	0.0	0.0	0.0	0.0	0.0	0.0	0.0	0.0	0.0	0.0	0.0	0.0	0.0	0.0	0.0	0.0	0.0	0.0	0.0	0.0	0.0	0.0	0.0	0.0	0.0	0.0	0.0	0.0	0.0	0.0	0.0	0.0	0.0	0.0	0.0	0.0	0.0	0.0	0.0	0.0	0.0	0.0	0.0	0.0	0.0	0.0	0.0	0.0	0.0	0.0	0.0	0.0	0.0	0.0	0.0	0.0	0.0	0.0	0.0	0.0	0.0	0.0	0.0	0.0	0.0	0.0	0.0	0.0	0.0	0.0	0.0	0.0	0.0	0.0	0.0	0.0	0.0	0.0	0.0	0.0	0.0	0.0	0.0	0.0	0.0	0.0	0.0	0.0	0.0	0.0	0.0	0.0	0.0	0.0	0.0	0.0	0.0	0.0	0.0	0.0	0.0	0.0	0.0	0.0	0.0	0.0	0.0	0.0	0.0	0.0	0.0	0.0	0.0	0.0	0.0	0.0	0.0	0.0	0.0	0.0	0.0	0.0	0.0	0.0	0.0	0.0	0.0	0.0	0.0	0.0	0.0	0.0	0.0	0.0	0.0	0.0	0.0	0.0	0.0	0.0	0.0	0.0	0.0	0.0	0.0	0.0	0.0	0.0	0.0	0.0	0.0	0.0	0.0	0.0	0.0	0.0	0.0	0.0	0.0	0.0	0.0	0.0	0.0	0.0	0.0	0.0	0.0	0.0	0.0	0.0	0.0	0.0	0.0	0.0	0.0	0.0	0.0	0.0	0.0	0.0	0.0	0.0	0.0	0.0	0.0	0.0	0.0	0.0	0.0	0.0	0.0	0.0	0.0	0.0	0.0	0.0	0.0	0.0	0.0	0.0	0.0	0.0	0.0	0.0	0.0	0.0	0.0	0.0	0.0	0.0	0.0	0.0	0.0	0.0	0.0	0.0	0.0	0.0	0.0	0.0	0.0	0.0	0.0	0.0	0.0	0.0	0.0	0.0
22828	ENSMUST00000108580		0.0	0.0	0.0	0.007829	0.0	0.0	0.004665	0.0	0.0	0.0	0.004285	0.0	0.0	0.0	0.009739	0.0	0.0	0.0	0.0	0.0	0.0	0.019345	0.0	0.0	0.009531	0.0	0.0	0.010392	0.010706	0.00938	0.0	0.0	0.010082	0.009578	0.0	0.0	0.029645	0.0	0.0	0.0	0.00887	0.009686	0.009742	0.0	0.0	0.0	0.008622	0.0	0.020964	0.0	0.0	0.0	0.0	0.0	0.0	0.0	0.0	0.0	0.0	0.02956	0.0	0.0	0.009219	0.008306	0.009629	0.0	0.040651	0.0	0.0	0.0	0.0	0.0	0.0	0.0	0.0	0.0	0.0	0.018183	0.0	0.0	0.007341	0.0	0.0	0.0	0.0	0.017109	0.0	0.0	0.0	0.0	0.0	0.0	0.005314	0.0	0.0	0.0	0.0	0.0	0.0	0.0	0.0	0.0	0.0	0.0	0.0	0.005508	0.004733	0.0	0.0	0.0	0.0	0.0	0.004242	0.0	0.0	0.010871	0.0	0.004135	0.005083	0.004792	0.0	0.0	0.0	0.01081	0.0	0.0	0.0	0.006449	0.0	0.0	0.0	0.0	0.005428	0.005386	0.0	0.0	0.004577	0.014201	0.0	0.011474	0.007863	0.039905	0.0	0.015143	0.0	0.0	0.030266	0.0	0.0	0.0	0.016491	0.0	0.0	0.0	0.0	0.044215	0.0	0.0	0.0	0.0	0.0	0.0	0.016591	0.038361	0.019068	0.0	0.0	0.0	0.020011	0.053479	0.0	0.012317	0.0139	0.0	0.0	0.05304	0.0	0.0	0.0	0.0	0.0	0.0	0.0	0.040045	0.0	0.031776	0.0	0.0	0.0	0.0	0.0	0.0	0.0	0.0	0.0	0.0	0.0	0.0	0.061927	0.0	0.0	0.0	0.0	0.014994	0.0	0.0	0.0	0.0	0.0	0.0	0.0	0.0	0.0	0.0	0.0	0.0	0.0	0.0	0.0	0.0	0.0	0.0	0.0	0.0	0.0	0.028486	0.0	0.0	0.0	0.0	0.017266	0.0	0.0	0.027332	0.0	0.0	0.049204	0.035168	0.0	0.0	0.0	0.0	0.0	0.014848	0.024855	0.028662	0.0	0.0	0.0	0.017364	0.0	0.0	0.0	0.0	0.0	0.0	0.0	0.0	0.023917	0.0	0.026573	0.053046	0.0	0.022453	0.0	0.0	0.026091	0.0	0.0288	0.0	0.075174	0.0	0.0	0.0	0.0	0.048637	0.0	0.0	0.0	0.0	0.0	0.0	0.0	0.0	0.0	0.0	0.0	0.0	0.0	0.0	0.0	0.0	0.0	0.0	0.022028	0.021062	0.010836	0.0	0.0	0.009502	0.0	0.0	0.0	0.0	0.011205	0.0	0.0	0.0	0.0	0.0	0.0	0.0	0.0	0.0	0.0	0.0	0.0	0.0	0.0	0.0	0.0	0.0	0.0	0.0	0.0	0.0	0.0	0.0	0.0	0.0	0.0	0.0	0.0	0.0	0.0	0.0	0.0	0.0	0.0	0.0	0.0	0.0	0.0	0.0	0.0	0.0	0.0	0.0	0.0	0.0	0.0	0.0	0.0	0.0	0.017419	0.0	0.0	0.0	0.0	0.0	0.0	0.0	0.0	0.0	0.0	0.002126	0.017135	0.0	0.008584	0.006705	0.0	0.002079	0.0	0.009742	0.005408	0.016776	0.007692	0.007934	0.015581	0.008557	0.0	0.0	0.0	0.0	0.0	0.0	0.0	0.010654	0.0	0.018397	0.020384	0.006533	0.011635	0.0	0.0	0.007899	0.011945	0.009652	0.008512	0.0	0.0	0.046572	0.009092	0.0	0.055444	0.0	0.0	0.0	0.006134	0.0	0.0	0.008369	0.0	0.020297	0.0	0.00816	0.0	0.0	0.011301	0.0	0.0	0.009626	0.0	0.0	0.0	0.0	0.0	0.0	0.0	0.0	0.0	0.0	0.0	0.0	0.0	0.0	0.0	0.0	0.0	0.0	0.0	0.0	0.0	0.0	0.0	0.0	0.0	0.0	0.0	0.0	0.0	0.0	0.0	0.0	0.0	0.007031	0.0	0.013681	0.0	0.0	0.0	0.0	0.0	0.0	0.0	0.0	0.0	0.0	0.008458	0.0	0.014577	0.010601	0.008599	0.027447	0.0	0.0	0.0	0.004334	0.0	0.005601	0.0	0.0	0.0	0.0	0.0	0.0	0.0	0.0	0.0	0.0	0.0	0.0	0.0	0.0	0.0	0.0	0.0	0.0	0.0	0.004163	0.0	0.0	0.00687	0.0	0.004712	0.0	0.010272	0.0	0.0	0.008834	0.0	0.0	0.0	0.004327	0.013862	0.009221	0.006358	0.003679	0.003751	0.0	0.004974	0.0	0.0	0.0	0.012823	0.0	0.0	0.055272	0.029752	0.025687	0.0	0.014066	0.0	0.0	0.0	0.010624	0.0	0.0	0.0	0.0	0.0	0.0	0.0	0.0	0.0	0.0	0.0	0.0	0.0	0.0	0.0	0.0	0.0	0.0	0.0	0.0	0.0	0.0	0.0	0.0	0.0	0.0	0.0	0.0	0.0	0.0	0.0	0.0	0.0	0.0	0.0	0.0	0.0	0.0	0.0	0.0	0.0	0.0	0.0	0.0	0.0	0.0	0.017501	0.016145	0.0	0.0	0.0	0.0	0.0	0.0	0.0	0.011969	0.0	0.0	0.0	0.0	0.0	0.0	0.0	0.0	0.0	0.0	0.018697	0.0	0.00871	0.017896	0.02525	0.012571	0.0	0.0	0.0	0.0	0.0	0.0	0.012464	0.0	0.0	0.0	0.0	0.023183	0.0	0.0	0.0	0.0	0.0	0.0	0.0	0.0	0.0	0.0	0.0	0.0	0.0	0.0	0.0	0.0	0.0	0.008304	0.0	0.038615	0.0	0.0	0.0	0.0	0.020574	0.010743	0.020582	0.0	0.0	0.0	0.0	0.0	0.0106	0.0	0.010213	0.0	0.0	0.010167	0.0	0.0	0.0	0.0	0.0	0.0	0.0	0.0	0.0	0.0	0.0	0.0	0.015084	0.0	0.0	0.0	0.0	0.0	0.0	0.0	0.0	0.011119	0.0	0.0	0.0	0.0	0.018419	0.0	0.0	0.001415	0.0	0.003783	0.004153	0.0	0.008733	0.0	0.0	0.0	0.0	0.008914	0.0	0.006927	0.0	0.015998	0.0	0.0	0.007298	0.0	0.008418	0.0	0.0	0.0	0.0	0.0	0.0	0.0	0.0	0.0	0.0	0.0	0.0	0.0	0.0	0.0	0.0	0.0	0.0	0.0	0.0	0.0	0.0	0.0	0.0	0.0	0.0	0.0	0.0	0.0	0.0	0.0	0.0	0.0	0.008219	0.013169	0.048683	0.016662	0.008446	0.011389	0.0	0.00897	0.013209	0.0	0.0	0.0	0.0	0.0	0.010239	0.007532	0.0	0.0	0.0	0.0	0.0	0.0	0.0	0.079581	0.024641	0.0	0.146431	0.0	0.0	0.0	0.026426	0.028016	0.0	0.0	0.0	0.0	0.0	0.0	0.0	0.005222	0.005283	0.0	0.0	0.0	0.0	0.0	0.0	0.0	0.0	0.0	0.0	0.0	0.0	0.0	0.0	0.0	0.0	0.0	0.0	0.0	0.0	0.0	0.0	0.0	0.0
22829	ENSMUSG00000051235	Gen1	0.290391	0.149189	0.208707	0.139331	0.158387	0.114881	0.18896	0.175315	0.177699	0.235122	0.165497	0.301192	0.297964	0.26259	0.336785	0.051604	0.225953	0.206494	0.292447	0.235045	0.223067	0.227396	0.191916	0.31156	0.273756	0.220305	0.328248	0.219957	0.364515	0.25825	0.344003	0.146037	0.134852	0.243826	0.256113	0.224562	0.203404	0.371001	0.296064	0.015388	0.397837	0.281724	0.250308	0.234444	0.222273	0.387567	0.289275	0.331449	0.244943	0.3711	0.265303	0.188383	0.227047	0.199614	0.236485	0.110137	0.20937	0.03628	0.285226	0.165945	0.248339	0.229677	0.229386	0.279933	0.398608	0.228945	0.330143	0.261684	0.134043	0.274507	0.337663	0.262944	0.106042	0.15549	0.220817	0.290486	0.342213	0.209433	0.184314	0.18084	0.247836	0.170835	0.410145	0.218819	0.176139	0.32353	0.292402	0.112124	0.198746	0.168202	0.195719	0.255891	0.28166	0.257331	0.198433	0.18254	0.228416	0.23018	0.128418	0.142244	0.15257	0.134486	0.284834	0.206785	0.126804	0.184505	0.446664	0.166067	0.213564	0.209139	0.237457	0.204707	0.16245	0.303579	0.207308	0.213558	0.213861	0.178731	0.19647	0.206576	0.185883	0.18734	0.150007	0.249755	0.11692	0.233975	0.262541	0.202552	0.180196	0.206668	0.187389	0.114284	0.397589	0.129172	0.122429	0.281647	0.139448	0.272157	0.133327	0.189963	0.22151	0.321857	0.233701	0.306407	0.229912	0.244425	0.331967	0.44157	0.248551	0.491289	0.395603	0.343007	0.319988	0.224943	0.356057	0.277568	0.439358	0.375233	0.061082	0.228364	0.414262	0.250871	0.014911	0.440605	0.276928	0.105698	0.421174	0.34048	0.497563	0.211276	0.389396	0.411519	0.330331	0.440852	0.338148	0.389441	0.629789	0.510555	0.441886	0.318165	0.276329	0.570461	0.20775	0.142475	0.194105	0.383874	0.105079	0.339959	0.135838	0.204894	0.348311	0.261238	0.206824	0.237294	0.071172	0.141303	0.094622	0.255527	0.171983	0.175147	0.127026	0.264164	0.17352	0.117715	0.201806	0.102458	0.053877	0.023523	0.0	0.0	0.0	0.02067	0.0	0.0	0.0	0.0	0.0	0.025987	0.0	0.0	0.022104	0.0	0.0	0.0	0.157073	0.083844	0.378189	0.193644	0.316837	0.298287	0.352203	0.219154	0.27991	0.262811	0.257058	0.335097	0.170169	0.315038	0.28298	0.336899	0.259804	0.318786	0.317994	0.243728	0.25982	0.41199	0.285416	0.214559	0.282429	0.252874	0.606948	0.458721	0.429967	0.432003	0.255941	0.301886	0.216194	0.706061	0.407572	0.226695	0.298079	0.398835	0.175568	0.150835	0.096284	0.209668	0.203052	0.075248	0.230693	0.234392	0.441189	0.123817	0.429439	0.347351	0.238051	0.287148	0.356548	0.124617	0.163499	0.115323	0.151594	0.121983	0.16874	0.203999	0.126148	0.163527	0.156423	0.171177	0.197387	0.132784	0.156006	0.171306	0.18162	0.164383	0.112135	0.174742	0.206847	0.164365	0.162943	0.155181	0.231391	0.240301	0.218423	0.157532	0.220254	0.168345	0.153557	0.078686	0.202605	0.237823	0.330893	0.179397	0.482497	0.413659	0.251683	0.377373	0.469127	0.27109	0.204845	0.342043	0.161277	0.461568	0.161938	0.228167	0.257892	0.480881	0.132487	0.268739	0.283774	0.050224	0.273035	0.353429	0.496674	0.251578	0.256824	0.253153	0.235162	0.13966	0.38674	0.469851	0.349349	0.131452	0.275134	0.379262	0.468298	0.383669	0.293811	0.141008	0.09118	0.113592	0.142921	0.349264	0.10137	0.082016	0.341898	0.189897	0.234448	0.167781	0.359045	0.30564	0.209904	0.347052	0.186586	0.172496	0.237682	0.151396	0.172328	0.199458	0.197701	0.180567	0.17585	0.189497	0.158807	0.253011	0.162047	0.26455	0.21858	0.190196	0.244953	0.365767	0.345448	0.327281	0.322922	0.262303	0.184701	0.34391	0.218364	0.358596	0.346734	0.245748	0.361426	0.290989	0.225461	0.297515	0.309757	0.24683	0.420954	0.322346	0.440081	0.441126	0.155347	0.298235	0.365758	0.281009	0.359258	0.274286	0.463221	0.386752	0.263498	0.306032	0.347843	0.29838	0.494182	0.2949	0.395844	0.269762	0.303897	0.350946	0.4391	0.347359	0.265489	0.287612	0.33161	0.0	0.0	0.0	0.051082	0.0	0.0	0.006805	0.0	0.0	0.0	0.0	0.0	0.0	0.0	0.0	0.0	0.011171	0.008443	0.0	0.0	0.011072	0.0	0.017335	0.0	0.133349	0.135998	0.380819	0.205214	0.053447	0.15355	0.299873	0.129366	0.277299	0.220031	0.301462	0.147446	0.282438	0.34186	0.209211	0.13646	0.19054	0.290875	0.177101	0.173714	0.394413	0.176249	0.177857	0.342464	0.355511	0.268752	0.322027	0.284319	0.148898	0.199266	0.235061	0.123423	0.188383	0.105772	0.174189	0.235922	0.135114	0.193415	0.266275	0.148485	0.327646	0.225102	0.091287	0.198854	0.188472	0.158634	0.141003	0.197238	0.246458	0.127096	0.20648	0.120507	0.505639	0.349911	0.387101	0.470464	0.366465	0.402405	0.353312	0.565136	0.458933	0.465748	0.461106	0.398027	0.438024	0.371716	0.363837	0.297812	0.38989	0.397323	0.402004	0.462484	0.505015	0.461423	0.443348	0.233046	0.490456	0.258759	0.254827	0.243389	0.076826	0.180744	0.329999	0.241214	0.392423	0.322002	0.214434	0.228722	0.185842	0.35693	0.203795	0.192561	0.319982	0.273078	0.258806	0.151066	0.192903	0.240988	0.285242	0.22366	0.351638	0.208505	0.152493	0.195666	0.339275	0.171625	0.31491	0.233939	0.148659	0.415219	0.215516	0.126132	0.194613	0.27747	0.211327	0.169391	0.50061	0.409107	0.179084	0.269016	0.210553	0.509548	0.18135	0.276653	0.33914	0.229268	0.133366	0.637294	0.266366	0.185412	0.242434	0.301387	0.124917	0.168206	0.21759	0.274543	0.198606	0.220267	0.216132	0.403071	0.314465	0.24666	0.111136	0.241924	0.30115	0.364142	0.343497	0.236856	0.305818	0.192706	0.193603	0.1846	0.296356	0.18399	0.24863	0.395712	0.167412	0.270905	0.113872	0.177379	0.318951	0.173411	0.200097	0.173544	0.272591	0.20438	0.128427	0.260547	0.053768	0.171237	0.139561	0.222547	0.146063	0.303694	0.20859	0.182871	0.239509	0.159587	0.232623	0.232163	0.130414	0.138389	0.23756	0.156794	0.132549	0.077122	0.101915	0.04558	0.18693	0.25255	0.115158	0.141923	0.485974	0.335981	0.371352	0.305851	0.366525	0.478606	0.60696	0.393345	0.454335	0.323783	0.587874	0.0	0.323513	0.323406	0.345198	0.589142	0.446514	0.34917	0.444405	0.47025	0.419367	0.378276	0.452978	0.613579	0.045375	0.108175	0.096188	0.164139	0.162558	0.065255	0.188841	0.136817	0.095198	0.134472	0.145207	0.153731	0.052021	0.113894	0.155962	0.036677	0.203527	0.285954	0.116704	0.168274	0.171804	0.208236	0.289519	0.093997	0.046033	0.064717	0.053148	0.080144	0.057358	0.252221	0.353884	0.216328	0.626408	0.271319	0.231215	0.179287	0.105739	0.261999	0.213295	0.273481	0.327902	0.267742	0.279768	0.254486	0.349109	0.309573	0.327893	0.0	0.0	0.0	0.0	0.0	0.0	0.0	0.023708	0.0	0.0	0.0	0.023873	0.0	0.0	0.0	0.0	0.0	0.0	0.09645	0.124977	0.045756	0.100317	0.159748	0.118627	0.09252	0.116027	0.041364	0.073049	0.091444	0.0	0.310148	0.231927	0.260019	0.192698	0.22558	0.234646	0.292	0.38675	0.414408	0.334028	0.416545	0.321955	0.348375	0.460863	0.322659	0.219644	0.284334	0.32945	0.363654	0.249618	0.283094	0.313438	0.192102	0.127082	0.370758	0.595085	0.089376	0.200308	0.126552	0.162888	0.351954	0.217516	0.244615	0.249441	0.178286	0.093361	0.170099	0.22783	0.232287	0.082805	0.123099	0.233139	0.202421	0.120712	0.191786	0.197851	0.112139	0.18719	0.280119	0.273944	0.183707	0.233202	0.18159	0.46026	0.078756	0.139219	0.106197	0.078404	0.235594	0.209148	0.059181	0.120208	0.249158	0.120219	0.321217
22830	ENSMUSG00000059069	Olfr749	0.0	0.0	0.0	0.0	0.0	0.0	0.0	0.0	0.0	0.0	0.0	0.0	0.0	0.0	0.0	0.0	0.0	0.0	0.0	0.0	0.0	0.0	0.0	0.0	0.0	0.0	0.0	0.0	0.0	0.0	0.0	0.0	0.0	0.0	0.0	0.0	0.0	0.0	0.0	0.0	0.0	0.0	0.0	0.0	0.0	0.0	0.0	0.0	0.0	0.0	0.0	0.0	0.0	0.0	0.0	0.0	0.0	0.0	0.0	0.0	0.0	0.0	0.0	0.0	0.0	0.0	0.0	0.0	0.0	0.0	0.0	0.0	0.0	0.0	0.0	0.0	0.0	0.0	0.0	0.0	0.0	0.0	0.0	0.0	0.0	0.0	0.0	0.0	0.0	0.0	0.0	0.0	0.0	0.0	0.0	0.0	0.0	0.0	0.0	0.0	0.0	0.0	0.0	0.0	0.0	0.0	0.0	0.0	0.0	0.0	0.0	0.0	0.0	0.0	0.0	0.0	0.0	0.0	0.0	0.0	0.0	0.0	0.0	0.0	0.0	0.0	0.0	0.0	0.0	0.0	0.0	0.0	0.0	0.0	0.0	0.0	0.0	0.0	0.0	0.0	0.0	0.0	0.0	0.0	0.0	0.0	0.0	0.0	0.0	0.0	0.0	0.0	0.0	0.0	0.0	0.0	0.0	0.0	0.0	0.0	0.0	0.0	0.0	0.0	0.0	0.0	0.0	0.0	0.0	0.0	0.0	0.0	0.0	0.0	0.0	0.0	0.0	0.0	0.0	0.0	0.0	0.0	0.0	0.0	0.0	0.0	0.0	0.0	0.0	0.0	0.0	0.0	0.0	0.0	0.0	0.0	0.0	0.0	0.0	0.0	0.0	0.0	0.0	0.0	0.0	0.0	0.0	0.0	0.0	0.0	0.0	0.0	0.0	0.0	0.0	0.0	0.0	0.0	0.0	0.0	0.0	0.0	0.0	0.0	0.0	0.0	0.0	0.0	0.0	0.0	0.0	0.0	0.0	0.0	0.0	0.0	0.0	0.0	0.0	0.0	0.0	0.0	0.0	0.0	0.0	0.0	0.0	0.0	0.0	0.0	0.0	0.0	0.0	0.0	0.0	0.0	0.0	0.0	0.0	0.0	0.0	0.0	0.0	0.0	0.0	0.0	0.0	0.0	0.0	0.0	0.0	0.0	0.0	0.0	0.0	0.0	0.0	0.0	0.0	0.0	0.0	0.0	0.0	0.0	0.0	0.0	0.0	0.0	0.0	0.0	0.0	0.0	0.0	0.0	0.0	0.0	0.0	0.0	0.0	0.0	0.0	0.0	0.0	0.0	0.0	0.0	0.0	0.0	0.0	0.0	0.0	0.0	0.0	0.0	0.0	0.0	0.0	0.0	0.0	0.0	0.0	0.0	0.0	0.0	0.0	0.0	0.0	0.0	0.0	0.0	0.0	0.0	0.0	0.0	0.0	0.0	0.0	0.0	0.0	0.0	0.0	0.0	0.0	0.0	0.0	0.0	0.0	0.0	0.0	0.0	0.0	0.0	0.0	0.0	0.0	0.0	0.0	0.0	0.0	0.0	0.0	0.0	0.0	0.0	0.0	0.0	0.0	0.0	0.0	0.0	0.0	0.0	0.0	0.0	0.0	0.0	0.0	0.0	0.0	0.0	0.0	0.0	0.0	0.0	0.0	0.0	0.0	0.0	0.0	0.0	0.0	0.0	0.0	0.0	0.0	0.0	0.0	0.0	0.0	0.0	0.0	0.0	0.0	0.0	0.0	0.0	0.0	0.0	0.0	0.0	0.0	0.0	0.0	0.0	0.0	0.0	0.0	0.0	0.0	0.0	0.0	0.0	0.0	0.0	0.0	0.0	0.0	0.0	0.0	0.0	0.0	0.0	0.0	0.0	0.0	0.0	0.0	0.0	0.0	0.0	0.0	0.0	0.0	0.0	0.0	0.0	0.0	0.0	0.0	0.0	0.0	0.0	0.0	0.0	0.0	0.0	0.0	0.0	0.0	0.0	0.0	0.0	0.0	0.0	0.0	0.0	0.0	0.0	0.0	0.0	0.0	0.0	0.0	0.0	0.0	0.0	0.0	0.0	0.0	0.0	0.0	0.0	0.0	0.0	0.0	0.0	0.0	0.0	0.0	0.0	0.0	0.0	0.0	0.0	0.0	0.0	0.0	0.0	0.0	0.0	0.0	0.0	0.0	0.0	0.0	0.0	0.0	0.0	0.0	0.0	0.0	0.0	0.0	0.0	0.0	0.0	0.0	0.0	0.0	0.0	0.0	0.0	0.0	0.0	0.0	0.0	0.0	0.0	0.0	0.0	0.0	0.0	0.0	0.0	0.0	0.0	0.0	0.0	0.0	0.0	0.0	0.0	0.0	0.0	0.0	0.0	0.0	0.0	0.0	0.0	0.0	0.0	0.0	0.0	0.0	0.0	0.0	0.0	0.0	0.0	0.0	0.0	0.0	0.0	0.0	0.0	0.0	0.0	0.0	0.0	0.0	0.0	0.0	0.0	0.0	0.0	0.0	0.0	0.0	0.0	0.0	0.0	0.0	0.0	0.0	0.0	0.0	0.0	0.0	0.0	0.0	0.0	0.0	0.0	0.0	0.0	0.0	0.0	0.0	0.0	0.0	0.0	0.0	0.0	0.0	0.0	0.0	0.0	0.0	0.0	0.0	0.0	0.0	0.0	0.0	0.0	0.0	0.0	0.0	0.0	0.0	0.0	0.0	0.0	0.0	0.0	0.0	0.0	0.0	0.0	0.0	0.0	0.0	0.0	0.0	0.0	0.0	0.0	0.0	0.0	0.0	0.0	0.0	0.0	0.0	0.0	0.0	0.0	0.0	0.0	0.0	0.0	0.0	0.0	0.0	0.0	0.0	0.0	0.0	0.0	0.0	0.0	0.0	0.0	0.0	0.0	0.0	0.0	0.0	0.0	0.0	0.0	0.0	0.0	0.0	0.0	0.0	0.0	0.0	0.0	0.0	0.0	0.0	0.0	0.0	0.0	0.0	0.0	0.0	0.0	0.0	0.0	0.0	0.0	0.0	0.0	0.0	0.0	0.0	0.0	0.0	0.0	0.0	0.0	0.0	0.0	0.0	0.0	0.0	0.0	0.0	0.0	0.0	0.0	0.0	0.0	0.0	0.0	0.0	0.0	0.0	0.0	0.0	0.0	0.0	0.0	0.0	0.0	0.0	0.0	0.0	0.0	0.0	0.0	0.0	0.0	0.0	0.0	0.0	0.0	0.0	0.0	0.0	0.0	0.0	0.0	0.0	0.0	0.0	0.0	0.0	0.0	0.0	0.0	0.0	0.0	0.0	0.0	0.0	0.0	0.0	0.0	0.0	0.0	0.0	0.0	0.0	0.0	0.0	0.0	0.0	0.0	0.0	0.0	0.0	0.0	0.0	0.0	0.0	0.0	0.0	0.0	0.0	0.0	0.0	0.0	0.0	0.0	0.0	0.0	0.0	0.0	0.0	0.0	0.0	0.0	0.0	0.0	0.0	0.0	0.0	0.0	0.0	0.0	0.0
22831	ENSMUSG00000097999	Gm9061	0.0	0.06466	0.0	0.026625	0.065971	0.032242	0.0	0.0	0.030364	0.11737	0.037107	0.0	0.0	0.036623	0.03313	0.07004	0.05392	0.030613	0.036855	0.185849	0.075795	0.073747	0.085515	0.029242	0.071057	0.0	0.067375	0.035471	0.037178	0.0	0.077229	0.0	0.067402	0.03242	0.0	0.031432	0.120054	0.0	0.034007	0.0	0.030818	0.069574	0.036615	0.069858	0.0	0.034975	0.058686	0.191147	0.035248	0.064105	0.059091	0.0	0.0	0.076421	0.029723	0.0	0.029794	0.0	0.02564	0.073884	0.0343	0.071344	0.032055	0.057099	0.034292	0.0	0.035269	0.0	0.172551	0.0	0.0	0.091692	0.06623	0.035125	0.0996	0.101284	0.033917	0.0	0.034742	0.034102	0.100695	0.0	0.0	0.030446	0.033503	0.058056	0.0	0.0	0.032457	0.0	0.0	0.018541	0.019387	0.0	0.0	0.0	0.018183	0.018719	0.0	0.036354	0.019018	0.0	0.020848	0.126789	0.036898	0.099898	0.016725	0.020591	0.069282	0.111182	0.0	0.0	0.031823	0.01772	0.073896	0.040119	0.0	0.0	0.019028	0.0	0.107069	0.038467	0.017632	0.038872	0.066645	0.0	0.052388	0.046638	0.020026	0.018879	0.07154	0.074346	0.0	0.019433	0.0	0.0	0.0	0.0	0.0	0.0	0.0	0.0	0.0	0.0	0.0	0.0	0.0	0.0	0.0	0.0	0.0	0.0	0.0	0.0	0.0	0.0	0.0	0.0	0.061694	0.0	0.0	0.066272	0.058079	0.0	0.0	0.0	0.0	0.0	0.0	0.0	0.0	0.0	0.0	0.0	0.0	0.0	0.0	0.042872	0.0	0.0	0.0	0.0	0.150214	0.075535	0.0	0.0	0.080755	0.361085	0.104127	0.0	0.124885	0.0	0.10492	0.115426	0.223748	0.055389	0.278469	0.353499	0.077342	0.057579	0.22097	0.120273	0.093286	0.0	0.085771	0.055101	0.0	0.0	0.0	0.0	0.0	0.0	0.0	0.0	0.0	0.0	0.0	0.0	0.0	0.0	0.0	0.0	0.0	0.0	0.0	0.0	0.192151	0.0	0.0	0.0	0.0	0.0	0.0	0.0	0.0	0.0	0.0	0.0	0.0	0.0	0.0	0.0	0.0	0.0	0.047662	0.0	0.0	0.0	0.0	0.0	0.0	0.0	0.0	0.062067	0.0	0.0	0.028779	0.0	0.0	0.093473	0.090236	0.0	0.0	0.0	0.0	0.0	0.0	0.0	0.0	0.0	0.0	0.0	0.0	0.0	0.0	0.08457	0.0	0.032328	0.0	0.0	0.0	0.032535	0.0	0.0	0.0	0.0	0.0	0.0	0.032139	0.0	0.0	0.0	0.0	0.0	0.061658	0.0	0.043323	0.0	0.0	0.07783	0.0	0.0	0.0	0.0	0.0	0.0	0.0	0.0	0.0	0.0	0.0	0.0	0.0	0.194693	0.089539	0.094532	0.0	0.213518	0.0	0.105095	0.116176	0.281675	0.222321	0.556819	0.122925	0.371031	0.111274	0.388047	0.0	0.0	0.546232	0.435893	0.174754	0.097939	0.373953	0.100782	0.0	0.150167	0.250391	0.406195	0.255431	1.03249	0.0	0.33444	0.338235	0.0	0.0	0.0	0.227288	0.447206	0.0	0.232477	0.0	0.0	0.0	0.0	0.0	0.0	0.0	0.0	0.0	0.0	0.279159	0.0	0.012231	0.0	0.0	0.010319	0.0	0.035483	0.023127	0.0	0.035275	0.01471	0.0	0.032933	0.0	0.0	0.032312	0.104346	0.073451	0.041763	0.033712	0.05578	0.0	0.0	0.0	0.086303	0.049017	0.073133	0.0	0.0	0.054902	0.030398	0.049183	0.064297	0.098072	0.0	0.034254	0.041926	0.0	0.0	0.0	0.0	0.0374	0.0	0.0	0.028053	0.0	0.096195	0.0	0.033968	0.081752	0.084647	0.043254	0.065856	0.0	0.0	0.0	0.035754	0.0	0.0	0.039041	0.0	0.0	0.0	0.0	0.0	0.145179	0.0	0.0	0.0	0.0	0.0	0.0	0.0	0.0	0.0	0.0	0.0	0.270306	0.0	0.0	0.0	0.0	0.0	0.0	0.0	0.223622	0.229372	0.0	0.0	0.250958	0.078869	0.454497	0.0	0.0	0.0	0.0	0.0	0.0	0.0	0.021274	0.0	0.0	0.0	0.0	0.03849	0.031822	0.0	0.049189	0.077749	0.0	0.090668	0.0	0.030239	0.0	0.072661	0.027302	0.018819	0.057745	0.015376	0.0	0.034347	0.0	0.023953	0.0	0.0	0.045014	0.097706	0.02434	0.051265	0.015351	0.07384	0.0	0.024468	0.015632	0.014396	0.014594	0.0	0.015184	0.02487	0.0	0.015401	0.0	0.0	0.018408	0.023496	0.017491	0.032306	0.0	0.016827	0.077732	0.031263	0.050717	0.035562	0.025048	0.013451	0.027222	0.01996	0.018466	0.054986	0.037132	0.0	0.0	0.0	0.0	0.0	0.0	0.041154	0.0	0.0	0.0	0.0	0.0	0.0	0.0	0.0	0.0	0.0	0.0	0.0	0.0	0.0	0.0	0.0	0.033969	0.0	0.0	0.0	0.022809	0.072803	0.023227	0.0	0.0	0.0	0.0	0.0	0.0	0.020505	0.022882	0.0	0.0	0.0	0.017871	0.0	0.054999	0.017689	0.0	0.0	0.012262	0.0	0.0	0.0	0.081799	0.0	0.0	0.044419	0.0	0.0	0.0	0.03896	0.0	0.0	0.0	0.0	0.0	0.0	0.0	0.0	0.0	0.0	0.0	0.0	0.0	0.0	0.0	0.0	0.0	0.0	0.0	0.0	0.0	0.0	0.03426	0.0	0.0	0.0	0.049957	0.0	0.0	0.0	0.042451	0.0	0.0	0.040472	0.0	0.090559	0.05031	0.0	0.0	0.0	0.0	0.0	0.0	0.0	0.0	0.125735	0.0	0.0	0.091463	0.079929	0.0	0.0	0.0	0.0	0.055552	0.0	0.0	0.0	0.072642	0.0	0.0	0.133703	0.077286	0.040822	0.0	0.0	0.0	0.044934	0.0	0.041713	0.041631	0.0	0.038653	0.0	0.0	0.038619	0.0	0.035843	0.0	0.045375	0.037754	0.0	0.0	0.0	0.0	0.0	0.0	0.0	0.0	0.0	0.0	0.0	0.0	0.0	0.051971	0.0	0.056304	0.0	0.0	0.0	0.0	0.066302	0.0	0.0	0.0	0.004935	0.009806	0.020652	0.007296	0.005671	0.0	0.037361	0.0	0.031694	0.0	0.0	0.0	0.0	0.02565	0.032727	0.0	0.0	0.0	0.0	0.0	0.0	0.0	0.0	0.0	0.0	0.0	0.0	0.0	0.0	0.0	0.0	0.0	0.0	0.0	0.0	0.0	0.0	0.0	0.0	0.0	0.0	0.0	0.0	0.0	0.0	0.055252	0.0	0.0	0.0	0.059649	0.0	0.0	0.0	0.06154	0.0	0.047181	0.093787	0.065287	0.0	0.0	0.0	0.0	0.03243	0.033629	0.0	0.0	0.0	0.077297	0.0	0.0	0.0	0.0	0.0	0.0	0.0	0.0	0.0	0.0	0.0	0.0	0.101781	0.0	0.0	0.0	0.0	0.0	0.0	0.0	0.0	0.0	0.0	0.0	0.0	0.0	0.0	0.0	0.376644	0.0	0.0	0.0	0.0	0.0	0.0	0.148457	0.0	0.0	0.161613	0.0	0.0	0.0	0.0	0.0	0.0	0.0	0.0	0.0	0.0	0.0
22832	ENSMUSG00000073563	Csnk1g3	4.37057	3.7198	6.11583	4.76159	4.32912	4.48306	7.26465	4.32248	4.02552	6.68994	5.77817	5.10597	9.77028	9.01438	10.8152	9.20633	8.80655	7.89816	7.90327	8.25661	7.40959	9.32727	12.001	13.0261	11.0906	10.0256	11.4043	10.9561	10.0454	7.13291	8.2199	10.8414	10.0052	9.35663	10.9816	9.59487	6.91726	9.77279	7.71945	0.754262	14.0021	8.7138	7.74132	7.5347	12.7211	8.44343	7.86672	9.07098	7.92427	13.8465	8.13643	7.91897	10.6721	10.6628	10.2781	9.76933	8.894	4.49775	8.49747	10.024	6.51655	10.427	6.83954	8.97988	11.9748	10.3227	10.988	9.06639	7.46857	7.40456	15.3997	8.92347	8.30424	8.47532	8.84456	8.63266	7.23903	11.0796	8.97911	8.46954	10.9247	7.97058	9.35807	10.5561	11.2683	11.1263	7.42558	6.7691	8.75317	5.27032	4.64366	4.56494	6.51382	4.86366	5.32768	3.05797	3.83328	3.88068	4.51186	5.06675	4.62305	3.87367	4.84683	3.78992	3.81325	7.9476	6.64456	4.06274	5.1939	4.15069	3.74917	6.97919	4.68043	5.82973	4.78925	7.40523	4.47895	3.90538	5.54976	3.57358	4.97139	5.44482	3.85331	4.6614	3.62011	4.53354	3.93428	4.20611	4.00395	5.51348	3.43311	4.0394	5.01579	3.39194	5.8261	6.28046	6.09622	7.25354	6.88099	11.572	9.6247	8.20119	9.17683	9.52396	6.54282	8.19983	10.7677	11.2223	13.862	9.87577	14.2526	9.03981	11.5592	13.2033	12.1215	7.76216	11.058	9.74871	2.52698	5.50141	7.83641	6.20466	1.4366	7.76704	10.6955	2.02306	6.41077	8.49611	9.07336	6.2245	8.72646	10.9319	12.5354	7.86242	11.2442	12.4422	10.1978	14.6267	10.7988	9.61061	16.1176	10.9651	4.22748	4.09007	5.52418	7.12672	4.82384	5.59177	4.96366	3.4954	7.84227	6.51739	6.01991	3.14348	7.11688	4.31791	6.31783	4.28088	3.77768	4.37089	4.43621	3.47845	8.06576	5.25823	6.79222	5.47978	1.03349	1.26009	0.583314	1.98394	1.06803	1.08154	1.01501	0.65466	0.986875	0.699049	0.708748	1.16945	0.976023	0.613314	1.18016	1.6231	1.05822	1.12382	6.70554	4.52157	6.55914	5.12731	10.6283	4.9695	6.58214	8.57163	5.35527	9.54598	5.04955	6.00385	5.5399	7.21677	7.86232	4.94398	5.58294	5.41603	10.5536	7.90263	10.7618	11.0364	11.843	10.2084	11.5752	7.35126	12.982	8.14495	11.3428	13.409	12.364	14.4394	11.1779	14.6606	10.8161	9.62446	8.84733	10.9462	8.86315	11.4468	10.4633	8.46104	9.52413	12.9051	11.291	9.61029	9.07914	8.83629	9.01141	9.95898	8.54129	9.55987	10.1862	5.50146	4.87797	4.34261	2.89616	5.40851	4.47541	5.34906	5.37458	3.20626	4.59054	8.12515	3.90881	5.39649	3.83923	5.1705	4.43072	3.91247	3.88116	4.67162	4.83831	4.13517	3.96075	5.76997	4.99341	5.36151	4.10414	4.71892	4.76924	4.37593	4.68666	5.09712	5.34552	7.67771	6.21115	3.16687	5.91151	8.05263	3.37421	6.97569	6.29806	4.28949	5.4771	5.54323	4.72353	10.149	9.10827	7.15114	9.30652	7.42367	6.58081	7.91741	6.28907	8.59037	8.89248	7.872	6.3266	5.78911	9.60581	7.27832	8.57275	9.48827	7.91301	7.09723	9.15173	7.71171	9.08282	7.00662	6.49598	4.58106	6.30502	5.37847	5.37577	7.60015	3.37184	5.56573	4.88485	6.80713	4.7887	4.01684	6.3805	7.72254	6.53011	7.34878	4.60888	4.26924	4.56598	3.2349	4.56714	3.46641	3.26996	2.6962	4.5618	4.12273	2.71823	3.06882	2.54467	3.99846	4.35232	12.9576	14.0565	7.49453	8.00302	11.6081	9.51623	7.96434	10.4359	10.6907	9.9192	12.9519	9.91893	11.8179	8.68462	8.84881	8.53434	13.6751	9.30776	9.0815	8.29434	9.68797	7.53261	9.33705	13.3336	8.78751	10.551	10.5778	8.89494	12.7122	10.3794	7.39675	9.1102	12.52	8.76299	10.1449	8.06718	7.88379	7.86136	9.02265	7.98332	9.08742	9.04323	8.52441	7.90533	8.48151	7.22547	8.94533	8.97953	0.646916	0.502402	0.501799	0.56066	0.878116	0.564557	0.484951	0.711862	0.61847	0.662903	0.612758	0.528225	0.833156	1.14116	0.631144	0.897757	0.717735	0.752424	0.838277	0.575487	0.865311	0.641928	0.46491	0.903873	10.5745	16.0985	13.091	15.8623	13.2016	12.4194	13.6707	10.0434	6.10608	7.36375	7.50009	6.65441	7.43821	10.1123	7.84768	7.33492	8.93032	6.94384	10.8659	6.77068	10.0907	10.9311	13.8738	8.99884	8.46947	11.1883	11.4825	9.2929	6.23302	6.15214	3.70544	5.50549	3.95145	4.53666	4.33924	4.82671	5.70594	4.00006	5.45211	5.57013	5.35114	5.04389	4.86379	7.98292	8.12665	5.1498	6.38689	3.97853	7.27539	4.26533	3.96412	3.75853	10.1183	11.5303	10.907	11.5856	9.50264	9.01054	10.1406	12.4314	11.4738	10.9607	10.1711	10.664	12.8125	11.3421	9.23804	11.2293	9.34134	10.7562	8.50054	9.41353	13.4653	11.1966	10.1907	8.83235	15.301	9.23309	13.1899	9.67032	8.74892	8.67064	9.3651	9.19711	8.41856	6.26875	5.47159	8.78543	10.1383	4.99338	12.8095	6.1754	10.1023	4.49909	10.2464	5.85894	4.50015	6.9295	5.78182	4.95984	7.02899	8.57832	4.8415	5.34199	10.3208	7.11435	6.63675	8.82619	4.95012	11.6819	6.63173	4.81396	6.3388	7.05365	6.6272	5.32342	8.31023	9.77654	4.90547	7.56551	8.68062	12.3007	4.25681	5.10779	8.63375	4.97773	4.7125	11.2578	5.66944	5.7019	5.06537	16.2034	13.0499	11.1273	8.52973	14.6276	12.2423	10.2604	11.0118	13.7323	15.4566	12.7368	11.3217	10.9418	10.3416	12.6569	13.2637	15.2213	14.7679	9.71299	13.1854	10.8387	8.40308	10.6882	16.2384	8.81757	4.42021	4.7194	2.3235	5.93037	6.81964	6.68369	4.34246	4.30672	8.80671	5.48897	3.59382	8.47282	3.533	4.21089	3.64053	4.53124	4.78321	5.98802	5.19853	7.93184	5.37003	4.67827	4.32928	4.78073	4.46605	3.49958	2.64301	3.1949	2.88352	3.55638	4.39314	3.26239	2.10086	4.04427	2.46653	2.62806	8.44944	7.75241	10.399	9.58742	8.19939	12.0678	9.09274	8.71996	9.4652	10.108	8.145	0.0	7.96793	7.33563	8.36982	12.1906	11.8739	6.48272	10.9997	9.53983	7.11878	6.99017	8.72309	12.4457	0.849373	2.19104	4.60535	7.84205	3.21712	2.38498	5.42179	2.71571	2.4736	2.29062	7.75483	4.14287	2.4376	4.2107	5.43177	2.04227	3.1881	7.15587	3.29285	5.32383	5.77306	4.49057	4.73954	3.33416	1.25897	2.80138	1.31931	1.65997	1.064	7.74574	9.80992	6.27024	7.84922	8.95484	6.50878	4.75169	5.15237	6.32772	8.58841	5.49582	6.69527	7.09333	6.63168	7.42636	6.43808	7.92298	7.87214	0.982056	0.867495	0.634479	0.638321	1.11941	0.580678	1.2736	1.15031	1.10135	1.19729	0.612702	0.871805	0.81996	0.963972	0.697287	0.998662	0.526734	0.858374	3.80247	5.94829	3.18098	4.11712	5.86686	2.90893	2.66521	4.37406	3.35545	3.91675	5.19078	2.95399	9.6221	10.7732	8.65002	12.6981	8.08462	7.59881	9.50564	7.7446	14.2459	12.4934	8.09185	12.114	7.28148	9.98539	8.00188	13.3412	8.99873	9.93313	12.8042	12.6043	9.12601	15.1489	9.09702	9.01197	9.01121	8.10849	8.31667	9.23015	8.99399	9.65979	9.01514	8.59815	9.86464	12.5347	12.2176	2.35642	2.50774	2.40716	2.81173	3.5938	3.24419	5.43717	3.23232	4.24887	4.45886	5.39237	3.07878	4.86476	2.97636	5.44783	4.33312	3.97289	3.24373	7.10309	2.74944	4.98164	5.34318	3.9472	3.78945	6.62167	4.76932	3.60721	8.06964	3.1126	3.62261
22833	ENSMUSG00000022325	Pop1	1.36278	1.48745	1.4949	2.10181	1.74793	1.7499	1.30156	1.92862	1.57615	1.00388	1.32346	1.1103	5.07037	5.57148	2.04591	2.54075	4.40308	6.13672	4.10574	4.68183	5.60759	4.42318	4.99116	3.25964	3.24623	5.47101	3.94955	3.38663	2.64442	5.06671	2.88244	3.14694	4.49641	4.9806	5.04076	6.24538	3.97264	2.77202	4.49326	0.157575	3.85992	3.97026	6.53506	3.72325	3.97043	2.50759	3.60326	2.432	2.65047	2.92297	3.8899	5.1806	3.83955	3.30696	3.48424	4.36741	3.79529	0.929227	2.22436	2.64803	3.51678	1.74028	2.75151	1.99946	3.55585	4.73526	4.82251	3.46185	4.21957	2.06474	4.56298	4.50789	2.56205	3.60146	2.89691	5.72342	3.45136	2.20838	4.10553	3.67481	1.60338	3.50926	1.89856	3.59096	3.45839	3.77382	6.65488	4.02518	5.7007	2.90438	1.98588	2.55331	1.86511	2.3482	2.2515	2.48604	2.73675	0.953092	1.94477	0.956603	1.72045	3.24871	2.53944	1.55137	2.6449	1.02463	1.75155	3.08725	1.33312	1.54423	2.15597	1.99074	2.18324	2.13262	1.26638	2.42503	1.72707	1.47758	1.44082	1.6666	1.54674	1.41539	2.27505	3.01345	2.03548	1.70235	2.14178	2.91498	1.33943	1.8899	1.36732	1.34566	2.51788	2.91539	1.51288	2.01779	1.28081	4.69183	1.80777	1.57541	3.42941	3.90491	3.64862	3.47806	3.1727	3.84349	4.67514	0.819562	2.81796	4.04935	2.84205	1.91945	1.15215	1.27856	3.92687	2.75523	2.41699	3.63787	1.20617	2.04419	1.36836	2.24562	1.29828	1.01771	1.73705	1.93185	1.07772	0.935966	2.0775	3.09766	2.96687	2.14254	2.19303	2.96187	4.91839	4.66673	2.61621	2.242	1.79435	4.98068	2.29413	2.50752	2.70866	2.54014	3.35817	2.05882	2.57198	3.63956	3.46136	3.46094	1.04003	1.34579	2.39893	2.38095	2.82889	2.85906	2.63308	1.23174	1.85978	3.29655	1.83324	1.97349	1.06952	2.54335	1.92931	2.94474	1.40435	1.39668	1.03788	0.705981	2.30754	1.08424	1.03442	1.16035	1.26692	0.924025	0.848405	1.2352	1.37302	0.977342	1.37553	0.724927	0.796341	1.09338	4.4678	1.9685	0.78462	2.02881	1.32716	0.940506	2.23316	2.54751	6.20083	2.47102	3.06061	1.09095	2.45031	1.91673	1.84607	1.8622	1.80274	4.15485	2.16862	2.41857	4.32149	2.93502	1.35503	1.75903	1.86612	1.77852	3.05809	4.21213	6.50637	1.62001	3.47271	3.87889	1.63318	4.18412	2.07432	2.11977	3.35934	1.11989	1.08	3.46235	4.49147	3.86463	2.77818	4.45086	1.00278	2.38124	2.90932	1.54589	4.31425	3.34807	4.23326	2.18423	2.02996	0.475953	0.567573	1.05449	0.840379	0.543677	0.673935	0.467659	0.45626	0.755775	0.678425	0.715368	0.672497	0.416772	0.616578	0.522106	0.609089	0.497913	0.394353	0.476764	0.348017	0.567328	0.618384	0.473021	0.643275	0.503389	0.400774	0.41906	0.23235	0.448626	0.797551	0.605603	0.891765	1.7911	2.50692	1.7434	1.28681	0.490251	1.07579	3.392	1.96952	0.529872	3.23761	1.93245	1.28348	2.98621	1.08597	2.02482	2.21741	0.774002	1.55509	4.31551	5.17473	1.15476	2.62133	0.766803	5.27824	1.17915	0.816959	2.03345	2.10301	2.20925	0.786806	0.517091	1.78461	1.62064	0.805865	2.86429	1.31573	1.23567	1.9837	1.23836	3.33736	1.31509	1.82758	3.07597	2.8444	2.06831	2.14943	1.48484	2.38973	0.951959	1.75878	2.00247	2.10232	1.31912	1.84266	0.789542	0.701993	0.927637	0.951418	0.716048	1.49791	0.817026	0.958123	0.993452	0.981773	0.501954	0.591735	4.42589	1.64645	3.56228	2.91974	2.6968	3.37029	3.6849	1.9632	2.91493	1.79342	3.89725	2.24123	3.16138	4.1334	1.85258	1.46818	3.2071	1.60956	3.05937	2.75386	2.71385	2.82558	2.80076	1.75195	2.40353	1.55234	3.82688	2.22001	2.60073	2.83427	2.54347	2.93574	1.71821	3.05113	2.75807	2.68021	2.80333	2.09742	1.97663	1.27709	2.33069	3.63991	3.52378	2.54024	3.1551	2.00593	2.20177	3.4007	1.493	1.1186	1.50272	1.63818	1.63165	1.56334	1.43403	1.4581	1.97457	1.20218	1.29188	1.06115	1.59876	1.41786	1.25598	1.49296	0.79713	0.754623	1.08468	1.38621	0.995246	1.44179	1.68114	1.01868	1.53279	1.1342	1.54891	0.73761	1.3242	1.17655	1.8281	1.12455	1.86592	2.93613	3.02906	2.95613	2.56757	4.60329	3.90818	1.72959	2.19973	2.97667	1.6486	2.52178	3.97893	2.38211	3.15486	3.4288	4.01028	3.05394	2.13436	6.53696	3.30258	1.57064	2.39984	2.58019	1.10628	1.80788	1.49461	2.30197	2.43275	2.09752	2.12976	2.03565	3.1608	1.66966	2.38232	2.60746	1.81312	1.92328	3.20778	2.10684	2.3092	1.43247	1.5973	1.24095	6.05331	2.68824	4.64568	7.67552	3.58059	3.64619	3.1444	7.98379	2.95367	2.42988	5.557	4.98851	2.85126	2.41112	2.4475	2.49448	5.16667	2.2271	4.56699	4.33303	1.71799	3.00682	3.37618	2.09209	4.41265	4.89016	5.70375	4.96883	7.04621	2.21868	5.02873	5.33235	2.95322	3.39807	4.01198	3.10598	4.02568	3.37125	2.66481	1.458	3.17918	3.05795	1.7992	4.74068	2.75921	2.58551	2.62342	2.1554	3.75979	1.55256	1.87359	2.18205	2.1103	1.26608	1.88535	2.37864	1.35983	2.11905	2.50098	1.70689	2.72005	2.05816	0.819291	1.73849	2.76945	2.14331	1.80912	1.77643	1.31116	1.67445	0.968738	1.37874	2.87394	0.910545	0.432195	3.67731	1.96367	1.25252	1.57204	3.06614	2.01626	6.99681	3.94637	5.40274	6.88087	5.22391	4.75375	2.83583	3.51607	3.43206	5.31042	4.21897	4.29474	3.96288	6.25309	3.25338	3.48766	3.58516	3.4953	5.70706	5.92349	7.68567	3.63608	4.13574	1.56752	1.59874	2.00457	2.19411	2.17223	2.45749	2.78771	1.55926	1.59311	1.21757	1.77922	2.99534	2.7283	1.64976	2.39901	2.90464	1.434	3.36731	2.99368	2.12566	2.02385	1.58205	1.55318	2.85833	1.8421	0.948262	1.67177	1.99818	1.28523	1.02931	1.50782	1.19824	0.591094	0.581771	1.93173	1.50858	4.38928	3.52782	2.84474	3.45288	2.96306	3.43444	4.71462	5.93674	3.62191	2.38021	4.37162	0.0	4.51819	3.41087	2.81591	2.98084	2.37161	2.90264	3.28559	6.46111	4.84514	2.73968	3.72538	3.34945	0.242916	1.37168	0.780769	1.79699	1.2133	1.57519	0.996405	2.20372	1.6435	0.856695	2.15151	0.457451	0.286701	1.09496	2.42433	1.29221	1.16114	0.408946	1.41125	0.771686	0.979874	1.40072	1.33925	0.758499	0.816651	0.662752	0.620681	0.691646	0.383505	2.13285	2.9316	2.49209	2.69457	2.20022	3.53837	1.44063	2.19457	1.97125	2.25614	1.22024	1.9693	0.841477	3.19304	1.17248	1.49294	2.93305	2.66823	1.2325	1.02144	0.737041	0.818499	1.79834	2.17104	1.31757	0.564489	1.08532	1.2735	2.02287	1.39329	1.59431	1.15388	1.98586	1.27938	0.811526	1.33631	5.35647	3.35571	3.88201	2.43275	4.22126	3.44944	2.88636	2.51962	2.16803	0.877544	1.28333	1.25847	1.3079	2.6664	2.00964	1.61999	1.36715	3.33743	1.73709	2.92591	1.72776	1.74938	2.97279	2.04705	2.37949	3.21966	2.23979	1.83291	3.06148	2.60771	1.92455	1.82907	2.24266	1.99258	3.97507	1.3851	1.34426	1.79332	1.07153	1.93723	2.59071	1.76027	3.70347	2.26278	2.05588	2.33151	1.64673	0.607521	0.881761	0.673161	0.525487	0.487865	0.570783	1.49257	0.865861	3.12881	2.5979	0.658454	2.71639	1.2965	0.732459	1.66107	2.68785	0.777213	0.396397	1.70042	0.515168	2.67643	2.10888	0.913764	0.471829	2.21296	0.663995	0.622936	1.38496	0.712272	1.02586
22834	ENSMUSG00000029322	Plac8	8.53432	7.64243	5.7465	4.80432	5.89653	4.27329	5.25966	8.4575	8.1537	5.61178	4.76631	6.77601	5.98338	9.35441	8.23524	5.74944	6.66705	7.75131	7.96637	10.5404	4.76657	5.65017	6.43132	5.79201	6.56401	7.98801	9.46096	10.3665	6.70161	5.36413	8.21193	5.70683	5.47971	6.2815	6.29251	4.92788	6.97474	10.0811	9.97128	0.217338	5.23355	5.36946	5.41441	5.63451	7.78959	8.73583	7.5107	4.79794	8.3376	8.45212	6.07845	7.59721	5.49925	13.614	7.14016	4.75245	6.23453	6.53284	6.65418	6.06993	7.04554	5.62324	7.44106	10.5188	6.02498	4.20807	5.71326	5.85222	5.56349	7.78144	9.47773	5.85045	5.34906	8.38828	8.75438	17.3811	10.1508	5.89227	4.33117	7.55466	5.79528	8.58421	5.26218	5.96857	8.2305	6.24414	9.81924	5.84934	9.57915	5.22976	17.3794	15.0997	5.13472	17.605	5.13095	18.6745	6.78538	6.34241	20.6918	7.23015	10.2935	5.11165	15.9535	6.4271	9.09088	6.58863	11.2437	5.40482	4.55309	3.12278	4.79887	4.96334	11.9245	15.0868	14.708	6.72863	6.12668	5.03838	17.629	9.34714	4.89334	7.3426	4.19947	21.8626	6.57395	9.19527	5.34745	6.24791	13.597	7.42678	5.7575	6.75207	15.6867	9.21523	5.00885	4.9889	4.01595	8.83861	4.62397	10.6363	6.73343	8.14421	4.8715	8.07109	7.4524	4.15654	5.93711	20.906	8.76908	14.1936	11.9281	13.8505	14.7573	9.75863	7.88522	16.5722	8.51554	9.54777	11.9798	33.1832	14.5743	45.9333	12.9537	17.7613	25.1522	18.9712	11.6107	11.5642	31.5974	13.6047	20.0531	24.5409	29.6812	9.17904	35.7179	18.3089	15.5787	14.032	13.7608	13.9085	38.1334	13.124	17.7788	5.09915	7.06365	8.50114	5.83908	9.04471	15.7878	9.36575	8.89864	49.354	8.44799	9.15965	4.67218	10.1116	10.5622	31.3982	13.9745	10.3392	10.0759	3.41406	46.0916	15.3899	5.77607	8.77476	6.54314	5.45255	2.93059	6.71536	8.37053	5.86643	12.1203	3.15821	18.7435	2.72943	3.47603	13.7052	6.59302	2.93484	5.23288	8.22434	15.2942	10.8063	3.31062	15.1737	14.0437	8.64318	6.66045	6.52957	9.46214	7.87305	11.4899	7.5668	7.83773	8.02563	10.2403	10.1901	10.9772	9.31577	12.7097	9.02728	11.2071	12.5501	10.7262	10.5052	10.1787	12.7557	19.4473	7.70793	27.0492	10.468	12.2328	13.3034	11.5931	15.3288	9.4978	18.374	8.754	8.7392	7.28058	11.43	9.71044	21.7377	7.78968	10.0091	10.8541	11.6876	6.82151	8.08055	13.8108	10.9672	6.95201	11.4687	8.20488	6.06723	6.92911	2.26969	1.98534	2.35868	2.06055	0.952723	2.88953	1.96972	1.28396	2.60179	2.49399	1.66456	2.6875	3.29316	2.00275	1.70227	1.01711	1.35901	1.29177	2.44054	2.2108	1.56785	2.06471	2.06041	1.72673	3.27776	1.72744	1.58876	2.24853	1.1176	2.68534	1.5019	1.34452	10.1862	7.9405	13.1017	7.46413	10.828	13.6143	12.0782	9.55048	11.0661	8.08293	6.84932	6.08904	10.3636	9.06901	13.2052	5.37307	4.16463	3.6495	16.2609	9.68098	8.30933	8.13905	11.0577	9.97861	14.0296	6.48952	8.61009	10.2546	6.53953	7.26296	7.16694	6.85391	15.1777	10.5235	8.87456	12.8161	8.1531	9.78575	6.6529	4.38209	8.30012	7.5087	15.308	6.68831	7.33384	8.23051	5.42886	9.96518	8.25921	7.63683	12.6022	7.49133	10.4246	4.21544	8.42063	9.69248	9.29783	11.8733	8.89055	13.5402	13.4774	11.263	13.6797	7.06511	17.4047	11.8112	5.60161	6.71554	6.61058	6.45238	8.34206	8.59501	8.8576	6.52731	5.11541	5.24571	10.1566	12.2411	8.51041	9.15982	7.37339	7.47033	8.41126	7.64508	6.80512	10.4607	6.42585	8.81846	5.61556	9.79696	8.36473	5.91142	5.03472	8.18492	5.60096	5.68013	9.39722	7.73276	5.55357	7.21964	7.27413	10.6241	6.95701	7.06871	8.21496	8.22856	7.69532	8.09023	7.51798	8.62869	8.21386	8.1037	7.10223	5.83476	1.67338	2.12086	0.500255	1.23436	5.75972	5.65979	2.43785	1.04011	3.69982	1.97035	3.70499	1.98278	1.01717	1.34704	2.78448	1.88741	2.27483	1.65257	1.85035	1.33178	2.72143	4.11053	3.23993	1.21789	0.708917	2.00915	2.87795	4.04857	1.59575	2.64507	6.21077	1.73031	11.9874	9.11569	13.3581	8.61765	11.7497	12.7752	9.70669	10.6681	8.52259	11.4719	8.28872	9.52218	9.39699	5.99723	4.9205	6.02296	8.48363	5.58432	6.72957	9.40059	4.01889	4.86333	5.36036	2.47969	7.37384	5.68833	7.68586	4.6901	3.17971	6.07552	5.63344	4.63751	4.32433	6.7004	4.92675	3.45744	3.90146	4.5214	3.94751	7.51278	4.78138	5.57007	6.98596	6.95138	53.0134	26.6651	23.1223	17.5821	30.8295	17.4782	20.6402	28.1146	26.6703	17.6292	32.8748	33.7303	16.1883	25.5	36.8465	40.7172	26.233	38.0483	25.1503	32.4517	15.6928	28.3436	27.5183	16.1993	20.2704	14.6185	14.339	9.45298	14.1534	16.4383	18.528	15.624	7.88375	18.7706	14.7992	18.6579	19.4145	22.0355	21.6512	15.3938	15.7447	14.8528	19.1992	12.1511	12.1804	21.9741	17.0804	15.5888	14.708	22.6243	13.005	6.72703	8.63035	3.05983	9.42003	9.13638	13.798	8.86265	8.07239	7.99738	9.63691	9.51257	11.625	7.17118	10.9773	8.44857	10.519	6.85104	9.39906	14.6612	8.2965	11.0364	5.81504	10.7922	10.0175	17.6053	7.00854	9.23253	10.7648	9.01999	10.4504	13.4445	9.32486	10.1038	7.77668	9.59465	5.60341	20.9203	7.22982	15.5203	6.52662	10.1878	14.368	9.87095	20.6547	17.5232	12.5019	3.85594	12.8727	35.1381	9.03875	10.3947	16.483	5.13733	25.6359	12.7499	13.814	10.9809	19.5546	6.97709	9.72818	15.1896	16.4762	9.74442	10.3416	9.93806	13.1071	11.4881	19.7999	9.65422	11.7924	15.8962	7.02738	10.6246	5.82444	5.11083	7.95452	8.4973	5.88443	5.84728	10.198	6.28856	9.42276	3.97056	6.37633	4.58152	6.40824	7.37358	7.95723	4.53406	32.2024	19.3283	13.1345	39.9181	13.4374	21.3124	44.2716	12.4453	19.4731	12.7599	36.6736	0.0	12.9101	16.5795	14.1353	14.0863	13.3133	39.2725	17.6505	40.5624	13.8549	26.933	30.0032	25.2766	25.9125	13.9007	14.0323	11.3129	15.7891	17.2823	12.6035	17.0149	9.21721	18.8178	19.6696	17.0649	29.4606	16.3804	15.1011	20.6993	16.9561	9.05573	15.1426	11.2845	23.0966	12.3968	20.1029	4.15998	2.67911	2.79952	7.63195	3.57512	5.91305	19.6743	23.6891	13.778	37.2551	19.055	19.1357	8.15057	8.41738	20.6914	21.6923	12.6468	13.4582	11.4374	15.4063	9.76521	24.0323	23.2835	24.3043	10.1855	7.60477	2.1686	1.15207	4.76983	0.935337	9.79146	7.99465	10.1279	10.0077	5.4734	12.5304	6.00276	9.69369	0.436601	9.69835	0.745678	9.59573	22.8015	15.5357	16.4389	12.8152	15.1052	16.7393	19.3533	27.824	19.6433	22.7003	20.9162	11.5556	8.49319	6.58324	11.038	7.3437	7.17761	10.0085	9.29548	6.61074	7.94955	9.20744	7.06152	8.687	7.8824	11.7631	8.61576	8.80587	8.47739	4.98445	9.44401	9.45904	21.6406	20.2106	4.4952	8.00956	8.2567	10.2187	15.9607	8.85616	7.80394	9.96071	7.95406	8.68501	11.9335	11.5782	9.38868	2.38206	4.89629	2.73702	2.48888	4.19714	3.10096	15.8085	19.9168	23.2497	20.7406	30.5986	18.2707	16.4143	26.7152	15.198	20.3317	15.0187	19.8277	53.7212	17.6847	16.2211	18.3863	17.3932	41.1922	20.8113	29.9787	15.664	29.6619	13.5814	28.6801
22835	ENSMUSG00000059864	Olfr1393	0.054846	0.016565	0.058127	0.0	0.014764	0.016715	0.0	0.015931	0.124408	0.0	0.03483	0.0	0.076851	0.078596	0.154776	0.123314	0.095005	0.302107	0.187752	0.241877	0.165533	0.194077	0.168787	0.101063	0.230104	0.0	0.120871	0.123122	0.218258	0.227629	0.215109	0.037305	0.039532	0.172184	0.036849	0.111016	0.266311	0.042067	0.154453	0.0	0.072054	0.0	0.0	0.204815	0.072597	0.107033	0.375514	0.284921	0.371515	0.108146	0.26811	0.244993	0.0	0.0	0.064326	0.0	0.172205	0.056548	0.174367	0.077308	0.329825	0.079209	0.173151	0.066518	0.038962	0.0	0.326554	0.098296	0.320839	0.106238	0.046164	0.06905	0.038027	0.123058	0.149108	0.19321	0.350441	0.109153	0.040533	0.222508	0.02928	0.235248	0.041873	0.071914	0.039092	0.0	0.268367	0.117925	0.222668	0.031602	0.04338	0.02092	0.0	0.0	0.0	0.051959	0.0	0.0	0.017753	0.0	0.042801	0.02144	0.0	0.0	0.061234	0.022404	0.0	0.0	0.038494	0.0	0.038641	0.0	0.0	0.0	0.0	0.0	0.078088	0.0	0.0	0.058718	0.0	0.041057	0.03825	0.106854	0.03745	0.021174	0.058344	0.05208	0.0	0.105749	0.0	0.018806	0.045078	0.043092	0.028722	0.059295	0.0	0.0	0.241095	0.0	0.212522	0.079021	0.076044	0.0	0.067758	0.0	0.120671	0.0	0.0	0.256185	0.189641	0.0	0.339416	0.0	0.04944	0.059062	0.050016	0.195692	0.0	0.084625	0.417303	0.0	0.0	0.165093	0.0	0.0	0.170823	0.0	0.0	0.388018	0.172742	0.0	0.055497	0.0	0.14815	0.0	0.112371	0.0	0.181663	0.110749	0.109445	0.055152	0.0	0.0	0.0	0.183638	0.0	0.057502	0.0	0.154671	0.412845	0.0	0.0	0.0	0.12179	0.104098	0.050018	0.0	0.282403	0.161798	0.13719	0.229001	0.0	0.163752	0.171644	0.0	0.0	0.0	0.0	0.0	0.0	0.0	0.0	0.0	0.0	0.0	0.0	0.0	0.0	0.0	0.0	0.0	0.0	0.0	0.0	0.420567	0.120124	0.120275	0.226008	0.092743	0.089353	0.0	0.481691	0.0	0.258157	0.0	0.083877	0.0	0.0	0.078238	0.10909	0.110714	0.0	0.131665	0.331181	0.190672	0.117181	0.1591	0.209412	0.275593	0.328376	0.101308	0.113288	0.219069	0.036004	0.073259	0.033962	0.113026	0.106961	0.182512	0.0	0.0	0.519637	0.0	0.132527	0.0	0.23096	0.0	0.0	0.0	0.0	0.110181	0.0	0.124945	0.131181	0.215545	0.114868	0.0	0.0	0.046247	0.0	0.0	0.104814	0.03913	0.02426	0.021491	0.0	0.0	0.0	0.0	0.0	0.0	0.0	0.021768	0.041449	0.09199	0.0	0.060496	0.027211	0.0	0.023249	0.0	0.0	0.016916	0.0	0.043839	0.0	0.0	0.0	0.265381	0.0	0.0	0.29609	0.112243	0.104265	0.0	0.0	0.122448	0.132895	0.0	0.0	0.176676	0.0	0.0	0.0	0.456739	0.138693	0.0	0.0	0.204456	0.0	0.136773	0.213994	0.120217	0.0	0.0	0.0	0.0	0.0	0.0	0.0	0.0	0.452303	0.559425	0.13917	0.0	0.0	0.0	0.080003	0.0	0.186951	0.0	0.330839	0.0	0.0	0.0	0.0	0.217795	0.114754	0.0	0.085121	0.0	0.0	0.096255	0.014317	0.055065	0.049244	0.048682	0.020755	0.053557	0.091744	0.063763	0.045772	0.09342	0.098879	0.082517	0.0	0.080371	0.040392	0.0	0.323588	0.156835	0.042324	0.069603	0.100027	0.623252	0.153761	0.483499	0.431413	0.044995	0.0	0.0	0.265945	0.0	0.092762	0.120693	0.366801	0.291144	0.0	0.207718	0.041811	0.046378	0.092343	0.0	0.186011	0.087865	0.144771	0.208579	0.030685	0.08086	0.283153	0.25726	0.30633	0.053079	0.215908	0.0	0.384709	0.158833	0.059	0.31022	0.169017	0.396266	0.048917	0.0	0.0	0.0	0.0	0.0	0.0	0.0	0.0	0.0	0.0	0.0	0.602704	0.0	0.0	0.0	0.0	0.0	0.0	0.0	0.0	0.0	0.0	0.0	0.0	0.227842	0.259111	0.0	0.304398	0.0	0.0	0.083064	0.0	0.02814	0.026074	0.0	0.0	0.025056	0.0	0.0	0.0	0.052694	0.023863	0.0	0.121264	0.286539	0.037781	0.053831	0.0	0.098856	0.040524	0.0	0.048372	0.0	0.028759	0.0	0.064028	0.044589	0.068536	0.035854	0.055877	0.020294	0.018684	0.055741	0.031045	0.16856	0.017982	0.075873	0.0	0.030089	0.0	0.114807	0.0	0.02857	0.036532	0.033708	0.0	0.108359	0.017732	0.046129	0.14614	0.185545	0.105219	0.160397	0.201485	0.137161	0.019699	0.037402	0.127392	0.117125	0.093587	0.147786	0.090239	0.288877	0.254331	0.172427	0.245902	0.072955	0.15017	0.066516	0.129769	0.101309	0.099349	0.0	0.084911	0.304542	0.112648	0.204225	0.109036	0.17766	0.0	0.240268	0.146136	0.0	0.040434	0.0	0.086316	0.041898	0.0	0.0	0.032176	0.0	0.042884	0.031659	0.0	0.0	0.0	0.0	0.090579	0.048615	0.0	0.0	0.0	0.076138	0.038408	0.064176	0.084905	0.027311	0.031252	0.052625	0.0	0.14752	0.048594	0.030054	0.02456	0.047871	0.032304	0.096587	0.032161	0.0	0.077722	0.0	0.071032	0.0	0.112385	0.060002	0.071696	0.0	0.249947	0.140222	0.0	0.0	0.103091	0.067108	0.0	0.0	0.151064	0.137441	0.298742	0.137002	0.197204	0.0	0.044447	0.326537	0.595516	0.065357	0.27468	0.158586	0.249938	0.0	0.368392	0.046689	0.168021	0.244129	0.107261	0.404636	0.0	0.15058	0.047057	0.0	0.04138	0.289346	0.0	0.0	0.141746	0.0	0.0	0.052139	0.129681	0.161431	0.193959	0.069202	0.0	0.218891	0.17825	0.0	0.0	0.037414	0.049197	0.07575	0.067731	0.0	0.062885	0.0	0.12008	0.042765	0.044139	0.040678	0.16584	0.050318	0.0	0.061558	0.089017	0.047438	0.268641	0.38451	0.245545	0.424384	0.0	0.047764	0.143133	0.053955	0.174656	0.095574	0.070254	0.354008	0.1815	0.154328	0.15802	0.053609	0.07944	0.0	0.047108	0.0	0.134708	0.0	0.0	0.115284	0.120006	0.047093	0.0	0.0	0.0	0.0	0.050623	0.0	0.0	0.0	0.044472	0.0	0.044307	0.079365	0.094153	0.106237	0.025885	0.018841	0.023546	0.041238	0.028092	0.014403	0.039521	0.042138	0.103529	0.214368	0.181899	0.196244	0.128349	0.081861	0.166329	0.073708	0.209217	0.114397	0.029667	0.284601	0.035088	0.148198	0.07596	0.096598	0.0	0.0	0.0	0.0	0.0	0.0	0.0	0.0	0.0	0.0	0.0	0.0	0.0	0.0	0.0	0.0	0.0	0.0	0.0	0.0	0.0	0.055287	0.16966	0.052898	0.052642	0.0	0.0	0.056753	0.0	0.0	0.216642	0.0	0.273159	0.071076	0.075857	0.254734	0.137509	0.159539	0.233426	0.189475	0.306978	0.115533	0.102891	0.05035	0.090519	0.033074	0.201653	0.106725	0.10942	0.109399	0.112764	0.102189	0.241271	0.1138	0.108469	0.0	0.0	0.128037	0.109156	0.135932	0.112459	0.114774	0.125969	0.0	0.0	0.018125	0.103229	0.013618	0.0	0.017364	0.0	0.0	0.0	0.0	0.118709	0.152051	0.136476	0.0	0.0	0.11105	0.0	0.136666	0.135176	0.160962	0.0	0.0	0.141174	0.0	0.0	0.0	0.0	0.0	0.141813	0.27042	0.128786
22836	ENSMUSG00000099875	Rbm3-ps	0.0	0.0	0.0	0.0	0.0	0.0	0.0	0.0	0.0	0.0	0.0	0.295888	0.0	0.0	0.0	0.0	0.0	0.0	0.0	0.0	0.0	0.0	0.0	0.0	0.0	0.0	0.0	0.0	0.0	0.0	0.0	0.0	0.0	0.0	0.0	0.0	0.0	0.0	0.0	0.0	0.0	0.0	0.0	0.0	0.0	0.0	0.169702	0.0	0.0	0.0	0.0	0.0	0.0	0.0	0.152761	0.0	0.0	0.0	0.0	0.0	0.0	0.0	0.0	0.0	0.0	0.0	0.0	0.0	0.0	0.0	0.0	0.0	0.0	0.0	0.0	0.0	0.0	0.0	0.0	0.0	0.0	0.0	0.0	0.0	0.0	0.0	0.0	0.0	0.0	0.0	0.0	0.0	0.0	0.0	0.0	0.0	0.0	0.0	0.0	0.0	0.0	0.0	0.0	0.0	0.063173	0.0	0.0	0.0	0.0	0.0	0.0	0.0	0.0	0.0	0.0	0.0	0.0	0.0	0.0	0.045742	0.0	0.0	0.0	0.0	0.0	0.0	0.0	0.0	0.0	0.0	0.0	0.0	0.0	0.0	0.058968	0.0	0.0	0.0	0.0	0.0	0.0	0.0	0.0	0.0	0.0	0.0	0.0	0.0	0.0	0.0	0.0	0.0	0.0	0.230793	0.0	0.0	0.0	0.0	0.0	0.0	0.0	0.0	0.0	0.0	0.0	0.0	0.0	0.0	0.0	0.0	0.0	0.0	0.0	0.0	0.0	0.0	0.0	0.0	0.0	0.0	0.0	0.0	0.0	0.0	0.0	0.0	0.0	0.0	0.0	0.0	0.0	0.0	0.0	0.0	0.0	0.0	0.0	0.0	0.0	0.0	0.0	0.0	0.0	0.0	0.0	0.0	0.0	0.0	0.0	0.0	0.0	0.0	0.0	0.0	0.0	0.0	0.0	0.0	0.0	0.0	0.0	0.0	0.0	0.0	0.0	0.0	0.0	0.0	0.0	0.0	0.0	0.0	0.0	0.0	0.0	0.0	0.0	0.0	0.0	0.0	0.0	0.0	0.0	0.0	0.0	0.0	0.0	0.0	0.0	0.0	0.0	0.0	0.0	0.0	0.0	0.0	0.0	0.0	0.0	0.0	0.0	0.0	0.0	0.0	0.0	0.0	0.0	0.0	0.0	0.0	0.0	0.0	0.0	0.0	0.0	0.0	0.0	0.0	0.0	0.0	0.0	0.0	0.0	0.0	0.0	0.0	0.0	0.0	0.0	0.0	0.0	0.0	0.0	0.0	0.0	0.0	0.0	0.0	0.0	0.0	0.0	0.0	0.0	0.0	0.0	0.0	0.0	0.0	0.0	0.167311	0.0	0.0	0.0	0.0	0.0	0.0	0.0	0.0	0.0	0.0	0.0	0.0	0.0	0.0	0.0	0.0	0.353233	0.0	0.0	0.0	0.0	0.0	0.0	0.0	0.0	0.0	0.0	0.0	0.0	0.0	0.0	0.0	0.0	0.0	0.0	0.0	0.0	0.0	0.0	0.0	0.0	0.0	0.0	0.0	0.0	0.0	0.0	0.0	0.0	0.0	0.0	0.0	0.0	0.0	0.0	0.0	0.0	0.0	0.0	0.0	0.00129	0.000896	0.0	0.0	0.0	0.0	0.0	0.0	0.0	0.0	0.0	0.0	0.0	0.0	0.0	0.0	0.0	0.0	0.0	0.0	0.0	0.0	0.0	0.064958	0.0	0.0	0.0	0.0	0.0	0.0	0.0	0.076301	0.0	0.0	0.077997	0.0	0.0	0.0	0.049627	0.0	0.0	0.0	0.169204	0.0	0.0	0.0	0.093624	0.0	0.0	0.0	0.0	0.0	0.0	0.0	0.0	0.0	0.0	0.0	0.0	0.0	0.0	0.0	0.0	0.0	0.0	0.0	0.0	0.0	0.0	0.0	0.0	0.0	0.0	0.0	0.0	0.0	0.0	0.0	0.0	0.0	0.0	0.0	0.0	0.0	0.0	0.0	0.0	0.0	0.0	0.033357	0.0	0.0	0.0	0.0	0.0	0.063546	0.172575	0.0	0.0	0.0	0.0	0.0	0.0	0.0	0.0	0.0	0.0	0.0	0.0	0.0	0.059363	0.0	0.0	0.213066	0.0	0.0	0.0	0.0	0.0	0.0	0.0	0.0	0.0	0.0	0.0	0.0	0.0	0.046935	0.044757	0.0	0.0	0.0	0.0	0.0	0.0	0.0	0.0	0.062716	0.0	0.0	0.0	0.048541	0.044501	0.0	0.061778	0.0	0.0	0.0	0.0	0.0	0.0	0.0	0.056062	0.0	0.0	0.0	0.0	0.0	0.0	0.0	0.0	0.0	0.0	0.0	0.0	0.0	0.0	0.0	0.0	0.0	0.0	0.0	0.0	0.0	0.0	0.0	0.0	0.0	0.0	0.0	0.0	0.0	0.0	0.0	0.0	0.0	0.0	0.0	0.0	0.0	0.0	0.0	0.0	0.0	0.0	0.0	0.0	0.0	0.0	0.0	0.0	0.0	0.0	0.0	0.0	0.0	0.0	0.0	0.0	0.0	0.0	0.0	0.0	0.0	0.0	0.0	0.0	0.0	0.0	0.0	0.0	0.0	0.0	1.00442	0.0	0.0	0.0	0.0	0.0	0.0	0.0	0.0	0.48901	0.0	0.0	0.0	0.0	0.0	0.0	0.0	0.0	0.0	0.0	0.0	0.0	0.0	0.0	0.0	0.0	0.0	0.0	0.0	0.0	0.0	0.0	0.0	0.0	0.0	0.0	0.0	0.0	0.0	0.0	0.0	0.0	0.0	0.0	0.0	0.0	0.0	0.0	0.0	0.0	0.0	0.0	0.0	0.115259	0.0	0.0	0.0	0.0	0.121015	0.0	0.0	0.0	0.0	0.0	0.0	0.0	0.0	0.0	0.0	0.0	0.0	0.0	0.0	0.0	0.0	0.0	0.0	0.148267	0.0	0.0	0.295745	0.0	0.0	0.0	0.0	0.0	0.0	0.0	0.0	0.0	0.0	0.0	0.0	0.033882	0.0	0.0	0.011011	0.0	0.0	0.0	0.0	0.0	0.0	0.0	0.0	0.0	0.0	0.0	0.0	0.0	0.0	0.0	0.0	0.0	0.0	0.0	0.0	0.0	0.0	0.0	0.0	0.0	0.0	0.0	0.0	0.0	0.0	0.0	0.0	0.0	0.0	0.0	0.0	0.0	0.0	0.0	0.0	0.0	0.0	0.0	0.0	0.0	0.0	0.0	0.0	0.0	0.0	0.0	0.0	0.0	0.0	0.0	0.0	0.0	0.0	0.0	0.0	0.0	0.0	0.0	0.0	0.0	0.0	0.0	0.0	0.0	0.0	0.0	0.0	0.0	0.0	0.0	0.0	0.0	0.0	0.0	0.0	0.0	0.0	0.0	0.0	0.0	0.0	0.0	0.0	0.0	0.0	0.0	0.0	0.0	0.0	0.0	0.0	0.0	0.0	0.0	0.0	0.0	0.0	0.0	0.0	0.0	0.0	0.0	0.0	0.0	0.0	0.0	0.0	0.0	0.0	0.0
