## Supplemental File 1 for "Meta-analysis of diurnal transcriptomics reveals strong patterns of concordance and discordance in mouse liver": tpm.by_sample.txt (part 109 of 195)

	Name	Symbol	GSM2046160	GSM2046184	GSM2046157	GSM2046183	GSM2046155	GSM2046159	GSM2046182	GSM2046180	GSM2046156	GSM2046158	GSM2046181	GSM2046179	GSM4585554	GSM4585591	GSM4585624	GSM4585587	GSM4585563	GSM4585562	GSM4585612	GSM4585555	GSM4585557	GSM4585564	GSM4585582	GSM4585565	GSM4585567	GSM4585614	GSM4585618	GSM4585629	GSM4585626	GSM4585556	GSM4585611	GSM4585584	GSM4585583	GSM4585592	GSM4585566	GSM4585585	GSM4585558	GSM4585617	GSM4585616	GSM4585586	GSM4585574	GSM4585588	GSM4585594	GSM4585559	GSM4585568	GSM4585625	GSM4585609	GSM4585593	GSM4585600	GSM4585628	GSM4585602	GSM4585595	GSM4585569	GSM4585615	GSM4585627	GSM4585577	GSM4585601	GSM4585613	GSM4585597	GSM4585619	GSM4585604	GSM4585575	GSM4585598	GSM4585621	GSM4585576	GSM4585578	GSM4585622	GSM4585589	GSM4585596	GSM4585599	GSM4585570	GSM4585553	GSM4585579	GSM4585607	GSM4585606	GSM4585608	GSM4585605	GSM4585571	GSM4585580	GSM4585603	GSM4585573	GSM4585560	GSM4585623	GSM4585620	GSM4585572	GSM4585581	GSM4585561	GSM4585590	GSM4585610	GSM1897734	GSM1897747	GSM1897768	GSM1897740	GSM1897793	GSM1897773	GSM1897775	GSM1897756	GSM1897779	GSM1897733	GSM1897727	GSM1897760	GSM1897796	GSM1897749	GSM1897777	GSM1897751	GSM1897742	GSM1897790	GSM1897785	GSM1897764	GSM1897788	GSM1897754	GSM1897730	GSM1897729	GSM1897791	GSM1897771	GSM1897762	GSM1897783	GSM1897726	GSM1897728	GSM1897735	GSM1897739	GSM1897738	GSM1897800	GSM1897732	GSM1897781	GSM1897723	GSM1897725	GSM1897737	GSM1897745	GSM1897758	GSM1897724	GSM1897722	GSM1897743	GSM1897736	GSM1897798	GSM1897731	GSM1897766	GSM1788742	GSM1788724	GSM1788712	GSM1788731	GSM1788743	GSM1788722	GSM1788746	GSM1788727	GSM1788711	GSM4037514	GSM4037493	GSM4037513	GSM4037509	GSM4037494	GSM4037491	GSM4037496	GSM4037512	GSM4037495	GSM4037492	GSM4037511	GSM4037510	GSM4037008	GSM4037004	GSM4037011	GSM4037006	GSM4037010	GSM4037013	GSM4037007	GSM4037002	GSM4037003	GSM4037009	GSM4037005	GSM4037012	GSM4037540	GSM4037543	GSM4037544	GSM4037539	GSM4037545	GSM4037547	GSM4037546	GSM4037548	GSM4037541	GSM4037550	GSM4037542	GSM4037549	GSM3383627	GSM3383671	GSM3383641	GSM3383653	GSM3383665	GSM3383646	GSM3383640	GSM3383670	GSM3383651	GSM3383658	GSM3383645	GSM3383634	GSM3383663	GSM3383647	GSM3383659	GSM3383633	GSM3383639	GSM3383635	GSM3383628	GSM3383669	GSM3383657	GSM3383629	GSM3383652	GSM3383664	GSM3355082	GSM3355075	GSM3355073	GSM3355069	GSM3355077	GSM3355068	GSM3355076	GSM3355067	GSM3355071	GSM3355074	GSM3355078	GSM3355080	GSM3355070	GSM3355072	GSM3355066	GSM3355081	GSM3355079	GSM3355083	GSM3931846	GSM3931852	GSM3931870	GSM3931847	GSM3931864	GSM3931858	GSM3931878	GSM3931866	GSM3931854	GSM3931872	GSM3931845	GSM3931876	GSM3931859	GSM3931871	GSM3931877	GSM3931844	GSM3931860	GSM3931853	GSM3931865	GSM2911212	GSM2911223	GSM2911214	GSM2911221	GSM2911210	GSM2911213	GSM2911206	GSM2911215	GSM2911208	GSM2911211	GSM2911222	GSM2911218	GSM2911219	GSM2911216	GSM2911220	GSM2911217	GSM2911207	GSM4035218	GSM4035242	GSM4035199	GSM4035230	GSM4035228	GSM4035207	GSM4035198	GSM4035219	GSM4035229	GSM4035187	GSM4035185	GSM4035206	GSM4035186	GSM4035197	GSM4035241	GSM4035240	GSM4035217	GSM2825746	GSM2825748	GSM2825741	GSM2825718	GSM2825745	GSM2825727	GSM2825720	GSM2825723	GSM2825742	GSM2825724	GSM2825737	GSM2825734	GSM2825729	GSM2825719	GSM2825732	GSM2825731	GSM2825726	GSM2825725	GSM2825736	GSM2825728	GSM2825740	GSM2825733	GSM2825738	GSM2825747	GSM2825744	GSM2825743	GSM2825739	GSM2825721	GSM2825735	GSM2825717	GSM2825722	GSM2825730	GSM904642	GSM904644	GSM904641	GSM904646	GSM904649	GSM904647	GSM904648	GSM904643	GSM904652	GSM904651	GSM904645	GSM904650	GSM4261268	GSM4261263	GSM4261251	GSM4261260	GSM4261257	GSM4261264	GSM4261250	GSM4261269	GSM4261267	GSM4261261	GSM4261249	GSM4261254	GSM4261253	GSM4261265	GSM4261248	GSM4261266	GSM4261262	GSM4261255	GSM4261270	GSM4261258	GSM4261256	GSM4261259	GSM4261271	GSM4261252	GSM3583684	GSM3583691	GSM3583697	GSM3583695	GSM3583692	GSM3583698	GSM3583686	GSM3583699	GSM3583693	GSM3583687	GSM3583685	GSM3583694	GSM3583689	GSM3583688	GSM3583690	GSM3583683	GSM3583700	GSM3583696	GSM1379394	GSM1379404	GSM1379405	GSM1379391	GSM1379401	GSM1379406	GSM1379393	GSM1379390	GSM1379402	GSM1379389	GSM1379403	GSM1379392	GSM3755720	GSM3755716	GSM3755730	GSM3755725	GSM3755739	GSM3755706	GSM3755710	GSM3755743	GSM3755719	GSM3755715	GSM3755746	GSM3755707	GSM3755737	GSM3755709	GSM3755747	GSM3755736	GSM3755741	GSM3755714	GSM3755728	GSM3755704	GSM3755724	GSM3755732	GSM3755727	GSM3755740	GSM3755713	GSM3755718	GSM3755722	GSM3755744	GSM3755721	GSM3755723	GSM3755731	GSM3755712	GSM3755717	GSM3755705	GSM3755738	GSM3755711	GSM3755748	GSM3755734	GSM3755742	GSM3755751	GSM3755745	GSM3755708	GSM3755729	GSM3755733	GSM3755735	GSM3755750	GSM3755749	GSM3755726	GSM4819937	GSM4819936	GSM4819942	GSM4819953	GSM4819954	GSM4819940	GSM4819933	GSM4819949	GSM4819935	GSM4819941	GSM4819956	GSM4819939	GSM4819948	GSM4819944	GSM4819955	GSM4819943	GSM4819947	GSM4819952	GSM4819946	GSM4819950	GSM4819945	GSM4819938	GSM4819934	GSM4819951	GSM988112	GSM988115	GSM988109	GSM988114	GSM988111	GSM988113	GSM988110	GSM988108	GSM2355595	GSM2355592	GSM2355596	GSM2355593	GSM2355594	GSM2355590	GSM2355588	GSM2355589	GSM2355597	GSM2355599	GSM2355591	GSM2355598	GSM1321343	GSM1321349	GSM1321348	GSM1321342	GSM1321346	GSM1321345	GSM1321344	GSM1321347	GSM1897813	GSM1897819	GSM1897850	GSM1897824	GSM1897852	GSM1897853	GSM1897846	GSM1897805	GSM1897848	GSM1897849	GSM1897817	GSM1897826	GSM1897803	GSM1897847	GSM1897815	GSM1897821	GSM1897809	GSM1897854	GSM1897811	GSM1897855	GSM1897807	GSM1897845	GSM1897851	GSM1897844	GSM1787223	GSM1787228	GSM1787265	GSM1787260	GSM1787235	GSM1787268	GSM1787253	GSM1787224	GSM1787231	GSM1787249	GSM1787273	GSM1787261	GSM1787229	GSM1787250	GSM1787276	GSM1787244	GSM1787270	GSM1787238	GSM1787256	GSM1787239	GSM1787263	GSM1787234	GSM1787230	GSM1787258	GSM1788718	GSM1788708	GSM1788714	GSM1788706	GSM1788723	GSM1788732	GSM1788735	GSM1788715	GSM1788739	GSM3271901	GSM3271900	GSM3271910	GSM3271912	GSM3271902	GSM3271909	GSM3271913	GSM3271908	GSM3271903	GSM3271911	GSM3271905	GSM3271898	GSM3271914	GSM3271906	GSM3271899	GSM3271915	GSM3271907	GSM3271904	GSM4547873	GSM4547888	GSM4547890	GSM4547896	GSM4547891	GSM4547877	GSM4547894	GSM4547876	GSM4547875	GSM4547874	GSM4547898	GSM4547884	GSM4547878	GSM4547897	GSM4547893	GSM4547879	GSM4547895	GSM4547889	GSM4547887	GSM4547883	GSM4547880	GSM4547892	GSM4547881	GSM4547885	GSM4547886	GSM4547872	GSM4547899	GSM4547882	GSM3172854	GSM3172861	GSM3172845	GSM3172852	GSM3172856	GSM3172863	GSM3172848	GSM3172842	GSM3172851	GSM3172858	GSM3172853	GSM3172857	GSM3172865	GSM3172849	GSM3172850	GSM3172862	GSM3172859	GSM3172864	GSM3172847	GSM3172860	GSM3172844	GSM3172843	GSM3172866	GSM3172855	GSM3172846	GSM2879205	GSM2879194	GSM2879191	GSM2879198	GSM2879196	GSM2879201	GSM2879203	GSM2879192	GSM2879200	GSM2879195	GSM2879206	GSM2879199	GSM2879190	GSM2879193	GSM2879189	GSM2879204	GSM2879197	GSM2879202	GSM2702484	GSM2702516	GSM2702505	GSM2702513	GSM2702501	GSM2702507	GSM2585904	GSM2585902	GSM2585901	GSM2585896	GSM2585899	GSM2585906	GSM2585903	GSM2585905	GSM2585898	GSM2585900	GSM2585897	GSM2585907	GSM1890918	GSM1890919	GSM1890902	GSM1890904	GSM1890911	GSM1890917	GSM1890906	GSM1890901	GSM1890899	GSM1890913	GSM1890908	GSM1890905	GSM1890912	GSM1890900	GSM1890898	GSM1890915	GSM1890903	GSM1890921	GSM1890914	GSM1890909	GSM1890910	GSM1890920	GSM1890907	GSM1890916	GSM2722778	GSM2722772	GSM2722777	GSM2722775	GSM2722781	GSM2722779	GSM2722776	GSM2722771	GSM2722774	GSM2722782	GSM2722773	GSM2722780	GSM2722789	GSM2722790	GSM2722788	GSM2722792	GSM2722783	GSM2722787	GSM2722784	GSM2722791	GSM2722785	GSM2722786	GSM2722793	GSM3906012	GSM3906015	GSM3906013	GSM3906010	GSM3906011	GSM3906014	GSM3843836	GSM3843839	GSM3843844	GSM3843843	GSM3843838	GSM3843833	GSM3843831	GSM3843834	GSM3843832	GSM3843841	GSM3843828	GSM3843830	GSM3843837	GSM3843845	GSM3843842	GSM3843835	GSM3843840	GSM3843829	GSM3355098	GSM3355095	GSM3355097	GSM3355085	GSM3355087	GSM3355089	GSM3355099	GSM3355100	GSM3355086	GSM3355094	GSM3355090	GSM3355093	GSM3355092	GSM3355101	GSM3355088	GSM3355091	GSM3355084	GSM3355096	GSM2973666	GSM2973671	GSM2973668	GSM2973664	GSM2973670	GSM2973665	GSM2973667	GSM2973669	GSM2973662	GSM2973663	GSM2973672	GSM2973661	GSM2911231	GSM2911238	GSM2911228	GSM2911236	GSM2911233	GSM2911226	GSM2911240	GSM2911227	GSM2911235	GSM2911234	GSM2911224	GSM2911239	GSM2911229	GSM2911232	GSM2911230	GSM2911237	GSM2911225	GSM2911241	GSM4035223	GSM4035213	GSM4035193	GSM4035211	GSM4035181	GSM4035212	GSM4035234	GSM4035192	GSM4035236	GSM4035191	GSM4035202	GSM4035180	GSM4035225	GSM4035235	GSM4035179	GSM4035203	GSM4035224	GSM4096723	GSM4096720	GSM4096718	GSM4096719	GSM4096721	GSM4096722	GSM3118745	GSM3118736	GSM3118743	GSM3118747	GSM3118738	GSM3118740	GSM3118746	GSM3118741	GSM3118744	GSM3118742	GSM3118739	GSM3118737	GSM3118756	GSM3118753	GSM3118754	GSM3118758	GSM3118759	GSM3118750	GSM3118751	GSM3118755	GSM3118752	GSM3118757	GSM3118748	GSM3118749
22837	ENSMUSG00000029814	Igf2bp3	0.008787	0.0	0.003059	0.002728	0.00491	0.014265	0.0	0.010595	0.002859	0.0	0.0	0.0	0.0	0.0	0.0	0.0	0.0	0.0	0.0	0.015921	0.0	0.0	0.0	0.013116	0.0	0.0	0.0	0.01622	0.0	0.0	0.0	0.0	0.0	0.0	0.0	0.0	0.0	0.0	0.0	0.0	0.0	0.007374	0.0	0.0	0.0	0.0	0.0	0.015784	0.0	0.0	0.006879	0.01428	0.0	0.0	0.006322	0.0	0.0	0.0	0.0	0.0	0.016324	0.016075	0.00697	0.0	0.0	0.014287	0.008059	0.0	0.007192	0.006716	0.0	0.0	0.0	0.0	0.014446	0.007644	0.007599	0.0	0.0	0.0	0.00574	0.0	0.0	0.0	0.0	0.0	0.030277	0.0	0.0	0.016155	0.021071	0.031051	0.00697	0.034415	0.0	0.00563	0.016423	0.024755	0.011517	0.0	0.028175	0.0	0.003653	0.006714	0.003235	0.058978	0.025784	0.018556	0.030393	0.026185	0.0	0.010326	0.002829	0.010385	0.013276	0.0	0.0	0.0	0.020501	0.009428	0.0	0.029827	0.006251	0.057743	0.009307	0.014158	0.009667	0.017077	0.021582	0.0	0.02129	0.009027	0.065459	0.00362	0.0	0.0	0.002931	0.0	0.051855	0.0	0.032076	0.0	0.0	0.026046	0.027458	0.0	0.0	0.0	0.0	0.00943	0.025885	0.0	0.012047	0.0	0.0	0.0	0.0	0.0	0.011967	0.025717	0.0	0.059342	0.05771	0.075988	0.024896	0.083088	0.02732	0.013118	0.041317	0.261529	0.076216	0.018682	0.0	0.018783	0.045053	0.009718	0.020904	0.009912	0.061019	0.010262	0.010132	0.0	0.023218	0.036558	0.020748	0.009285	0.0	0.16476	0.0	0.0	0.042625	0.034329	0.064844	0.007658	0.01059	0.0	0.007265	0.015807	0.010014	0.016383	0.0	0.032832	0.066693	0.008437	0.0	0.041011	0.0	0.0	0.0	0.0	0.0	0.0	0.0	0.0	0.0	0.0	0.0	0.0	0.0	0.0	0.0	0.0	0.0	0.0	0.0	0.012634	0.012845	0.0	0.0	0.0	0.0	0.0	0.0	0.0	0.0	0.0	0.0	0.0	0.0	0.0	0.0	0.0	0.0	0.0	0.009568	0.013756	0.019433	0.0	0.136563	0.0	0.009003	0.021021	0.010467	0.0	0.0	0.014623	0.0	0.0	0.0	0.0	0.023261	0.0	0.0	0.0	0.0	0.0	0.0	0.0	0.0	0.0	0.021316	0.0	0.0	0.0	0.0	0.0	0.0	0.00293	0.006433	0.005459	0.002561	0.010599	0.002782	0.004973	0.0	0.015084	0.00903	0.0	0.00591	0.006437	0.006337	0.0	0.0	0.008618	0.00246	0.0	0.003258	0.0	0.006119	0.006468	0.0	0.010499	0.017314	0.005085	0.0	0.002887	0.003016	0.026592	0.008466	0.0	0.021734	0.031004	0.01976	0.0	0.014085	0.0	0.0	0.033194	0.017466	0.0	0.0	0.131015	0.0	0.050059	0.083331	0.053033	0.0	0.113479	0.102296	0.0	0.121887	0.07252	0.080307	0.405366	0.078828	0.0	0.0	0.068893	0.173434	0.029222	0.0	0.370287	0.105275	0.047503	0.488803	0.0	0.181009	0.01626	0.03456	0.045069	0.0	0.179967	0.051557	0.01224	0.0	0.0	0.0	0.015014	0.0	0.133207	0.019245	0.0	0.091895	0.065345	0.03658	0.027697	0.045373	0.028768	0.075036	0.045841	0.05631	0.065406	0.040286	0.05874	0.029112	0.0	0.0	0.01994	0.0	0.020114	0.0	0.0	0.048624	0.010447	0.008735	0.758587	0.0	0.00812	0.0	1.12194	0.010688	0.028978	0.010154	0.0	0.0	0.0	0.045851	0.0	0.0	0.0	0.006268	0.028026	0.972641	0.0	0.035595	0.014373	0.008059	0.0	0.0	0.012368	0.0	0.809215	0.014947	0.068489	0.555196	0.670848	0.009045	0.033994	0.008778	0.0	0.636492	0.701505	0.0	0.0	0.0	0.0	0.0	0.0	0.0	0.0	0.0	0.0	0.0	0.0	0.0	0.0	0.016131	0.0	0.0	0.0	0.0	0.015335	0.0	0.0	0.0	0.0	0.007043	0.0	0.0	0.036864	0.084315	0.0395	0.073942	0.091809	0.0	0.004557	0.0	0.013269	0.0	0.0	0.0	0.004581	0.004337	0.0	0.003901	0.0	0.004194	0.028187	0.014296	0.029792	0.023544	0.018149	0.022092	0.011167	0.02519	0.012034	0.015106	0.023479	0.0	0.00783	0.019228	0.045457	0.080518	0.017362	0.003191	0.023518	0.0	0.007103	0.024305	0.006361	0.019539	0.010053	0.012691	0.00486	0.003091	0.024382	0.048229	0.029638	0.020639	0.017941	0.010847	0.005929	0.0	0.014013	0.023865	0.006008	0.024374	0.005251	0.019926	0.01178	0.009529	0.003679	0.004228	0.011388	0.008889	0.038922	0.010908	0.006618	0.013163	0.004364	0.012577	0.0	0.0	0.0	0.0	0.0	0.0	0.0	0.0	0.0	0.007612	0.011151	0.104309	0.085067	0.197248	0.06389	0.2338	0.754463	0.068779	0.421801	0.046811	0.08933	0.136557	0.162063	0.049118	0.062891	0.135179	0.024363	0.1002	0.025484	0.007994	0.025162	0.0	0.024357	0.015941	0.050217	0.034972	0.019501	0.005409	0.01404	0.007773	0.014873	0.009165	0.023291	0.016255	0.045795	0.026398	0.024644	0.035285	0.055457	0.022483	0.011478	0.039409	0.020629	0.056987	0.042173	0.026837	0.011602	0.0	0.0	0.010779	0.0	0.0	0.0	0.0	0.0	0.0	0.0	0.0	0.0	0.0	0.0	0.0	0.016231	0.0	0.0	0.0	0.026556	0.0	0.0	0.035639	0.0	0.0	0.090223	0.039415	0.031504	0.092358	0.052866	0.038197	0.019404	0.066795	0.146537	0.060192	0.035971	0.0	0.026444	0.048356	0.070544	0.052577	0.040199	0.313568	0.009717	0.0	0.006615	0.003541	0.019232	0.00671	0.007225	0.0	0.007165	0.005445	0.0	0.0	0.0	0.0	0.0	0.006154	0.0	0.0	0.100573	0.024768	0.025721	0.035312	0.0	0.050052	0.046128	0.043373	0.06974	0.009709	0.206642	0.0	0.017666	0.0	0.042799	0.017085	0.0	0.019349	0.025447	0.007931	0.023363	0.021052	0.018667	0.068466	0.0	0.0	0.0	0.0	0.0	0.0	0.0	0.0	0.0	0.007707	0.0	0.0	0.004489	0.006282	0.008168	0.004531	0.0	0.0	0.0	0.0	0.0	0.005737	0.0	0.027177	0.01589	0.014774	0.043951	0.034371	0.034224	0.004526	0.0	0.004518	0.008068	0.0	0.004829	0.0	0.0	0.014189	0.004516	0.0	0.004222	0.0	0.012328	0.0	0.004762	0.009363	0.0	0.013248	0.0	0.0	0.0	0.0	0.0	0.0	0.0	0.0	0.0	0.0	0.0	0.0	0.0	0.0	0.0	0.0	0.0	0.005383	0.0	0.006009	0.0	0.010582	0.004738	0.016247	0.006404	0.0	0.0	0.01104	0.0	0.007241	0.0	0.0	0.014965	0.008019	0.0	0.007108	0.0	0.010366	0.0	0.008119	0.0	0.020843	0.0	0.0	0.006833	0.009371	0.0	0.0	0.0	0.0	0.0	0.0	0.0	0.0	0.0	0.0	0.0	0.0	0.0	0.0	0.0	0.0	0.020783	0.0	0.0	0.0	0.012503	0.0	0.0	0.0	0.0	0.011746	0.044886	0.013395	0.0	0.0	0.0	0.0	0.012899	0.0	0.0	0.0	0.0	0.0	0.0	0.0	0.0	0.0	0.0	0.0	0.0	0.0	0.0	0.0
22838	ENSMUSG00000050737	Ptges	0.180383	0.251564	0.042467	0.15912	0.306965	0.126255	0.110771	0.384728	0.091804	0.025159	0.124857	0.121521	0.571623	0.093605	0.416823	1.24298	0.900281	0.552338	0.640037	0.930614	0.88549	0.496212	1.18172	0.138832	0.212628	0.02874	0.326175	0.0	0.214032	0.359642	0.313443	0.766234	1.27205	0.449695	0.212797	0.792927	1.21516	0.549184	0.897806	0.058989	0.370998	1.44599	1.03739	0.257715	0.100071	0.283262	0.248029	1.40595	0.936462	0.296145	0.560394	0.192085	0.206071	0.484086	0.752497	1.16627	0.776508	0.108531	0.965019	0.435419	1.01185	0.231015	1.021	0.387988	0.236237	0.948837	0.572897	0.138166	0.531325	0.861658	0.112145	1.2355	0.97564	0.671483	1.38942	0.033684	0.559792	0.328735	0.557041	0.612639	0.158659	1.06566	0.302372	0.836469	0.577102	0.76867	0.024768	0.422435	0.074292	0.094725	0.272554	0.238295	0.040066	0.028881	0.156801	0.019037	0.022289	0.044162	0.040029	0.105933	0.143193	0.165024	0.033489	0.094124	0.03728	0.228014	0.017962	0.046385	0.014037	0.14097	0.128208	0.133579	0.016208	0.030838	0.022714	0.082401	0.049379	0.04128	0.28286	0.066401	0.033953	0.030329	0.139898	0.217244	0.140457	0.082195	0.203493	0.014914	0.033271	0.067311	0.278706	0.054877	0.238256	0.041448	0.287381	0.267937	0.047622	0.173788	0.115468	0.116735	0.050261	0.086712	0.11389	0.121581	0.246568	0.184699	0.185884	0.448728	0.510805	0.128691	0.093305	0.108901	0.333417	0.044189	0.178034	0.191615	0.204486	0.062425	0.111558	0.061009	0.490956	0.115474	0.270427	0.232238	0.015165	0.140385	0.519194	0.015492	0.506046	0.129379	0.473362	0.197014	0.165748	0.03865	0.105676	0.122443	0.299521	0.219452	0.118214	0.17033	0.042908	0.333861	0.076785	0.006899	0.809495	0.0	0.46329	0.008974	0.022111	0.029648	0.060139	0.836775	0.024484	0.065975	0.095401	0.100993	0.108607	0.297753	0.037747	0.029216	0.015993	0.102142	0.058551	0.049797	0.118431	0.048207	0.073333	0.0	0.096207	0.02262	0.142695	0.035776	0.066275	0.084946	0.081769	0.037055	0.100818	0.02634	0.139665	0.213756	0.215025	0.09265	0.043081	0.30174	0.183495	0.390862	0.245026	0.22119	0.19782	0.554898	0.525833	0.530562	0.016982	0.211247	0.323601	0.764765	0.08367	0.86567	0.120622	1.04072	0.136875	0.197932	0.117922	0.359449	0.689861	0.532255	0.438285	0.901075	1.15924	0.328009	0.105982	0.6395	0.781364	0.755329	0.972845	1.39288	0.337824	0.349457	0.226592	0.659288	0.119742	0.349519	0.49444	0.736746	0.348375	0.265669	0.244538	0.067794	0.48764	0.402043	0.122591	0.472037	1.27352	1.02431	2.79197	1.27312	0.368688	0.133796	0.034928	0.036382	0.126007	0.028304	0.012248	0.123318	0.16847	0.023844	0.014234	0.079143	0.034296	0.008648	0.211807	0.0172	0.019714	0.020951	0.243981	0.025285	0.212109	0.129263	0.029191	0.024715	0.030434	0.035453	0.007408	0.014769	0.003007	0.006914	0.013339	0.168073	0.02565	0.212181	0.069039	0.0	0.086658	0.378295	0.057016	0.443341	0.154165	0.258092	0.193639	0.242385	0.342211	0.094016	0.101107	0.0	0.111452	0.467481	0.135611	0.08515	0.068829	0.0	0.020285	0.218834	0.020348	0.347682	0.081785	0.021329	0.045571	0.034274	0.172033	0.087058	0.0	0.0	0.027671	0.07268	0.024886	0.0	0.082731	0.052312	0.038984	0.551366	0.27593	0.18949	0.236443	0.252212	0.014392	0.0	0.12477	0.01722	0.018251	0.362687	0.013846	0.592479	0.111968	0.039116	0.13184	0.086626	0.110688	0.089234	0.04476	0.062533	0.044505	0.040871	0.023817	0.121762	0.055578	0.292925	0.266438	0.10478	0.130477	0.151944	0.827836	0.214258	0.14041	0.260114	0.280691	4.41879	1.33004	0.162348	0.213079	0.428741	0.214842	0.091117	0.521479	0.271735	0.205174	0.454054	0.235115	0.04108	0.097612	0.129368	0.468358	0.160398	0.106809	0.236437	0.114114	0.113949	0.381872	0.545355	0.184794	0.689522	0.108236	0.048972	0.065626	0.168087	0.0	0.080729	0.076268	0.207808	0.132907	0.195554	0.091923	0.032305	0.090641	0.031729	0.178719	0.22809	0.04799	0.169657	0.044027	0.033325	0.050016	0.0	0.039469	0.0	0.047092	0.244621	0.0	0.049171	0.280657	0.0	0.019755	0.225657	0.048454	0.02783	0.161596	0.0	0.0	1.17405	0.149365	0.447466	0.0	0.040225	0.077097	0.340827	1.02379	0.07004	0.065221	0.093776	0.171701	0.045283	0.051473	0.220728	0.171105	0.042895	0.016943	0.152646	0.303192	0.219963	0.29014	0.205266	0.183538	0.06948	0.474835	0.120613	0.186328	0.03304	0.065899	0.073188	0.157595	0.054852	0.081058	0.030923	0.010348	0.064513	0.144321	0.090512	0.045963	0.168856	0.377112	0.0281	0.118797	0.07681	0.473806	0.297445	0.095384	0.077266	0.037991	0.065754	0.315944	0.190247	0.1061	0.42305	0.177873	0.144412	0.279879	0.924053	0.180188	0.170468	0.0802	0.091846	0.119569	0.034345	0.142586	0.154819	0.217128	0.076655	0.368176	0.119237	0.079875	0.123627	0.45183	0.769783	0.102412	0.062829	0.047826	0.092171	0.05831	0.334767	0.04921	0.056284	0.420398	0.076184	0.110689	0.097991	0.0	0.152545	0.083825	0.011107	0.0	0.027044	0.018816	0.089556	0.021983	0.004018	0.071798	0.041969	0.030925	0.00668	0.068751	0.005641	0.043508	0.145721	0.0	0.0	0.030591	0.034925	0.09213	0.079227	0.029688	0.030859	0.175108	0.002325	0.02369	0.01628	0.045051	0.025351	0.049146	0.03552	0.015076	0.013545	0.029175	0.252804	0.024464	0.039589	0.028014	0.021354	0.065716	0.008387	0.052338	0.059902	0.081485	0.089599	0.062506	0.057709	0.193539	0.133715	0.104227	0.031417	0.164777	0.064704	0.124581	0.115682	0.135626	0.287344	0.021239	0.006871	0.027858	0.242386	0.264316	0.084048	0.050625	0.016243	0.186068	0.2081	0.162705	0.235469	0.178261	0.567014	0.035864	0.459365	0.392794	0.0	0.02842	0.323051	0.084023	0.072275	0.449649	0.657913	0.586573	0.217048	0.03813	0.376562	0.562912	0.456332	1.30289	0.085765	0.469115	0.024918	0.004798	0.009079	0.086726	0.031814	0.027189	0.124415	0.041334	0.009196	0.099637	0.016704	0.005825	0.360312	0.154713	0.198058	0.307772	0.707605	0.136675	0.22707	0.106608	0.723921	0.136027	0.453207	0.0	0.113196	0.355882	0.155128	0.188885	0.173959	0.135225	0.268523	0.366904	0.699853	0.247019	0.401766	0.098646	0.0	0.038859	0.04319	0.034649	0.165784	0.217083	0.021704	0.032264	0.037097	0.0	0.240553	0.166272	0.014414	0.064196	0.038137	0.013623	0.018866	0.020593	0.017166	0.100103	0.178399	0.012157	0.006993	0.012686	0.040645	0.023702	0.057922	0.056664	0.029326	0.60957	0.806759	0.154179	0.015261	0.464103	0.18805	0.377035	0.280481	0.221957	0.389579	0.196645	1.07266	0.298451	0.730739	0.611262	0.248318	0.068217	0.759036	0.027661	0.126503	0.087112	0.091355	0.124962	0.057427	0.088349	0.025871	0.076866	0.0963	0.066065	0.0	0.025421	0.025657	0.135347	0.128518	0.055515	0.059823	0.013772	0.032839	0.029004	0.12526	0.073648	0.019585	0.006711	0.036556	0.007049	0.021973	0.064941	0.0	0.143064	0.9622	0.160328	0.405231	0.156886	0.341031	0.432901	0.33251	0.298979	0.140044	0.351706	0.191015	0.443329	0.536354	0.387188	0.422605	0.237178	0.103539	0.95053	0.166194	0.634764	0.04275	0.777128	0.191453	0.396091	0.26495	0.363848	0.310521	0.513456	0.051851	0.089784	0.300677	0.671141	0.21041	0.904278	0.004404	0.033401	0.015893	0.028714	0.09268	0.016218	0.206134	0.560119	0.022628	0.01091	0.734068	0.201094	0.407292	0.02296	0.010728	0.026658	0.010757	0.023388	0.325737	0.065127	0.600477	0.089085	0.271361	0.087089	0.398963	0.249226	0.150659	0.061658	0.445336	0.088513
22839	ENSMUSG00000013338	Fer1l4	0.0	0.0	0.0	0.0	0.005066	0.00565	0.020553	0.0	0.0	0.0	0.0	0.0	0.0	0.0	0.0	0.0	0.0	0.0	0.0	0.0	0.0	0.0	0.0	0.0	0.004299	0.0	0.0	0.0	0.0	0.0	0.0	0.012215	0.0	0.0	0.0	0.0	0.0	0.0	0.0	0.0	0.0	0.0	0.0	0.0	0.0	0.0	0.0	0.0	0.0	0.0	0.011667	0.0	0.0	0.0	0.0	0.0	0.0	0.0	0.0	0.0	0.0	0.0	0.0	0.0	0.0	0.0	0.0	0.0	0.0	0.0	0.0	0.0	0.0	0.0	0.0	0.0	0.0	0.0	0.0	0.0	0.0	0.0	0.0	0.0	0.0	0.0	0.0	0.0	0.0	0.0	0.0	0.0	0.0	0.0	0.0	0.0	0.0	0.0	0.0	0.0	0.0	0.0	0.0	0.0	0.0	0.007521	0.0	0.0	0.0	0.0	0.0	0.0	0.0	0.0	0.0	0.0	0.0	0.0	0.0	0.0	0.0	0.0	0.0	0.0	0.0	0.0	0.0	0.0	0.0	0.0	0.0	0.0	0.0	0.0	0.0	0.0	0.0	0.0	0.0	0.0	0.0	0.0	0.0	0.0	0.0	0.0	0.0	0.0	0.0	0.0	0.0	0.0	0.0	0.0	0.0	0.0	0.0	0.0	0.0	0.0	0.0	0.0	0.013315	0.0	0.0	0.0	0.0	0.0	0.0	0.0	0.0	0.0	0.0	0.0	0.0	0.0	0.0	0.0	0.0	0.0	0.0	0.0	0.0	0.0	0.0	0.0	0.0	0.0	0.0	0.0	0.0	0.0	0.0	0.0	0.0	0.0	0.0	0.0	0.0	0.0	0.0	0.0	0.0	0.0	0.0	0.0	0.0	0.0	0.0	0.0	0.0	0.0	0.0	0.0	0.0	0.0	0.0	0.0	0.0	0.0	0.0	0.0	0.0	0.0	0.0	0.0	0.0	0.0	0.0	0.0	0.0	0.008914	0.0	0.0	0.0	0.0	0.0	0.0	0.0	0.0	0.0	0.0	0.008402	0.0	0.0	0.0	0.0	0.0	0.0	0.0	0.0	0.0	0.0	0.0	0.0	0.0	0.0	0.0	0.0	0.0	0.0	0.0	0.0	0.0	0.0	0.0	0.0	0.0	0.0	0.0	0.0	0.0	0.0	0.0	0.0	0.0	0.0	0.0	0.0	0.0	0.0	0.0	0.0	0.0	0.0	0.0	0.0	0.0	0.0	0.0	0.0	0.0	0.0	0.0	0.0	0.0	0.0	0.0	0.0	0.0	0.0	0.0	0.0	0.0	0.0	0.0	0.0	0.0	0.0	0.0	0.0	0.0	0.0	0.0	0.0	0.0	0.0	0.0	0.0	0.0	0.0	0.0	0.0	0.0	0.0	0.0	0.0	0.0	0.0	0.0	0.0	0.0	0.0	0.0	0.0	0.0	0.0	0.0	0.0	0.0	0.0	0.0	0.0	0.0	0.0	0.0	0.0	0.0	0.0	0.0	0.0	0.0	0.0	0.0	0.0	0.0	0.0	0.0	0.030566	0.0	0.0	0.0	0.0	0.004109	0.0	0.003068	0.0	0.006972	0.0	0.00567	0.003943	0.003168	0.007136	0.0	0.004308	0.0	0.0	0.003096	0.0	0.0	0.0	0.0	0.0	0.0	0.0	0.0	0.0	0.0	0.0	0.0	0.0	0.0	0.0	0.0	0.0	0.0	0.0	0.0	0.0	0.0	0.0	0.0	0.010691	0.010125	0.0	0.0	0.0	0.0	0.0	0.0	0.0	0.0	0.0	0.0	0.0	0.0	0.0	0.0	0.0	0.0	0.0	0.0	0.0	0.0	0.0	0.0	0.0	0.0	0.0	0.0	0.0	0.0	0.0	0.0	0.0	0.0	0.0	0.0	0.0	0.0	0.0	0.0	0.0	0.0	0.0	0.0	0.0	0.0	0.0	0.0	0.0	0.0	0.0	0.0	0.0	0.0	0.0	0.0	0.0	0.0	0.0	0.0	0.0	0.00247	0.0	0.0	0.0	0.0	0.0	0.0	0.0	0.0	0.0	0.0	0.0	0.0	0.0	0.0	0.0	0.0	0.0	0.0	0.0	0.0	0.00634	0.0	0.0	0.0	0.00358	0.0	0.0	0.0	0.003613	0.0	0.0	0.0	0.0	0.0	0.0	0.0	0.0	0.0	0.0	0.0	0.0	0.0	0.0	0.0	0.00585	0.00589	0.0	0.0	0.0	0.0	0.0	0.0	0.0	0.0	0.0	0.0	0.0	0.0	0.0	0.0	0.0	0.0	0.0	0.0	0.0	0.0	0.008183	0.0	0.0	0.0	0.0	0.0	0.0	0.0	0.0	0.0	0.0	0.0	0.0	0.0	0.0	0.0	0.0	0.0	0.0	0.0	0.0	0.0	0.0	0.0	0.0	0.0	0.0	0.0	0.0	0.0	0.0	0.003759	0.0	0.009108	0.0	0.0	0.0	0.0	0.0	0.0	0.007217	0.0	0.0	0.0	0.0	0.0	0.0	0.0	0.0	0.0	0.0	0.0	0.0	0.0	0.02382	0.0	0.0	0.0	0.0	0.025043	0.0	0.0	0.0	0.0	0.0	0.0	0.021932	0.0	0.0	0.0	0.0	0.0	0.0	0.003042	0.0	0.0	0.0	0.0	0.0	0.0	0.0	0.0	0.0	0.0	0.0	0.0	0.0	0.0	0.0	0.0	0.0	0.0	0.0	0.0	0.0	0.0	0.0	0.0	0.0	0.0	0.0	0.0	0.0	0.0	0.0	0.0	0.0	0.0	0.0	0.0	0.0	0.0	0.0	0.0	0.014866	0.0	0.0	0.0	0.0	0.0	0.0	0.015322	0.0	0.016871	0.0	0.0	0.0	0.0	0.0	0.0	0.0	0.0	0.0	0.0	0.0	0.0	0.0	0.0	0.0	0.0	0.0	0.0	0.0	0.0	0.0	0.0	0.0	0.0	0.0	0.0	0.0	0.0	0.0	0.0	0.0	0.0	0.0	0.003665	0.003191	0.018231	0.0	0.004147	0.0	0.0	0.0	0.0	0.0	0.0	0.0	0.0	0.0	0.0	0.0	0.0	0.0	0.0	0.0	0.0	0.0	0.0	0.0	0.0	0.0	0.0	0.0	0.0	0.0	0.0	0.0	0.0	0.0	0.0	0.0	0.0	0.0	0.0	0.0	0.0	0.0	0.0	0.0	0.0	0.0	0.0	0.0	0.0	0.0	0.0	0.0	0.0	0.0	0.0	0.016113	0.0	0.0	0.0	0.0	0.0	0.0	0.004128	0.0	0.0	0.0	0.0	0.0	0.0	0.0	0.0	0.0	0.0	0.0	0.0	0.0	0.0	0.0	0.0	0.0	0.0	0.0	0.0	0.0	0.0	0.0	0.0	0.0	0.0	0.0	0.0	0.0	0.0	0.0	0.0	0.0	0.0	0.0	0.0	0.0	0.0	0.0	0.0	0.0	0.0	0.0	0.0	0.0	0.0	0.0	0.0	0.0	0.0	0.0	0.0	0.0	0.0	0.0
22840	ENSMUSG00000013701	Timm23	57.5332	53.4184	54.2586	56.2643	54.6294	51.8197	58.9334	54.2118	54.5344	55.4916	54.2014	64.0274	121.031	103.354	107.206	106.028	102.757	113.664	94.0398	112.004	101.858	108.041	118.034	113.378	114.671	112.737	105.156	104.76	89.7492	106.469	97.2104	107.992	106.897	110.278	106.981	107.301	120.115	96.3067	102.206	3.46014	111.334	104.008	109.67	113.236	131.558	102.793	103.8	109.204	99.0033	109.828	105.54	109.478	105.876	111.434	112.887	104.598	98.1297	90.2135	102.896	103.916	100.313	97.2571	95.5696	96.884	108.361	111.153	98.2401	100.625	98.6567	113.323	117.016	111.133	87.4345	96.8196	98.8691	109.561	105.362	105.534	105.123	109.06	100.054	110.004	99.2278	100.2	105.668	111.336	106.242	87.7875	107.32	67.022	67.9877	59.2505	60.3111	51.37	60.5824	55.9164	53.3113	53.3994	61.9755	58.0851	53.7323	52.927	56.6582	63.9936	62.0585	68.1999	60.1253	54.1744	55.8133	49.1847	61.893	64.1289	58.0441	60.5372	58.2434	68.3554	54.5763	45.658	60.7458	51.3844	53.9806	61.7943	47.8875	72.7665	54.4607	62.9679	52.4121	49.0802	57.4774	63.5337	56.2843	57.8051	60.8763	58.9246	63.7292	62.9067	58.545	114.69	109.069	103.111	104.069	107.534	103.178	115.988	110.04	111.739	99.5309	114.25	114.667	111.385	103.146	105.369	120.27	107.724	114.957	96.8705	106.825	104.658	111.844	103.804	106.857	114.531	139.506	96.6022	107.308	120.296	99.1524	96.537	97.6961	131.808	90.3289	104.306	103.144	75.6064	109.403	102.396	110.383	102.774	90.7923	101.241	100.0	101.191	91.8533	92.0031	57.8892	95.1983	84.1944	73.6293	87.1123	83.4449	57.9341	78.6386	75.9754	83.0108	83.227	59.2208	82.4516	82.9074	57.0355	82.8008	83.917	61.852	61.7805	86.8055	68.1665	80.8856	85.4051	115.172	47.2121	144.927	95.0838	107.7	87.8911	53.4002	110.813	25.8174	79.7832	98.1438	118.922	57.5614	96.5124	121.895	114.429	101.322	85.7363	99.5875	67.7125	74.6554	88.0491	81.3198	83.4355	86.7367	82.4058	97.8939	90.774	70.4092	81.2612	78.8674	89.8616	74.7657	96.5867	82.6365	87.9643	84.0959	94.6306	90.7494	91.7011	85.1595	104.075	91.2631	117.159	103.779	106.441	96.1542	103.337	107.019	98.8365	119.508	101.564	96.0627	108.009	91.1807	99.0682	98.5841	104.286	115.171	109.417	106.145	105.073	108.958	110.796	107.768	99.8257	132.511	103.971	99.4549	115.227	65.5241	72.7599	67.3359	53.5926	61.961	56.2327	51.8395	62.7727	51.4774	55.862	66.3321	62.9896	53.2338	52.4406	68.5909	53.6239	54.4355	50.4666	67.7706	58.531	67.057	53.3626	68.267	64.5841	62.9551	62.6096	73.1828	54.5092	69.0433	53.2929	50.9801	54.7632	76.0384	73.5051	59.5827	63.1904	75.6322	60.6697	72.1631	71.912	65.983	63.9002	65.4997	64.1798	138.279	125.154	110.609	113.123	109.003	115.163	128.047	120.984	118.842	111.804	130.218	111.062	112.808	119.192	107.292	111.176	111.197	111.244	118.643	121.869	114.648	110.011	117.88	94.6674	66.0516	77.9125	81.6573	78.8367	104.836	80.6291	82.0709	81.2783	83.9066	69.7687	77.0476	85.6458	72.8611	76.5824	74.9517	74.0766	86.6462	78.0286	58.5017	59.7542	46.7721	47.3619	48.9446	73.7107	69.8127	50.2081	49.1094	47.9841	56.2415	58.4193	123.166	103.575	94.6118	94.8711	95.8414	112.991	96.7687	109.076	97.8444	93.1044	112.43	115.482	97.1055	102.615	106.289	88.9779	108.136	97.0829	114.181	101.39	97.6398	99.4158	102.448	105.867	94.8087	95.3101	103.058	108.695	121.311	98.8068	99.3545	92.3605	107.446	102.194	91.7471	90.2347	97.7932	88.49	103.741	107.954	106.54	98.6034	115.775	90.3304	88.0342	103.243	98.4784	109.954	92.6342	83.1838	86.5245	106.401	99.089	99.6078	81.9899	103.355	83.2294	96.5316	87.7631	96.122	83.8792	102.348	99.567	95.546	91.13	88.2662	83.3412	78.4326	90.0306	70.0699	86.9315	96.6974	214.518	146.744	157.017	205.55	164.666	173.427	136.296	143.134	62.6604	68.9157	59.2687	63.4048	70.2406	69.4701	70.7375	60.4462	59.5209	72.6585	66.5666	63.8401	110.248	115.943	112.544	115.728	108.214	115.731	118.626	124.039	67.4196	58.8772	60.6882	62.142	48.1017	57.6942	52.3133	61.785	66.5049	58.5632	63.7796	66.2958	62.0188	58.7958	63.8316	68.9266	72.6672	65.7493	73.5529	66.6837	62.1392	59.7059	53.8418	52.399	111.229	115.841	111.514	117.84	112.939	112.19	109.397	111.33	113.847	111.383	123.833	118.551	107.14	124.686	99.7076	117.345	119.442	111.736	110.826	111.993	117.465	120.939	115.038	101.967	120.265	108.883	109.455	118.621	118.969	97.5978	117.645	105.735	114.026	55.685	53.1503	60.6768	89.9674	55.4132	86.5599	48.8805	76.4577	45.9773	68.2751	57.8261	43.277	77.3882	57.8256	56.5726	71.6981	77.4467	45.859	58.5063	91.0498	54.4852	71.0812	90.4988	55.9725	91.3856	57.6747	50.7722	67.6174	82.5617	48.2576	47.7278	96.6808	89.6162	45.9664	78.1305	77.6089	62.1767	47.6042	50.4636	83.1187	48.9123	34.8754	43.4251	54.9962	65.4046	46.5584	126.171	123.31	162.165	143.475	138.144	131.095	153.553	162.616	141.224	139.202	135.266	127.84	127.627	145.928	128.558	111.048	135.211	152.723	167.399	127.459	136.476	168.61	138.792	129.986	152.318	81.9172	78.6859	99.7295	74.1843	99.6647	89.7722	89.2109	98.4076	106.939	80.2976	86.7117	79.3946	91.7185	80.6751	101.87	75.1918	88.3557	97.7502	78.1874	100.0	71.9049	76.1356	79.6653	71.7316	51.1904	45.3051	41.8204	47.9449	40.0412	44.1782	59.1432	41.1452	35.0589	53.1259	46.5154	35.1783	113.276	107.561	119.221	122.162	118.493	128.948	106.862	114.945	119.117	118.078	133.551	0.0	108.732	124.249	117.894	112.96	120.782	126.759	109.47	123.121	119.491	111.151	124.178	114.896	148.91	85.3787	113.006	71.6266	100.514	94.8695	56.5765	79.0343	67.7165	96.2647	99.8976	108.778	96.1192	85.468	106.206	74.8285	79.2572	58.2065	91.4407	86.1518	70.3695	73.0481	88.1666	30.7392	21.9466	29.224	22.6158	25.9991	20.2322	82.0658	89.2024	95.0518	104.707	88.4151	91.04	79.1113	78.5249	86.9417	78.6711	83.6888	97.7907	69.6019	87.1642	82.6128	94.3922	92.3693	101.366	110.403	115.766	60.3287	12.5736	78.8063	13.0935	113.973	115.339	81.8022	114.237	64.0592	92.6199	63.3646	115.229	29.1816	97.1752	14.4725	89.2181	74.8859	70.0794	107.215	77.6436	85.18	73.6084	85.6728	117.735	105.431	66.7605	88.4191	98.0746	91.1929	93.661	82.7811	93.9635	83.5094	98.8356	87.0117	83.0601	101.993	95.2075	96.2868	101.468	90.3678	96.6039	83.8566	94.526	99.9185	89.4713	110.311	123.086	113.622	112.294	125.983	126.347	101.646	97.1535	94.0687	95.4571	99.1431	105.71	93.4011	104.158	113.075	110.011	112.165	35.5952	32.343	23.8972	31.6627	30.7732	32.9773	110.893	110.255	102.187	102.536	101.589	119.702	96.6634	111.785	93.5272	99.486	141.629	110.103	88.833	97.9618	97.1909	102.411	99.5722	108.569	122.021	87.9009	99.0417	106.783	100.71	104.167
22841	ENSMUSG00000020070	Rufy2	1.82352	0.883259	1.20195	1.35291	1.14781	1.18196	1.41038	1.1391	1.26658	0.963824	1.12601	1.98207	1.44839	1.89483	2.03436	1.54918	1.80737	1.38496	1.70976	1.53076	1.55627	1.65732	1.90932	1.45237	1.63681	1.73794	2.02032	2.16928	1.78251	1.47905	1.83649	1.76574	1.75215	1.69718	1.53633	1.61201	1.6596	1.39872	1.3436	0.086502	1.46797	1.58485	1.80234	1.47425	2.05916	1.75071	1.77225	1.57877	2.2805	1.95614	1.69028	2.06458	2.28745	1.87358	1.94885	1.38338	1.53678	0.815453	1.91761	1.56482	2.0855	1.80686	1.9494	1.61348	2.02385	1.58464	1.71187	1.59376	1.93165	2.45202	1.79239	1.55289	1.62511	1.19405	1.64922	2.39259	2.14037	1.49854	2.31505	1.31056	1.84635	1.83259	1.58826	1.4747	1.70136	1.99471	1.97465	1.73157	2.49997	1.29678	1.68981	1.31998	1.23214	1.45141	1.32639	0.962196	1.53308	1.2032	0.809634	1.14315	1.1451	1.09187	1.43243	0.908269	1.31248	1.08861	0.765262	0.917039	0.9763	0.800603	1.03649	1.28209	0.573136	1.00031	1.12033	1.33104	1.19291	1.0207	1.28729	1.1383	1.00432	1.538	1.10421	2.12696	1.08769	1.39479	1.40173	1.44711	0.940742	1.58924	0.919215	0.854297	1.1997	1.05091	1.11529	1.39529	1.0102	1.93948	1.7888	1.69275	1.54623	1.88098	1.77459	1.76172	1.53004	1.38224	2.70673	2.06437	1.88224	2.84247	1.48239	1.5745	1.12596	1.25381	2.48205	1.64966	1.727	2.08873	0.748707	1.63436	1.42316	1.03881	0.141835	2.85159	1.95756	0.402797	1.76817	1.72746	3.02937	2.49142	2.12892	2.43234	1.91308	1.70063	2.25957	2.38735	3.52465	2.48381	3.05734	3.08273	2.46754	2.39896	1.14969	2.65523	3.92621	0.917715	0.770393	0.842044	1.12025	2.70339	0.879331	0.902257	1.44546	0.96699	1.5678	0.655572	1.37765	4.49993	1.77692	1.02042	1.17954	0.906707	1.25621	0.797826	0.428085	1.02856	0.050554	0.081257	0.153003	0.281251	0.081545	0.139845	0.097003	0.090704	0.266406	0.131661	0.65923	0.142419	0.080322	0.102012	0.628913	0.181025	0.188156	0.082269	0.980355	1.95642	1.45486	1.39592	1.64837	1.44962	1.71	1.75118	2.52485	2.17397	1.79441	2.54186	1.46484	2.32859	1.59248	1.80788	1.22647	2.18943	1.80312	1.72564	1.33589	2.32221	1.41976	1.40243	2.44135	1.23539	3.23413	1.9072	1.94112	1.34912	1.50943	1.87857	1.6343	2.04793	2.10578	1.76276	1.04452	1.51274	1.429	1.42213	1.1374	1.23442	1.53193	1.53546	1.36251	1.84372	1.82859	1.19165	1.12763	2.17958	1.17617	1.28992	1.64942	1.67536	1.16068	1.92734	1.74198	1.55912	1.43055	1.47689	1.38481	1.59365	1.55894	1.24103	1.51648	0.984106	1.06891	1.10794	1.60886	1.20512	1.26942	1.24162	1.65563	2.34438	0.930952	0.904829	1.77928	1.11546	2.78049	1.13285	1.34412	1.54085	1.18488	1.75065	1.10879	1.17912	1.17587	1.16593	1.92922	1.17428	1.31909	1.08072	1.64664	1.13919	1.64478	0.900888	1.48608	3.21232	1.37884	1.05801	1.33217	1.2994	1.57978	2.04187	1.17648	4.21471	0.992991	1.44753	1.98526	2.45098	1.85385	1.29641	1.32338	2.0763	2.09349	1.87209	1.39247	1.32383	1.61265	1.96238	1.30769	0.744759	1.70791	1.88359	1.30136	1.26128	0.964792	1.1892	1.71836	0.994251	2.09288	0.954337	1.44883	0.970914	1.58174	1.59656	0.705592	1.17949	1.2025	1.4901	1.84675	1.36371	1.7019	1.33674	2.16269	1.9315	1.67272	1.93882	1.27702	2.06539	1.25307	1.17587	2.00228	1.59134	1.33014	1.75251	1.63221	1.62043	2.1059	1.32703	1.98098	2.43234	2.22968	1.41627	2.25181	2.11452	1.44146	1.5086	1.20868	1.90007	1.59344	1.62538	1.85674	1.20435	1.73081	1.57171	1.53841	1.7382	1.75691	1.02568	1.27635	2.09594	1.67731	1.27364	1.37236	1.07904	1.97468	1.79608	1.60558	1.95635	1.63548	1.51455	1.73485	1.28707	2.16163	2.14102	1.47473	1.59306	1.40013	0.132318	0.164414	0.346097	0.246122	0.226178	0.152836	0.184019	0.165478	0.091345	0.271063	0.406137	0.224661	0.073673	0.365159	0.321867	0.100242	0.106749	0.214239	0.196691	0.11548	0.254024	0.009865	0.827769	0.284148	1.90137	1.92269	2.02457	2.04917	1.40773	1.02279	1.62206	2.09287	1.76022	1.46574	1.42275	1.16315	1.05103	1.97159	1.22389	1.04291	0.969083	1.26904	0.721212	1.96707	2.04403	2.03673	1.89869	2.70053	1.9041	1.70534	2.26394	1.96604	1.18282	1.13329	0.993144	1.46283	0.979408	0.949833	1.30684	0.882705	1.18703	1.04859	1.39399	1.05568	1.53517	1.08231	1.41658	1.2833	1.38357	1.50066	1.65855	0.960627	1.40161	1.54837	1.60291	0.829533	2.91834	1.69817	2.0321	1.95423	1.98444	1.58488	1.76872	3.02739	1.84443	1.55995	1.95845	2.15134	2.22284	1.70124	1.91374	1.78516	2.25365	2.34688	1.87942	2.21929	1.83846	1.83697	1.67673	1.34553	2.2783	1.83856	2.12636	1.73788	1.46093	1.52738	2.26544	1.61819	2.06858	1.89312	1.68793	2.11242	1.77873	1.36994	0.887665	1.15163	1.11841	1.27489	1.47057	1.21773	0.783924	1.98089	1.26029	0.950634	2.08513	1.64538	1.06502	1.02965	2.5561	1.7889	1.07697	0.84542	0.961181	1.38031	1.14097	0.706725	0.759872	1.02435	0.835315	0.891468	1.46405	1.23976	1.22677	0.739735	0.711916	1.36508	1.15049	0.956772	1.02713	0.742234	0.607623	1.58583	0.814924	0.85277	0.88888	1.42844	0.762295	2.30007	1.80241	1.65817	1.34194	1.78588	1.15794	1.30852	0.90594	2.63767	1.26525	1.17716	2.44597	1.56837	1.44703	1.8074	2.7379	1.79162	1.44842	2.17548	2.24372	1.673	1.53976	1.91117	0.804305	1.11219	0.463433	1.23076	1.83843	0.769503	1.39938	0.981298	2.00091	0.99399	0.837406	1.71436	0.546674	1.65357	0.562167	1.29363	1.12246	1.55563	1.17216	1.54691	1.34433	1.84852	1.71498	1.30692	0.956149	1.06445	1.3126	1.17873	1.12398	0.627421	1.02422	0.847971	1.08535	1.02614	0.677571	0.958571	2.63813	2.88165	2.75047	2.08817	2.30063	2.35195	2.32126	2.74645	2.62486	2.34686	2.6466	0.0	2.78468	2.33143	1.7645	2.46998	2.81589	2.35052	2.51023	2.08459	2.27476	2.33778	2.22065	2.12851	0.165849	0.413182	0.491187	0.85639	0.624186	0.55079	0.505761	0.765972	0.394267	0.781665	1.48842	0.989218	0.473508	0.843292	0.358927	0.266641	0.807736	0.693563	0.488195	0.646667	0.844035	0.938375	0.739028	0.76115	0.448248	0.643576	0.505351	0.447433	0.359932	1.57832	2.48606	1.14788	1.62687	1.5005	2.04255	1.82761	1.2443	1.45782	1.44754	1.28302	2.04482	1.46131	2.19324	1.11936	1.53062	1.41885	1.57304	0.054552	0.217499	0.287815	0.070765	0.095215	0.090842	0.12081	0.057808	0.372506	0.164867	0.109922	0.082906	0.104019	0.018836	0.026014	0.294448	0.091208	0.150693	0.574602	0.598652	0.414716	0.612379	0.887714	0.395219	0.513649	0.524335	0.354113	0.387105	0.760929	0.125641	1.7995	1.33043	1.71377	1.09047	1.30567	1.62129	1.19819	1.45642	1.68021	1.63882	1.52378	1.41308	1.70714	2.27494	1.55296	1.25395	1.66147	1.48767	1.35334	1.54389	1.13064	1.48454	1.74099	1.2434	1.65057	1.54978	1.33881	0.928018	1.36981	1.33734	1.20242	1.13589	1.03637	1.34419	1.29863	0.945418	1.31152	4.06011	1.01811	2.32297	0.968775	1.33029	0.256238	0.363258	0.968332	0.535613	0.144808	1.45006	0.147664	0.472768	1.87217	0.259181	0.300869	2.35994	0.291699	0.290631	0.320395	0.845215	0.560979	3.01989	0.570165	0.541201	1.54807	0.297819	0.528947
22842	ENSMUSG00000038064	Cldn22	0.0	0.0	0.0	0.0	0.014608	0.0	0.0	0.0	0.0	0.134411	0.0	0.0	0.0	0.0	0.0	0.0	0.0	0.0	0.0	0.0	0.0	0.0	0.0	0.0	0.0	0.0	0.0	0.0	0.0	0.0	0.0	0.0	0.0	0.0	0.0	0.0	0.0	0.0	0.0	0.0	0.0	0.0	0.0	0.0	0.0	0.0	0.0	0.0	0.0	0.0	0.0	0.0	0.0	0.0	0.0	0.0	0.0	0.0	0.0	0.0	0.0	0.0	0.0	0.0	0.0	0.0	0.0	0.0	0.0	0.0	0.0	0.0	0.0	0.0	0.0	0.0	0.0	0.0	0.0	0.0	0.0	0.0	0.038934	0.0	0.0	0.0	0.0	0.0	0.0	0.0	0.0	0.0	0.0	0.0	0.0	0.0	0.0	0.0	0.0	0.0	0.0	0.0	0.0	0.0	0.0	0.0	0.0	0.0	0.0	0.0	0.0	0.0	0.0	0.0	0.0	0.0	0.0	0.0	0.0	0.0	0.0	0.0	0.0	0.0	0.0	0.0	0.0	0.0	0.0	0.0	0.0	0.0	0.0	0.0	0.0	0.0	0.0	0.0	0.0	0.0	0.0	0.0	0.0	0.0	0.0	0.0	0.0	0.0	0.0	0.0	0.0	0.0	0.0	0.0	0.0	0.0	0.0	0.0	0.0	0.0	0.0	0.0	0.072514	0.0	0.0	0.0	0.0	0.0	0.0	0.0	0.0	0.0	0.0	0.0	0.0	0.0	0.0	0.0	0.0	0.0	0.0	0.0	0.0	0.0	0.0	0.0	0.0	0.0	0.0	0.0	0.0	0.0	0.0	0.0	0.0	0.0	0.0	0.0	0.0	0.0	0.0	0.0	0.0	0.0	0.0	0.0	0.0	0.0	0.0	0.0	0.0	0.0	0.0	0.0	0.0	0.0	0.0	0.0	0.0	0.0	0.0	0.0	0.0	0.0	0.0	0.0	0.0	0.0	0.0	0.0	0.0	0.0	0.0	0.0	0.0	0.0	0.0	0.0	0.0	0.0	0.0	0.0	0.0	0.084945	0.045789	0.0	0.033443	0.101015	0.072462	0.164033	0.107522	0.0	0.045772	0.063532	0.123631	0.225865	0.2048	0.09332	0.043639	0.0	0.0	0.0	0.0	0.0	0.0	0.0	0.0	0.0	0.0	0.0	0.0	0.0	0.0	0.0	0.0	0.0	0.0	0.0	0.0	0.0	0.0	0.0	0.0	0.0	0.0	0.0	0.0	0.0	0.0	0.0	0.0	0.0	0.0	0.0	0.0	0.0	0.0	0.0	0.0	0.0	0.0	0.0	0.0	0.0	0.0	0.0	0.0	0.0	0.0	0.0	0.0	0.0	0.0	0.0	0.0	0.0	0.0	0.096184	0.0	0.095569	0.0	0.0	0.0	0.0	0.0	0.0	0.0	0.0	0.0	0.0	0.0	0.0	0.0	0.0	0.156726	0.0	0.0	0.0	0.0	0.0	0.0	0.0	0.0	0.0	0.0	0.0	0.0	0.0	0.0	0.082998	0.0	0.0	0.0	0.0	0.0	0.0	0.0	0.0	0.0	0.0	0.0	0.0	0.245407	0.054037	0.07838	0.038183	0.078497	0.090787	0.069232	0.091981	0.062457	0.029484	0.022622	0.136971	0.040954	0.03469	0.0	0.0	0.0	0.0	0.0	0.0	0.0	0.0	0.0	0.095699	0.0	0.0	0.0	0.0	0.031519	0.0	0.0	0.0	0.0	0.0	0.0	0.0	0.0	0.0	0.0	0.0	0.0	0.0	0.0	0.0	0.0	0.0	0.0	0.0	0.062351	0.0	0.0	0.0	0.0	0.0	0.0	0.0	0.0	0.0	0.0	0.0	0.0	0.0	0.0	0.0	0.0	0.0	0.0	0.0	0.0	0.0	0.0	0.0	0.0	0.0	0.0	0.0	0.0	0.0	0.0	0.0	0.0	0.0	0.0	0.0	0.0	0.324344	0.334859	0.0	0.0	0.0	0.0	0.103787	0.0	0.0	0.0	0.0	0.0247	0.0	0.0	0.0	0.0	0.0	0.0	0.0	0.045165	0.0	0.0	0.0	0.0	0.0	0.0	0.0	0.0	0.0	0.0	0.017481	0.0	0.0	0.0	0.0	0.0	0.0	0.0	0.0	0.0	0.0	0.0	0.0	0.0	0.0	0.0	0.0	0.0	0.0	0.0	0.0	0.0	0.069804	0.013564	0.036347	0.095797	0.086835	0.049636	0.051972	0.178952	0.11473	0.064682	0.096613	0.098609	0.110407	0.018773	0.076086	0.036954	0.049392	0.044331	0.078547	0.076431	0.056462	0.138781	0.123015	0.105476	0.0	0.0	0.0	0.0	0.0	0.0	0.0	0.0	0.0	0.0	0.0	0.0	0.0	0.0	0.0	0.0	0.0	0.0	0.0	0.0	0.0	0.0	0.0	0.0	0.0	0.0	0.0	0.0	0.0	0.086271	0.0	0.0	0.0	0.0	0.0	0.0	0.0	0.0	0.058446	0.0	0.0	0.0	0.0	0.0	0.0	0.0	0.0	0.0	0.0	0.0	0.011268	0.0	0.024671	0.0	0.0	0.0	0.0	0.0	0.0	0.0	0.0	0.0	0.0	0.0	0.0	0.0	0.0	0.0	0.0	0.0	0.0	0.0	0.0	0.0	0.0	0.0	0.0	0.0	0.0	0.0	0.0	0.0	0.0	0.0	0.0	0.0	0.0	0.0	0.0	0.0	0.0	0.0	0.0	0.0	0.0	0.0	0.0	0.0	0.0	0.0	0.0	0.0	0.0	0.0	0.0	0.0	0.0	0.0	0.0	0.0	0.0	0.0	0.0	0.0	0.0	0.0	0.045565	0.09378	0.15698	0.293215	0.106119	0.0	0.0	0.048357	0.200738	0.10479	0.271087	0.0	0.102654	0.102125	0.109838	0.097549	0.20238	0.043459	0.146364	0.149464	0.091584	0.120757	0.108431	0.133504	0.0	0.0	0.0	0.0	0.0	0.0	0.0	0.0	0.0	0.0	0.0	0.0	0.0	0.0	0.0	0.0	0.0	0.0	0.0	0.0	0.0	0.0	0.0	0.061146	0.010018	0.082967	0.020456	0.051996	0.017142	0.0	0.0	0.0	0.0	0.0	0.0	0.0	0.0	0.0	0.0	0.0	0.0	0.0	0.0	0.0	0.0	0.0	0.0	0.0	0.0	0.0	0.0	0.0	0.0	0.0	0.0	0.0	0.0	0.0	0.0	0.0	0.0	0.0	0.0	0.0	0.0	0.0	0.0	0.0	0.0	0.0	0.0	0.0	0.0	0.0	0.0	0.0	0.0	0.0	0.150624	0.0	0.0	0.067747	0.082791	0.0	0.0	0.0	0.034008	0.0	0.0	0.0	0.167418	0.0	0.0	0.041856	0.044287	0.0	0.0	0.0	0.0	0.0	0.0	0.0	0.0	0.0	0.0	0.0	0.0	0.0	0.0	0.0	0.0	0.0	0.0	0.0	0.0	0.0	0.0	0.0	0.0	0.0	0.0	0.0	0.0	0.0	0.0	0.0	0.0	0.0	0.0	0.0	0.0	0.0	0.0	0.0	0.0	0.0	0.0	0.0	0.0	0.0	0.0	0.0
22843	ENSMUSG00000068663	Clec16a	6.50836	5.75084	6.18886	7.06591	5.87324	6.07489	6.1671	5.03357	3.43272	8.12569	5.69913	6.1333	10.0265	9.05295	6.93424	9.53691	8.9078	8.12081	8.21638	8.97279	8.25374	7.84846	9.03997	7.74799	8.46552	8.68093	7.4403	7.85709	9.49438	7.66568	9.03103	8.79588	8.17688	8.58024	7.86325	8.60455	9.32187	8.27878	8.49835	2.02677	7.79472	6.79916	8.7123	7.22825	7.80839	6.51261	6.24538	10.0116	7.04154	7.05072	8.68784	7.28181	7.02981	8.77798	7.40453	7.79818	6.64628	2.12869	9.05125	7.57497	8.31906	5.94464	7.41548	8.45319	9.23464	7.13124	8.25477	7.75765	7.1104	8.67548	9.89879	9.53126	4.29076	7.9055	8.29613	8.61498	8.30006	7.03798	7.86387	7.61784	6.41917	7.84686	7.81644	9.94254	8.3698	8.85851	8.43171	3.35749	7.03312	6.05002	7.52673	5.66442	5.67927	6.08382	6.77308	5.30665	6.27344	5.21749	6.89227	4.56201	6.518	5.31426	5.25402	5.24152	6.01803	5.40317	8.14177	6.48575	4.84285	4.97143	5.80191	6.49426	6.20336	7.57455	4.18105	6.35552	6.29309	4.66514	6.05376	4.16118	5.93249	6.60727	4.95798	5.66473	5.36013	6.86398	6.6228	6.15749	6.3209	6.57529	6.04001	6.80468	6.19953	4.97214	6.2703	6.2458	6.45853	3.95563	2.5833	1.00229	3.02489	5.63408	4.13929	3.5011	4.20112	3.42622	7.93818	6.13638	9.14684	8.42574	5.62547	4.82549	5.99071	9.63583	7.45217	4.63899	7.01113	8.50394	8.51799	7.16165	6.81882	6.7117	8.36625	7.87936	7.47838	7.10257	6.59647	7.46583	6.00617	8.16567	9.13313	7.51738	6.54812	7.18459	10.0913	9.402	12.5448	8.71974	10.1124	9.8769	7.6053	10.8498	12.5645	10.3625	24.7496	7.43651	8.03055	13.1881	11.5986	10.1815	13.478	11.757	11.408	10.4873	12.3744	12.8917	9.72142	8.5131	9.05668	11.6716	11.0984	9.76476	17.1597	12.7677	11.6875	10.528	4.80803	4.69562	5.54939	4.03472	5.10853	4.34116	5.01929	5.67644	5.00607	5.91154	4.38613	4.97876	6.04114	5.30949	5.2959	2.78871	3.29108	3.98988	10.7845	10.0228	11.5117	8.76931	9.13568	10.3212	8.12886	11.0733	10.8377	13.2112	11.0158	8.62676	12.4742	13.4466	9.65569	10.4781	8.51762	8.95933	6.84924	6.19413	8.28056	7.7101	9.82245	7.32027	9.21678	6.62351	8.38001	7.25114	13.3963	7.30551	10.4033	9.71518	8.51678	10.3763	8.85166	6.75311	5.02079	7.46975	5.64435	8.55389	7.50354	5.56894	7.92257	6.804	7.0717	6.28275	6.42474	6.65462	6.96715	5.91223	5.79452	4.46589	3.99129	9.37969	6.6173	10.0908	6.79267	8.30562	6.61201	5.20601	7.03004	7.0293	6.00161	9.66244	6.20944	6.36729	8.63481	6.83821	6.35079	7.62655	8.60595	7.72044	8.18006	5.64324	5.98734	7.20612	7.81345	7.37625	9.00509	8.15188	7.32038	8.7228	6.2471	6.89865	8.09872	4.2494	4.10522	5.08214	7.57111	14.3781	5.73553	12.6311	5.32321	8.10096	10.3333	7.66105	11.8733	8.06467	6.41951	5.09047	5.12283	3.98735	2.23027	5.83123	5.03456	5.23061	5.52947	6.81896	6.00576	4.37675	6.40071	8.47743	5.79821	6.22922	6.89599	9.09345	6.5054	4.00605	6.10799	5.67811	9.08782	8.26468	10.8265	7.66998	6.4736	8.85635	6.26017	9.09195	10.8245	12.8642	5.96256	9.22424	7.45043	10.4779	6.30936	8.8888	7.35968	11.8622	7.07072	6.49397	7.01655	6.47879	5.40885	5.81391	5.90076	6.76698	6.22036	5.95871	5.21448	6.75505	4.87062	7.93654	6.46778	5.24826	7.82875	5.39362	6.07703	8.61862	8.39283	6.75267	5.93267	10.5079	7.68633	6.60698	6.54272	6.46295	5.993	7.51046	5.39286	6.3141	7.32377	7.47429	9.5017	6.6252	7.56027	5.44751	8.03854	8.86039	8.70996	9.02738	8.31141	5.94038	7.65501	6.96637	9.56222	6.04776	5.72938	6.45521	7.17957	10.3486	6.26707	8.40465	6.54618	6.54102	8.2027	9.07827	5.41708	6.38063	6.12261	1.40112	1.95402	2.52549	1.76768	2.34795	2.0815	2.13939	3.13003	2.21339	2.48057	3.32407	1.81808	2.10792	2.28589	1.57796	2.24278	1.55317	2.0652	2.02736	1.74835	1.77929	2.39822	1.67772	2.15863	10.0678	9.50235	7.19761	11.0179	9.90447	10.9882	9.53713	7.61658	5.98781	6.50967	7.47702	5.90625	6.94053	6.65598	6.95065	7.91768	7.56023	5.86258	7.13498	8.22392	6.36497	6.40964	4.32642	4.85932	4.91538	6.50254	7.41592	7.00036	5.82929	5.58876	5.64256	5.88053	5.7076	5.17792	5.59398	5.1249	5.99159	5.00755	5.39612	6.56802	7.56723	6.52809	5.88667	6.11184	6.99426	5.13892	6.00887	6.76358	6.34636	5.64389	4.64023	4.71297	9.36955	9.6521	9.02505	10.3376	7.60573	8.88784	8.03889	11.2021	8.64982	8.58531	9.78326	10.8981	8.30994	6.70283	7.54628	7.59409	9.38373	8.65051	7.98382	9.33622	8.28709	9.90532	8.43882	6.98335	5.09825	3.63987	5.24399	5.49264	4.28796	1.38088	5.64235	5.57343	3.77577	11.7896	9.19923	11.0681	11.7438	9.47692	13.5957	7.42964	14.3313	9.16573	9.22256	9.60485	6.88628	10.0422	10.4501	10.3562	10.9468	11.5087	7.93089	6.93475	8.57306	5.05581	6.91158	8.01305	5.08063	10.3276	5.45552	5.8634	6.75923	7.61204	6.0856	5.63528	8.04822	10.1826	6.12299	8.1445	7.1915	7.76614	6.00451	5.24773	8.74056	5.49317	3.68447	9.43182	6.61122	5.51345	5.04599	2.69133	2.35043	3.21771	2.68821	3.84813	4.55952	2.5043	5.96339	1.98291	4.04195	2.99676	3.11171	3.00865	3.29164	4.37256	3.58591	2.10086	3.02635	3.37973	5.14217	4.91394	2.90769	3.16496	2.10121	4.39448	5.23742	8.28813	7.70506	7.89567	13.2967	4.93074	5.34873	6.88948	7.7117	5.63193	6.58844	9.86595	8.44896	4.63699	8.70192	6.72821	4.9264	14.3231	5.70139	7.92396	6.08966	6.30334	5.51351	5.85492	9.84565	8.20076	9.78733	8.65209	6.87144	10.6169	7.79876	9.70983	8.13022	6.74349	8.16217	8.28565	14.1338	15.141	12.6617	14.9833	13.5624	13.9896	12.507	13.1561	14.2635	13.8607	10.4483	0.0	11.2907	11.3766	12.8955	13.2528	16.2465	14.3174	12.7701	15.3969	14.4225	12.6357	11.3207	17.0203	1.82229	5.08542	7.9652	7.88598	5.83394	4.33548	8.66577	8.24735	3.11247	5.65066	11.7937	5.55676	1.73191	4.42643	5.72468	3.1396	7.31198	3.77764	3.39202	3.90518	6.98842	3.83858	5.19214	4.23204	2.79439	4.13967	2.17741	2.96295	1.75465	9.55418	7.74633	5.11571	7.63551	6.65947	5.72507	8.25369	5.60431	7.05688	8.45785	7.78236	9.7226	7.56985	8.6356	7.80649	7.2462	8.81476	8.27097	3.38669	3.46979	4.5378	4.25234	5.34029	4.85529	5.17232	5.28218	3.69622	4.57881	5.01157	5.37643	4.689	4.31024	4.66515	4.73876	5.15215	4.93514	6.04683	7.59093	7.10862	8.35813	5.10584	7.84648	5.78108	7.3375	5.65364	4.47752	7.43025	3.70157	7.35476	8.84306	7.9888	6.98334	5.78521	8.04654	5.32829	6.03675	9.39455	7.98048	8.06086	7.13619	8.04788	9.47247	6.28407	7.45916	8.04332	6.84775	5.72283	5.91337	7.72235	7.31368	5.39019	3.84628	5.93059	5.63366	6.95474	7.21387	5.72162	6.46969	5.80985	6.82303	7.44002	6.65591	5.76458	3.39843	1.02026	1.71232	2.7194	2.0985	3.35514	12.7702	10.6887	10.243	12.102	13.4394	8.10269	13.3341	9.84653	14.5739	13.1563	12.3612	11.1921	10.3607	11.4259	13.9871	11.9867	13.2127	11.9148	11.532	12.3368	12.4411	16.7425	12.9295	10.0245
22844	ENSMUSG00000084072	Gm11285	0.0	0.117114	0.066622	0.052507	0.056397	0.0	0.067453	0.0	0.198066	0.0	0.0	0.0	0.0	0.169405	0.0	0.168854	0.0	0.0	0.0	0.171731	0.0	0.0	0.0	0.148718	0.0	0.0	0.0	0.0	0.0	0.0	0.0	0.0	0.168536	0.0	0.0	0.0	0.0	0.0	0.0	0.0	0.0	0.0	0.165845	0.0	0.0	0.433359	0.0	0.166919	0.165001	0.0	0.139736	0.0	0.0	0.0	0.0	0.0	0.147754	0.207963	0.0	0.159694	0.168349	0.325747	0.0	0.0	0.0	0.0	0.0	0.0	0.0	0.148757	0.0	0.0	0.0	0.169302	0.0	0.162129	0.0	0.0	0.0	0.0	0.11917	0.0	0.0	0.0	0.169592	0.147167	0.477102	0.0	0.0	0.0	0.186793	0.265738	0.0	0.084818	0.0	0.0	0.0	0.093908	0.073137	0.0	0.0	0.095375	0.0	0.0	0.0	0.0	0.0	0.0	0.0	0.0	0.0	0.0	0.156792	0.182259	0.086981	0.091776	0.0	0.0	0.176336	0.25828	0.177504	0.0	0.0	0.0	0.0	0.088679	0.0	0.0	0.0	0.0	0.086268	0.166938	0.0	0.095659	0.0	0.110225	0.0	0.0	0.0	0.0	0.0	0.0	0.0	0.0	0.0	0.0	0.0	0.0	0.0	0.0	0.0	0.0	0.0	0.0	0.0	0.0	0.0	0.0	0.0	0.0	0.0	0.333523	0.0	0.0	0.0	0.0	0.0	0.0	0.417375	0.0	0.0	0.0	0.0	0.0	0.0	0.0	0.0	0.0	0.0	0.0	0.0	0.0	0.516627	0.0	0.0	0.0	0.0	0.0	0.0	0.534011	0.646049	0.0	0.0	0.50309	0.0	0.0	0.597626	0.0	0.801676	0.0	0.0	0.0	0.0	0.0	0.0	0.574741	0.0	0.961893	0.0	0.545307	0.0	0.409021	0.477311	1.61546	0.0	1.28228	0.0	1.70779	0.0	0.0	1.33006	0.708319	0.363577	1.19363	0.0	0.0	0.0	0.0	0.0	0.554906	0.0	0.0	0.0	0.0	0.0	0.0	0.0	0.0	0.0	0.498372	0.0	0.0	0.0	0.0	0.0	0.0	0.0	0.0	0.0	0.0	0.0	0.0	0.0	0.0	0.0	0.0	0.0	0.0	0.0	0.0	0.0	0.0	0.0	0.0	0.0	0.0	0.0	0.0	0.0	0.0	0.0	0.0	0.0	0.0	0.0	0.0	0.0	0.0	0.0	0.0	0.0	0.0	0.0	0.0	0.0	0.0	0.0	0.0	0.0	0.0	0.0	0.0	0.0	0.0	0.0	0.0	0.0	0.0	0.0	0.0	0.0	0.0	0.437757	0.523509	0.0	0.0	0.0	0.424013	0.0	0.0	0.0	0.0	0.0	0.0	0.0	0.0	0.0	0.0	0.0	0.0	0.0	0.0	0.0	0.0	0.0	0.0	0.0	0.0	0.0	0.0	0.0	0.0	0.602414	0.0	0.0	0.0	0.0	0.0	0.0	0.0	0.0	0.0	0.0	0.0	0.0	0.0	0.0	0.0	0.0	0.0	0.783671	1.15702	1.00434	0.0	0.0	0.0	0.0	0.0	2.29016	1.14091	0.0	0.0	0.0	0.0	0.078665	0.0	0.0	0.0	0.107151	0.0	0.0	0.0	0.0	0.0	0.0	0.0	0.0	0.0	0.0	0.0	0.0	0.0	0.0	0.0	0.0	0.0	0.0	0.0	0.0	0.0	0.0	0.0	0.0	0.0	0.0	0.0	0.0	0.0	0.0	0.0	0.0	0.0	0.0	0.0	0.0	0.0	0.0	0.0	0.0	0.0	0.0	0.0	0.0	0.0	0.0	0.0	0.0	0.0	0.0	0.0	0.0	0.0	0.0	0.0	0.440119	0.656763	0.46751	0.0	0.506151	0.703159	0.0	0.598851	0.456589	0.0	0.0	0.60643	0.0	1.04201	1.82127	0.0	0.638302	0.0	0.561339	0.652941	0.0	1.12108	1.20167	0.0	0.0	0.0	0.0	0.0	0.0	0.0	0.0	0.0	0.0	0.0	0.0	0.0	0.0	0.0	0.082191	0.0	0.0	0.0	0.0	0.0	0.0	0.191728	0.0	0.0	0.0	0.219647	0.0	0.0	0.0	0.060899	0.0	0.082853	0.0	0.0	0.0	0.0	0.0	0.0	0.0	0.0	0.0	0.136731	0.0	0.102484	0.0	0.0	0.070186	0.0	0.069724	0.059858	0.127706	0.0	0.0	0.0	0.0	0.0	0.0	0.0	0.0	0.0	0.0	0.0	0.0	0.088904	0.0	0.0	0.0	0.0	0.0	0.0	0.068435	0.0	0.0	0.0	0.0	0.0	0.0	0.0	0.0	0.0	0.0	0.0	0.0	0.0	0.0	0.0	0.226532	0.0	0.0	0.0	0.0	0.0	0.0	0.0	0.0	0.0	0.0	0.0	0.0	0.0	0.0	0.0	0.0	0.0	0.0	0.0	0.0	0.0	0.0	0.0	0.0	0.0	0.0	0.0	0.0	0.0	0.0	0.0	0.0	0.0	0.0	0.0	0.0	0.0	0.0	0.0	0.0	0.0	0.0	0.0	0.0	0.0	0.0	0.0	0.0	0.278989	0.0	0.0	0.0	0.0	0.0	0.0	0.0	0.0	0.0	0.0	0.0	0.0	0.0	0.0	0.0	0.0	0.0	0.0	0.0	0.0	0.245072	0.0	0.0	0.0	0.0	0.0	0.0	0.0	0.0	0.0	0.0	0.0	0.0	0.0	0.310535	0.0	0.0	0.0	0.0	0.0	0.0	0.0	0.0	0.0	0.107516	0.0	0.0	0.0	0.0	0.0	0.0	0.0	0.0	0.174509	0.12936	0.170852	0.0	0.207095	0.1904	0.214713	0.187582	0.583564	0.183765	0.0	0.0	0.0	0.0	0.0	0.0	0.0	0.0	0.192424	0.142339	0.184556	0.0	0.0	0.0	0.0	0.0	0.383635	0.0	0.4812	0.0	0.0	0.0	0.0	0.955945	0.0	0.0	0.0	0.0	0.367488	0.0	0.550337	0.948137	0.0	0.0	0.0	0.388237	0.0	0.0	0.51112	0.0	0.0	0.0	0.0	0.029334	0.0	0.0	0.0	0.0	0.0	0.0	0.0	0.0	0.0	0.0	0.0	0.0	0.0	0.0	0.0	0.0	0.0	0.0	0.0	1.26813	0.916301	0.0	0.804664	0.6761	0.0	1.36536	0.568781	0.905307	1.00988	0.997399	0.0	0.49777	1.58465	0.762445	0.0	0.0	0.685715	0.351425	0.0	0.0	0.0	0.0	0.0	0.338036	0.0	0.365402	0.0	0.330666	0.433937	0.0	0.0	0.0	0.0	0.0	0.0	0.0	0.0	0.0	0.161994	0.0	0.0	0.0	0.0	0.0	0.139215	0.0	0.0	0.0	0.0	0.0	0.0	0.0	0.0	0.0	0.0	0.0	0.0	0.0	0.0	0.0	0.0	0.0	0.0	0.0	0.0	0.0	0.0	0.0	0.0	0.0	0.957244	0.903011	0.0	1.03844	0.0	0.0	0.0	0.0	0.0	0.0	0.0	0.0	0.0	0.982464	3.12395	1.46894	1.29748	0.0	0.0	0.0	0.0	0.0	1.08463	1.00999
22845	ENSMUSG00000099213	Gm27686	0.0	0.0	0.0	0.0	0.0	0.0	0.0	0.0	0.0	0.0	0.0	0.0	0.0	0.0	0.0	0.0	0.0	0.0	0.0	0.0	0.0	0.0	0.0	0.0	0.0	0.0	0.0	0.0	0.0	0.0	0.0	0.0	0.0	0.0	0.0	0.0	0.0	0.0	0.0	0.0	0.0	0.0	0.0	0.0	0.0	0.0	0.0	0.0	0.0	0.0	0.0	0.0	0.0	0.0	0.0	0.0	0.0	0.0	0.0	0.0	0.0	0.0	0.0	0.0	0.0	0.0	0.0	0.0	0.0	0.0	0.0	0.0	0.0	0.0	0.0	0.0	0.0	0.0	0.0	0.0	0.0	0.0	0.0	0.0	0.0	0.0	0.0	0.0	0.0	0.0	0.0	0.0	0.0	0.0	0.0	0.0	0.0	0.0	0.0	0.0	0.0	0.0	0.0	0.0	0.0	0.0	0.0	0.0	0.0	0.0	0.0	0.0	0.0	0.0	0.0	0.0	0.0	0.0	0.0	0.0	0.0	0.0	0.0	0.0	0.0	0.0	0.0	0.0	0.0	0.0	0.0	0.0	0.0	0.0	0.0	0.0	0.0	0.0	0.0	0.0	0.0	0.0	0.0	0.0	0.0	0.0	0.0	0.0	0.0	0.0	0.0	0.0	0.0	0.0	0.0	0.0	0.0	0.0	0.0	0.0	0.0	0.0	0.0	0.0	0.0	0.0	0.0	0.0	0.0	0.0	0.0	0.0	0.0	0.0	0.0	0.0	0.0	0.0	0.0	0.0	0.0	0.0	0.0	0.0	0.0	0.0	0.0	0.0	0.0	0.0	0.0	0.0	0.0	0.0	0.0	0.0	0.0	0.0	0.0	0.0	0.0	0.0	0.0	0.0	0.0	0.0	0.0	0.0	0.0	0.0	0.0	0.0	0.0	0.0	0.0	0.0	0.0	0.0	0.0	0.0	0.0	0.0	0.0	0.0	0.0	0.0	0.0	0.0	0.0	0.0	0.0	0.0	0.0	0.0	0.0	0.0	0.0	0.0	0.0	0.0	0.0	0.0	0.0	0.0	0.0	0.0	0.0	0.0	0.0	0.0	0.0	0.0	0.0	0.0	0.0	0.0	0.0	0.0	0.0	0.0	0.0	0.0	0.0	0.0	0.0	0.0	0.0	0.0	0.0	0.0	0.0	0.0	0.0	0.0	0.0	0.0	0.0	0.0	0.0	0.0	0.0	0.0	0.0	0.0	0.0	0.0	0.0	0.0	0.0	0.0	0.0	0.0	0.0	0.0	0.0	0.0	0.0	0.0	0.0	0.0	0.0	0.0	0.0	0.0	0.0	0.0	0.0	0.0	0.0	0.0	0.0	0.0	0.0	0.0	0.0	0.0	0.0	0.0	0.0	0.0	0.0	0.0	0.0	0.0	0.0	0.0	0.0	0.0	0.0	0.0	0.0	0.0	0.0	0.0	0.0	0.0	0.0	0.0	0.0	0.0	0.0	0.0	0.0	0.0	0.0	0.0	0.0	0.0	0.0	0.0	0.0	0.0	0.0	0.0	0.0	0.0	0.0	0.0	0.0	0.0	0.0	0.0	0.0	0.0	0.0	0.0	0.0	0.0	0.0	0.0	0.0	0.0	0.0	0.0	0.0	0.0	0.0	0.0	0.0	0.0	0.0	0.0	0.0	0.0	0.0	0.0	0.0	0.0	0.0	0.0	0.0	0.0	0.0	0.0	0.0	0.0	0.0	0.0	0.0	0.0	0.0	0.0	0.0	0.0	0.0	0.0	0.0	0.0	0.0	0.0	0.0	0.0	0.0	0.0	0.0	0.0	0.0	0.0	0.0	0.0	0.0	0.0	0.0	0.0	0.0	0.0	0.0	0.0	0.0	0.0	0.0	0.0	0.0	0.0	0.0	0.0	0.0	0.0	0.0	0.0	0.0	0.0	0.0	0.0	0.0	0.0	0.0	0.0	0.0	0.0	0.0	0.0	0.0	0.0	0.0	0.0	0.0	0.0	0.0	0.0	0.0	0.0	0.0	0.0	0.0	0.0	0.0	0.0	0.0	0.0	0.0	0.0	0.0	0.0	0.0	0.0	0.0	0.0	0.0	0.0	0.0	0.0	0.0	0.0	0.0	0.0	0.0	0.0	0.0	0.0	0.0	0.0	0.0	0.0	0.0	0.0	0.0	0.0	0.0	0.0	0.0	0.0	0.0	0.0	0.0	0.0	0.0	0.0	0.0	0.0	0.0	0.0	0.0	0.0	0.0	0.0	0.0	0.0	0.0	0.0	0.0	0.0	0.0	0.0	0.0	0.0	0.0	0.0	0.0	0.0	0.0	0.0	0.0	0.0	0.0	0.0	0.0	0.0	0.0	0.0	0.0	0.0	0.0	0.0	0.0	0.0	0.0	0.0	0.0	0.0	0.0	0.0	0.0	0.0	0.0	0.0	0.0	0.0	0.0	0.0	0.0	0.0	0.0	0.0	0.0	0.0	0.0	0.0	0.0	0.0	0.0	0.0	0.0	0.0	0.0	0.0	0.0	0.0	0.0	0.0	0.0	0.0	0.0	0.0	0.0	0.0	0.0	0.0	0.0	0.0	0.0	0.0	0.0	0.0	0.0	0.0	0.0	0.0	0.0	0.0	0.0	0.0	0.0	0.0	0.0	0.0	0.0	0.0	0.0	0.0	0.0	0.0	0.0	0.0	0.0	0.0	0.0	0.0	0.0	0.0	0.0	0.0	0.0	0.0	0.0	0.0	0.0	0.0	0.0	0.0	0.0	0.0	0.0	0.0	0.0	0.0	0.0	0.0	0.0	0.0	0.0	0.0	0.0	0.0	0.0	0.0	0.0	0.0	0.0	0.0	0.0	0.0	0.0	0.0	0.0	0.0	0.0	0.0	0.0	0.0	0.0	0.0	0.0	0.0	0.0	0.0	0.0	0.0	0.0	0.0	0.0	0.0	0.0	0.0	0.0	0.0	0.0	0.0	0.0	0.0	0.0	0.0	0.0	0.0	0.0	0.0	0.0	0.0	0.0	0.0	0.0	0.0	0.0	0.0	0.0	0.0	0.0	0.0	0.0	0.0	0.0	0.0	0.0	0.0	0.0	0.0	0.0	0.0	0.0	0.0	0.0	0.0	0.0	0.0	0.0	0.0	0.0	0.0	0.0	0.0	0.0	0.0	0.0	0.0	0.0	0.0	0.0	0.0	0.0	0.0	0.0	0.0	0.0	0.0	0.0	0.0	0.0	0.0	0.0	0.0	0.0	0.0	0.0	0.0	0.0	0.0	0.0	0.0	0.0	0.0	0.0	0.0	0.0	0.0	0.0	0.0	0.0	0.0	0.0	0.0	0.0	0.0	0.0	0.0	0.0	0.0	0.0	0.0	0.0	0.0	0.0	0.0	0.0	0.0	0.0	0.0	0.0	0.0	0.0	0.0	0.0	0.0	0.0	0.0	0.0	0.0	0.0	0.0	0.0	0.0	0.0	0.0	0.0	0.0	0.0	0.0	0.0	0.0	0.0	0.0	0.0	0.0	0.0	0.0	0.0
22846	ENSMUSG00000025777	Gdap1	0.0	0.0	0.0	0.0	0.0	0.0	0.0	0.0	0.0	0.0	0.0	0.0	0.0	0.0	0.0	0.0	0.0	0.0	0.0	0.0	0.0	0.0	0.0	0.015862	0.0	0.0	0.0	0.0	0.0	0.0	0.0	0.0	0.0	0.0	0.0	0.0	0.0	0.0	0.0	0.0	0.0	0.0	0.0	0.0	0.0	0.0	0.041131	0.0	0.0	0.0	0.0	0.0	0.0	0.0	0.0	0.0	0.0	0.0	0.0	0.037836	0.0	0.0	0.0	0.0	0.0	0.0	0.0	0.0	0.0	0.0	0.0	0.0	0.0	0.0	0.0	0.0	0.0	0.0	0.009372	0.0	0.0	0.0	0.049513	0.0	0.0	0.0	0.0	0.0	0.0	0.0	0.0	0.0	0.0	0.0	0.0	0.0	0.0	0.0	0.0	0.0	0.0	0.0	0.0	0.0	0.0	0.0	0.0	0.0	0.0	0.0	0.0	0.0	0.0	0.0	0.0	0.0	0.0	0.0	0.0	0.0	0.0	0.0	0.0	0.0	0.0	0.0	0.0	0.0	0.0	0.0	0.0	0.0	0.0	0.0	0.0	0.0	0.0	0.0	0.0	0.0	0.0	0.0	0.0	0.0	0.0	0.0	0.0	0.0	0.0	0.0	0.0	0.0	0.0	0.0	0.0	0.0	0.0	0.0	0.0	0.0	0.0	0.0	0.0	0.0	0.0	0.0	0.0	0.0	0.0	0.0	0.0	0.0	0.0	0.0	0.0	0.0	0.0	0.0	0.0	0.0	0.0	0.0	0.0	0.0	0.0	0.0	0.0	0.0	0.0	0.0	0.0	0.0	0.0	0.0	0.0	0.0	0.0	0.0	0.0	0.0	0.0	0.0	0.0	0.0	0.0	0.0	0.0	0.0	0.0	0.0	0.0	0.0	0.0	0.0	0.0	0.0	0.0	0.0	0.0	0.0	0.0	0.0	0.0	0.0	0.0	0.0	0.0	0.0	0.0	0.0	0.0	0.0	0.0	0.0	0.0	0.0	0.0	0.0	0.0	0.0	0.0	0.0	0.0	0.0	0.0	0.0	0.0	0.0	0.0	0.0	0.0	0.0	0.0	0.0	0.0	0.0	0.0	0.0	0.0	0.0	0.0	0.0	0.0	0.0	0.0	0.0	0.0	0.0	0.0	0.0	0.0	0.0	0.0	0.0	0.0	0.0	0.0	0.0	0.0	0.0	0.0	0.0	0.0	0.0	0.0	0.0	0.0	0.0	0.0	0.0	0.0	0.0	0.0	0.0	0.0	0.0	0.0	0.0	0.0	0.0	0.0	0.0	0.0	0.0	0.0	0.0	0.0	0.0	0.0	0.0	0.0	0.0	0.0	0.0	0.0	0.0	0.0	0.0	0.0	0.0	0.0	0.0	0.0	0.0	0.0	0.0	0.0	0.0	0.0	0.0	0.0	0.0	0.0	0.0	0.0	0.0	0.0	0.0	0.0	0.035151	0.0	0.0	0.0	0.0	0.0	0.0	0.0	0.0	0.0	0.0	0.0	0.0	0.0	0.0	0.0	0.0	0.0	0.0	0.0	0.0	0.0	0.0	0.0	0.0	0.0	0.0	0.0	0.0	0.0	0.0	0.0	0.0	0.0	0.0	0.0	0.0	0.0	0.0	0.0	0.0	0.0	0.035553	0.0	0.0	0.0	0.0	0.0	0.0	0.0	0.0	0.0	0.0	0.0	0.0	0.0	0.0	0.0	0.0	0.0	0.012849	0.0	0.0	0.0	0.0	0.0	0.0	0.046668	0.0	0.0	0.0	0.0	0.0	0.0	0.0	0.0	0.0	0.0	0.0	0.0	0.0	0.0	0.0	0.0	0.0	0.0	0.0	0.0	0.0	0.0	0.0	0.0	0.0	0.0	0.0	0.0	0.0	0.0	0.0	0.0	0.0	0.0	0.0	0.0	0.0	0.0	0.0	0.0	0.0	0.043209	0.0	0.0	0.0	0.0	0.036682	0.043418	0.0	0.0	0.0	0.0	0.0	0.0	0.0	0.0	0.0	0.0	0.0	0.0	0.0	0.0	0.0	0.0	0.0	0.0	0.0	0.0	0.0	0.0	0.0	0.0	0.0	0.0	0.0	0.0	0.0	0.0	0.0	0.0	0.0	0.0	0.0	0.0	0.0	0.0	0.0	0.0	0.0	0.0	0.0	0.0	0.0	0.0	0.0	0.0	0.0	0.0	0.0	0.004424	0.0	0.0	0.0	0.0	0.0	0.0	0.003838	0.0	0.0	0.0	0.0	0.0	0.0	0.0	0.0	0.0	0.0	0.0	0.0	0.0	0.0	0.0	0.0	0.0	0.0	0.0	0.0	0.0	0.0	0.0	0.0	0.0	0.0	0.0	0.0	0.0	0.0	0.0	0.0	0.0	0.0	0.0	0.0	0.0	0.0	0.0	0.0	0.0	0.0	0.0	0.0	0.0	0.0	0.0	0.0	0.0	0.0	0.0	0.0	0.0	0.0	0.0	0.0	0.0	0.0	0.0	0.0	0.0	0.0	0.0	0.011257	0.0	0.0	0.0	0.0	0.0	0.0	0.0	0.0	0.0	0.0	0.0	0.0	0.0	0.0	0.0	0.0	0.0	0.007696	0.0	0.0	0.0	0.0	0.055413	0.0	0.0	0.0	0.0	0.0	0.005901	0.019126	0.022607	0.0	0.0	0.0	0.0	0.024858	0.0	0.0	0.0	0.0	0.005941	0.0	0.0	0.0	0.0	0.0	0.0	0.0	0.0	0.0	0.0	0.0	0.0	0.0	0.0	0.0	0.0	0.0	0.0	0.0	0.0	0.0	0.0	0.0	0.0	0.0	0.0	0.0	0.0	0.0	0.0	0.0	0.0	0.0	0.0	0.0	0.0	0.0	0.0	0.0	0.0	0.0	0.0	0.0	0.0	0.0	0.0	0.0	0.0	0.0	0.0	0.0	0.0	0.0	0.0	0.0	0.0	0.0	0.0	0.0	0.0	0.0	0.0	0.0	0.0	0.0	0.0	0.0	0.0	0.001387	0.0	0.009216	0.0	0.0	0.0	0.0	0.0	0.0	0.0	0.0	0.0	0.0	0.0	0.0	0.0	0.0	0.0	0.0	0.0	0.0	0.0	0.0	0.0	0.0	0.0	0.0	0.0	0.0	0.0	0.0	0.0	0.0	0.0	0.0	0.0	0.0	0.0	0.0	0.0	0.0	0.0	0.0	0.0	0.0	0.0	0.0	0.0	0.0	0.0	0.0	0.0	0.0	0.0	0.0	0.0	0.0	0.0	0.0	0.0	0.0	0.0	0.0	0.0	0.0	0.0	0.0	0.0	0.0	0.0	0.0	0.0	0.0	0.0	0.0	0.0	0.0	0.0	0.045541	0.0	0.0	0.0	0.0	0.0	0.0	0.0	0.0	0.0	0.0	0.0	0.0	0.0	0.0	0.0	0.0	0.0	0.0	0.0	0.0	0.0	0.0	0.0	0.0	0.0	0.0	0.0	0.0	0.0	0.0	0.0	0.0	0.0	0.0	0.0	0.0	0.0	0.0	0.0
22847	ENSMUSG00000056366	Fabp3-ps1	0.0	0.0	0.026794	0.021329	0.041517	0.023013	0.051504	0.0	0.025058	0.0	0.0	0.173752	0.0	0.0	0.0	0.0	0.0	0.0	0.0	0.0	0.0	0.0	0.0	0.0	0.0	0.0	0.0	0.0	0.0	0.054863	0.0	0.054661	0.0	0.0	0.0	0.0	0.0	0.0	0.0	0.0	0.0	0.0	0.0	0.059115	0.052907	0.105358	0.0	0.0	0.0	0.0	0.0	0.0	0.059051	0.04721	0.0	0.0	0.0	0.0	0.133355	0.0	0.0	0.0	0.0	0.0	0.0	0.0	0.0	0.0	0.0	0.0	0.0	0.102556	0.0	0.0	0.0	0.0	0.0	0.0	0.116641	0.0	0.0	0.0	0.0	0.0	0.0	0.0	0.0	0.0	0.0	0.042147	0.0	0.0	0.060219	0.0	0.0	0.0	0.0	0.0	0.0	0.0	0.0	0.0	0.0	0.0	0.0	0.0	0.0	0.0	0.0	0.0	0.0	0.0	0.0	0.0	0.0	0.064967	0.0	0.0	0.0	0.027674	0.0	0.0	0.0	0.0	0.0	0.0	0.028191	0.0	0.0	0.0	0.0	0.0	0.0	0.0	0.0	0.0	0.0	0.0	0.0	0.0	0.0	0.0	0.0	0.0	0.0	0.0	0.0	0.0	0.075586	0.0	0.0	0.0	0.0	0.0	0.0	0.0	0.0	0.0	0.104135	0.115508	0.0	0.0	0.0	0.0	0.0	0.0	0.0	0.0	0.0	0.0	0.0	0.129196	0.0	0.061123	0.0	0.0	0.0	0.0	0.0	0.069044	0.071123	0.0	0.0	0.0	0.0	0.0	0.0	0.0	0.119604	0.0	0.0	0.0	0.0	0.0	0.0	0.0	0.0	0.117024	0.0	0.0	0.0	0.0	0.0	0.0	0.0	0.0	0.0	0.0	0.0	0.0	0.0	0.0	0.0	0.0	0.0	0.0	0.0	0.0	0.0	0.0	0.0	0.0	0.0	0.0	0.0	0.0	0.0	0.209613	0.0	0.0	0.0	0.0	0.0	0.0	0.0	0.0	0.0	0.0	0.181693	0.0	0.0	0.606281	0.0	0.0	0.15972	0.371355	0.390786	0.13409	0.10827	0.168941	0.100342	0.364159	0.167608	0.4091	0.051604	0.208984	0.048486	0.166251	0.371625	0.05214	0.0	0.0	0.0	0.0	0.0	0.16117	0.0	0.0	0.0	0.146824	0.0	0.0	0.0	0.0	0.0	0.0	0.0	0.0	0.0	0.0	0.0	0.0	0.0	0.0	0.0	0.0	0.0	0.0	0.0	0.0	0.0	0.0	0.069545	0.0	0.0	0.0	0.0	0.0	0.0	0.0	0.0	0.0	0.0	0.0	0.0	0.0	0.142911	0.0	0.0	0.0	0.0	0.0	0.0	0.183528	0.0	0.0	0.387385	0.0	0.212064	0.0	0.635833	0.0	0.0	0.0	0.0	0.0	0.0	0.0	0.0	0.0	0.0	0.0	0.0	0.0	0.0	0.0	0.0	0.0	0.0	0.0	0.0	0.0	0.0	0.0	0.0	0.0	0.0	0.0	0.130286	0.0	0.0	0.394522	0.176665	0.0	0.142859	0.0	0.0	0.0	0.090313	0.0	0.137798	0.0	0.0	0.142197	0.253193	0.188294	0.047153	0.078018	0.058536	0.098162	0.104501	0.066791	0.100019	0.153954	0.038635	0.0	0.0	0.0	0.0	0.0	0.0	0.076492	0.0	0.0	0.0	0.0	0.0	0.067188	0.0	0.0	0.044279	0.0	0.0	0.0	0.0	0.0	0.0	0.0	0.0	0.0	0.0	0.0	0.0	0.0	0.0	0.054335	0.0	0.0	0.037615	0.052192	0.0	0.0	0.0	0.0	0.0	0.0	0.0	0.064253	0.0	0.0	0.0	0.0	0.0	0.0	0.0	0.0	0.0	0.0	0.0	0.0	0.292246	0.0	0.0	0.0	0.0	0.0	0.0	0.0	0.0	0.0	0.0	0.0	0.0	0.0	0.0	0.0	0.0	0.0	0.240797	0.0	0.0	0.0	0.0	0.320978	0.0	0.0	0.0	0.0	0.0	0.0	0.0	0.0	0.0	0.0	0.03143	0.0	0.065693	0.0	0.0	0.0	0.0	0.0	0.050568	0.0	0.0	0.0	0.0	0.0	0.0	0.0	0.0	0.0	0.0	0.0	0.0	0.037988	0.0	0.1159	0.0	0.0	0.0	0.0	0.0	0.0	0.0	0.03839	0.0	0.0	0.0	0.0	0.041309	0.123438	0.072738	0.146842	0.055535	0.071212	0.176853	0.099645	0.135937	0.0	0.136764	0.0	0.122842	0.158892	0.10877	0.278982	0.181552	0.186067	0.108755	0.044314	0.088979	0.0	0.0	0.0	0.066488	0.0	0.0	0.0	0.0	0.0	0.0	0.0	0.0	0.0	0.0	0.0	0.0	0.0	0.0	0.0	0.0	0.047279	0.0	0.0	0.0	0.0	0.0	0.0	0.0	0.0	0.0	0.046134	0.0	0.0	0.0	0.0	0.0	0.0	0.01897	0.0	0.0	0.0	0.0	0.0	0.0	0.0	0.0	0.0	0.0	0.0	0.0	0.0	0.0	0.0	0.0	0.053805	0.0	0.0	0.0	0.0	0.0	0.0	0.0	0.0	0.0	0.0	0.0	0.0	0.0	0.0	0.0	0.0	0.0	0.0	0.0	0.0	0.0	0.0	0.0	0.0	0.0	0.0	0.0	0.0	0.0	0.0	0.0	0.0	0.0	0.0	0.0	0.0	0.0	0.0	0.0	0.0	0.0	0.0	0.0	0.0	0.0	0.0	0.0	0.0	0.059544	0.0	0.0	0.0	0.0	0.0	0.0	0.0	0.0	0.0	0.0	0.0	0.0	0.0	0.0	0.369136	0.10784	0.128894	0.119147	0.255347	0.22302	0.223748	0.282882	0.511069	0.319979	0.274771	0.0	0.307495	0.164156	0.41734	0.086081	0.356543	0.175908	0.199813	0.164578	0.445214	0.082318	0.065025	0.150929	0.0	0.0	0.138034	0.150347	0.0	0.0	0.0	0.0	0.105584	0.0	0.0	0.0	0.0	0.0	0.0	0.0	0.0	0.0	0.0	0.0	0.0	0.0	0.0	0.043885	0.059056	0.040369	0.026329	0.010319	0.0	0.0	0.0	0.0	0.064454	0.0	0.0	0.0	0.247468	0.0	0.0	0.0	0.070146	0.0	0.0	0.0	0.0	0.0	0.0	0.0	0.0	0.0	0.0	0.0	0.0	0.0	0.0	0.0	0.0	0.0	0.0	0.0	0.0	0.0	0.0	0.0	0.0	0.0	0.231903	0.098826	0.0	0.0	0.0	0.0	0.0	0.0	0.0	0.0	0.0	0.0	0.0	0.23521	0.154605	0.165591	0.217383	0.148305	0.100415	0.0	0.0	0.054839	0.352952	0.305111	0.288901	0.258982	0.188447	0.129938	0.077256	0.0	0.0	0.0	0.0	0.0	0.0	0.0	0.0	0.0	0.0	0.0	0.0	0.0	0.0	0.0	0.0	0.0	0.0	0.0	0.0	0.0	0.0	0.0	0.0	0.0	0.0	0.0	0.0	0.0	0.0	0.0	0.0	0.0	0.0	0.0	0.529272	0.184216	0.0	0.0	0.0	0.0	0.0	0.0	0.0	0.0	0.0	0.0
22848	ENSMUSG00000021540	Smad5	3.97152	3.7621	4.62733	4.0248	3.63189	3.42239	3.90881	4.14936	3.77685	4.44714	4.09299	4.50282	7.64384	7.77437	6.39473	6.18087	6.27392	5.83036	7.00399	6.19173	5.93532	7.01652	7.11114	6.66112	6.79669	8.00809	7.727	8.23865	7.04777	7.10768	7.36516	7.08729	5.73023	7.79507	5.55296	5.33586	6.79126	6.92356	6.06922	1.05633	7.44218	5.6224	6.98862	5.62915	7.78299	6.78051	7.3803	6.61493	5.96544	7.1888	6.09582	5.98336	6.48242	7.74676	7.1805	6.58023	6.23379	1.56531	6.25461	6.51637	5.43656	5.20258	4.9529	6.71036	6.95674	5.86962	6.03352	6.05491	6.46609	6.78318	8.85585	6.89718	3.78783	7.18549	5.88305	7.55639	5.43762	5.95447	6.261	5.91049	5.53147	6.031	6.92929	7.09469	6.4927	6.58117	6.97537	3.74495	6.57475	4.50683	4.84465	3.72053	4.36131	3.72727	4.31946	3.33655	3.96619	3.88251	4.63985	4.68582	5.41453	3.36846	4.77833	3.69827	3.56551	3.85218	4.15867	5.10574	3.97411	3.60918	3.79408	4.58773	3.69476	4.73692	4.44294	4.45896	4.80882	3.48716	3.90986	3.49574	4.16385	4.37062	3.22399	4.68073	3.86218	4.14205	4.28254	4.45899	4.34639	5.42557	3.72616	3.78711	3.81386	4.01134	3.84937	4.79505	4.11815	6.4398	5.06511	3.18948	6.15046	7.40753	5.76898	6.34171	5.66857	5.25014	8.49967	8.62924	8.39934	8.78948	7.53828	7.20883	5.82577	6.51125	7.96096	5.97392	9.75654	7.87853	4.60532	7.83545	7.2958	7.09665	3.30428	9.2904	8.18422	5.20324	7.61035	7.3095	8.85457	7.87201	7.25242	8.38249	8.21804	8.27113	11.9034	11.134	9.46459	7.78428	9.39664	8.33146	8.03492	9.36377	4.06397	3.77391	9.41279	3.62671	3.17719	5.06253	8.633	3.66503	3.65232	4.70741	4.51614	3.85485	3.69342	3.36373	4.85557	3.77176	4.14254	3.1827	3.27181	2.83437	5.03974	5.82287	4.51204	5.72928	2.11601	3.71605	3.92272	3.23093	3.9733	2.94132	2.99594	2.51203	3.37497	3.59837	2.16155	4.05388	3.13837	3.54237	3.61219	3.68246	3.02107	3.27982	5.37058	4.49126	4.50169	3.64979	5.77944	4.62108	5.52606	5.78913	5.33361	5.59586	3.86977	5.33589	4.57375	5.19106	5.30356	4.02421	5.59485	5.22628	5.64815	4.93605	5.88363	7.49464	5.24114	4.23788	7.8503	4.82657	9.59928	6.54485	7.92136	5.69303	6.35514	6.89744	6.5236	9.45383	5.98459	5.7022	5.99479	5.79048	6.24345	7.90925	5.55521	6.4894	6.92166	6.79733	6.11812	7.33225	8.3192	6.34317	7.89485	7.97954	6.50086	5.60411	6.47528	6.95405	6.6198	7.2041	5.0973	6.20153	7.88382	6.60502	8.44607	6.24161	7.63642	7.65161	7.58149	5.97562	6.67166	7.54089	5.57406	6.95239	6.18271	8.46277	8.37479	6.41615	6.2892	7.4808	8.32874	8.93234	7.62641	9.51781	7.24228	7.93616	7.43982	5.84314	6.4736	5.17436	4.23974	4.02161	4.59345	4.95624	3.40257	5.93822	5.05726	3.72908	4.7739	4.22652	4.56204	8.41206	6.29788	5.42698	6.49194	4.98717	3.84821	6.795	6.30345	6.48756	6.98933	6.05787	5.96692	5.3665	6.73243	5.64645	5.85807	6.03469	6.42015	5.13556	6.05324	7.17867	5.3139	7.03838	5.50454	3.03545	3.97127	3.27384	3.38111	5.19702	2.9622	7.31255	3.43601	4.49653	5.05735	3.79019	4.22881	4.42888	5.81188	3.37626	3.51102	3.57872	2.67779	4.65385	4.87475	3.76634	4.49847	3.84432	5.96541	5.10828	4.51415	4.37874	3.85735	5.2512	4.17564	6.65226	5.66762	4.23587	5.0371	5.59862	6.61188	6.24542	7.77248	5.76603	5.2625	7.57105	6.66633	7.92313	6.12675	5.35202	4.60506	7.6197	4.91684	5.74545	6.13569	5.61576	5.49045	5.42598	7.11113	4.92077	5.26925	6.52675	5.42298	6.44553	6.05992	4.96716	5.53795	5.29776	6.31479	5.70732	5.61624	4.61122	6.28614	6.90382	5.7884	5.598	5.9152	5.75279	5.39194	6.55791	5.18274	5.03369	5.92008	0.996689	0.725376	0.585753	0.527806	0.806005	0.804062	0.548807	0.652188	0.695904	0.725997	0.637048	0.722681	0.886671	0.664515	0.614367	0.997995	0.657442	0.672927	0.903154	0.502275	0.711014	0.689638	0.526765	1.10576	5.37207	8.64144	15.48	9.71422	6.89187	9.8216	5.97851	10.7007	5.97379	6.35867	7.08624	5.50052	7.77953	7.66483	7.44545	7.36514	7.05838	5.91661	6.86365	5.70937	6.58548	4.37101	4.21318	5.75686	5.17387	5.11689	6.60484	5.79659	4.25333	4.27593	4.83456	4.13054	4.18684	4.28921	5.52567	4.14735	3.97639	4.46635	5.35293	4.42541	4.43349	4.63452	4.14267	5.20652	4.56328	4.61524	4.37154	4.51352	5.49722	5.77248	4.86403	3.67876	9.60698	9.04522	7.1858	10.9656	8.18802	7.54584	7.56173	10.8079	9.36999	7.36131	8.61003	8.94523	8.98465	7.02668	7.01485	7.59448	8.23904	7.39167	7.49574	8.75134	6.71612	7.88158	7.90262	6.64703	10.2603	7.06147	8.27956	8.69486	7.98578	4.42664	8.99833	9.82328	5.6219	7.40676	5.11097	8.02957	6.38526	6.47573	9.12844	3.84997	10.0752	5.30483	6.67673	6.05101	5.27159	6.20524	6.71612	5.63262	7.33265	6.66899	6.25344	5.43734	11.3225	5.99066	6.71579	8.97833	5.3397	11.8398	6.26794	4.51256	6.3732	8.18755	4.86272	5.24572	10.4061	9.39066	5.71535	7.21178	8.23707	9.76449	5.08306	5.15183	10.0101	5.57531	3.16668	12.1257	5.86286	5.85728	6.15127	8.79464	6.25014	7.7288	7.88654	7.55731	9.66499	8.57951	7.48102	6.78872	9.25806	9.32418	5.94352	5.75075	7.90888	8.57523	7.61707	7.54692	8.21856	9.08561	10.4711	8.91428	6.04501	7.8695	8.90064	8.25335	2.7819	3.36114	2.56787	3.45453	5.35737	2.94707	3.63033	4.20388	4.33791	3.31807	5.31978	5.32916	3.57131	3.50808	3.71271	4.28044	3.67547	5.33717	4.2835	4.68567	3.22288	3.61507	3.80629	3.40899	6.67645	5.76994	3.81893	3.65295	4.38139	4.06613	5.32702	3.38618	4.30631	7.21769	5.08223	5.16463	7.95942	7.97985	9.39883	8.13533	7.53166	8.19936	8.22947	9.55145	8.0537	9.09756	8.66789	0.0	8.73953	8.28445	7.64535	8.87638	9.33714	8.1458	9.48657	10.4944	7.44887	6.94803	8.5662	8.98892	0.695101	1.49893	2.31185	5.15021	3.89008	1.58408	3.2582	3.70269	1.29029	1.81245	3.61809	2.14679	1.56757	4.09901	2.66608	1.36885	2.74389	4.96391	3.45857	4.83302	5.63428	2.72943	4.8021	2.34381	1.16908	1.88215	1.30515	1.88047	1.04385	4.43454	6.51294	4.36347	3.7896	4.71368	5.558	6.1147	3.64877	4.10903	6.70294	5.94057	5.62401	6.07156	6.3414	4.50203	4.85689	4.37428	4.98635	3.16039	2.30215	2.80197	4.02871	4.55352	3.92755	3.17186	2.80941	4.14771	3.24269	3.09951	3.91161	3.25217	2.84978	4.03888	3.6999	3.87992	2.76026	3.42864	3.44346	2.42227	3.54707	3.35449	3.65342	2.34238	3.16873	1.73842	2.87803	3.12818	0.604717	5.75472	6.28907	5.04197	5.33644	4.43693	6.24776	5.38957	4.85017	6.30575	4.89157	5.2894	7.01294	6.12604	6.44506	5.42772	5.66895	6.39593	6.24062	7.00131	7.00414	8.68169	6.87312	7.08773	6.03167	7.17598	6.04271	6.2533	6.89594	5.6159	5.7877	7.51623	6.62414	7.50472	6.53455	6.90352	1.92906	2.15954	1.8875	2.50306	2.22639	2.36506	3.02692	3.0265	4.36698	3.13848	4.72234	1.8123	2.64284	1.58808	3.56521	5.17989	2.15441	2.82378	5.38628	2.41604	3.20235	2.85003	3.22696	3.28315	3.13174	4.98606	4.60432	3.53921	2.16552	2.81087
22849	ENSMUSG00000027533	Fabp5	53.6163	33.9602	15.4905	8.82132	46.4055	7.80787	20.6661	94.7537	43.7568	7.1978	11.8798	48.82	31.5199	64.0302	66.9697	26.5414	27.2293	143.651	46.2437	31.1238	48.8539	36.6825	18.2884	34.2549	28.1545	78.5074	47.6512	87.9809	34.9537	55.9017	26.0132	20.7471	25.2377	33.697	10.3331	21.1073	46.9763	50.2571	36.3353	1.14129	24.4034	19.8035	64.1837	48.911	96.0831	29.3572	84.7647	14.8466	24.8956	84.8373	74.6318	25.1857	30.7186	58.2935	31.2478	32.1217	21.2352	34.9345	85.9986	30.3271	44.4395	26.2909	36.2629	35.9763	15.0376	23.8787	58.9741	9.39654	52.0268	54.0214	35.1752	30.3079	23.8099	37.9071	33.1727	138.765	97.5185	34.2483	15.4629	45.5356	28.2972	57.0101	24.7206	13.82	15.4162	41.1201	83.1326	28.2519	93.0672	22.7481	36.6456	104.298	10.3241	69.4888	18.282	43.4404	38.3874	40.5089	19.073	40.2577	29.2672	26.4704	15.198	60.8011	63.9699	91.9278	102.236	20.8787	23.5198	15.1557	69.1478	12.0735	20.2447	93.8761	14.669	29.4853	18.6854	27.5954	32.762	54.8709	8.77597	19.1209	14.3875	71.2973	26.5275	218.048	11.7495	22.5243	43.11	27.9142	94.5775	71.3699	56.398	89.6491	17.2548	19.5448	14.829	31.9243	35.8899	57.7502	15.6431	11.8871	19.0009	22.1511	27.6875	12.1462	21.8795	39.1857	15.9472	19.1537	81.1528	33.7739	48.2123	26.6891	16.1878	58.6653	26.6878	24.8467	26.1762	69.3628	34.2549	30.1727	22.6351	33.419	28.585	48.8644	24.4065	14.9775	70.2581	53.4375	82.6901	38.229	161.319	22.5121	62.1528	118.917	83.7061	64.2724	123.112	64.4224	26.0893	69.4874	99.959	24.9855	64.4263	68.2402	31.7565	36.5651	32.0576	44.6238	13.0224	10.8978	20.1767	62.7677	22.5925	45.9733	25.5377	40.1909	35.4953	37.8828	41.2894	33.8069	22.0886	12.8808	32.6094	11.9512	89.1933	55.4587	94.465	25.7886	82.9661	65.8214	87.7644	42.066	96.4911	78.8896	84.7692	159.117	41.8932	84.7546	139.757	245.698	149.896	93.1662	12.4831	194.885	52.3151	37.715	32.9135	25.1032	82.6084	25.4508	70.0728	57.0523	49.195	121.149	17.1513	101.153	128.47	57.1641	83.6896	45.5306	60.2249	320.016	465.499	314.43	495.058	399.919	313.53	98.1359	57.0802	276.833	122.616	107.202	115.167	139.451	253.67	61.1282	438.036	253.402	63.717	126.57	95.4629	39.8616	19.3482	247.806	317.923	216.493	64.636	376.173	519.619	381.845	381.558	351.642	276.48	140.626	259.108	17.3842	54.6545	19.9192	30.0471	18.5135	34.9834	15.011	15.6061	32.5877	30.421	22.2458	44.8468	34.1991	30.4042	51.7414	20.9804	24.7041	24.2444	23.626	33.3472	30.5241	30.317	30.9907	46.1693	38.9758	51.1525	54.4025	28.9049	17.232	27.1809	20.8726	27.6731	13.2135	4.2399	44.2127	2.52054	4.98775	42.3575	6.1049	2.99651	11.2514	9.33941	2.25169	5.16895	7.45702	14.9076	40.4233	27.8278	54.2757	16.9054	13.5956	22.3226	12.9782	33.7301	12.787	13.3417	12.6856	22.2967	7.46254	15.1219	47.9915	38.8087	7.63527	33.4403	43.0292	18.4195	12.8668	139.717	67.4395	80.7244	20.572	14.6072	85.7227	87.2565	248.276	78.3598	20.63	96.2252	94.7853	37.0878	68.6007	65.6636	185.456	92.1295	85.8517	38.4679	20.5592	16.0514	16.5802	24.4601	26.4103	21.719	35.6151	32.1236	19.1159	11.34	22.7304	35.167	36.5311	36.9309	45.5278	40.8747	38.364	24.9798	21.3811	25.9285	26.5174	85.0375	34.1538	34.7793	16.794	15.7249	56.0757	27.6924	55.5478	90.0175	46.3909	39.759	15.044	57.4181	10.247	24.2403	7.35018	41.083	22.8446	45.2562	28.5556	8.39425	64.8569	5.78728	21.2544	13.3366	22.3248	22.7332	40.8962	39.5373	30.786	66.4308	44.6676	16.408	59.1476	29.305	27.8592	59.8338	35.428	11.5368	158.941	118.486	112.918	65.2895	144.095	168.871	139.437	122.034	63.9745	106.773	215.913	138.692	135.285	227.941	263.021	154.543	64.8375	88.4084	96.4875	200.998	139.99	185.497	40.0394	177.954	49.21	19.0813	26.1365	17.5974	17.8187	36.3738	87.1098	38.1143	188.253	24.4086	114.765	16.6962	74.3736	108.355	115.819	35.2084	41.6077	50.7401	42.1908	19.1997	70.899	36.9722	55.7951	93.429	78.4162	29.6831	60.9024	54.5727	9.06289	9.07421	36.6477	15.4112	58.4366	26.8925	70.2985	16.7296	12.6449	12.0835	26.9218	7.97529	14.2944	34.3424	12.7553	24.6819	8.31403	15.3388	15.9542	38.0714	35.995	23.8859	19.6758	27.3397	80.1216	51.7315	35.9816	60.1937	38.3735	28.2926	35.0279	94.2147	48.6347	41.508	60.5311	49.208	32.8759	46.2041	58.9806	39.2152	39.501	84.1703	55.6592	29.4677	20.8448	65.9291	122.782	30.119	74.3272	89.0759	88.8613	34.7627	42.9403	88.1067	122.495	172.761	19.8391	375.231	332.482	44.4276	68.0617	251.712	120.86	27.1716	178.975	344.306	98.6645	64.6914	107.22	133.831	216.402	593.069	23.3882	319.946	72.3159	18.1095	9.09595	11.5838	19.6672	10.3023	17.1001	19.9733	12.7596	16.3925	33.9775	40.5038	58.9897	46.0903	14.0061	36.5689	60.4899	19.3746	15.2409	30.1348	43.824	39.2027	20.7462	42.865	11.1741	59.5969	33.5568	19.6898	17.3748	7.20439	3.08577	4.14915	3.45687	4.00036	4.40391	4.39359	9.23173	6.01494	6.12681	4.60307	5.59899	4.09616	5.06675	5.42712	16.9401	9.43224	3.18866	3.2859	8.39508	11.8091	2.66141	3.9507	6.0046	2.05713	149.582	297.837	273.657	158.295	243.51	149.944	246.887	265.632	237.924	135.995	413.866	144.258	265.032	369.596	415.425	130.511	347.588	174.672	97.3776	54.1572	21.6957	53.6558	83.8947	52.1275	6.79824	4.15137	38.4716	16.4756	31.0994	11.0429	9.78698	8.20399	10.6658	17.3755	17.5384	11.5451	184.702	46.6489	61.2372	72.3028	121.91	143.2	112.492	100.058	333.562	54.1286	124.995	0.0	82.9166	232.94	177.048	85.9484	107.409	205.209	59.0131	40.4417	139.346	43.5037	107.774	284.608	31.0741	53.4294	15.8303	11.4842	22.8714	21.3574	17.3532	107.179	65.7347	42.0657	9.98855	20.1679	15.3672	18.7046	31.8719	23.5446	56.2378	16.3962	42.3057	9.40137	70.6641	57.6792	30.7435	45.482	18.2782	20.1215	58.9707	45.4814	21.8729	301.138	262.485	171.231	38.4077	499.07	585.837	122.979	342.981	140.848	280.853	140.765	139.529	227.268	138.291	85.15	506.032	155.967	113.911	216.623	16.9141	102.647	40.8766	60.9934	18.8967	51.1114	77.4992	65.9611	23.9315	39.7688	63.6117	25.6986	49.2257	19.5512	73.4743	23.3588	141.621	84.1971	65.7064	83.1363	15.5085	22.4565	38.6638	68.4508	252.74	117.819	116.787	286.697	91.9702	291.361	51.2818	151.181	129.054	111.796	203.058	150.899	367.802	69.1209	16.2708	259.774	119.879	320.035	143.455	67.6062	54.6799	111.794	52.5649	23.5579	121.226	125.907	76.8059	49.7086	83.8661	103.352	32.9929	66.1818	24.7979	36.8247	13.6147	16.2284	17.0306	15.8836	8.43274	26.4588	2.66114	9.5788	2.17876	5.65647	7.01997	4.08899	105.332	282.216	233.712	166.779	118.354	102.604	112.033	142.673	107.398	116.588	49.0397	127.474	75.088	87.2206	159.109	81.3514	85.1289	208.44	84.6587	73.2701	73.7205	68.9859	128.557	204.67
22850	ENSMUSG00000084006	Gm14245	0.0	0.0	0.0	0.0	0.0	0.0	0.0	0.0	0.0	0.0	0.0	0.0	0.0	0.0	0.0	0.0	0.0	0.0	0.0	0.0	0.0	0.0	0.0	0.0	0.0	0.0	0.0	0.0	0.0	0.0	0.0	0.0	0.0	0.0	0.0	0.0	0.0	0.0	0.0	0.0	0.0	0.0	0.0	0.0	0.0	0.0	0.0	0.0	0.0	0.0	0.0	0.0	0.0	0.0	0.0	0.0	0.0	0.0	0.0	0.0	0.01754	0.0	0.0	0.0	0.0	0.0	0.0	0.0	0.0	0.0	0.0	0.0	0.0	0.016993	0.0	0.0	0.0	0.0	0.0	0.015311	0.0	0.0	0.0	0.015182	0.0	0.0	0.0	0.0	0.0	0.0	0.0	0.0	0.0	0.0	0.0	0.0	0.0	0.0	0.0	0.008125	0.0	0.0	0.0	0.0	0.0	0.0	0.0	0.0	0.0	0.0	0.0	0.0	0.0	0.0	0.0	0.0	0.0	0.0	0.0	0.0	0.0	0.0	0.0	0.0	0.0	0.0	0.0	0.0	0.0	0.0	0.0	0.0	0.0	0.0	0.0	0.0	0.0	0.0	0.0	0.0	0.0	0.0	0.0	0.0	0.0	0.0	0.0	0.0	0.0	0.0	0.0	0.0	0.0	0.0	0.0	0.0	0.0	0.0	0.0	0.0	0.0	0.0	0.0	0.0	0.0	0.0	0.0	0.0	0.0	0.0	0.0	0.0	0.0	0.0	0.0	0.0	0.0	0.0	0.0	0.0	0.0	0.0	0.0	0.0	0.0	0.0	0.0	0.0	0.0	0.0	0.0	0.0	0.0	0.0	0.0	0.0	0.0	0.0	0.0	0.0	0.0	0.0	0.0	0.0	0.0	0.0	0.0	0.0	0.0	0.0	0.0	0.0	0.0	0.0	0.0	0.0	0.0	0.0	0.0	0.0	0.0	0.0	0.0	0.0	0.0	0.0	0.0	0.0	0.0	0.0	0.0	0.0	0.0	0.0	0.0	0.0	0.0	0.0	0.0	0.024398	0.0	0.0	0.0	0.0	0.0	0.0	0.0	0.0	0.0	0.0	0.0	0.0	0.0	0.0	0.0	0.0	0.0	0.0	0.0	0.0	0.0	0.0	0.0	0.0	0.0	0.0	0.0	0.0	0.0	0.0	0.0	0.0	0.0	0.0	0.0	0.0	0.0	0.0	0.0	0.0	0.006038	0.0	0.0	0.0	0.0	0.0	0.0	0.0	0.0	0.0	0.0	0.0	0.0	0.0	0.0	0.0	0.0	0.0	0.0	0.0	0.0	0.0	0.0	0.0	0.0	0.0	0.0	0.0	0.0	0.0	0.0	0.0	0.0	0.0	0.0	0.0	0.0	0.0	0.0	0.0	0.0	0.0	0.0	0.0	0.0	0.0	0.0	0.0	0.0	0.0	0.0	0.0	0.0	0.0	0.0	0.0	0.0	0.0	0.0	0.0	0.0	0.0	0.0	0.0	0.0	0.0	0.0	0.0	0.0	0.0	0.0	0.0	0.0	0.0	0.0	0.0	0.0	0.0	0.0	0.0	0.0	0.0	0.0	0.0	0.0	0.0	0.0	0.0	0.0	0.0	0.0	0.0	0.0	0.0	0.0	0.0	0.0	0.0	0.0	0.0	0.0	0.0	0.0	0.0	0.0	0.0	0.0	0.0	0.0	0.0	0.0	0.0	0.0	0.0	0.0	0.0	0.0	0.0	0.0	0.0	0.0	0.0	0.0	0.0	0.0	0.0	0.0	0.0	0.0	0.0	0.0	0.0	0.0	0.0	0.0	0.0	0.0	0.0	0.0	0.0	0.0	0.0	0.0	0.0	0.0	0.0	0.0	0.0	0.0	0.0	0.0	0.0	0.0	0.0	0.0	0.0	0.0	0.0	0.0	0.0	0.0	0.0	0.0	0.0	0.0	0.0	0.0	0.0	0.0	0.0	0.0	0.0	0.082167	0.0	0.0	0.0	0.0	0.0	0.0	0.0	0.0	0.0	0.0	0.0	0.0	0.0	0.0	0.0	0.0	0.0	0.0	0.0	0.0	0.0	0.0	0.0	0.012233	0.0	0.0	0.0	0.0	0.0	0.0	0.0	0.0	0.0	0.0	0.0	0.0	0.0	0.0	0.0	0.0	0.0	0.0	0.0	0.0	0.0	0.0	0.0	0.0	0.0	0.0	0.0	0.0	0.0	0.0	0.0	0.0	0.0	0.0	0.0	0.0	0.0	0.0	0.0	0.0	0.0	0.0	0.0	0.0	0.0	0.0	0.0	0.0	0.0	0.0	0.0	0.0	0.0	0.0	0.0	0.0	0.0	0.0	0.0	0.0	0.0	0.0	0.0	0.0	0.0	0.0	0.0	0.0	0.0	0.0	0.0	0.0	0.0	0.0	0.0	0.0	0.0	0.0	0.0	0.0	0.0	0.0	0.0	0.0	0.0	0.0	0.0	0.0	0.0	0.0	0.0	0.0	0.0	0.0	0.0	0.0	0.0	0.0	0.0	0.0	0.0	0.0	0.0	0.0	0.0	0.0	0.0	0.0	0.0	0.0	0.0	0.0	0.0	0.0	0.0	0.0	0.0	0.0	0.0	0.0	0.0	0.0	0.0	0.0	0.0	0.0	0.0	0.0	0.0	0.0	0.0	0.0	0.0	0.0	0.0	0.0	0.0	0.0	0.0	0.0	0.0	0.0	0.0	0.0	0.0	0.0	0.0	0.0	0.0	0.0	0.0	0.0	0.0	0.0	0.0	0.0	0.0	0.0	0.012821	0.0	0.0	0.0	0.0	0.0	0.0	0.0	0.0	0.0	0.0	0.014975	0.0	0.0	0.0	0.0	0.0	0.0	0.0	0.0	0.0	0.0	0.0	0.0	0.0	0.0	0.0	0.0	0.0	0.0	0.0	0.0	0.0	0.0	0.0	0.0	0.0	0.0	0.0	0.0	0.0	0.0	0.0	0.0	0.0	0.0	0.0	0.0	0.0	0.0	0.0	0.0	0.0	0.0	0.003314	0.0	0.0	0.0	0.0	0.0	0.0	0.0	0.0	0.0	0.0	0.0	0.0	0.0	0.0	0.0	0.0	0.0	0.0	0.0	0.0	0.0	0.062682	0.0	0.0	0.0	0.0	0.0	0.0	0.0	0.0	0.0	0.0	0.0	0.0	0.0	0.0	0.0	0.0	0.0	0.0	0.0	0.0	0.0	0.0	0.0	0.0	0.0	0.0	0.0	0.0	0.0	0.0	0.0	0.0	0.0	0.0	0.0	0.0	0.0	0.0	0.0	0.0	0.0	0.0	0.0	0.0	0.0	0.0	0.0	0.0	0.0	0.0	0.0	0.0	0.0	0.0	0.0	0.0	0.0	0.0	0.0	0.0	0.0	0.0	0.0	0.0	0.0	0.0	0.0	0.0	0.0	0.0	0.0	0.0	0.0	0.0	0.0	0.0	0.0	0.0	0.0	0.0	0.0	0.0	0.0	0.0	0.0	0.0	0.0	0.0	0.0	0.0	0.0	0.0	0.0
22851	ENSMUSG00000095693	Gm21820	0.0	0.0	0.0	0.0	0.0	0.0	0.0	0.0	0.0	0.0	0.0	0.0	0.0	0.0	0.0	0.0	0.0	0.0	0.0	0.0	0.0	0.0	0.0	0.0	0.0	0.0	0.0	0.0	0.0	0.0	0.0	0.0	0.0	0.0	0.0	0.0	0.0	0.0	0.0	0.0	0.0	0.0	0.0	0.0	0.0	0.0	0.0	0.0	0.0	0.0	0.0	0.0	0.0	0.0	0.0	0.0	0.0	0.0	0.0	0.0	0.0	0.0	0.0	0.0	0.0	0.0	0.0	0.0	0.0	0.0	0.0	0.0	0.0	0.0	0.0	0.0	0.0	0.0	0.0	0.0	0.0	0.0	0.0	0.0	0.0	0.0	0.0	0.0	0.0	0.0	0.0	0.0	0.0	0.0	0.0	0.0	0.0	0.0	0.0	0.0	0.0	0.0	0.0	0.0	0.0	0.0	0.0	0.0	0.0	0.0	0.0	0.0	0.0	0.0	0.0	0.0	0.0	0.0	0.0	0.0	0.0	0.0	0.0	0.0	0.0	0.0	0.0	0.0	0.0	0.0	0.0	0.0	0.0	0.0	0.0	0.0	0.0	0.0	0.0	0.0	0.0	0.0	0.0	0.0	0.0	0.0	0.0	0.0	0.0	0.0	0.0	0.0	0.0	0.0	0.0	0.0	0.0	0.0	0.0	0.0	0.0	0.0	0.0	0.0	0.0	0.0	0.0	0.0	0.0	0.0	0.0	0.0	0.0	0.0	0.0	0.0	0.0	0.0	0.0	0.0	0.0	0.0	0.0	0.0	0.0	0.0	0.0	0.0	0.0	0.0	0.0	0.0	0.0	0.0	0.0	0.0	0.0	0.0	0.0	0.0	0.0	0.0	0.0	0.0	0.0	0.0	0.0	0.0	0.0	0.0	0.0	0.0	0.0	0.0	0.0	0.0	0.0	0.0	0.0	0.0	0.0	0.0	0.0	0.0	0.0	0.0	0.0	0.0	0.0	0.0	0.0	0.0	0.0	0.0	0.0	0.0	0.0	0.0	0.0	0.0	0.0	0.0	0.0	0.0	0.0	0.0	0.0	0.0	0.0	0.0	0.0	0.0	0.0	0.0	0.0	0.0	0.0	0.0	0.0	0.0	0.0	0.0	0.0	0.0	0.0	0.0	0.0	0.0	0.0	0.0	0.0	0.0	0.0	0.0	0.0	0.0	0.0	0.0	0.0	0.0	0.0	0.0	0.0	0.0	0.0	0.0	0.0	0.0	0.0	0.0	0.0	0.0	0.0	0.0	0.0	0.0	0.0	0.0	0.0	0.0	0.0	0.0	0.0	0.0	0.0	0.0	0.0	0.0	0.0	0.0	0.0	0.0	0.0	0.0	0.0	0.0	0.0	0.0	0.0	0.0	0.0	0.0	0.0	0.0	0.0	0.0	0.0	0.0	0.0	0.0	0.0	0.0	0.0	0.0	0.0	0.0	0.0	0.0	0.0	0.0	0.0	0.0	0.0	0.0	0.0	0.0	0.0	0.0	0.0	0.0	0.0	0.0	0.0	0.0	0.0	0.0	0.0	0.0	0.0	0.0	0.0	0.0	0.0	0.0	0.0	0.0	0.0	0.0	0.0	0.0	0.0	0.0	0.0	0.0	0.0	0.0	0.0	0.0	0.0	0.0	0.0	0.0	0.0	0.0	0.0	0.0	0.0	0.0	0.0	0.0	0.0	0.0	0.0	0.0	0.0	0.0	0.0	0.0	0.0	0.0	0.0	0.0	0.0	0.0	0.0	0.0	0.0	0.0	0.0	0.0	0.0	0.0	0.0	0.0	0.0	0.0	0.0	0.0	0.0	0.0	0.0	0.0	0.0	0.0	0.0	0.0	0.0	0.0	0.0	0.0	0.0	0.0	0.0	0.0	0.0	0.0	0.0	0.0	0.0	0.0	0.0	0.0	0.0	0.0	0.0	0.0	0.0	0.0	0.0	0.0	0.0	0.0	0.0	0.0	0.0	0.0	0.0	0.0	0.0	0.0	0.0	0.0	0.0	0.0	0.0	0.0	0.0	0.0	0.0	0.0	0.0	0.0	0.0	0.0	0.0	0.0	0.0	0.0	0.0	0.0	0.0	0.0	0.0	0.0	0.0	0.0	0.0	0.0	0.0	0.0	0.0	0.0	0.0	0.0	0.0	0.0	0.0	0.0	0.0	0.0	0.0	0.0	0.0	0.0	0.0	0.0	0.0	0.0	0.0	0.0	0.0	0.0	0.0	0.0	0.0	0.0	0.0	0.0	0.0	0.0	0.0	0.0	0.0	0.0	0.0	0.0	0.0	0.0	0.0	0.0	0.0	0.0	0.0	0.0	0.0	0.0	0.0	0.0	0.0	0.0	0.0	0.0	0.0	0.0	0.0	0.0	0.0	0.0	0.0	0.0	0.0	0.0	0.0	0.0	0.0	0.0	0.0	0.0	0.0	0.0	0.0	0.0	0.0	0.0	0.0	0.0	0.0	0.0	0.0	0.0	0.0	0.0	0.0	0.0	0.0	0.0	0.0	0.0	0.0	0.0	0.0	0.0	0.0	0.0	0.0	0.0	0.0	0.0	0.0	0.0	0.0	0.0	0.0	0.0	0.0	0.0	0.0	0.0	0.0	0.0	0.0	0.0	0.0	0.0	0.0	0.0	0.0	0.0	0.0	0.0	0.0	0.0	0.0	0.0	0.0	0.0	0.0	0.0	0.0	0.0	0.0	0.0	0.0	0.0	0.0	0.0	0.0	0.0	0.0	0.0	0.0	0.0	0.0	0.0	0.0	0.0	0.0	0.0	0.0	0.0	0.0	0.0	0.0	0.0	0.0	0.0	0.0	0.0	0.0	0.0	0.0	0.0	0.0	0.0	0.0	0.0	0.0	0.0	0.0	0.0	0.0	0.0	0.0	0.0	0.0	0.0	0.0	0.0	0.0	0.0	0.0	0.0	0.0	0.0	0.0	0.0	0.0	0.0	0.0	0.0	0.0	0.0	0.0	0.0	0.0	0.0	0.0	0.0	0.0	0.0	0.00874	0.0	0.0	0.0	0.0	0.0	0.0	0.0	0.0	0.0	0.0	0.0	0.0	0.0	0.0	0.0	0.0	0.0	0.0	0.0	0.0	0.0	0.0	0.0	0.0	0.0	0.0	0.0	0.0	0.0	0.0	0.0	0.0	0.0	0.0	0.0	0.0	0.0	0.0	0.0	0.0	0.0	0.0	0.0	0.0	0.0	0.0	0.0	0.0	0.0	0.0	0.0	0.0	0.0	0.0	0.0	0.0	0.0	0.0	0.0	0.0	0.0	0.0	0.0	0.0	0.0	0.0	0.0	0.0	0.0	0.0	0.0	0.0	0.0	0.0	0.0	0.0	0.0	0.0	0.0	0.0	0.0	0.0	0.0	0.0	0.0	0.0	0.0	0.0	0.0	0.0	0.0	0.0	0.0	0.0	0.0	0.0	0.0	0.0	0.0	0.0	0.0	0.0	0.0	0.0	0.0	0.0	0.0	0.0	0.0	0.0	0.0	0.0	0.0	0.0
22852	ENSMUSG00000026927	Entr1	12.8977	12.253	13.3945	13.9327	14.6303	13.8663	15.868	10.7881	12.3189	13.8798	13.4586	14.4583	28.9182	28.2038	22.5541	25.3487	28.0625	27.9726	18.8205	26.3459	23.5727	26.7965	24.5379	24.7812	26.7289	24.8744	23.8755	23.4196	24.2369	28.969	19.5104	29.5623	22.5795	28.2667	23.0371	24.5672	27.6177	21.3203	20.4956	0.791053	28.0774	23.5085	28.6227	24.4507	31.3566	21.0523	21.7008	23.9563	19.3634	21.4086	22.6463	21.6561	24.9427	23.8596	24.1842	25.3119	19.1825	11.9181	23.1363	22.7754	19.1484	24.413	18.9608	22.9601	27.1722	23.1203	21.0473	24.7436	22.1653	23.2839	28.3679	26.5065	23.4619	21.5937	20.9736	21.0239	20.082	23.5372	26.9275	23.6161	26.1592	23.7715	24.688	21.5308	25.4696	26.6791	26.7443	25.9453	22.9883	16.1216	15.4389	12.5123	12.7218	13.0267	13.7694	12.6216	11.1918	11.3047	13.0023	12.7041	13.6142	11.7816	12.7983	10.8541	13.4286	12.1016	15.6881	12.4764	12.537	10.0507	11.5406	14.5796	13.144	13.8473	13.3864	15.242	11.9164	10.3983	12.8393	12.0795	12.1816	15.4361	10.361	14.2499	9.76077	13.2578	11.088	10.5333	12.3046	14.7189	9.61116	11.5532	14.6704	11.4025	14.1445	14.5681	15.4421	23.9004	15.2796	7.23437	19.8745	26.5846	22.4719	22.9874	22.9871	21.6632	25.1049	23.0368	24.0606	27.5914	26.7349	23.9303	22.8805	21.4076	29.4474	19.2903	20.7114	22.4251	27.0882	29.0784	26.1733	24.8194	29.5912	24.5232	21.7385	23.2985	22.2816	22.5064	22.4533	27.7405	19.6703	24.0301	20.2992	19.6897	29.5272	28.1895	25.6828	25.227	21.588	23.0156	23.2839	24.0169	27.567	26.7053	26.2651	30.2927	28.0157	27.6107	28.6941	23.8992	30.8174	32.8999	26.1125	25.5532	23.9772	18.8159	27.8126	23.202	23.0598	20.1341	23.7331	23.8888	37.6742	27.9966	27.7773	26.3116	9.77089	9.24056	3.29071	16.8968	12.1811	8.1608	11.1048	2.66908	12.5667	2.06602	5.84859	10.0827	7.24002	4.87364	6.63035	7.93917	10.106	11.3629	20.5221	17.7886	14.617	18.6872	25.2433	21.5298	14.8728	21.3151	16.0317	19.9616	21.0078	19.294	15.9649	20.5729	17.4217	19.189	15.9911	18.908	22.7215	22.1666	26.1364	26.5725	22.4143	25.6129	32.1813	25.161	36.5814	28.8912	34.267	24.6972	30.6084	31.5155	30.3932	34.3928	25.9576	28.5322	23.3865	24.1857	24.3895	32.1691	29.7944	25.4856	27.7959	28.901	30.8257	29.4037	30.752	24.1223	31.5708	24.2064	28.5471	26.012	24.163	13.7909	12.2056	15.2037	11.1226	14.0003	14.0199	12.4184	11.1884	11.8331	13.9959	14.3818	14.4049	12.0977	12.9397	14.0187	12.0384	14.6624	12.7254	13.807	11.7087	10.2768	11.1447	9.98341	11.7712	11.7055	12.8315	13.7824	11.5818	14.619	13.4859	12.0857	11.3962	14.9381	17.8787	12.5608	12.9221	16.0314	11.9816	16.2836	13.4957	13.9285	13.9543	14.4986	12.2895	31.9721	23.6645	24.8968	24.9935	20.1098	21.4171	22.2418	19.5436	19.3331	26.5345	22.7868	23.954	20.556	20.666	23.6135	17.8551	25.2967	23.7908	16.8999	23.2364	21.1573	21.9627	27.5785	16.5084	16.4228	15.2988	15.0855	15.0564	16.8379	13.2907	13.5653	16.2141	17.0488	14.0849	12.0553	16.4714	13.4604	16.0901	15.3645	16.9538	15.9091	17.0706	10.1716	9.87729	9.08619	8.1521	9.4913	10.2252	11.0765	8.60089	8.33248	8.92248	8.65198	8.5009	24.271	23.3132	19.6172	19.0047	21.6888	22.2609	18.7896	23.6186	19.8667	22.3847	30.9554	24.6004	20.3878	18.9063	21.8833	19.5535	23.0631	21.5812	23.7425	23.3335	21.5702	18.2316	23.6158	24.4805	19.0286	21.6458	22.2472	20.234	23.786	22.1691	19.3026	18.4816	20.4698	22.3219	21.196	19.6151	17.5456	18.4593	24.5462	22.964	21.912	20.4207	24.9242	17.4526	18.4753	23.1017	18.5008	23.3972	10.9157	10.8637	9.29621	9.64709	10.2489	13.6153	11.037	11.2705	9.14552	13.8024	10.8135	9.69128	11.4284	9.3037	10.7727	11.9205	15.2098	10.5141	11.1449	12.4554	13.0932	10.4053	11.4638	12.0548	20.6753	16.7603	16.1958	20.1442	19.6326	21.9391	20.9063	17.359	12.8295	15.7457	16.0097	16.0323	17.3469	15.9797	16.8938	13.132	16.1691	16.2256	18.5687	14.5748	24.2358	22.0119	20.1505	25.0578	22.3233	23.8808	25.7576	26.079	14.6179	12.3652	14.94	14.4537	11.2809	13.2251	13.8642	12.6368	13.0974	13.5241	12.9935	14.1218	11.5433	13.3931	12.9847	15.9492	18.0235	14.9835	14.6743	14.2235	13.6211	11.6089	10.7371	12.018	21.8219	26.4789	21.1985	27.5622	22.0454	20.1087	22.4201	25.625	23.991	21.9745	26.3486	26.9322	24.9495	22.7455	20.0306	22.3986	22.1969	22.6126	23.4132	24.3896	24.0423	23.6813	24.2965	19.4547	28.6111	15.2972	32.074	22.5146	29.0185	10.0028	27.3844	30.7992	17.8665	11.0269	9.597	10.5824	16.3305	10.5301	12.9864	8.20003	13.7684	8.68066	10.8404	9.55267	8.78539	13.7215	8.64428	9.14327	15.8967	11.6433	8.7167	9.14383	15.9559	8.08142	9.31701	14.0641	6.80601	17.4855	8.30444	8.06659	10.3039	11.6846	8.04776	7.80372	15.0896	14.234	7.77835	11.3293	12.1994	12.568	7.41884	7.08329	11.6848	7.50541	5.66179	11.7773	8.27278	7.31006	6.14427	16.4919	26.2641	21.932	20.7448	25.9345	29.5269	19.0135	29.956	13.4595	30.0271	18.6391	26.4054	20.7496	23.4161	23.3148	27.8496	13.6522	12.9246	24.8571	33.1607	24.3674	22.1824	27.419	19.2207	29.5459	13.3302	15.4723	18.5233	19.2718	23.5102	17.5315	18.5689	18.9346	24.9307	15.898	16.7098	22.2933	17.5057	14.4973	19.6904	15.0208	15.2384	24.6018	19.4332	26.9357	20.9646	19.0791	17.8853	18.6421	13.4997	7.32773	6.76583	8.31076	7.31913	6.87235	9.21478	8.98065	6.86315	7.44308	7.42814	6.63669	28.5352	31.7644	29.3496	28.5468	25.6024	30.6371	31.7898	27.3127	27.4813	26.6199	31.9098	0.0	25.2098	27.276	30.2782	31.0598	30.8707	32.7201	33.5646	34.3128	30.4305	30.0627	28.2769	35.6625	2.63983	12.5066	11.8886	17.3263	11.4376	9.82336	13.5529	12.0273	8.71855	8.94015	24.4713	13.5747	3.19483	9.19372	8.64361	6.43261	9.32707	7.96871	6.37132	6.1646	10.8072	6.82387	7.99828	5.0248	3.07544	4.35997	2.83584	3.09038	2.26352	18.0148	21.559	21.8585	29.328	18.5181	19.0332	20.4987	19.1451	17.7066	20.4872	20.5157	21.5522	17.7203	23.4295	22.7441	14.8552	19.4247	21.9038	7.53907	11.7319	3.62887	0.886683	7.49561	2.15585	12.8923	12.572	5.02062	11.4016	4.54363	16.6087	3.45466	17.1085	2.11403	7.28026	1.37471	7.31525	15.1562	21.2895	12.9712	19.6175	18.8219	11.3867	10.2281	17.4783	14.4462	12.5737	15.6538	10.9122	24.7508	29.5641	26.5356	25.1317	25.1623	31.2839	26.2735	22.4894	23.5471	25.2694	29.4484	26.9502	24.0476	29.1093	24.5382	27.9554	30.3325	28.4865	27.5586	25.7246	35.3951	31.0336	30.7052	27.5236	31.7198	24.9208	33.1523	24.6948	22.5888	23.6639	26.0804	26.4213	27.2126	20.9471	33.1585	7.72963	5.61814	5.92013	7.34143	6.63368	7.67794	15.5351	12.5094	12.7046	16.2639	15.8688	10.7931	16.7112	11.2667	12.5983	12.5753	14.6796	13.9531	14.4784	11.0094	13.9235	11.7397	15.1267	11.8969	15.3184	14.0518	13.9411	18.1227	14.5008	11.7259
22853	ENSMUSG00000044533	Rps2	504.371	452.057	433.26	433.561	491.477	457.12	466.123	456.24	454.701	438.956	474.831	486.574	763.425	855.575	824.377	793.163	821.297	821.98	798.71	825.895	832.337	803.94	860.163	823.875	797.317	835.411	773.0	815.481	725.463	796.636	788.648	792.985	841.097	874.841	794.212	835.388	819.732	770.593	840.955	32.6842	777.634	815.242	838.043	830.23	875.318	722.393	807.792	822.33	809.156	786.923	769.451	748.685	823.135	810.686	744.328	821.611	766.104	956.137	759.915	796.422	750.742	727.397	754.163	793.018	752.512	840.891	755.226	753.0	744.059	811.308	953.696	825.245	836.08	785.058	727.67	843.616	772.941	755.874	847.18	820.781	805.75	799.222	772.689	741.356	814.309	785.146	865.952	875.229	834.539	512.701	455.07	515.655	421.079	416.817	506.458	397.951	382.433	424.154	450.227	403.086	385.876	381.488	420.141	498.002	473.686	434.516	491.547	398.026	406.999	359.094	465.502	496.839	403.433	491.885	429.941	463.521	383.944	333.957	417.255	394.129	385.436	412.816	336.901	463.256	414.612	507.24	366.66	363.219	451.297	436.331	435.606	443.651	543.898	385.837	549.226	520.555	393.388	815.197	695.291	365.322	747.922	798.531	839.434	724.179	788.961	752.914	898.32	968.123	999.497	836.312	1047.51	987.157	1115.13	964.104	982.459	965.339	1024.21	889.576	721.949	564.193	561.332	428.914	809.657	494.041	446.657	625.632	442.464	500.36	487.739	544.677	799.817	782.52	841.297	663.491	906.015	844.457	854.156	776.635	854.221	838.834	727.528	910.424	693.4	873.079	810.853	919.383	773.374	1081.83	1135.97	831.636	803.724	886.595	960.654	677.595	740.036	758.814	883.615	807.439	927.513	696.049	892.815	727.657	1187.18	980.391	852.609	799.343	263.752	307.035	192.626	364.651	312.794	279.455	284.255	166.359	308.081	152.771	221.707	317.406	330.137	230.5	237.772	355.635	338.144	283.603	724.011	628.375	657.794	669.062	606.426	666.279	695.23	688.649	875.636	726.262	721.681	661.958	703.301	642.427	802.255	732.177	735.448	733.241	673.557	745.545	761.756	731.179	827.686	678.908	862.909	886.631	1022.0	687.58	777.605	785.526	783.203	812.552	749.662	845.911	723.414	710.238	389.74	606.243	518.271	454.455	815.869	591.463	641.795	583.178	802.406	859.322	425.424	508.221	851.448	545.684	693.605	475.02	389.381	99.2108	112.747	101.738	122.188	99.7725	118.492	142.493	130.838	83.7137	142.976	121.629	138.157	108.871	89.853	167.182	127.954	94.2454	99.8277	91.3046	108.939	82.9125	89.216	98.4325	107.053	81.4481	78.117	96.1366	105.404	111.556	117.054	103.427	118.606	621.309	455.989	402.061	416.836	551.513	398.152	678.512	438.498	387.565	461.773	469.354	437.12	987.761	982.736	940.556	881.63	801.829	1028.16	916.058	879.328	1008.13	827.019	964.759	900.47	1017.4	839.79	784.92	958.384	847.128	948.099	860.551	878.46	920.485	871.287	878.63	878.645	548.696	500.747	528.478	530.573	686.11	557.461	611.975	581.743	542.902	523.959	489.717	546.524	458.762	574.687	526.912	471.347	527.526	557.325	419.699	361.834	338.881	335.344	338.756	462.763	425.646	346.236	345.635	340.328	378.596	399.779	863.125	749.766	772.459	802.198	736.893	815.87	727.146	741.093	717.067	799.063	745.373	847.315	771.078	803.97	904.073	715.506	676.426	829.212	837.986	753.574	782.072	755.964	841.876	684.646	824.271	711.385	804.356	790.673	837.808	786.809	780.267	756.687	751.708	778.765	752.255	758.887	707.755	717.725	754.758	775.829	796.24	803.738	893.862	713.091	725.047	769.112	753.229	867.966	1886.97	2085.73	1929.31	1987.47	1359.79	1931.41	1979.91	2152.64	2018.98	1892.17	1830.44	1950.49	2055.3	2098.22	2140.17	1778.01	2015.33	1923.31	2042.13	2048.79	2055.62	2132.6	1866.24	1469.71	736.186	636.061	753.018	613.85	635.044	543.688	954.069	631.569	629.401	576.11	565.989	492.038	565.021	583.121	569.246	593.124	503.511	562.227	588.69	536.536	761.428	475.935	420.358	687.574	549.243	546.929	582.229	523.792	591.683	464.402	504.664	539.204	437.137	416.045	440.651	548.296	538.055	489.26	553.613	527.981	552.234	416.631	538.861	527.263	539.61	547.07	612.41	537.117	591.621	523.917	468.267	427.924	889.202	835.257	835.064	846.396	842.205	849.665	812.253	921.473	826.378	919.46	862.953	810.614	847.997	950.69	826.133	907.754	861.437	831.256	883.763	839.99	847.08	908.712	888.994	788.398	821.389	500.269	814.356	983.823	954.498	452.367	1024.7	940.758	655.292	589.334	547.105	565.71	640.104	546.943	576.939	415.063	640.258	466.608	562.661	588.211	413.203	754.049	566.37	638.23	682.489	693.668	453.097	560.778	553.241	440.849	627.983	705.5	510.922	820.949	437.548	533.904	561.815	643.304	350.021	441.561	627.441	817.305	506.692	651.198	581.453	645.539	428.614	452.514	618.095	395.102	310.928	786.466	452.401	433.333	490.729	661.296	1210.9	820.54	791.06	1168.35	936.381	867.867	1203.5	616.448	875.4	821.405	1120.1	778.96	891.618	916.06	955.773	476.144	372.886	1077.37	1414.16	650.141	961.874	1236.74	612.892	1052.2	771.823	655.365	916.278	631.177	1096.6	661.451	652.55	780.26	690.107	561.435	897.22	615.285	761.01	634.378	862.347	595.997	646.127	900.026	700.836	701.622	687.425	735.483	817.149	468.533	307.964	224.443	264.429	298.256	250.619	306.919	284.008	265.624	199.262	296.837	306.648	249.237	1265.89	1113.85	1013.87	1137.54	1075.89	1099.89	1128.34	1066.77	1045.51	1039.21	1109.26	0.0	1011.2	1097.87	1016.9	1094.42	1027.62	1271.09	1014.31	1116.61	1215.29	1189.4	1035.95	1257.48	864.401	626.783	903.224	544.465	673.436	656.775	541.645	595.977	532.43	717.18	886.617	842.243	526.348	570.855	705.31	1054.88	603.851	386.476	579.835	513.329	720.935	491.313	653.093	214.081	159.241	189.932	168.495	188.508	134.343	630.884	667.92	678.227	920.162	601.81	634.817	489.297	601.201	558.313	704.7	470.248	636.72	435.398	649.919	562.621	668.827	564.484	693.203	299.548	362.114	208.003	65.8974	413.074	85.5828	344.395	347.654	409.76	462.885	261.72	399.447	243.554	401.908	192.293	333.773	123.943	266.868	715.564	809.481	1375.84	717.262	755.663	860.116	1150.43	1169.69	1434.81	749.532	939.777	1473.82	789.07	774.043	682.858	875.275	713.951	768.856	855.318	762.875	718.791	710.628	733.82	827.704	716.25	780.135	762.525	827.815	780.718	802.238	615.443	588.91	622.998	516.348	853.461	437.789	503.311	425.895	705.729	584.471	570.523	626.127	515.457	523.341	781.226	490.291	614.678	171.965	163.191	163.343	194.512	176.161	177.514	650.7	848.637	668.331	748.182	697.732	970.824	723.865	1025.64	729.166	777.268	922.657	1023.99	621.37	1119.42	930.563	588.112	724.843	896.275	996.949	640.26	1255.71	778.548	775.172	907.954
22854	ENSMUSG00000093269	Mir5124a	0.0	0.0	0.0	0.0	0.0	0.0	0.0	0.0	0.0	0.0	0.0	0.0	0.0	0.0	0.0	0.0	0.0	0.0	0.0	0.0	0.0	0.0	0.0	0.0	0.0	0.0	0.0	0.0	0.0	0.0	0.0	0.0	0.0	0.0	0.0	0.0	0.0	0.0	0.0	0.0	0.0	0.0	0.0	0.0	0.0	0.0	0.0	0.0	0.0	0.0	0.0	0.0	0.0	0.0	0.0	0.0	0.0	0.0	0.0	0.0	0.0	0.0	0.0	0.0	0.0	0.0	0.0	0.0	0.0	0.0	0.0	0.0	0.0	0.0	0.0	0.0	0.0	0.0	0.0	0.0	0.0	0.0	0.0	0.0	0.0	0.0	0.0	0.0	0.0	0.0	0.0	0.0	0.0	0.0	0.0	0.0	0.0	0.0	0.0	0.0	0.0	0.0	0.0	0.0	0.0	0.0	0.0	0.0	0.0	0.0	0.0	0.0	0.0	0.0	0.0	0.0	0.0	0.0	0.0	0.0	0.0	0.0	0.0	0.0	0.0	0.0	0.0	0.0	0.0	0.0	0.0	0.0	0.0	0.0	0.0	0.0	0.0	0.0	0.0	0.0	0.0	0.0	0.0	0.0	0.0	0.0	0.0	0.0	0.0	0.0	0.0	0.0	0.0	0.0	0.0	0.0	0.0	0.0	0.0	0.0	0.0	0.0	0.0	0.0	0.0	0.0	0.0	0.0	0.0	0.0	0.0	0.0	0.0	0.0	0.0	0.0	0.0	0.0	0.0	0.0	0.0	0.0	0.0	0.0	0.0	0.0	0.0	0.0	0.0	0.0	0.0	0.0	0.0	0.0	0.0	0.0	0.0	0.0	0.0	0.0	0.0	0.0	0.0	0.0	0.0	0.0	0.0	0.0	0.0	0.0	0.0	0.0	0.0	0.0	0.0	0.0	0.0	0.0	0.0	0.0	0.0	0.0	0.0	0.0	0.0	0.0	0.0	0.0	0.0	0.0	0.0	0.0	0.0	0.0	0.0	0.0	0.0	0.0	0.0	0.0	0.0	0.0	0.0	0.0	0.0	0.0	0.0	0.0	0.0	0.0	0.0	0.0	0.0	0.0	0.0	0.0	0.0	0.0	0.0	0.0	0.0	0.0	0.0	0.0	0.0	0.0	0.0	0.0	0.0	0.0	0.0	0.0	0.0	0.0	0.0	0.0	0.0	0.0	0.0	0.0	0.0	0.0	0.0	0.0	0.0	0.0	0.0	0.0	0.0	0.0	0.0	0.0	0.0	0.0	0.0	0.0	0.0	0.0	0.0	0.0	0.0	0.0	0.0	0.0	0.0	0.0	0.0	0.0	0.0	0.0	0.0	0.0	0.0	0.0	0.0	0.0	0.0	0.0	0.0	0.0	0.0	0.0	0.0	0.0	0.0	0.0	0.0	0.0	0.0	0.0	0.0	0.0	0.0	0.0	0.0	0.0	0.0	0.0	0.0	0.0	0.0	0.0	0.0	0.0	0.0	0.0	0.0	0.0	0.0	0.0	0.0	0.0	0.0	0.0	0.0	0.0	0.0	0.0	0.0	0.0	0.0	0.0	0.0	0.0	0.0	0.0	0.0	0.0	0.0	0.0	0.0	0.0	0.0	0.0	0.0	0.0	0.0	0.0	0.0	0.0	0.0	0.0	0.0	0.0	0.0	0.0	0.0	0.0	0.0	0.0	0.0	0.0	0.0	0.0	0.0	0.0	0.0	0.0	0.0	0.0	0.0	0.0	0.0	0.0	0.0	0.0	0.0	0.0	0.0	0.0	0.0	0.0	0.0	0.0	0.0	0.0	0.0	0.0	0.0	0.0	0.0	0.0	0.0	0.0	0.0	0.0	0.0	0.0	0.0	0.0	0.0	0.0	0.0	0.0	0.0	0.0	0.0	0.0	0.0	0.0	0.0	0.0	0.0	0.0	0.0	0.0	0.0	0.0	0.0	0.0	0.0	0.0	0.0	0.0	0.0	0.0	0.0	0.0	0.0	0.0	0.0	0.0	0.0	0.0	0.0	0.0	0.0	0.0	0.0	0.0	0.0	0.0	0.0	0.0	0.0	0.0	0.0	0.0	0.0	0.0	0.0	0.0	0.0	0.0	0.0	0.0	0.0	0.0	0.0	0.0	0.0	0.0	0.0	0.0	0.0	0.0	0.0	0.0	0.0	0.0	0.0	0.0	0.0	0.0	0.0	0.0	0.0	0.0	0.0	0.0	0.0	0.0	0.0	0.0	0.0	0.0	0.0	0.0	0.0	0.0	0.0	0.0	0.0	0.0	0.0	0.0	0.0	0.0	0.0	0.0	0.0	0.0	0.0	0.0	0.0	0.0	0.0	0.0	0.0	0.0	0.0	0.0	0.0	0.0	0.0	0.0	0.0	0.0	0.0	0.0	0.0	0.0	0.0	0.0	0.0	0.0	0.0	0.0	0.0	0.0	0.0	0.0	0.0	0.0	0.0	0.0	0.0	0.0	0.0	0.0	0.0	0.0	0.0	0.0	0.0	0.0	0.0	0.0	0.0	0.0	0.0	0.0	0.0	0.0	0.0	0.0	0.0	0.0	0.0	0.0	0.0	0.0	0.0	0.0	0.0	0.0	0.0	0.0	0.0	0.0	0.0	0.0	0.0	0.0	0.0	0.0	0.0	0.0	0.0	0.0	0.0	0.0	0.0	0.0	0.0	0.0	0.0	0.0	0.0	0.0	0.0	0.0	0.0	0.0	0.0	0.0	0.0	0.0	0.0	0.0	0.0	0.0	0.0	0.0	0.0	0.0	0.0	0.0	0.0	0.0	0.0	0.0	0.0	0.0	0.0	0.0	0.0	0.0	0.0	0.0	0.0	0.0	0.0	0.0	0.0	0.0	0.0	0.0	0.0	0.0	0.0	0.0	0.0	0.0	0.0	0.0	0.0	0.0	0.0	0.0	0.0	0.0	0.0	0.0	0.0	0.0	0.0	0.0	0.0	0.0	0.0	0.0	0.0	0.0	0.0	0.0	0.0	0.0	0.0	0.0	0.0	0.0	0.0	0.0	0.0	0.0	0.0	0.0	0.0	0.0	0.0	0.0	0.0	0.0	0.0	0.0	0.0	0.0	0.0	0.0	0.0	0.0	0.0	0.0	0.0	0.0	0.0	0.0	0.0	0.0	0.0	0.0	0.0	0.0	0.0	0.0	0.0	0.0	0.0	0.0	0.0	0.0	0.0	0.0	0.0	0.0	0.0	0.0	0.0	0.0	0.0	0.0	0.0	0.0	0.0	0.0	0.0	0.0	0.0	0.0	0.0	0.0	0.0	0.0	0.0	0.0	0.0	0.0	0.0	0.0	0.0	0.0	0.0	0.0	0.0	0.0	0.0	0.0	0.0	0.0	0.0	0.0	0.0	0.0	0.0	0.0	0.0	0.0	0.0	0.0	0.0	0.0	0.0	0.0	0.0	0.0	0.0	0.0	0.0	0.0	0.0	0.0	0.0	0.0	0.0	0.0	0.0	0.0	0.0	0.0	0.0	0.0	0.0	0.0	0.0
22855	ENSMUSG00000093003	Mir3473c	0.0	0.0	0.0	0.0	0.0	0.0	0.0	0.0	0.0	0.0	0.0	0.0	4.22056	0.0	0.0	0.0	0.0	0.0	0.0	4.42404	0.0	0.0	0.0	0.0	0.0	0.0	0.0	0.0	0.0	4.05105	0.0	0.0	4.2855	0.0	0.0	0.0	0.0	0.0	0.0	0.0	0.0	0.0	0.0	0.0	0.0	0.0	0.0	4.51213	0.0	0.0	0.0	0.0	0.0	0.0	0.0	4.30414	0.0	0.0	0.0	0.0	0.0	4.48269	12.0698	0.0	0.0	0.0	0.0	0.0	0.0	7.67621	0.0	0.0	0.0	0.0	8.36161	0.0	4.33832	0.0	0.0	0.0	0.0	0.0	0.0	0.0	0.0	0.0	4.19456	0.0	4.07214	0.0	0.0	0.0	0.0	0.0	0.0	0.0	0.0	0.0	0.0	0.0	0.0	0.0	0.0	0.0	0.0	0.0	0.0	0.0	0.0	0.0	0.0	0.0	0.0	0.0	0.0	0.0	0.0	0.0	0.0	0.0	0.0	0.0	0.0	0.0	0.0	0.0	0.0	0.0	0.0	0.0	0.0	0.0	0.0	0.0	0.0	0.0	0.0	0.0	0.0	0.0	0.0	0.0	0.0	0.0	0.0	0.0	0.0	0.0	0.0	0.0	0.0	0.0	0.0	0.0	0.0	0.0	0.0	0.0	0.0	0.0	0.0	0.0	0.0	0.0	0.0	0.0	0.0	0.0	0.0	0.0	0.0	0.0	0.0	0.0	0.0	0.0	0.0	0.0	0.0	0.0	0.0	0.0	0.0	0.0	0.0	0.0	0.0	0.0	0.0	0.0	0.0	0.0	0.0	0.0	0.0	0.0	0.0	0.0	0.0	0.0	0.0	0.0	0.0	0.0	0.0	0.0	0.0	0.0	0.0	0.0	0.0	0.0	0.0	0.0	0.0	0.0	0.0	0.0	0.0	0.0	0.0	0.0	0.0	0.0	0.0	0.0	0.0	0.0	0.0	0.0	0.0	0.0	0.0	0.0	0.0	0.0	0.0	0.0	0.0	0.0	0.0	0.0	0.0	0.0	0.0	0.0	0.0	0.0	0.0	0.0	0.0	0.0	0.0	0.0	0.0	0.0	0.0	0.0	0.0	0.0	0.0	0.0	0.0	0.0	0.0	0.0	0.0	0.0	0.0	0.0	0.0	0.0	0.0	0.0	0.0	0.0	0.0	0.0	0.0	0.0	0.0	0.0	0.0	0.0	0.0	0.0	0.0	0.0	0.0	0.0	0.0	0.0	0.0	0.0	0.0	0.0	0.0	0.0	0.0	0.0	0.0	0.0	0.0	0.0	0.0	0.0	0.0	0.0	0.0	0.0	0.0	0.0	0.0	0.0	0.0	0.0	0.0	0.0	0.0	0.0	0.0	0.0	0.0	0.0	0.0	0.0	0.0	0.0	0.0	0.0	0.0	0.0	0.0	0.0	0.0	0.0	0.0	0.0	0.0	0.0	0.0	0.0	0.0	0.0	0.0	0.0	0.0	0.0	0.0	0.0	0.0	0.0	0.0	0.0	0.0	0.0	0.0	0.0	0.0	0.0	0.0	0.0	0.0	0.0	0.0	0.0	0.0	0.0	0.0	0.0	0.0	0.0	0.0	0.0	0.0	0.0	0.0	0.0	0.0	0.0	0.0	0.0	0.0	0.0	0.0	0.0	0.0	0.0	0.0	0.0	0.0	0.0	0.0	0.0	0.0	0.0	0.0	0.0	0.0	0.0	0.0	0.0	0.0	0.0	0.0	0.0	0.0	0.0	0.0	0.0	0.0	0.0	0.0	0.0	0.0	0.0	0.0	0.0	0.0	0.0	0.0	0.0	0.0	0.0	0.0	0.0	0.0	0.0	0.0	0.0	0.0	0.0	0.0	0.0	0.0	0.0	0.0	0.0	0.0	0.0	0.0	0.0	0.0	0.0	0.0	0.0	0.0	0.0	0.0	0.0	0.0	0.0	0.0	0.0	0.0	0.0	0.0	0.0	0.0	0.0	0.0	0.0	0.0	0.0	0.0	0.0	0.0	0.0	0.0	0.0	0.0	0.0	0.0	0.0	0.0	0.0	0.0	0.0	0.0	0.0	0.0	0.0	0.0	0.0	0.0	0.0	0.0	0.0	0.0	0.0	0.0	0.0	0.0	0.0	0.0	0.0	0.0	0.0	0.0	0.0	0.0	0.0	0.0	0.0	0.0	0.0	0.0	0.0	0.0	0.0	0.0	0.0	0.0	0.0	0.0	0.0	0.0	0.0	0.0	0.0	0.0	0.0	0.0	0.0	0.0	0.0	0.0	0.0	0.0	0.0	0.0	0.0	0.0	0.0	0.0	0.0	0.0	0.0	0.0	0.0	0.0	0.0	0.0	0.0	0.0	0.0	0.0	0.0	0.0	0.0	0.0	0.0	0.0	0.0	0.0	0.0	0.0	0.0	0.0	0.0	0.0	0.0	0.0	0.0	0.0	0.0	0.0	0.0	0.0	0.0	0.0	0.0	0.0	0.0	0.0	0.0	0.0	0.0	0.0	0.0	0.0	0.0	0.0	0.0	0.0	0.0	0.0	0.0	0.0	0.0	0.0	0.0	0.0	0.0	0.0	0.0	0.0	0.0	0.0	0.0	0.0	0.0	0.0	0.0	0.0	0.0	0.0	0.0	0.0	0.0	0.0	0.0	0.0	0.0	0.0	0.0	0.0	0.0	0.0	0.0	0.0	0.0	0.0	0.0	0.0	0.0	0.0	0.0	0.0	0.0	0.0	0.0	0.0	0.0	0.0	0.0	0.0	0.0	0.0	0.0	0.0	0.0	0.0	0.0	0.0	0.0	0.0	0.0	0.0	0.0	0.0	0.0	0.0	0.0	0.0	0.0	0.0	0.0	0.0	0.0	0.0	0.0	0.0	0.0	0.0	0.0	0.0	0.0	0.0	0.0	0.0	0.0	0.0	0.0	0.0	0.0	0.0	0.0	0.0	0.0	0.0	0.0	0.0	0.0	0.0	0.0	0.0	0.0	0.0	0.0	0.0	0.0	0.0	0.0	0.0	0.0	0.0	0.0	0.0	0.0	0.0	0.0	0.0	0.0	0.0	0.0	0.0	0.0	0.0	0.0	0.0	0.0	0.0	0.0	0.0	0.0	0.0	0.0	0.0	0.0	0.0	0.0	0.0	0.0	0.0	0.0	0.0	0.0	0.0	0.0	0.0	0.0	0.0	0.0	0.0	0.0	0.0	0.0	0.0	0.0	0.0	0.0	0.0	0.0	0.0	0.0	0.0	0.0	0.0	0.0	0.0	0.0	0.0	0.0	0.0	0.0	0.0	0.0	0.0	0.0	0.0	0.0	0.0	0.0	0.0	0.0	0.0	0.0	0.0	0.0	0.0	0.0	0.0	0.0	0.0	0.0	0.0	0.0	0.0	0.0	0.0	0.0	0.0	0.0	0.0	0.0	0.0	0.0	0.0	0.0	0.0	0.0	0.0	0.0	0.0	0.0	0.0	0.0	0.0	0.0	0.0	0.0	0.0	0.0	0.0
22856	ENSMUSG00000055010	A830031A19Rik	0.0	0.0	0.0	0.0	0.0	0.0	0.0	0.0	0.0	0.0	0.0	0.0	0.0	0.0	0.0	0.0	0.0	0.0	0.0	0.0	0.0	0.0	0.0	0.0	0.0	0.0	0.0	0.0	0.0	0.0	0.0	0.0	0.0	0.0	0.0	0.0	0.0	0.0	0.0	0.0	0.0	0.0	0.0	0.0	0.0	0.0	0.0	0.0	0.0	0.0	0.0	0.0	0.0	0.0	0.0	0.0	0.0	0.0	0.0	0.0	0.0	0.0	0.0	0.0	0.0	0.0	0.0	0.0	0.0	0.0	0.0	0.0	0.0	0.0	0.0	0.0	0.0	0.0	0.0	0.0	0.0	0.0	0.0	0.0	0.0	0.0	0.0	0.0	0.0	0.0	0.0	0.0	0.0	0.0	0.0	0.0	0.0	0.0	0.0	0.0	0.0	0.0	0.0	0.0	0.0	0.0	0.0	0.0	0.0	0.0	0.0	0.0	0.0	0.0	0.0	0.0	0.0	0.0	0.0	0.0	0.0	0.0	0.0	0.0	0.0	0.0	0.0	0.0	0.0	0.0	0.0	0.0	0.0	0.0	0.0	0.0	0.0	0.0	0.0	0.0	0.0	0.0	0.0	0.0	0.0	0.0	0.0	0.0	0.0	0.0	0.0	0.0	0.0	0.0	0.0	0.0	0.0	0.0	0.0	0.0	0.0	0.0	0.0	0.0	0.0	0.0	0.0	0.0	0.0	0.0	0.0	0.0	0.0	0.0	0.0	0.0	0.0	0.0	0.0	0.0	0.0	0.0	0.0	0.0	0.0	0.0	0.0	0.0	0.0	0.0	0.0	0.0	0.0	0.0	0.0	0.0	0.0	0.0	0.0	0.0	0.0	0.0	0.0	0.0	0.0	0.0	0.0	0.0	0.0	0.0	0.0	0.0	0.0	0.0	0.0	0.0	0.0	0.0	0.0	0.0	0.0	0.0	0.0	0.0	0.0	0.0	0.0	0.0	0.0	0.0	0.0	0.0	0.0	0.0	0.0	0.0	0.0	0.0	0.0	0.0	0.0	0.0	0.0	0.0	0.0	0.0	0.0	0.0	0.0	0.0	0.0	0.0	0.0	0.0	0.0	0.0	0.0	0.0	0.0	0.0	0.0	0.0	0.0	0.0	0.0	0.0	0.0	0.0	0.0	0.0	0.0	0.0	0.0	0.0	0.0	0.0	0.0	0.0	0.0	0.0	0.0	0.0	0.0	0.0	0.0	0.0	0.0	0.0	0.0	0.0	0.0	0.0	0.0	0.0	0.0	0.0	0.0	0.0	0.0	0.0	0.0	0.0	0.0	0.0	0.0	0.0	0.0	0.0	0.0	0.0	0.0	0.0	0.0	0.0	0.0	0.0	0.0	0.0	0.0	0.0	0.0	0.0	0.0	0.0	0.0	0.0	0.0	0.0	0.0	0.0	0.0	0.0	0.0	0.0	0.0	0.0	0.0	0.0	0.0	0.0	0.0	0.0	0.0	0.0	0.0	0.0	0.0	0.0	0.0	0.0	0.0	0.0	0.0	0.0	0.0	0.0	0.0	0.0	0.0	0.0	0.0	0.0	0.0	0.0	0.0	0.0	0.0	0.0	0.0	0.0	0.0	0.0	0.0	0.0	0.0	0.0	0.0	0.0	0.0	0.0	0.0	0.0	0.0	0.0	0.0	0.0	0.0	0.0	0.0	0.0	0.0	0.0	0.0	0.0	0.0	0.0	0.0	0.0	0.0	0.0	0.0	0.0	0.0	0.0	0.0	0.0	0.0	0.0	0.0	0.0	0.0	0.0	0.0	0.0	0.0	0.0	0.0	0.0	0.0	0.0	0.0	0.0	0.0	0.0	0.0	0.0	0.0	0.0	0.0	0.0	0.0	0.0	0.0	0.0	0.0	0.0	0.0	0.0	0.0	0.0	0.0	0.0	0.0	0.0	0.0	0.0	0.0	0.0	0.0	0.0	0.0	0.0	0.0	0.0	0.0	0.0	0.0	0.0	0.0	0.0	0.0	0.0	0.0	0.0	0.0	0.0	0.0	0.0	0.0	0.0	0.0	0.0	0.0	0.0	0.0	0.0	0.0	0.0	0.0	0.0	0.0	0.0	0.0	0.0	0.0	0.0	0.0	0.0	0.0	0.0	0.0	0.0	0.0	0.0	0.0	0.0	0.0	0.0	0.0	0.0	0.0	0.0	0.0	0.0	0.0	0.0	0.0	0.0	0.0	0.0	0.0	0.0	0.0	0.0	0.0	0.0	0.0	0.0	0.0	0.0	0.0	0.0	0.0	0.0	0.0	0.0	0.0	0.0	0.0	0.0	0.0	0.0	0.0	0.0	0.0	0.0	0.0	0.0	0.0	0.0	0.0	0.0	0.0	0.0	0.0	0.0	0.0	0.0	0.0	0.0	0.0	0.0	0.0	0.0	0.0	0.0	0.0	0.0	0.0	0.0	0.0	0.0	0.0	0.0	0.0	0.0	0.0	0.0	0.0	0.0	0.0	0.0	0.0	0.0	0.0	0.0	0.0	0.0	0.0	0.0	0.0	0.0	0.0	0.0	0.0	0.0	0.0	0.0	0.0	0.0	0.0	0.0	0.0	0.0	0.0	0.0	0.0	0.0	0.0	0.0	0.0	0.0	0.0	0.0	0.0	0.0	0.0	0.0	0.0	0.0	0.0	0.0	0.0	0.0	0.0	0.0	0.0	0.0	0.0	0.0	0.0	0.0	0.0	0.0	0.0	0.0	0.0	0.0	0.0	0.0	0.0	0.0	0.0	0.0	0.0	0.0	0.0	0.0	0.0	0.0	0.0	0.0	0.0	0.0	0.0	0.0	0.0	0.0	0.0	0.0	0.0	0.0	0.0	0.0	0.0	0.0	0.0	0.0	0.0	0.0	0.0	0.0	0.0	0.0	0.0	0.0	0.0	0.0	0.0	0.0	0.0	0.0	0.0	0.0	0.0	0.0	0.0	0.0	0.0	0.0	0.0	0.0	0.0	0.0	0.0	0.0	0.0	0.0	0.0	0.0	0.0	0.0	0.0	0.0	0.0	0.0	0.0	0.0	0.0	0.0	0.0	0.0	0.0	0.0	0.0	0.0	0.0	0.0	0.0	0.0	0.0	0.0	0.0	0.0	0.0	0.0	0.0	0.0	0.0	0.0	0.0	0.0	0.0	0.0	0.0	0.0	0.0	0.0	0.0	0.0	0.0	0.0	0.0	0.0	0.0	0.0	0.0	0.0	0.0	0.0	0.0	0.0	0.0	0.0	0.0	0.0	0.0	0.0	0.0	0.0	0.0	0.0	0.0	0.0	0.0	0.0	0.0	0.0	0.0	0.0	0.0	0.0	0.0	0.0	0.0	0.0	0.0	0.0	0.0	0.0	0.0	0.0	0.0	0.0	0.0	0.0	0.0	0.0	0.0	0.0	0.0	0.0	0.0	0.0	0.0	0.0	0.0	0.0	0.0	0.0	0.0	0.0	0.0	0.0	0.0	0.0	0.0	0.0	0.0	0.0	0.0	0.0	0.0	0.0	0.0
22857	ENSMUSG00000035385	Ccl2	0.255921	0.423197	0.250157	0.580913	0.574809	0.184557	0.248793	0.460322	0.361563	0.246044	0.307054	0.355222	0.589681	1.71331	0.644824	0.627969	0.920636	1.54071	1.1769	4.23624	1.09138	0.847866	1.09788	0.639141	0.477301	1.76536	0.505255	1.20681	0.608694	1.81255	1.02415	0.428923	0.894391	0.94814	0.419761	0.310235	0.563238	0.445343	2.02249	0.0	0.429075	0.327593	0.454013	0.882278	0.467598	0.55686	0.526867	0.705113	1.86049	0.442978	0.622292	1.22301	0.170553	0.986314	0.44845	0.748495	0.993161	0.299053	0.576867	0.509845	0.777287	0.399756	1.13305	0.567786	0.165978	0.263582	0.491422	0.349186	1.06943	0.682854	0.31316	1.13569	0.472698	0.723575	0.923841	4.68228	1.58777	0.06898	0.303262	0.654049	0.161731	1.54119	0.499754	0.258434	0.719235	0.492245	3.36323	0.404746	2.16858	0.664441	2.16518	1.23249	0.335416	0.684595	0.362622	1.8428	0.436238	0.63087	2.90228	0.577239	0.798777	0.636497	2.18444	0.643138	1.0022	0.358609	0.473436	0.309566	0.204739	0.124643	0.58027	0.3021	0.573089	1.0472	0.801173	0.183259	0.477729	0.381448	0.660105	0.805121	0.44248	0.750998	0.294372	4.80882	1.07113	3.27138	0.53855	0.41349	2.43102	0.409089	0.611671	0.983396	0.955806	0.797736	0.154033	1.5704	0.175486	0.974311	0.516384	1.05697	0.665897	0.661634	0.210814	0.268058	0.178738	0.081326	0.926858	1.67704	0.213908	1.22293	0.804197	0.67006	1.27232	0.568118	0.759689	1.29441	0.70456	0.5492	0.285468	2.00504	0.954989	1.06978	0.92174	2.29913	0.813791	1.07879	0.805101	0.422088	1.89789	0.673574	1.48223	0.877389	3.21893	0.960024	1.9259	0.88205	0.700111	0.411753	1.13401	1.78561	1.85106	0.839715	0.468069	0.175202	1.36972	0.345308	1.20102	0.530647	1.31269	0.730566	0.0	0.523864	0.933762	0.494009	0.636899	0.502603	0.716247	3.22701	0.403986	0.293281	1.17226	0.103313	2.94609	2.18977	0.795976	0.767332	0.172188	0.275921	0.130118	0.0	0.377119	0.117329	0.136918	0.11585	2.2496	0.0	0.165525	0.0	0.274709	0.138037	0.380469	0.101579	0.210955	0.0	0.217047	1.65118	0.91807	0.558685	0.49358	0.263999	1.32525	0.0	0.611839	0.0	1.06376	0.669388	1.78585	0.122141	1.6443	0.894354	0.316036	1.62944	0.0	1.46946	0.256571	1.33692	0.356183	1.01039	0.880301	0.369701	2.0568	1.13149	1.02658	1.00867	1.07022	0.395118	0.201832	0.883961	0.157907	0.458877	0.0	0.32321	0.351448	5.98968	0.752304	0.775167	0.502559	0.298443	0.220335	1.33415	2.50909	0.302907	0.723762	0.878116	0.352525	0.0	0.0	0.333778	0.309006	0.58967	0.518927	0.325192	0.613911	0.062907	0.234673	0.196696	0.404431	0.079265	0.434794	0.23576	0.077029	0.214889	0.27818	0.331995	0.296642	0.084157	0.391709	0.523012	0.074688	0.073143	0.141249	0.272689	0.207399	0.478735	0.410949	0.553747	0.714553	0.187263	0.450606	0.168869	0.604124	0.431473	1.30485	1.14181	1.21364	1.54902	0.307095	0.308508	0.335696	0.468557	1.02682	0.987847	0.561277	0.938971	0.0	0.0	0.376605	0.221565	0.267564	0.566119	0.0	0.925413	0.149836	0.492228	0.639141	0.622834	0.350716	0.0	0.432216	0.452663	0.0	0.498391	0.199929	1.3262	0.579475	1.7717	1.01507	0.316165	0.202103	0.444931	0.40612	0.159362	0.835379	1.59586	0.490641	1.07532	0.450782	0.28183	0.903794	0.817643	0.956753	0.601205	0.500901	0.574474	0.916699	0.928352	0.92396	1.8225	0.677395	1.01504	1.11322	2.37431	1.40197	0.849946	0.559778	0.499462	0.276771	0.748981	0.227217	0.338372	5.41353	1.62911	0.772417	2.4342	0.403589	0.995472	6.19472	0.660239	0.653823	0.506828	0.482523	0.629837	0.559833	4.37397	0.93629	0.809181	0.930756	0.60061	1.20638	0.771107	1.207	0.739346	0.986112	0.521059	0.285056	0.419884	0.876203	0.2735	1.23638	0.535593	2.10343	0.743731	0.700724	0.531083	0.211527	0.79214	0.764091	2.56209	0.274035	0.71105	0.200749	0.364391	0.412359	0.902704	0.48108	0.315126	0.178167	0.854135	0.236114	0.200567	0.0	0.258886	0.0	0.4906	0.077875	0.255281	0.083414	0.615433	0.105911	0.0	1.23337	0.240599	0.224721	0.0	0.25409	0.392654	0.138523	0.354458	0.78256	0.866353	0.0	0.398937	0.790151	0.15867	0.860952	0.757563	0.544688	1.02554	1.02776	1.41325	0.5225	1.28389	1.22198	0.50882	1.26197	0.363114	0.647722	0.871078	0.37188	0.175759	0.494416	0.564332	0.291785	0.459467	0.71938	0.664939	0.489589	1.7022	0.302203	0.486316	0.252935	0.594015	0.413626	0.55785	1.89176	0.453728	0.615944	0.765234	0.381876	0.455964	0.227258	0.460509	0.394245	0.71701	1.26005	0.151313	0.313594	0.601448	3.47613	14.434	1.73747	2.12937	2.50028	2.57621	2.25278	1.34446	5.14521	1.82645	2.68729	6.53591	3.23951	1.71195	2.28239	0.866129	3.25642	3.321	3.05494	1.7873	1.60804	0.930127	2.06147	3.19973	1.09408	0.336155	1.10824	0.765929	0.482677	0.878147	1.63404	1.45944	2.29846	0.394305	2.49947	1.23204	0.731792	0.452701	1.59015	0.628153	0.116197	0.849448	0.80561	0.568805	0.480148	1.44502	1.39246	0.376021	1.86464	1.31089	1.2967	1.31381	0.794333	0.393882	0.21931	0.686981	0.204913	0.518681	0.854698	0.461093	0.657668	1.36492	0.687885	0.440369	0.63289	1.37082	0.787556	0.674796	0.796992	0.470661	0.407745	0.58394	0.688999	0.829607	0.462497	0.304987	0.428585	1.08805	1.5413	0.904843	0.391857	0.290255	1.61427	1.182	0.417935	0.583826	1.0685	0.411412	0.694532	0.402017	0.622973	0.172195	0.328596	1.1388	0.87096	0.514571	0.752571	0.858445	0.618943	0.58909	1.8814	0.505787	0.566105	0.631598	0.443381	0.77931	1.50554	1.66892	0.081491	0.806509	0.283944	0.935968	1.26362	0.861955	0.886807	0.779442	0.447409	1.63341	0.912059	2.82601	0.770043	0.080905	1.12214	0.355774	0.086185	0.147519	1.06944	0.679445	0.412541	0.661323	0.313751	0.21033	4.01853	0.433691	0.101344	0.179234	0.273847	1.01469	1.02054	1.76033	0.34584	1.98895	1.03772	0.831455	1.9835	1.3225	1.5385	3.53114	0.978894	4.68515	0.502335	6.70635	0.0	0.832374	1.59215	9.84802	0.311321	0.57035	4.3755	1.2705	7.53925	1.96165	1.83808	5.24653	1.18539	1.58063	1.78779	0.788086	0.734115	8.25624	1.1282	0.837792	2.09874	0.389298	4.77682	3.24476	0.926649	2.08376	1.56722	2.86617	1.13718	0.70385	0.454274	1.1569	0.582256	2.20076	0.669712	4.19321	0.070186	0.38276	0.15969	0.22021	0.151176	0.247353	1.93029	1.66191	2.15039	6.64135	0.436767	8.1428	4.84972	0.973043	1.98789	2.31234	4.94598	2.34348	0.74702	1.62854	2.32797	2.27481	3.93671	4.96945	0.181883	0.131117	0.180716	0.0	0.193941	0.0	0.195829	0.489469	0.0	0.290078	0.0	0.168734	0.14277	1.81757	0.0	0.146365	0.0	0.196699	1.83102	0.865378	0.772251	1.54779	0.58569	1.1804	1.8769	0.736912	0.704436	1.15762	0.578135	0.192914	0.199919	0.473625	1.01038	0.64365	0.18368	1.39832	0.616074	0.243184	1.12842	0.666459	0.459845	1.0286	0.772491	2.56192	0.318598	1.60916	0.465164	0.22492	0.304172	0.456397	1.80863	5.38128	1.37265	0.0	0.734234	0.340891	0.677289	0.16947	0.155673	0.615109	0.158405	0.308282	1.42895	1.69956	0.151978	0.155065	0.218462	0.068329	0.405198	0.112202	0.300095	0.849921	1.73878	1.29987	1.76099	1.51729	1.97037	1.22234	1.6697	0.556026	1.15521	1.28208	1.17788	5.02809	2.11365	1.24201	1.16096	3.0387	3.48392	1.31073	7.06712	1.47426	1.56115	3.90979	7.17001
22858	ENSMUSG00000050896	Rtn4rl2	0.122812	0.073001	0.038547	0.051595	0.125588	0.159588	0.107252	0.045298	0.116854	0.121902	0.035258	0.0	0.166871	0.126738	0.059961	0.18821	0.094247	0.048699	0.347346	0.159851	0.157047	0.179687	0.05195	0.344724	0.277056	0.394724	0.359673	0.13101	0.113836	0.082057	0.051457	0.139729	0.0	0.096838	0.157557	0.096952	0.192747	0.06061	0.056843	0.04615	0.165284	0.215121	0.060168	0.112196	0.248964	0.263618	0.110175	0.117967	0.06282	0.0	0.111075	0.0	0.267489	0.150945	0.234222	0.474498	0.050623	0.195429	0.041585	0.346025	0.051371	0.178513	0.0	0.151433	0.059083	0.150329	0.107761	0.082902	0.049287	0.144389	0.333393	0.171422	0.066018	0.052912	0.31014	0.24943	0.0	0.092426	0.281886	0.0	0.133843	0.056143	0.306347	0.244857	0.39951	0.149218	0.148742	0.111678	0.213043	0.063758	0.202611	0.139921	0.093045	0.250755	0.142232	0.084314	0.120165	0.080382	0.031569	0.058811	0.040569	0.019718	0.042862	0.08553	0.020025	0.100461	0.051737	0.104941	0.0	0.127098	0.036171	0.056269	0.069447	0.113821	0.056767	0.066319	0.130051	0.067251	0.044363	0.114468	0.114947	0.157964	0.112852	0.018579	0.03681	0.107102	0.018937	0.024336	0.07855	0.095185	0.038408	0.0	0.060316	0.037655	0.114761	0.087366	0.188143	0.260487	0.0	0.0	0.0	0.0	0.18454	0.075247	0.096459	0.33315	0.273969	0.348612	0.639301	0.040817	0.313798	0.712134	0.583475	0.252141	0.566234	0.693508	0.198944	0.137095	0.238669	0.0	0.0	0.220699	0.0	0.0	0.22818	0.0	0.119517	0.510233	0.135661	0.291191	0.200169	0.322688	0.132239	0.112501	0.2431	0.162161	0.307955	0.16745	0.346442	0.293325	0.131747	0.473662	0.0	0.975139	0.944619	0.414657	0.100178	0.158065	0.0	0.179733	0.395381	0.286171	0.0	0.237877	0.056693	0.0	0.162904	0.058019	0.0	0.047668	0.439097	0.355872	0.285487	0.0	0.089197	0.530104	0.0	0.0	0.0	0.0	0.0	0.0	0.0	0.0	0.0	0.0	0.0	0.0	0.0	0.0	0.0	0.0	0.0	0.0	0.0	0.210284	0.108445	0.0	0.125716	0.048927	0.039109	0.296672	0.20825	0.068087	0.0	0.05889	0.13915	0.198302	0.0	0.0	0.066234	0.0	0.197791	0.355067	0.186736	0.125319	0.205562	0.196592	0.156649	0.09902	0.478589	0.491867	0.339854	0.094851	0.136667	0.406619	0.302195	0.23124	0.0	0.182629	0.0	0.180727	0.258531	0.304169	0.221745	0.0	0.0	0.396258	0.0	0.0	0.0	0.0	0.446164	0.0	0.389262	0.347522	0.358603	0.0	0.0	0.0	0.186885	0.11604	0.0	0.056743	0.0	0.065565	0.0	0.0	0.061456	0.078587	0.0	0.135043	0.0	0.041949	0.0	0.0	0.078342	0.0	0.0	0.058725	0.070625	0.0	0.0	0.139568	0.16438	0.062738	0.0	0.055989	0.10843	0.0	0.0	0.112687	0.0	0.0	0.049924	0.063018	0.0	0.0	0.068232	0.134599	0.133516	0.347683	0.219738	0.0	0.0	0.0	0.0	0.0	0.0	0.418428	0.278299	0.335033	0.0	0.0	0.0	0.0	0.631887	0.0	0.0	0.0	0.0	0.289585	0.185944	0.0	0.206973	0.0	0.090273	0.0	0.0	0.0	0.195823	0.54895	0.072457	0.0	0.062429	0.07921	0.234485	0.141675	0.0	0.0	0.0	0.076463	0.0	0.051266	0.0	0.046208	0.0	0.0	0.0	0.0	0.015514	0.0	0.0	0.0	0.0	0.178312	0.368454	0.241828	0.147075	0.502048	0.168489	0.189359	0.225775	0.276173	0.278237	0.208432	0.129215	0.103951	0.084699	0.181568	0.248323	0.210753	0.203506	0.096707	0.106839	0.201157	0.125177	0.041829	0.25422	0.234886	0.321779	0.138697	0.227972	0.179033	0.231426	0.176939	0.176983	0.175004	0.141587	0.106141	0.132741	0.303953	0.22407	0.164968	0.199257	0.22787	0.147812	0.162389	0.098414	0.158512	0.175692	0.223061	0.216692	0.0	0.0	0.0	0.0	0.0	0.0	0.0	0.0	0.0	0.0	0.0	0.0	0.0	0.0	0.0	0.0	0.0	0.0	0.0	0.0	0.0	0.0	0.0	0.0	1.41783	0.334859	0.82876	0.346925	0.592934	0.321464	0.313253	0.300568	0.041239	0.060145	0.250324	0.021161	0.054791	0.037803	0.094512	0.094057	0.131621	0.035097	0.039504	0.186926	0.12628	0.453774	0.137995	0.169793	0.257528	0.098734	0.419077	0.121241	0.073833	0.084802	0.101308	0.123514	0.061174	0.400991	0.137839	0.084106	0.037529	0.119203	0.234259	0.157306	0.0906	0.305932	0.039327	0.308852	0.095351	0.138868	0.144369	0.449258	0.139413	0.129898	0.0	0.228103	0.162616	0.178629	0.288609	0.102806	0.239619	0.268699	0.493177	0.21952	0.206945	0.201792	0.204988	0.058593	0.234153	0.24246	0.335112	0.334215	0.217728	0.179309	0.288901	0.358831	0.28147	0.139397	0.224883	0.392405	0.236665	0.0	0.200075	0.175247	0.296314	0.0	0.104954	0.088074	0.0	0.098331	0.176116	0.235173	0.112903	0.071395	0.214748	0.122124	0.037918	0.027733	0.089519	0.0	0.057695	0.076521	0.027151	0.087441	0.037279	0.159068	0.0	0.066987	0.185271	0.108696	0.094738	0.04955	0.130768	0.139548	0.141759	0.176608	0.198928	0.129155	0.232276	0.142936	0.236061	0.161297	0.101802	0.146562	0.171575	0.059424	0.056107	0.173752	0.027405	0.055499	0.110935	0.197129	0.115804	0.068504	0.087877	0.103195	0.294383	0.066376	0.06893	0.229343	0.0	0.0	0.221952	0.0	0.246374	0.0	0.097149	0.062378	0.0	0.143972	0.548382	0.0	0.0	0.157326	0.185589	0.0	0.0	0.583863	0.0	0.0	0.038181	0.216442	0.183492	0.104573	0.058124	0.0	0.119668	0.162922	0.051289	0.0	0.215553	0.170679	0.07351	0.0	0.126304	0.185648	0.0	0.274657	0.062192	0.240934	0.095074	0.049323	0.027712	0.0	0.0	0.067768	0.0	0.0	0.0	0.0	0.0	0.0	0.0	0.0	0.0	0.0	0.892326	1.08808	0.161136	0.248182	0.248333	0.463628	0.564237	0.235426	1.20184	0.205007	0.481018	0.0	0.435467	0.256923	0.374506	0.478971	0.315872	0.860116	0.348862	0.365326	0.68469	0.595477	0.373822	0.790031	0.0	0.0	0.060755	0.173082	0.146901	0.019183	0.077058	0.058059	0.024028	0.040564	0.197513	0.0	0.06565	0.076774	0.0	0.0	0.115126	0.0	0.0	0.0	0.176175	0.0	0.0	0.092526	0.032419	0.03559	0.035512	0.024059	0.047013	0.035743	0.111241	0.115303	0.126499	0.071211	0.330965	0.052551	0.108733	0.053042	0.064379	0.05623	0.043767	0.168121	0.182698	0.104411	0.082856	0.16305	0.056334	0.0	0.0	0.0	0.0	0.0	0.0	0.0	0.0	0.0	0.0	0.0	0.0	0.0	0.0	0.0	0.0	0.0	0.0	0.221445	0.0	0.140697	0.082361	0.443771	0.099654	0.041701	0.070965	0.119908	0.0	0.163627	0.0	0.443185	0.156624	0.213623	0.229476	0.118162	0.111544	0.098297	0.10879	0.178563	0.110758	0.304782	0.240111	0.10825	0.2114	0.093824	0.190257	0.294581	0.0	0.0	0.0	0.0	0.20707	0.469007	0.470274	0.311042	0.0	0.0	0.273964	0.0	0.29699	0.0	0.147471	0.412478	0.0	0.0	0.0	0.0	0.0	0.0	0.056101	0.030036	0.101687	0.173878	0.0	0.112092	0.438714	0.164586	0.099468	0.0	0.209926	0.0	0.183155	0.0	0.0	0.3225	0.0	0.0	0.0	0.783136	0.05457	0.0	0.429116	0.24373	0.358961	0.132898
22859	ENSMUSG00000056144	Trim34a	2.02715	1.86874	1.61768	1.40092	1.67302	1.08073	0.972367	1.8915	2.08832	1.49315	1.17523	1.44857	2.75091	3.48402	3.45518	1.91169	2.46483	2.86519	4.44565	3.66085	2.8523	2.8495	1.77688	2.1125	2.23957	3.47365	3.55627	4.17377	3.08685	3.11395	4.38327	2.13829	2.63091	2.68498	2.155	2.38368	3.18757	3.87029	4.47788	0.106497	2.11385	1.55955	2.83303	3.6903	2.52374	3.74247	4.00812	2.72574	3.93409	3.37167	3.32332	4.79109	2.12259	3.27739	3.24247	1.76872	3.36714	3.05884	3.15332	3.20652	3.695	2.00769	3.8982	3.62696	2.21104	1.74045	2.67735	2.95002	3.79565	4.19344	2.84633	3.3788	1.79971	3.74362	4.20384	5.00269	4.26416	2.49325	1.40814	3.9515	2.45816	3.61988	3.16602	2.66647	2.51706	2.25116	2.702	2.53117	4.47367	1.98052	3.41884	2.20176	1.45764	2.72215	1.67913	3.53488	2.44956	1.69245	3.98188	1.46168	1.93976	1.56003	4.21055	2.13083	2.7494	1.36767	2.17781	1.73712	1.54293	1.52777	1.87416	0.979221	1.39029	2.03577	2.42461	1.52007	2.14872	1.28163	2.09679	2.49846	1.61104	1.71443	1.54854	4.24995	2.20253	2.02012	2.28433	2.89347	2.52505	2.53606	2.19421	2.00573	2.85414	1.91428	1.39097	1.27563	1.03614	3.83657	2.90567	1.67174	1.90592	3.81013	2.83892	3.11497	2.83172	1.75512	2.5019	5.13069	0.970588	4.36798	2.16811	2.75691	1.80642	0.332843	2.09023	2.96314	1.37154	2.50277	1.41044	5.11501	2.57341	3.52543	0.55295	3.03552	2.97396	1.141	1.54576	1.97819	3.11265	1.87656	3.96455	3.4657	3.9808	2.8368	4.39522	3.60082	4.13976	2.94929	4.70728	3.32549	8.47877	3.07661	2.13405	2.57334	2.82888	1.63881	1.49689	2.6248	2.63328	2.47529	1.82721	2.77608	1.61631	1.69837	1.39028	2.07842	1.074	2.97724	2.7707	2.12282	1.87974	1.6435	1.83495	2.61579	1.80016	1.83529	2.55375	1.94368	2.43968	1.72158	2.63682	3.23941	2.29293	1.57402	3.43528	1.64388	2.10689	4.77808	2.36041	2.93522	2.80766	2.52789	3.53174	3.5533	1.78051	2.5353	2.06067	1.46414	1.4551	2.29693	1.66274	2.00823	4.23918	1.8141	2.07064	2.45458	2.0841	1.55974	2.50811	1.86954	2.87625	3.43442	1.78531	4.65129	2.96434	4.54341	3.54611	4.01773	4.7432	2.21588	5.08024	3.76216	4.04109	4.22544	3.45069	4.20826	3.07493	4.57635	2.91334	3.74985	0.0	1.33891	2.36501	2.15968	0.920348	1.40307	1.3573	2.41227	1.58111	0.855672	1.92586	0.09058	1.37526	0.37021	3.40949	1.41693	0.098488	0.430746	0.708002	0.575003	0.660019	0.359857	0.751566	0.42162	0.566072	0.628185	0.534595	0.561222	0.864234	0.525717	0.529234	0.721906	0.522482	0.580092	0.47552	0.665024	0.737873	0.432866	0.634613	0.449711	0.574777	0.615137	1.16253	0.666581	0.486117	0.613835	0.665165	0.291633	0.404488	2.0419	0.631894	2.88226	1.98007	1.8697	2.35105	2.58658	1.92543	1.91457	1.72514	1.70632	0.0	4.19314	1.43319	3.37487	1.4959	1.97462	0.683063	4.06454	2.32369	3.10166	1.47989	3.18866	2.9268	3.49923	1.93734	2.05152	1.99612	1.98468	2.29289	1.99217	2.87308	3.00499	3.18848	3.98689	2.93194	2.1867	2.15794	1.5572	0.861636	0.894631	2.153	3.00557	2.58399	0.841673	1.78408	2.44272	1.26455	2.33976	3.33109	2.25812	2.40571	2.54102	1.16637	2.37043	1.92461	1.21675	1.7737	1.8355	3.07976	2.03657	2.52132	2.78653	1.65904	4.01483	1.38634	1.8209	1.91803	2.54148	1.9872	1.98961	3.93553	4.00612	2.44935	1.62134	2.75997	2.60591	4.24934	3.15148	3.20505	2.89991	2.809	2.27139	2.84086	2.64667	2.53364	2.29061	3.41887	2.50129	2.33141	3.31785	1.32507	2.3298	2.79603	2.2965	2.17655	3.24407	3.50104	1.96974	2.6515	2.07528	3.25064	3.63159	2.77985	3.0337	2.45406	2.82636	3.54667	2.29792	3.57423	3.24672	3.21326	3.02409	2.31799	0.351741	0.175897	0.254125	0.180968	0.164905	0.585665	0.082481	0.088354	0.32927	0.124169	0.240915	0.338817	0.244716	0.026446	0.195573	0.074618	0.138628	0.214615	0.079374	0.114858	0.057387	0.249743	0.105865	0.097902	2.15984	1.81654	2.61487	1.84345	1.18798	2.32619	1.93272	2.6486	5.2155	3.14194	3.13539	2.7555	4.09518	4.85262	3.89659	2.90464	2.13229	3.94878	1.67231	2.35799	4.80577	2.66487	2.653	3.36867	3.90388	2.46464	2.67372	4.38481	1.4919	1.70841	1.81149	0.766977	1.48453	0.702476	1.57059	0.176608	1.42667	1.95433	2.16189	1.01928	1.24242	0.751228	1.25123	0.588988	0.660902	1.64121	0.753838	1.96571	1.26012	2.09493	1.98419	1.50819	7.43113	3.34291	4.74629	5.78394	4.49235	6.29996	4.38436	6.78879	5.25112	4.12835	5.74174	5.81887	3.25938	5.46203	4.82782	4.12285	9.88992	4.94946	5.39865	5.70777	2.29207	4.38297	4.01561	3.29386	3.40146	5.91564	3.19666	4.54623	5.90078	4.18634	6.63829	6.00726	1.9535	5.02302	3.73844	3.3345	3.04191	4.51159	3.36098	1.47224	2.97578	3.55302	2.4647	2.87798	2.88771	4.60919	4.57408	4.00941	3.60965	3.46384	2.75019	1.77002	2.20294	0.866585	3.73157	2.19383	3.14836	3.54528	3.02233	1.80774	2.58028	3.00518	2.09037	2.05026	3.2839	3.06726	2.97054	2.72407	1.70496	2.1744	2.29989	2.48504	2.43714	2.45653	1.13186	3.84006	2.75883	2.84259	2.90787	2.88143	2.07442	6.32231	4.36555	4.09466	4.22611	5.66075	3.72864	4.0528	2.95444	3.33324	3.66158	3.90778	5.58335	4.95328	3.86017	3.33147	3.55117	3.47538	3.49182	4.57502	3.31351	5.14052	3.15286	4.95555	1.87462	2.62215	1.29226	1.38636	2.66546	0.97541	1.24037	2.11356	1.35735	1.84443	2.01891	1.617	1.55219	2.53808	1.81898	1.35408	1.45397	1.51371	1.27411	0.6356	0.015117	0.07874	1.73677	0.024082	1.23886	1.58319	1.54764	1.55007	1.65167	0.976439	0.707345	1.05103	2.1816	2.46766	1.87069	1.26381	5.26129	3.82694	3.35479	4.22735	3.24851	3.03511	5.1918	4.69978	4.63165	4.16273	7.10648	0.0	4.20399	4.10347	3.73371	3.363	3.01854	9.0319	3.74601	8.43276	5.03632	5.07078	5.43497	3.68202	0.0	0.070151	0.0	0.040218	0.169239	0.95926	0.090087	0.130556	0.033327	0.170277	3.28669	0.0	0.213108	0.841804	0.172603	0.12988	1.43098	0.121654	0.272454	0.192349	2.15347	0.351181	0.285161	0.754285	0.542234	0.620707	0.687436	0.66364	0.49399	2.70258	2.15631	2.22419	4.13181	1.81587	3.07224	1.94431	1.68678	2.6176	2.99462	1.92945	2.13433	1.06042	2.48662	1.72644	2.5145	3.20166	2.76786	2.83818	2.85349	2.90826	1.45905	1.3596	0.816508	2.16696	1.33339	2.83043	2.44339	2.18165	2.35499	1.98148	2.39191	1.07308	3.77262	1.57797	2.98165	3.36887	2.17908	3.35875	2.73474	1.60859	2.70039	2.61384	2.82317	1.73555	1.93267	2.66489	0.506368	4.02859	2.46544	4.1062	2.80456	2.59364	2.50206	3.18762	3.5903	3.43836	3.57754	2.77775	3.49694	4.51396	4.12491	4.22885	2.22004	2.2564	2.53777	2.21237	0.048779	3.71285	0.0	1.68477	1.22365	1.44179	2.02442	0.112567	0.0	0.09905	2.67894	0.837147	0.0	2.16834	1.86214	0.970747	0.512291	1.49855	0.088347	0.193702	0.946041	0.460488	1.53827	2.18167	2.34297	3.61473	3.29579	1.42517	2.71305	1.55544	2.06405	1.61264	1.07986	2.55948	3.32873	1.6015	2.63935	2.09716	2.11413	2.19488	1.34597	2.42779	1.42675	1.97041	1.67528	2.30417
22860	ENSMUSG00000031936	Hephl1	0.0	0.0	0.0	0.0	0.0	0.002084	0.0	0.0	0.0	0.0	0.0	0.0	0.0	0.0	0.0	0.0	0.0	0.0	0.005443	0.0	0.0	0.0	0.0	0.0	0.0	0.0	0.011616	0.0	0.0	0.0	0.0	0.0	0.0	0.0	0.0	0.0	0.0	0.006016	0.0	0.0	0.0	0.005556	0.0	0.0	0.0	0.0	0.0	0.0	0.0	0.0	0.0	0.010677	0.0	0.0	0.0	0.0	0.0	0.0	0.0	0.0	0.0	0.0	0.0	0.0	0.0	0.0	0.0	0.0	0.0	0.0	0.0	0.0	0.0	0.0	0.0	0.0	0.0	0.0	0.0	0.0	0.0	0.0	0.0	0.0	0.0	0.0	0.0	0.0	0.0	0.0	0.0	0.0	0.0	0.0	0.0	0.0	0.0	0.0	0.0	0.0	0.0	0.0	0.0	0.0	0.0	0.0	0.004813	0.0	0.0	0.0	0.0	0.0	0.0	0.0	0.0	0.0	0.0	0.0	0.0	0.0	0.0	0.0	0.0	0.0	0.0	0.0	0.0	0.0	0.0	0.0	0.0	0.0	0.0	0.0	0.0	0.0	0.0	0.0	0.0	0.0	0.0	0.0	0.0	0.0	0.0	0.0	0.0	0.0	0.0	0.0	0.0	0.0	0.0	0.0	0.0	0.0	0.0	0.008285	0.0	0.0	0.0	0.0	0.0	0.0	0.0	0.0	0.0	0.0	0.0	0.0	0.0	0.0	0.0	0.006383	0.0	0.006769	0.0	0.0	0.0	0.0	0.0	0.0	0.0	0.0	0.0	0.0	0.0	0.0	0.006128	0.0	0.0	0.0	0.0	0.0	0.0	0.0	0.0	0.0	0.0	0.0	0.0	0.0	0.0	0.006554	0.0	0.0	0.0	0.0	0.0	0.0	0.0	0.0	0.0	0.0	0.0	0.0	0.0	0.0	0.0	0.0	0.0	0.0	0.0	0.0	0.0	0.0	0.0	0.01116	0.0	0.0	0.0	0.0	0.0	0.0	0.0	0.0	0.0	0.0	0.0	0.0	0.0	0.0	0.0	0.0	0.0	0.0	0.0	0.0	0.0	0.0	0.0	0.0	0.0	0.004753	0.0	0.0	0.0	0.0	0.0	0.0	0.0	0.0	0.0	0.0	0.0	0.0	0.0	0.0	0.0	0.0	0.0	0.0	0.0	0.0	0.0	0.0	0.0	0.0	0.0	0.0	0.0	0.0	0.0	0.0	0.0	0.0	0.0	0.0	0.0	0.0	0.0	0.0	0.0	0.0	0.0	0.0	0.0	0.0	0.0	0.0	0.0	0.0	0.0	0.0	0.0	0.0	0.0	0.0	0.0	0.0	0.0	0.0	0.0	0.0	0.0	0.0	0.0	0.0	0.0	0.0	0.0	0.0	0.0	0.0	0.0	0.0	0.0	0.0	0.0	0.0	0.0	0.0	0.0	0.0	0.0	0.0	0.0	0.0	0.0	0.0	0.0	0.0	0.0	0.0	0.0	0.0	0.0	0.0	0.0	0.0	0.0	0.0	0.0	0.0	0.0	0.0	0.0	0.0	0.0	0.0	0.0	0.0	0.0	0.001131	0.0	0.0	0.0	0.0	0.0	0.0	0.0	0.0	0.0	0.0	0.0	0.0	0.0	0.0	0.0	0.0	0.0	0.006334	0.0	0.0	0.0	0.0	0.0	0.0	0.0	0.0	0.0	0.0	0.0	0.0	0.0	0.0	0.0	0.0	0.0	0.020129	0.0	0.0	0.0	0.0	0.0	0.0	0.006091	0.0	0.0	0.0	0.0	0.0	0.0	0.0	0.0	0.0	0.0	0.0	0.0	0.0	0.0	0.0	0.0	0.0	0.0	0.0	0.0	0.0	0.0	0.0	0.0	0.0	0.0	0.0	0.0	0.0	0.0	0.0	0.0	0.0	0.0	0.0	0.0	0.0	0.0	0.0	0.0	0.0	0.048119	0.0	0.0	0.0	0.0	0.0	0.0	0.0	0.0	0.0	0.0	0.0	0.0	0.0	0.0	0.0	0.002852	0.0	0.0	0.0	0.0	0.0	0.0	0.0	0.0	0.0	0.0	0.0	0.0	0.0	0.0	0.0	0.0	0.0	0.0	0.0	0.0	0.0	0.0	0.0	0.0	0.0	0.0	0.0	0.0	0.0	0.0	0.0	0.0	0.002109	0.0	0.0	0.0	0.0	0.0	0.0	0.002607	0.0	0.0	0.00354	0.0	0.0	0.0	0.0	0.0	0.0	0.0	0.002577	0.0	0.0	0.0	0.0	0.0	0.002778	0.0	0.0	0.0	0.0	0.0	0.0	0.0	0.0	0.0	0.0	0.0	0.0	0.0	0.0	0.0	0.0	0.005819	0.0	0.0	0.0	0.0	0.0	0.0	0.0	0.0	0.0	0.0	0.0	0.0	0.0	0.0	0.0	0.0	0.0	0.0	0.0	0.0	0.0	0.0	0.0	0.0	0.0	0.0	0.0	0.0	0.0	0.0	0.0	0.0	0.0	0.0	0.002365	0.0	0.0	0.0	0.0	0.0	0.0	0.007882	0.0	0.0	0.0	0.0	0.0	0.0	0.0	0.0	0.0	0.0	0.0	0.0	0.0	0.0	0.0	0.0	0.0	0.0	0.0	0.0	0.0	0.0	0.0	0.0	0.0	0.0	0.0	0.0	0.0	0.0	0.0	0.0	0.0	0.0	0.0	0.0	0.0	0.0	0.0	0.0	0.0	0.0	0.00321	0.0	0.0	0.0	0.005868	0.0	0.0	0.0	0.0	0.0	0.0	0.006079	0.0	0.0	0.0	0.0	0.0	0.0	0.0	0.0	0.0	0.0	0.010799	0.0	0.0	0.0	0.0	0.0	0.0	0.0	0.0	0.0	0.005351	0.0	0.0	0.0	0.0	0.0	0.0	0.0	0.0	0.0	0.0	0.008195	0.0	0.0	0.0	0.0	0.0	0.0	0.0	0.0	0.0	0.0	0.0	0.0	0.0	0.0	0.0	0.0	0.0	0.0	0.0	0.001528	0.00074	0.0	0.001013	0.0	0.0	0.0	0.0	0.0	0.0	0.0	0.0	0.0	0.0	0.0	0.0	0.0	0.0	0.0	0.0	0.0	0.0	0.0	0.003698	0.0	0.0	0.0	0.0	0.0	0.0	0.0	0.0	0.0	0.0	0.0	0.0	0.0	0.0	0.0	0.0	0.0	0.0	0.0	0.0	0.0	0.0	0.0	0.0	0.0	0.0	0.0	0.0	0.0	0.0	0.0	0.0	0.0	0.0	0.0	0.0	0.0	0.0	0.0	0.0	0.0	0.0	0.0	0.0	0.0	0.0	0.0	0.0	0.0	0.0	0.0	0.0	0.0	0.0	0.0	0.0	0.0	0.0	0.0	0.0	0.0	0.0	0.0	0.0	0.014326	0.0	0.0	0.0	0.0	0.0	0.0	0.0	0.008622	0.0	0.0	0.0	0.0	0.0	0.0	0.0	0.0	0.0	0.010141	0.0	0.0	0.0	0.0	0.0	0.0	0.0	0.013213	0.0	0.0	0.0	0.0
22861	ENSMUSG00000027233	Patl2	0.015814	0.004735	0.0	0.009002	0.017088	0.0	0.010762	0.009229	0.010154	0.0	0.002496	0.0	0.023586	0.024476	0.0	0.01251	0.010115	0.051312	0.011511	0.0	0.0	0.036389	0.0	0.021082	0.011798	0.013239	0.012683	0.078389	0.039031	0.011391	0.066405	0.022924	0.049678	0.0	0.0	0.03385	0.012117	0.025684	0.011441	0.0	0.011014	0.035894	0.012153	0.024705	0.011624	0.03395	0.01066	0.0	0.038264	0.022141	0.010551	0.011105	0.037208	0.020477	0.0	0.024473	0.010799	0.0	0.009237	0.0	0.037622	0.0	0.022779	0.020391	0.0	0.011456	0.024778	0.0	0.011625	0.021919	0.043576	0.010552	0.011958	0.0	0.023284	0.011979	0.048768	0.0	0.024401	0.0	0.008951	0.023861	0.0	0.021887	0.012129	0.0	0.011809	0.033309	0.04719	0.009362	0.04298	0.017824	0.019037	0.011406	0.0	0.0	0.0	0.0	0.0	0.011502	0.0	0.006172	0.0	0.035587	0.011618	0.013322	0.022529	0.006548	0.0	0.0	0.0	0.0	0.0	0.012101	0.023378	0.0	0.018374	0.0	0.0	0.0	0.0	0.0	0.005496	0.050854	0.005596	0.0	0.005579	0.038376	0.0	0.0	0.0	0.010609	0.012962	0.0	0.0	0.0	0.0	0.01809	0.0	0.0	0.010334	0.025103	0.0	0.0	0.021779	0.0	0.053975	0.01721	0.0	0.0	0.05971	0.0	0.054023	0.0	0.015168	0.018076	0.0	0.0	0.108081	0.097479	0.0	0.023311	0.0	0.024935	0.073608	0.064344	0.024451	0.0	0.052802	0.068544	0.033333	0.0	0.01647	0.013493	0.0	0.015834	0.016859	0.0	0.0	0.0	0.0	0.016601	0.030746	0.0	0.0	0.019104	0.016795	0.0	0.0	0.0	0.0	0.0	0.0	0.0	0.0	0.033944	0.0	0.0	0.0	0.0	0.0	0.018454	0.0	0.035289	0.015856	0.018033	0.0	0.0	0.111737	0.0	0.0	0.0	0.0	0.0	0.0	0.0	0.0	0.0	0.0	0.0	0.0	0.0	0.0	0.0	0.0	0.0	0.029441	0.0	0.0	0.0	0.0	0.0	0.029958	0.0	0.039671	0.0	0.0	0.0	0.024069	0.019043	0.0	0.029586	0.0	0.080116	0.044091	0.016978	0.020954	0.0	0.045919	0.083424	0.05765	0.013466	0.015121	0.078803	0.048617	0.0	0.0	0.030843	0.056774	0.019687	0.066364	0.063957	0.036849	0.0	0.038172	0.0	0.0	0.0	0.0	0.066462	0.0	0.063296	0.0	0.070242	0.0	0.09052	0.067807	0.0	0.0	0.01149	0.0	0.0	0.037799	0.0	0.012775	0.0	0.010722	0.0	0.0	0.0	0.0	0.0	0.0	0.0	0.010877	0.0	0.0	0.0	0.0	0.0	0.0	0.011691	0.0	0.0	0.0	0.022573	0.0	0.0	0.0	0.0	0.0	0.024572	0.0	0.0	0.0	0.0	0.0	0.0	0.030131	0.0	0.030762	0.0	0.0	0.0	0.0	0.0	0.0	0.0	0.0	0.0	0.0	0.072526	0.0	0.0	0.0	0.0	0.0	0.0	0.0	0.0	0.085616	0.0	0.0	0.0	0.0	0.0	0.0	0.0	0.039727	0.0	0.092121	0.030698	0.0	0.0	0.043695	0.0	0.0	0.0	0.027778	0.030097	0.020997	0.026572	0.0	0.027845	0.0	0.010128	0.008746	0.002744	0.015524	0.016328	0.012109	0.017444	0.014089	0.003893	0.016326	0.021006	0.0	0.020269	0.019618	0.010789	0.0	0.026243	0.0	0.0	0.013267	0.0	0.039578	0.0	0.048578	0.070823	0.0	0.008166	0.0	0.038434	0.007722	0.019829	0.059745	0.0	0.010629	0.0	0.0	0.011595	0.057009	0.0	0.011612	0.022318	0.012471	0.008616	0.0	0.009941	0.0	0.031636	0.024829	0.0	0.040298	0.020596	0.028354	0.053741	0.0	0.01095	0.020785	0.012126	0.024602	0.0	0.0	0.0	0.0	0.070768	0.0	0.0	0.062133	0.0	0.0	0.0	0.0	0.0	0.0	0.0	0.0	0.0	0.0	0.0	0.0	0.0	0.0	0.0	0.0	0.046227	0.052786	0.0	0.0	0.0	0.0	0.06194	0.050278	0.008148	0.0	0.0	0.007925	0.014725	0.007614	0.023958	0.007726	0.0	0.013956	0.007723	0.0	0.059263	0.0	0.0	0.0	0.014414	0.011699	0.017611	0.0	0.0	0.0	0.004951	0.0	0.012922	0.0	0.021289	0.0	0.0	0.0	0.0	0.0	0.037464	0.00515	0.032698	0.0	0.0	0.0	0.033232	0.005382	0.00834	0.0	0.0	0.0	0.004891	0.0	0.008177	0.024253	0.015312	0.005546	0.0	0.018169	0.007854	0.005432	0.0	0.006842	0.005454	0.0	0.02553	0.0	0.021869	0.007553	0.008818	0.004451	0.00648	0.023748	0.0	0.027819	0.0	0.0	0.0	0.028136	0.023931	0.0	0.016241	0.012145	0.0	0.0	0.0	0.0	0.0	0.0	0.0	0.0	0.0	0.008386	0.0	0.0	0.0	0.0	0.0	0.011107	0.0	0.0	0.0	0.0	0.0	0.00501	0.0	0.0	0.0	0.0	0.0	0.0	0.006008	0.0	0.007258	0.005245	0.0	0.0	0.0	0.005868	0.0	0.0	0.005245	0.00351	0.0	0.0	0.0	0.008315	0.019874	0.004874	0.0	0.0	0.0	0.016966	0.016506	0.0	0.0	0.0	0.0	0.016718	0.022959	0.0	0.023193	0.0	0.015563	0.0	0.0	0.0	0.0	0.020223	0.0	0.0	0.0	0.0	0.023658	0.0	0.0	0.0	0.052281	0.015218	0.029944	0.014114	0.012647	0.012073	0.062315	0.047298	0.015768	0.0	0.0	0.010039	0.012781	0.0	0.013762	0.01695	0.0	0.007235	0.0	0.0	0.039571	0.007841	0.0	0.0	0.017335	0.0	0.0	0.0	0.0	0.0	0.0	0.03129	0.010866	0.0	0.023749	0.056592	0.0	0.0	0.028653	0.025118	0.0	0.0	0.039304	0.0	0.058562	0.0	0.026541	0.051024	0.01419	0.012652	0.012779	0.042251	0.024697	0.0257	0.057452	0.056438	0.028209	0.03502	0.0	0.0	0.017183	0.0	0.079735	0.0	0.016011	0.0	0.026556	0.013796	0.0	0.0	0.0	0.025622	0.0	0.0	0.025826	0.0	0.0	0.0	0.041102	0.01143	0.0	0.003131	0.003142	0.002573	0.004171	0.002294	0.001786	0.061872	0.022615	0.037121	0.095971	0.047593	0.030672	0.026241	0.052536	0.0392	0.009669	0.02524	0.039233	0.018895	0.009746	0.010817	0.048303	0.020617	0.046949	0.0	0.0	0.0	0.0	0.0	0.0	0.0	0.0	0.0	0.0	0.0	0.0	0.0	0.0	0.0	0.0	0.0	0.0	0.0	0.0	0.014069	0.0169	0.0	0.0	0.0	0.014624	0.0	0.0	0.0	0.0	0.049039	0.015722	0.028837	0.019901	0.020475	0.054165	0.047035	0.064685	0.015582	0.040678	0.06172	0.061834	0.0	0.081043	0.036725	0.027031	0.040769	0.028496	0.0	0.100839	0.0	0.089164	0.109842	0.033213	0.030598	0.0	0.0	0.036467	0.064735	0.075113	0.065414	0.067811	0.074408	0.0	0.0	0.0	0.014249	0.008508	0.0	0.0	0.0	0.0	0.0	0.0	0.0	0.038062	0.0	0.0	0.063493	0.0	0.037141	0.0	0.0	0.0	0.063078	0.0	0.0	0.0	0.033038	0.0	0.0	0.0	0.0381	0.0	0.0
22862	ENSMUSG00000033739	Fkbpl	2.67215	2.13498	1.86701	2.30831	2.11432	2.00333	2.51113	1.72926	2.46811	3.88037	2.59933	3.09832	4.41196	5.61907	4.57628	3.39678	6.79118	3.82453	3.42628	3.74769	3.01162	4.07967	3.14373	3.4252	3.5724	3.62312	2.86777	3.01192	3.35844	4.34959	3.45722	2.58921	2.9493	3.47184	4.85653	3.37557	4.98815	3.81517	3.81508	0.103518	2.85413	4.25822	4.69146	4.33742	4.66332	3.20201	3.70148	4.83703	4.13141	3.11819	4.85238	3.06498	3.19483	3.92399	3.92894	3.57756	3.4494	2.71994	4.53339	3.20706	3.04333	3.30488	2.67924	3.02992	4.96852	3.71848	3.22511	4.14913	3.28312	3.34055	5.55917	4.48587	5.97529	4.11611	3.99994	5.65786	3.07268	3.95697	2.95234	4.04506	4.13511	4.49837	3.55928	3.33715	3.80685	5.45642	3.12115	3.10109	3.56609	3.43414	2.98816	1.87823	2.34976	1.89442	2.0843	2.86118	2.07349	2.19399	2.95004	2.32196	2.2962	2.34774	2.48991	1.97846	2.09814	1.49435	2.46165	2.46684	2.48652	3.05041	2.34876	2.68006	3.02695	2.66618	1.77164	1.9581	2.3011	1.72454	2.03636	2.12755	2.79115	1.82137	1.941	2.54207	2.14795	3.42487	2.20529	2.17668	2.4033	2.38559	2.39399	1.57937	2.43863	2.11664	2.33467	3.04179	2.23157	3.14815	3.71692	1.0743	3.32974	2.95631	2.72423	3.52486	4.29278	4.0174	4.1583	5.23013	3.74502	3.55917	5.40092	2.74223	4.38797	3.09977	4.3085	3.92115	3.42271	3.56711	6.81255	8.00019	4.01492	4.97503	6.58366	4.68924	4.86864	5.28828	3.30854	4.81505	6.60493	6.85477	3.59343	3.31898	3.32898	3.28791	5.42164	4.57405	3.9479	4.15037	4.12985	4.33352	3.35618	3.27783	4.03496	1.58424	1.79647	2.65443	4.93329	2.87214	8.68715	2.19492	1.72792	3.85434	2.0498	2.45852	4.68842	2.1239	1.60225	2.60209	2.01973	2.52756	2.77944	1.43357	2.44663	1.69499	3.21277	2.37136	5.51001	5.24251	7.93722	7.18387	5.65678	6.68773	4.24446	4.74984	6.1568	4.41392	7.94522	5.37997	4.67006	5.65951	6.5948	5.18054	7.17246	5.47031	1.94003	2.42181	3.24693	1.78709	4.223	9.10744	2.04841	2.3206	4.74902	2.15812	2.56994	8.14735	1.6551	1.34489	1.55711	3.31616	2.61115	4.25534	1.836	3.67101	3.80317	4.0432	4.50419	2.97856	3.78079	3.9747	6.89801	6.56273	3.61338	3.50188	4.81368	4.24534	4.35851	5.07733	3.44548	3.88542	4.07496	3.50541	3.57689	3.78531	3.73168	5.49365	3.51697	2.50692	3.74593	4.10944	5.70621	3.34151	3.7187	3.13298	4.69964	2.99943	4.05249	0.375734	0.474481	2.91794	0.239283	0.528453	2.53304	0.936117	2.83849	0.475384	0.358875	0.325662	0.413024	0.217836	2.19422	1.07834	1.15795	2.26612	0.598264	0.289152	0.485288	0.190952	1.35335	4.14866	2.09759	0.550369	1.428	0.241165	2.91608	3.3174	2.00152	0.334294	0.527026	2.15426	8.47749	2.54993	5.09326	4.54934	6.68792	5.35209	2.48324	2.52167	2.07621	1.90951	1.7307	4.78211	4.61473	2.7243	6.70083	3.48048	6.03349	4.91653	4.35333	5.9442	3.13858	3.23519	4.74705	4.40661	6.33853	1.68409	2.67222	4.55294	8.04073	5.18772	3.87357	2.6134	2.73432	4.2232	5.1611	9.46674	3.10765	6.75379	1.55307	2.27233	1.91172	5.06804	1.51206	2.25697	5.39147	1.84386	2.23216	2.18903	1.86626	11.1414	1.8261	1.76749	16.5923	2.81461	4.68549	1.66977	3.51192	3.32955	3.21453	3.55171	2.95175	2.8911	2.08778	1.95074	4.25164	2.79617	3.13319	4.2716	3.10953	2.83299	5.99925	5.63482	4.75695	2.86529	3.94546	5.09075	3.30328	3.04649	3.93825	2.89399	3.22107	3.53404	4.02398	3.9186	3.27948	3.60173	4.69887	2.80567	3.391	4.83499	4.18169	3.53532	3.61542	3.3605	3.36665	3.00439	4.86631	4.90204	4.99345	5.14077	4.45929	3.17566	4.84996	4.19512	5.5146	3.24179	3.6494	4.84084	3.84422	5.17531	3.93504	3.99336	5.03002	11.4504	11.109	9.22964	7.37586	8.23436	16.839	11.5966	6.57554	14.0844	10.346	11.5587	8.73921	14.7863	9.27592	9.41356	8.09549	11.8514	6.48664	11.9567	7.89006	10.1124	12.2299	11.4122	9.64936	7.53916	1.15906	1.76794	4.03832	4.05045	1.41726	2.90323	3.2365	2.77166	2.06999	2.25415	2.06309	3.39377	2.47844	2.80866	2.2215	2.58148	3.24669	2.98966	2.76847	2.86646	2.83679	2.75066	3.16376	4.02139	3.25864	3.27431	3.85081	1.50066	1.81192	2.46823	1.72173	1.82594	3.50906	2.05808	2.18563	2.2243	1.99424	2.18928	2.39247	2.13557	1.9958	2.57835	3.34277	2.99164	2.2938	2.18341	2.0823	3.00464	2.59266	2.24826	2.81101	5.30816	4.27935	3.8048	4.80281	4.46457	4.0618	3.82463	4.86728	4.02862	3.99447	4.58724	4.57935	4.39856	4.74515	3.92929	3.85708	3.73562	5.63475	4.29719	5.1472	3.52338	3.37662	4.10062	4.37682	3.4798	2.76558	3.1357	3.29878	6.59041	1.74125	5.10193	3.78003	1.85302	1.85767	1.63331	2.29629	2.94159	2.22597	2.96885	1.4466	3.08589	1.71375	2.02353	2.39577	1.23074	2.48902	2.50085	2.46789	3.25501	2.14718	1.51057	2.33549	2.30307	1.71686	1.82343	1.73022	1.58135	3.0598	3.47842	1.5689	1.66999	1.49939	3.27992	2.70754	2.12238	2.55721	1.4003	2.52189	2.3453	2.70515	3.58663	2.22818	1.51852	2.06388	2.9966	2.97738	1.09133	1.20931	2.53895	3.4203	4.56837	6.76715	3.67015	3.37187	5.74625	5.23696	5.36906	1.98259	4.68846	4.09699	5.68246	4.66462	4.55849	5.19226	4.83747	2.01265	2.80487	4.04563	4.35489	5.81969	4.60407	5.87716	3.06584	7.07735	3.92046	2.36242	7.34551	6.78399	3.50342	5.5231	4.22812	5.42227	5.25034	3.53206	5.07378	4.50597	3.53792	3.11998	4.52298	3.12669	4.02107	4.13001	4.31651	3.91965	4.07718	4.82105	2.79375	2.32165	1.49766	2.31306	2.38558	4.85037	1.55784	2.50881	4.86332	1.21501	3.26367	2.6062	5.45377	1.18902	3.99546	5.9515	4.71729	6.19568	5.50202	5.87282	5.76077	5.54932	4.07171	5.00854	5.46244	0.0	5.29934	4.93943	4.67739	5.43976	4.6178	5.06863	5.18955	6.11701	4.83965	5.3532	5.12626	6.13593	1.61283	7.03025	9.0921	1.94575	2.76155	5.14751	2.16455	1.91247	1.72932	2.40748	3.55732	6.12275	1.74739	5.35713	1.5159	6.96329	7.9811	2.64949	3.86342	2.46598	5.72181	1.89989	4.59793	1.43852	0.825736	1.07352	0.806928	1.08095	1.03275	3.56577	4.75181	6.59519	3.96113	5.29432	3.97862	5.4691	3.29679	4.45994	3.14766	5.04111	3.94467	2.09843	6.11991	3.14302	2.52201	2.38731	6.75799	6.00214	3.67127	6.14435	5.99076	4.36367	7.71653	4.89573	4.0789	4.41472	3.48094	6.7235	3.37468	4.28309	4.24099	3.71111	6.58644	3.91481	7.27787	2.50036	2.23228	1.95993	3.81271	2.82853	1.95429	2.11545	5.46587	3.48279	3.48277	2.05102	4.03557	4.393	4.40812	4.79062	3.47601	3.90299	5.58502	4.33486	3.76868	4.36363	3.70779	5.46535	4.60181	4.06906	3.93157	4.79997	3.22001	4.76545	4.21327	4.1751	4.01557	5.58859	5.17155	4.29022	4.8167	5.06991	3.49724	3.18174	3.99076	3.07358	3.89283	4.8654	5.77254	2.48587	2.79998	6.5427	4.36755	2.37911	1.74112	1.22956	1.44061	0.810274	3.57893	1.71512	2.67467	2.72718	6.58258	1.45379	2.53773	1.69969	2.11106	2.11345	2.47762	2.40538	2.0671	2.03377	3.00871	1.67248	4.92153	2.33597	3.85201	1.82576	5.09614	1.85866	2.88509	4.05654
22863	ENSMUSG00000020115	Tbk1	6.68915	6.19302	6.19549	5.5468	5.52184	5.19484	4.51141	6.38786	6.21363	5.50428	5.71567	6.09393	8.49971	9.52345	9.76495	6.91808	7.45923	9.24963	9.72711	8.26908	7.88776	8.617	6.26776	8.18201	9.05338	10.5686	9.88657	9.72288	10.3178	9.16425	10.3855	7.45119	7.78852	9.18881	8.31326	7.57588	8.82277	10.1692	10.3979	0.689606	7.31889	9.0668	9.99817	8.40626	10.1912	10.1985	10.3658	7.59279	9.69318	10.1694	8.87847	9.13963	7.90559	11.5556	9.85406	7.79465	8.70171	5.40992	8.44511	9.19281	9.0164	6.74691	8.57034	10.0862	7.74779	6.70236	9.36933	7.55294	8.60819	10.5824	9.82895	9.36255	5.59664	9.81435	8.84854	11.0148	9.76109	7.22058	6.85906	8.94976	8.80688	8.40842	9.04927	8.82388	8.76596	7.55675	10.0322	8.73083	10.8631	6.3088	7.54876	6.49201	5.55049	5.52006	4.99252	5.77007	5.57811	5.05822	6.50501	5.50195	6.40315	4.5433	6.68245	5.93088	6.07419	4.93321	5.71733	5.45287	5.20471	5.03914	5.71406	5.79515	4.04458	4.92744	5.75646	5.38859	6.13636	4.64375	5.41421	6.01358	5.30143	6.21432	4.45425	7.93165	5.46498	7.09687	5.60711	6.01847	5.89546	6.76562	5.34903	4.69758	5.49219	5.24409	5.50324	7.41208	4.36852	7.95292	7.08704	5.91146	7.06698	10.4294	8.60463	10.5175	7.64246	7.8792	10.0286	11.6655	7.78677	11.2543	10.5627	10.5133	8.30665	7.02785	8.82225	11.189	10.5336	10.5346	3.42458	9.63263	7.42239	8.03798	2.51668	10.5581	8.98819	4.2361	8.5806	7.36464	10.9988	7.534	10.262	10.7638	13.5401	8.89653	14.7514	13.7997	13.6052	10.1714	12.3554	11.9893	17.5551	9.78665	6.2571	6.27769	5.73769	5.60604	6.04895	7.04163	7.86596	6.27868	7.27113	8.55658	6.97177	5.98042	7.21057	6.05249	4.87683	7.02275	7.10792	5.90834	5.08055	5.08821	6.11727	8.71521	6.015	5.88454	1.06526	1.00223	0.411436	1.89473	0.930519	0.767117	0.754995	0.171471	1.51416	0.366215	0.538559	2.48311	1.18738	0.468138	0.479551	1.11525	1.77084	2.16944	6.36284	7.56626	6.88189	4.92421	8.68832	7.01422	6.05595	7.91798	9.63122	7.30869	7.521	7.66186	7.53369	7.4191	6.44581	6.87092	8.78222	8.61346	7.87505	9.11649	8.75499	11.4448	7.39222	9.23893	12.8328	6.99437	13.6059	10.2752	12.0163	8.63131	8.25872	9.09167	10.9538	12.4081	9.35462	9.18952	8.85487	7.17915	9.40684	8.11621	7.24688	9.78103	10.0051	8.17868	7.34214	8.03271	11.9629	9.90643	8.73155	10.0344	8.50971	6.34531	8.32224	2.99907	3.07869	3.50235	2.93829	2.99793	2.95352	2.53991	2.16977	2.41375	2.32202	2.74805	3.13789	2.88205	2.81705	2.99586	2.48801	2.83088	2.56702	3.18725	2.91978	2.76255	2.67876	2.98757	3.05898	3.20879	3.58146	2.7426	3.0664	3.35676	3.62252	2.56183	2.92445	5.81308	4.81615	4.20319	5.31208	5.53277	5.21108	5.89363	4.91402	5.32236	5.72133	5.08924	4.02898	10.3026	7.88236	8.43664	6.81337	7.98057	7.92294	8.76146	6.89944	8.00373	5.8205	8.94552	8.23584	8.48687	7.17854	8.76239	6.968	8.00212	9.77944	8.2693	9.76892	8.53411	9.30832	9.37624	7.42657	6.28068	6.9261	5.42742	4.85513	5.82186	5.54298	7.54954	6.28257	4.85264	7.87506	7.81704	5.02342	7.00498	7.04038	5.96875	6.55957	6.32174	4.67189	3.92929	4.29848	3.11307	4.21787	3.68596	4.91488	4.35769	4.03546	4.5152	3.46389	5.3541	3.61989	6.43117	6.06344	7.38519	7.69492	6.03828	10.3552	7.74563	6.56131	6.67092	7.9202	8.63562	9.59929	8.5205	8.57184	6.60838	7.20305	7.74666	7.71022	7.13153	7.70179	7.22623	7.92719	6.70372	7.34955	7.8106	5.49505	6.7357	6.40801	6.64378	6.96232	7.63488	7.62008	6.05983	7.37924	6.52925	6.91246	7.38005	7.5181	6.06757	7.77875	6.30625	8.48464	7.21939	7.45155	7.6063	7.11252	7.16581	7.66449	1.44197	1.58558	1.76481	1.57201	2.54976	1.56293	1.19392	0.946496	1.493	1.50944	1.64478	1.55886	1.13891	1.95371	1.5507	1.36808	0.89242	1.48555	1.66918	1.18412	1.22124	1.36854	1.28913	2.02046	8.04851	7.40676	7.99085	9.07984	7.458	10.3355	7.3615	7.28256	7.49305	6.83557	7.81715	6.72978	8.17349	8.40534	8.2035	7.69872	6.73843	7.5301	7.23266	6.9165	12.0357	7.5819	8.29125	11.3435	9.26606	6.92141	12.3385	9.0971	5.96376	6.44898	6.3092	4.99223	5.5239	4.65365	6.71053	6.49015	4.97255	6.70258	7.18275	6.55353	6.29084	5.43349	5.64454	5.36027	4.99908	5.00436	5.81347	7.63138	6.5608	6.57241	5.81058	6.14168	14.5799	9.11132	10.1121	12.6862	12.0112	11.1874	11.0445	15.0692	12.1703	8.87194	14.0382	11.9674	9.45306	9.96239	10.8591	8.67295	12.912	12.1619	11.0066	11.4767	8.22583	11.5582	12.0547	8.71781	9.50543	10.9698	8.86249	12.4187	10.2452	7.70095	11.9975	12.7671	5.96457	7.19386	5.89869	7.76631	6.66457	6.90176	7.25973	5.19702	7.45055	5.09337	6.92745	6.83845	5.71457	7.87568	6.97724	5.64872	7.83027	6.39381	5.92967	4.88018	6.104	3.72254	6.50626	6.07726	5.34112	9.53033	5.44883	4.21559	5.41874	6.17204	4.20856	4.76651	8.66729	7.22063	5.12799	6.38232	4.87898	7.38129	4.48553	4.77168	7.31415	4.99179	2.88289	9.72789	5.29785	5.0402	5.37979	9.61937	9.50283	12.9658	12.3195	10.7231	12.1734	12.7503	14.8297	12.5161	11.8439	13.4085	9.39817	12.1845	12.3001	11.4721	11.6697	10.4081	10.8589	13.9197	10.8976	14.5731	11.1691	11.7833	9.49814	15.7639	5.84568	5.98945	4.21931	4.97466	7.69172	4.71809	5.28082	6.81058	6.32766	6.42464	6.43275	6.26999	4.28326	5.90069	4.99488	4.64055	5.54124	5.6683	6.05946	6.56806	4.24243	5.93576	6.46425	6.23827	3.1045	4.05944	3.76239	4.8146	4.39016	3.45218	3.292	3.26248	3.92502	5.56397	3.93117	2.88198	11.2363	9.15934	10.602	11.2126	10.1629	8.88824	11.0127	11.1393	12.2959	11.4991	14.8828	0.0	10.0899	10.4025	9.46833	10.0859	10.4799	10.6191	11.4596	13.3383	10.0598	10.1952	12.3412	9.9427	2.19761	4.27675	4.17404	6.47483	5.82493	3.91571	4.75004	5.71849	3.91611	4.96829	8.67984	5.25065	3.52848	4.2754	4.04103	3.79623	4.46464	5.17865	4.4467	4.36869	5.25831	3.68446	4.93058	2.58707	1.86198	2.17015	2.47458	2.41518	1.83883	7.57395	6.8481	6.52818	7.74425	6.71614	8.60525	7.12007	5.36887	7.32301	8.09414	6.84272	7.22173	5.47504	7.21471	5.16796	7.12765	7.72978	8.67281	0.723016	0.869389	0.514114	0.0	0.746064	0.176727	1.33188	1.22942	2.12038	2.45206	0.494582	1.18426	0.470603	1.69204	0.115004	0.982052	0.22002	0.971572	5.79839	4.70488	4.43095	5.46471	5.26049	5.05079	3.79141	5.38031	3.74966	4.00924	6.30033	2.3058	8.97257	7.69632	9.93356	7.55255	10.1499	8.91064	7.00726	8.19626	10.6007	9.72031	10.2146	9.57033	9.78967	11.6707	9.44319	8.65914	8.12432	8.22364	8.24614	8.81506	12.5448	9.899	9.54976	7.9185	7.72046	7.29656	8.54729	8.87918	6.86537	8.7361	8.20826	8.95011	10.5138	9.37216	7.69267	3.0264	3.7372	2.72067	3.81134	3.02656	2.91843	4.46046	2.94914	4.37987	5.16491	6.57184	2.39722	3.90094	2.8477	6.14416	4.75165	2.88764	3.28381	6.35692	3.2803	4.47232	4.64874	4.83242	5.10643	4.64443	5.26102	2.9654	4.82088	3.45234	4.27856
22864	ENSMUSG00000031996	Aplp2	49.5658	38.0482	59.2445	51.2414	40.0108	52.0484	52.9271	58.7561	48.4577	53.2816	47.3442	52.1088	124.991	126.093	106.326	101.084	97.6554	102.273	104.114	104.605	87.4485	97.1118	97.3403	114.454	102.448	123.456	93.3513	109.612	101.014	96.0339	100.567	120.829	109.867	102.358	97.5569	105.308	96.3747	99.7748	95.4372	15.1852	120.605	107.788	109.117	90.4168	115.677	103.611	95.1294	103.535	92.9845	105.669	101.388	106.495	110.516	105.004	101.126	102.348	105.089	39.1979	94.8001	103.166	98.3282	93.0563	95.2848	89.03	103.325	106.453	96.4991	111.662	91.1867	108.543	119.784	111.162	64.823	95.9983	103.32	113.535	96.4219	95.9436	96.5383	99.185	95.2624	105.508	101.118	100.683	106.897	105.895	110.501	75.9275	105.016	53.2684	49.1181	54.7808	51.8092	47.7115	50.4243	37.9167	40.9293	36.9357	43.8314	40.4583	43.0824	49.4575	56.6664	43.0799	42.7316	45.0286	52.7943	43.4068	46.4349	41.3834	47.1714	54.9394	46.1849	53.4671	54.7922	51.2303	51.0093	38.2075	47.7672	34.2631	46.8196	48.1738	44.4882	52.9875	41.7293	42.5644	47.0354	46.5216	42.2882	53.4811	38.9079	37.817	54.1589	43.2662	55.6022	53.0897	48.5377	79.8149	33.7541	13.7765	46.0619	94.7206	79.2571	79.1843	80.3811	76.815	118.216	112.631	123.538	113.784	104.616	77.9602	94.8918	113.227	102.585	69.2626	117.701	112.606	114.65	94.512	93.1251	97.4261	95.2335	92.8658	90.2049	96.8608	75.8244	102.451	82.9772	94.59	75.7699	99.5681	99.5766	80.4215	100.005	108.773	98.9316	113.312	86.3638	101.561	107.793	108.396	67.8358	73.2001	66.2748	69.3744	70.2918	73.1496	74.3956	67.4031	81.1898	80.7168	84.0211	50.549	78.4783	51.0804	70.4159	72.6193	63.1133	59.2589	63.1889	54.4196	93.7545	72.1724	83.3799	71.5576	19.2414	18.1027	22.4453	21.6075	23.5099	18.461	21.1857	11.8509	16.677	12.7117	16.6611	20.5084	19.6908	21.6224	15.2939	32.9287	20.6705	29.2264	71.8411	49.1034	55.5809	45.5092	79.0694	53.3146	65.0092	72.9367	71.263	82.559	58.6343	63.6408	62.5169	58.9365	71.8568	53.5166	65.918	69.8324	75.2116	86.3302	136.59	110.408	124.973	120.87	152.223	68.3284	194.604	119.572	146.353	151.582	141.527	163.157	135.613	172.699	114.116	120.474	84.8504	86.1895	79.6698	94.7613	118.818	78.3209	76.5024	104.559	99.7321	82.3712	80.456	85.3935	93.4442	75.8975	80.7649	79.6046	76.6319	27.0105	24.7046	26.5098	21.7432	25.1806	23.5049	28.6026	31.6186	20.3432	25.8778	35.4524	26.8344	25.9502	24.0861	27.6112	28.1102	24.2616	25.7213	28.1195	25.8441	22.9507	23.0915	25.8333	30.0815	22.9767	23.5879	25.3632	28.9418	25.5696	33.7285	25.7978	32.6993	89.2934	62.7033	35.2673	64.8461	100.681	37.6009	86.5603	62.9545	46.7791	70.0364	73.8179	58.0718	93.5869	68.5721	63.4091	73.2293	63.2296	60.1044	73.9932	76.1446	76.8574	77.6638	78.6611	70.2132	67.3638	65.4292	70.539	74.9714	85.827	77.3642	69.0021	84.5883	77.8926	81.2259	72.4786	57.0662	56.7078	60.0795	61.4576	59.2773	70.6015	52.581	72.3235	62.6477	69.6554	55.7624	61.5744	65.6751	59.9061	62.9637	54.6318	56.2066	59.0475	50.2876	38.0985	35.696	31.0899	30.073	28.7201	44.8023	39.0753	31.4626	32.5616	26.9848	36.1817	31.153	109.315	87.8006	65.6836	84.0313	82.6117	105.918	92.2277	94.1475	82.1647	82.0583	84.8404	117.237	95.6965	104.742	80.6509	70.1038	100.722	77.6168	85.4558	86.0918	104.858	86.1836	99.8543	103.586	80.1399	80.2179	108.87	82.3264	110.762	106.867	74.8111	82.5251	88.5582	89.2322	78.0721	86.2322	92.1781	84.9017	81.8783	72.3373	84.0026	90.5267	86.6647	79.6049	93.4417	69.2544	82.8412	105.13	16.3811	15.375	13.0152	13.6324	12.3339	17.1214	13.706	15.4484	16.3356	14.5755	13.4069	16.1283	15.8544	14.5601	12.0885	16.7887	17.8429	11.7957	15.2997	14.2652	15.4975	14.5508	13.8351	15.8197	130.315	130.294	123.317	137.602	130.953	142.392	99.2365	117.894	69.3939	70.23	63.5457	64.4269	68.8432	69.8695	73.4124	69.6409	68.5758	66.2248	66.0375	68.0679	88.3446	90.4155	81.4994	98.4811	93.4774	89.5072	93.8551	84.4356	51.975	46.6241	47.3675	51.4182	37.2339	38.6577	44.5756	50.5537	56.4244	42.175	51.6246	59.6538	49.5319	39.2941	47.8857	49.9735	52.0694	54.664	51.3673	41.3102	54.542	48.4768	43.4743	40.8474	116.392	119.974	132.142	131.322	106.253	108.93	113.615	125.569	119.264	128.698	120.053	119.649	117.52	124.621	120.857	112.138	121.804	109.584	110.397	114.86	117.363	112.362	99.0724	113.701	116.02	46.3048	102.045	107.533	93.3947	20.9705	120.801	101.834	21.7804	51.3346	51.7525	70.1648	71.4016	48.8313	59.1423	45.9468	62.4903	45.475	64.1695	58.1506	42.168	67.1429	55.9317	48.2187	65.7271	60.2363	51.2101	50.7681	67.7587	43.7234	63.075	70.2456	47.9186	95.7156	43.9881	40.2917	52.8821	66.0323	46.6195	42.2706	77.2355	79.4144	43.7709	72.0888	61.1092	83.3038	44.1748	45.2343	74.0834	45.1021	32.7515	89.3969	52.2403	42.5558	49.2037	67.9558	102.093	99.0316	52.4243	95.6216	106.894	74.9501	95.6373	23.5039	107.087	48.0283	118.034	83.1563	84.4303	70.0806	99.3563	32.1237	29.851	102.785	120.335	108.903	88.0959	112.305	45.1761	96.6782	57.6467	50.3577	64.1195	65.8459	103.496	63.6497	54.5635	70.9817	69.2048	58.7738	65.6736	83.8256	66.6373	48.0185	84.8456	52.6955	57.8709	83.1997	63.8993	74.7204	64.3856	62.1193	53.9635	54.3889	38.4425	29.0749	24.2859	37.2438	25.4037	34.7726	28.8982	31.8749	26.0599	29.9074	26.044	27.7213	148.093	137.359	126.383	138.836	108.404	132.876	125.651	111.479	102.504	124.919	126.062	0.0	109.757	112.917	109.412	121.135	124.519	124.826	121.741	138.937	117.429	133.004	120.106	150.18	2.94017	14.9053	33.6176	83.8994	28.0348	20.5821	55.8667	32.1336	18.6522	16.2298	92.3471	26.6882	6.92627	30.1255	27.3438	15.3459	21.8933	39.0708	12.9898	25.823	41.7131	18.5711	21.2414	25.2734	14.9139	23.5814	12.0774	17.9926	12.3789	84.2386	97.2458	73.5096	69.7325	66.6518	64.4766	57.556	58.25	69.8803	85.9588	68.2774	88.6184	57.2585	80.6779	78.0622	76.6665	87.5051	86.7869	14.0465	15.1249	13.6936	12.0153	27.7334	9.5729	19.3963	17.5984	27.9788	21.202	15.6229	19.5466	18.1083	16.2749	15.1154	22.697	10.2823	18.3007	51.3783	56.2731	49.9157	60.0357	54.1572	48.6587	53.419	44.8446	42.8957	50.514	45.8759	41.0919	111.169	118.183	91.5984	151.814	93.5395	97.4546	96.1087	83.3315	159.438	157.826	107.88	146.546	90.5532	133.654	90.1162	139.254	98.8787	116.841	116.067	90.9727	103.881	128.211	103.083	75.9701	102.324	74.1194	79.1283	103.213	83.7185	83.1509	94.7889	106.638	107.882	99.1908	106.725	28.1521	25.5003	30.3568	31.8761	28.5646	28.4501	50.6615	28.2765	51.7855	53.9509	70.9543	21.1009	54.4011	19.2664	55.7529	48.1056	22.539	23.8428	70.2993	25.4772	55.6844	62.7097	55.0352	27.4563	66.3193	42.21	33.9298	71.9785	35.5255	33.994
22865	ENSMUST00000146684		0.0	0.0	0.0	0.0	0.412676	0.0	0.0	0.0	0.0	0.0	0.0	0.0	0.0	0.0	0.0	0.0	0.0	0.0	0.239196	0.264862	0.0	0.0	0.0	0.0	1.04951	0.0	0.0	0.0	0.0	0.0	0.0	0.184913	0.0	0.0	0.0	0.0	0.0	0.0	1.00186	0.0	0.0	0.0	0.0	0.0	0.0	0.117603	0.0	0.0	0.0	0.0	0.0	0.0	0.630022	0.0	0.0	0.0	0.208977	0.0	0.0	0.0	0.0	0.0	0.0	0.0	0.0	1.375	0.0	1.11621	0.0	0.0	0.977382	0.0	0.0	0.0	0.796256	0.0	0.0	0.0	0.0	0.0	0.0	0.0	0.0	0.0	0.0	0.0	0.0	0.0	0.0	0.370604	0.0	0.0	0.0	0.331983	0.0	0.0	0.0	0.0	0.0	0.0	0.0	0.0	0.0	0.0	0.788413	0.0	0.0	0.0	0.0	1.10537	0.0	0.0	0.0	0.0	0.0	0.135327	0.0	0.0	0.0	0.0	0.0	0.0	0.534976	0.0	0.0	0.084733	0.0	0.69062	0.0	0.0	0.0	0.725318	0.0	0.0	0.0	0.0	0.0	0.189933	0.0	0.0	0.0	0.0	0.0	0.0	0.0	0.0	0.0	0.0	0.0	1.97842	0.0	0.0	0.221596	0.0	0.616232	0.0	0.0	1.34808	0.0	0.0	0.0	0.0	0.0	0.0	0.0	0.0	0.0	0.0	0.0	0.564926	0.0	0.0	0.0	0.0	0.0	0.0	0.0	0.0	0.0	0.0	0.0	0.0	0.0	0.0	0.0	1.22327	0.717134	2.67866	0.0	0.0	0.0	0.0	0.0	1.08086	1.21417	0.0	0.0	0.0	0.0	1.26544	0.0	1.01362	0.0	0.0	0.0	0.0	0.0	0.0	0.0	0.0	0.0	0.0	0.0	0.0	0.0	0.0	0.0	0.0	0.0	0.0	0.0	0.0	0.0	0.0	0.0	2.49921	0.0	2.21744	0.0	1.46856	0.0	0.0	2.18908	1.43264	1.49683	1.66192	0.0	0.688271	0.400332	0.872059	1.08388	1.61382	2.02815	0.0	0.0	0.0	0.0	0.0	0.0	0.0	1.24145	0.0	0.436401	0.0	0.0	0.0	0.0	0.0	0.743142	0.0	0.0	1.07729	1.71724	1.1389	0.0	0.0	1.82135	0.0	0.0	0.589643	0.799111	0.0	3.58955	0.0	0.938314	0.0	0.0	0.822017	0.0	0.0	1.28972	0.0	0.855979	0.0	0.651533	1.48053	0.972884	0.0	0.865675	0.0	0.633508	0.0	0.901775	0.787924	0.0	0.792332	0.49851	0.863954	0.0	0.0	0.0	0.0	1.18715	0.416635	0.0	0.881538	0.0	0.0	0.612099	1.50358	2.09281	0.0	2.12287	0.0	1.719	2.20547	0.0	3.13268	2.45442	1.56781	0.0	3.81504	0.0	0.0	0.0	2.15779	0.0	0.0	0.0	0.0	0.0	0.0	1.11319	0.0	0.441067	0.0	0.0	0.0	0.0	2.46231	0.0	0.0	1.15064	0.0	0.0	0.0	0.958025	2.16353	1.16031	1.14627	0.0	0.0	0.0	0.0	0.797638	0.0	0.0	0.0	0.0	0.0	0.844944	0.0	0.0	0.0	0.0	0.0	0.0	0.0	0.0	0.0	0.0	0.0	0.0	0.330013	0.0	0.0	0.0	0.0	0.0	0.0	0.612831	0.0	0.0	0.0	0.0	0.0	0.0	0.0	0.0	0.0	0.0	0.602901	0.0	0.0	0.0	0.672539	0.0	0.0	0.0	0.0	1.3683	0.0	0.286013	0.0	1.07757	0.0	0.0	0.0	1.55828	0.0	2.15946	0.0	0.0	1.42631	0.550732	0.0	0.0	0.0	0.0	0.0	0.0	0.587512	0.0	0.0	0.0	1.93816	0.0	0.0	0.0	0.0	0.0	0.0	0.971263	0.0	0.0	0.0	0.0	0.0	0.0	0.0	0.0	0.0	0.655955	0.0	0.0	0.0	0.0	4.30741	3.21986	2.48173	4.03128	4.27567	4.66201	2.99465	0.0	0.0	0.0	0.0	0.0	0.0	0.0	0.0	0.0	0.0	0.0	0.0	0.0	0.0	0.705841	0.0	0.0	0.0	0.0	0.0	0.0	0.0	0.0	0.0	0.0	0.0	0.0	0.0	0.0	0.0	0.0	0.0	0.599969	0.0	0.0	0.0	0.0	0.0	0.0	0.0	0.0	0.0	0.0	0.0	0.0	0.317565	0.0	0.996952	1.52442	0.0	0.0	0.0	0.0	0.0	0.0	0.0	0.0	0.0	1.10068	0.0	0.0	0.0	0.0	0.0	0.0	0.0	0.681815	0.0	0.0	0.0	0.184912	0.0	0.0	0.0	0.0	0.0	0.0	0.0	0.0	0.0	0.0	1.06376	0.0	0.691475	0.0	0.0	0.0	0.0	0.0	0.950627	0.0	0.0	0.0	0.0	0.0	0.0	0.0	0.0	0.0	0.0	0.0	0.582212	0.0	0.0	0.0	0.0	0.0	0.0	0.0	0.431282	0.0	0.0	0.0	0.0	0.0	0.0	0.0	0.0	0.0	0.0	0.0	0.0	0.0	0.0	0.0	0.0	0.0	0.0	0.0	0.0	0.0	0.0	0.0	0.0	0.0	0.0	0.0	0.210897	0.0	1.41362	0.0	0.0	0.0	0.0	0.0	0.0	0.0	0.0	0.0	2.71952	1.25748	1.82663	1.92411	2.72612	3.98487	1.7004	1.7608	4.18079	2.11443	2.48885	1.24652	1.99241	2.09375	1.12371	2.21352	2.16694	4.19034	1.25813	4.36315	2.58932	1.5648	1.03595	1.66344	1.69023	1.22685	1.30499	0.893622	1.63696	0.0	1.5121	2.61355	1.07173	0.0	1.35316	1.47326	0.0	0.0	0.0	2.15627	1.8455	2.21511	0.0	1.29524	2.87033	2.05888	2.55881	0.0	0.0	1.56373	0.0	0.0	2.18128	0.0	1.58665	0.0	1.65416	0.0	2.67337	0.0	0.947699	2.69253	1.58286	1.99458	1.93516	2.13351	1.20507	1.32462	1.84088	0.698816	1.70291	1.12356	0.0	1.61584	1.41257	0.0	0.0	0.0	0.60218	0.848144	0.688659	1.10159	0.914947	0.0	0.0	0.0	0.0	0.0	0.260633	2.22298	1.46891	2.64678	3.54399	2.57208	1.33678	1.71019	1.22426	0.0	2.65385	2.3708	2.66515	2.4379	2.91808	2.0074	1.32026	3.1473	2.42149	0.0	0.0	0.0	0.0	0.0	0.0	0.0	0.0	0.0	0.0	0.0	0.0	0.0	0.0	0.0	0.0	0.0	0.0	1.79856	1.90126	1.75214	0.0	0.868101	1.76376	1.38174	1.81714	0.0	0.688596	1.10079	0.964575	0.0	0.0	0.0	0.0	0.0	0.0	0.0	0.0	1.10747	0.0	0.0	0.0	0.830063	0.0	0.0	0.0	0.830405	1.12347	1.13959	0.0	2.3621	2.18535	0.0	0.0	0.0	1.80234	0.0	0.0	0.0	0.0	2.64666	2.10751	0.0	0.0	0.0	1.41106	0.0	0.952311	0.0	1.80416	2.15161	0.0	0.0	1.82159	0.0	1.2122	0.0	1.55513	0.0	2.08351	0.0	0.0	0.0	3.46373	1.90331	0.0	4.71018	2.85482	2.87747	3.86677	2.17891	1.88106	2.50195	2.0315	1.50049
22866	ENSMUSG00000098004	Gm27027	0.0	0.0	0.131107	0.094755	0.0	0.0	0.0	0.0	0.0	0.0	0.0	0.0	0.0	0.145003	0.0	0.0	0.0	0.236409	0.0	0.274271	0.0	0.0	0.0	0.0	0.0	0.0	0.0	0.0	0.0	0.0	0.0	0.117804	0.266148	0.0	0.0	0.0	0.674312	0.278862	0.0	0.0	0.0	0.0	0.0	0.0	0.0	0.0	0.120508	0.0	0.0	0.122111	0.0	0.0	0.0	0.229445	0.0	0.129404	0.113958	0.0	0.098513	0.0	0.0	0.138023	0.11999	0.110345	0.0	0.0	0.0	0.0	0.0	0.230526	0.0	0.360437	0.286088	0.0	0.0	0.0	0.0	0.0	0.0	0.0	0.0	0.259815	0.0	0.0	0.0	0.0	0.253422	0.0	0.11687	0.0	0.132143	0.0	0.0	0.0	0.0	0.178235	0.0	0.0	0.049393	0.131992	0.0	0.0	0.0	0.131146	0.0	0.0	0.0	0.142422	0.0	0.0	0.061114	0.0	0.0	0.0	0.218998	0.0	0.064069	0.0	0.0	0.0	0.0	0.0	0.0	0.0	0.0	0.0	0.0	0.0	0.0	0.063903	0.0	0.0	0.139103	0.0	0.0	0.0	0.053395	0.150681	0.0	0.0	0.0	0.215704	0.0	0.0	0.0	0.0	0.0	0.0	0.0	0.0	0.0	0.0	0.0	0.0	0.0	0.0	0.0	0.0	0.0	0.0	0.0	0.0	0.213035	0.0	0.0	0.0	0.0	0.0	0.0	0.0	0.0	0.108665	0.0	0.0	0.0	0.0	0.0	0.0	0.138728	0.0	0.0	0.0	0.0	0.0	0.0	0.371964	0.12093	0.0	0.0	0.786425	0.0	0.243169	0.0	0.0	0.423617	0.0	0.0	0.0	0.0	0.0	0.382463	0.130314	0.0	0.0	0.094176	0.371491	0.0	0.0	0.0	0.0	0.0	0.0	0.0	0.0	0.0	0.0	0.0	0.0	0.0	0.0	0.0	0.0	0.0	0.0	0.0	0.0	0.0	0.0	0.161267	0.13417	0.310314	0.0	0.185297	0.0	0.0	0.0	0.0	0.225206	0.0	0.108005	0.154742	0.167828	0.185713	0.106977	0.0	0.0	0.0	0.0	0.123701	0.122946	0.0	0.0	0.0	0.0	0.0	0.118329	0.104429	0.0	0.0	0.0	0.0	0.378104	0.0	0.0	0.0	0.0	0.0	0.0	0.0	0.0	0.0	0.0	0.0	0.0	0.0	0.0	1.10398	0.0	0.0	0.0	0.0	0.0	0.0	0.0	0.0	0.0	0.0	0.0	0.0	0.0	0.0	0.0	0.0	0.0	0.0	0.0	0.0	0.0	0.0	0.0	0.0	0.0	0.0	0.0	0.0	0.0	0.0	0.0	0.0	0.0	0.0	0.0	0.0	0.0	0.0	0.0	0.0	0.0	0.0	0.45033	0.0	0.0	0.0	0.0	0.0	0.0	0.558172	0.0	0.0	0.0	0.0	0.0	0.0	0.43343	0.516322	0.0	0.0	0.755247	0.0	0.0	0.0	0.0	0.0	0.480597	0.0	0.0	0.322598	0.0	0.0	0.281076	0.0	0.0	0.0	0.0	0.0	0.0	0.0	0.0	0.0	0.0	0.250552	0.0	0.0	0.0	0.0	0.0	0.0	0.0	0.0	0.0	0.0	0.0	0.0	0.0	0.0	0.0	0.0	0.0	0.0	0.0	0.0	0.0	0.0	0.0	0.0	0.0	0.0	0.0	0.0	0.0	0.0	0.0	0.0	0.0	0.0	0.0	0.0	0.0	0.075894	0.0	0.0	0.076837	0.0	0.0	0.0	0.0	0.0	0.0	0.0	0.0	0.0	0.0	0.0	0.0	0.0	0.0	0.0	0.0	0.061725	0.0	0.0	0.157115	0.0	0.0	0.0	0.0	0.0	0.0	0.0	0.0	0.0	0.0	0.0	0.0	0.0	0.0	0.0	0.0	0.0	0.0	0.0	0.0	0.0	0.0	0.0	0.0	0.0	0.0	0.0	0.0	0.0	0.0	0.0	0.054778	0.0	0.0	0.078724	0.0	0.0	0.0	0.0	0.0	0.0	0.0	0.0	0.0	0.0	0.0	0.0	0.0	0.0	0.0	0.101051	0.0	0.0	0.0	0.0	0.169739	0.203823	0.0	0.177423	0.117912	0.0	0.0	0.0	0.0	0.0	0.0	0.0	0.139124	0.0	0.0	0.336297	0.0	0.0	0.0	0.0	0.0	0.117796	0.0	0.0	0.0	0.067975	0.054163	0.059607	0.069757	0.050607	0.062679	0.0	0.097368	0.260134	0.047454	0.146484	0.062771	0.0	0.0	0.0	0.0	0.055778	0.098287	0.056265	0.0	0.055714	0.0	0.0	0.0	0.0	0.0	0.0	0.0	0.0	0.0	0.0	0.0	0.0	0.12858	0.0	0.0	0.0	0.0	0.0	0.092294	0.0	0.0	0.0	0.0	0.0	0.0	0.0	0.0	0.154298	0.0	0.0	0.0	0.0	0.0	0.0	0.0	0.0	0.032098	0.0	0.018019	0.0	0.0	0.0	0.0	0.0	0.035664	0.0	0.0	0.020343	0.0	0.023065	0.0	0.0	0.0	0.0	0.0	0.230259	0.301926	0.0	0.149867	0.0	0.0	0.0	0.0	0.0	0.0	0.0	0.291872	0.148219	0.0	0.0	0.0	0.0	0.0	0.0	0.0	0.0	0.0	0.0	0.0	0.0	0.092174	0.140603	0.349606	0.0	0.206462	0.0	0.088439	0.0	0.0	0.0	0.0	0.0	0.082149	0.0	0.153836	0.0	0.0	0.0	0.0	0.0	0.0	0.0	0.0	0.048447	0.0	0.0	0.0	0.0	0.0	0.0	0.0	0.0	0.0	0.0	0.0	0.0	0.0	0.0	0.0	0.0	0.0	0.0	0.131712	0.0	0.0	0.0	0.145908	0.0	0.0	0.0	0.0	0.0	0.139363	0.0	0.142835	0.0	0.0	0.249541	0.0	0.0	0.152348	0.094517	0.255738	0.0	0.275224	0.0	0.0	0.0	0.0	0.0	0.0	0.0	0.0	0.0	0.0	0.0	0.0	0.0	0.0	0.0	0.0	0.0	0.0	0.0	0.0	0.0	0.0	0.0	0.0	0.0	0.0	0.131792	0.0	0.142426	0.074269	0.0	0.0	0.0	0.0	0.0	0.0	0.0	0.0	0.186917	0.14187	0.0	0.0	0.0	0.0	0.0	0.0	0.0	0.0	0.0	0.0	0.0	0.0	0.0	0.0	0.0	0.0	0.0	0.0	0.0	0.0	0.0	0.0	0.0	0.0	0.0	0.0	0.190964	0.376448	0.0	0.147007	0.0	0.0	0.0	0.0	0.0	0.0	0.0	0.0	0.0	0.0	0.0	0.0	0.0	0.0	0.0	0.0	0.0	0.0	0.0	0.0	0.0	0.0	0.0	0.0	0.0	0.0	0.0	0.0	0.0	0.0	0.0	0.0	0.0	0.0	0.0	0.0	0.0	0.0	0.0	0.0	0.0	0.0	0.0	0.0	0.173879	0.0	0.0	0.0	0.0	0.0	0.0	0.0	0.461467	0.0	0.0	0.0	0.184217	0.0	0.0	0.222989	0.0	0.0	0.0	0.0	0.0	0.0	0.790943
22867	ENSMUSG00000095525	Olfr834	0.0	0.0	0.0	0.0	0.0	0.0	0.0	0.0	0.0	0.0	0.0	0.0	0.0	0.0	0.0	0.0	0.0	0.0	0.0	0.0	0.0	0.0	0.0	0.0	0.0	0.0	0.0	0.0	0.0	0.0	0.0	0.0	0.0	0.0	0.0	0.0	0.0	0.0	0.0	0.0	0.0	0.0	0.0	0.0	0.0	0.0	0.0	0.0	0.0	0.0	0.0	0.0	0.0	0.0	0.0	0.0	0.0	0.0	0.0	0.0	0.0	0.0	0.0	0.0	0.0	0.0	0.0	0.0	0.0	0.0	0.0	0.0	0.0	0.0	0.0	0.0	0.0	0.0	0.0	0.0	0.0	0.0	0.0	0.0	0.0	0.0	0.0	0.0	0.0	0.0	0.0	0.0	0.0	0.0	0.0	0.0	0.0	0.0	0.0	0.0	0.0	0.0	0.0	0.0	0.0	0.0	0.0	0.0	0.0	0.0	0.0	0.0	0.0	0.0	0.0	0.0	0.0	0.0	0.0	0.0	0.0	0.0	0.0	0.0	0.0	0.0	0.0	0.0	0.0	0.0	0.0	0.0	0.0	0.0	0.0	0.0	0.0	0.0	0.0	0.0	0.0	0.0	0.0	0.0	0.0	0.0	0.0	0.0	0.0	0.0	0.0	0.0	0.0	0.0	0.0	0.0	0.0	0.0	0.0	0.0	0.0	0.0	0.0	0.0	0.0	0.0	0.0	0.0	0.0	0.0	0.0	0.0	0.0	0.0	0.0	0.0	0.0	0.0	0.0	0.0	0.0	0.0	0.0	0.0	0.0	0.0	0.0	0.0	0.0	0.0	0.0	0.0	0.0	0.0	0.0	0.0	0.0	0.0	0.0	0.0	0.0	0.0	0.0	0.0	0.0	0.0	0.0	0.0	0.0	0.0	0.0	0.0	0.0	0.0	0.0	0.0	0.0	0.0	0.0	0.0	0.0	0.0	0.0	0.0	0.0	0.0	0.0	0.0	0.0	0.0	0.0	0.0	0.0	0.0	0.0	0.0	0.0	0.0	0.0	0.0	0.0	0.0	0.0	0.0	0.0	0.0	0.0	0.0	0.0	0.0	0.0	0.0	0.0	0.0	0.0	0.0	0.0	0.0	0.0	0.0	0.0	0.0	0.0	0.0	0.0	0.0	0.0	0.0	0.0	0.0	0.0	0.0	0.0	0.0	0.0	0.0	0.0	0.0	0.0	0.0	0.0	0.0	0.0	0.0	0.0	0.0	0.0	0.0	0.0	0.0	0.0	0.0	0.0	0.0	0.0	0.0	0.0	0.0	0.0	0.0	0.0	0.0	0.0	0.0	0.0	0.0	0.0	0.0	0.0	0.0	0.0	0.0	0.0	0.0	0.0	0.0	0.0	0.0	0.0	0.0	0.0	0.0	0.0	0.0	0.0	0.0	0.0	0.0	0.0	0.0	0.0	0.0	0.0	0.0	0.0	0.0	0.0	0.0	0.0	0.0	0.0	0.0	0.0	0.0	0.0	0.0	0.0	0.0	0.0	0.0	0.0	0.0	0.0	0.0	0.0	0.0	0.0	0.0	0.0	0.0	0.0	0.0	0.0	0.0	0.0	0.0	0.0	0.0	0.0	0.0	0.0	0.0	0.0	0.0	0.0	0.0	0.0	0.0	0.0	0.0	0.0	0.0	0.0	0.0	0.0	0.0	0.0	0.0	0.0	0.0	0.0	0.0	0.0	0.0	0.0	0.0	0.0	0.0	0.0	0.0	0.0	0.0	0.0	0.0	0.0	0.0	0.0	0.0	0.0	0.0	0.0	0.0	0.0	0.0	0.0	0.0	0.0	0.0	0.0	0.0	0.0	0.0	0.0	0.0	0.0	0.0	0.0	0.0	0.0	0.0	0.0	0.0	0.0	0.0	0.0	0.0	0.0	0.0	0.0	0.0	0.0	0.0	0.0	0.0	0.0	0.0	0.0	0.0	0.0	0.0	0.0	0.0	0.0	0.0	0.0	0.0	0.0	0.0	0.0	0.0	0.0	0.0	0.0	0.0	0.0	0.0	0.0	0.0	0.0	0.0	0.0	0.0	0.0	0.0	0.0	0.0	0.0	0.0	0.0	0.0	0.0	0.0	0.0	0.0	0.0	0.0	0.0	0.0	0.0	0.0	0.0	0.0	0.0	0.0	0.0	0.0	0.0	0.0	0.0	0.0	0.0	0.0	0.0	0.0	0.0	0.0	0.0	0.0	0.02457	0.0	0.0	0.0	0.0	0.0	0.0	0.0	0.0	0.0	0.0	0.0	0.0	0.0	0.0	0.0	0.0	0.0	0.0	0.0	0.0	0.0	0.0	0.0	0.0	0.0	0.0	0.0	0.0	0.0	0.0	0.0	0.0	0.0	0.0	0.0	0.0	0.0	0.0	0.0	0.0	0.0	0.0	0.0	0.0	0.0	0.0	0.0	0.0	0.0	0.0	0.0	0.0	0.0	0.0	0.0	0.0	0.0	0.0	0.0	0.0	0.0	0.0	0.0	0.0	0.0	0.0	0.0	0.0	0.0	0.0	0.0	0.0	0.0	0.0	0.0	0.0	0.0	0.0	0.0	0.0	0.0	0.0	0.0	0.0	0.0	0.0	0.0	0.0	0.0	0.0	0.0	0.0	0.0	0.0	0.0	0.0	0.0	0.0	0.0	0.0	0.0	0.0	0.0	0.0	0.0	0.0	0.0	0.0	0.0	0.0	0.0	0.0	0.0	0.0	0.0	0.0	0.0	0.0	0.0	0.0	0.0	0.0	0.0	0.0	0.0	0.0	0.0	0.0	0.0	0.0	0.0	0.0	0.0	0.0	0.0	0.0	0.0	0.0	0.0	0.0	0.0	0.0	0.0	0.0	0.0	0.0	0.0	0.0	0.0	0.0	0.0	0.0	0.0	0.0	0.0	0.0	0.0	0.0	0.0	0.0	0.0	0.0	0.0	0.0	0.0	0.0	0.0	0.0	0.0	0.0	0.0	0.0	0.0	0.0	0.0	0.0	0.0	0.0	0.0	0.0	0.014701	0.0	0.0	0.0	0.0	0.0	0.0	0.0	0.0	0.0	0.0	0.0	0.0	0.0	0.0	0.0	0.0	0.0	0.0	0.0	0.0	0.0	0.0	0.0	0.0	0.0	0.0	0.0	0.0	0.0	0.0	0.0	0.0	0.0	0.0	0.0	0.0	0.0	0.0	0.0	0.0	0.0	0.0	0.0	0.0	0.0	0.0	0.0	0.0	0.0	0.0	0.0	0.0	0.0	0.0	0.0	0.0	0.0	0.0	0.0	0.0	0.0	0.0	0.0	0.0	0.0	0.0	0.0	0.0	0.0	0.0	0.0	0.0	0.0	0.0	0.0	0.0	0.0	0.0	0.0	0.0	0.0	0.0	0.0	0.0	0.0	0.0	0.0	0.0	0.0	0.0	0.0	0.0	0.0	0.0	0.0	0.0	0.0	0.0	0.0	0.0	0.0	0.0	0.0	0.0	0.0	0.0	0.0	0.0	0.0	0.0	0.0	0.0	0.0	0.0	0.0
22868	ENSMUSG00000010175	Prox1	10.4453	8.60899	10.8871	11.5541	8.78647	10.7473	10.945	8.52156	9.94887	10.3118	8.99288	10.3113	25.5539	24.3206	11.8048	20.4302	20.6662	22.0291	9.08013	17.0484	20.3659	17.5803	18.3352	12.5925	14.4863	17.0013	23.8663	14.6571	21.8944	21.8479	11.788	22.6178	17.0415	13.8142	14.4295	12.709	12.288	18.4534	15.0767	4.76329	16.5344	17.3648	18.2002	11.8803	25.7526	19.0993	17.6801	22.118	11.9841	22.9026	9.40081	19.633	22.9893	19.5874	15.7848	14.0591	17.0639	2.71868	13.1922	17.5051	8.05934	20.4325	9.00684	9.28764	11.6	30.4442	24.0808	23.087	19.2081	9.92748	22.1415	16.2826	14.3303	10.6186	18.3879	16.7016	17.2868	13.8791	25.2713	9.7566	10.0634	13.0961	18.5354	23.2869	19.9147	13.4494	26.3636	18.638	20.7312	7.71809	11.8363	6.2853	11.2996	5.63948	8.96297	8.57859	7.75597	8.27824	6.02187	6.87563	7.70098	6.78774	15.3369	5.77533	9.33185	8.78698	11.3104	7.98215	10.843	7.77215	7.03697	7.8535	8.53865	10.2987	14.5911	14.7018	8.14167	6.52795	8.62099	8.62494	8.6083	12.358	5.62711	8.34296	6.76959	9.57424	8.87965	10.6823	10.3575	11.3399	7.25978	8.11766	12.1516	8.59913	8.47929	14.3626	11.6547	9.82019	14.4508	9.97286	12.6105	22.6976	17.3841	10.9026	12.2421	13.2927	15.9036	12.3824	29.0505	20.306	13.5317	11.3904	13.0664	14.8228	22.9993	24.5851	19.9875	19.2321	16.4318	29.9967	22.0607	15.223	8.00706	27.9492	29.8989	7.53704	18.526	28.3368	27.4908	26.0122	22.7459	14.3914	25.9639	15.1811	26.3688	30.6759	26.772	29.5831	20.5976	31.9544	21.7299	28.9679	7.65565	9.97623	13.7012	8.38168	7.62428	8.24683	13.5632	11.0859	17.2856	16.5601	12.1593	5.80865	16.5742	10.718	16.2433	9.91356	7.82673	9.36362	6.77714	5.60631	35.4031	15.8413	8.56881	10.9222	15.4096	14.9509	16.1645	31.1068	13.9732	18.229	7.03294	6.73435	12.9462	8.57709	12.7907	20.3542	7.71152	9.36194	10.5414	25.0577	14.5281	12.7651	20.1348	11.0528	15.079	12.8606	17.3546	7.27886	15.9589	14.0974	15.8792	17.1206	14.5926	7.09962	8.69789	21.0802	14.4344	11.715	8.82153	13.5812	21.6778	18.5644	19.6697	33.4868	11.9826	13.8508	13.3686	15.2775	26.1054	11.9453	17.903	9.4712	25.4256	15.2768	19.1932	13.6198	15.0778	11.7151	7.8086	12.0519	24.9039	9.92053	18.6857	14.8632	23.3134	23.0168	24.6938	21.205	11.4027	20.3971	7.19835	20.941	17.0923	8.61293	16.1086	7.20057	16.3747	14.4793	7.27154	16.0402	10.8352	12.6215	15.6213	11.9622	12.9818	11.0532	9.12027	6.45654	10.6772	16.0294	10.3861	7.32151	14.1889	15.0587	17.9207	17.4751	15.6004	9.07335	13.0026	13.8514	7.30674	5.83832	9.4861	8.6812	19.0977	9.54345	10.4967	16.7896	15.4083	10.8427	17.0387	9.9318	9.81555	14.7355	13.9732	15.0894	24.5849	12.7774	14.4374	19.789	21.65	16.8633	10.6718	14.7245	19.3605	14.6916	11.5795	12.5511	30.6576	14.4125	14.0265	12.8751	17.2409	19.0257	22.438	17.513	23.1815	16.4624	11.1698	15.9759	20.0738	15.6753	8.1407	6.78365	13.3504	15.9404	16.5725	11.9323	6.2371	11.5578	15.729	10.896	11.2623	6.53987	8.06892	9.37136	10.6866	13.131	6.36574	8.2972	8.96168	10.3112	12.3524	12.0586	11.8857	9.82996	15.2003	11.8165	11.404	11.6202	10.584	13.7361	10.3637	24.9229	22.9297	17.9939	27.1902	28.4913	21.5773	22.4315	37.007	25.2496	13.7261	14.6976	20.7262	19.7221	19.8993	16.3792	17.3532	28.2536	16.7314	25.1774	26.9551	27.872	20.4569	30.3997	33.9372	18.3208	19.5537	29.0911	21.3798	17.1393	26.4182	17.349	18.9448	24.8285	26.2222	20.6711	22.4845	22.9256	17.9815	34.8474	20.6778	21.3242	17.3977	25.6124	22.0426	17.2887	20.6601	29.2199	31.6631	0.366632	0.214104	0.215348	0.322527	0.313269	0.276651	0.417084	0.402377	0.364403	0.315522	0.481428	0.329378	0.399095	0.42653	0.3911	0.304487	0.523498	0.409391	0.392086	0.33706	0.373483	0.219761	0.262315	0.513086	21.7241	22.6451	19.0306	30.3158	17.5995	15.4047	17.4953	21.2863	12.585	17.7066	13.2978	15.175	18.1297	15.6393	18.7044	10.932	14.7914	18.0087	19.0997	14.4703	19.2166	13.6858	20.9577	27.4515	17.6025	11.9647	19.2062	16.8843	14.1142	10.0021	6.09097	12.8266	7.35792	10.7535	6.99796	8.58882	10.8122	16.1226	12.0536	10.2118	15.4864	10.9636	12.0927	15.1518	17.9222	14.9086	14.6551	10.2831	8.65309	9.48421	9.04179	7.74046	29.8275	25.6394	19.8552	35.4476	15.6797	22.1755	24.1148	28.6753	24.8244	18.209	20.6232	27.2415	24.8838	23.3072	16.7275	21.9373	14.4272	18.9669	16.6066	25.4124	23.5671	23.8902	18.8506	11.4563	27.8486	17.1124	18.1204	15.8072	23.6296	13.6593	15.3516	16.4373	9.59172	16.8411	15.1104	26.5489	17.7766	9.76961	20.5513	14.5157	14.5131	9.17844	16.3184	14.8273	13.2072	16.1062	15.1833	9.73012	15.0868	12.2392	10.7673	19.1732	31.752	20.9924	22.0931	26.0945	13.8433	40.4587	17.6126	17.4297	17.4473	29.6604	22.4288	16.5355	37.2971	30.5258	14.9908	23.2314	22.4804	40.0835	17.8673	17.4392	28.5998	18.3985	8.96014	33.3427	19.8888	17.714	16.4401	18.2685	11.9062	25.06	21.5744	23.164	26.6804	19.2307	22.0933	17.4535	18.3266	21.7752	14.8469	26.6017	24.1051	21.0192	18.4211	22.5574	28.1342	18.3904	24.3472	27.0058	18.0397	24.1375	24.2886	14.3055	9.75025	4.97441	6.37242	15.1616	15.1588	11.5862	10.0606	10.0033	15.3436	5.82959	7.95794	8.9784	10.9441	8.44504	7.04527	9.98248	5.00288	15.9879	8.73262	15.2772	8.45834	12.9411	12.8014	12.0823	14.3173	6.58957	5.25947	7.86518	6.20872	6.93144	10.1012	10.0553	4.4713	8.42844	4.43751	10.8855	17.1868	28.5474	27.8237	26.4853	22.419	32.9254	34.5116	33.1548	30.8657	27.3094	27.4226	0.0	22.6063	27.3329	22.9639	36.158	25.5754	24.051	27.2533	33.2584	24.0818	30.0163	41.6618	34.7872	0.379277	3.79496	4.15898	12.1115	5.20205	2.91376	7.63406	3.81458	2.91001	3.72926	10.1691	3.52708	2.35817	6.76013	5.87267	2.32484	6.06304	6.92963	3.25207	5.31114	6.9139	3.67891	5.09299	7.96851	2.87	3.14922	3.12196	2.94946	1.81826	7.8338	13.6604	13.5974	13.0179	15.8954	18.53	10.3101	6.01405	8.35612	18.3477	10.2486	10.6965	15.5041	11.9651	6.57867	6.80638	11.8414	11.1065	17.0654	8.72533	10.9753	7.23919	21.1016	6.00335	13.4253	8.25749	22.2197	12.8464	11.4703	11.5356	16.001	13.5607	13.1023	20.9869	6.03553	7.95152	8.73766	10.3532	4.6074	9.1694	9.60324	5.29548	4.78042	6.27255	4.13734	8.47565	6.6604	1.55604	15.8935	19.7136	21.518	12.8839	8.64607	19.1558	13.2065	8.69654	16.6909	12.3756	18.3101	17.3852	9.85696	26.463	17.9335	16.9869	19.2819	26.145	17.7983	24.81	16.8166	11.7383	12.8601	23.1583	16.0474	12.6023	17.6447	9.06269	14.6242	12.9017	17.1744	15.766	17.151	21.3655	17.3758	3.92727	2.35605	3.3689	4.0504	2.97232	3.15276	12.4712	3.79472	10.0363	14.2871	11.085	3.87132	7.99449	3.75217	8.39336	7.56046	3.51247	3.92119	13.9502	3.87851	7.10705	9.6427	9.50245	5.51318	6.32544	8.3716	4.34844	14.0221	5.25419	5.91822
22869	ENSMUSG00000099303	Gm27458	0.0	0.0	0.0	0.0	0.0	0.0	0.0	0.0	0.0	0.0	0.0	0.0	0.0	0.0	6.34905	0.0	0.0	0.0	0.0	0.0	0.0	0.0	0.0	0.0	0.0	0.0	0.0	0.0	0.0	0.0	0.0	0.0	0.0	0.0	0.0	0.0	0.0	0.0	0.0	0.0	0.0	0.0	0.0	0.0	0.0	0.0	0.0	0.0	0.0	0.0	0.0	0.0	0.0	0.0	0.0	0.0	0.0	0.0	0.0	0.0	0.0	0.0	0.0	0.0	0.0	0.0	0.0	0.0	0.0	0.0	2.32677	0.0	0.0	0.0	0.0	0.0	0.0	1.98517	0.0	0.0	0.0	0.0	0.0	0.0	0.0	0.0	0.0	0.0	0.0	0.0	0.0	0.0	0.0	0.0	0.0	0.0	0.0	0.0	0.0	0.0	0.0	0.0	0.0	0.0	0.0	0.0	0.0	0.0	0.0	0.0	0.0	0.0	0.0	0.0	0.0	0.0	0.0	0.0	0.0	0.0	0.0	0.0	0.0	1.528	0.0	0.0	0.0	0.0	0.0	2.93499	0.0	0.0	0.0	0.0	0.0	0.0	0.0	0.0	0.0	0.0	0.0	0.0	0.0	0.0	0.0	0.0	0.0	0.0	0.0	0.0	0.0	0.0	0.0	0.0	0.0	0.0	0.0	0.0	0.0	0.0	0.0	0.0	0.0	0.0	0.0	0.0	0.0	0.0	0.0	0.0	0.0	0.0	0.0	0.0	0.0	0.0	0.0	0.0	0.0	0.0	0.0	0.0	0.0	0.0	0.0	0.0	0.0	0.0	0.0	0.0	0.0	0.0	0.0	0.0	0.0	0.0	0.0	0.0	0.0	0.0	0.0	0.0	0.0	0.0	0.0	0.0	0.0	0.0	0.0	0.0	0.0	0.0	0.0	0.0	0.0	0.0	0.0	0.0	0.0	0.0	0.0	0.0	0.0	0.0	0.0	0.0	0.0	0.0	0.0	0.0	0.0	0.0	0.0	0.0	0.0	0.0	0.0	0.0	0.0	0.0	0.0	0.0	0.0	0.0	0.0	0.0	0.0	0.0	0.0	0.0	0.0	0.0	0.0	0.0	0.0	0.0	0.0	0.0	0.0	0.0	0.0	0.0	0.0	0.0	0.0	0.0	0.0	0.0	0.0	0.0	0.0	0.0	0.0	0.0	0.0	0.0	0.0	0.0	0.0	0.0	0.0	0.0	0.0	0.0	0.0	0.0	0.0	0.0	0.0	0.0	0.0	0.0	0.0	0.0	0.0	0.0	0.0	0.0	0.0	0.0	0.0	0.0	0.0	0.0	0.0	0.0	0.0	0.0	0.0	0.0	0.0	0.0	0.0	0.0	0.0	0.0	0.0	0.0	0.0	0.0	0.0	0.0	0.0	0.0	0.0	0.0	0.0	0.0	0.0	0.0	0.0	0.0	0.0	0.0	0.0	0.0	0.0	0.0	0.0	0.0	0.0	0.0	0.0	0.0	0.0	0.0	0.0	0.0	0.0	0.0	0.0	0.0	0.0	0.0	0.0	0.0	0.0	0.0	0.0	0.0	0.0	0.0	0.0	0.0	0.0	0.0	0.0	0.0	0.0	0.0	0.0	0.0	0.0	0.0	0.0	0.0	0.0	0.0	0.0	0.0	0.0	0.0	0.0	0.0	0.0	0.0	0.0	0.0	0.0	0.0	0.0	0.0	0.0	0.0	0.0	0.0	0.0	0.0	0.0	0.0	0.0	0.0	0.0	0.0	0.0	0.0	0.0	0.0	0.0	0.0	0.0	0.0	0.0	0.0	0.0	0.0	0.0	0.0	0.0	0.0	0.0	0.0	0.0	0.0	0.0	0.0	0.0	0.0	0.0	0.0	0.0	0.0	0.0	0.0	0.0	0.0	0.0	0.0	0.0	0.0	0.0	0.0	0.0	0.0	0.0	0.0	0.0	0.0	0.0	0.0	0.0	0.0	0.0	0.0	0.0	0.0	0.0	0.0	0.0	0.0	0.0	0.0	0.0	0.0	0.0	0.0	0.0	0.0	0.0	0.0	0.0	0.0	0.0	0.0	0.0	0.0	0.0	0.0	0.0	1.59655	0.0	0.0	0.0	0.0	0.0	0.0	0.0	0.0	0.0	0.0	0.0	0.0	0.0	0.0	0.0	0.0	0.0	0.0	0.0	0.0	0.0	0.0	0.0	0.0	0.0	0.0	0.0	0.0	0.0	0.0	0.0	0.0	0.0	0.0	0.0	0.0	0.0	0.0	0.0	0.0	0.0	0.0	0.0	0.0	0.0	0.0	0.0	0.0	0.0	0.0	0.0	0.0	0.0	0.0	0.0	4.92668	0.0	0.0	0.0	0.0	0.0	0.0	0.0	0.0	4.65894	0.0	0.0	0.0	0.0	0.0	0.0	0.0	0.0	0.0	0.0	0.0	0.0	0.0	0.0	0.0	0.0	0.0	0.0	0.0	0.0	0.0	0.0	0.0	0.0	0.0	0.0	0.0	0.0	0.0	0.0	0.0	0.0	0.0	0.0	0.0	0.0	0.0	0.0	0.0	0.0	0.0	0.0	0.0	0.0	0.0	0.0	0.0	0.0	0.0	0.0	0.0	0.0	0.0	0.0	0.0	0.0	0.0	0.0	0.0	4.41129	0.0	0.0	0.0	0.0	0.0	0.0	0.0	0.0	0.0	0.0	0.0	0.0	0.0	0.0	0.0	0.0	0.0	0.0	0.0	0.0	0.0	0.0	0.0	0.0	0.0	0.0	0.0	0.0	0.0	0.0	0.0	0.0	0.0	0.0	0.0	0.0	0.0	0.0	0.0	0.0	0.0	0.0	0.0	0.0	0.0	0.0	0.0	0.0	0.0	0.0	0.0	0.0	0.0	0.0	0.0	0.0	0.0	0.0	0.0	0.0	0.0	0.0	0.0	0.0	0.0	0.0	0.0	0.0	0.0	0.0	0.0	0.0	0.0	0.0	0.0	0.0	0.0	0.0	0.0	0.0	0.0	0.0	0.0	0.0	0.0	0.0	0.0	0.0	0.0	0.0	0.0	0.0	0.0	0.0	0.0	0.0	0.0	0.0	0.0	0.0	0.0	0.0	0.0	0.0	0.0	0.0	0.0	0.0	0.0	0.0	0.0	0.0	0.0	0.0	0.0	0.0	0.0	0.0	0.0	0.0	0.0	0.0	0.0	0.0	0.0	0.0	0.0	0.0	0.0	0.0	0.0	0.0	0.0	0.0	0.0	0.0	0.0	0.0	0.0	0.0	0.0	0.0	0.0	0.0	0.0	0.0	0.0	0.0	0.0	0.0	0.0	0.0	0.0	0.0	0.0	0.0	0.0	0.0	0.0	0.0	0.0	0.0	0.0	0.0	0.0	0.0	0.0	0.0	0.0	0.0	0.0	0.0	0.0	0.0	0.0	0.0	0.0	0.0	0.0	0.0	0.0	0.0	0.0	0.0	0.0	0.0	0.0	0.0	0.0	0.0	0.0	0.0	0.0	0.0	0.0	0.0	0.0	0.0	0.0	0.0
22870	ENSMUSG00000039354	Smarcal1	2.85299	2.15913	2.28189	2.64536	2.40437	2.74411	2.11414	3.01591	2.77502	3.10836	1.72883	2.05652	5.64222	5.58853	3.96053	4.29647	5.35038	4.84878	4.96604	4.80343	5.19962	5.49376	4.67577	3.6446	3.20349	4.75028	5.2494	4.51308	4.17382	4.44543	4.78962	4.63881	4.22496	5.4397	3.96404	4.88672	6.00428	3.97118	4.58911	0.52299	3.23725	4.73383	5.57713	6.43113	3.42877	4.25333	4.92942	4.75046	4.92647	3.92599	4.50646	5.3547	3.73614	3.49621	3.97708	3.99497	3.94706	2.39914	5.58062	3.75902	4.57098	3.41436	6.12231	3.5109	3.77247	3.69443	3.21278	4.51986	4.5215	5.18381	3.48795	5.46244	3.34407	3.38367	4.82394	4.55189	4.7648	3.29581	3.72456	5.17283	3.45224	6.33415	5.26467	3.42925	3.62737	4.62496	5.86711	3.79903	6.43798	2.8494	3.52027	2.39413	2.02264	2.1348	2.52155	2.93269	2.70431	2.52842	2.87611	2.12062	2.22348	2.48796	3.21557	2.66885	2.83825	1.98326	1.70285	2.29559	1.6135	1.76553	2.62475	2.3681	1.94591	1.68857	2.85388	3.03527	3.18556	1.89837	1.88065	2.47916	2.33175	2.06497	2.03962	3.99838	2.65552	3.29541	2.0582	2.71452	2.40478	2.9866	2.454	2.24134	2.77209	2.50883	2.86272	2.52601	1.6753	5.50868	4.86603	2.26715	2.99679	4.63722	6.1774	3.32344	4.77192	3.62821	5.23267	5.69804	3.69865	4.91711	4.08889	4.05293	4.57353	3.08304	4.31118	5.43944	3.88204	6.03205	6.19255	6.51905	5.88053	4.40586	6.52488	5.1328	3.94063	5.1503	4.59785	6.03214	3.97596	6.19276	4.65243	3.90971	4.46001	3.5277	5.10816	3.6363	5.36046	4.71369	4.89763	5.81674	4.09369	4.72302	4.88873	4.05487	4.92974	2.54825	3.00747	4.48455	3.47149	4.20875	3.78486	4.18755	3.14721	7.82194	3.22627	2.3935	2.6606	5.34797	4.1299	5.10364	3.44451	2.66756	2.78163	4.83235	3.40002	5.22667	1.2831	1.25324	1.53373	1.49463	0.930266	0.685039	1.12251	1.09994	1.25151	0.7408	1.50416	0.947644	0.646603	1.17217	1.48449	0.750844	1.22122	1.10685	3.02312	5.26861	3.88145	2.58466	2.22295	2.31637	3.54314	2.25153	4.06644	3.9133	4.18044	4.40113	2.46148	2.2898	3.88335	4.11806	2.7055	3.1019	3.86597	4.25555	6.62733	4.78034	5.98243	4.9193	5.96566	5.45581	7.3427	5.31965	6.64923	6.3254	6.02965	5.26041	4.42485	6.38147	3.68566	5.15962	4.07852	5.7522	3.94883	5.27225	5.43257	4.87067	4.19369	3.67433	5.07493	5.01376	5.80632	4.66716	4.73608	5.43209	4.73793	4.61251	4.62877	1.33191	1.84242	2.10849	2.1175	1.13691	1.52466	1.38818	1.61753	1.89122	1.32623	1.8889	2.38709	2.9744	1.19588	2.59838	1.3083	1.60181	1.58767	1.42866	1.2741	0.899489	2.2255	1.08106	1.75465	1.56819	1.20555	1.45504	1.09827	1.25334	2.4161	2.01075	1.34109	4.16072	3.87094	1.97867	3.35561	7.10493	4.5319	4.45873	2.7929	2.41526	2.82889	5.67232	2.47879	7.37341	3.11824	3.99239	3.01814	3.46459	2.36034	4.83287	5.39066	6.93449	3.87843	7.41283	3.08698	5.35389	3.20874	5.88835	3.83875	4.46516	5.69601	7.39908	5.60919	3.70031	3.13094	4.38162	3.43025	3.75847	3.80547	4.53286	6.27069	5.6942	2.36162	3.14677	5.90747	5.66911	4.13957	2.59503	2.37983	3.44617	6.1147	1.99198	3.86806	2.87438	3.88559	1.93055	1.74526	1.94097	1.78581	1.66793	1.96356	1.65955	1.85915	1.63624	1.76539	1.64183	1.26188	3.87019	3.083	3.94672	4.27122	3.09961	5.69841	3.9996	3.97135	3.41623	3.73494	5.57486	5.33093	3.68255	4.59159	4.59793	3.41089	3.62356	3.68081	4.2696	5.12594	3.91363	4.79	4.71366	3.90731	3.16776	3.81399	4.69594	4.17782	4.04343	3.91791	4.46575	4.10238	3.36891	4.38876	3.72117	4.26283	4.06568	4.30293	4.10612	4.48097	3.77711	4.17108	4.94035	3.69511	3.85746	3.87298	3.5559	4.29093	1.85217	2.08815	1.76988	2.15355	2.42612	2.15344	1.39675	2.00379	1.68846	1.33761	2.28964	1.60963	1.95483	1.94754	2.09363	2.463	1.00586	1.91166	1.4616	2.09907	1.47337	2.65114	2.05339	2.76946	3.13305	3.93131	2.234	2.77616	2.8116	2.69727	2.65601	2.63154	4.12352	3.26457	3.28553	3.55601	3.46504	3.06814	4.27407	3.25032	2.50974	3.39154	2.29639	4.02539	5.088	3.63565	2.26966	5.25853	4.67458	4.74441	3.05299	4.37175	2.86246	2.02173	2.84696	2.96474	1.89722	1.9089	2.17787	2.92566	3.51531	2.26109	2.6916	2.80043	3.47166	1.70118	3.62441	1.95139	2.77443	3.18824	3.15475	2.82071	2.25586	2.54705	2.37635	2.55862	5.55842	3.25094	5.11765	5.2579	4.1535	4.47609	4.08506	6.01638	4.25728	4.35578	4.12298	4.61458	4.00766	4.4345	3.60806	3.29919	5.15954	3.70611	4.68716	4.50033	3.09259	4.59778	4.52764	3.42941	4.13627	3.91713	4.67571	5.82236	8.44555	2.26896	5.43215	5.17633	4.06724	3.89443	2.93558	3.11988	3.28651	2.67975	2.19614	2.31148	2.23977	2.30476	2.76279	4.76001	2.76638	4.29389	2.78621	2.42251	2.83394	2.65384	2.05141	2.66473	3.00716	1.56313	3.81867	3.36442	2.60669	5.58487	2.80086	2.44054	3.12986	4.60462	1.77378	2.30341	4.62479	4.05649	2.78579	3.36674	2.67888	2.87808	2.53243	2.21241	4.07305	2.51541	1.10158	3.82773	3.40302	2.57466	2.39454	3.28182	5.17983	6.12339	4.89364	4.15063	5.15656	4.38332	3.80293	2.48761	5.491	3.18315	4.75628	3.874	4.40177	4.53647	5.12277	3.19944	2.65613	4.52075	4.54313	5.10717	3.90844	5.95686	3.89486	4.8376	2.64521	4.21637	3.48968	2.5392	4.33791	2.39689	3.87207	5.51719	3.28886	2.39935	4.82616	4.24831	5.1864	2.77799	4.02503	4.29625	3.27344	3.27472	3.31872	4.49386	3.63563	3.1357	2.82363	2.27963	2.31136	1.75344	2.24829	2.78712	2.25284	2.1815	1.47824	3.66263	2.78778	2.17857	2.55243	3.28964	5.45063	6.65234	4.88545	4.59448	5.27352	5.97984	6.59871	6.11824	5.91178	6.71286	7.6635	0.0	6.30877	6.38292	5.5216	6.20688	3.69536	7.24508	4.44751	6.50245	7.51031	5.72362	5.99871	4.61573	0.494982	5.90105	1.63594	6.11249	3.17015	2.59771	3.3796	2.21644	2.44241	3.30966	4.11462	2.10512	0.741683	1.54109	1.05327	1.31819	1.23788	0.78767	1.59959	0.979341	2.52098	0.884042	2.27662	1.06845	0.983287	1.17284	1.10712	0.819073	0.668038	5.27262	5.97808	3.64538	5.68838	2.3047	6.33391	5.41347	2.37631	2.99523	5.47346	5.43935	4.33241	5.83832	3.70939	3.0815	3.57611	4.92248	5.39149	0.798583	1.28178	0.91965	0.944777	0.679787	2.33834	0.504789	1.05127	0.407842	1.24821	0.746121	0.485194	1.59019	1.61098	1.5269	0.883368	1.86419	1.42322	3.85403	2.60085	3.08	2.25777	2.39779	2.40114	2.53629	2.57854	2.55139	3.31064	3.09747	1.9483	4.70445	4.23024	6.0996	5.39314	5.0014	5.8865	4.46838	5.95042	5.03714	4.7793	6.23493	5.5243	5.2516	6.60657	5.94927	4.69228	6.7742	4.73839	4.76787	3.56812	5.29293	4.61551	5.64523	3.76279	5.33786	5.88647	4.86039	5.5642	4.79663	5.3386	7.27239	5.68286	7.10433	5.43023	4.90864	1.51344	1.71554	1.4862	1.31175	1.13845	1.1557	5.27574	2.43163	5.80456	2.99015	3.97295	1.99701	4.60169	1.70327	3.17017	4.47777	1.58163	3.88273	4.73679	1.45899	5.36112	2.15288	6.64036	2.04254	2.41969	2.97178	2.41397	4.5083	2.96815	2.16242
22871	ENSMUSG00000070852	Olfr1121	0.0	0.0	0.0	0.0	0.0	0.0	0.0	0.0	0.0	0.0	0.0	0.0	0.0	0.0	0.0	0.0	0.0	0.0	0.0	0.0	0.0	0.0	0.0	0.0	0.0	0.0	0.0	0.0	0.0	0.0	0.0	0.0	0.0	0.0	0.0	0.0	0.0	0.0	0.0	0.0	0.0	0.0	0.0	0.0	0.0	0.0	0.0	0.0	0.0	0.0	0.0	0.0	0.0	0.0	0.0	0.0	0.0	0.0	0.0	0.0	0.0	0.0	0.0	0.0	0.0	0.0	0.0	0.0	0.0	0.0	0.0	0.0	0.0	0.0	0.0	0.0	0.0	0.0	0.0	0.0	0.0	0.0	0.0	0.0	0.0	0.0	0.0	0.0	0.0	0.0	0.0	0.0	0.0	0.0	0.0	0.0	0.0	0.0	0.0	0.0	0.0	0.0	0.0	0.0	0.0	0.0	0.0	0.0	0.0	0.0	0.0	0.0	0.0	0.0	0.0	0.0	0.0	0.0	0.0	0.0	0.0	0.0	0.0	0.0	0.0	0.0	0.0	0.0	0.0	0.0	0.0	0.0	0.0	0.0	0.0	0.0	0.0	0.0	0.0	0.0	0.0	0.0	0.0	0.0	0.0	0.0	0.0	0.0	0.0	0.0	0.0	0.0	0.0	0.0	0.0	0.0	0.0	0.0	0.0	0.0	0.0	0.0	0.0	0.0	0.0	0.0	0.0	0.0	0.0	0.0	0.0	0.0	0.0	0.0	0.0	0.0	0.0	0.0	0.0	0.0	0.0	0.0	0.0	0.0	0.0	0.0	0.0	0.0	0.0	0.0	0.0	0.0	0.0	0.0	0.0	0.0	0.0	0.0	0.0	0.0	0.0	0.0	0.0	0.0	0.0	0.0	0.0	0.0	0.0	0.0	0.0	0.0	0.0	0.0	0.0	0.0	0.0	0.0	0.0	0.0	0.0	0.0	0.0	0.0	0.0	0.0	0.0	0.0	0.0	0.0	0.0	0.0	0.0	0.0	0.0	0.0	0.0	0.0	0.0	0.0	0.0	0.0	0.0	0.0	0.0	0.0	0.0	0.0	0.0	0.0	0.0	0.0	0.0	0.0	0.0	0.0	0.0	0.0	0.0	0.0	0.0	0.0	0.0	0.0	0.0	0.0	0.0	0.0	0.0	0.0	0.0	0.0	0.0	0.0	0.0	0.0	0.0	0.0	0.0	0.0	0.0	0.0	0.0	0.0	0.0	0.0	0.0	0.0	0.0	0.0	0.0	0.0	0.0	0.0	0.0	0.0	0.0	0.0	0.0	0.0	0.0	0.0	0.0	0.0	0.0	0.0	0.0	0.0	0.0	0.0	0.0	0.0	0.0	0.0	0.0	0.0	0.0	0.0	0.0	0.0	0.0	0.0	0.0	0.0	0.0	0.0	0.0	0.0	0.0	0.0	0.0	0.0	0.0	0.0	0.0	0.0	0.0	0.0	0.0	0.0	0.0	0.0	0.0	0.0	0.0	0.0	0.0	0.0	0.0	0.0	0.0	0.0	0.0	0.0	0.0	0.0	0.0	0.0	0.0	0.0	0.0	0.0	0.0	0.0	0.0	0.0	0.0	0.0	0.0	0.0	0.0	0.0	0.0	0.0	0.0	0.0	0.0	0.0	0.0	0.0	0.0	0.0	0.0	0.0	0.0	0.0	0.0	0.0	0.0	0.0	0.0	0.0	0.0	0.0	0.0	0.0	0.0	0.0	0.0	0.0	0.0	0.0	0.0	0.0	0.0	0.0	0.0	0.0	0.0	0.0	0.0	0.0	0.0	0.0	0.0	0.0	0.0	0.0	0.0	0.0	0.0	0.0	0.0	0.0	0.0	0.0	0.0	0.0	0.0	0.0	0.0	0.0	0.0	0.0	0.0	0.0	0.0	0.0	0.0	0.0	0.0	0.0	0.0	0.0	0.0	0.0	0.0	0.0	0.0	0.0	0.0	0.0	0.0	0.0	0.0	0.0	0.0	0.0	0.0	0.0	0.0	0.0	0.0	0.0	0.0	0.0	0.0	0.0	0.0	0.0	0.0	0.0	0.0	0.0	0.0	0.0	0.0	0.0	0.0	0.0	0.0	0.0	0.0	0.0	0.0	0.0	0.0	0.0	0.0	0.0	0.0	0.0	0.0	0.0	0.0	0.0	0.0	0.0	0.0	0.0	0.0	0.0	0.0	0.0	0.0	0.0	0.0	0.0	0.0	0.0	0.0	0.0	0.0	0.0	0.0	0.0	0.0	0.0	0.0	0.0	0.0	0.0	0.0	0.0	0.0	0.0	0.0	0.0	0.0	0.0	0.0	0.0	0.0	0.0	0.0	0.0	0.0	0.0	0.0	0.0	0.0	0.0	0.0	0.0	0.0	0.0	0.0	0.0	0.0	0.0	0.0	0.0	0.0	0.0	0.0	0.0	0.0	0.0	0.0	0.0	0.0	0.0	0.0	0.0	0.0	0.0	0.0	0.0	0.0	0.0	0.0	0.0	0.0	0.0	0.0	0.0	0.0	0.0	0.0	0.0	0.0	0.0	0.0	0.0	0.0	0.0	0.0	0.0	0.0	0.0	0.0	0.0	0.0	0.0	0.0	0.0	0.0	0.0	0.0	0.0	0.0	0.0	0.0	0.0	0.0	0.0	0.0	0.0	0.0	0.0	0.0	0.0	0.0	0.0	0.0	0.0	0.0	0.0	0.0	0.0	0.0	0.0	0.0	0.0	0.0	0.0	0.0	0.0	0.0	0.0	0.0	0.0	0.0	0.0	0.0	0.0	0.0	0.0	0.0	0.0	0.0	0.0	0.0	0.0	0.0	0.0	0.0	0.0	0.0	0.0	0.0	0.0	0.0	0.0	0.0	0.0	0.0	0.0	0.0	0.0	0.0	0.0	0.0	0.0	0.0	0.0	0.0	0.0	0.0	0.0	0.0	0.0	0.0	0.0	0.0	0.0	0.0	0.0	0.0	0.0	0.0	0.0	0.0	0.0	0.0	0.0	0.0	0.0	0.0	0.0	0.0	0.009898	0.0	0.0	0.0	0.0	0.0	0.0	0.0	0.0	0.0	0.0	0.0	0.0	0.0	0.0	0.0	0.0	0.0	0.0	0.0	0.0	0.0	0.0	0.0	0.0	0.0	0.0	0.0	0.0	0.0	0.0	0.0	0.0	0.0	0.0	0.0	0.0	0.0	0.0	0.0	0.0	0.0	0.0	0.0	0.0	0.0	0.0	0.0	0.0	0.0	0.0	0.0	0.0	0.0	0.0	0.0	0.0	0.0	0.0	0.0	0.0	0.0	0.0	0.0	0.0	0.0	0.0	0.0	0.0	0.0	0.0	0.0	0.0	0.0	0.0	0.0	0.0	0.0	0.0	0.0	0.0	0.0	0.0	0.0	0.0	0.0	0.0	0.0	0.0	0.0	0.0	0.0	0.0	0.0	0.0	0.0	0.0	0.0	0.0	0.0	0.0	0.0	0.0	0.0	0.0	0.0	0.0	0.0	0.0	0.0	0.0	0.0	0.0	0.0
22872	ENSMUSG00000014418	Hps5	3.84691	3.56465	4.50879	3.89341	3.67727	4.07057	3.61228	3.26935	3.77967	2.85898	2.83555	5.10986	7.42877	7.60312	6.00446	6.18997	5.56419	6.87145	7.42076	7.35248	5.53603	6.18046	5.88367	6.10879	6.61613	6.2735	6.53996	5.36118	5.52038	5.67613	7.51883	6.43191	7.5759	6.90008	4.32126	6.83747	6.55476	6.26753	6.58028	0.464735	7.48088	7.16505	7.05363	5.91505	5.95567	6.78211	6.5221	7.43308	5.9925	6.91177	6.74787	5.79601	7.79121	5.09988	5.91091	5.39543	5.99832	1.96446	5.27196	6.55456	6.81405	6.26611	8.8506	5.71436	6.70394	6.24802	5.00732	7.06191	6.41824	6.24341	6.69811	6.38874	5.72739	4.96423	6.50313	5.04955	7.26547	6.8146	7.25131	6.39514	5.93358	7.08921	5.10129	6.52438	5.45027	7.54177	6.47246	6.27206	5.88258	4.8132	5.04623	3.66178	3.42841	2.61952	3.17862	2.91448	4.15936	3.50026	3.57906	3.16933	3.59628	3.12792	4.36357	4.79606	3.79969	3.56965	4.20929	4.0127	3.34897	3.73262	3.56976	3.13694	3.22105	4.64095	3.57588	4.96914	4.96186	2.78358	3.95216	3.44214	3.72779	3.20642	3.02698	5.05857	4.00773	4.4957	4.70547	3.96983	3.39891	4.80336	2.79098	2.55618	5.04548	3.40995	3.96665	4.19622	3.50585	8.36057	6.00846	1.97688	6.3172	6.86922	7.21043	7.00704	6.45448	6.65454	8.08344	6.84542	4.63394	7.68315	6.19379	5.26979	6.3812	3.56232	7.47566	6.77068	6.63155	6.84469	6.31275	9.84772	7.09957	6.38228	4.45323	6.91889	6.43818	5.20127	7.03418	7.09716	9.02902	9.86546	5.26098	6.95926	7.34519	5.34716	7.78872	8.87577	9.29357	9.38786	7.117	7.81933	6.63557	8.02537	8.10994	8.50545	6.0069	7.37858	6.00968	8.26752	9.45818	6.58175	6.04093	6.66786	4.12173	6.58423	10.2357	4.86562	9.04243	8.19704	13.6977	12.4591	7.67392	7.20986	9.23565	10.7452	7.5093	9.49691	0.550759	0.891059	0.790864	0.535274	0.827482	0.753333	0.566423	0.550973	0.804675	0.7054	0.605256	0.676398	0.752651	0.359337	0.654181	0.908808	0.667208	0.602491	5.48334	6.02856	6.09373	7.36514	10.3528	8.06977	3.10919	6.59047	6.293	3.36985	7.86319	5.80043	6.59728	6.13276	6.94579	6.77675	8.65469	8.51599	5.12314	4.53187	7.31245	7.64901	4.92057	5.46568	7.33048	7.77867	10.7146	9.27549	8.61913	7.34712	7.67547	7.53234	6.03988	8.66041	6.81908	6.43304	6.15223	6.96017	8.04745	9.46237	6.18059	5.74478	6.75851	6.16598	8.17496	6.1326	6.21383	5.10923	7.6611	5.98874	8.44951	5.88135	6.43436	2.32543	1.80672	2.44181	2.69836	1.80013	2.22087	3.72427	1.67414	1.74443	2.01221	3.40183	1.6262	2.19977	1.14044	2.95214	2.5694	1.8414	1.98132	2.93243	1.37121	1.71434	3.02146	1.39297	2.34977	1.5181	2.45488	1.9566	1.79313	1.58153	2.44181	1.90193	1.83788	5.08513	4.47209	2.5429	10.3749	7.24786	5.78423	5.91206	4.54496	6.65242	5.79707	5.18198	4.6752	10.2408	5.66516	4.94696	6.69454	7.21634	5.46064	7.19408	4.86363	7.3757	6.98691	8.75624	5.38857	5.25507	4.49265	6.52795	5.73512	6.78265	5.40446	5.29635	8.86737	6.08604	6.8437	11.1955	3.46022	4.12019	6.64619	2.58733	5.22545	5.05631	5.22276	3.97869	7.80213	4.18954	3.14286	3.48858	8.38223	4.47157	7.73264	4.17087	7.69853	3.97184	3.48374	4.29216	6.32481	4.15151	5.55446	4.94277	5.78869	4.40025	4.3266	3.93327	3.80608	5.00933	3.8128	5.8706	5.14115	3.81164	5.60895	5.71076	6.91188	7.22173	5.75427	5.70793	4.99968	19.3223	6.61884	4.83407	7.53591	5.98819	5.26408	5.49658	5.04903	5.42066	5.73401	6.85975	6.94978	6.8385	7.64619	5.48618	5.3949	5.78812	5.82197	7.53755	5.89039	4.44834	6.1422	4.80315	6.09946	5.3884	5.82304	5.71243	6.42594	5.39536	5.94945	4.27139	6.37063	7.38471	5.89557	6.7412	5.65884	4.21128	7.42944	0.693537	0.551935	0.692968	0.434477	0.594806	0.747866	0.464387	0.538364	0.660709	0.480923	0.501824	0.569355	0.487428	0.366106	0.520812	0.684173	0.408534	0.419541	0.537152	0.370242	0.409694	0.5855	0.48443	0.505614	3.96058	3.1815	4.7316	3.54039	5.49502	4.1437	4.22367	4.79955	6.19567	5.71104	5.69693	4.47875	6.60783	5.63136	6.02033	4.34635	4.39062	5.24126	4.68292	3.96303	7.44988	5.03336	5.84619	6.19129	6.3197	7.34938	6.3621	7.19702	3.53373	3.78434	3.78297	3.15566	2.50585	3.33914	4.52153	4.18765	3.26539	4.07325	4.17951	4.27583	3.46765	2.70515	4.93298	3.94146	5.63003	4.46925	4.94321	3.68103	4.04481	3.3432	4.88907	3.664	8.74047	6.43797	5.79605	6.9392	5.4942	6.24387	4.92743	8.56757	6.20978	5.70914	7.56455	7.57866	5.02535	6.56822	6.02521	5.83821	6.78069	6.65729	7.10305	6.89426	5.91436	5.49754	5.37736	5.48622	7.65806	6.99301	7.18258	8.27492	7.8977	3.6443	8.69428	9.11626	6.3654	7.0848	3.65558	6.5977	6.54863	7.32362	3.43769	3.76485	5.74951	4.20516	5.86059	5.02383	4.89667	7.51237	7.0089	4.68103	6.46229	4.99829	4.34422	3.48284	5.53427	1.8446	3.53325	3.97168	3.84446	6.23791	3.76435	2.8071	3.00758	3.98706	2.70118	2.95052	5.86667	5.17413	3.70214	3.61185	3.94151	4.95647	3.235	2.82644	5.56184	3.12368	2.09166	6.87289	3.36751	3.32128	2.90421	4.52264	5.59485	6.62622	8.05021	6.9785	8.84584	7.20182	5.53436	3.89317	6.39296	7.93162	8.01384	6.97406	6.2469	6.01342	9.97106	4.52054	4.60942	6.32763	6.8025	6.91361	4.8031	7.94436	6.60476	7.12681	5.87252	7.13039	4.65307	9.34383	10.5143	4.57742	4.78227	7.41931	10.1582	6.02043	5.5622	8.43586	3.76796	4.88992	6.71476	5.00843	6.97334	11.1537	12.2217	9.86991	7.83885	8.22534	8.37197	7.78432	1.94991	5.25175	5.88026	4.94638	3.87908	3.83068	5.1611	3.30824	3.80432	6.2316	3.28993	2.78843	8.40164	8.85035	9.66752	10.9606	7.75284	9.96856	9.1236	12.3605	11.9671	7.42975	11.0038	0.0	9.71824	9.00322	9.06164	10.8787	10.524	10.1306	9.07164	9.64196	8.99608	11.4173	10.3907	10.561	0.804394	1.7447	2.84333	7.47545	2.65777	3.37948	3.31897	2.62619	2.65924	4.46911	6.99056	2.66163	0.550903	4.00365	2.94752	2.01144	3.34896	2.96507	3.42748	2.63997	3.7797	5.55103	2.28182	2.18993	1.34758	2.15126	1.24181	1.80854	0.813959	10.8744	12.2358	8.65289	14.2997	6.74554	5.84133	7.41747	5.59523	7.47476	10.8485	9.70239	8.74078	7.52378	13.1071	8.02457	7.24277	10.7564	8.63091	0.644208	0.659488	0.557645	0.702932	0.83918	0.426745	0.9382	0.474439	0.927112	0.763908	0.579029	0.957145	0.83067	0.507567	0.792795	0.835967	0.459424	0.411049	4.51279	5.67315	4.05131	6.80555	4.53552	3.64338	3.30819	2.6707	3.85733	1.5124	3.05517	1.05038	7.83169	7.97816	5.55258	6.45669	6.16678	7.29177	6.70522	6.42037	8.12947	9.07848	6.85582	6.98532	7.5265	10.058	5.20963	5.47719	8.00534	6.59837	9.35662	5.90833	11.2779	7.60561	7.89536	5.05121	5.75885	7.94211	5.22035	8.24677	8.9336	7.2094	7.88159	7.31888	7.93559	7.75341	6.83053	2.80177	2.78971	3.46458	3.14404	2.9225	3.23985	3.82449	4.23051	4.62332	3.62997	2.42813	2.58864	5.07293	1.02802	4.74435	2.63249	4.05551	3.45694	6.50815	3.51641	4.74423	2.18848	5.69391	6.30903	6.76137	2.24459	2.80323	5.24114	5.22622	2.53013
22873	ENSMUSG00000004018	Fancl	3.69331	2.89263	4.14989	2.18439	3.48126	2.60822	3.24444	3.23211	3.90106	5.04547	3.77378	4.20824	6.62921	7.94421	7.67331	5.94893	6.114	7.12287	6.57437	5.49842	5.62834	5.42266	4.86477	9.11639	7.55061	11.0863	6.91057	9.0551	6.85939	4.34098	7.61393	5.84205	5.8285	6.41402	7.93071	4.68598	5.59006	7.36142	8.17496	0.311741	7.27371	6.66705	5.5643	7.00988	10.3836	8.56557	7.63028	6.17226	7.17256	9.9783	6.05866	6.60872	6.93996	7.3923	7.6291	5.67717	5.72632	2.53907	6.25082	7.1058	8.17851	8.23493	6.95348	8.49141	6.61265	6.29412	7.48901	4.65288	5.69092	7.33275	10.8851	6.96511	4.09798	5.60126	6.69385	10.6032	6.48294	6.42705	4.17349	5.66474	6.79829	7.97805	8.68136	8.78182	6.66355	8.23469	7.34207	3.42301	8.16376	2.75154	3.37086	3.31924	3.62012	3.66639	3.16236	2.47153	3.03117	3.96061	2.83086	3.82303	4.16009	3.0768	3.25451	3.92396	2.49352	4.23541	3.15182	4.10452	3.39053	3.83577	2.5996	3.91063	2.22872	3.80247	3.52212	6.46374	4.16683	2.98773	3.49064	3.52402	4.42665	3.10588	1.99546	3.81141	3.35696	3.1084	2.75713	3.58492	3.63343	3.63989	3.55419	3.4114	3.15648	2.93637	4.02748	3.17363	3.82896	3.77842	4.37319	6.27113	5.64846	5.56397	6.95006	7.03584	4.0908	6.74324	5.06447	5.72595	4.75192	4.43744	7.29963	4.40149	4.43083	4.85268	4.92913	3.96669	5.89866	5.72636	4.02871	5.93323	4.44272	3.09682	1.88349	7.44693	5.74136	2.05057	4.6464	4.12416	5.94453	3.73341	4.44628	4.50633	3.7818	2.6611	6.35093	6.58973	4.94577	5.34628	5.07681	6.46758	6.73774	3.33312	4.45214	4.57634	5.45647	5.37744	3.02257	7.44229	7.06722	2.83278	5.30424	5.76763	3.5516	2.76994	2.24309	4.54017	5.14259	4.27015	3.40956	5.41747	5.2973	3.35003	4.38678	4.69822	4.62293	3.22834	3.72908	4.5096	2.16911	4.30008	3.66007	4.75534	4.02131	1.80244	4.41695	2.23597	2.61487	5.57104	3.69556	3.14833	2.72222	6.07555	4.22388	3.55059	4.71508	4.46384	3.00246	3.59642	7.49491	4.73324	4.21991	4.5838	6.47657	6.19857	3.49017	3.87378	4.90045	4.28233	5.5908	4.42001	6.09416	4.9679	5.85085	7.68645	7.2036	8.38399	5.43605	6.09587	7.88224	5.40425	6.78231	6.83526	6.89788	8.476	6.62779	5.72404	6.8564	11.9715	6.49081	6.32593	9.11807	4.6593	5.71266	3.60403	6.67806	10.4047	6.6441	6.92034	4.59891	5.38343	6.92636	9.67658	4.98897	8.49128	6.65226	5.98328	5.43095	3.30245	3.89412	1.91464	2.15814	2.8252	1.62643	1.57794	2.2336	2.33369	1.17331	3.78132	2.19696	3.04321	1.6631	1.78457	2.52855	1.61112	1.48617	3.93381	1.85644	2.42263	2.73188	2.18267	2.05557	1.37423	3.13828	1.50398	1.55922	1.46397	2.8368	1.47346	2.38674	9.62969	5.37513	5.74953	6.31708	7.69829	8.31506	7.10678	14.3806	14.7422	4.06136	9.61552	3.91607	4.22965	2.99993	5.63973	5.48666	3.34326	2.06139	3.98005	2.10751	4.94743	4.78145	5.54988	6.49068	2.67224	5.66242	4.63584	6.74	2.99066	8.14646	2.46753	6.95253	5.28988	3.44703	2.67815	6.53897	2.97833	4.13878	4.8575	3.52036	2.36679	3.16663	5.40319	4.92082	3.20045	9.45763	8.18613	5.35144	4.12998	5.73405	5.1783	4.16947	4.98437	3.96189	3.98129	4.92116	3.54971	4.5163	3.34788	3.99702	4.61243	3.76515	4.08218	2.95172	5.00535	4.7371	4.22089	5.63265	3.31923	4.88487	4.793	4.85829	4.95033	3.75736	3.75061	4.34693	3.25415	3.71251	5.66859	5.2156	3.41641	5.58389	4.63043	5.17961	4.04556	4.07131	6.17648	7.15889	5.43464	4.13829	6.25769	4.52709	5.13605	2.87725	5.20812	6.04418	5.15086	5.72403	4.71552	6.40196	6.1061	6.08877	5.78233	6.67464	3.24205	3.76194	3.83497	6.94622	5.34476	4.23168	7.20603	3.52312	4.54339	4.9999	0.628016	0.597321	1.82669	0.588433	1.47722	1.98532	0.77615	1.45202	1.14797	1.00751	0.786797	2.07166	0.701503	1.26556	0.733063	0.868927	0.920261	1.97421	2.43586	1.10219	1.12104	1.6028	0.47371	1.817	3.06908	2.64153	2.19845	3.25133	4.0399	1.15968	4.24049	0.972709	4.07019	2.5347	4.28265	2.35992	2.81675	3.28896	3.71821	2.82252	3.27896	2.6555	2.98404	2.85454	5.95181	3.62249	4.98623	5.79628	4.05361	4.70806	6.91334	4.49849	3.99386	4.62856	3.11371	3.14106	3.57971	2.35336	3.3935	3.18564	2.4015	3.30172	4.31873	2.87163	3.68266	3.31182	3.24488	3.71699	3.15762	2.88145	3.45853	2.85951	4.61796	3.62117	3.67671	1.75649	7.81539	7.40188	6.12518	6.6108	7.04108	5.28585	6.36839	7.33521	4.32904	8.6371	6.75664	6.61125	7.34148	5.97873	7.08666	6.80206	5.15536	7.69893	7.42162	7.60465	7.32847	6.20938	5.96945	7.54221	6.77034	3.99135	5.2794	4.03871	3.67641	4.45334	4.87008	5.2257	5.39064	4.87414	4.13868	4.47064	5.80127	4.12413	8.51678	3.12914	4.3554	4.28365	4.87774	3.10779	3.15888	4.9061	4.14582	3.415	5.53571	5.15822	3.2042	3.03067	3.83884	1.74694	3.22033	2.97763	2.48849	3.37012	2.36745	2.04445	2.7343	2.81631	2.30487	2.056	2.83352	2.25367	3.1333	2.41019	2.46022	4.10709	2.62149	2.72511	3.56954	2.7061	1.73358	4.14341	1.55059	2.36002	2.23812	6.77792	2.95845	6.04087	6.98694	7.37877	4.05769	5.75874	6.33223	6.82234	6.89184	6.07617	4.45021	3.75197	6.28138	6.88467	4.0458	5.08728	5.88948	8.07702	4.8069	4.12209	5.49892	4.409	5.11615	7.90899	4.2246	4.87697	3.95348	4.26417	6.88844	4.6192	3.61143	5.11131	6.82258	5.43673	4.24712	6.66534	3.79773	4.55476	4.80807	3.84103	5.81518	5.96693	4.57421	7.51572	5.20372	3.7791	5.19291	5.40531	4.10279	4.44897	4.2426	4.12616	3.08657	2.51847	3.87519	2.65188	3.27186	5.25112	3.67739	2.7711	5.19693	5.14308	6.58978	8.17621	6.73881	8.24734	6.14092	8.72385	6.49	7.25623	6.85113	0.0	7.77353	6.26317	6.68275	6.63774	8.08526	2.22147	8.50536	7.63935	4.39621	2.85503	6.22344	2.48779	2.56433	5.07359	5.16242	5.782	3.72175	3.50951	4.18912	5.82635	4.41476	5.58922	6.73426	5.35671	3.55448	6.02659	4.70451	3.78547	5.53011	6.43125	6.73839	5.50933	5.21766	6.2612	5.49313	3.10537	1.24715	2.79809	1.5509	2.74285	1.19917	4.81813	4.95366	4.27123	3.45626	5.61478	5.38493	3.87399	2.76488	6.03582	4.89882	3.39421	5.14142	2.59714	4.42032	2.4272	6.49476	5.17479	5.27916	4.71319	2.7884	2.39414	0.576728	4.39704	1.09958	4.68891	3.86146	5.36226	3.5109	2.69926	4.15077	3.89265	5.02928	0.921435	3.70831	1.17301	2.82682	2.98537	3.74572	3.11224	3.25383	2.65632	1.65446	2.91539	3.75958	2.7228	3.04919	4.52765	1.92512	8.13682	7.2398	4.25431	8.08756	7.16935	5.76731	5.4203	4.6418	9.22264	9.80261	6.34124	6.71226	4.33987	7.41966	6.88112	7.24133	7.55702	5.43409	7.93609	7.07885	8.3521	9.31089	6.05255	5.16685	4.94314	7.982	6.20995	8.85756	7.49591	5.32271	6.2202	5.62226	7.10272	7.99459	8.62794	3.1254	6.91007	2.40566	8.1598	3.59503	3.01822	4.31472	5.44741	6.1333	3.35384	7.62536	5.72985	5.30686	6.37136	4.84096	5.33743	4.3181	5.71547	6.73799	6.14692	4.11868	7.74125	6.73773	7.50437	7.8632	6.76225	5.53306	8.95235	5.32448	6.28228
22874	ENSMUSG00000011831	Evi5	44.1876	35.422	40.8002	34.8427	35.3726	34.897	31.642	45.0548	38.4902	29.7812	35.3579	39.041	37.1709	41.837	27.8175	30.7494	37.5209	36.6959	41.0578	37.7155	37.0548	44.0281	34.8063	27.9478	26.648	47.1891	43.6378	42.0734	31.0584	38.7076	39.1281	36.8791	38.8696	51.6249	24.1643	37.2973	32.5402	42.0996	33.548	2.53572	33.3529	32.7762	38.8768	35.5668	29.6537	28.3863	33.5455	37.5509	42.3578	30.3788	37.6734	34.3125	28.7471	40.7996	30.7082	26.5886	42.1117	17.2052	38.0714	31.2904	36.5961	22.9643	41.4744	29.9764	30.4292	26.4188	26.2733	36.9715	38.1022	45.8749	32.0914	44.842	19.8926	39.6788	43.1928	44.1017	41.7267	23.9176	27.8902	39.6818	24.8066	41.2277	30.9108	30.3199	28.3619	27.3523	45.7196	31.2552	46.3512	51.3569	39.5016	35.9958	30.4296	33.9973	45.4778	35.6808	38.5614	41.0025	45.2809	35.5839	34.2904	31.1454	53.9856	46.6463	41.2145	32.3977	33.0119	40.7761	30.6736	30.5818	39.5312	37.3204	22.9238	34.1119	38.7427	30.7863	41.8424	34.0604	27.6542	43.2533	35.4617	37.4534	37.9333	47.4547	41.9751	43.1284	45.9108	44.2392	30.6738	54.4543	39.3056	46.8376	37.3909	38.0736	45.6958	40.9874	32.3416	42.2212	35.0397	33.7644	31.804	39.9973	30.0125	28.1084	41.2099	26.8728	54.6288	40.5931	34.631	62.7428	37.8964	35.8592	34.6156	36.6212	31.9829	39.1205	46.8097	57.1573	6.09615	15.2251	45.0348	12.8179	6.99419	55.0914	31.0545	6.50513	31.0942	40.2227	31.3647	36.0118	50.489	37.927	47.1736	47.9845	66.5571	56.2236	64.3068	44.5776	50.2794	60.2716	39.2116	44.6081	29.6843	26.6576	21.9093	16.9879	25.2316	25.5032	27.6808	30.2853	25.2746	21.1392	22.5478	29.3878	30.376	21.709	21.0639	28.465	24.9408	36.6678	30.038	26.3998	25.3065	34.1958	25.4692	25.3008	46.0862	29.7375	15.7342	34.6221	18.1154	33.8129	32.1418	28.542	47.5288	25.7355	55.3347	20.741	20.1873	17.3907	82.8017	38.3413	56.8676	34.57	39.9123	34.2715	34.8691	26.7683	27.3288	27.5587	39.8323	28.6799	40.6893	32.2055	37.1987	34.1123	31.4644	28.5659	37.9609	26.8385	35.6495	49.7853	32.4927	25.2701	34.2317	33.248	30.0189	29.9397	35.0487	23.481	35.9471	37.6217	46.8561	30.6106	24.8533	28.5582	27.5296	39.7285	26.0249	32.3804	29.3818	35.0723	37.2265	30.8152	23.4092	31.5332	50.3299	25.5596	31.0951	38.3229	34.3117	32.5662	40.2034	49.4837	26.8416	31.3361	30.5875	41.5545	75.3907	74.5697	57.371	48.3057	55.2089	47.913	44.0168	59.4404	52.874	47.8594	52.2249	46.145	57.793	68.6065	51.8112	66.0083	60.5921	55.0238	53.1112	60.4653	50.5491	51.1701	53.5691	49.5991	61.6792	48.3452	38.9596	61.3562	62.2858	41.2873	53.5279	33.4251	37.3581	24.5638	49.6969	33.6086	30.3377	37.6668	28.8446	34.6756	41.1321	42.34	34.5001	38.1513	28.3734	40.3652	26.2343	21.3702	20.776	50.4194	58.1834	33.0744	26.7316	33.5384	31.0964	35.1316	33.2632	45.9467	38.2833	23.24	35.918	41.5446	33.825	28.7027	24.8948	37.5817	40.2914	31.6243	20.6094	22.0699	22.0757	20.303	20.6464	38.6438	32.73	22.9722	35.0394	35.1543	21.4895	21.0669	25.2505	25.9104	31.6807	30.202	25.0027	48.9982	30.4528	35.1158	33.3621	41.5458	58.9486	38.7063	43.049	46.2001	42.0338	40.076	29.7182	40.2977	26.7112	34.2215	38.824	28.2271	48.4448	41.7548	35.3694	26.5769	30.2235	36.8203	52.6362	37.1602	44.5331	34.0558	27.2987	33.724	26.4818	39.4252	40.8225	43.4209	43.0578	42.3966	34.4008	30.304	27.242	44.435	36.7174	40.6876	41.1645	36.8006	33.1237	23.942	47.0517	26.9352	37.7573	44.4175	40.0748	33.0657	35.2002	39.0097	45.0268	39.9088	41.0463	43.2266	35.5226	44.4776	45.2867	4.6929	3.97593	4.00144	2.96047	5.24374	3.83709	3.93033	3.61665	3.61943	3.05578	3.5945	3.95817	2.85385	2.26852	3.31948	3.62647	4.41668	1.90042	2.29822	6.05292	5.60317	4.13705	2.69039	4.05843	48.4149	46.5953	52.5515	48.6721	36.2205	43.6967	33.2198	59.0962	44.943	41.8291	39.5503	47.6589	52.5692	37.3375	53.0901	55.4414	42.4931	48.4599	39.1103	43.2575	42.3134	31.7855	24.807	41.922	32.6532	30.0854	30.8085	34.9845	49.1527	30.5017	46.5961	34.7566	34.4807	24.694	38.0531	49.8617	38.5841	39.8936	49.7428	50.3609	59.2951	27.1902	44.4464	30.9375	30.8664	38.8362	39.8715	36.2605	41.2833	45.8749	38.6249	35.5184	59.1363	33.1572	39.5058	57.6182	42.3787	49.5532	48.098	68.43	51.7257	36.2434	48.0733	51.1555	39.8852	41.4525	36.1741	26.5976	56.2636	37.3205	41.6826	37.8844	28.6128	47.1416	32.4313	30.5126	33.739	44.7588	34.5884	41.6599	39.182	50.373	37.1513	44.9864	39.9875	56.7726	54.5613	68.3072	64.5228	55.0991	63.5786	42.0487	54.8375	51.5117	52.9588	50.6317	54.6907	75.9032	43.62	51.6334	79.1886	49.6794	39.3091	29.9075	41.5129	27.9754	42.4376	29.3014	33.108	57.26	42.4747	28.837	28.5525	41.5135	26.8328	31.5282	53.1166	37.3999	31.6971	39.421	28.5492	36.1708	21.3844	26.2167	48.2686	26.4517	15.913	35.5745	40.4478	38.1613	26.5198	33.0657	24.9025	39.6712	40.1767	29.4151	39.8651	39.7358	31.1495	49.3777	31.1771	40.8366	23.9812	31.8319	32.6408	37.1272	32.2748	43.9994	54.2291	40.5333	30.2884	42.1756	21.9065	41.4596	41.2308	36.2917	18.673	29.112	10.3072	21.0259	37.1499	26.3815	19.5061	25.0344	23.0137	25.1826	32.9194	27.7001	14.2163	29.2975	13.2005	39.2724	25.1444	31.5756	35.1555	25.7783	31.1043	31.9858	32.7368	25.2705	43.5932	41.1921	39.9032	58.6336	40.4994	39.035	34.7658	40.3716	53.5911	56.6108	56.4504	42.447	45.6738	44.4282	50.4067	38.1354	49.2151	42.2724	42.3766	61.5026	64.2753	59.3102	50.6197	0.0	53.8575	52.3031	54.7822	37.3189	49.0338	47.6952	45.028	68.5087	52.6122	51.0491	46.641	38.8964	17.0003	22.998	30.3193	43.1208	44.5439	18.9691	26.7416	27.6628	19.5858	36.7143	39.8728	38.0437	17.614	26.1007	22.4802	22.2456	28.4041	32.4178	30.1134	37.3018	24.1362	25.7838	37.595	20.5603	14.5098	19.0633	12.2597	15.1612	10.9385	34.3199	40.2552	37.6906	52.1157	33.123	37.2431	56.4218	33.0391	43.0151	47.7009	59.3759	48.2048	34.7154	47.1795	51.176	33.4204	44.9394	43.6242	38.8997	42.6554	33.4541	18.3715	13.8997	34.4534	17.6232	43.0195	18.3569	23.8186	21.2037	21.194	19.1652	36.7517	21.0836	18.8153	16.4967	47.7545	24.4453	16.7138	11.1607	23.9677	14.0716	21.5511	15.4498	18.3219	12.3943	16.3195	18.7012	9.75101	26.3153	27.2922	27.3811	26.2753	21.2316	34.291	25.3385	25.3782	25.9758	22.7628	27.1745	39.7409	30.5513	27.5809	25.7554	25.8749	30.3876	32.0117	39.4298	34.6839	35.4304	34.2952	37.335	27.7721	37.3884	35.7323	29.7308	34.7437	28.5528	39.1376	33.4792	39.9355	45.419	34.1189	23.8174	27.3648	24.9101	39.0393	32.258	28.9391	24.6967	29.7873	28.6685	55.3795	54.7942	40.0587	20.6332	36.2737	33.2733	45.524	60.0398	16.8626	24.4318	42.4929	34.0802	54.4523	56.3569	48.585	17.6125	28.9594	49.4815	24.5184	37.1969	33.7143	30.7546
22875	ENSMUSG00000082827	Gm5397	0.0	0.0	0.0	0.0	0.0	0.0	0.0	0.0	0.0	0.0	0.0	0.0	0.0	0.0	0.0	0.0	0.0	0.0	0.0	0.0	0.0	0.0	0.0	0.0	0.0	0.0	0.0	0.0	0.0	0.0	0.0	0.0	0.0	0.0	0.0	0.0	0.0	0.0	0.0	0.0	0.0	0.0	0.0	0.0	0.0	0.0	0.0	0.0	0.0	0.0	0.0	0.0	0.0	0.0	0.0	0.0	0.0	0.0	0.0	0.0	0.0	0.0	0.0	0.0	0.0	0.0	0.0	0.0	0.0	0.0	0.0	0.0	0.0	0.0	0.0	0.0	0.0	0.0	0.0	0.0	0.0	0.0	0.0	0.0	0.0	0.0	0.0	0.0	0.0	0.0	0.0	0.0	0.0	0.0	0.0	0.0	0.0	0.0	0.0	0.0	0.0	0.0	0.0	0.0	0.0	0.0	0.0	0.0	0.0	0.0	0.0	0.0	0.0	0.0	0.0	0.0	0.0	0.0	0.0	0.0	0.0	0.0	0.0	0.0	0.0	0.0	0.0	0.0	0.0	0.0	0.0	0.0	0.0	0.0	0.0	0.0	0.0	0.0	0.0	0.0	0.0	0.0	0.0	0.0	0.0	0.0	0.0	0.0	0.0	0.0	0.0	0.0	0.0	0.0	0.0	0.0	0.0	0.0	0.0	0.0	0.0	0.0	0.0	0.0	0.0	0.0	0.0	0.0	0.0	0.0	0.0	0.0	0.0	0.0	0.0	0.0	0.0	0.0	0.0	0.0	0.0	0.0	0.0	0.0	0.0	0.0	0.0	0.0	0.0	0.0	0.0	0.0	0.0	0.0	0.0	0.0	0.0	0.0	0.0	0.0	0.0	0.0	0.0	0.0	0.0	0.0	0.0	0.0	0.0	0.0	0.0	0.0	0.0	0.0	0.0	0.0	0.0	0.0	0.0	0.0	0.0	0.0	0.0	0.0	0.0	0.0	0.0	0.0	0.0	0.0	0.0	0.0	0.0	0.0	0.0	0.0	0.0	0.0	0.0	0.0	0.0	0.0	0.0	0.0	0.0	0.0	0.0	0.0	0.0	0.0	0.0	0.0	0.0	0.0	0.0	0.0	0.0	0.0	0.0	0.0	0.0	0.0	0.0	0.0	0.0	0.0	0.0	0.0	0.0	0.0	0.0	0.0	0.0	0.0	0.0	0.0	0.0	0.0	0.0	0.0	0.0	0.0	0.0	0.0	0.0	0.0	0.0	0.0	0.0	0.0	0.0	0.0	0.0	0.0	0.0	0.0	0.0	0.0	0.0	0.0	0.0	0.0	0.0	0.0	0.0	0.0	0.0	0.0	0.0	0.0	0.0	0.0	0.0	0.0	0.0	0.0	0.0	0.0	0.0	0.0	0.0	0.0	0.0	0.0	0.0	0.0	0.0	0.0	0.0	0.0	0.0	0.0	0.0	0.0	0.0	0.0	0.0	0.0	0.0	0.0	0.0	0.0	0.0	0.0	0.0	0.0	0.0	0.0	0.0	0.0	0.0	0.0	0.0	0.0	0.0	0.0	0.0	0.0	0.0	0.0	0.0	0.0	0.0	0.0	0.0	0.0	0.0	0.0	0.0	0.0	0.0	0.0	0.0	0.0	0.0	0.0	0.0	0.0	0.0	0.0	0.0	0.0	0.0	0.0	0.0	0.0	0.0	0.0	0.0	0.0	0.0	0.0	0.0	0.0	0.0	0.0	0.0	0.0	0.0	0.0	0.0	0.0	0.0	0.0	0.0	0.0	0.0	0.0	0.0	0.0	0.0	0.0	0.0	0.0	0.0	0.0	0.0	0.0	0.0	0.0	0.0	0.0	0.0	0.0	0.0	0.0	0.0	0.0	0.0	0.0	0.0	0.0	0.0	0.0	0.0	0.0	0.0	0.0	0.0	0.0	0.0	0.0	0.0	0.0	0.0	0.0	0.0	0.0	0.0	0.0	0.0	0.0	0.0	0.0	0.0	0.0	0.0	0.0	0.0	0.0	0.0	0.0	0.0	0.0	0.0	0.0	0.0	0.0	0.0	0.0	0.0	0.0	0.0	0.0	0.0	0.0	0.0	0.0	0.0	0.0	0.0	0.0	0.0	0.0	0.0	0.0	0.0	0.0	0.0	0.0	0.0	0.0	0.0	0.0	0.0	0.0	0.0	0.0	0.0	0.0	0.0	0.0	0.0	0.0	0.0	0.0	0.0	0.0	0.0	0.0	0.0	0.0	0.0	0.0	0.0	0.0	0.0	0.0	0.0	0.0	0.0	0.0	0.0	0.0	0.0	0.0	0.0	0.0	0.0	0.0	0.0	0.0	0.0	0.0	0.0	0.0	0.0	0.0	0.0	0.0	0.0	0.0	0.0	0.0	0.0	0.0	0.0	0.0	0.0	0.0	0.0	0.0	0.0	0.0	0.0	0.0	0.0	0.0	0.0	0.0	0.0	0.0	0.0	0.0	0.0	0.0	0.0	0.0	0.0	0.0	0.0	0.0	0.0	0.0	0.0	0.0	0.0	0.0	0.0	0.0	0.0	0.0	0.0	0.0	0.0	0.0	0.0	0.0	0.0	0.0	0.0	0.0	0.0	0.0	0.0	0.0	0.0	0.0	0.0	0.0	0.0	0.0	0.0	0.0	0.0	0.0	0.0	0.0	0.0	0.0	0.0	0.0	0.0	0.0	0.0	0.0	0.0	0.0	0.0	0.0	0.0	0.0	0.0	0.0	0.0	0.0	0.0	0.0	0.0	0.0	0.0	0.0	0.0	0.0	0.0	0.0	0.0	0.0	0.0	0.0	0.0	0.0	0.0	0.0	0.0	0.0	0.0	0.0	0.0	0.0	0.0	0.0	0.0	0.0	0.0	0.0	0.0	0.0	0.0	0.0	0.0	0.0	0.0	0.0	0.0	0.0	0.0	0.0	0.0	0.0	0.0	0.0	0.0	0.0	0.0	0.0	0.0	0.0	0.0	0.0	0.0	0.0	0.0	0.0	0.0	0.0	0.0	0.0	0.0	0.0	0.0	0.0	0.0	0.0	0.0	0.0	0.0	0.0	0.0	0.0	0.0	0.0	0.0	0.0	0.0	0.0	0.0	0.0	0.0	0.0	0.0	0.0	0.0	0.0	0.0	0.0	0.0	0.0	0.0	0.0	0.0	0.0	0.0	0.0	0.0	0.0	0.0	0.0	0.0	0.0	0.0	0.0	0.0	0.0	0.0	0.0	0.0	0.0	0.0	0.0	0.0	0.0	0.0	0.0	0.0	0.0	0.0	0.0	0.0	0.0	0.0	0.0	0.0	0.0	0.0	0.0	0.0	0.0	0.0	0.0	0.0	0.0	0.0	0.0	0.0	0.0	0.0	0.0	0.0	0.0	0.0	0.0	0.0	0.0	0.0	0.0	0.0	0.0	0.0	0.0	0.0	0.0	0.0	0.0	0.0	0.0	0.0	0.0	0.0	0.0	0.0	0.0	0.0	0.0	0.0	0.0	0.0	0.0	0.0	0.0	0.0	0.0	0.0	0.0	0.0
22876	ENSMUSG00000066538	Gm6254	0.0	0.051718	0.140145	0.26348	0.179338	0.0	0.316436	0.052393	0.146387	0.587179	0.110106	0.615121	0.0	0.0	0.0	0.0	0.0	0.0	0.0	0.0	0.0	0.0	0.0	0.162834	0.0	0.0	0.184646	0.0	0.0	0.0	0.0	0.0	0.0	0.0	0.316906	0.0	0.0	0.0	0.0	0.0	0.15154	0.0	0.0	0.0	0.0	0.0	0.0	0.264862	0.0	0.0	0.0	0.0	0.0	0.0	0.0	0.0	0.0	0.0	0.0	0.0	0.0	0.10953	0.0	0.0	0.050626	0.0	0.0	0.0	0.0	0.0	0.0	0.0	0.0	0.469655	0.0	0.335293	0.0	0.0	0.0	0.0	0.085629	0.0	0.0	0.049888	0.0	0.0	0.211367	0.0	0.0	0.335195	0.404666	0.182923	0.399613	0.364043	0.0	0.201234	0.769358	0.292621	0.386974	0.274	0.378961	0.163666	0.470716	0.322951	0.563742	0.371312	0.211068	0.863454	0.131806	0.0	0.374545	0.134804	0.350339	0.139335	0.207851	0.363429	0.23728	0.483257	0.200144	0.282808	0.229842	0.429884	0.233987	0.815636	0.256031	0.606605	0.37701	0.456532	0.327153	0.0	0.292163	0.574972	0.12859	0.395707	0.101513	0.282592	0.52576	0.0	0.0	0.0	0.188551	0.166481	0.0	0.0	0.148818	0.131911	0.0	0.0	0.0	0.098263	0.0	0.110037	0.0	0.0	0.0	0.0	0.0	0.0	0.0	0.0	0.0	0.073729	0.0	0.187363	0.079403	0.0	0.089067	0.185396	0.30896	0.0	0.0	0.0	0.0	0.329377	0.193857	0.0	0.0	0.0	0.0	0.0	0.04811	0.0	0.0	0.0	0.0	0.0	0.0	0.0	0.0	0.0	0.0	0.0	0.0	0.283214	0.0	0.0	0.0	0.0	0.0	0.0	0.0	0.0	0.0	0.0	0.0	0.0	0.0	0.0	0.0	0.0	0.0	0.0	0.0	0.0	0.0	0.0	0.0	0.0	0.0	0.0	0.0	0.0	0.0	0.0	0.0	0.324097	0.123034	0.0	0.0	0.0	0.365722	0.131326	0.0	0.0	0.299144	0.0	0.084237	0.0	0.0	0.185085	0.110886	0.0	0.0	0.0	0.181127	0.0	0.329479	0.0	0.0	0.0	0.0	0.049649	0.0	0.0	0.204821	0.0	0.167929	0.0	0.0	0.061431	0.0	0.0	0.0	0.0	0.0	0.0	0.0	0.0	0.0	0.0	0.0	0.0	0.10105	0.0	0.109867	0.0	0.0	0.0	0.0	0.0	0.0	0.060404	0.0	0.0	0.467694	0.0	0.306178	0.0	0.0	0.0	0.0	0.0	0.0	0.215086	0.066748	0.0	0.0	0.0	0.0	0.0	0.0	0.0	0.0	0.051567	0.314307	0.0	0.0	0.0	0.0	0.0	0.215341	0.0	0.0	0.0	0.529679	0.0	0.215848	0.397645	0.0	0.168295	0.448964	0.566489	0.0	0.620365	0.0	0.0	0.195171	0.0	0.193336	0.0	0.566179	0.0	0.0	0.243799	0.0	0.0	0.314564	0.0	0.362567	0.205649	0.0	0.0	0.0	0.460175	0.0	0.0	0.0	0.0	0.0	0.0	0.596679	0.0	0.0	0.0	0.0	0.0	0.0	0.0	0.0	0.224281	0.0	0.0	0.0	0.0	0.017729	0.011763	0.103134	0.031924	0.017228	0.043983	0.058565	0.07816	0.092879	0.182377	0.049077	0.0	0.0	0.0	0.0	0.0	0.301704	0.064839	0.0	0.071971	0.192956	0.0	0.0	0.0	0.0	0.20967	0.236723	0.0	0.36882	0.044817	0.125415	0.0	0.41867	0.0	0.0	0.0	0.0	0.0	0.0	0.0	0.0	0.0	0.250515	0.04205	0.0	0.266137	0.0	0.0	0.0	0.0	0.0	0.147268	0.0	0.0	0.0	0.442157	0.0	0.0	0.0	0.0	0.0	0.0	0.0	0.0	0.0	0.0	0.0	0.0	0.0	0.0	0.0	0.0	0.0	0.0	0.0	0.0	0.0	0.0	0.0	0.0	0.0	0.0	0.0	0.919988	0.0	0.0	0.0	0.0	0.0	0.0	2.20052	0.168834	0.165167	0.285493	0.191315	0.246518	0.324952	0.282577	0.0	0.200533	0.40788	0.36062	0.065373	0.181906	0.09712	0.065715	0.05857	0.0	0.206774	0.30324	0.0	0.345078	0.143775	0.268814	0.080117	0.0	0.252803	0.260814	0.0	0.213605	0.0	0.0	0.221989	0.194215	0.385352	0.115873	0.127327	0.423398	0.119023	0.26043	0.133055	0.170239	0.0	0.059044	0.143316	0.095982	0.204895	0.275768	0.0	0.0	0.0	0.184588	0.30295	0.0	0.090483	0.0	0.202327	0.142826	0.0	0.080377	0.0	0.142409	0.0	0.200083	0.132061	0.080872	0.163423	0.047099	0.0	0.100014	0.0	0.0	0.0	0.0	0.405945	0.0	0.346229	0.0	0.100364	0.0	0.149032	0.0	0.269706	0.095257	0.0	0.045787	0.099573	0.039831	0.191611	0.209288	0.283465	0.089407	0.0	0.0	0.0	0.0	0.1687	0.459158	0.377374	0.020124	0.029344	0.17609	0.290166	0.497056	0.342385	0.225979	0.204755	0.239279	0.175342	0.179418	0.116661	0.427387	0.062813	0.104636	0.128547	0.066182	0.12724	0.30249	0.031315	0.070121	0.128554	0.25958	0.288976	0.14392	0.0	0.0	0.0	0.0	0.0	0.199758	0.0	0.0	0.0	0.0	0.0	0.0	0.0	0.0	0.0	0.0	0.0	0.0	0.0	0.0	0.0	0.0	0.0	0.0	0.0	0.0	0.0	0.029395	0.0	0.0	0.0	0.086654	0.035459	0.0	0.0	0.0	0.0	0.0	0.0	0.0	0.0	0.0	0.0	0.169446	0.0	0.072684	0.186371	0.03368	0.077968	0.165187	0.0	0.165841	0.0	0.0	0.0	0.0	0.0	0.069566	0.0	0.0	0.0	0.641986	0.515813	0.249318	0.0	0.0	0.0	0.255439	0.0	0.0	0.0	0.0	0.0	0.0	0.0	0.0	0.371665	0.33139	0.0	0.0	0.0	0.0	0.286585	0.0	0.573526	0.0	0.0	0.0	0.0	0.0	0.0	0.0	0.139421	0.0	0.052573	0.0	0.0	0.0	0.0	0.0	0.0	0.0	0.0	0.0	0.0	0.0	0.0	0.0	0.027844	0.01183	0.110321	0.0	0.0	0.0	0.0	0.151507	0.0	0.021696	0.162022	0.0	0.0	0.0	0.0	0.0	0.0	0.0	0.0	0.0	0.025243	0.031674	0.065169	0.0	0.0	0.0	0.0	0.0	0.0	0.0	0.0	0.0	0.0	0.0	0.0	0.0	0.0	0.0	0.0	0.0	0.0	0.0	0.0	0.0	0.0	0.0	0.0	0.0	0.0	0.0	0.0	0.048006	0.0	0.0	0.0	0.0	0.0	0.149617	0.126297	0.0	0.230848	0.127275	0.0	0.12428	0.0	0.057881	0.048554	0.104746	0.0	0.0	0.104335	0.0	0.0	0.0	0.0	0.0	0.0	0.0	0.0	0.0	0.0	0.0	0.0	0.359456	0.095257	0.0	0.0	0.088341	0.0	0.0	0.0	0.137567	0.0	0.076557	0.0	0.349877	0.0	0.121802	0.0	0.0	0.0	0.0	0.0	0.0	0.0	0.0	0.0	0.0	0.0	0.0	0.0	0.0	0.0	0.0	0.0	0.0	0.0	0.0	0.0
22877	ENSMUSG00000020644	Id2	69.5618	80.8451	83.9427	78.764	59.0604	57.1254	66.7021	79.8979	64.7981	65.3049	88.9288	77.035	229.388	222.862	91.6941	144.105	138.69	168.002	130.664	137.641	114.282	134.83	175.599	125.731	88.5975	244.94	186.793	191.979	88.3226	178.965	123.942	200.866	121.569	163.314	98.4795	121.258	126.896	137.433	100.168	4.83422	110.697	99.8381	169.265	144.564	191.559	104.658	129.951	123.262	201.621	104.841	227.576	161.355	122.144	196.583	143.62	136.077	187.332	115.846	210.37	70.5971	165.076	83.9306	175.625	102.869	105.199	132.078	92.6487	139.891	204.54	218.095	126.388	139.903	67.8858	129.966	154.8	247.036	177.45	65.6276	149.221	155.026	63.8231	140.671	184.307	86.0995	111.972	124.012	220.664	135.137	269.901	87.5667	141.902	77.3918	55.4961	67.3309	77.5323	98.6664	82.7172	72.1947	87.9241	32.1598	74.2579	65.0478	129.897	76.3417	85.2951	44.9766	57.5314	68.2252	45.7803	33.6675	115.871	57.7032	39.6905	54.3019	91.5259	58.6677	87.8382	46.6074	52.3554	89.8669	35.0682	63.3898	61.3435	114.842	69.9618	67.9535	69.2036	70.2765	77.6343	80.4077	69.4114	70.8944	71.6256	84.5592	58.2474	100.458	64.0502	180.853	123.354	120.896	117.25	208.177	125.561	100.597	111.602	101.435	126.601	100.266	198.206	175.237	94.3089	156.354	97.2952	83.2496	138.397	154.362	123.218	165.047	151.861	137.649	181.239	113.278	197.21	142.844	132.266	399.57	217.613	123.069	177.632	146.264	159.306	97.9103	175.336	161.42	259.477	160.611	225.717	89.4552	124.848	141.98	49.7745	177.258	155.498	132.613	193.978	87.4555	119.87	179.038	227.676	110.113	112.236	201.276	96.6855	214.188	180.276	123.025	98.1232	226.636	191.412	142.979	180.192	133.479	136.99	172.885	92.3634	121.381	304.256	305.249	232.829	286.73	255.383	285.58	201.034	213.793	409.99	90.1127	407.024	234.439	346.968	293.056	475.967	288.485	424.23	314.155	132.771	167.399	96.6019	83.0605	118.836	119.711	137.603	76.3303	262.221	90.8421	113.096	108.535	166.691	148.952	148.438	81.3583	122.51	159.555	136.445	118.437	204.013	192.686	155.013	128.852	174.608	108.471	248.279	197.818	218.427	128.02	160.342	167.135	147.922	195.964	104.55	225.347	96.7423	164.754	276.617	223.924	163.007	188.579	236.353	139.716	208.398	207.708	303.329	123.448	209.359	230.194	149.272	161.435	93.9923	108.945	129.551	113.085	105.991	118.89	123.532	72.6574	104.742	119.067	124.767	63.2531	142.467	88.8817	109.689	122.917	116.905	129.257	120.852	105.196	93.4619	97.607	90.1478	104.594	141.885	91.6918	148.36	99.8762	97.1483	147.228	188.713	105.491	133.959	70.7828	57.8366	124.7	81.0303	62.2905	104.766	121.164	46.9724	81.0535	114.821	105.841	44.603	160.054	119.136	190.623	111.213	122.644	114.28	115.86	106.142	118.142	148.278	90.8377	106.773	158.786	62.2105	145.485	90.4406	74.6305	160.952	123.87	122.333	230.932	121.809	146.869	189.773	97.799	80.5664	104.1	83.1864	95.0332	73.4949	116.744	78.4743	80.4398	133.518	106.415	52.7737	91.8779	138.591	63.6942	121.13	103.318	67.4444	55.6625	57.4195	39.6408	67.1232	58.1886	88.0327	68.581	75.0269	96.1863	62.3551	78.5694	38.0226	116.683	81.5018	186.837	184.314	148.747	207.613	201.382	142.217	110.166	124.01	312.34	213.775	135.159	272.315	132.957	129.637	108.434	143.282	178.606	210.935	177.739	166.353	177.447	113.246	143.626	94.2804	131.19	134.77	110.768	153.42	232.517	175.655	88.3951	188.135	145.123	217.313	144.389	171.602	147.039	200.647	156.186	236.175	178.981	168.647	185.174	181.029	173.977	186.899	60.4356	39.2564	37.4029	33.2105	62.9645	46.0162	32.5955	26.3528	52.6055	44.2366	46.5488	32.1153	35.1393	31.8923	48.4612	30.8259	34.8535	73.654	31.3189	25.9455	26.3768	42.1905	48.1493	66.4594	136.203	63.1746	143.448	81.0452	67.4876	109.358	79.5786	132.242	88.7167	133.29	68.9184	95.0554	143.468	78.8647	164.623	103.796	67.7286	122.687	107.304	142.601	148.426	111.555	121.374	170.897	146.513	97.6339	111.36	189.2	71.8214	33.8582	59.5546	84.7524	55.4717	53.9504	68.2896	57.5187	66.5942	88.2579	118.059	68.8045	71.1984	38.6898	91.7966	54.1153	81.7346	60.2815	92.3312	126.329	45.1352	71.621	70.6078	62.9273	131.188	113.184	71.679	222.954	145.952	169.154	157.369	197.555	179.905	136.889	186.186	138.759	149.955	175.17	64.034	151.903	139.567	94.5703	126.729	96.6249	133.257	121.364	155.049	76.1722	157.665	103.131	160.222	121.558	222.84	152.868	244.408	181.975	119.684	95.2202	111.791	74.3371	79.5435	75.9403	87.9186	44.3482	121.052	56.4261	42.1796	70.9679	83.5503	137.988	44.177	85.5927	105.415	84.799	46.5373	124.721	108.98	58.6928	117.047	99.0121	105.153	150.089	104.313	122.796	111.665	131.483	42.0045	83.1246	136.34	122.457	101.424	92.446	72.7012	47.6885	45.665	39.2688	111.569	57.9368	32.8468	89.9381	95.1323	82.4551	59.1812	84.2202	94.8919	299.16	165.141	114.749	216.771	135.036	218.826	156.834	170.367	216.185	84.176	200.787	218.151	175.359	126.82	144.712	219.496	175.642	194.547	218.031	288.528	301.31	135.841	182.825	161.404	186.806	160.793	99.5483	87.6664	177.804	161.788	196.201	144.297	155.644	166.17	94.7507	201.377	185.089	220.125	137.924	161.384	188.101	153.102	149.323	142.632	163.441	158.511	125.588	61.6149	43.3185	27.5209	91.028	70.6799	40.5452	46.5605	42.7558	101.655	75.4941	53.4888	47.0793	139.268	150.452	115.296	104.024	177.259	96.5599	154.121	134.599	167.611	136.426	242.944	0.0	149.261	168.434	146.856	85.0024	92.1274	163.342	135.593	225.938	144.65	159.911	196.838	97.182	54.1832	64.9027	118.705	65.9814	176.733	84.0203	49.8609	87.2414	35.7494	135.212	101.582	101.423	117.863	85.2306	110.454	80.6753	81.927	56.7062	62.5871	80.9275	82.653	34.1531	96.8784	27.6255	19.5579	19.8301	21.6847	22.7741	24.7336	200.078	188.625	217.473	302.649	153.147	263.793	336.013	219.135	271.025	161.009	203.912	192.024	171.077	223.429	177.129	262.516	170.478	263.548	227.899	435.068	478.885	92.7514	202.169	70.1799	148.762	268.979	136.12	346.972	270.105	342.708	106.478	246.736	132.981	383.402	93.2985	367.599	117.877	113.678	101.438	106.021	82.5958	103.913	117.131	144.611	78.4654	84.5388	92.9543	44.1568	100.573	192.938	255.265	125.278	83.8279	214.349	132.664	177.531	103.278	108.446	218.393	166.138	194.095	185.468	110.236	135.013	110.718	133.258	150.756	115.378	297.713	115.418	174.822	99.6113	161.135	143.191	163.978	169.638	100.384	147.117	133.771	165.314	162.93	175.227	208.664	40.9056	105.886	46.6308	64.6391	26.0507	38.2973	116.374	93.7669	132.605	140.897	90.6945	76.2038	87.2538	79.2135	75.869	129.316	58.8318	95.0641	132.717	105.183	173.166	132.752	133.81	81.1593	92.1168	148.687	87.2735	145.112	128.287	114.931
22878	ENSMUSG00000027861	Casq2	0.07948	0.036071	0.010775	0.024208	0.02522	0.029749	0.005302	0.01314	0.009704	0.0	0.08003	0.0	0.011442	0.35497	0.011313	0.0	0.017737	0.0	0.045251	0.122961	0.058532	0.0	0.0	0.0	0.0	0.077944	0.330569	0.097005	0.0	0.010509	0.0	0.022541	0.0	0.011224	0.022365	0.02196	0.0	0.012306	0.0	0.0	0.0	0.0	0.115133	0.023567	0.149574	0.0	0.0	0.035695	0.024325	0.0	0.010165	0.021337	0.070482	0.019895	0.027515	0.0	0.019235	0.0	0.10328	0.035568	0.037253	0.0	0.01017	0.009832	0.123053	0.0	0.035828	0.0	0.065669	0.072916	0.028267	0.0	0.0	0.012054	0.022387	0.142717	0.058537	0.0	0.0	0.162898	0.085292	0.0	0.075603	0.0	0.02378	0.010137	0.055194	0.0	0.11024	0.0	0.076659	0.0	0.018585	0.0	0.014475	0.004809	0.017021	0.005853	0.010131	0.01079	0.054709	0.0	0.012515	0.017031	0.027218	0.0	0.010874	0.020291	0.0	0.030905	0.027385	0.017032	0.015016	0.0	0.0	0.0	0.029185	0.004785	0.05442	0.031999	0.0	0.0	0.0	0.141813	0.02617	0.012039	0.0	0.007212	0.006284	0.012274	0.010718	0.0	0.019438	0.00611	0.124107	0.089938	0.0	0.0	0.018551	0.107107	0.051794	0.0	0.043654	0.018173	0.093732	0.0	0.087761	0.0	0.031722	0.0	0.124953	0.016697	0.084543	0.048258	0.0	0.0	0.027989	0.017751	0.018779	0.062123	0.0	0.071835	0.102246	0.039786	0.0	0.054939	0.0	0.041285	0.118737	0.039298	0.015046	0.0	0.084132	0.011954	0.013717	0.077761	0.0	0.0	0.0	0.042445	0.015221	0.078441	0.014557	0.0	0.0	0.0	0.0	0.0	0.113876	0.046236	0.0	0.0	0.0	0.0	0.0	0.0	0.0	0.0	0.0	0.0	0.0	0.032816	0.0	0.015706	0.0	0.0	0.0	0.0	0.061015	0.0	0.0	0.0	0.0	0.0	0.057529	0.0	0.0	0.0	0.0	0.068678	0.054655	0.0	0.0	0.0	0.0	0.0	0.0	0.0	0.079278	0.0	0.0	0.0	0.0	0.0	0.0	0.0	0.0	0.0	0.068462	0.0	0.179227	0.0	0.0	0.025079	0.028529	0.0	0.069313	0.047534	0.200334	0.03819	0.233068	0.0	0.056287	0.028392	0.0	0.048043	0.035455	0.156507	0.040869	0.027904	0.0	0.192143	0.130101	0.0	0.0	0.0	0.148683	0.0	0.0	0.0	0.176812	0.176318	0.264585	0.0	0.031902	0.147451	0.0	0.005863	0.0	0.006132	0.0	0.011289	0.0	0.00618	0.021126	0.024681	0.0	0.0	0.060764	0.014128	0.127848	0.042595	0.059219	0.017471	0.0	0.0	0.064233	0.005333	0.01282	0.052993	0.0	0.0	0.0	0.0	0.066891	0.005441	0.048152	0.0	0.0	0.0	0.0	0.0	0.297882	0.0	0.0	0.0	0.0	0.028307	0.233708	0.0	0.0	0.046606	0.0	0.228711	0.03825	0.037509	0.0	0.040793	0.312467	0.0	0.0	0.178447	0.027566	0.0	0.0	0.0	0.214269	0.0	0.0	0.0	0.0	0.0	0.0	0.0	0.073113	0.0	0.0	0.0	0.0	0.182584	0.024424	0.0	0.236443	0.18551	0.116991	0.782452	0.0	0.0861	0.044005	0.0	0.067174	0.084923	0.146224	0.060472	0.012583	0.023239	0.0231	0.024616	0.058206	0.082543	0.023852	0.01724	0.061904	0.022328	0.012673	0.065284	0.0	0.010283	0.02023	0.011261	0.072353	5.11573	0.063602	0.008716	0.210424	0.029371	0.029938	0.0	0.016238	0.024659	0.093286	0.025166	0.072101	0.139406	0.0	0.102615	0.0	0.0	0.032958	0.327978	0.120634	0.024716	0.129749	0.0	0.012337	0.128684	2.99897	0.040615	0.0	0.01028	0.790348	0.042912	0.012982	0.0	0.053096	0.0	0.077608	0.077058	0.0	0.0	0.02053	0.024662	0.03669	0.0	0.055209	0.0	0.0	0.0	0.0	0.0	0.0	0.0	0.0	0.0	0.066317	0.0	0.0	0.0	0.0	0.068811	0.0	0.0	0.0	0.0	0.0	0.0	0.0	0.0	0.0	0.0	0.0	0.0	0.0	0.116419	0.0	0.016279	0.015051	0.04055	0.124281	0.028964	0.007439	0.20522	0.078757	0.0	0.02045	0.015348	0.036281	0.026647	0.066872	0.0	0.049392	0.012432	0.030901	0.04655	0.023498	0.050028	0.0	0.316491	0.0	0.018437	0.0	0.063223	0.01578	0.018335	0.020732	0.015783	0.008927	0.05686	0.0	0.040366	0.038232	0.008296	0.051208	0.0	0.0	0.031022	0.182445	0.055141	0.014174	0.018081	0.029038	0.034086	0.068289	0.029326	0.047543	0.076902	0.071573	0.075467	0.045467	0.140412	0.084557	0.016206	0.040466	0.033268	0.019242	0.043737	0.027427	0.084873	0.064816	0.043647	0.027944	0.034538	0.109411	0.0	0.07881	0.094165	0.027469	0.02241	0.157318	0.015594	0.070447	0.0	0.0	0.065098	0.0	0.0	0.104469	0.009343	0.007536	0.010943	0.0	0.0	0.0	0.03796	0.02144	0.016685	0.0	0.07785	0.028607	0.0	0.050886	0.010327	0.004088	0.0	0.042816	0.047343	0.016893	0.01974	0.023335	0.034121	0.019919	0.012726	0.020539	0.032211	0.053949	0.037444	0.021898	0.0	0.0	0.051959	0.06428	0.0	0.008155	0.011044	0.026279	0.030933	0.013182	0.05553	0.0	0.0	0.06798	0.0	0.0	0.0	0.035148	0.0	0.0	0.0	0.0	0.02106	0.030701	0.0	0.102889	0.042381	0.014614	0.009614	0.0	0.021633	0.042792	0.0	0.086362	0.0	0.0	0.072786	0.009351	0.027489	0.09447	0.226678	0.039363	0.023103	0.05268	0.012794	0.042255	0.094433	0.0	0.083852	0.079243	0.080552	0.165167	0.011501	0.028392	0.0	0.034599	0.063057	0.0	0.058622	0.015238	0.112617	0.0	0.128563	0.0	0.007995	0.0	0.0	0.113363	0.023944	0.0	0.073961	0.0	0.060389	0.010402	0.089202	0.080837	0.187005	0.043916	0.023777	0.0	0.167827	0.0	0.054585	0.0	0.076011	0.071341	0.089285	0.02273	0.041334	0.060199	0.011337	0.241971	0.030434	0.007807	0.0	0.056683	0.0	0.0	0.019088	0.0	0.0	0.0	0.017572	0.12827	0.014212	0.0	0.159375	0.0	0.016595	0.095862	0.015644	0.031979	0.0	0.0	0.0	0.0	0.04171	0.0	0.0	0.0191	0.007507	0.0	0.006418	0.011576	0.016029	0.009447	0.031257	0.0	0.165937	0.066196	0.037278	0.0	0.015844	0.0	0.018048	0.060923	0.039781	0.111069	0.044106	0.0	0.0	0.009648	0.0	0.0	0.0	0.0	0.206732	0.0	0.0	0.0	0.0	0.0	0.0	0.0	0.0	0.0	0.154324	0.0	0.0	0.0	0.084006	0.204121	0.35453	0.0	0.0	0.0	0.024446	0.0	0.041955	0.043579	0.0	0.0	0.0	0.053124	0.0	0.080738	0.009609	0.0	0.0	0.016817	0.070938	0.015177	0.122247	0.029089	0.0	0.09019	0.070913	0.080633	0.058573	0.026137	0.0	0.0	0.027749	0.194338	0.0	0.0	0.0	0.02671	0.090571	0.0	0.031819	0.0	0.0	0.0	0.0	0.183412	0.0	0.0	0.055378	0.0	0.066102	0.225521	0.0	0.0	0.169984	0.0	0.029433	0.0	0.066097	0.075536	0.023969	0.146625	0.0	0.0	0.0	0.0	0.251998	0.0	0.0	0.0	0.0	0.052992	0.19329	0.752143	0.0	0.260192	0.197299	0.0
22879	ENSMUSG00000028777	Gnat3	0.0	0.0	0.0	0.0	0.0	0.0	0.0	0.0	0.0	0.0	0.0	0.0	0.0	0.0	0.0	0.0	0.0	0.0	0.0	0.0	0.0	0.0	0.0	0.0	0.0	0.0	0.05725	0.0	0.0	0.0	0.0	0.0	0.0	0.0	0.0	0.0	0.0	0.0	0.0	0.0	0.0	0.0	0.0	0.0	0.0	0.0	0.0	0.0	0.0	0.0	0.0	0.02672	0.0	0.0	0.0	0.0	0.0	0.0	0.0	0.0	0.0	0.0	0.0	0.0	0.0	0.0	0.0	0.0	0.0	0.0	0.0	0.0	0.0	0.0	0.0	0.0	0.0	0.0	0.0	0.0	0.0	0.0	0.0	0.0	0.0	0.0	0.0	0.0	0.0	0.0	0.0	0.0	0.0	0.0	0.018173	0.0	0.0	0.0	0.0	0.0	0.0	0.0	0.0	0.0	0.0	0.0	0.0	0.0	0.0	0.0	0.0	0.0	0.0	0.0	0.0	0.0	0.0	0.0	0.0	0.0	0.0	0.0	0.0	0.0	0.0	0.0	0.0	0.0	0.0	0.0	0.0	0.0	0.0	0.0	0.0	0.0	0.0	0.0	0.0	0.061825	0.0	0.0	0.0	0.0	0.0	0.0	0.0	0.0	0.0	0.0	0.0	0.0	0.0	0.0	0.0	0.0	0.0	0.0	0.0	0.0	0.0	0.0	0.0	0.0	0.0	0.0	0.0	0.0	0.0	0.0	0.0	0.0	0.0	0.0	0.06587	0.071097	0.0	0.0	0.0	0.0	0.0	0.0	0.0	0.0	0.0	0.0	0.0	0.0	0.0	0.0	0.0	0.0	0.0	0.0	0.0	0.0	0.0	0.0	0.0	0.0	0.0	0.0	0.0	0.0	0.0	0.0	0.0	0.0	0.0	0.0	0.0	0.0	0.0	0.0	0.0	0.0	0.0	0.0	0.0	0.0	0.0	0.0	0.0	0.0	0.0	0.0	0.0	0.0	0.0	0.0	0.0	0.0	0.0	0.0	0.0	0.0	0.0	0.0	0.0	0.0	0.0	0.0	0.0	0.0	0.0	0.0	0.0	0.0	0.0	0.022388	0.024994	0.0	0.0	0.0	0.0	0.0	0.0	0.0	0.0	0.0	0.0	0.0	0.0	0.0	0.0	0.0	0.0	0.0	0.0	0.0	0.0	0.0	0.0	0.0	0.0	0.0	0.0	0.0	0.0	0.0	0.0	0.023712	0.0	0.0	0.0	0.0	0.0	0.0	0.0	0.0	0.0	0.0	0.0	0.0	0.0	0.0	0.0	0.0	0.027937	0.0	0.0	0.0	0.0	0.0	0.0	0.0	0.0	0.0	0.0	0.0	0.100029	0.0	0.0	0.0	0.0	0.0	0.0	0.0	0.0	0.0	0.085541	0.0	0.0	0.0	0.0	0.0	0.0	0.0	0.0	0.0	0.0	0.0	0.0	0.0	0.0	0.0	0.0	0.0	0.0	0.0	0.0	0.0	0.0	0.0	0.0	0.0	0.0	0.0	0.0	0.0	0.0	0.0	0.0	0.0	0.0	0.0	0.0	0.0	0.0	0.0	0.0	0.0	0.0	0.007734	0.008313	0.0	0.007201	0.0	0.010797	0.0	0.0	0.00617	0.0	0.008986	0.0	0.0	0.0	0.0	0.0	0.0	0.0	0.041879	0.0	0.0	0.0	0.0	0.0	0.0	0.0	0.0	0.0	0.0	0.0	0.0	0.0	0.0	0.0	0.0	0.0	0.0	0.0	0.0	0.0	0.0	0.0	0.0	0.0	0.0	0.0	0.0	0.0	0.035992	0.0	0.0	0.0	0.0	0.0	0.0	0.0	0.0	0.0	0.0	0.0	0.0	0.0	0.0	0.0	0.0	0.0	0.0	0.0	0.0	0.0	0.0	0.0	0.0	0.0	0.0	0.0	0.0	0.0	0.0	0.0	0.0	0.0	0.0	0.0	0.0	0.0	0.0	0.247399	0.0	0.243133	0.0	0.0	0.0	0.0	0.0	0.0	0.0	0.0	0.0	0.0	0.0	0.0	0.0	0.0	0.0	0.0	0.0	0.0	0.0	0.0	0.0	0.0	0.0	0.0	0.0	0.0	0.0	0.0	0.013454	0.0	0.0	0.0	0.0	0.0	0.0	0.0	0.0	0.0	0.0	0.013367	0.0	0.0	0.019046	0.0	0.0	0.0	0.0	0.0	0.0	0.0	0.01103	0.0	0.0	0.0	0.0	0.0	0.0	0.017126	0.025846	0.0	0.0	0.0	0.0	0.0	0.0	0.0	0.0	0.012662	0.0	0.0	0.0	0.0	0.0	0.0	0.0	0.0	0.0	0.0	0.0	0.0	0.0	0.0	0.0	0.0	0.0	0.0	0.0	0.0	0.0	0.0	0.0	0.0	0.0	0.0	0.0	0.0	0.0	0.0	0.0	0.0	0.0	0.0	0.0	0.0	0.0	0.0	0.0	0.0	0.0	0.0	0.0	0.0	0.0	0.0	0.0	0.018861	0.0	0.0	0.0	0.0	0.0	0.022883	0.01813	0.0	0.0	0.0	0.0	0.0	0.06366	0.0	0.0	0.0	0.0	0.0	0.0	0.0	0.0	0.0	0.032131	0.0	0.0	0.0	0.0	0.0	0.0	0.0	0.0	0.0	0.0	0.0	0.0	0.028602	0.0	0.0	0.0	0.0	0.0	0.0	0.0	0.0	0.0	0.0	0.0	0.0	0.0	0.0	0.0	0.0	0.0	0.0	0.0	0.0	0.0	0.022113	0.0	0.0	0.0	0.0	0.0	0.0	0.0	0.0	0.0	0.0	0.0	0.0	0.0	0.0	0.0	0.0	0.0	0.0	0.0	0.0	0.0	0.0	0.0	0.0	0.0	0.0	0.0	0.0	0.0	0.0	0.0	0.0	0.0	0.0	0.0	0.0	0.0	0.0	0.0	0.0	0.0	0.0	0.0	0.0	0.053644	0.0	0.0	0.0	0.0	0.0	0.0	0.0	0.0	0.0	0.0	0.0	0.0	0.0	0.0	0.0	0.0	0.0	0.0	0.0	0.0	0.0	0.0	0.0	0.0	0.0	0.0	0.0	0.0	0.0	0.0	0.0	0.0	0.0	0.0	0.0	0.0	0.0	0.0	0.0	0.0	0.0	0.0	0.0	0.0	0.0	0.0	0.0	0.0	0.0	0.0	0.0	0.0	0.0	0.0	0.0	0.0	0.0	0.0	0.0	0.0	0.0	0.0	0.0	0.0	0.0	0.0	0.0	0.0	0.0	0.0	0.0	0.0	0.0	0.0	0.0	0.0	0.0	0.0	0.0	0.0	0.0	0.0	0.0	0.0	0.0	0.0	0.0	0.067249	0.0	0.0	0.0	0.0	0.0	0.0	0.0	0.0	0.0	0.0	0.0	0.0	0.0	0.0	0.0	0.0	0.0	0.0	0.048555	0.0	0.0	0.0	0.088603	0.0	0.0	0.0	0.0	0.0	0.0	0.0	0.0	0.0	0.0	0.0	0.0	0.0	0.0	0.0	0.0	0.0	0.0	0.0	0.0	0.0	0.0
22880	ENSMUSG00000020380	Rad50	1.64935	1.69335	1.99975	1.36468	1.32874	1.28632	1.32205	2.0145	1.75279	1.06391	1.65932	1.50655	1.67891	1.38995	1.90471	1.4961	1.75291	1.68659	2.16608	1.95846	1.59183	1.92211	1.40581	1.59914	1.4431	2.37241	2.25222	2.32545	2.11749	1.72929	2.02949	1.76014	1.61252	1.84089	1.26962	1.51432	2.0631	2.69922	2.39912	0.156065	1.56644	1.61544	1.52259	1.74748	1.68601	1.89868	2.12614	1.52976	2.00219	2.10503	1.57019	2.26142	1.95432	2.11536	1.78981	1.03082	1.91821	1.09621	1.93692	2.14269	1.76371	1.63393	1.81548	2.26251	1.67237	1.41937	2.13839	1.61445	1.70094	2.31375	1.52285	2.00439	1.15407	2.3629	2.27839	2.32823	1.81886	1.60168	1.19534	1.7284	1.63131	1.35644	2.18686	2.12181	1.6037	1.25321	2.24027	1.83784	2.34425	1.59401	1.77869	1.7027	1.4208	1.23208	1.29936	1.3878	1.71869	1.49903	1.46809	1.68458	1.76106	1.15701	1.86159	1.49925	1.57298	1.52321	1.62572	1.62494	1.32157	1.27758	1.38254	1.28622	0.685365	1.61742	1.34676	1.77861	2.03678	1.4196	1.17746	1.72037	1.55137	1.91281	1.35384	1.52238	1.90487	1.85322	2.2967	2.36982	1.19265	2.15644	1.62189	1.53727	1.52358	1.38063	1.50343	1.46935	1.2267	1.72625	1.2942	0.860897	1.10114	2.11883	2.08473	1.80372	1.41391	1.30085	1.80427	2.44914	1.07585	2.27696	2.02145	1.37824	1.42585	1.06705	1.32946	1.22023	1.92701	2.3018	0.269173	1.36299	1.3829	0.571428	0.320506	1.90769	1.30416	0.274607	1.55589	1.25704	2.1128	1.20362	2.76241	1.3279	1.73404	1.95882	2.6506	3.14138	2.60015	2.60906	2.70842	2.41269	2.30787	1.70238	2.12482	1.29863	2.60916	1.36428	1.27316	1.60411	1.91385	0.969671	1.84775	1.40815	2.09607	1.43674	1.22428	2.08959	1.22659	2.18607	1.65678	2.19602	1.37344	1.07417	1.77363	1.88388	1.43903	1.16351	0.599397	0.354184	0.22755	0.540425	0.243344	0.395176	0.143191	0.198662	0.567843	0.138691	0.544237	0.470951	0.228964	0.111494	1.76809	0.291773	0.847754	0.512537	1.50666	1.95485	1.26707	1.97283	1.75324	1.76478	1.3949	1.83422	2.10368	1.44989	1.50258	1.1602	1.98805	1.34232	1.6955	1.59742	2.31692	2.23773	1.89769	1.88771	2.03728	2.72246	1.71997	1.97692	2.57792	1.60513	3.55901	1.59945	3.29241	1.77127	1.90295	2.21475	1.67022	3.04472	1.67141	1.53396	1.58631	1.65077	1.94745	1.68664	1.43113	1.35882	1.97317	1.79757	1.61559	2.28563	1.852	1.5445	2.1654	2.37078	1.19568	1.45666	2.03166	1.66219	2.19021	2.06974	1.67655	1.72044	1.97654	2.43824	1.70795	2.1294	1.85505	1.78188	2.11794	1.41075	2.47765	1.97954	1.53099	1.87618	1.83204	1.86187	1.94261	1.6864	1.62396	1.57837	1.67445	2.01082	2.53664	1.5005	1.82422	2.09651	1.83941	1.46238	1.76222	1.57164	1.09451	1.15551	1.56606	1.10762	1.08213	1.80671	1.04313	1.35107	1.89568	1.17403	1.06126	2.18356	1.10546	2.56785	1.45817	1.55176	1.2355	2.2195	2.8315	1.54232	1.24466	2.2765	1.71223	2.25454	1.387	1.49447	1.47806	1.38934	2.24288	1.77178	1.83463	3.26966	1.80335	3.07804	1.61982	1.10543	1.57122	0.865933	0.808706	0.912128	0.944032	1.81491	1.41907	0.83198	1.80687	1.91887	0.808613	1.65105	1.67296	1.72949	1.40245	1.58961	1.07694	0.913112	1.3513	0.94983	1.72319	1.22178	1.45717	1.01803	1.5503	1.69428	0.957307	1.55968	0.828524	2.07515	1.77833	1.90331	1.63285	2.14969	2.35621	2.85583	1.76794	1.52498	2.33882	2.22415	2.21817	2.46712	2.39871	1.5947	2.23034	2.07376	2.78247	1.84363	1.9908	1.81519	2.49251	2.11226	2.08874	2.3109	1.48521	1.84512	1.96283	1.41911	1.80097	2.04749	2.41239	1.70465	1.86733	1.9688	2.4971	2.2044	2.5391	1.6941	1.6426	1.50896	2.68326	1.80836	2.43092	2.58964	1.80559	2.02462	1.93946	0.408343	0.434172	0.802111	0.393163	0.728024	1.21868	0.283362	0.563519	1.25724	0.452244	0.353379	0.578614	0.932103	0.94349	0.605679	1.81352	0.536434	0.216199	0.417696	1.11966	0.252189	0.138441	0.410312	0.374044	2.10993	1.93726	2.89731	2.00601	1.85186	3.08113	2.12685	1.89944	2.56749	1.72771	2.67396	1.93564	2.37298	2.85965	2.5511	2.3009	1.74645	1.97162	1.86012	1.87828	2.60501	1.26972	1.60617	2.02774	1.6514	1.34356	1.90324	2.07722	1.68416	1.82635	1.23836	1.43467	1.70415	1.12865	1.82523	2.0574	1.37764	1.2256	2.51882	1.52618	2.29548	1.19309	1.67253	1.32451	1.24794	1.45594	1.49456	1.03788	2.01239	2.44257	2.12338	1.3439	3.14439	1.92668	1.90926	2.48236	2.51392	2.22325	1.77183	4.14929	2.28162	1.82968	2.93266	2.87849	1.6794	1.65149	2.44886	1.87409	2.5109	2.31698	2.49583	2.52659	1.55108	2.67493	1.51606	1.59406	1.95679	1.65198	2.10947	1.85008	1.83607	1.32136	2.53843	2.63135	1.19709	2.51436	1.5707	2.36053	2.49737	2.19469	2.24662	1.02382	2.03754	1.95559	1.71112	1.48249	1.52713	2.75224	2.39901	1.86626	2.58854	2.41003	2.5523	1.05549	1.03155	0.98014	1.15062	0.756949	1.2601	1.45226	1.30234	1.04319	0.971367	1.33925	1.23045	1.3409	1.30285	0.881684	1.3801	1.16952	0.711408	1.2037	1.17551	1.5803	1.10304	1.38553	0.855244	1.38399	1.04776	1.02761	1.43871	1.65782	1.1579	1.78877	2.28388	1.74685	1.49544	2.13939	1.60113	1.9787	1.64658	2.75192	0.884535	1.25184	2.03054	2.47665	1.55425	1.15916	1.68198	1.7842	1.63194	1.60813	1.09851	1.6501	2.45207	2.08957	1.32824	1.52258	0.383727	1.67094	2.07585	1.68042	1.0139	1.3209	1.48401	2.00568	1.01141	1.12109	0.727402	1.30361	0.527773	1.27504	1.13572	1.76155	1.0424	1.301	1.29115	1.20517	1.74102	1.48646	1.24206	1.34726	1.15052	1.53779	1.4646	1.12047	0.908578	0.890897	1.3419	2.32439	0.961685	0.802115	2.1475	1.72071	3.08293	1.93117	2.43296	2.39966	2.45961	3.66357	2.91544	3.07486	2.2553	0.0	2.72708	2.03134	2.40921	2.63185	2.74875	2.21984	3.17372	2.954	2.44219	2.00344	2.01203	2.51927	0.12935	0.996346	0.629934	1.28739	0.830352	0.55334	1.36331	1.11679	0.658378	0.717417	1.82669	0.653619	0.181793	0.731923	0.869365	0.36563	0.782301	0.874688	0.586281	1.00135	0.66951	0.58757	0.530478	0.747273	0.526306	0.563035	0.496106	0.698041	0.434635	2.18093	1.7454	1.49001	2.38756	1.89474	1.94173	2.33158	1.91571	2.25286	2.11643	1.78371	1.80444	1.81533	2.13599	1.72262	1.90087	1.79358	1.98068	0.643816	0.320541	0.232658	0.218257	0.093845	0.02072	0.288618	0.205342	0.296046	0.339049	0.206908	0.38392	0.121893	0.219407	0.089277	0.277808	0.018235	0.543172	1.21328	1.02484	0.895497	1.54063	0.922796	0.973739	0.945849	1.03563	0.458271	0.68196	1.22191	0.331843	1.87644	1.49068	2.08774	1.6244	1.78963	1.53698	1.57128	1.73249	2.36456	1.91673	1.7075	1.68056	1.66804	1.88856	2.05232	1.5599	1.81699	1.78792	1.61309	1.67843	2.59737	2.48578	1.84066	1.20222	1.96681	1.93887	1.50266	2.06996	1.5705	2.06049	1.81309	1.88278	2.05589	2.17496	1.5213	1.14349	1.42092	1.49176	1.61094	1.40638	0.798563	1.24531	1.24317	1.8374	1.5585	2.43553	0.820998	1.19019	0.847177	1.62753	1.59267	0.475483	1.69296	1.9914	0.78968	3.26142	2.00944	1.92004	1.69973	1.72498	1.78983	0.625023	1.63227	1.52482	1.62435
22881	ENSMUSG00000097539	4930477E14Rik	0.0	0.0	0.0	0.0	0.0	0.0	0.0	0.0	0.0	0.0	0.0	0.23795	0.0	0.0	0.0	0.0	0.0	0.0	0.0	0.0	0.0	0.0	0.0	0.0	0.0	0.0	0.0	0.0	0.0	0.0	0.0	0.0	0.0	0.0	0.0	0.0	0.0	0.0	0.0	0.0	0.0	0.0	0.0	0.0	0.0	0.0	0.0	0.0	0.0	0.0	0.0	0.0	0.0	0.0	0.0	0.0	0.0	0.0	0.0	0.0	0.0	0.0	0.0	0.0	0.0	0.0	0.0	0.0	0.0	0.0	0.0	0.0	0.0	0.0	0.0	0.0	0.0	0.0	0.0	0.073098	0.0	0.0	0.0	0.0	0.0	0.0	0.0	0.0	0.0	0.0	0.0	0.0	0.0	0.0	0.0	0.0	0.0	0.0	0.0	0.0	0.0	0.0	0.0	0.0	0.0	0.0	0.0	0.0	0.0	0.0	0.0	0.0	0.0	0.0	0.0	0.0	0.0	0.0	0.0	0.0	0.0	0.0	0.0	0.0	0.0	0.0	0.0	0.0	0.0	0.0	0.0	0.0	0.0	0.077271	0.0	0.0	0.0	0.0	0.0	0.0	0.0	0.0	0.0	0.0	0.0	0.0	0.0	0.0	0.0	0.0	0.0	0.0	0.0	0.0	0.0	0.0	0.0	0.0	0.0	0.0	0.0	0.0	0.0	0.0	0.0	0.0	0.0	0.0	0.0	0.0	0.0	0.0	0.0	0.0	0.0	0.0	0.0	0.0	0.0	0.0	0.0	0.0	0.0	0.0	0.0	0.0	0.0	0.0	0.0	0.0	0.0	0.0	0.0	0.0	0.0	0.0	0.0	0.0	0.0	0.0	0.0	0.0	0.0	0.0	0.0	0.0	0.0	0.0	0.0	0.0	0.0	0.0	0.0	0.0	0.0	0.0	0.0	0.0	0.0	0.0	0.0	0.0	0.0	0.0	0.0	0.0	0.0	0.0	0.0	0.0	0.0	0.0	0.0	0.0	0.0	0.0	0.0	0.0	0.0	0.0	0.0	0.0	0.0	0.0	0.0	0.0	0.0	0.0	0.0	0.0	0.0	0.0	0.0	0.0	0.0	0.0	0.0	0.0	0.0	0.0	0.0	0.0	0.0	0.0	0.0	0.0	0.0	0.0	0.0	0.0	0.0	0.0	0.0	0.0	0.0	0.0	0.0	0.0	0.0	0.0	0.0	0.0	0.0	0.0	0.0	0.0	0.0	0.0	0.0	0.0	0.0	0.0	0.0	0.0	0.0	0.0	0.0	0.0	0.0	0.0	0.0	0.0	0.0	0.0	0.0	0.0	0.0	0.0	0.0	0.0	0.0	0.0	0.0	0.0	0.0	0.0	0.0	0.0	0.0	0.0	0.0	0.0	0.0	0.0	0.0	0.0	0.0	0.0	0.0	0.0	0.0	0.0	0.0	0.0	0.0	0.0	0.0	0.0	0.0	0.0	0.0	0.0	0.0	0.0	0.0	0.0	0.0	0.0	0.0	0.0	0.0	0.0	0.0	0.0	0.0	0.0	0.0	0.0	0.0	0.0	0.0	0.0	0.0	0.0	0.0	0.0	0.0	0.0	0.0	0.0	0.0	0.0	0.0	0.0	0.0	0.0	0.0	0.0	0.0	0.0	0.0	0.0	0.0	0.0	0.0	0.0	0.0	0.0	0.0	0.0	0.0	0.0	0.0	0.0	0.0	0.0	0.0	0.0	0.0	0.0	0.0	0.0	0.0	0.0	0.0	0.0	0.0	0.0	0.0	0.0	0.0	0.0	0.0	0.0	0.0	0.0	0.0	0.0	0.0	0.0	0.0	0.0	0.0	0.0	0.0	0.0	0.0	0.0	0.0	0.0	0.0	0.0	0.0	0.0	0.0	0.0	0.0	0.0	0.0	0.0	0.0	0.0	0.0	0.0	0.0	0.0	0.0	0.0	0.0	0.0	0.0	0.0	0.0	0.0	0.0	0.0	0.0	0.0	0.0	0.0	0.0	0.0	0.0	0.0	0.0	0.0	0.0	0.0	0.0	0.0	0.0	0.0	0.0	0.0	0.0	0.0	0.0	0.0	0.0	0.0	0.0	0.0	0.0	0.0	0.0	0.0	0.0	0.0	0.0	0.0	0.0	0.0	0.0	0.0	0.0	0.0	0.0	0.0	0.0	0.0	0.0	0.0	0.0	0.0	0.0	0.0	0.0	0.0	0.0	0.0	0.0	0.0	0.0	0.0	0.0	0.0	0.0	0.0	0.0	0.0	0.0	0.0	0.0	0.0	0.0	0.0	0.0	0.0	0.0	0.0	0.0	0.0	0.0	0.0	0.0	0.0	0.0	0.0	0.0	0.0	0.0	0.0	0.0	0.0	0.0	0.0	0.0	0.0	0.0	0.0	0.0	0.0	0.0	0.0	0.0	0.0	0.0	0.0	0.0	0.0	0.0	0.0	0.0	0.0	0.0	0.0	0.0	0.0	0.0	0.0	0.0	0.0	0.0	0.0	0.0	0.0	0.0	0.0	0.0	0.0	0.0	0.0	0.0	0.0	0.0	0.0	0.0	0.0	0.0	0.0	0.0	0.0	0.0	0.0	0.0	0.0	0.0	0.0	0.0	0.0	0.0	0.0	0.0	0.0	0.0	0.0	0.0	0.0	0.0	0.0	0.0	0.0	0.0	0.0	0.0	0.0	0.0	0.0	0.0	0.0	0.0	0.0	0.0	0.0	0.0	0.0	0.0	0.0	0.0	0.0	0.0	0.0	0.0	0.0	0.0	0.0	0.0	0.0	0.0	0.0	0.0	0.0	0.0	0.0	0.0	0.0	0.0	0.0	0.0	0.0	0.0	0.0	0.0	0.0	0.0	0.0	0.0	0.0	0.0	0.0	0.0	0.0	0.0	0.0	0.0	0.0	0.0	0.0	0.0	0.0	0.0	0.0	0.0	0.0	0.0	0.0	0.0	0.0	0.0	0.0	0.0	0.0	0.0	0.0	0.0	0.0	0.0	0.0	0.0	0.0	0.0	0.0	0.0	0.0	0.0	0.0	0.0	0.0	0.0	0.0	0.0	0.0	0.0	0.0	0.0	0.0	0.0	0.0	0.0	0.0	0.0	0.0	0.0	0.0	0.0	0.0	0.0	0.0	0.0	0.0	0.0	0.0	0.0	0.0	0.0	0.0	0.0	0.0	0.0	0.0	0.0	0.0	0.0	0.0	0.0	0.0	0.0	0.0	0.0	0.0	0.0	0.0	0.0	0.0	0.0	0.0	0.0	0.0	0.0	0.0	0.0	0.0	0.0	0.0	0.0	0.0	0.0	0.0	0.0	0.0	0.0	0.0	0.0	0.0	0.0	0.0	0.0	0.0	0.0	0.0	0.0	0.0	0.0	0.0	0.0	0.0	0.0	0.0	0.0	0.0	0.0	0.0	0.0	0.0	0.0	0.0	0.0	0.0	0.0	0.0	0.0	0.0	0.0	0.0	0.0	0.0	0.0	0.0	0.0	0.0	0.0	0.0	0.0	0.0	0.0
22882	ENSMUSG00000073514	Dok6	0.0	0.0	0.012259	0.0	0.0	0.0	0.0	0.0	0.0	0.0	0.0	0.0	0.0	0.0	0.0	0.0	0.0	0.0	0.0	0.0	0.0	0.0	0.0	0.0	0.00952	0.0	0.0	0.0	0.0	0.0	0.0	0.0	0.009439	0.0	0.0	0.0	0.0	0.0	0.0	0.0	0.0	0.0	0.0	0.0	0.0	0.0	0.0	0.0	0.0	0.0	0.0	0.0	0.0	0.0	0.0	0.0	0.0	0.0	0.0	0.0	0.0	0.0	0.0	0.0	0.0	0.0	0.010123	0.0	0.0	0.0	0.0	0.0	0.0	0.0	0.0	0.0	0.0	0.017408	0.0	0.0	0.0	0.0	0.028076	0.0	0.0	0.0	0.0	0.0	0.0	0.0	0.0	0.0	0.0	0.0	0.0	0.0	0.0	0.0	0.0	0.0	0.0	0.0	0.0	0.0	0.0	0.0	0.0	0.0	0.0	0.0	0.0	0.0	0.0	0.0	0.0	0.0	0.0	0.0	0.0	0.0	0.0	0.0	0.0	0.0	0.0	0.0	0.0	0.0	0.0	0.0	0.0	0.0	0.0	0.0	0.0	0.0	0.0	0.0	0.0	0.0	0.0	0.0	0.0	0.0	0.0	0.0	0.0	0.0	0.0	0.0	0.0	0.0	0.0	0.0	0.0	0.0	0.0	0.0	0.0	0.0	0.0	0.0	0.0	0.0	0.0	0.0	0.0	0.0	0.0	0.0	0.0	0.0	0.0	0.0	0.0	0.0	0.0	0.0	0.0	0.0	0.0	0.0	0.0	0.0	0.0	0.0	0.0	0.008496	0.0	0.0	0.0	0.0	0.0	0.0	0.0	0.0	0.0	0.0	0.0	0.0	0.0	0.0	0.0	0.0	0.0	0.0	0.0	0.0	0.0	0.0	0.0	0.0	0.0	0.0	0.0	0.0	0.0	0.0	0.0	0.0	0.0	0.0	0.0	0.0	0.0	0.0	0.0	0.0	0.0	0.0	0.0	0.0	0.0	0.0	0.0	0.0	0.0	0.0	0.0	0.0	0.0	0.0	0.0	0.0	0.0	0.0	0.0	0.0	0.0	0.0	0.0	0.0	0.0	0.0	0.0	0.0	0.0	0.0	0.0	0.0	0.0	0.0	0.0	0.0	0.0	0.0	0.0	0.0	0.0	0.0	0.0	0.0	0.0	0.0	0.0	0.0	0.0	0.0	0.0	0.0	0.0	0.0	0.0	0.0	0.0	0.0	0.0	0.0	0.0	0.0	0.0	0.0	0.0	0.0	0.0	0.0	0.0	0.0	0.0	0.0	0.025023	0.0	0.0	0.008584	0.0	0.0	0.0	0.0	0.0	0.0	0.0	0.0	0.0	0.0	0.0	0.0	0.0	0.0	0.0	0.0	0.0	0.0	0.0	0.0	0.0	0.0	0.0	0.0	0.0	0.0	0.0	0.0	0.0	0.0	0.0	0.0	0.0	0.0	0.0	0.0	0.0	0.0	0.0	0.0	0.0	0.0	0.0	0.0	0.0	0.0	0.0	0.041495	0.0	0.0	0.0	0.0	0.0	0.0	0.0	0.0	0.0	0.0	0.0	0.0	0.0	0.0	0.0	0.0	0.0	0.0	0.001697	0.0	0.006881	0.0	0.0	0.0	0.0	0.0	0.0	0.0	0.0	0.0	0.0	0.0	0.0	0.0	0.0	0.0	0.0	0.0	0.0	0.0	0.0	0.0	0.0	0.0	0.0	0.0	0.0	0.0	0.0	0.0	0.0	0.0	0.0	0.0	0.0	0.0	0.0	0.0	0.0	0.0	0.0	0.0	0.0	0.0	0.0	0.0	0.0	0.0	0.0	0.0	0.0	0.0	0.0	0.0	0.0	0.0	0.0	0.0	0.0	0.0	0.0	0.0	0.0	0.0	0.0	0.0	0.0	0.0	0.0	0.0	0.0	0.0	0.0	0.0	0.0	0.0	0.058265	0.0	0.0	0.0	0.03967	0.0	0.0	0.0	0.0	0.0	0.0	0.0	0.0	0.0	0.0	0.0	0.0	0.0	0.0	0.0	0.0	0.0	0.0	0.0	0.0	0.0	0.0	0.0	0.0	0.0	0.0	0.0	0.0	0.0	0.0	0.0	0.0	0.0	0.0	0.0	0.0	0.0	0.0	0.0	0.0	0.0	0.0	0.0	0.0	0.0	0.0	0.0	0.0	0.0	0.015184	0.0	0.0	0.0	0.0	0.0	0.0	0.0	0.0	0.0	0.0	0.0	0.0	0.0	0.0	0.0	0.0	0.0	0.0	0.0	0.0	0.0	0.0	0.0	0.0	0.0	0.0	0.0	0.0	0.0	0.0	0.0	0.0	0.0	0.0	0.0	0.0	0.0	0.0	0.0	0.0	0.0	0.0	0.0	0.0	0.0	0.0	0.0	0.0	0.0	0.0	0.0	0.0	0.0	0.0	0.0	0.0	0.0	0.0	0.0	0.0	0.0	0.0	0.0	0.0	0.0	0.0	0.0	0.0	0.0	0.0	0.0	0.0	0.0	0.0	0.0	0.0	0.0	0.0	0.0	0.0	0.0	0.0	0.0	0.0	0.0	0.0	0.0	0.0	0.0	0.0	0.0	0.0	0.0	0.0	0.0	0.0	0.0	0.0	0.0	0.0	0.0	0.0	0.0	0.0	0.0	0.0	0.026177	0.0	0.0	0.0	0.0	0.0	0.0	0.0	0.0	0.0	0.0	0.0	0.0	0.0	0.0	0.0	0.0	0.016704	0.0	0.0	0.0	0.0	0.0	0.0	0.0	0.0	0.0	0.0	0.0	0.0	0.0	0.0	0.0	0.0	0.0	0.0	0.0	0.0	0.0	0.0	0.0	0.0	0.0	0.0	0.0	0.0	0.0	0.0	0.0	0.0	0.0	0.0	0.0	0.0	0.0	0.0	0.0	0.0	0.0	0.0	0.0	0.0	0.0	0.0	0.0	0.0	0.0	0.0	0.0	0.0	0.0	0.0	0.0	0.0	0.0	0.0	0.0	0.0	0.001791	0.0	0.013189	0.005595	0.005473	0.0	0.0	0.0	0.0	0.0	0.0	0.0	0.0	0.0	0.0	0.0	0.0	0.0	0.0	0.0	0.0	0.0	0.0	0.0	0.0	0.0	0.0	0.0	0.0	0.0	0.0	0.0	0.0	0.0	0.0	0.0	0.0	0.0	0.0	0.0	0.0	0.0	0.0	0.0	0.0	0.0	0.0	0.0	0.0	0.0	0.0	0.0	0.0	0.0	0.0	0.0	0.0	0.0	0.0	0.0	0.0	0.0	0.0	0.0	0.0	0.060199	0.0	0.0	0.0	0.0	0.0	0.0	0.0	0.0	0.0	0.0	0.0	0.0	0.0	0.0	0.0	0.0	0.0	0.0	0.0	0.0	0.0	0.0	0.0	0.0	0.0	0.0	0.0	0.0	0.0	0.0	0.0	0.0	0.0	0.0	0.0	0.0	0.107851	0.0	0.0	0.0	0.0	0.0	0.0	0.0	0.0	0.0	0.0	0.0	0.0	0.0	0.0	0.0
22883	ENSMUST00000120329		0.0	0.0	0.0	0.0	0.0	0.0	0.0	0.0	0.0	0.0	0.0	0.0	0.0	0.0	0.0	0.0	0.0	0.0	0.0	0.0	0.0	0.0	0.0	0.0	0.0	0.0	0.0	0.0	0.0	0.0	0.0	0.0	0.0	0.0	0.0	0.0	0.0	0.0	0.0	0.0	0.0	0.0	0.0	0.0	0.0	0.0	0.0	0.0	0.0	0.0	0.0	0.0	0.0	0.0	0.0	0.0	0.0	0.0	0.0	0.0	0.0	0.0	0.0	0.0	0.0	0.0	0.0	0.0	0.0	0.0	0.0	0.0	0.0	0.0	0.0	0.0	0.0	0.0	0.0	0.0	0.0	0.0	0.0	0.0	0.0	0.0	0.0	0.0	0.0	0.0	0.007242	0.0	0.0	0.0	0.0	0.0	0.0	0.0	0.0	0.0	0.0	0.0	0.0	0.0	0.0	0.0	0.0	0.0	0.0	0.0	0.0	0.0	0.0	0.0	0.0	0.0	0.007059	0.0	0.0	0.0	0.0	0.0	0.0	0.0	0.0	0.0	0.0	0.0	0.0	0.0	0.0	0.0	0.0	0.0	0.0	0.0	0.0	0.0	0.0	0.0	0.0	0.0	0.0	0.0	0.0	0.0	0.0	0.0	0.0	0.0	0.0	0.0	0.0	0.0	0.0	0.0	0.0	0.0	0.0	0.0	0.0	0.0	0.0	0.0	0.0	0.0	0.0	0.0	0.0	0.0	0.0	0.0	0.0	0.0	0.0	0.0	0.0	0.0	0.0	0.0	0.0	0.0	0.0	0.0	0.0	0.0	0.0	0.0	0.0	0.0	0.0	0.0	0.0	0.0	0.0	0.0	0.0	0.0	0.0	0.0	0.0	0.0	0.0	0.0	0.0	0.0	0.0	0.0	0.0	0.0	0.0	0.0	0.0	0.0	0.0	0.0	0.0	0.0	0.0	0.0	0.0	0.0	0.0	0.0	0.0	0.0	0.0	0.0	0.0	0.0	0.0	0.0	0.0	0.0	0.0	0.0	0.0	0.0	0.0	0.0	0.0	0.0	0.0	0.0	0.0	0.0	0.0	0.0	0.0	0.0	0.0	0.0	0.0	0.0	0.0	0.0	0.0	0.0	0.0	0.0	0.0	0.0	0.0	0.0	0.0	0.0	0.0	0.0	0.0	0.0	0.0	0.0	0.0	0.0	0.0	0.0	0.0	0.0	0.0	0.0	0.0	0.0	0.0	0.0	0.0	0.0	0.0	0.0	0.0	0.0	0.0	0.0	0.0	0.0	0.0	0.0	0.0	0.0	0.0	0.0	0.0	0.0	0.0	0.0	0.0	0.0	0.0	0.0	0.0	0.0	0.0	0.0	0.0	0.0	0.0	0.0	0.0	0.0	0.0	0.0	0.0	0.0	0.0	0.0	0.0	0.0	0.0	0.0	0.0	0.0	0.0	0.0	0.0	0.0	0.0	0.0	0.0	0.0	0.0	0.0	0.0	0.0	0.0	0.0	0.0	0.0	0.0	0.0	0.0	0.0	0.0	0.0	0.0	0.0	0.0	0.0	0.0	0.0	0.0	0.0	0.0	0.0	0.0	0.0	0.0	0.0	0.0	0.0	0.0	0.0	0.0	0.0	0.0	0.0	0.0	0.0	0.0	0.0	0.0	0.0	0.0	0.0	0.0	0.0	0.0	0.0	0.0	0.0	0.0	0.0	0.0	0.0	0.0	0.0	0.0	0.0	0.0	0.0	0.0	0.0	0.0	0.0	0.0	0.0	0.0	0.0	0.0	0.0	0.0	0.0	0.0	0.0	0.0	0.0	0.0	0.0	0.0	0.0	0.0	0.0	0.0	0.0	0.0	0.0	0.0	0.0	0.0	0.0	0.0	0.0	0.0	0.0	0.0	0.0	0.0	0.0	0.0	0.0	0.0	0.0	0.0	0.0	0.0	0.0	0.0	0.0	0.0	0.0	0.0	0.0	0.0	0.0	0.0	0.0	0.0	0.0	0.0	0.0	0.0	0.0	0.0	0.0	0.0	0.0	0.0	0.0	0.0	0.0	0.0	0.0	0.0	0.0	0.0	0.0	0.0	0.0	0.0	0.0	0.0	0.0	0.0	0.0	0.0	0.0	0.0	0.0	0.0	0.0	0.0	0.0	0.0	0.0	0.0	0.0	0.0	0.0	0.0	0.0	0.0	0.0	0.0	0.0	0.0	0.0	0.0	0.0	0.0	0.0	0.0	0.0	0.0	0.0	0.0	0.0	0.0	0.0	0.0	0.0	0.0	0.0	0.0	0.0	0.0	0.0	0.0	0.0	0.0	0.0	0.0	0.0	0.0	0.0	0.0	0.0	0.0	0.0	0.0	0.0	0.0	0.0	0.0	0.0	0.0	0.0	0.0	0.0	0.0	0.0	0.0	0.0	0.0	0.0	0.0	0.0	0.0	0.0	0.0	0.0	0.0	0.0	0.0	0.0	0.0	0.0	0.0	0.0	0.0	0.0	0.0	0.0	0.0	0.0	0.0	0.0	0.0	0.0	0.0	0.0	0.0	0.0	0.0	0.0	0.0	0.0	0.0	0.0	0.0	0.0	0.0	0.0	0.0	0.0	0.0	0.0	0.0	0.0	0.0	0.0	0.0	0.0	0.0	0.0	0.0	0.0	0.0	0.0	0.0	0.0	0.0	0.0	0.0	0.0	0.0	0.0	0.0	0.0	0.0	0.0	0.0	0.0	0.0	0.0	0.0	0.0	0.0	0.0	0.0	0.0	0.0	0.0	0.0	0.0	0.0	0.0	0.0	0.0	0.0	0.0	0.0	0.0	0.0	0.0	0.0	0.0	0.0	0.0	0.0	0.0	0.0	0.0	0.0	0.0	0.0	0.0	0.0	0.0	0.0	0.0	0.0	0.0	0.0	0.0	0.0	0.0	0.0	0.0	0.0	0.0	0.0	0.0	0.0	0.0	0.0	0.0	0.0	0.0	0.0	0.0	0.0	0.0	0.0	0.0	0.0	0.0	0.0	0.0	0.0	0.0	0.0	0.0	0.0	0.0	0.0	0.0	0.0	0.0	0.0	0.0	0.0	0.0	0.0	0.0	0.0	0.0	0.0	0.0	0.0	0.0	0.0	0.0	0.0	0.0	0.0	0.0	0.0	0.0	0.0	0.0	0.0	0.0	0.0	0.0	0.0	0.0	0.0	0.0	0.0	0.0	0.0	0.0	0.0	0.0	0.0	0.0	0.0	0.0	0.0	0.0	0.0	0.0	0.0	0.0	0.0	0.0	0.0	0.0	0.0	0.0	0.0	0.0	0.0	0.0	0.0	0.0	0.0	0.0	0.0	0.0	0.0	0.0	0.0	0.0	0.0	0.0	0.0	0.0	0.0	0.0	0.0	0.0	0.0	0.0	0.0	0.0	0.0	0.0	0.0	0.0	0.0	0.0	0.0	0.0	0.0	0.0	0.0	0.0	0.0	0.0	0.0	0.0	0.0	0.0	0.0	0.0	0.0	0.0	0.0	0.0	0.0	0.0	0.0	0.0	0.0	0.0	0.0
22884	ENSMUSG00000089978	Crb1-ps	0.0	0.0	0.0	0.0	0.0	0.0	0.0	0.0	0.0	0.0	0.0	0.0	0.0	0.0	0.0	0.0	0.0	0.0	0.0	0.0	0.0	0.0	0.0	0.0	0.0	0.0	0.0	0.0	0.0	0.0	0.0	0.0	0.0	0.0	0.0	0.0	0.048231	0.0	0.0	0.0	0.0	0.0	0.0	0.0	0.0	0.0	0.0	0.0	0.0	0.0	0.0	0.043448	0.0	0.0	0.0	0.0	0.0	0.0	0.0	0.0	0.0	0.0	0.0	0.0	0.0	0.0	0.0	0.0	0.0	0.0	0.0	0.0	0.0	0.0	0.0	0.0	0.0	0.0	0.0	0.0	0.0	0.0	0.0	0.0	0.0	0.0	0.0	0.039728	0.0	0.0	0.0	0.0	0.0	0.0	0.0	0.0	0.0	0.0	0.0	0.0	0.0	0.0	0.0	0.0	0.0	0.0	0.0	0.0	0.0	0.0	0.0	0.0	0.0	0.0	0.0	0.0	0.0	0.0	0.0	0.0	0.0	0.0	0.0	0.0	0.0	0.0	0.0	0.0	0.0	0.0	0.0	0.0	0.0	0.0	0.0	0.0	0.0	0.0	0.0	0.0	0.0	0.0	0.0	0.0	0.0	0.0	0.0	0.0	0.0	0.0	0.0	0.0	0.0	0.0	0.0	0.0	0.0	0.0	0.0	0.0	0.0	0.0	0.0	0.0	0.0	0.0	0.0	0.0	0.0	0.0	0.0	0.0	0.0	0.0	0.0	0.0	0.0	0.0	0.0	0.0	0.0	0.0	0.0	0.0	0.0	0.0	0.0	0.0	0.0	0.0	0.0	0.0	0.0	0.0	0.0	0.0	0.0	0.0	0.0	0.0	0.0	0.0	0.0	0.0	0.0	0.0	0.0	0.0	0.0	0.0	0.0	0.0	0.0	0.0	0.0	0.0	0.0	0.0	0.0	0.0	0.0	0.0	0.0	0.0	0.0	0.0	0.0	0.0	0.0	0.0	0.0	0.0	0.0	0.0	0.0	0.0	0.0	0.0	0.0	0.0	0.0	0.0	0.0	0.033572	0.0	0.0	0.0	0.0	0.0	0.0	0.0	0.0	0.0	0.0	0.0	0.0	0.0	0.0	0.0	0.0	0.0	0.0	0.0	0.0	0.0	0.0	0.0	0.0	0.0	0.0	0.0	0.0	0.0	0.0	0.0	0.0	0.0	0.0	0.0	0.0	0.0	0.0	0.0	0.0	0.0	0.0	0.0	0.0	0.0	0.0	0.0	0.0	0.0	0.0	0.0	0.0	0.0	0.0	0.0	0.0	0.0	0.0	0.0	0.0	0.0	0.0	0.0	0.0	0.0	0.0	0.0	0.0	0.0	0.0	0.0	0.0	0.0	0.0	0.0	0.0	0.0	0.0	0.0	0.0	0.0	0.0	0.0	0.0	0.0	0.0	0.0	0.0	0.0	0.0	0.0	0.0	0.0	0.0	0.0	0.0	0.0	0.0	0.0	0.0	0.0	0.0	0.0	0.0	0.0	0.0	0.0	0.0	0.0	0.0	0.0	0.0	0.0	0.0	0.0	0.0	0.0	0.0	0.0	0.0	0.0	0.0	0.030388	0.0	0.0	0.0	0.0	0.017828	0.0	0.019843	0.017275	0.0	0.0	0.0	0.0	0.0	0.0	0.0	0.0	0.0	0.0	0.0	0.0	0.0	0.0	0.0	0.0	0.0	0.0	0.0	0.0	0.0	0.0	0.0	0.0	0.0	0.0	0.0	0.0	0.0	0.0	0.0	0.0	0.0	0.0	0.0	0.0	0.0	0.0	0.0	0.0	0.0	0.0	0.0	0.0	0.0	0.0	0.0	0.0	0.0	0.0	0.0	0.0	0.0	0.0	0.0	0.0	0.0	0.0	0.0	0.0	0.0	0.0	0.0	0.0	0.0	0.0	0.0	0.0	0.0	0.0	0.0	0.0	0.0	0.0	0.0	0.0	0.0	0.0	0.0	0.0	0.0	0.0	0.0	0.0	0.0	0.0	0.0	0.034941	0.0	0.0	0.0	0.0	0.0	0.0	0.0	0.0	0.0	0.0	0.0	0.0	0.0	0.0	0.0	0.0	0.0	0.0	0.0	0.0	0.0	0.0	0.0	0.0	0.0	0.0	0.0	0.0	0.0	0.0	0.0	0.0	0.0	0.0	0.0	0.0	0.0	0.0	0.0	0.0	0.0	0.0	0.0	0.0	0.0	0.0	0.0	0.0	0.0	0.0	0.0	0.0	0.0	0.0	0.0	0.0	0.0	0.0	0.0	0.0	0.0	0.0	0.0	0.0	0.0	0.0	0.0	0.0	0.0	0.0	0.0	0.0	0.0	0.0	0.0	0.0	0.0	0.0	0.0	0.0	0.0	0.0	0.0	0.0	0.0	0.0	0.0	0.0	0.0	0.0	0.0	0.0	0.0	0.0	0.0	0.0	0.0	0.0	0.0	0.0	0.0	0.0	0.0	0.0	0.0	0.0	0.0	0.0	0.0	0.0	0.0	0.0	0.0	0.031602	0.0	0.0	0.0	0.0	0.0	0.0	0.0	0.0	0.0	0.0	0.0	0.0	0.0	0.0	0.0	0.0	0.0	0.0	0.0	0.0	0.0	0.0	0.0	0.0	0.0	0.0	0.0	0.0	0.0	0.0	0.0	0.0	0.0	0.0	0.0	0.0	0.0	0.0	0.0	0.0	0.0	0.0	0.0	0.0	0.0	0.0	0.0	0.0	0.0	0.0	0.0	0.0	0.0	0.0	0.0	0.0	0.0	0.0	0.0	0.0	0.0	0.0	0.0	0.0	0.0	0.0	0.0	0.0	0.0	0.0	0.0	0.0	0.0	0.0	0.0	0.0	0.0	0.0	0.0	0.0	0.0	0.0	0.0	0.0	0.0	0.0	0.0	0.0	0.0	0.0	0.0	0.0	0.0	0.0	0.0	0.0	0.0	0.0	0.0	0.0	0.0	0.0	0.0	0.0	0.0	0.0	0.0	0.0	0.0	0.0	0.0	0.0	0.0	0.0	0.0	0.0	0.0	0.0	0.0	0.0	0.0	0.0	0.0	0.0	0.0	0.0	0.0	0.0	0.0	0.0	0.0	0.0	0.0	0.0	0.0	0.0	0.0	0.0	0.0	0.0	0.0	0.0	0.0	0.0	0.0	0.0	0.0	0.0	0.0	0.0	0.0	0.0	0.0	0.0	0.0	0.0	0.0	0.0	0.0	0.0	0.0	0.0	0.0	0.0	0.0	0.0	0.0	0.0	0.0	0.0	0.0	0.0	0.0	0.0	0.0	0.0	0.0	0.0	0.0	0.0	0.0	0.0	0.0	0.0	0.0	0.0	0.0	0.0	0.0	0.0	0.0	0.0	0.0	0.0	0.0	0.0	0.0	0.0	0.0	0.0	0.0	0.0	0.0	0.0	0.0	0.0	0.0	0.0	0.0	0.0	0.0	0.0	0.0	0.0	0.0	0.0	0.0	0.0	0.0	0.0	0.0	0.0	0.0	0.0	0.0	0.0	0.0	0.0
22885	ENSMUSG00000074158	Zfp976	1.17789	1.02566	1.51564	1.10092	1.48837	0.991299	0.936036	0.826787	1.02204	0.986422	1.09208	1.31723	1.11076	1.13495	1.28611	1.42266	1.48842	1.27086	1.46801	1.2723	1.32511	1.40022	1.41068	1.2148	1.33079	1.07943	1.31677	1.19713	1.54053	1.37789	1.2701	1.48358	0.946286	1.68726	1.12897	1.19897	1.44821	1.22756	1.121	0.077957	1.7868	1.27978	1.56521	1.20961	1.43383	1.30047	1.02765	1.27164	0.93698	1.31104	1.01121	0.988774	1.43337	1.15355	1.46886	1.32385	0.880153	0.307201	1.2554	1.30458	0.863858	1.28344	0.960785	1.54754	1.56157	0.969057	1.42215	1.14538	1.17204	1.32117	1.6487	1.07231	1.22967	1.32703	0.99002	0.893607	1.14873	1.30639	1.34467	1.00565	1.64355	1.21392	1.38548	1.6258	1.75189	1.26007	0.935574	1.25532	1.10555	1.56782	0.884418	0.819088	1.11173	0.501366	1.10407	0.621418	0.568303	0.560525	0.583432	0.825085	1.29417	0.519673	0.834961	1.02111	0.649909	0.916035	0.456956	1.35213	1.04598	1.23169	0.522982	1.25674	0.306318	0.806375	0.606125	0.861633	1.15532	0.86446	0.675495	1.05298	1.0431	1.28342	1.01229	1.33403	0.735219	1.13357	1.35054	1.20519	0.546351	1.13285	0.597515	0.614585	1.05543	0.596653	1.46901	1.35047	0.945508	1.57551	1.03591	2.10378	1.52749	1.48491	1.66599	1.71405	1.35811	1.46148	1.52334	1.34777	0.939381	1.96528	0.96278	1.35709	0.970373	0.726458	1.60169	1.06807	1.11477	0.958335	0.029996	0.283989	0.921729	0.286886	0.019468	1.33632	0.921115	0.114258	0.888825	1.1235	1.40935	0.746659	1.16729	2.12392	2.35497	1.57433	2.3711	2.38992	1.71816	1.63245	1.60664	1.8661	1.35043	1.62237	0.83083	1.46469	1.86961	1.585	0.971344	0.668049	1.46081	0.882342	0.973536	1.58472	1.37923	0.859604	0.997296	1.25777	1.35825	1.35887	0.989356	1.17126	0.903937	1.04042	1.628	1.11655	1.43299	1.25029	0.095336	0.090934	0.334995	0.223941	0.055934	0.33128	0.144773	0.211089	0.280103	0.103682	0.067575	0.034843	0.288896	0.046176	0.164193	0.321888	0.2116	0.13372	1.47746	1.80191	2.17351	1.63765	2.26051	1.6232	1.201	2.26833	1.24141	2.33458	1.53629	1.51391	1.46398	2.4431	1.74769	2.04332	1.41194	1.58849	2.39545	0.945957	1.58461	1.71948	1.30716	0.866037	1.42054	0.794321	0.937884	1.30297	1.5799	1.26375	1.50194	1.3884	1.54168	1.75224	1.47351	1.07886	1.01976	0.994829	1.20514	1.5017	0.920702	1.35401	1.78818	1.59891	1.54212	1.77974	1.25836	1.18536	1.48035	1.82476	1.50633	1.17459	1.48114	2.40125	2.47372	2.38114	1.90863	2.42657	2.55487	2.03564	0.995196	2.30957	1.5446	2.52363	0.794687	2.432	1.84469	2.2709	1.92386	2.15232	1.9514	2.52646	1.86166	1.52034	2.71933	1.99813	2.05934	2.80666	1.79036	1.701	3.39062	2.1155	2.3586	2.51773	2.24077	1.62566	1.09881	1.03297	1.69213	1.5575	1.41645	1.1362	1.26507	1.22035	0.959223	1.14277	0.74861	1.2512	1.55988	1.22716	1.16684	1.43961	1.97807	1.30171	1.38762	1.01385	1.10634	1.15075	1.29049	1.31707	1.64193	1.71721	1.20441	1.55889	1.44093	1.59528	1.27365	1.30679	1.21009	1.4472	1.18651	1.01173	1.14548	0.878491	0.587842	1.33251	0.756475	1.38502	1.37889	0.93578	1.37083	1.11347	0.684261	1.06857	1.43385	1.53762	0.88982	0.971501	0.959553	1.3893	1.37941	1.07479	1.31439	1.02658	1.9164	1.7285	1.28979	1.41672	1.16056	1.76389	1.08674	1.47168	1.42545	0.94588	1.16391	1.21151	1.51651	1.21806	1.2474	1.24493	1.33865	1.25528	1.30943	1.50056	1.07567	1.39158	1.19957	1.54637	1.44355	1.36827	1.45778	0.947483	1.11594	1.00704	1.69888	1.30571	1.40218	1.39041	1.2165	1.48198	1.37935	0.878127	1.11059	1.0986	1.18722	1.35906	0.802609	0.957445	1.04939	1.16254	1.06164	1.20835	1.17694	1.32676	0.935619	1.33579	0.97218	0.820721	1.06497	0.194097	0.068311	0.073958	0.070818	0.105487	0.076604	0.078304	0.073578	0.07584	0.131799	0.06937	0.046972	0.081832	0.105112	0.081718	0.17864	0.105593	0.115974	0.090658	0.071404	0.12253	0.194609	0.032506	0.054072	0.988164	1.02149	1.19063	1.50826	0.718625	1.0488	1.00383	0.767925	1.34107	1.41321	1.57761	1.10872	1.29672	1.73369	1.62797	1.26244	1.4015	1.31818	1.55132	1.19645	1.29878	1.23467	1.06499	1.39222	1.29418	1.24435	1.49992	1.48561	1.05531	1.08996	0.794598	0.992443	1.14587	0.963701	0.995377	1.01011	0.792918	0.830707	1.10241	1.53558	1.74085	0.865816	0.967623	1.39743	1.26324	1.26927	1.16927	1.10271	0.994201	0.998588	0.921758	0.902096	1.79945	1.61805	1.47229	1.90674	1.46411	1.75134	1.53507	1.70616	1.89748	1.41499	1.6841	1.73342	1.4125	1.83431	1.57348	1.45125	1.96833	1.2942	1.43998	1.69876	1.46942	1.32889	1.90522	1.10251	2.28994	1.74653	2.22219	1.87654	1.43938	2.09093	1.52997	1.79485	1.9965	1.99347	2.13899	2.06772	2.50941	1.84116	2.50281	1.41417	2.41993	1.48272	2.0368	1.96939	1.04351	2.25419	1.66254	1.21161	1.43838	1.98407	1.34018	0.533267	1.72271	0.711899	0.919734	0.819883	0.737535	1.49562	0.998513	0.601883	0.726815	1.13514	1.01223	0.527414	1.60778	0.925656	0.562824	0.828137	1.17095	1.13438	0.619739	0.499159	1.33467	0.774706	0.351808	1.24129	1.12391	1.03719	0.421146	1.3402	0.657606	1.1846	1.48451	1.19129	1.54866	1.40929	1.62949	2.92068	1.79053	1.67932	0.732367	1.14586	1.31042	1.28238	1.57224	1.53827	1.97329	1.36538	1.37938	1.44814	1.21006	0.810822	1.85364	1.53311	0.285645	0.605519	0.09186	0.465091	0.891422	0.936524	0.393479	0.341926	1.40527	0.907621	0.238604	0.745704	0.092423	0.518047	0.067664	0.452089	0.486762	0.568088	0.880324	1.51064	1.78521	1.11704	1.1134	1.53511	1.83223	1.75808	1.3357	1.43891	1.46991	1.17427	1.48775	1.17732	1.10643	2.51271	1.38008	1.17569	0.725081	0.401655	1.23717	0.364085	0.340496	1.09404	1.20293	1.03655	1.63413	1.11412	1.26178	0.0	0.559837	0.517297	0.550036	1.24744	1.37713	0.610165	1.87072	0.848721	0.818831	0.609195	0.838699	0.643364	0.70347	1.57088	1.07278	1.62337	1.77882	0.999088	1.43138	1.66384	1.62381	1.01428	1.06247	1.01478	0.852376	1.10338	0.715347	0.400246	0.721106	1.85894	1.11019	1.41466	0.499442	1.14422	1.12259	0.882478	0.460358	0.880953	0.611092	0.743856	0.354292	1.68566	1.91092	1.47548	1.10889	1.46629	1.8562	1.57683	1.42084	0.877455	1.75445	1.92194	1.70546	1.13144	1.40916	1.6164	1.54661	1.67741	1.35268	0.171981	0.134292	0.296902	0.02503	0.119316	0.137533	0.319589	0.236949	0.126616	0.098128	0.097519	0.453518	0.145883	0.183164	0.125377	0.158342	0.183842	0.168124	1.03852	0.909718	0.079721	0.700442	1.12437	0.427826	0.100425	0.35138	0.150693	0.46426	0.942416	0.128537	1.25054	1.54505	1.20261	1.45917	1.33503	1.40404	1.18026	0.91895	1.22489	1.17644	1.09848	1.17672	1.51593	1.71424	1.10112	1.46105	1.29294	1.3758	1.1875	1.80526	1.38718	1.13469	1.42435	1.68655	1.60952	1.81493	1.22541	1.36082	1.27792	0.957512	1.75728	1.00118	1.03172	1.30147	1.38227	0.893985	0.956751	0.764761	0.990651	0.950753	1.03578	1.44868	1.2622	1.81685	1.28035	2.13921	0.957177	1.80708	1.09502	1.84395	1.54561	0.780753	0.724235	2.43136	1.15114	0.815327	1.70568	1.27021	0.789782	1.09629	1.35561	0.833531	1.58119	1.01117	1.00834
22886	ENSMUSG00000021025	Nfkbia	9.7561	11.6297	19.3495	10.6673	9.36188	11.7357	14.5548	12.3739	10.6229	10.3557	18.5231	11.0199	15.656	15.9616	23.5513	13.8705	12.0271	13.6169	18.6453	11.5139	13.9235	12.492	13.2595	17.8979	24.126	23.4836	20.8784	21.4826	21.0058	15.3501	19.1293	21.9962	15.4872	14.1809	24.2927	13.8517	9.65935	18.732	21.5769	0.357267	20.685	18.2672	13.7577	11.509	25.5553	22.6918	21.7413	11.1714	12.9421	23.1549	12.2636	20.4774	32.7197	26.2353	18.7143	14.3533	20.2822	16.1978	13.8077	24.4123	13.8331	24.0642	10.8484	18.9186	19.3825	17.1797	21.5793	16.9465	16.0588	16.528	36.7898	13.2968	19.6176	20.9618	12.4019	24.0135	14.4885	21.2303	21.6807	14.4119	19.896	10.832	22.2614	23.2408	29.8671	12.2706	15.9626	23.1594	22.4457	6.80197	10.6187	12.5651	15.2534	8.04998	7.61668	9.85058	12.1666	9.0861	9.45617	13.9171	16.335	7.7715	13.1518	10.5266	11.4587	9.15477	12.788	14.2268	18.9818	15.4427	13.3254	12.4023	12.1941	9.16383	11.3491	14.0817	13.2891	10.2532	14.23	11.8545	15.4644	19.2152	7.00002	12.9897	8.99493	11.1736	13.3124	11.9986	10.3047	12.1986	10.7015	7.18558	12.059	11.2644	9.95025	13.4656	12.2644	13.1475	11.6074	6.88113	10.8963	24.4321	18.8427	22.089	14.6316	28.5465	10.1491	19.2622	14.9115	15.6157	27.3111	18.8034	17.0391	22.3031	15.2184	14.776	25.9955	17.9651	19.2969	23.2771	15.6508	23.6667	20.1813	17.7307	23.0329	23.2734	17.5238	18.6946	22.9675	16.235	14.8824	11.8302	11.6468	10.8259	16.9166	25.4244	20.8608	27.6586	15.898	13.0056	31.8035	15.7078	12.8788	15.6071	26.1084	24.3521	11.993	25.6764	26.4295	15.4559	25.5593	21.6923	35.387	14.1089	15.0237	22.8315	19.584	25.4244	23.3382	18.6128	19.9189	13.3962	63.3804	23.2837	29.1085	16.9685	84.0576	75.1795	66.7535	94.3129	68.0521	91.9614	78.7924	44.2484	105.895	39.2758	52.3956	118.943	73.6029	62.2736	65.714	120.128	90.9417	71.431	14.3523	15.7463	23.3264	9.10019	22.5917	16.0228	9.53751	23.2365	18.7103	16.4551	13.587	12.3849	17.5348	12.1453	15.2049	10.4817	20.3798	18.6831	21.7902	16.7415	13.4923	23.2792	10.5862	12.8083	17.417	7.42911	27.8098	13.1615	23.3523	11.4519	14.425	22.2919	21.3934	24.8395	18.3143	13.5258	17.893	9.09744	14.4972	20.3045	37.0185	19.2188	16.0279	31.4805	22.7656	19.7935	25.6087	14.8094	19.3045	17.5332	12.0051	10.6533	22.614	3.61892	4.73014	4.31948	4.83531	6.66556	4.42934	5.64114	4.10111	4.01146	5.14077	6.06393	3.38748	7.29378	6.55123	6.11604	5.3853	4.26866	3.09329	7.92263	6.13712	4.31316	3.8657	3.25465	4.61156	4.75231	4.89743	2.78121	6.7905	5.54496	4.87903	4.51803	4.43226	9.78647	8.07182	7.06792	7.58644	13.9026	6.44533	12.1128	11.3677	7.00231	8.71963	8.67091	6.88128	15.0857	11.6832	17.5114	14.1556	13.7552	17.2102	18.2863	12.8533	11.1559	18.777	13.8303	17.7145	17.7486	12.5933	11.8163	13.8014	19.3164	21.2004	11.1639	24.1028	19.6961	21.5131	10.7494	13.859	9.83599	13.3725	10.5475	9.58137	9.53091	7.49839	11.4365	12.8774	8.11804	15.6377	13.0994	9.64968	12.1963	13.5327	12.5374	8.57989	9.07022	6.32558	5.65345	9.47944	5.61785	7.54168	6.44116	6.99168	5.34225	6.15141	8.3036	6.42009	9.39802	8.45803	14.5525	18.4117	11.4798	13.2763	18.4716	23.9062	18.9631	12.5549	17.2535	22.7442	11.8305	27.1332	30.5945	15.8393	13.1742	20.6932	18.734	17.7254	16.8786	12.2637	14.9187	14.4507	12.1253	19.5834	19.6022	16.5537	16.7317	13.5384	15.8921	14.8055	13.5481	19.1362	18.4987	11.2732	16.3021	18.0738	13.0948	14.3807	13.1483	9.73247	13.9872	15.9533	14.5265	13.682	13.6639	10.1114	13.0766	11.7616	31.9983	32.8657	31.7661	31.9135	24.868	49.7338	25.5882	22.4205	42.0749	34.9012	22.4712	32.4285	29.6292	32.4808	31.9601	36.145	37.206	18.6191	50.5821	19.3915	45.2167	34.0664	28.5574	25.6548	10.1723	12.425	15.5246	22.3955	13.2159	19.7669	21.1044	13.252	15.6772	13.0112	21.3205	14.0554	13.464	17.2126	12.7346	19.7285	22.7945	9.21355	17.7278	17.0943	20.2708	10.5654	18.0226	13.6174	10.9823	11.9605	23.277	18.2088	8.70847	15.0022	8.49437	10.6325	13.2444	10.6847	13.9014	13.5077	8.82524	9.69229	12.1949	9.13406	10.3395	8.60225	7.90053	9.39218	11.3782	11.1365	10.4692	7.11478	21.3817	14.865	12.1169	13.9912	43.6785	32.9368	30.7871	28.3064	34.3216	24.2031	27.9122	42.5981	35.8057	25.5666	59.8252	28.1099	33.6414	29.3047	40.5367	26.6842	27.1116	38.5671	32.0061	33.0744	24.5155	45.8053	28.8528	25.3714	37.1145	17.227	21.8377	31.1118	16.5021	8.63499	23.0538	29.4736	9.24192	14.8646	13.8249	15.3926	25.5312	11.6393	24.9813	20.0262	22.5772	11.0098	22.3861	11.8811	8.73194	17.394	14.8092	9.53575	25.2088	21.4863	14.6226	10.4042	12.177	7.22189	9.60896	13.9168	10.3981	15.1245	9.8635	10.2614	9.04539	9.42666	10.1275	12.2143	12.637	11.088	11.591	12.0297	11.1106	24.1912	14.5026	10.3059	10.5939	11.8876	10.5978	31.1416	9.77738	7.81761	12.8441	46.2524	57.5442	28.7998	42.6948	44.1665	47.1143	31.8736	36.8869	39.5111	53.0703	27.6359	47.6842	29.0774	32.2482	32.2039	44.9963	23.9611	18.5873	48.5754	65.2808	35.493	37.3257	35.9742	39.6151	39.7938	12.41	10.6916	10.8311	15.1874	18.3572	13.0464	13.3684	15.9515	20.71	13.3205	11.8136	17.8205	11.8418	16.2886	13.0734	9.53657	16.815	14.0743	6.82185	17.3269	7.97032	8.98564	12.8432	15.0495	7.55171	8.92437	9.68474	9.19276	8.01226	5.41034	5.3831	4.75396	6.66982	10.5853	8.00242	3.86372	22.4436	20.0541	31.2716	29.4028	21.1924	22.1895	27.8022	27.4243	24.3469	26.6487	22.6057	0.0	21.0698	23.5164	36.2338	26.591	28.9642	18.584	29.7671	26.1947	20.9975	24.1165	20.7376	25.2899	5.64306	11.4174	20.1623	20.7491	20.4724	9.53268	15.2793	11.7814	11.6476	14.3058	21.8686	17.702	4.79058	8.015	12.1017	16.9875	8.66628	7.42915	7.57066	6.70136	11.7277	9.84065	9.66693	6.91317	3.05538	2.93295	2.78287	4.54758	2.39182	16.3398	21.2843	16.5656	17.6474	15.8484	17.3858	12.6359	11.5295	14.5722	15.2412	11.8726	12.942	8.89989	13.0981	11.0141	15.0915	17.2115	18.1468	140.728	53.4541	59.5731	31.1504	80.0413	19.1183	86.7993	60.4463	160.985	52.7532	59.2351	54.0472	45.0536	46.3283	23.5784	78.8702	23.4135	66.6435	18.7696	22.309	23.5706	19.4779	24.8191	19.6516	22.8644	20.3444	16.836	16.7968	23.9994	10.7817	15.8433	22.0776	19.8797	12.1759	18.8597	20.5132	6.83008	7.07871	15.4948	16.8738	11.5876	11.6021	15.1628	19.3025	16.4542	16.792	12.943	12.3153	11.8238	19.901	22.7253	18.5175	11.6539	17.4638	15.8156	13.6681	18.8874	14.1314	11.0656	13.6596	14.0168	17.3961	15.2112	15.8966	16.2573	2.53851	5.32174	3.00178	4.00479	6.30825	2.60016	16.4318	16.9597	18.937	13.6556	21.7093	15.3748	11.439	12.9987	21.1239	15.6218	15.8982	20.664	26.7679	10.9889	15.4242	16.0552	15.2332	21.6662	15.216	22.4321	17.6277	19.7695	17.851	19.1342
22887	ENSMUSG00000090919	Pabpc4l	0.139405	0.130408	0.162854	0.14766	0.117233	0.158399	0.156246	0.123901	0.088462	0.210108	0.143669	0.161868	0.129582	0.104272	0.103519	0.082563	0.033504	0.088453	0.0317	0.13179	0.086679	0.107663	0.152383	0.048533	0.091055	0.115056	0.085811	0.085031	0.130667	0.110377	0.104704	0.08961	0.057941	0.040984	0.061753	0.061028	0.127655	0.118829	0.02889	0.0	0.078614	0.031041	0.07598	0.097088	0.078413	0.06633	0.057629	0.104099	0.090781	0.103273	0.094387	0.069333	0.116885	0.039582	0.053002	0.095277	0.156852	0.02523	0.093878	0.049545	0.090621	0.041711	0.044787	0.123152	0.058394	0.068581	0.0613	0.096215	0.070043	0.050111	0.177728	0.087041	0.022123	0.10875	0.109055	0.082571	0.098091	0.029919	0.049445	0.097545	0.063685	0.040465	0.043587	0.110573	0.115315	0.133658	0.089746	0.058942	0.072489	0.106152	0.136277	0.10082	0.098152	0.090461	0.122977	0.082532	0.086916	0.17015	0.142493	0.093453	0.108917	0.164307	0.124593	0.110567	0.085174	0.113941	0.171468	0.115301	0.121629	0.111558	0.096592	0.197342	0.095057	0.152893	0.124657	0.149078	0.192548	0.10285	0.072534	0.116776	0.152343	0.113764	0.145446	0.117054	0.13807	0.165397	0.140005	0.106938	0.080729	0.167611	0.098603	0.143155	0.138338	0.115436	0.103125	0.161087	0.125773	0.03732	0.092098	0.117958	0.05963	0.017237	0.047666	0.044263	0.118977	0.070344	0.16424	0.029792	0.076224	0.219057	0.051563	0.049385	0.220494	0.190114	0.114659	0.162129	0.060877	0.129447	0.0	0.137234	0.219994	0.11115	0.034802	0.134323	0.093546	0.034726	0.138898	0.099355	0.179648	0.103153	0.258074	0.16865	0.175967	0.171311	0.29095	0.141659	0.222688	0.238794	0.166089	0.279745	0.037977	0.136705	0.026127	0.073745	0.019671	0.043873	0.051535	0.033362	0.069233	0.157988	0.045261	0.024209	0.026854	0.023293	0.091005	0.047969	0.027814	0.031922	0.106831	0.03756	0.011448	0.033667	0.060803	0.075811	0.026889	0.124916	0.056848	0.029191	0.031921	0.029849	0.039257	0.028539	0.034407	0.033247	0.047652	0.00492	0.046375	0.023134	0.055575	0.027686	0.064519	0.067663	0.060539	0.026011	0.064657	0.090467	0.043476	0.076424	0.095422	0.076304	0.043485	0.063855	0.050721	0.108912	0.059225	0.128698	0.095424	0.068401	0.098986	0.045735	0.11777	0.102277	0.149282	0.047117	0.064954	0.058896	0.093877	0.091131	0.092999	0.035692	0.041641	0.037122	0.074975	0.100972	0.114114	0.100736	0.090142	0.093062	0.060106	0.071357	0.031846	0.07873	0.029205	0.186513	0.072759	0.096004	0.236398	0.082125	0.028552	0.030557	0.036115	0.05201	0.060704	0.152642	0.06223	0.053176	0.064709	0.08514	0.081831	0.105955	0.045946	0.062872	0.068648	0.077388	0.094305	0.043077	0.033216	0.07714	0.063717	0.09503	0.091485	0.079142	0.049782	0.055795	0.057015	0.042652	0.073146	0.021578	0.039895	0.060789	0.079694	0.094676	0.069834	0.076447	0.057622	0.076339	0.068583	0.053	0.070863	0.107375	0.101552	0.073152	0.056047	0.087089	0.136178	0.147342	0.111099	0.092805	0.117271	0.143973	0.101279	0.051559	0.063984	0.0	0.109159	0.034735	0.069888	0.0	0.045242	0.0	0.0	0.098844	0.077571	0.028669	0.033154	0.027021	0.119635	0.137397	0.04037	0.112192	0.083542	0.0	0.067447	0.0	0.0	0.0	0.178567	0.067325	0.075123	0.067378	0.049228	0.189034	0.087112	0.023458	0.160274	0.050546	0.154129	0.152125	0.060852	0.10321	0.079964	0.117605	0.026185	0.121626	0.128078	0.0894	0.100404	0.129951	0.174632	0.137193	0.109631	0.135173	0.08349	0.194396	0.124907	0.06341	0.057813	0.03041	0.049249	0.103385	0.043213	0.060958	0.019369	0.064856	0.053243	0.026272	0.131302	0.103082	0.033231	0.072083	0.016788	0.083778	0.0	0.059075	0.028899	0.029444	0.072349	0.038622	0.078543	0.013677	0.029444	0.032721	0.055311	0.053358	0.045354	0.054454	0.062454	0.008435	0.050017	0.067081	0.053762	0.089766	0.0	0.047328	0.07067	0.020427	0.028268	0.013701	0.013732	0.083392	0.052984	0.034929	0.05075	0.0	0.0	0.0	0.0	0.0	0.0	0.0	0.0	0.0	0.0	0.0	0.002434	0.0	0.0	0.0	0.002112	0.0	0.0	0.005951	0.002596	0.0	0.0	0.00656	0.0	0.081698	0.040253	0.0	0.0	0.104924	0.0	0.063754	0.040292	0.238248	0.281175	0.260775	0.215567	0.244198	0.224188	0.332213	0.24858	0.278124	0.174141	0.237709	0.224978	0.069358	0.087385	0.108021	0.170828	0.100789	0.141783	0.126953	0.098931	0.168678	0.133832	0.089822	0.180073	0.126588	0.107089	0.128534	0.108521	0.137039	0.161108	0.119283	0.094754	0.148764	0.080839	0.187982	0.138671	0.149586	0.109746	0.190998	0.120845	0.139848	0.174817	0.169871	0.11123	0.240456	0.163164	0.187804	0.19581	0.12068	0.143068	0.111294	0.24289	0.172408	0.136691	0.148616	0.198503	0.121369	0.175361	0.135794	0.098504	0.16492	0.081997	0.132402	0.095731	0.091957	0.117968	0.162287	0.108259	0.177922	0.111913	0.087852	0.038234	0.121853	0.072082	0.099693	0.096863	0.14565	0.222985	0.235318	0.28412	0.262497	0.227451	0.461382	0.144065	0.421124	0.181038	0.255804	0.286162	0.248853	0.311556	0.226453	0.196257	0.309266	0.280603	0.123594	0.195127	0.30245	0.120249	0.16139	0.224658	0.246346	0.273149	0.138886	0.164807	0.18849	0.290959	0.133093	0.226359	0.323461	0.205815	0.237868	0.211555	0.162585	0.300041	0.19976	0.162865	0.22102	0.167403	0.135772	0.369411	0.261867	0.175754	0.144483	0.016308	0.017973	0.106229	0.073911	0.04954	0.036267	0.03188	0.045188	0.115209	0.080463	0.049405	0.036379	0.111388	0.06474	0.069651	0.045147	0.109463	0.107807	0.049586	0.023789	0.05387	0.063892	0.079076	0.123344	0.045395	0.008105	0.038759	0.021818	0.043149	0.056412	0.061286	0.044378	0.061722	0.025139	0.019473	0.049588	0.036907	0.043476	0.042045	0.012259	0.042784	0.026869	0.115089	0.086411	0.018945	0.032556	0.057563	0.024873	0.047251	0.085621	0.068974	0.123003	0.088567	0.060796	0.112733	0.056309	0.095215	0.072827	0.125909	0.091105	0.058493	0.201227	0.150756	0.151045	0.108804	0.155163	0.204059	0.153861	0.163118	0.135279	0.220757	0.173014	0.0	0.134245	0.171971	0.069733	0.186115	0.197692	0.150634	0.110807	0.190126	0.123425	0.084325	0.160017	0.166118	0.010798	0.031546	0.0149	0.073054	0.0	0.0	0.081525	0.02905	0.029414	0.038837	0.04699	0.058669	0.044345	0.078905	0.086711	0.039103	0.055088	0.078203	0.033624	0.093924	0.076159	0.04237	0.078321	0.1122	0.054316	0.074716	0.075494	0.061205	0.052228	0.101379	0.084812	0.084118	0.112398	0.106342	0.119501	0.064846	0.05784	0.051853	0.082805	0.083886	0.08722	0.07011	0.09838	0.047484	0.088541	0.147467	0.099067	0.054426	0.045507	0.084552	0.016245	0.05384	0.01608	0.041499	0.059448	0.041765	0.052669	0.045205	0.055666	0.080627	0.006227	0.035122	0.033621	0.006795	0.06167	0.064846	0.04387	0.02498	0.054514	0.062146	0.052321	0.005666	0.042419	0.051441	0.071962	0.054547	0.0	0.076692	0.064601	0.068173	0.054757	0.047848	0.057754	0.06086	0.06437	0.076255	0.107365	0.062474	0.135695	0.057112	0.066604	0.056539	0.037515	0.085672	0.082966	0.057117	0.02857	0.168268	0.127537	0.083242	0.0	0.082666	0.125558	0.032916	0.11907	0.138652	0.040516	0.11591	0.111989	0.204053	0.028429	0.056995	0.113236	0.019847	0.070034	0.111867	0.057902	0.073154	0.080183	0.032483	0.11428	0.12962	0.016469	0.044377	0.110531	0.11159	0.150171	0.141116	0.088602	0.106067	0.149904	0.07937	0.01734	0.120953	0.08824	0.050842	0.058147	0.085004	0.072816	0.10171	0.063772	0.141019
22888	ENSMUSG00000025348	Itga7	1.89116	1.56504	1.05948	0.941349	1.06035	1.07834	0.949868	1.06513	1.12347	1.21954	0.799291	0.847222	2.04291	2.02193	1.88769	1.9087	2.46444	2.07213	2.62537	2.38823	2.11879	2.08695	1.46858	1.68797	1.47368	1.3569	2.14519	1.5365	1.59308	2.11686	2.19162	1.88457	2.0096	1.92349	1.6451	2.16145	2.94579	2.01777	2.29024	0.321005	1.74511	2.00309	2.15717	2.03259	1.6489	1.96854	2.18437	2.12107	2.0663	1.70315	2.02577	2.51806	1.60293	1.55902	2.36726	1.6264	2.2781	0.697283	1.95207	2.17065	2.78545	1.94183	2.4981	1.61567	1.75357	1.51906	1.98729	1.99062	1.76375	2.44196	1.37386	1.81436	1.86267	2.00232	2.14113	1.72313	2.3253	1.67136	1.6238	2.05885	1.79212	2.96694	1.67607	1.83945	1.86917	2.09596	1.73571	2.16919	1.92408	1.21591	1.54089	0.923164	0.922897	0.66877	1.18916	0.9538	1.04863	0.958921	1.01178	0.858336	1.27918	0.822372	1.12201	0.97718	0.9587	0.840103	0.685276	1.0324	0.81029	0.691462	0.862151	0.919398	0.785773	0.728927	1.12657	1.00885	1.10538	0.794455	1.11008	1.06207	0.860944	1.47395	1.01724	1.25663	1.00933	1.46406	0.995628	0.9543	1.08015	1.57267	0.980585	1.15542	0.923064	1.12214	1.04325	0.852633	0.838377	3.11025	2.20522	0.550969	1.95981	3.91072	2.04607	2.6698	2.44823	2.68169	2.38939	1.57859	2.00272	1.93525	1.4802	2.11191	1.92857	1.39865	1.88304	2.07901	1.57133	2.68095	3.01555	2.28614	2.70403	2.92218	3.77573	2.21716	2.1479	3.63516	2.48802	2.39059	2.38678	2.57361	2.02174	1.72319	2.35898	1.57482	2.52047	2.0539	2.08922	2.53034	2.1035	2.35349	2.07726	1.57274	1.39735	1.31806	1.57968	1.49276	1.02823	1.32937	2.05876	1.29079	1.48238	2.54174	1.9095	1.36035	1.90422	1.12405	1.47846	1.79563	1.36991	1.01099	1.39744	0.958795	2.16629	1.94522	1.31385	1.45689	0.59994	0.864897	1.10806	0.835934	0.999101	1.03557	0.970279	1.15451	1.33889	0.718328	1.06543	1.51237	0.826685	1.23053	1.23531	0.661922	1.08153	0.544279	1.13222	1.29515	1.11444	0.835435	1.22057	1.06837	1.36649	1.22772	1.66501	1.03654	1.19216	1.08334	0.949191	0.994226	1.00215	1.09722	1.04563	1.41622	0.933223	2.47782	1.86884	2.72378	1.56823	3.31687	2.58656	2.37764	3.42834	2.39399	2.6749	2.22625	2.70214	2.50372	2.93005	2.49385	2.67677	2.06859	2.79988	1.46669	1.1563	1.97445	1.94898	2.49336	1.17191	1.6515	1.67986	1.52148	2.02375	1.75276	2.12799	1.52616	1.92047	1.8148	2.48929	0.141841	0.131712	0.169069	0.128422	0.173024	0.17921	0.177265	0.130475	0.157257	0.162557	0.187876	0.210589	0.165019	0.149421	0.170129	0.13673	0.135176	0.140234	0.215418	0.149692	0.129303	0.192791	0.117025	0.182738	0.118609	0.129645	0.140643	0.143827	0.176951	0.288307	0.057783	0.133134	1.42562	0.951286	0.825659	1.401	1.37088	1.14731	1.42651	0.77576	1.69151	1.22475	1.1201	1.05431	2.7486	2.16483	1.57634	1.62191	2.01238	1.11028	2.25414	1.62695	1.93882	1.45404	2.63844	2.62663	2.18547	1.28238	2.04432	1.58199	1.98838	2.26216	1.84793	1.87845	2.90302	2.96363	2.15652	1.08024	0.867547	1.24804	1.38938	1.26634	1.18914	1.00215	1.36112	1.09398	1.10125	0.775286	1.10997	1.25069	0.695286	1.30512	1.39957	0.79375	1.24118	1.16836	0.837073	0.702535	0.796291	0.886963	0.714384	0.921915	0.822183	0.824277	0.828972	0.799768	0.871836	0.733473	1.77315	1.50451	2.04145	1.53988	1.38901	1.73569	3.03743	1.05034	1.27841	1.9096	1.71219	1.89812	2.28543	1.90466	1.41017	1.45663	1.27467	1.96268	1.78292	2.08899	1.60201	1.86204	1.66977	1.60245	2.05098	1.35593	1.75159	1.10665	1.54377	1.73524	1.59207	2.50218	1.86109	1.74423	1.54091	1.91433	1.33673	1.58325	1.56217	1.43321	0.994238	1.91821	1.5179	1.53537	1.81629	1.65393	1.4066	1.74505	0.726811	0.854625	0.986236	1.17257	1.36338	1.26644	1.33878	1.06143	0.988965	0.882042	1.05895	1.07298	0.654729	1.18596	1.43752	0.838348	0.927838	0.580341	1.51472	1.30658	0.681895	1.05935	1.08354	0.773555	1.50262	1.23517	0.876853	1.42586	1.1718	1.68152	1.43666	0.989148	1.97477	1.76459	1.33901	1.48418	1.7068	1.95908	1.77154	1.64863	1.06298	1.84753	1.11323	1.65024	2.23643	1.86596	1.04726	1.96335	2.53763	1.79932	1.89411	1.81041	1.13688	0.914006	0.773485	1.02577	1.2906	1.06353	1.07793	0.87563	1.42296	1.11758	0.935492	1.30182	1.2206	1.15851	1.16737	0.642468	1.01871	1.2621	1.11465	1.03731	0.784208	0.920662	0.980541	1.06521	3.30641	2.25297	2.21846	2.77629	2.64374	1.86793	2.22149	2.70609	2.34937	2.36768	2.35026	2.48064	1.89898	2.30823	2.38993	2.00968	2.54462	2.83141	2.8809	2.46891	2.67521	2.88003	3.18746	1.85982	2.59446	1.83018	1.79765	2.47656	2.87893	1.15337	4.30405	2.62118	1.55064	1.35663	0.96363	1.64692	1.44154	1.10451	0.628949	1.06986	0.781984	0.874543	1.03462	1.63797	0.775963	1.38983	1.27668	0.770311	1.64784	0.782096	0.931726	1.11427	1.11242	0.486248	1.18883	1.04003	0.96892	1.65437	0.954311	0.678373	0.973058	1.1598	0.962867	0.84487	1.69135	1.51219	0.904308	1.04985	0.934731	1.27001	1.08775	1.0152	1.17772	1.08812	0.542322	1.77687	0.70704	0.90836	1.14938	2.01116	5.02847	2.98259	4.78175	6.98002	4.33282	4.5115	5.83655	2.30878	4.26831	3.02246	7.80029	3.25689	4.19386	4.89885	2.78834	1.59265	2.90056	6.07522	4.33416	5.71344	4.26013	5.01479	3.07341	7.26643	0.74932	0.574765	0.958328	0.873559	1.16168	0.481717	0.631593	1.02075	0.515599	0.612341	0.697725	0.765245	0.666402	0.632176	1.20696	0.538519	0.651596	0.59759	0.920017	1.29147	0.797996	1.03634	1.02523	1.03397	0.418574	0.551506	0.600625	0.564076	0.444083	0.533773	0.358132	0.516119	0.426902	0.380243	0.341083	0.684816	2.52921	3.23	3.005	3.33715	2.54659	2.48451	3.13995	3.07459	3.86494	3.73331	3.55462	0.0	3.29591	3.1822	3.35416	2.80541	2.44	3.74558	3.4759	2.93787	3.04286	3.86078	3.00592	3.10253	0.063661	0.573077	0.346126	0.698852	0.499017	0.447115	0.838472	1.03081	0.445735	0.476	1.46208	0.412767	0.048701	0.370939	0.180154	0.173798	0.513785	0.218394	0.301771	0.199818	0.793413	0.304092	0.241756	0.515603	0.31924	0.457843	0.594914	0.450096	0.383755	0.701796	1.00061	0.777131	0.570833	0.790621	0.786433	0.549348	0.435855	0.779806	0.713243	0.565349	1.02169	0.564586	0.978129	0.882273	0.629499	0.840512	1.05744	1.03252	1.0409	0.979249	1.67783	0.809156	1.56019	0.936458	0.574168	0.292915	0.652591	1.05907	1.13421	1.4272	0.499549	0.886793	1.38085	1.49424	0.376784	0.765068	0.757436	1.2993	0.891784	0.886751	0.948233	1.35874	0.849686	0.783285	0.399782	0.836724	0.559936	2.58831	2.06326	2.96509	1.77245	2.78953	2.97223	1.98101	2.55803	2.78083	3.51664	3.08859	2.45398	2.87952	4.25325	2.7368	1.94924	3.40821	2.51654	2.58898	2.40062	2.58622	1.93389	2.43596	1.92054	2.42324	1.69311	2.84731	2.65469	2.29564	2.34493	2.05275	1.78694	3.02905	1.64391	2.14842	0.272534	0.273513	0.365605	0.488895	0.277473	0.308389	0.431724	0.414952	0.743016	0.684644	0.656015	0.207688	0.786205	0.249885	0.621118	0.728171	0.429714	0.545978	0.762559	0.519502	0.815433	0.707531	0.771853	0.576887	0.949764	0.76384	0.583893	0.788731	0.555042	0.879522
22889	ENSMUSG00000044348	Slc25a53	0.500599	0.565688	0.450039	0.608067	0.586649	0.364895	0.44086	0.559265	0.680583	0.712601	0.469465	0.144436	1.16441	0.741084	1.00368	0.410181	0.985991	0.719336	1.20682	1.24823	0.630763	0.84559	0.744251	0.856502	0.58746	0.842424	0.749334	1.84971	0.572842	0.812302	1.04521	0.751974	0.796804	0.965815	0.654731	1.69556	0.84907	0.520845	1.29334	0.174605	0.886473	1.47019	0.810671	0.649677	1.30039	0.78658	2.03001	0.808721	0.997708	1.07569	1.18045	2.20095	0.519442	0.680514	0.621018	1.03876	0.601213	0.213207	0.877118	0.691857	1.38322	0.848256	1.54155	0.652546	0.68525	1.02846	0.611164	1.04617	0.775739	1.19586	0.896948	1.17155	0.33674	0.777706	0.870029	1.165	0.977687	1.44319	0.523604	0.911137	0.807089	0.767525	0.658324	0.576872	1.01462	0.537291	0.974681	0.703396	1.66378	0.861359	0.660013	0.589038	0.613048	0.736565	0.240927	0.395385	0.594025	0.693178	0.449368	1.20749	0.484345	0.594863	1.40904	0.413339	0.486199	0.724004	0.498905	0.426012	0.293069	0.517972	0.432289	0.610608	0.282148	0.171131	0.226494	0.528591	1.03941	0.389945	0.516606	0.595478	1.3548	0.456906	0.461555	1.06865	0.598673	0.617719	0.683824	0.617146	0.807264	0.460452	0.5443	0.464893	0.541173	0.508814	1.01357	0.367103	0.715824	0.928589	1.40605	0.587977	0.56809	1.11418	0.950001	1.26056	0.686477	0.589214	0.519063	0.948554	1.77191	0.853124	0.482969	0.380861	0.453835	0.386995	1.54558	0.785501	1.32798	1.64247	0.289975	1.71024	0.478959	0.558337	0.29814	2.8208	0.762831	0.209425	0.640912	0.855151	1.02085	1.61873	1.08103	0.471702	0.780772	0.745964	1.59918	0.794159	1.54244	1.19995	1.41712	1.31594	1.0097	0.933058	0.572895	0.374494	1.80569	0.592047	0.263877	0.701554	3.92523	0.357812	1.21756	0.377697	1.96091	0.625187	2.86344	0.382383	0.604185	1.51294	0.773832	0.753007	0.270252	0.673853	0.095652	0.422909	0.34657	0.224657	0.751288	0.129672	0.492639	0.058849	0.059924	0.094827	0.093134	0.196487	0.155714	0.129767	0.108724	0.155903	0.133952	0.136672	0.418132	0.097035	0.290146	0.600393	6.58573	0.565419	0.51443	0.731874	0.525717	0.549445	0.647461	6.98956	2.29967	0.713591	3.70521	0.460812	3.73032	1.11195	12.9007	1.2951	4.61662	5.4405	0.748825	0.694205	0.883948	1.47087	0.781792	0.564023	0.897993	0.535637	1.07672	0.690015	0.624712	0.594827	0.475255	0.519425	1.14532	0.722909	0.782706	0.590158	1.57566	0.663593	0.936901	0.755119	0.493201	0.924014	0.991146	0.407023	0.358773	0.691005	3.40799	0.832485	0.485927	1.4949	0.282263	1.71947	0.93003	0.506162	0.278549	0.117538	0.109259	0.140416	0.143778	0.637687	0.188195	0.406255	0.129702	0.459988	0.22923	0.231242	0.119164	0.53028	0.268591	0.58298	0.074552	0.581601	0.340172	0.378551	0.115764	0.081846	0.384204	0.449887	0.394561	0.18363	0.062447	0.343187	0.609166	0.155201	0.182678	7.02809	1.72513	0.628785	0.809081	0.422856	0.506277	0.513332	1.34381	0.685656	0.985083	0.751647	0.352043	0.627205	1.60875	1.16827	0.290231	0.541349	0.187937	0.550665	2.44694	1.30621	0.577302	1.72611	1.40952	0.752473	1.52759	0.45326	2.64114	4.09556	1.04416	1.59084	1.51395	1.08198	1.48587	1.56521	1.04747	1.19107	0.700749	1.70133	1.47336	0.233112	6.57112	12.4962	0.655167	0.559759	0.566443	8.78438	0.370407	0.207355	0.986892	0.549668	0.60768	0.936733	0.50067	0.620813	1.77282	0.494301	0.594776	0.961345	0.728316	2.00701	0.649782	0.664936	1.382	0.917612	1.58805	0.417844	0.399879	1.2489	1.02533	0.818941	0.543056	0.804363	0.497773	0.338657	0.540216	0.966941	0.771978	1.03601	0.995976	0.676428	0.343136	0.502487	0.699148	0.387928	0.46952	0.652211	0.638162	0.689137	1.02276	0.702968	0.272596	0.890713	0.893318	0.550212	1.21505	0.488057	1.06999	0.349804	0.557205	1.18603	2.47515	1.16888	0.703715	0.483602	2.15431	0.452485	0.469565	0.494436	1.15295	1.12656	0.38222	1.32879	0.45821	0.012294	0.028619	0.077969	0.23901	0.092251	0.188103	0.047842	0.034749	0.059606	0.014954	0.029689	0.017529	0.089094	0.099456	0.202406	0.024527	0.015347	0.056252	0.078644	0.027809	0.0	0.0	0.164367	0.082059	0.567662	2.18193	2.88722	0.337688	0.174516	0.136777	0.491098	3.11561	0.819655	0.524303	0.733369	0.761658	0.604782	0.646567	0.774464	0.939597	0.770423	0.800718	0.424901	0.485637	0.795586	0.25221	0.546635	1.85266	1.68515	0.538199	0.909739	0.882806	0.643925	0.804089	0.44081	0.707181	1.04593	0.530897	1.11029	0.381195	0.518807	0.54426	0.597088	0.750645	0.776026	0.241123	0.8588	0.429812	0.751496	0.550056	0.699109	0.278742	0.55448	0.570018	0.513907	0.654501	1.53457	0.938106	0.711536	1.07749	1.68338	1.22987	0.94141	2.1973	0.803213	0.903735	1.32302	1.67821	1.01822	0.873702	1.27646	1.20101	0.923767	1.2856	0.898336	1.41822	0.933993	1.83547	0.602286	1.2292	0.932595	0.872269	0.580432	0.967971	1.54887	1.01264	1.5678	0.871769	0.412317	0.841906	0.693481	1.13636	1.21338	1.20236	0.53576	0.834029	1.43762	0.916706	0.848577	0.999957	0.521503	1.75964	1.97343	0.519227	2.199	1.43038	0.542791	0.531046	0.453759	0.700584	0.532017	0.309525	1.18079	0.877315	0.791271	0.833893	0.649208	0.573949	0.582459	0.602678	1.20426	0.48387	0.79931	0.501877	0.220168	0.78891	0.986154	0.53106	0.53554	0.447902	0.487142	3.59945	0.708399	0.566378	0.753433	0.932374	0.528857	2.60071	1.45992	1.14509	1.17794	1.54057	1.36372	0.794589	0.918448	1.59316	1.31073	1.18725	1.66417	2.18918	1.00753	0.968211	1.55477	1.70172	1.13519	1.73428	2.09779	1.24391	1.241	2.80101	0.834521	0.703529	0.262522	0.708598	0.53326	0.290544	0.311218	1.24416	0.354735	1.09384	0.539862	0.890743	1.36908	0.83037	0.407288	0.49273	0.70353	0.368116	0.828298	3.34106	1.25588	1.90408	3.40904	0.651189	0.410459	2.14658	0.449769	0.311537	2.08573	3.15237	0.68914	0.374255	0.496964	5.65702	0.376315	0.447673	0.850172	2.73102	1.4522	1.5129	1.48563	1.0636	1.1565	2.79505	1.71938	1.47333	1.18077	0.0	0.884422	2.05011	2.59993	1.68425	1.89065	1.9039	1.61074	0.926841	1.0563	1.52905	1.17156	1.26542	2.83315	1.68058	0.35905	0.396996	6.62218	0.447914	0.54443	0.457033	0.46935	1.83471	1.37808	0.964771	2.16764	0.412693	0.461071	0.490171	3.05787	0.322972	0.544776	2.37854	0.549136	5.1299	0.715503	0.473706	0.331679	0.155975	0.468021	0.300797	0.297362	0.885858	0.600528	0.488849	1.01269	0.454568	0.47838	0.773326	0.258027	0.393131	0.696136	0.402776	0.607759	0.362728	0.879533	0.333689	0.612325	0.422051	0.627772	4.39801	0.155183	0.1952	0.097499	4.58344	0.061913	0.086597	0.243259	0.152717	3.38716	0.049098	0.094523	3.33263	0.385748	5.15134	0.295062	0.107114	0.573092	0.172549	0.544546	0.960856	1.23609	0.333732	0.381382	0.437084	1.08884	2.42995	0.260739	0.364658	0.063065	0.52639	0.974349	0.550398	0.627248	0.982559	0.786726	0.481135	0.666387	1.12418	0.756044	1.2523	0.326291	0.642606	0.944877	0.811637	0.495499	0.419568	0.60804	1.5597	0.756309	0.76749	1.03021	0.667249	1.02488	0.418153	1.04113	1.66867	0.985242	0.434958	1.37813	0.79396	0.555876	0.799636	1.1992	0.456937	0.197483	0.508764	0.324521	0.410465	0.354496	0.200723	0.378122	0.401503	0.330987	0.424515	1.91818	0.266445	0.309649	2.19202	0.794894	0.209713	0.051165	0.353076	0.458292	0.27346	0.520045	2.88837	0.396936	1.13096	0.139916	0.605602	0.327223	0.468337	0.421644	0.288549
22890	ENSMUSG00000070047	Fat1	3.21339	2.79706	2.79416	3.30845	3.27844	3.40847	2.90058	2.69993	3.25533	2.26738	2.26097	3.10149	3.25685	4.44291	2.45079	3.08822	3.15171	2.77785	2.60202	3.14266	3.07177	3.45117	3.1768	2.79421	2.47532	2.90186	3.08024	2.61261	2.68792	3.30886	2.81886	3.17224	2.55435	3.32139	2.3283	3.08151	3.40492	2.7919	2.54546	0.432856	2.49398	2.83091	3.23953	3.39484	2.67603	2.44649	2.60476	3.50964	3.29998	2.33945	3.1629	3.04489	2.393	2.75114	2.21294	3.11509	3.0171	0.676777	3.40262	2.38214	3.04342	2.45855	3.06855	2.38325	2.62183	2.91104	2.61288	2.49736	3.23546	3.33158	2.21161	3.4981	1.39854	2.58008	3.31753	3.20724	3.49071	2.24818	2.71203	2.77923	1.94527	3.35796	2.21596	2.18698	2.24048	2.85258	3.80849	1.42193	2.84661	4.16971	4.52355	2.8024	2.62349	2.55978	3.4315	3.15075	3.12638	3.12736	3.01479	2.13797	2.49663	3.07594	3.50199	3.32673	3.24167	3.22121	2.922	2.43717	2.20886	1.93957	3.13713	3.22857	2.60329	3.41236	3.73673	3.20498	3.31899	2.46233	3.24209	2.8886	2.42189	2.52375	2.47678	5.26744	3.06586	3.95741	3.40424	3.19875	3.58278	3.36578	3.16621	3.40218	3.11301	3.37267	3.95608	3.90201	2.6669	2.47486	0.897959	0.315499	1.17316	2.62655	2.31901	2.04672	2.42891	1.56577	4.24922	2.0365	3.80662	4.03634	2.02907	2.91856	2.05891	2.61533	3.96289	3.176	2.8438	4.12203	3.93626	3.66824	3.44562	2.54462	3.06262	3.76639	2.6591	2.98292	3.03064	3.52852	3.0882	4.00385	4.04901	4.95229	5.59434	4.05973	5.58448	4.10346	5.2279	4.01467	4.13007	5.48204	3.48301	5.65922	2.13101	1.68165	1.70646	1.28838	1.52085	1.5112	2.00145	1.59795	1.58347	1.93335	1.46947	1.46592	1.93413	1.1544	1.65307	1.63054	1.56367	1.55351	1.59765	1.43727	2.07204	2.01738	1.39148	1.72913	0.02415	0.017391	0.004215	0.047029	0.015231	0.008692	0.023096	0.011363	0.043865	0.001135	0.019685	0.044687	0.033551	0.008014	0.016598	0.017389	0.04108	0.033772	1.9459	2.01687	2.02307	1.40551	1.66275	1.46698	2.28865	1.9152	2.41664	2.56694	1.95727	2.44351	1.4897	2.42663	1.94326	1.88707	1.7044	2.02009	1.90834	2.48262	3.86515	3.90082	3.1522	3.42708	2.84456	3.30912	3.46218	4.67649	4.4406	3.53985	3.15821	2.52117	2.15355	4.23813	3.28025	3.04468	2.37241	4.55147	2.91055	3.61716	3.04112	2.97021	3.15598	2.52493	2.65684	3.81299	5.30774	2.632	4.3353	3.441	3.14729	3.29335	2.08658	1.48768	1.39765	1.85352	1.45228	1.38015	1.46312	1.06554	1.31873	1.41151	1.19843	1.32241	1.52968	1.35607	1.15796	1.30641	1.24734	1.44912	1.54358	1.3169	1.14369	1.16511	1.56474	1.13168	1.54828	1.21272	1.48102	1.14742	1.09088	1.49818	1.70411	1.07994	1.30714	2.30909	2.68888	2.00994	3.04038	2.24953	1.99275	2.19681	1.99732	2.62512	2.43969	2.18361	2.17489	3.01914	1.84585	1.96529	2.12671	2.20983	1.28618	2.3571	1.84127	2.29985	2.01317	3.15163	1.84423	1.52902	2.38382	3.22979	2.51063	1.84017	2.29895	2.63916	2.29869	2.45593	2.13028	2.68588	2.1287	1.72896	1.37977	1.47067	1.24832	1.79668	1.2425	2.09976	1.62397	1.3191	1.55283	1.85636	1.37405	1.25808	1.302	1.23604	1.72878	1.43131	1.24283	2.6693	2.06933	2.23305	2.18517	2.20783	2.57294	2.51633	2.45294	2.24734	2.04749	2.15843	1.49653	3.47337	2.97788	3.36636	3.47048	2.6537	4.57844	2.80917	4.42748	3.16584	2.25455	4.12627	4.2927	2.99014	3.00681	3.20671	2.70396	3.59562	2.61105	3.73715	4.14416	3.79256	3.96258	3.13652	3.77472	1.97796	3.16797	3.7106	3.78085	3.54916	3.90888	3.22664	2.19127	2.82594	3.98763	2.53272	2.73093	3.43603	3.39854	4.11612	3.4591	3.1937	3.24118	3.54122	3.35963	3.36006	3.57624	3.30968	3.42674	0.070938	0.097897	0.081539	0.056362	0.076284	0.047601	0.052868	0.062706	0.051571	0.055355	0.101043	0.064091	0.052749	0.039105	0.060582	0.060362	0.044815	0.094051	0.072145	0.039319	0.061108	0.053561	0.049258	0.06853	3.07423	4.06593	3.57846	3.65327	3.45469	3.09404	2.82912	3.86029	3.64555	4.00114	2.99815	3.40775	3.24174	3.22368	3.61291	3.51595	3.02488	3.50568	2.99757	3.84913	3.22695	2.95224	2.09182	3.36505	2.28978	2.65777	2.46576	2.30895	3.92745	2.78492	3.88731	3.23041	2.56613	2.9139	2.6548	3.06632	3.36803	3.45531	3.1993	3.2732	4.78834	3.13984	4.01201	3.42803	3.33883	3.61025	3.5674	4.03974	2.47845	2.65828	2.81746	3.09904	4.17758	3.07293	3.64921	4.39865	2.29038	3.81156	4.15288	4.50903	4.44238	2.7359	2.82309	4.065	3.68592	2.7138	2.32261	3.04123	3.80018	2.5211	2.68481	3.00298	3.21285	2.98201	3.45605	2.262	2.29894	0.604901	2.48329	1.97743	2.3878	0.403309	2.70708	2.42566	0.517626	4.51541	3.29764	5.33455	3.82264	2.56	2.6276	2.99164	3.39727	2.70466	3.77104	3.40246	3.12944	4.12729	3.02213	3.54729	3.71441	2.608	2.27712	3.10922	5.3643	3.13699	3.80174	5.02936	2.57232	6.89236	3.24555	2.96722	3.37099	5.17152	2.4975	2.33646	5.3516	5.70931	2.62424	4.3248	4.39917	4.09896	2.3686	2.11919	5.75446	2.25573	1.26973	4.49198	4.02187	3.60209	2.44836	0.716159	1.06427	1.81233	0.946015	2.39313	2.64802	1.29833	2.11406	0.295165	2.03062	0.773306	1.93492	1.53972	1.41309	1.04495	1.69314	0.478796	0.426435	2.38968	2.18657	2.10238	1.90299	2.22961	0.52458	2.35316	1.81482	1.77703	1.94147	1.96225	1.85851	1.51146	1.82016	2.49213	1.84452	1.31391	2.38211	2.28143	2.95127	1.95092	2.81359	2.23914	1.32445	3.31919	1.88628	1.76734	1.62114	1.70887	1.40884	1.26768	3.14742	1.62931	1.67981	2.89481	1.48356	2.77226	2.05898	2.83446	2.07134	1.67126	1.77907	2.63139	5.08079	5.54408	4.4097	4.701	5.69372	5.77456	5.80072	4.894	6.35923	4.75007	8.03062	0.0	5.28247	5.64067	6.30739	4.97887	4.05959	5.94506	4.14486	5.80342	6.54461	5.28536	6.21176	5.69601	0.039651	0.393929	0.264308	1.65727	0.490361	0.442794	1.09357	1.60024	0.393942	0.32116	1.38694	0.348267	0.066873	0.784986	0.337797	0.152974	0.585029	0.733146	0.221528	0.466813	0.474473	0.346115	0.339164	1.68838	1.28332	1.77228	1.53623	1.2049	1.04606	1.84285	2.61782	1.97505	4.69465	2.08981	2.80392	2.10628	1.28779	1.8425	2.72184	2.58319	2.74583	2.31568	2.70239	1.79837	1.72901	2.25104	2.3673	0.024981	0.02578	0.015098	0.001798	0.024244	0.004534	0.065302	0.049712	0.013296	0.044979	0.013911	0.017698	0.005139	0.097609	0.007715	0.021265	0.005523	0.029769	1.21558	1.11941	0.672469	1.2111	1.01272	0.830123	0.871607	0.718427	0.745064	0.8677	0.603039	0.270658	2.62569	3.25268	3.24653	2.0955	1.64807	3.98565	2.797	2.75513	3.28045	1.97966	3.24597	3.78475	4.04765	3.59287	2.57875	2.39957	4.56534	3.8961	3.22005	2.44998	3.51735	3.39688	3.40666	2.07341	3.71239	2.8761	3.16823	2.46176	2.76124	2.9228	2.38137	3.27366	3.22326	2.37858	2.62166	0.90324	0.879203	0.865815	1.01671	0.892688	1.01092	1.38578	0.698076	1.3822	1.56535	1.50235	0.386844	1.57573	0.408746	1.06301	1.21258	0.406707	0.539389	1.69582	0.656583	1.88738	1.38511	1.44111	0.51463	0.792888	1.27367	0.769959	1.84285	0.742942	0.783042
22891	ENSMUSG00000080610	Snord110	0.0	0.0	0.0	0.0	0.0	0.0	0.0	0.0	0.0	0.0	0.0	0.0	0.0	0.0	0.0	0.0	0.0	0.0	0.0	0.0	0.0	0.0	0.0	0.0	0.0	0.0	0.0	0.0	0.0	0.0	0.0	0.0	0.0	0.0	0.0	5.5715	0.0	0.0	0.0	0.0	0.0	0.0	0.0	6.08776	0.0	0.0	0.0	0.0	0.0	0.0	0.0	0.0	6.10131	0.0	0.0	0.0	0.0	0.0	0.0	0.0	0.0	0.0	0.0	0.0	0.0	0.0	6.30682	0.0	0.0	0.0	0.0	0.0	0.0	0.0	0.0	0.0	0.0	0.0	0.0	0.0	0.0	0.0	0.0	0.0	0.0	0.0	0.0	0.0	0.0	0.0	0.0	0.0	0.0	0.0	0.0	0.0	0.0	0.0	0.0	0.0	0.0	0.0	0.0	0.0	0.0	0.0	0.0	0.0	0.0	0.0	0.0	0.0	0.0	0.0	0.0	0.0	0.0	0.0	0.0	0.0	0.0	0.0	0.0	0.0	0.0	0.0	0.0	0.0	0.0	0.0	0.0	0.0	0.0	0.0	0.0	0.0	0.0	0.0	0.0	0.0	0.0	0.0	0.0	0.0	0.0	0.0	0.0	0.0	0.0	0.0	0.0	0.0	0.0	0.0	0.0	0.0	0.0	0.0	0.0	0.0	0.0	0.0	0.0	0.0	0.0	0.0	0.0	0.0	0.0	0.0	12.109	21.0087	0.0	25.5163	0.0	0.0	0.0	0.0	0.0	0.0	5.71441	0.0	0.0	0.0	0.0	0.0	0.0	0.0	0.0	0.0	0.0	0.0	0.0	0.0	0.0	0.0	0.0	0.0	0.0	0.0	0.0	0.0	0.0	0.0	0.0	0.0	21.6096	0.0	0.0	0.0	0.0	0.0	0.0	0.0	0.0	15.3874	0.0	0.0	0.0	0.0	0.0	0.0	0.0	0.0	0.0	0.0	0.0	0.0	0.0	0.0	0.0	0.0	0.0	0.0	0.0	0.0	0.0	0.0	0.0	0.0	0.0	0.0	0.0	0.0	0.0	0.0	0.0	0.0	0.0	0.0	0.0	0.0	0.0	0.0	0.0	0.0	0.0	0.0	0.0	0.0	0.0	0.0	0.0	0.0	0.0	0.0	0.0	0.0	0.0	0.0	0.0	0.0	0.0	0.0	0.0	0.0	0.0	0.0	0.0	0.0	0.0	0.0	0.0	0.0	0.0	0.0	0.0	0.0	0.0	0.0	0.0	0.0	0.0	0.0	0.0	0.0	0.0	0.0	0.0	0.0	0.0	0.0	0.0	0.0	0.0	0.0	0.0	0.0	0.0	0.0	0.0	0.0	0.0	0.0	0.0	0.0	0.0	0.0	0.0	0.0	0.0	0.0	0.0	0.0	0.0	0.0	0.0	0.0	0.0	0.0	0.0	0.0	0.0	0.0	0.0	0.0	0.0	0.0	0.0	0.0	0.0	0.0	0.0	0.0	0.0	0.0	0.0	0.0	0.0	0.0	0.0	0.0	0.0	0.0	0.0	0.0	30.9127	0.0	0.0	0.0	0.0	0.0	0.0	0.0	0.0	0.0	0.0	0.0	0.0	0.0	0.0	0.0	0.0	0.0	0.0	0.0	0.0	0.0	0.0	0.0	0.0	0.0	0.0	0.0	0.0	0.0	0.0	0.0	0.0	0.0	0.0	0.0	0.0	0.0	0.0	0.0	0.0	0.0	0.0	0.0	0.0	0.0	0.0	0.0	0.0	0.0	0.0	0.0	0.0	0.0	0.0	0.0	0.0	0.0	0.0	0.0	0.0	0.0	0.0	0.0	0.0	0.0	0.0	0.0	0.0	0.0	0.0	0.0	0.0	0.0	0.0	0.0	0.0	0.0	0.0	0.0	0.0	0.0	0.0	0.0	0.0	0.0	0.0	0.0	0.0	0.0	0.0	0.0	0.0	0.0	0.0	0.0	0.0	0.0	0.0	0.0	0.0	0.0	0.0	0.0	0.0	0.0	0.0	0.0	0.0	0.0	0.0	0.0	0.0	0.0	0.0	0.0	0.0	0.0	0.0	0.0	0.0	0.0	0.0	0.0	0.0	0.0	0.0	0.0	0.0	0.0	0.0	0.0	0.0	0.0	0.0	0.0	0.0	0.0	0.0	0.0	0.0	0.0	0.0	0.0	0.0	0.0	0.0	0.0	0.0	0.0	0.0	0.0	0.0	0.0	0.0	0.0	0.0	0.0	0.0	0.0	0.0	0.0	0.0	0.0	0.0	0.0	0.0	0.0	0.0	0.0	0.0	0.0	0.0	0.0	0.0	0.0	15.733	0.0	0.0	0.0	0.0	0.0	0.0	0.0	0.0	0.0	0.0	0.0	23.2947	0.0	0.0	0.0	0.0	0.0	0.0	0.0	0.0	0.0	0.0	0.0	0.0	0.0	0.0	0.0	0.0	0.0	0.0	0.0	0.0	0.0	0.0	0.0	0.0	0.0	0.0	0.0	0.0	0.0	0.0	0.0	0.0	0.0	0.0	0.0	0.0	0.0	0.0	0.0	0.0	0.0	0.0	0.0	0.0	0.0	0.0	0.0	0.0	0.0	0.0	0.0	0.0	0.0	0.0	0.0	0.0	0.0	0.0	0.0	0.0	0.0	0.0	0.0	0.0	0.0	0.0	0.0	0.0	0.0	0.0	0.0	0.0	0.0	0.0	0.0	0.0	0.0	0.0	0.0	0.0	0.0	0.0	0.0	0.0	8.06731	0.0	0.0	0.0	0.0	0.0	0.0	25.009	0.0	0.0	0.0	0.0	0.0	0.0	0.0	0.0	0.0	0.0	0.0	0.0	0.0	0.0	0.0	0.0	0.0	0.0	0.0	0.0	0.0	0.0	0.0	0.0	0.0	0.0	0.0	0.0	0.0	0.0	0.0	0.0	0.0	0.0	0.0	0.0	0.0	0.0	0.0	0.0	0.0	0.0	0.0	0.0	0.0	0.0	0.0	0.0	0.0	0.0	0.0	0.0	0.0	0.0	0.0	0.0	0.0	0.0	0.0	0.0	0.0	0.0	0.0	0.0	0.0	0.0	0.0	0.0	0.0	0.0	0.0	0.0	0.0	0.0	0.0	0.0	0.0	0.0	0.0	0.0	0.0	32.591	0.0	0.0	0.0	17.9176	0.0	0.0	0.0	0.0	0.0	0.0	0.0	0.0	0.0	0.0	0.0	0.0	0.0	0.0	0.0	0.0	0.0	0.0	0.0	0.0	0.0	0.0	0.0	0.0	0.0	0.0	0.0	0.0	0.0	0.0	0.0	0.0	0.0	0.0	0.0	0.0	0.0	0.0	0.0	0.0	0.0	0.0	0.0	0.0	0.0	0.0	0.0	0.0	0.0	0.0	0.0	0.0	0.0	0.0	0.0	0.0	0.0	0.0	0.0	0.0	0.0	0.0	0.0	0.0	0.0	0.0	0.0	0.0	0.0	0.0	0.0	0.0	0.0	0.0	0.0	0.0	0.0	0.0	0.0	0.0	0.0	0.0
22892	ENSMUSG00000067615	Krt81	0.0	0.0	0.0	0.0	0.0	0.0	0.0	0.0	0.0	0.0	0.0	0.0	0.0	0.0	0.0	0.0	0.0	0.0	0.0	0.0	0.0	0.0	0.0	0.0	0.0	0.0	0.0	0.0	0.0	0.0	0.0	0.0	0.0	0.0	0.0	0.0	0.0	0.0	0.0	0.0	0.0	0.0	0.0	0.0	0.0	0.0	0.0	0.0	0.0	0.0	0.0	0.0	0.0	0.0	0.0	0.0	0.0	0.0	0.0	0.0	0.0	0.0	0.0	0.0	0.0	0.0	0.0	0.0	0.0	0.0	0.0	0.0	0.0	0.0	0.0	0.0	0.0	0.0	0.0	0.0	0.0	0.0	0.0	0.0	0.0	0.0	0.0	0.0	0.0	0.0	0.0	0.0	0.0	0.0	0.0	0.0	0.0	0.0	0.0	0.0	0.0	0.0	0.0	0.0	0.0	0.0	0.0	0.0	0.0	0.0	0.0	0.0	0.0	0.0	0.0	0.0	0.0	0.0	0.0	0.0	0.0	0.0	0.0	0.0	0.0	0.0	0.0	0.0	0.0	0.0	0.0	0.0	0.0	0.0	0.0	0.0	0.0	0.0	0.0	0.0	0.0	0.0	0.0	0.0	0.0	0.0	0.0	0.0	0.0	0.0	0.0	0.0	0.0	0.0	0.0	0.0	0.0	0.0	0.0	0.0	0.0	0.0	0.0	0.0	0.0	0.0	0.0	0.0	0.0	0.0	0.0	0.0	0.0	0.0	0.0	0.0	0.0	0.0	0.0	0.0	0.0	0.0	0.0	0.0	0.0	0.0	0.0	0.0	0.0	0.0	0.0	0.0	0.0	0.0	0.0	0.0	0.0	0.0	0.0	0.0	0.0	0.0	0.0	0.0	0.0	0.0	0.0	0.0	0.0	0.0	0.0	0.0	0.0	0.0	0.0	0.0	0.0	0.0	0.0	0.0	0.0	0.0	0.0	0.0	0.0	0.0	0.0	0.0	0.0	0.0	0.0	0.0	0.0	0.0	0.0	0.0	0.0	0.0	0.0	0.0	0.0	0.0	0.0	0.0	0.0	0.0	0.0	0.0	0.0	0.0	0.0	0.0	0.0	0.0	0.0	0.0	0.0	0.0	0.0	0.0	0.0	0.0	0.0	0.0	0.0	0.0	0.0	0.0	0.0	0.0	0.0	0.0	0.0	0.0	0.0	0.0	0.0	0.0	0.0	0.0	0.0	0.0	0.0	0.0	0.0	0.0	0.0	0.0	0.0	0.0	0.0	0.0	0.0	0.0	0.0	0.0	0.0	0.0	0.0	0.0	0.0	0.0	0.0	0.0	0.0	0.0	0.0	0.0	0.0	0.0	0.0	0.0	0.0	0.0	0.0	0.0	0.0	0.0	0.0	0.0	0.0	0.0	0.0	0.0	0.0	0.0	0.0	0.0	0.0	0.0	0.0	0.0	0.0	0.0	0.0	0.0	0.0	0.0	0.0	0.0	0.0	0.0	0.0	0.0	0.0	0.0	0.0	0.0	0.0	0.0	0.0	0.0	0.0	0.0	0.0	0.0	0.0	0.0	0.0	0.0	0.0	0.0	0.0	0.0	0.0	0.0	0.0	0.0	0.0	0.0	0.0	0.0	0.0	0.0	0.0	0.0	0.0	0.0	0.0	0.0	0.0	0.0	0.0	0.0	0.0	0.0	0.0	0.0	0.0	0.0	0.0	0.0	0.0	0.0	0.0	0.0	0.0	0.0	0.0	0.0	0.0	0.0	0.0	0.0	0.0	0.0	0.0	0.0	0.0	0.0	0.0	0.0	0.0	0.0	0.0	0.0	0.0	0.0	0.0	0.0	0.0	0.0	0.0	0.0	0.0	0.0	0.0	0.0	0.0	0.0	0.0	0.0	0.0	0.0	0.0	0.0	0.0	0.0	0.0	0.0	0.0	0.0	0.0	0.0	0.0	0.0	0.0	0.0	0.0	0.0	0.0	0.0	0.0	0.0	0.0	0.0	0.0	0.0	0.0	0.0	0.0	0.0	0.0	0.0	0.0	0.0	0.0	0.0	0.0	0.0	0.0	0.0	0.0	0.0	0.0	0.0	0.0	0.0	0.0	0.0	0.0	0.0	0.0	0.0	0.0	0.0	0.0	0.0	0.0	0.0	0.0	0.0	0.0	0.0	0.0	0.0	0.0	0.0	0.0	0.0	0.005708	0.0	0.0	0.0	0.0	0.0	0.0	0.0	0.0	0.0	0.0	0.0	0.0	0.0	0.0	0.0	0.0	0.0	0.0	0.0	0.0	0.0	0.0	0.0	0.0	0.0	0.0	0.0	0.0	0.0	0.0	0.0	0.0	0.0	0.0	0.0	0.0	0.0	0.0	0.0	0.0	0.0	0.0	0.0	0.0	0.0	0.0	0.0	0.0	0.0	0.0	0.0	0.0	0.0	0.0	0.0	0.0	0.0	0.0	0.0	0.0	0.0	0.0	0.0	0.0	0.0	0.0	0.0	0.0	0.0	0.0	0.0	0.0	0.0	0.0	0.0	0.0	0.0	0.0	0.0	0.0	0.0	0.0	0.0	0.0	0.0	0.0	0.0	0.0	0.0	0.0	0.0	0.0	0.0	0.0	0.0	0.0	0.0	0.029218	0.0	0.0	0.0	0.0	0.0	0.0	0.0	0.0	0.0	0.0	0.0	0.0	0.0	0.0	0.0	0.0	0.0	0.0	0.0	0.0	0.0	0.0	0.0	0.0	0.0	0.0	0.0	0.0	0.0	0.0	0.0	0.0	0.0	0.0	0.0	0.0	0.0	0.0	0.0	0.0	0.0	0.0	0.0	0.0	0.0	0.0	0.0	0.0	0.0	0.0	0.0	0.0	0.0	0.0	0.0	0.0	0.253444	0.0	0.0	0.0	0.0	0.0	0.0	0.0	0.0	0.0	0.0	0.0	0.0	0.0	0.0	0.0	0.0	0.0	0.0	0.0	0.0	0.0	0.0	0.0	0.0	0.0	0.0	0.0	0.0	0.0	0.0	0.0	0.0	0.0	0.0	0.002706	0.002107	0.0	0.0	0.0	0.0	0.0	0.0	0.0	0.0	0.0	0.0	0.0	0.0	0.0	0.0	0.0	0.0	0.0	0.0	0.0	0.0	0.0	0.0	0.0	0.0	0.0	0.0	0.0	0.0	0.0	0.0	0.0	0.0	0.0	0.0	0.0	0.0	0.0	0.0	0.0	0.0	0.0	0.0	0.0	0.0	0.0	0.0	0.0	0.0	0.0	0.0	0.0	0.0	0.0	0.0	0.0	0.0	0.0	0.0	0.0	0.0	0.0	0.0	0.0	0.0	0.0	0.0	0.0	0.0	0.0	0.0	0.0	0.0	0.0	0.0	0.0	0.0	0.0	0.0	0.0	0.0	0.0	0.0	0.0	0.0	0.0	0.0	0.0	0.0	0.0	0.0	0.0	0.0	0.0	0.0	0.0	0.0	0.0	0.0	0.0	0.0	0.0	0.0	0.0	0.0	0.0	0.0	0.0	0.0	0.0	0.0	0.0	0.0	0.0
22893	ENSMUSG00000059277	R74862	0.205739	0.067812	0.136077	0.097204	0.129531	0.140068	0.122803	0.094712	0.097948	0.0	0.117852	0.123389	0.321089	0.228414	0.164638	0.080313	0.262657	0.173262	0.255732	0.205179	0.095896	0.24859	0.110951	0.18794	0.146401	0.246458	0.318893	0.196602	0.180578	0.213758	0.068088	0.161863	0.147883	0.20148	0.096857	0.178084	0.149717	0.110854	0.163969	0.005414	0.19554	0.190765	0.296939	0.251144	0.295418	0.143985	0.20443	0.195067	0.121276	0.128602	0.231941	0.105918	0.079239	0.265248	0.127467	0.15561	0.148155	0.248546	0.202416	0.189548	0.184319	0.157606	0.1316	0.147619	0.121523	0.21841	0.214091	0.172764	0.237424	0.21736	0.181807	0.267403	0.183096	0.14448	0.186322	0.247784	0.092189	0.088063	0.170742	0.246019	0.210444	0.182299	0.177392	0.111674	0.225675	0.28924	0.205962	0.157206	0.137503	0.114362	0.098985	0.100782	0.061205	0.104145	0.071999	0.063313	0.079281	0.114096	0.184901	0.109498	0.070896	0.146585	0.07655	0.056024	0.095749	0.133593	0.05512	0.048552	0.076665	0.035541	0.092326	0.047989	0.133565	0.101411	0.118096	0.135293	0.152532	0.064971	0.089291	0.095426	0.057489	0.167645	0.069216	0.127951	0.08506	0.101193	0.072638	0.101338	0.100209	0.120255	0.089758	0.106638	0.196385	0.118033	0.14862	0.1128	0.062904	0.088678	0.219261	0.08269	0.110121	0.21093	0.118138	0.31437	0.10906	0.125884	0.332845	0.270723	0.277629	0.058451	0.098337	0.288805	0.452921	0.0	0.152133	0.227462	0.049641	0.147418	0.179629	0.07466	0.097041	0.286194	0.027725	0.242719	0.192175	0.087253	0.151641	0.182063	0.079667	0.214679	0.127171	0.242485	0.182436	0.113272	0.320221	0.287509	0.260634	0.1674	0.1167	0.106674	0.110076	0.180335	0.020391	0.122182	0.303358	0.078738	0.030964	0.270982	0.21538	0.175946	0.135258	0.058707	0.149306	0.193116	0.104293	0.084048	0.120812	0.068318	0.064123	0.077266	0.101224	0.04718	0.362984	0.073161	0.088303	0.056407	0.336509	0.689804	0.571912	0.0	0.219604	0.631778	0.222985	0.241003	0.592	0.347819	0.345113	0.326059	0.568388	0.126586	0.425316	0.812633	0.210955	0.683789	0.05115	0.166496	0.176879	0.087359	0.105794	0.049309	0.048557	0.069154	0.123528	0.126563	0.125105	0.035423	0.184588	0.193024	0.142977	0.140946	0.033276	0.173264	0.121296	0.265222	0.344224	0.380235	0.302712	0.341608	0.360695	0.19621	0.561965	0.739928	0.551096	0.361852	0.157363	0.339455	0.180702	0.637807	0.416153	0.459833	0.194124	0.196153	0.081113	0.150717	0.140897	0.0	0.185244	0.033791	0.063519	0.179746	0.360055	0.429607	0.256203	0.0	0.25578	0.123283	0.065058	0.005176	0.008768	0.011592	0.019584	0.027184	0.025126	0.040548	0.017664	0.008215	0.0	0.023283	0.027342	0.02559	0.042342	0.020814	0.025407	0.010477	0.007171	0.011806	0.032216	0.024855	0.048046	0.007498	0.013203	0.008268	0.020149	0.005875	0.010739	0.013375	0.027533	0.015319	0.010916	0.167162	0.142195	0.106786	0.384681	0.284248	0.098026	0.242643	0.296727	0.226597	0.26529	0.424698	0.0	0.115725	0.151105	0.0	0.249562	0.158485	0.073309	0.211417	0.0	0.102965	0.125691	0.131168	0.137695	0.134156	0.452997	0.132649	0.284944	0.182091	0.101997	0.246024	0.186833	0.099939	0.0	0.0	0.21993	0.099132	0.167109	0.375691	0.071546	0.242159	0.174316	0.383329	0.185847	0.107211	0.242106	0.483529	0.032954	0.040801	0.044455	0.047343	0.304045	0.130817	0.116475	0.175053	0.119253	0.170954	0.103082	0.061335	0.161023	0.150583	0.140824	0.126424	0.092842	0.114979	0.090786	0.144599	0.223707	0.164963	0.14558	0.14943	0.183084	0.098395	0.115253	0.126418	0.062106	0.289534	0.179429	0.122248	0.223974	0.067107	0.147043	0.164346	0.188607	0.184827	0.079522	0.211073	0.204126	0.205987	0.09293	0.036489	0.073721	0.108136	0.148296	0.125448	0.091948	0.104965	0.107841	0.089005	0.094769	0.090005	0.100486	0.108593	0.140158	0.086796	0.102314	0.118051	0.124632	0.093974	0.207314	0.13633	0.178669	0.018099	0.167914	0.101099	0.296058	0.0	0.146392	0.109558	0.428041	0.054772	0.076263	0.171479	0.710202	0.253594	0.145839	0.185967	0.507809	0.179534	0.036234	0.0	0.506734	0.762012	0.147453	0.183493	1.16385	0.127251	0.199048	0.460916	0.207041	0.625967	0.333607	0.687477	0.320403	0.185984	0.546369	0.092428	0.111115	0.071194	0.073106	0.165952	0.113451	0.14491	0.191408	0.166086	0.121032	0.149225	0.114545	0.135873	0.172297	0.036877	0.142324	0.200584	0.093505	0.095755	0.110346	0.120528	0.080209	0.056533	0.180769	0.13525	0.126276	0.146428	0.186307	0.118134	0.102033	0.09695	0.11143	0.076706	0.125345	0.110101	0.174168	0.196303	0.173337	0.085409	0.080366	0.119933	0.08279	0.127236	0.079558	0.644165	0.454292	0.412614	0.61394	0.42773	0.345368	0.510069	0.469871	0.561167	0.428751	0.378833	0.634717	0.557661	0.554418	0.329178	0.453958	0.46412	0.318941	0.281012	0.317947	0.253948	0.334444	0.435843	0.150195	0.2847	0.284034	0.193528	0.096138	0.145799	0.125639	0.183449	0.188675	0.053567	0.086162	0.071005	0.214559	0.324195	0.168176	0.351713	0.200826	0.116864	0.046275	0.211953	0.158301	0.147172	0.243973	0.181379	0.198187	0.231843	0.105435	0.12225	0.140796	0.163409	0.083811	0.105625	0.149982	0.104271	0.263784	0.164262	0.09702	0.183112	0.220754	0.110384	0.150743	0.225681	0.142634	0.15629	0.197397	0.101284	0.235724	0.083667	0.054782	0.148567	0.073594	0.069612	0.231543	0.190676	0.214958	0.134731	0.230597	0.519851	0.384532	0.120156	0.388294	0.220904	0.18842	0.296412	0.176409	0.383161	0.264035	0.170357	0.41482	0.367704	0.289293	0.434401	0.486193	0.324965	0.367172	0.468022	0.700948	0.533104	0.549409	0.35317	0.473602	0.122958	0.116613	0.175641	0.041402	0.108617	0.059857	0.061082	0.109182	0.087058	0.122951	0.154788	0.112738	0.108615	0.111353	0.156646	0.158065	0.075072	0.140862	0.128686	0.103714	0.124295	0.139753	0.034131	0.12027	0.114355	0.075166	0.06581	0.012282	0.076172	0.077011	0.123231	0.08065	0.072927	0.094287	0.115672	0.020981	0.53414	0.44586	0.352678	0.416363	0.530042	0.517764	0.474302	0.394803	0.412983	0.408201	0.45842	0.0	0.3921	0.603774	0.314237	0.396564	0.710181	0.853656	0.495905	0.693521	0.561718	0.500096	0.398963	0.738179	0.132598	0.114776	0.139748	0.20909	0.260501	0.224127	0.058321	0.141239	0.092381	0.12357	0.134303	0.110824	0.19179	0.140049	0.036158	0.200836	0.168267	0.101672	0.056941	0.096854	0.070651	0.074934	0.173644	0.099112	0.060223	0.117291	0.096568	0.049699	0.085556	0.11297	0.154011	0.18147	0.132398	0.054157	0.129716	0.060649	0.046186	0.057937	0.098086	0.110469	0.179977	0.041671	0.115308	0.056593	0.075364	0.256349	0.118941	0.545649	0.201896	0.0	0.387621	0.398388	0.47482	0.391658	0.28624	0.779069	0.740861	0.145242	0.379866	0.391294	0.100619	0.956254	0.38991	0.211792	0.288928	0.110401	0.107141	0.122366	0.204835	0.137067	0.101385	0.14065	0.103627	0.114806	0.156538	0.147833	0.100774	0.219385	0.362555	0.229572	0.180062	0.182069	0.491038	0.181604	0.183813	0.444581	0.109948	0.281757	0.559885	0.239105	0.519453	0.352936	0.293509	0.405013	0.271169	0.135386	0.0	0.339789	0.176635	0.071177	0.178818	0.100672	0.112467	0.115854	0.118764	0.138161	0.084746	0.175713	0.181368	0.296942	0.094136	0.138133	0.006336	0.014504	0.007239	0.053384	0.009309	0.021479	0.078701	0.175422	0.100636	0.182908	0.269676	0.122873	0.169852	0.346601	0.188891	0.148782	0.157859	0.134045	0.056248	0.199962	0.215395	0.055075	0.279054	0.126009	0.078688	0.074146	0.176698	0.173533	0.365683	0.462152
22894	ENSMUSG00000024259	Slc25a46	8.69256	7.53703	10.4688	7.6087	7.18756	6.5656	8.00929	7.37054	7.88691	10.5584	9.1675	10.0543	16.3574	14.2595	15.8688	11.0872	13.4319	11.9802	15.0407	12.5492	11.996	13.7782	12.704	17.8781	15.239	19.3563	17.5737	18.1938	17.3662	13.7738	16.8212	13.5933	13.2963	16.1547	14.8854	12.5512	11.2082	16.052	15.783	0.636033	15.985	11.5338	14.5062	12.1569	16.5005	15.8509	17.1422	12.5361	14.9013	17.4983	15.1643	14.9092	16.0138	18.3808	16.9661	11.0473	15.608	10.74	14.3884	15.8077	14.3013	14.8812	13.4378	15.1256	16.7533	12.8577	14.7219	14.4509	14.6362	15.9349	20.7867	14.1376	7.94979	15.149	13.3698	17.2657	12.5127	14.9447	10.9299	14.3247	15.0724	12.32	14.7227	16.0785	16.0742	13.3908	13.9644	10.7677	17.2913	9.53808	7.2099	6.96793	9.14729	7.39725	8.03479	5.95533	8.1953	7.91265	8.90227	9.66271	8.6054	6.24573	8.61679	7.69493	7.3255	6.98347	7.95389	9.6792	9.34711	8.64915	7.68568	8.91791	5.90886	7.78066	7.43015	7.87084	10.3673	6.85984	6.94738	7.79664	8.65276	9.10249	6.75327	7.74017	8.50508	7.27758	9.46295	9.78254	6.6862	10.2979	6.58227	6.27806	6.94047	7.44732	8.31782	9.16864	8.36633	14.0852	12.1138	13.9638	12.614	17.73	13.7861	16.1058	13.9512	12.8381	16.8294	21.2566	14.075	18.214	19.9512	14.2893	14.4486	14.8018	15.2679	14.5882	21.4913	21.2112	4.39439	10.8045	9.90242	11.4096	2.70251	14.877	13.6714	5.81919	11.715	10.8839	12.7515	12.1578	14.3235	13.915	14.073	16.3859	20.6315	24.0315	19.1304	17.2103	19.2782	16.0117	16.1687	15.0899	8.48788	8.76922	10.5485	9.06959	7.00463	10.7792	11.3637	8.45559	9.94492	9.46858	10.5805	7.84177	9.33668	9.22683	7.61092	10.2799	8.87733	8.47934	6.70599	6.64865	8.2685	9.77771	9.42374	6.97553	9.22811	12.2959	17.995	12.6226	11.0352	12.5551	9.27898	11.9103	9.29226	16.8606	10.2581	12.2615	8.92879	14.7059	9.95341	17.1204	13.1314	12.1419	10.672	8.94505	8.48619	8.83327	13.2015	10.0999	10.8882	12.2838	12.3796	11.6495	9.16841	8.83312	11.9169	9.74977	9.75229	8.81282	12.3861	13.977	12.3372	12.4671	11.5024	13.5999	11.4348	11.3744	18.7289	10.6034	18.1332	11.6775	14.9864	12.4907	11.9234	13.3367	14.2711	15.2698	13.0398	14.8745	13.9685	12.3956	14.0373	11.7296	11.8908	16.0483	15.4099	13.0729	12.4494	14.104	11.4603	14.8253	15.9285	16.9372	11.3202	10.5883	13.2873	3.65517	4.13181	4.10377	3.23929	3.69993	3.78983	3.92208	3.60488	3.1315	3.35324	4.93792	4.2659	3.9843	4.14965	4.05566	4.01337	4.12455	3.93939	4.59477	4.30218	3.13642	3.32877	3.65331	3.31478	3.95365	4.60359	2.79705	4.05031	4.61552	5.23832	3.94332	3.46618	11.3423	8.32238	7.17104	8.55831	9.67546	7.02626	10.865	8.82086	7.95841	9.44882	10.3412	6.33911	15.6024	12.3527	18.665	11.7539	12.2139	9.8828	15.0433	16.2292	11.6261	12.0991	13.4993	14.3365	15.3179	12.5373	14.8101	12.6178	14.2139	15.7855	12.7627	15.6406	16.1646	16.4203	13.5385	13.5999	7.4875	8.32752	6.42556	6.20449	7.34274	6.48931	9.94416	9.40727	6.9228	10.2735	8.36919	6.90587	9.46487	9.46958	8.4478	8.24849	7.84727	5.50472	6.04155	6.57725	4.30763	6.03575	5.26773	8.27038	6.09739	6.18532	6.75641	4.96904	7.23254	5.99372	13.324	12.8574	12.1772	12.0186	13.0314	14.1487	16.2744	12.0763	11.2382	15.8379	16.7623	13.6991	15.1516	16.1544	12.3577	12.677	14.3208	14.6558	12.8451	12.1646	13.6757	14.2249	14.2	13.2597	13.4265	10.4287	12.5375	12.1149	13.7291	12.8129	11.984	14.5311	12.2662	12.7235	12.8033	14.1898	13.5997	14.1974	11.8087	13.892	12.1284	15.2297	13.4723	12.4146	14.1414	13.3748	13.1055	13.5487	0.284289	0.250806	0.121449	0.209933	0.243406	0.13224	0.146676	0.209703	0.18151	0.138579	0.219609	0.173302	0.166177	0.20103	0.345072	0.205342	0.201034	0.260041	0.191691	0.189718	0.270172	0.168131	0.198099	0.2584	9.9399	8.55725	14.4026	15.4645	7.83358	14.6996	10.6789	10.5131	10.1647	9.48274	11.9379	10.2605	12.4204	13.0362	12.3974	12.3474	11.4361	11.3329	11.3897	9.28382	19.1721	13.8357	16.6783	16.6693	15.8675	14.8743	18.5921	20.2634	8.74302	10.4406	8.38694	8.00176	9.17253	7.28729	10.9022	12.2218	7.91341	7.16969	12.1179	10.265	9.50076	7.8654	8.85691	10.7402	9.33884	7.81905	8.41544	7.77128	11.8882	10.9053	9.33979	6.58476	20.2221	15.8286	14.1514	18.2749	19.6171	16.3483	15.128	24.2157	16.5747	14.2232	20.9571	18.7052	16.0011	14.2109	17.723	13.5485	18.4757	19.4655	16.2923	19.1868	13.8236	19.7246	13.4386	17.029	16.9693	16.8769	14.8641	17.2621	13.9508	15.8844	16.8097	19.0461	13.9402	9.93616	8.80346	12.5368	11.9524	11.1265	14.841	10.9668	13.1442	8.62094	12.3947	9.41406	8.8907	11.8222	11.6444	8.57341	13.6986	12.0426	10.1572	9.22212	13.1298	6.46346	12.3377	11.285	10.9699	14.8616	10.3021	8.85477	9.6607	12.2816	10.0981	11.7173	14.7428	12.5923	10.5328	11.2399	10.7576	16.8902	10.0128	12.8228	12.1995	12.1402	6.86826	19.1532	10.4527	8.82719	11.541	23.8292	16.5515	26.0112	19.4809	17.7113	22.1011	23.5721	25.2022	28.5361	18.8347	25.7076	16.639	20.041	21.255	24.3548	18.8363	22.6291	29.3322	28.1359	21.2816	22.82	23.1236	22.6815	27.9658	24.9917	6.96014	7.94441	3.21205	6.53219	12.4703	6.62924	6.08864	8.86924	8.49361	7.73239	6.76791	8.60966	4.78047	7.65342	4.62307	6.85406	7.91989	7.66746	7.6811	7.38427	5.96522	6.00691	8.07745	8.20101	5.59564	6.55317	5.73525	6.23643	7.06726	4.35922	5.31159	4.39819	5.18301	9.87979	5.67501	4.22218	11.9758	10.4496	15.2098	11.7529	13.1073	12.0076	10.3739	16.6968	13.0046	15.7821	11.9495	0.0	13.6453	12.0824	11.5429	13.1001	16.9266	10.037	14.5389	13.9776	10.9013	10.5487	11.7641	11.9174	2.16514	4.29832	6.37966	7.50722	5.87976	4.36142	5.86766	4.90108	4.39585	4.54699	11.3036	6.23465	4.84326	8.12968	7.33974	6.1073	7.32569	11.1753	7.05793	9.63994	10.6508	7.45434	9.86997	4.40443	2.68127	3.72928	2.59625	3.81987	2.25338	9.47124	10.159	9.63266	8.2157	8.70298	10.4478	8.55953	5.93167	10.6475	9.09955	8.27792	9.2803	6.3768	9.75278	5.99808	9.98497	8.30161	10.7355	13.827	8.42617	13.811	23.0219	13.3475	13.4535	9.34296	7.09195	17.9559	7.98607	11.6566	10.5336	16.5627	6.62785	12.0867	14.6726	14.0996	9.75467	6.26105	5.87042	3.2425	6.8316	5.48631	5.215	3.48331	5.97684	2.69562	5.23831	7.04802	1.3251	14.0015	11.9035	13.0204	12.6433	13.8786	11.2471	11.6628	11.8807	14.0411	15.7966	12.7666	14.0165	12.0002	14.9457	13.2878	12.542	12.4827	12.6281	14.7373	13.7632	10.1552	15.1771	13.1223	13.256	12.4513	13.1775	11.4588	14.4037	11.1899	12.5453	12.4103	14.3603	14.0157	13.2771	11.2599	4.14954	4.93526	5.13835	4.93623	5.45683	4.0908	6.93295	6.55967	9.23729	8.65621	10.0464	4.60939	6.14421	7.11841	10.0064	7.67139	5.81926	8.61245	9.29593	7.18884	8.48613	6.96589	6.82283	7.26314	8.81869	9.42072	5.57514	8.2817	6.66982	7.26354
22895	ENSMUSG00000048540	Nhlh2	0.0	0.0	0.0	0.0	0.0	0.0	0.0	0.0	0.0	0.0	0.0	0.0	0.0	0.0	0.0	0.0	0.0	0.0	0.0	0.0	0.0	0.0	0.0	0.0	0.0	0.0	0.0	0.0	0.0	0.0	0.0	0.0	0.01045	0.0	0.0	0.0	0.0	0.0	0.0	0.0	0.0	0.0	0.0	0.0	0.0	0.0	0.0	0.0	0.0	0.0	0.0	0.0	0.0	0.0	0.0	0.0	0.0	0.0	0.0	0.0	0.0	0.0	0.0	0.0	0.0	0.0	0.010984	0.0	0.0	0.0	0.0	0.0	0.0	0.0	0.0	0.0	0.0	0.0	0.0	0.0	0.0	0.0	0.0	0.0	0.0	0.0	0.0	0.0	0.0	0.0	0.0	0.0	0.0	0.0	0.0	0.0	0.0	0.0	0.0	0.0	0.0	0.0	0.0	0.0	0.0	0.0	0.0	0.0	0.0	0.0	0.0	0.0	0.0	0.0	0.0	0.0	0.0	0.0	0.0	0.0	0.0	0.0	0.0	0.0	0.0	0.0	0.0	0.0	0.0	0.0	0.0	0.0	0.0	0.0	0.0	0.0	0.0	0.0	0.0	0.0	0.0	0.0	0.0	0.0	0.0	0.0	0.0	0.0	0.0	0.0	0.0	0.0	0.0	0.0	0.0	0.0	0.0	0.0	0.0	0.0	0.0	0.0	0.0	0.0	0.0	0.0	0.0	0.0	0.0	0.0	0.0	0.0	0.0	0.0	0.0	0.0	0.0	0.0	0.0	0.0	0.0	0.0	0.010039	0.0	0.0	0.0	0.0	0.011514	0.0	0.010288	0.0	0.0	0.0	0.009259	0.0	0.0	0.0	0.020348	0.0	0.020985	0.015401	0.0	0.0	0.010601	0.0	0.0	0.0	0.0	0.0	0.0	0.0	0.0	0.0	0.0	0.0	0.0	0.0	0.0	0.0	0.0	0.0	0.0	0.0	0.0	0.0	0.0	0.0	0.0	0.0	0.0	0.0	0.0	0.0	0.0	0.0	0.0	0.0	0.0	0.0	0.0	0.0	0.0	0.0	0.0	0.0	0.0	0.0	0.0	0.0	0.0	0.0	0.0	0.0	0.0	0.0	0.0	0.0	0.0	0.0	0.0	0.0	0.0	0.0	0.0	0.0	0.0	0.0	0.0	0.0	0.0	0.0	0.0	0.0	0.0	0.0	0.0	0.0	0.0	0.004555	0.0	0.0	0.0	0.0	0.0	0.0	0.0	0.0	0.0	0.0	0.005058	0.004331	0.0	0.0	0.0	0.0	0.0	0.0	0.003914	0.0	0.0	0.0	0.0	0.0	0.0	0.009623	0.004075	0.0	0.0	0.0	0.0	0.0	0.0	0.0	0.0	0.0	0.0	0.0	0.0	0.0	0.0	0.0	0.0	0.0	0.0	0.0	0.0	0.0	0.0	0.0	0.0	0.0	0.0	0.0	0.0	0.0	0.0	0.0	0.0	0.0	0.0	0.0	0.0	0.0	0.0	0.0	0.020085	0.0	0.0	0.0	0.0	0.0	0.0	0.0	0.0	0.0	0.0	0.0	0.0	0.0	0.062661	0.0	0.0	0.0	0.0	0.0	0.0	0.0	0.0	0.0	0.0	0.003675	0.0	0.0	0.0	0.0	0.0	0.0	0.0	0.0	0.0	0.0	0.0	0.0	0.0	0.0	0.0	0.0	0.0	0.0	0.0	0.0	0.0	0.0	0.0	0.0	0.0	0.0	0.0	0.0	0.0	0.0	0.0	0.0	0.0	0.0	0.0	0.0	0.0	0.0	0.0	0.0	0.0	0.0	0.0	0.0	0.0	0.0	0.0	0.0	0.0	0.0	0.0	0.0	0.0	0.0	0.0	0.0	0.0	0.0	0.0	0.0	0.0	0.006406	0.0	0.0	0.0	0.0	0.0	0.0	0.0	0.0	0.0	0.0	0.0	0.0	0.0	0.0	0.0	0.0	0.0	0.0	0.0	0.0	0.0	0.0	0.0	0.0	0.0	0.0	0.0	0.0	0.0	0.0	0.0	0.0	0.0	0.0	0.0	0.0	0.0	0.0	0.0	0.0	0.0	0.0	0.0	0.0	0.0	0.0	0.0	0.0	0.0	0.0	0.0	0.0	0.0	0.0	0.0	0.0	0.0	0.0	0.0	0.0	0.0	0.0	0.0	0.0	0.0	0.0	0.0	0.0	0.0	0.0	0.0	0.0	0.0	0.0	0.0	0.0	0.0	0.0	0.0	0.0	0.0	0.0	0.0	0.0	0.0	0.0	0.0	0.0	0.0	0.0	0.0	0.0	0.0	0.0	0.0	0.0	0.0	0.0	0.0	0.0	0.0	0.0	0.0	0.0	0.0	0.0	0.0	0.0	0.0	0.0	0.0	0.0	0.0	0.0	0.0	0.0	0.0	0.0	0.0	0.0	0.0	0.0	0.0	0.0	0.0	0.0	0.0	0.0	0.0	0.0	0.0	0.0	0.0	0.0	0.0	0.0	0.0	0.0	0.0	0.0	0.0	0.0	0.0	0.0	0.0	0.0	0.0	0.0	0.0	0.0	0.0	0.0	0.0	0.0	0.0	0.0	0.0	0.0	0.0	0.0	0.0	0.0	0.0	0.0	0.0	0.0	0.0	0.0	0.0	0.0	0.0	0.0	0.0	0.0	0.0	0.0	0.0	0.0	0.0	0.0	0.0	0.0	0.0	0.0	0.0	0.0	0.0	0.0	0.0	0.0	0.0	0.0	0.0	0.0	0.0	0.0	0.0	0.0	0.0	0.0	0.0	0.0	0.0	0.008214	0.0061	0.006872	0.0	0.0	0.0	0.0	0.0	0.0	0.0	0.0	0.0	0.0	0.0	0.0	0.0	0.0	0.0	0.0	0.0	0.0	0.0	0.0	0.0	0.0	0.0	0.0	0.0	0.0	0.0	0.0	0.0	0.0	0.0	0.0	0.0	0.0	0.0	0.0	0.007329	0.0	0.0	0.0	0.0	0.0	0.0	0.0	0.0	0.0	0.0	0.0	0.0	0.0	0.005915	0.0	0.003345	0.0	0.0	0.0	0.0	0.0	0.0	0.0	0.0	0.0	0.0	0.0	0.0	0.0	0.0	0.0	0.0	0.0	0.0	0.0	0.0	0.0	0.0	0.008806	0.0	0.0	0.0	0.0	0.0	0.0	0.0	0.0	0.0	0.0	0.0	0.0	0.0	0.0	0.0	0.0	0.0	0.0	0.0	0.0	0.0	0.0	0.0	0.0	0.0	0.0	0.0	0.0	0.0	0.0	0.0	0.0	0.0	0.0	0.0	0.0	0.0	0.0	0.0	0.0	0.0	0.0	0.0	0.0	0.0	0.0	0.0	0.0	0.0	0.0	0.0	0.0	0.0	0.0	0.0	0.0	0.0	0.0	0.0	0.0	0.0	0.0	0.0	0.0	0.0	0.0	0.0	0.0	0.019202	0.0	0.0	0.0	0.0	0.0	0.0	0.0	0.016248	0.016423	0.0	0.0	0.0	0.0	0.0	0.017507	0.073301	0.0	0.0	0.0	0.018378	0.0
22896	ENSMUSG00000010453	Kansl3	5.26254	5.12309	7.00628	5.03627	4.21907	5.41339	5.46489	4.89251	5.33645	6.53796	6.38977	4.27113	12.1327	13.0585	14.3531	10.8052	9.60954	10.6928	14.7444	9.79021	10.1873	11.274	12.556	16.1575	17.361	15.342	13.9903	17.2046	16.6625	12.7425	14.7412	13.929	13.0636	12.8973	15.3906	11.7515	9.60572	14.0964	13.2422	1.28612	16.5029	10.6498	11.8254	9.99732	17.3412	14.5186	13.8749	10.2278	11.689	17.3101	11.5582	12.2118	17.4896	14.9193	14.8133	10.6766	13.4588	5.70634	12.2529	15.4621	11.8236	16.1121	11.7658	16.2952	16.1168	11.8686	16.2303	11.6832	11.7885	12.3226	19.995	11.5969	11.6698	13.6874	11.227	15.9533	10.7297	16.0661	12.5668	10.9471	17.1563	10.2387	15.9089	15.1569	17.4778	11.7865	13.1787	12.8715	15.2935	4.81696	3.82586	4.75091	6.40307	5.40841	4.53789	4.69668	5.65323	4.13905	4.55324	5.89955	6.38578	4.19025	5.51451	4.82407	4.46047	4.37168	5.85548	5.92881	7.09601	5.6713	4.39971	5.48672	4.64394	5.28861	5.34882	6.63173	6.23138	4.92117	5.64873	4.18985	6.82353	6.76443	4.35352	3.95714	4.82685	3.99359	5.48503	5.54672	4.47819	5.93157	4.0806	3.89623	5.00723	4.35089	4.73137	5.19646	6.48175	12.9136	8.84008	2.6553	9.14855	16.0678	16.0554	16.0985	11.3568	14.3453	10.8711	13.5932	9.82011	11.4462	17.6179	10.1312	10.1353	12.8774	11.2052	9.99943	13.5526	12.9672	11.5537	17.0015	10.3749	13.4733	11.5805	13.6846	13.6042	15.1837	11.3086	11.4411	15.1313	10.4834	9.99521	9.82905	8.11151	10.808	13.5635	17.5739	11.9992	16.0693	13.7054	10.7027	15.2428	12.2213	7.21974	7.00046	8.63616	11.2501	6.66987	12.5047	9.43792	7.07154	10.4813	7.20243	12.166	6.54875	8.005	8.04027	8.08656	9.01366	8.83407	7.13044	7.94066	7.14016	8.64157	7.68725	12.6092	6.56278	10.5277	12.1314	11.9717	11.5746	10.8275	14.2976	10.6692	9.69018	11.8269	8.4281	10.135	14.909	10.8838	10.4874	9.55821	9.98019	10.5565	11.77	7.33644	6.3495	4.9736	4.28491	9.05711	7.75641	7.16296	8.51508	11.6058	8.41469	6.55429	6.31764	8.86677	5.96356	5.80196	5.77575	9.67559	8.64912	8.40744	13.8716	13.9823	14.8489	13.0944	12.4743	16.7879	11.1883	24.4142	12.9766	17.2619	11.8987	14.5874	17.6267	18.8617	21.7496	17.6828	15.2805	16.2752	12.7103	13.638	14.5661	14.3644	15.4658	13.8816	20.0801	13.5035	13.1214	13.5968	14.086	16.3526	14.6653	11.4122	11.9493	15.7568	1.85377	1.81894	1.68379	1.26546	2.02082	1.74218	1.74277	1.49381	1.46445	1.53516	2.03619	1.88131	2.26574	1.88866	1.91211	1.85143	1.66193	1.66697	2.23587	1.87419	1.34231	1.60451	1.59709	1.57083	2.12562	2.09385	1.3173	1.99317	2.01919	1.82725	1.5744	1.56596	8.60775	5.89792	5.33546	5.65391	6.77816	4.64825	9.8643	7.85181	5.29178	6.67145	6.89496	5.84684	12.0334	7.75211	10.2715	11.8722	11.4868	8.32338	9.70761	9.70605	8.75978	12.5594	9.76056	12.3224	10.683	8.48651	10.1783	8.09654	13.8327	14.4446	8.77596	14.9178	13.669	14.7718	9.55079	9.14052	7.20773	8.90822	5.66342	5.16988	8.59481	5.98537	9.68359	7.86773	7.16567	8.83226	6.29128	6.49009	8.91994	8.30853	9.42214	6.03497	6.16361	5.94796	3.28972	4.28913	2.64515	3.6317	2.9891	4.13408	3.49025	3.22089	3.37233	2.6119	4.13188	3.31824	10.7121	11.5706	8.58008	8.96247	11.2788	8.76343	11.1105	9.73979	8.46291	12.6441	13.1887	9.12502	13.878	10.6326	9.89774	10.0646	11.6316	11.9378	8.36221	8.83755	9.3388	9.74089	8.70585	11.5748	10.8327	8.24808	9.9467	8.71521	10.2042	9.75003	9.57171	10.4352	10.0344	8.35977	11.6446	10.0477	9.24505	10.8016	8.58951	8.65313	9.32694	10.1283	8.51036	9.22294	11.1738	8.37624	8.96051	9.0274	4.0538	3.95085	4.69093	5.44758	4.88549	4.90194	2.99736	3.60521	5.24169	4.9045	2.8849	2.89454	4.46911	4.90127	4.03327	5.8928	4.10213	2.774	5.75625	4.09334	5.29369	3.8601	4.87313	5.43664	9.99619	6.52276	8.76387	11.7674	8.34618	11.6988	11.4845	7.37354	5.31151	5.21084	7.0849	5.46755	5.63314	6.30069	5.37099	6.61225	7.80992	4.91062	6.78231	5.52482	14.1031	9.98998	12.6707	13.5202	11.2981	11.5715	17.7665	12.4879	4.46388	5.81865	4.84746	3.81251	5.8191	4.95033	6.04899	6.19906	4.37426	3.80325	6.13451	4.48684	5.18253	4.29982	4.56916	5.8392	5.9009	4.78253	4.30854	4.16406	7.64168	5.94785	5.21405	3.78842	12.7316	14.3673	10.7984	13.9303	13.7611	11.544	11.5122	16.8843	12.0924	10.5093	14.4687	12.9666	14.6254	9.60368	15.3407	11.215	13.2629	13.9869	12.6079	15.7995	11.6073	13.6438	9.07862	14.5001	17.0846	6.76678	14.5614	19.4637	10.4061	3.5657	14.0939	16.2392	7.89938	4.44206	3.44173	5.93511	5.4981	3.71684	5.31079	2.89337	4.77794	3.32023	4.3318	3.55405	4.00233	5.62094	4.51317	3.33602	6.63699	4.71313	4.46826	3.60488	7.15581	3.72593	4.93532	5.73137	4.51145	7.37135	4.46401	3.42187	3.76309	5.01602	5.28668	4.22547	6.68872	5.24298	4.71138	4.89061	5.16692	9.38963	4.98211	4.65141	6.66681	4.652	3.67759	11.5133	4.65838	3.47037	5.34685	11.4919	14.8112	9.96713	11.5359	16.1575	18.2882	10.4064	16.9618	5.92436	16.488	12.7198	14.147	9.8477	10.7581	12.7928	16.4363	6.41593	6.99929	14.6768	17.8094	11.4739	10.6675	19.3436	9.7841	16.6969	5.227	5.4604	5.58949	9.239	11.2964	5.68194	5.44776	7.92943	8.77285	6.30116	6.84016	10.3886	6.56847	6.48017	8.01856	5.91444	7.72716	7.67439	7.08357	7.75827	7.14333	6.78055	7.94594	5.98864	3.06344	2.79825	2.28102	2.42869	1.93557	2.25315	2.38861	2.26258	1.95063	2.11943	2.01113	2.17973	18.5718	16.0074	22.7375	21.3524	15.4734	17.8851	17.0405	19.7446	15.4346	19.704	13.6556	0.0	18.5044	16.0081	14.8298	21.7176	23.9688	18.0871	23.9168	17.9229	16.768	19.7252	15.05	20.2652	0.626478	2.84417	3.11724	6.30338	3.12132	2.52448	4.6942	3.7626	2.8339	2.53271	7.14229	3.23193	0.725291	2.8206	2.95757	3.01749	3.18381	3.17627	2.13871	2.00719	3.96698	2.71318	2.82273	2.57497	1.16771	1.88068	1.182	1.93904	0.888532	7.53959	8.92313	6.87086	6.73946	6.99577	6.97207	4.99333	4.31265	6.56327	9.26219	5.20799	7.27466	5.52735	7.81475	5.05255	6.94551	6.37984	7.40928	13.9933	10.8972	11.2546	8.76385	12.1653	5.45108	11.1358	10.9942	12.635	10.3835	11.3524	12.2072	14.2362	13.5664	9.10294	14.5209	6.94487	10.7488	4.81875	6.22542	6.05629	6.33519	6.32054	5.36165	5.28191	4.48537	4.5198	3.35475	6.04718	2.06189	15.43	13.8239	14.5975	13.0723	15.9151	12.5648	12.0444	11.3344	14.4299	14.8467	12.5254	13.8011	13.4019	15.5128	14.9163	13.4713	13.1105	13.7665	13.0532	15.0819	18.2404	14.6053	13.9292	13.5829	15.2327	13.3023	14.3115	15.4524	14.1005	11.9481	14.1864	14.2555	14.9826	14.7628	11.3231	2.24143	1.85718	2.00148	2.34423	2.74872	2.13021	5.43861	2.85044	4.86732	5.18723	7.45505	2.42433	3.57855	2.66001	6.62493	3.63408	3.96581	4.39335	6.98399	4.65402	5.23037	4.15704	4.36293	4.92435	6.23945	4.48895	4.07369	5.23792	4.42868	4.34501
22897	ENSMUST00000056074		86.5524	84.139	71.5807	84.9704	92.8688	86.0464	81.2457	68.8964	82.4578	60.5457	83.4904	79.3951	238.871	251.15	230.863	234.243	226.564	246.291	199.617	253.465	231.02	226.864	226.113	240.78	229.903	264.238	197.33	255.296	203.241	205.827	201.291	243.38	250.368	199.981	194.338	224.394	240.799	221.74	259.4	4.1739	224.441	228.359	208.117	219.408	255.13	207.547	222.997	230.085	222.973	224.247	237.944	211.602	212.526	246.123	215.589	224.54	204.495	260.653	228.522	201.68	202.595	191.598	184.653	228.336	193.687	202.062	200.074	227.221	210.028	221.447	276.868	202.531	263.6	190.246	213.804	226.907	218.884	211.963	223.793	248.558	236.808	233.014	215.625	197.699	240.365	221.021	269.29	253.358	279.528	84.4477	121.645	123.687	107.542	130.945	77.6607	110.627	105.192	108.25	112.869	99.126	97.8255	113.743	122.817	123.234	125.681	108.23	143.685	104.738	88.8196	102.181	115.524	93.6723	112.447	136.915	111.349	108.175	95.8647	90.0741	94.0039	108.906	112.364	112.969	102.081	117.704	105.601	137.978	97.1392	98.8207	108.102	104.944	116.094	118.147	138.243	120.06	94.7929	82.0653	99.3756	287.658	253.947	267.899	313.096	269.601	254.732	251.436	290.685	303.947	237.372	281.56	233.575	231.331	280.324	229.139	294.442	256.837	252.435	242.15	235.269	211.33	403.363	267.108	267.824	244.089	469.104	259.213	246.172	375.644	233.765	280.486	243.103	255.07	230.691	232.815	250.408	168.728	272.202	241.532	251.83	237.194	236.531	233.574	199.188	260.552	0.0	21.0645	0.0	0.0	0.0	0.0	73.9203	0.0	0.0	0.0	102.626	0.0	0.0	0.0	0.0	0.0	0.0	0.0	0.0	0.0	223.348	56.7656	0.0	0.0	0.0	0.0	0.0	0.0	0.0	0.0	0.0	0.0	0.0	0.0	0.0	0.0	0.0	0.0	0.0	0.0	0.0	0.0	0.0	0.0	0.0	0.0	0.0	0.0	0.0	0.0	0.0	0.0	0.0	0.0	0.0	0.0	0.0	0.0	0.0	0.0	0.0	257.983	276.374	294.689	275.293	269.95	316.479	261.131	399.501	263.118	306.841	274.817	296.637	292.541	280.015	388.762	252.547	281.035	347.743	358.297	379.056	405.409	362.01	460.515	367.37	347.569	388.143	433.035	393.541	331.494	432.838	324.444	432.691	444.477	382.835	0.0	0.0	0.0	0.0	0.0	0.0	0.0	0.0	0.0	0.0	0.0	0.0	0.0	0.0	0.0	0.0	0.0	0.0	0.0	0.0	0.0	0.0	0.0	0.0	0.0	0.0	0.0	0.0	0.0	0.0	0.0	0.0	17.5825	0.0	5.56675	17.5094	7.42873	9.55976	15.7089	26.7915	15.8679	8.80328	1.43908	0.0	284.819	237.948	243.403	198.966	214.946	288.653	259.256	206.438	219.122	200.061	257.707	226.662	255.505	243.737	212.535	243.573	249.489	241.915	198.553	233.314	293.795	243.872	249.442	238.819	0.0	0.0	0.0	0.0	0.0	0.0	0.0	0.0	0.0	0.0	0.0	0.0	0.0	0.0	0.0	0.0	0.0	0.0	0.0	0.0	0.0	0.0	0.0	0.0	0.0	0.0	0.0	0.0	0.0	0.0	162.443	139.32	138.332	127.661	146.37	156.415	136.567	139.516	137.039	160.571	159.405	154.883	139.213	167.534	181.513	126.683	134.036	161.957	162.704	138.581	140.048	138.586	155.859	143.014	156.159	128.171	148.906	143.035	169.291	153.105	140.512	148.327	152.686	154.946	152.372	139.225	130.166	121.369	124.703	139.207	148.478	143.463	174.789	128.704	122.275	143.213	127.744	161.73	89.2036	132.405	107.623	79.4644	112.895	102.818	92.3865	90.5202	103.644	106.821	116.134	99.6575	98.7396	77.456	83.0936	141.379	115.783	121.58	111.467	93.5122	93.2988	98.6257	102.46	117.15	0.0	3.16261	12.6138	2.25838	2.3806	7.92171	12.8999	9.8116	66.5944	56.952	50.7557	67.9715	77.7525	58.3541	74.645	60.6745	62.1819	64.4709	55.9811	61.2869	183.815	171.608	152.661	169.109	206.32	206.676	183.235	185.713	81.4815	62.8241	101.365	76.1425	79.6771	75.4433	101.462	96.4127	100.621	84.4054	86.91	83.5359	99.8373	75.1406	86.1697	83.5903	87.268	104.068	85.21	83.5435	91.3656	89.1071	85.1229	87.2156	295.068	303.909	260.562	246.366	272.981	242.429	267.844	280.107	276.721	278.196	299.982	243.865	281.14	235.004	264.095	245.221	245.402	286.795	279.074	290.629	283.045	306.663	281.124	221.725	326.265	309.601	322.788	400.806	365.962	332.56	331.309	361.285	240.21	56.8279	54.1117	40.0519	60.5613	37.6802	43.5988	37.1231	32.2215	40.5696	45.556	41.7969	37.4481	46.277	49.1938	47.0779	47.8762	44.6568	42.1929	0.0	0.0	0.0	0.0	0.0	0.0	0.0	0.0	0.0	0.0	0.0	0.0	0.0	0.0	0.0	0.0	0.009565	0.0	0.0	0.0	0.0	0.0	0.0	0.0	0.0	0.0	0.0	0.0	268.712	391.632	261.764	291.808	244.527	292.866	263.202	265.66	288.043	336.808	285.159	256.574	270.55	247.454	261.818	317.853	224.469	188.334	247.261	274.847	270.721	244.167	274.009	294.021	207.601	189.225	166.467	180.406	107.812	70.7643	150.853	140.407	180.491	164.907	148.971	158.892	132.112	183.833	122.542	191.218	122.514	145.896	172.121	0.0	117.76	99.6452	0.0	0.0	0.0	0.0	0.0	0.0	0.0	0.0	0.0	0.0	0.0	0.0	0.0	0.0	0.0	458.509	413.882	346.785	377.942	332.914	407.012	425.771	363.594	398.418	356.249	384.613	0.0	332.109	398.773	354.152	363.473	345.006	468.08	349.187	431.864	412.05	465.064	361.752	455.511	217.274	96.5749	205.831	24.6028	133.671	128.481	0.0	70.0607	103.594	143.67	122.657	184.987	0.0	0.0	0.0	0.0	0.0	0.0	0.0	0.0	0.0	0.0	0.0	35.2988	29.4199	33.3778	34.2451	29.6177	27.1482	153.242	149.009	185.337	106.643	149.608	165.892	59.5782	59.461	185.147	162.834	27.5866	184.472	53.3221	184.911	53.981	207.197	165.294	219.216	0.0	0.0	0.0	0.0	0.0	0.0	0.0	0.0	0.0	0.0	0.0	0.0	0.0	0.585672	0.0	0.0	0.0	0.0	25.9933	35.5337	70.5898	0.0	0.0	43.4001	44.5203	66.9567	46.4851	77.3897	0.0	140.547	292.416	332.617	268.774	293.905	260.394	290.8	283.127	252.259	315.277	261.976	259.944	313.791	244.461	328.877	243.753	315.153	300.131	295.984	356.627	333.666	502.552	587.495	421.437	304.669	430.917	400.929	428.028	384.34	318.739	408.681	441.744	400.777	509.967	313.444	415.637	0.0	0.0	0.0	0.0	0.0	0.0	0.0	0.0	0.0	0.0	0.0	0.0	0.0	0.0	0.0	0.0	0.0	0.0	0.0	0.0	0.0	0.0	0.0	0.0	0.0	0.0	0.0	0.0	0.0	0.0
22898	ENSMUSG00000075046	Duxf3	0.0	0.0	0.0	0.0	0.0	0.0	0.0	0.0	0.0	0.0	0.0	0.0	0.0	0.0	0.0	0.0	0.0	0.0	0.0	0.0	0.0	0.0	0.0	0.0	0.0	0.0	0.0	0.0	0.0	0.0	0.0	0.0	0.0	0.0	0.0	0.0	0.0	0.0	0.0	0.0	0.0	0.0	0.0	0.0	0.0	0.0	0.0	0.0	0.0	0.0	0.0	0.0	0.0	0.0	0.0	0.0	0.0	0.0	0.0	0.0	0.0	0.0	0.0	0.0	0.0	0.0	0.0	0.0	0.0	0.011802	0.0	0.0	0.0	0.0	0.0	0.0	0.0	0.0	0.0	0.0	0.0	0.0	0.0	0.0	0.0	0.0	0.0	0.0	0.0	0.0	0.0	0.0	0.0	0.0	0.0	0.0	0.0	0.006732	0.0	0.0	0.0	0.013344	0.0	0.0	0.0	0.0	0.0	0.0	0.0	0.0	0.0	0.0	0.0	0.0	0.0	0.0	0.0	0.0	0.0	0.0	0.0	0.0	0.0	0.0	0.0	0.0	0.0	0.0	0.0	0.0	0.0	0.0	0.0	0.0	0.0	0.0	0.0	0.0	0.0	0.0	0.0	0.0	0.0	0.0	0.0	0.0	0.0	0.0	0.0	0.0	0.0	0.0	0.0	0.0	0.0	0.0	0.0	0.0	0.0	0.0	0.0	0.0	0.0	0.0	0.0	0.0	0.0	0.0	0.0	0.0	0.0	0.0	0.0	0.0	0.0	0.0	0.0	0.0	0.0	0.0	0.0	0.0	0.032405	0.0	0.0	0.0	0.0	0.0	0.0	0.0	0.0	0.0	0.0	0.0	0.0	0.0	0.0	0.0	0.0	0.0	0.0	0.0	0.020689	0.0	0.0	0.0	0.0	0.0	0.0	0.0	0.0	0.0	0.0	0.0	0.0	0.0	0.0	0.0	0.0	0.0	0.0	0.0	0.0	0.0	0.0	0.0	0.0	0.0	0.0	0.0	0.0	0.0	0.0	0.0	0.0	0.0	0.0	0.0	0.017364	0.0	0.0	0.0	0.022907	0.018721	0.0	0.0	0.0	0.0	0.0	0.0	0.0	0.0	0.0	0.0	0.0	0.0	0.0	0.0	0.0	0.0	0.0	0.0	0.0	0.0	0.0	0.0	0.0	0.0	0.0	0.0	0.0	0.0	0.0	0.0	0.0	0.0	0.0	0.0	0.0	0.0	0.0	0.0	0.0	0.0	0.0	0.0	0.0	0.0	0.0	0.0	0.0	0.0	0.0	0.0	0.0	0.0	0.0	0.0	0.0	0.0	0.0	0.0	0.0	0.0	0.0	0.0	0.0	0.0	0.0	0.0	0.0	0.0	0.0	0.0	0.0	0.0	0.0	0.0	0.0	0.0	0.0	0.0	0.0	0.0	0.0	0.042961	0.0	0.0	0.0	0.0	0.0	0.0	0.0	0.0	0.0	0.0	0.0	0.0	0.0	0.0	0.0	0.0	0.0	0.0	0.0	0.0	0.0	0.0	0.0	0.0	0.020465	0.0	0.0	0.0	0.0	0.0	0.0	0.0	0.0	0.0	0.0	0.0	0.0	0.0	0.00337	0.0	0.0	0.0	0.0	0.0	0.0	0.0	0.0	0.0	0.0	0.0	0.0	0.0	0.0	0.0	0.0	0.0	0.0	0.0	0.0	0.0	0.0	0.0	0.0	0.0	0.0	0.0	0.0	0.0	0.0	0.0	0.0	0.0	0.0	0.0	0.0	0.0	0.0	0.0	0.0	0.0	0.0	0.0	0.0	0.0	0.0	0.0	0.0	0.0	0.0	0.0	0.0	0.0	0.0	0.0	0.0	0.0	0.0	0.0	0.0	0.0	0.0	0.0	0.0	0.0	0.0	0.0	0.0	0.0	0.0	0.0	0.0	0.0	0.0	0.0	0.0	0.0	0.0	0.0	0.0	0.0	0.0	0.0	0.0	0.054471	0.0	0.0	0.0	0.020387	0.0	0.0	0.0	0.0	0.0	0.0	0.0	0.0	0.0	0.0	0.0	0.0	0.0	0.0	0.0	0.0	0.0	0.0	0.0	0.0	0.0	0.0	0.0	0.0	0.0	0.0	0.0	0.0	0.0	0.0	0.0	0.0	0.0	0.0	0.0	0.0	0.0	0.0	0.0	0.0	0.0	0.0	0.0	0.0	0.0	0.0	0.0	0.0	0.0	0.0	0.0	0.0	0.0	0.0	0.0	0.0	0.0	0.0	0.0	0.0	0.0	0.0	0.0	0.0	0.0	0.0	0.0	0.0	0.0	0.0	0.0	0.0	0.0	0.0	0.0	0.0	0.0	0.0	0.0	0.0	0.0	0.0	0.0	0.0	0.0	0.0	0.0	0.0	0.0	0.0	0.0	0.0	0.0	0.0	0.0	0.0	0.005861	0.0	0.0	0.0	0.0	0.0	0.0	0.0	0.0	0.0	0.0	0.0	0.0	0.0	0.0	0.005856	0.0	0.0	0.0	0.0	0.0	0.0	0.0	0.002418	0.0	0.0	0.0	0.0	0.0	0.0	0.0	0.0	0.0	0.0	0.0	0.0	0.0	0.0	0.0	0.0	0.0	0.0	0.0	0.0	0.0	0.0	0.0	0.0	0.023487	0.0	0.0	0.0	0.0	0.0	0.0	0.0	0.0	0.0	0.0	0.0	0.0	0.0	0.0	0.0	0.0	0.0	0.0	0.0	0.0	0.0	0.0	0.0	0.0	0.0	0.0	0.0	0.0	0.0	0.0	0.007365	0.0	0.0	0.0	0.0	0.0	0.0	0.0	0.0	0.0	0.0	0.013567	0.0	0.0	0.0	0.0	0.0	0.0	0.0	0.0	0.0	0.0	0.0	0.0	0.0	0.0	0.014593	0.0	0.0	0.0	0.0	0.09822	0.0	0.01153	0.0	0.0	0.0	0.0	0.0	0.0	0.0	0.0	0.0	0.0	0.0	0.0	0.0	0.0	0.0	0.0	0.0	0.0	0.0	0.0	0.0	0.0	0.0	0.026683	0.015181	0.013926	0.096957	0.057316	0.071768	0.0	0.0	0.0	0.0	0.0	0.0	0.0	0.0	0.0	0.0	0.0	0.0	0.0	0.0	0.0	0.0	0.0	0.0	0.0	0.0	0.0	0.0	0.0	0.0	0.0	0.0	0.0	0.0	0.0	0.0	0.0	0.0	0.0	0.0	0.0	0.0	0.0	0.0	0.0	0.0	0.0	0.0	0.0	0.0	0.0	0.0	0.0	0.0	0.0	0.0	0.0	0.0	0.0	0.0	0.0	0.0	0.0	0.0	0.0	0.017196	0.0	0.0	0.0	0.0	0.0	0.0	0.0	0.0	0.0	0.0	0.0	0.0	0.0	0.0	0.0	0.0	0.0	0.0	0.0	0.0	0.0	0.0	0.0	0.0	0.0	0.0	0.0	0.0	0.0	0.0	0.0	0.0	0.0	0.0	0.0	0.0	0.0	0.0	0.0	0.0	0.0	0.0	0.0	0.0	0.0	0.0	0.0	0.0	0.0	0.0	0.0	0.025161	0.0
22899	ENSMUSG00000067541	A630073D07Rik	0.0	0.0	0.0	0.0	0.0	0.0	0.0	0.0	0.0	0.0	0.0	0.0	0.0	0.0	0.0	0.0	0.0	0.0	0.0	0.0	0.0	0.0	0.0	0.0	0.0	0.0	0.0	0.0	0.0	0.0	0.0	0.0	0.0	0.0	0.0	0.0	0.0	0.0	0.0	0.0	0.0	0.0	0.0	0.0	0.0	0.0	0.0	0.0	0.0	0.0	0.0	0.0	0.0	0.0	0.0	0.0	0.0	0.0	0.0	0.0	0.0	0.0	0.0	0.0	0.0	0.0	0.0	0.0	0.0	0.0	0.0	0.0	0.0	0.0	0.0	0.0	0.0	0.0	0.0	0.0	0.0	0.0	0.0	0.0	0.0	0.0	0.0	0.0	0.0	0.0	0.0	0.0	0.0	0.0	0.0	0.0	0.0	0.0	0.0	0.0	0.0	0.0	0.0	0.0	0.0	0.0	0.0	0.0	0.0	0.0	0.0	0.0	0.0	0.0	0.0	0.0	0.0	0.0	0.0	0.0	0.0	0.0	0.0	0.0	0.0	0.0	0.0	0.0	0.0	0.0	0.0	0.0	0.0	0.0	0.0	0.0	0.0	0.0	0.0	0.0	0.0	0.0	0.0	0.0	0.0	0.0	0.0	0.0	0.0	0.0	0.0	0.0	0.0	0.0	0.0	0.0	0.0	0.0	0.0	0.0	0.0	0.0	0.0	0.0	0.0	0.0	0.0	0.0	0.0	0.0	0.0	0.0	0.0	0.0	0.0	0.0	0.0	0.0	0.0	0.0	0.0	0.0	0.0	0.0	0.0	0.0	0.0	0.0	0.0	0.0	0.0	0.0	0.0	0.0	0.0	0.0	0.0	0.0	0.0	0.0	0.0	0.0	0.0	0.0	0.0	0.0	0.0	0.0	0.0	0.0	0.0	0.0	0.0	0.0	0.0	0.0	0.0	0.0	0.0	0.0	0.0	0.0	0.0	0.0	0.0	0.0	0.0	0.0	0.0	0.0	0.0	0.0	0.0	0.0	0.0	0.0	0.0	0.0	0.0	0.0	0.0	0.0	0.0	0.0	0.0	0.0	0.0	0.0	0.0	0.0	0.0	0.0	0.0	0.0	0.0	0.0	0.0	0.0	0.0	0.0	0.0	0.0	0.0	0.0	0.0	0.0	0.0	0.0	0.0	0.0	0.0	0.0	0.0	0.0	0.0	0.0	0.0	0.0	0.0	0.0	0.0	0.0	0.0	0.0	0.0	0.0	0.0	0.0	0.0	0.0	0.0	0.0	0.0	0.0	0.0	0.0	0.0	0.0	0.0	0.0	0.0	0.0	0.0	0.0	0.0	0.0	0.0	0.0	0.0	0.0	0.0	0.0	0.0	0.0	0.0	0.0	0.0	0.0	0.0	0.0	0.0	0.0	0.0	0.0	0.0	0.0	0.0	0.0	0.0	0.0	0.0	0.0	0.0	0.0	0.0	0.0	0.0	0.0	0.0	0.0	0.0	0.0	0.0	0.0	0.0	0.0	0.0	0.0	0.0	0.0	0.0	0.0	0.0	0.0	0.0	0.0	0.0	0.0	0.0	0.0	0.0	0.0	0.0	0.0	0.0	0.0	0.0	0.0	0.0	0.0	0.0	0.0	0.0	0.0	0.0	0.0	0.0	0.0	0.0	0.0	0.0	0.0	0.0	0.0	0.0	0.0	0.0	0.0	0.0	0.0	0.0	0.0	0.0	0.0	0.0	0.0	0.0	0.0	0.0	0.0	0.0	0.0	0.0	0.0	0.0	0.0	0.0	0.0	0.0	0.0	0.0	0.0	0.0	0.0	0.0	0.0	0.0	0.0	0.0	0.0	0.0	0.0	0.0	0.0	0.0	0.0	0.0	0.0	0.0	0.0	0.0	0.0	0.0	0.0	0.0	0.0	0.0	0.0	0.0	0.0	0.0	0.0	0.0	0.0	0.0	0.0	0.0	0.0	0.0	0.0	0.0	0.0	0.0	0.0	0.0	0.0	0.0	0.0	0.0	0.0	0.0	0.0	0.0	0.0	0.0	0.0	0.0	0.0	0.0	0.0	0.0	0.0	0.0	0.0	0.0	0.0	0.0	0.0	0.0	0.0	0.0	0.0	0.0	0.0	0.0	0.0	0.0	0.0	0.0	0.0	0.0	0.0	0.0	0.0	0.0	0.0	0.0	0.0	0.0	0.0	0.0	0.0	0.0	0.0	0.0	0.0	0.0	0.0	0.0	0.0	0.0	0.0	0.0	0.0	0.0	0.0	0.0	0.0	0.0	0.0	0.0	0.0	0.0	0.0	0.0	0.0	0.0	0.0	0.0	0.0	0.0	0.0	0.0	0.0	0.0	0.0	0.0	0.0	0.0	0.0	0.0	0.0	0.0	0.0	0.0	0.0	0.0	0.0	0.0	0.0	0.0	0.0	0.0	0.0	0.0	0.0	0.0	0.0	0.0	0.0	0.0	0.0	0.0	0.0	0.0	0.0	0.0	0.0	0.0	0.0	0.0	0.0	0.0	0.0	0.0	0.0	0.0	0.0	0.0	0.0	0.0	0.0	0.0	0.0	0.0	0.0	0.0	0.0	0.0	0.0	0.0	0.0	0.0	0.0	0.0	0.0	0.0	0.0	0.0	0.0	0.0	0.0	0.0	0.0	0.0	0.0	0.0	0.0	0.0	0.0	0.0	0.0	0.0	0.0	0.0	0.0	0.0	0.0	0.0	0.0	0.0	0.0	0.0	0.0	0.0	0.0	0.0	0.0	0.0	0.0	0.0	0.0	0.0	0.0	0.0	0.0	0.0	0.0	0.0	0.0	0.0	0.0	0.0	0.0	0.0	0.0	0.0	0.0	0.0	0.0	0.0	0.0	0.0	0.0	0.0	0.0	0.0	0.0	0.0	0.0	0.0	0.0	0.0	0.0	0.0	0.0	0.0	0.0	0.0	0.0	0.0	0.0	0.0	0.0	0.0	0.0	0.0	0.0	0.0	0.0	0.0	0.0	0.0	0.0	0.0	0.0	0.0	0.0	0.0	0.0	0.0	0.0	0.0	0.0	0.0	0.0	0.0	0.0	0.0	0.0	0.0	0.0	0.0	0.0	0.0	0.0	0.0	0.0	0.0	0.0	0.0	0.0	0.0	0.0	0.0	0.0	0.0	0.0	0.0	0.0	0.0	0.0	0.0	0.0	0.0	0.0	0.0	0.0	0.0	0.0	0.0	0.0	0.0	0.0	0.0	0.0	0.0	0.0	0.0	0.0	0.0	0.0	0.0	0.0	0.0	0.0	0.0	0.0	0.0	0.0	0.0	0.0	0.0	0.0	0.0	0.0	0.0	0.0	0.0	0.0	0.0	0.0	0.0	0.0	0.0	0.0	0.0	0.0	0.0	0.0	0.0	0.0	0.0	0.0	0.0	0.0	0.0	0.0	0.0	0.0	0.0	0.0	0.0	0.0	0.0	0.0	0.0	0.0	0.0	0.0	0.0	0.0	0.0	0.0	0.0	0.0	0.0	0.0	0.0	0.0	0.0	0.0	0.0	0.0	0.0
22900	ENSMUSG00000058537	AW822073	0.0	0.0	0.031894	0.0	0.0	0.0	0.0	0.0	0.0	0.0	0.0	0.0	0.0	0.0	0.0	0.0	0.0	0.0	0.0	0.06944	0.0	0.0	0.0	0.0	0.0	0.0	0.0	0.0	0.0	0.0	0.0	0.0	0.0	0.0	0.0	0.0	0.0	0.0	0.0	0.0	0.0	0.0	0.0	0.0	0.0	0.0	0.0	0.0	0.0	0.0	0.0	0.0	0.0	0.0	0.0	0.0	0.0	0.0	0.0	0.0	0.0	0.0	0.0	0.0	0.0	0.0	0.0	0.0	0.0	0.0	0.0	0.0	0.0	0.0	0.0	0.0	0.0	0.0	0.0	0.0	0.0	0.0	0.0	0.0	0.0	0.0	0.0	0.0	0.0	0.0	0.0	0.0	0.0	0.0	0.0	0.0	0.0	0.0	0.0	0.0	0.0	0.0	0.0	0.0	0.0	0.0	0.0	0.0	0.0	0.0	0.0	0.0	0.0	0.0	0.0	0.0	0.0	0.0	0.0	0.0	0.0	0.0	0.0	0.0	0.0	0.0	0.0	0.0	0.0	0.0	0.0	0.0	0.0	0.0	0.0	0.0	0.0	0.0	0.0	0.0	0.0	0.0	0.0	0.0	0.0	0.0	0.0	0.0	0.0	0.0	0.0	0.0	0.0	0.0	0.0	0.0	0.0	0.0	0.0	0.0	0.0	0.0	0.0	0.0	0.0	0.0	0.0	0.0	0.0	0.0	0.0	0.0	0.0	0.0	0.0	0.0	0.0	0.0	0.0	0.0	0.0	0.0	0.0	0.0	0.0	0.0	0.0	0.0	0.0	0.0	0.0	0.0	0.0	0.0	0.0	0.0	0.0	0.0	0.0	0.0	0.0	0.0	0.0	0.0	0.0	0.0	0.0	0.0	0.0	0.0	0.0	0.0	0.0	0.0	0.0	0.0	0.0	0.0	0.0	0.0	0.0	0.0	0.0	0.0	0.0	0.0	0.0	0.0	0.0	0.0	0.0	0.0	0.0	0.0	0.0	0.0	0.0	0.0	0.0	0.0	0.0	0.0	0.0	0.0	0.0	0.0	0.0	0.0	0.0	0.0	0.0	0.0	0.0	0.0	0.0	0.0	0.0	0.0	0.0	0.0	0.0	0.0	0.0	0.0	0.0	0.0	0.0	0.0	0.0	0.0	0.0	0.0	0.0	0.0	0.0	0.0	0.0	0.0	0.0	0.0	0.0	0.0	0.0	0.0	0.0	0.0	0.0	0.0	0.0	0.0	0.0	0.0	0.0	0.0	0.0	0.0	0.0	0.0	0.0	0.0	0.0	0.0	0.0	0.0	0.0	0.0	0.0	0.0	0.0	0.0	0.0	0.0	0.0	0.0	0.0	0.0	0.0	0.0	0.0	0.0	0.0	0.0	0.0	0.0	0.0	0.0	0.0	0.0	0.0	0.0	0.0	0.0	0.0	0.0	0.0	0.0	0.0	0.0	0.0	0.0	0.0	0.0	0.0	0.0	0.0	0.0	0.0	0.0	0.0	0.0	0.0	0.0	0.0	0.0	0.0	0.0	0.0	0.0	0.0	0.0	0.0	0.0	0.0	0.0	0.0	0.0	0.0	0.0	0.0	0.0	0.0	0.0	0.020901	0.0	0.0	0.0	0.0	0.0	0.0	0.0	0.0	0.0	0.0	0.0	0.0	0.0	0.0	0.0	0.0	0.0	0.0	0.0	0.0	0.0	0.0	0.0	0.0	0.0	0.0	0.0	0.0	0.0	0.0	0.0	0.0	0.0	0.0	0.0	0.0	0.0	0.0	0.0	0.0	0.0	0.0	0.0	0.0	0.0	0.0	0.0	0.0	0.0	0.0	0.0	0.0	0.0	0.0	0.0	0.0	0.0	0.0	0.0	0.0	0.0	0.0	0.0	0.0	0.0	0.0	0.0	0.0	0.0	0.0	0.0	0.0	0.0	0.0	0.0	0.0	0.0	0.0	0.0	0.0	0.0	0.0	0.0	0.0	0.0	0.0	0.0	0.0	0.0	0.0	0.0	0.0	0.0	0.0	0.0	0.0	0.0	0.0	0.0	0.0	0.0	0.0	0.0	0.0	0.0	0.0	0.0	0.0	0.0	0.0	0.0	0.0	0.0	0.0	0.0	0.0	0.0	0.0	0.0	0.0	0.0	0.0	0.0	0.0	0.0	0.0	0.0	0.0	0.0	0.0	0.0	0.0	0.0	0.0	0.0	0.0	0.0	0.0	0.0	0.0	0.0	0.0	0.0	0.0	0.0	0.0	0.0	0.0	0.0	0.0	0.0	0.0	0.0	0.0	0.0	0.0	0.0	0.0	0.0	0.0	0.0	0.0	0.0	0.0	0.0	0.0	0.0	0.0	0.0	0.0	0.0	0.0	0.0	0.0	0.0	0.0	0.0	0.030054	0.0	0.0	0.0	0.0	0.0	0.0	0.0	0.0	0.0	0.0	0.0	0.0	0.0	0.0	0.0	0.0	0.0	0.0	0.0	0.0	0.0	0.0	0.0	0.0	0.0	0.0	0.0	0.0	0.0	0.0	0.0	0.0	0.0	0.0	0.0	0.0	0.0	0.0	0.0	0.0	0.0	0.0	0.0	0.0	0.0	0.0	0.0	0.0	0.0	0.0	0.0	0.0	0.0	0.0	0.0	0.0	0.0	0.0	0.0	0.0	0.0	0.0	0.0	0.0	0.0	0.0	0.0	0.0	0.0	0.0	0.0	0.0	0.0	0.0	0.0	0.0	0.0	0.0	0.0	0.0	0.0	0.0	0.0	0.0	0.0	0.0	0.0	0.0	0.0	0.0	0.0	0.0	0.0	0.0	0.0	0.0	0.0	0.0	0.0	0.0	0.0	0.0	0.0	0.0	0.0	0.0	0.0	0.0	0.0	0.0	0.0	0.0	0.0	0.0	0.0	0.0	0.0	0.0	0.0	0.0	0.0	0.0	0.0	0.0	0.0	0.0	0.0	0.0	0.0	0.0	0.0	0.0	0.0	0.0	0.0	0.0	0.0	0.0	0.0	0.0	0.0	0.0	0.0	0.0	0.0	0.0	0.0	0.0	0.0	0.0	0.0	0.0	0.0	0.0	0.0	0.0	0.0	0.0	0.0	0.0	0.0	0.0	0.0	0.0	0.0	0.0	0.0	0.0	0.0	0.0	0.0	0.0	0.0	0.0	0.0	0.0	0.0	0.0	0.0	0.0	0.0	0.0	0.0	0.0	0.0	0.0	0.0	0.0	0.0	0.0	0.0	0.0	0.0	0.0	0.0	0.0	0.0	0.0	0.0	0.0	0.0	0.0	0.0	0.0	0.0	0.0	0.0	0.0	0.0	0.0	0.0	0.0	0.0	0.0	0.0	0.0	0.0	0.0	0.0	0.0	0.0	0.0	0.0	0.0	0.0	0.0	0.0	0.0	0.0	0.0	0.0	0.0	0.0	0.0	0.0	0.0	0.0	0.0	0.0	0.0	0.0	0.0	0.0	0.0	0.0	0.0	0.0	0.0	0.0	0.0	0.0	0.0	0.0	0.0
22901	ENSMUST00000127181		0.0	0.0	0.0	0.0	0.0	0.0	0.0	0.0	0.0	0.0	0.0	0.0	0.0	0.0	0.0	0.0	0.0	0.0	0.0	0.0	0.0	0.0	0.0	0.0	0.0	0.0	0.0	0.0	0.0	0.0	0.0	0.0	0.0	0.0	0.0	0.0	0.0	0.0	0.0	0.0	0.0	0.0	0.0	0.0	0.0	0.0	0.0	0.0	0.0	0.0	0.0	0.0	0.0	0.0	0.0	0.0	0.0	0.0	0.0	0.0	0.0	0.0	0.0	0.0	0.0	0.0	0.0	0.0	0.0	0.0	0.0	0.0	0.0	0.0	0.0	0.0	0.0	0.0	0.0	0.0	0.0	0.0	0.0	0.0	0.0	0.0	0.0	0.0	0.0	0.0	0.0	0.0	0.0	0.0	0.0	0.0	0.0	0.0	0.0	0.0	0.0	0.0	0.0	0.0	0.0	0.0	0.0	0.0	0.0	0.0	0.0	0.0	0.0	0.0	0.0	0.0	0.0	0.0	0.0	0.0	0.0	0.0	0.0	0.0	0.0	0.0	0.0	0.0	0.0	0.0	0.0	0.0	0.0	0.0	0.0	0.0	0.0	0.0	0.0	0.0	0.0	0.0	0.0	0.0	0.0	0.0	0.0	0.0	0.0	0.0	0.0	0.0	0.0	0.0	0.0	0.0	0.0	0.0	0.0	0.0	0.0	0.0	0.0	0.34375	0.0	0.520626	0.0	0.0	0.0	0.0	0.0	0.0	0.0	0.0	0.0	0.0	0.0	0.0	0.0	0.0	0.0	0.0	0.0	0.0	0.0	0.0	0.538492	0.0	1.32023	0.0	0.0	0.0	0.0	0.0	0.0	0.0	0.0	0.0	0.0	0.0	0.0	0.0	1.26612	0.0	1.75524	0.0	0.0	0.0	0.0	0.0	0.0	0.0	0.0	0.0	0.0	0.0	0.0	0.0	0.0	0.0	0.0	0.0	0.0	0.0	0.0	0.0	0.0	0.0	0.0	0.0	0.0	0.0	0.0	0.0	0.0	0.0	0.0	0.0	0.0	0.0	0.0	0.0	2.3197	0.0	0.0	0.0	0.0	0.0	0.0	0.0	0.0	0.0	0.0	0.0	0.0	0.0	0.0	0.0	0.0	0.0	0.0	0.0	0.0	0.0	0.0	0.0	0.0	0.0	0.0	0.0	0.0	0.0	0.0	0.0	0.0	0.0	0.0	0.0	0.0	0.0	0.0	0.0	0.0	0.0	0.0	0.0	0.0	0.0	0.0	0.0	0.0	0.0	0.680585	0.0	0.0	0.0	0.0	0.0	0.484671	0.0	0.0	0.0	0.415021	0.0	0.0	0.0	0.0	0.0	0.0	0.0	0.0	0.0	0.0	0.0	0.0	0.0	0.0	0.0	0.0	0.0	0.0	0.0	0.0	0.0	0.0	0.0	0.0	0.0	0.0	0.0	0.0	0.0	0.0	0.0	0.0	0.0	0.0	0.0	0.0	0.0	0.0	0.0	0.0	0.0	0.0	0.0	0.0	0.0	0.0	0.0	0.0	0.0	0.0	0.0	0.0	0.0	0.0	0.0	0.0	0.0	0.0	0.0	0.0	0.0	0.0	0.0	0.0	0.0	0.0	0.0	0.0	0.0	0.0	0.0	0.0	0.0	0.0	0.0	0.0	0.0	0.0	0.0	0.0	0.0	0.0	0.0	0.0	0.0	0.0	0.0	0.0	0.0	0.0	0.0	0.0	0.0	0.0	0.0	0.0	0.0	0.0	0.0	0.0	0.0	0.0	0.0	0.0	0.0	0.0	0.0	0.0	0.0	0.0	0.0	0.0	0.0	0.0	0.0	0.0	0.0	0.0	0.0	0.0	0.0	0.0	0.0	0.0	0.0	0.0	0.0	0.0	0.0	0.0	0.0	0.0	0.0	0.0	0.0	0.0	0.0	0.0	0.0	0.0	0.0	0.0	0.0	0.0	0.0	0.0	0.0	0.0	0.0	0.0	0.0	0.0	0.0	0.0	0.0	0.0	0.0	0.0	0.0	0.0	0.0	0.0	0.0	0.0	0.0	0.0	0.0	0.0	0.0	0.0	0.0	0.0	0.0	0.0	0.0	0.0	0.0	0.0	0.0	0.0	0.0	0.0	0.0	0.0	0.0	0.0	0.0	0.0	0.0	0.0	0.0	0.0	0.0	0.0	0.0	0.0	0.0	0.0	0.0	0.0	0.0	0.0	0.0	0.0	0.0	0.0	0.0	0.0	0.0	0.0	0.0	0.0	0.0	0.0	0.0	0.0	0.0	0.0	0.0	0.0	0.0	0.0	0.0	0.0	0.0	0.0	0.0	0.0	0.0	0.0	0.0	0.0	0.0	0.0	0.0	0.0	0.0	0.0	0.0	0.0	0.0	0.0	0.0	0.0	0.0	0.0	0.0	0.0	0.0	0.0	0.0	0.0	0.0	0.0	0.0	0.0	0.0	0.0	0.0	0.0	0.0	0.0	0.0	0.0	0.0	0.0	0.0	0.0	0.0	0.0	0.0	0.0	0.0	0.0	0.0	0.0	0.0	0.0	0.0	0.0	0.0	0.0	0.0	0.0	0.0	0.0	0.0	0.0	0.0	0.0	0.0	0.0	0.0	0.0	0.0	0.0	0.0	0.0	0.0	0.0	0.0	0.0	0.0	0.0	0.0	0.0	0.0	0.0	0.0	0.0	0.0	0.0	0.0	0.0	0.0	0.0	0.0	0.0	0.0	0.0	0.0	0.0	0.0	0.0	0.0	0.078244	0.0	0.0	0.0	0.0	0.0	0.0	0.0	0.0	0.087389	0.0	0.0	0.0	0.0	0.0	0.0	0.0	0.0	0.0	0.0	0.0	0.0	0.0	0.0	0.0	0.0	0.0	0.0	0.0	0.0	0.0	0.0	0.0	0.0	0.0	0.0	0.0	0.0	0.0	0.0	0.0	1.28951	0.0	0.0	0.0	0.0	0.0	0.0	0.0	0.0	0.0	0.0	0.0	0.0	0.0	0.0	0.0	0.0	0.0	0.0	0.0	0.0	0.0	0.0	0.0	0.0	0.0	0.0	0.0	0.0	0.0	0.994613	0.0	0.0	0.0	0.0	0.0	0.0	0.0	0.0	0.0	0.0	0.0	0.0	0.0	0.0	0.0	0.0	0.0	0.0	0.0	0.0	0.0	0.0	0.0	0.0	0.0	0.0	0.0	0.0	0.0	0.0	0.0	0.0	0.0	0.0	0.0	0.0	0.0	0.0	0.0	0.0	0.0	0.0	0.0	0.0	0.0	0.0	0.0	0.0	0.0	0.0	0.0	0.0	0.0	0.0	0.0	0.0	0.0	0.0	0.0	0.0	0.0	0.0	0.0	0.0	0.0	0.0	0.0	0.0	0.0	0.0	0.0	0.0	0.0	0.0	0.0	0.0	0.0	0.0	0.0	0.23569	0.0	0.0	0.0	0.0	0.0	0.0	0.0	0.0	0.0	0.0	0.0	0.0	0.0	0.0	0.0	0.0	0.0	0.0	0.0	0.0	0.129032	0.0	0.0	0.0	0.0
22902	ENSMUST00000170042		0.14196	0.0	0.0	0.0	0.136093	0.0	0.0	0.0	0.0	0.0	0.065869	0.0	0.0	0.0	0.0	0.0	0.0	0.0	0.0	0.0	0.0	0.0	0.0	0.0	0.0	0.503256	0.0	0.0	0.0	0.0	0.0	0.0	0.0	0.0	0.0	0.0	0.0	0.0	0.0	0.0	0.0	0.0	0.0	0.0	0.0	0.0	0.0	0.0	0.0	0.0	0.0	0.0	0.0	0.0	0.0	0.0	0.0	0.0	0.0	0.0	0.0	0.0	0.0	0.0	0.0	0.0	0.0	0.0	0.0	0.0	0.0	0.295694	0.0	0.0	0.0	0.0	0.0	0.0	0.0	0.0	0.0	0.0	0.0	0.0	0.0	0.0	0.0	0.0	0.0	0.40297	0.0	0.0	0.804384	0.0	0.223672	1.15875	0.333187	0.0	0.0	0.0	0.934678	0.0	0.167725	0.696554	0.0	0.0	0.0	0.0	0.177873	0.0	0.0	0.0	0.788642	0.0	0.0	0.456154	0.280991	0.0	0.567167	0.0	0.0	0.0	0.475828	0.0	0.286989	0.594187	0.972476	0.0	0.0	0.650339	0.489359	0.0	0.788456	0.0	0.0	0.0	0.0	0.0	0.0	0.0	0.0	0.0	0.0	0.0	0.0	0.291071	0.0	0.0	0.0	0.0	0.0	0.0	0.0	0.0	0.0	0.0	0.280838	0.0	0.0	0.0	0.0	0.0	0.0	0.0	0.0	0.0	0.0	0.0	0.0	0.965251	0.0	0.0	0.0	0.0	0.0	0.0	0.0	0.0	0.0	0.0	0.0	0.0	0.0	0.0	0.0	0.0	0.0	0.0	0.0	0.0	0.0	0.0	0.0	2.3379	2.23983	0.0	0.0	0.0	0.0	0.0	0.0	0.0	0.0	3.62864	0.0	0.0	0.0	0.0	0.0	0.0	0.0	0.0	0.0	0.0	0.0	0.0	0.0	0.0	0.0	0.0	0.0	0.0	0.0	0.0	0.0	0.0	0.0	0.0	0.0	0.0	0.0	0.0	0.946512	0.0	0.0	0.0	0.0	0.0	0.0	0.0	0.0	1.97418	0.0	0.0	0.0	0.0	0.0	0.0	0.0	0.0	0.0	0.0	0.0	0.0	0.0	0.0	0.0	0.0	0.0	0.0	0.0	0.0	0.0	0.0	0.0	0.0	0.0	0.0	0.0	0.0	0.0	0.0	0.0	0.0	0.0	0.0	0.0	0.763963	0.0	0.304626	0.0	0.0	0.0	0.0	0.0	0.0	0.0	0.0	0.897833	0.0	0.0	0.0	0.0	0.0	0.0	2.74121	0.0	0.0	1.85842	0.0	0.527645	0.0	0.0	0.542965	0.0	0.0	1.06589	0.0	0.0	0.0	0.0	0.0	0.0	0.0	0.0	0.0	0.0	0.0	0.0	0.0	0.0	0.0	0.0	0.0	0.0	0.0	0.0	0.0	0.0	0.0	0.0	0.0	0.0	0.0	0.0	0.0	0.0	0.0	0.0	0.0	0.0	0.0	0.0	0.0	0.0	0.0	0.0	0.0	0.0	0.0	0.0	0.0	0.0	0.0	0.0	0.0	0.0	0.0	0.0	0.0	0.0	0.0	0.0	0.0	0.014374	0.004252	0.008295	0.0	0.0	0.025618	0.010467	0.00815	0.006412	0.017125	0.014479	0.0	0.0	0.0	0.0	0.0	0.0	0.0	0.604307	0.0	0.0	0.0	0.0	0.0	0.0	0.0	0.2258	0.0	0.0	0.0	0.0	0.0	0.0	0.0	0.29741	0.0	0.0	0.0	0.360936	0.0	0.0	0.0	0.0	0.0	0.0	0.0	0.0	0.0	0.0	0.0	0.0	0.630127	0.0	0.0	1.97372	0.0	0.0	0.0	0.0	0.0	0.0	0.0	0.0	0.0	0.0	0.0	0.0	0.0	0.0	0.0	0.0	0.0	0.0	0.0	0.0	0.0	0.0	0.0	0.0	0.0	0.0	0.0	0.0	0.0	0.0	0.0	0.0	0.0	0.0	0.0	0.0	0.0	0.113105	0.0	0.0	0.0	0.0	0.0	0.0	0.112241	0.0	0.0	0.0	0.250607	0.0	0.0	0.0	0.0	0.0	0.0	0.0	0.0	0.0	0.0	0.0	0.357748	0.0	0.0	0.0	0.0	0.617695	0.0	0.0	0.0	0.0	0.221888	0.0	0.0	0.0	0.262542	0.986988	0.714692	0.0	0.0	0.441809	0.0	0.0	0.0	0.0	0.0	0.0	0.0	0.14895	0.0	0.0	0.0	0.0	0.0	0.0	0.0	0.127751	0.183403	0.0	0.0	0.0	0.0	0.0	0.0	0.0	0.0	0.0	0.0	0.0	0.0	0.0	0.0	0.0	0.0	0.0	0.0	0.0	0.0	0.0	0.0	0.0	0.0	0.0	0.0	0.0	0.0	0.0	0.0	0.0	0.0	0.0	0.0	0.0	0.0	2.11088	0.0	0.0	0.466822	0.0	0.212793	0.0	0.0	0.0	0.0	0.0	0.0	0.0	0.0	0.0	0.0	0.0	0.0	0.0	0.0	0.0	0.081158	0.213028	0.0	0.0	0.0	0.0	0.0	0.0	0.0	0.0	0.0	0.0	0.0	0.0	0.0	0.0	0.0	0.0	0.0	0.0	0.0	0.0	0.150748	0.0	0.0	0.0	0.0	0.0	0.0	0.0	0.0	0.0	0.0	0.0	0.0	0.0	0.0	0.0	0.0	0.0	1.6794	0.0	0.0	0.0	0.0	0.0	0.0	0.0	0.0	0.0	0.0	0.0	0.0	0.0	0.0	0.031991	0.0	0.0	0.0	0.0	0.0	0.0	0.0	0.178271	0.0	0.0	0.0	0.0	0.0	0.0	0.0	0.0	0.0	0.0	0.0	0.0	0.0	0.0	0.0	0.0	0.0	0.0	0.0	0.0	0.0	0.361584	0.0	0.0	0.0	0.0	0.0	0.0	0.0	0.0	3.72617	0.0	0.0	0.0	0.0	0.0	0.0	0.0	0.0	0.0	0.0	0.0	0.0	0.0	0.0	0.0	0.0	0.0	0.0	0.0	0.0	0.225553	0.0	0.0	0.0	0.0	0.0	0.0	1.79715	0.0	0.0	3.6755	0.0	0.0	2.54408	1.03347	1.74455	0.0	0.0	0.0	0.0	4.16134	0.0	0.0	0.0	0.0	0.0	0.0	0.0	0.0	0.0	0.0	0.0	0.0	0.0	0.0	0.0	0.0	0.0	0.0	0.0	0.0	0.0	0.0	0.0	0.0	0.0	1.18371	0.0	0.0	0.0	0.0	0.0	0.0	0.0	0.0	0.0	0.0	0.0	0.0	0.0	0.0	0.0	0.0	0.0	0.0	0.0	0.0	0.0	0.0	0.0	0.0	0.0	0.0	0.0	0.0	0.0	0.0	0.0	0.0	0.0	0.0	0.0	0.0	0.0	0.0	0.0	0.0	0.0	0.0	0.0	0.0	0.0	0.0	0.0	0.0	0.0	0.0	0.0	0.0	1.51689	0.0	0.0	0.0	0.0	0.0	2.90161	0.0	0.0	0.0	0.0	0.0	0.0	0.0	0.0	2.12048	0.0	0.0
22903	ENSMUSG00000040705	A930016O22Rik	0.013753	0.0	0.0	0.0	0.0	0.0	0.0	0.0	0.0	0.0	0.013326	0.0	0.0	0.0	0.030536	0.0	0.0	0.0	0.0	0.0	0.0	0.0	0.0	0.0	0.0	0.0	0.0	0.031997	0.0	0.0	0.0	0.0	0.029899	0.0	0.0	0.0	0.029398	0.0	0.0	0.0	0.0	0.0	0.0	0.0	0.0	0.0	0.0	0.0	0.0	0.0	0.027382	0.0	0.0	0.0	0.0	0.0	0.0	0.0	0.0	0.0	0.0	0.0	0.0	0.0	0.0	0.0	0.0	0.0	0.0	0.0	0.0	0.025748	0.0	0.0	0.0	0.0	0.0	0.028733	0.0	0.029469	0.0	0.0	0.0	0.0	0.0	0.0	0.0	0.0	0.0	0.0	0.0	0.0	0.0	0.0	0.0	0.0	0.0	0.0	0.0	0.0	0.0	0.0	0.0	0.0	0.0	0.0	0.0	0.0	0.0	0.0	0.0	0.0	0.0	0.0	0.0	0.0	0.0	0.0	0.0	0.0	0.0	0.0	0.0	0.0	0.0	0.0	0.0	0.0	0.0	0.0	0.0	0.0	0.0	0.0	0.022438	0.022773	0.0	0.0	0.0	0.0	0.022985	0.0	0.0	0.0	0.0	0.0	0.0	0.0	0.0	0.0	0.0	0.0	0.0	0.0	0.0	0.0	0.0	0.0	0.0	0.0	0.0	0.0	0.0	0.0	0.0	0.0	0.0	0.0	0.0	0.0	0.0	0.0	0.0	0.0	0.0	0.0	0.0	0.0	0.0	0.0	0.0	0.0	0.0	0.0	0.0	0.0	0.0	0.0	0.0	0.0	0.0	0.0	0.0	0.0	0.0	0.0	0.0	0.0	0.0	0.0	0.0	0.0	0.0	0.0	0.0	0.0	0.0	0.0	0.0	0.0	0.0	0.0	0.0	0.0	0.0	0.0	0.0	0.0	0.0	0.0	0.0	0.0	0.0	0.0	0.0	0.0	0.0	0.0	0.0	0.0	0.0	0.0	0.0	0.0	0.0	0.0	0.0	0.0	0.0	0.0	0.0	0.0	0.0	0.0	0.0	0.0	0.0	0.0	0.0	0.0	0.026334	0.0	0.0	0.0	0.0	0.0	0.0	0.0	0.0	0.0	0.0	0.0	0.0	0.0	0.0	0.0	0.0	0.0	0.0	0.0	0.0	0.0	0.0	0.0	0.0	0.0	0.0	0.0	0.0	0.0	0.0	0.0	0.0	0.0	0.0	0.0	0.0	0.0	0.0	0.0	0.0	0.0	0.0	0.0	0.0	0.0	0.0	0.0	0.0	0.0	0.0	0.0	0.0	0.0	0.0	0.0	0.0	0.0	0.0	0.0	0.0	0.0	0.0	0.0	0.0	0.0	0.0	0.0	0.0	0.0	0.0	0.0	0.0	0.0	0.0	0.0	0.0	0.0	0.0	0.0	0.0	0.0	0.0	0.0	0.0	0.0	0.0	0.0	0.0	0.0	0.0	0.0	0.0	0.0	0.0	0.0	0.0	0.0	0.0	0.0	0.0	0.0	0.0	0.0	0.0	0.0	0.0	0.0	0.0	0.0	0.0	0.0	0.0	0.0	0.0	0.0	0.0	0.0	0.0	0.0	0.0	0.0	0.0	0.0	0.0	0.0	0.0	0.0	0.0	0.0	0.0	0.207466	0.0	0.0	0.0	0.0316	0.0	0.0	0.0	0.0	0.0	0.0	0.0	0.0	0.0	0.0	0.0	0.0	0.0	0.092919	0.0	0.0	0.0	0.0	0.0	0.0	0.17038	0.0	0.0	0.0	0.0	0.0	0.028777	0.0	0.0	0.0	0.0	0.030434	0.0	0.0	0.0	0.0	0.0	0.0	0.0	0.0	0.0	0.0	0.0	0.0	0.0	0.0	0.0	0.0	0.0	0.0	0.0	0.0	0.0	0.0	0.0	0.0	0.0	0.0	0.0	0.0	0.0	0.0	0.0	0.0	0.0	0.0	0.0	0.0	0.0	0.0	0.03611	0.018922	0.0	0.0	0.0	0.0	0.0	0.0	0.0	0.0	0.0	0.0	0.0	0.0	0.0	0.0	0.0	0.0	0.0	0.0	0.0	0.0	0.0	0.0	0.0	0.0	0.0	0.0	0.0	0.0	0.0	0.0	0.014171	0.0	0.0	0.0	0.0	0.0	0.0	0.0	0.0	0.0	0.0	0.0	0.0	0.0	0.0	0.0	0.0	0.0	0.0	0.0	0.0	0.011769	0.0	0.0	0.0	0.011283	0.0	0.0	0.0	0.00963	0.0	0.0	0.013096	0.0	0.0	0.0	0.0	0.0	0.0	0.0	0.0	0.0	0.0	0.0	0.0	0.0	0.0	0.0	0.0	0.0	0.0	0.0	0.0	0.0	0.0	0.0	0.0	0.0	0.0	0.0	0.0	0.0	0.015217	0.0	0.0	0.014778	0.022181	0.0	0.0	0.0	0.0	0.0	0.0	0.0	0.0	0.0	0.0	0.014843	0.0	0.0	0.0	0.0	0.0	0.0	0.0	0.0	0.0	0.0	0.0	0.0	0.0	0.0	0.0	0.0	0.0	0.045186	0.0	0.0	0.0	0.0	0.0	0.0	0.0	0.0	0.046253	0.0	0.0	0.0	0.0	0.0	0.0	0.0	0.038248	0.0	0.0	0.024997	0.0	0.021322	0.0	0.0	0.0	0.0	0.0	0.0	0.0	0.0	0.029329	0.0	0.0	0.0	0.0	0.026328	0.0	0.0	0.0	0.0	0.0	0.0	0.0	0.0	0.0	0.0	0.0	0.0	0.0	0.0	0.0	0.0	0.04793	0.0	0.0	0.0	0.0	0.0	0.0	0.0	0.0	0.0	0.0	0.0	0.037144	0.0	0.0	0.0	0.0	0.0	0.033789	0.0	0.0	0.0	0.0	0.0	0.0	0.0	0.0	0.0	0.0	0.0	0.0	0.0	0.0	0.0	0.0	0.0	0.0	0.0	0.0	0.0	0.0	0.0	0.0	0.0	0.0	0.0	0.0	0.0	0.0	0.0	0.0	0.0	0.0	0.0	0.0	0.0	0.0	0.0	0.0	0.0	0.0	0.0	0.0	0.0	0.0	0.0	0.0	0.0	0.0	0.0	0.0	0.0	0.0	0.0	0.0	0.0	0.0	0.0	0.0	0.0	0.0	0.0	0.0	0.0	0.0	0.0	0.0	0.0	0.0	0.0	0.0	0.0	0.0	0.0	0.0	0.0	0.0	0.0	0.0	0.0	0.0	0.0	0.0	0.0	0.0	0.0	0.0	0.0	0.0	0.0	0.0	0.0	0.0	0.0	0.0	0.0	0.0	0.0	0.0	0.0	0.0	0.0	0.088136	0.0	0.0	0.0	0.0	0.0	0.0	0.0	0.0	0.0	0.0	0.0	0.0	0.0	0.0	0.0	0.0	0.0	0.0	0.0	0.0	0.0	0.0	0.0	0.0	0.0	0.0	0.0	0.0	0.0	0.0	0.0	0.0	0.0	0.0	0.0	0.0	0.0	0.0	0.0	0.0	0.0	0.096973	0.0	0.0	0.0	0.0
22904	ENSMUSG00000086404	Gm6787	0.040252	0.064246	0.032074	0.031602	0.045428	0.021382	0.051932	0.008805	0.029253	0.0	0.038339	0.0	0.113053	0.101583	0.076399	0.098502	0.073268	0.118856	0.176774	0.15425	0.097291	0.208625	0.019363	0.097449	0.185181	0.100099	0.113106	0.121641	0.129257	0.089688	0.024941	0.190787	0.046639	0.089353	0.028687	0.109081	0.095214	0.131672	0.029145	0.0	0.16328	0.0	0.0	0.119523	0.042769	0.188391	0.161732	0.144532	0.143813	0.081199	0.041058	0.134901	0.187997	0.056968	0.049455	0.064877	0.199001	0.095697	0.107729	0.114255	0.0557	0.155006	0.053337	0.160159	0.178335	0.0	0.266685	0.098205	0.152094	0.052958	0.0	0.150388	0.078437	0.072849	0.22858	0.13839	0.166104	0.119884	0.096182	0.153209	0.12008	0.092457	0.056407	0.06462	0.023382	0.138619	0.148657	0.203892	0.040284	0.035986	0.037974	0.024242	0.038059	0.022775	0.046356	0.022447	0.023766	0.101116	0.038037	0.167107	0.012603	0.012773	0.021885	0.0	0.072014	0.014967	0.022527	0.0	0.0	0.0	0.041371	0.069134	0.010402	0.073165	0.024216	0.0	0.114085	0.070625	0.042531	0.023165	0.023469	0.023996	0.043964	0.0	0.0	0.072711	0.0	0.088173	0.0	0.024874	0.034272	0.044016	0.02604	0.0	0.0	0.0	0.011024	0.04045	0.0	0.14765	0.162468	0.042744	0.041228	0.0	0.148828	0.0	0.032953	0.120646	0.066082	0.028163	0.0	0.03188	0.0	0.220304	0.0	0.0	0.084556	0.071431	0.0	0.088295	0.052366	0.083646	0.0	0.088796	0.0	0.164414	0.225082	0.045525	0.0	0.083998	0.061519	0.0	0.152732	0.0	0.04337	0.086799	0.060061	0.0	0.101549	0.030623	0.040642	0.029687	0.0	0.044054	0.216759	0.030762	0.087503	0.0	0.076936	0.053427	0.05764	0.079917	0.0	0.089008	0.0	0.151636	0.0	0.05295	0.214689	0.03593	0.0	0.0	0.0	0.217443	0.152565	0.079774	0.0	0.101014	0.0	0.0	0.0	0.0	0.099242	0.0	0.090012	0.0	0.0	0.321019	0.0	0.083248	0.253138	0.053477	0.0	0.0	0.134946	0.0	0.051721	0.0	0.136488	0.229671	0.111291	0.0573	0.204187	0.0	0.037573	0.048116	0.087501	0.035216	0.130234	0.102071	0.0	0.234943	0.221954	0.050579	0.08573	0.0	0.027715	0.020282	0.131135	0.0	0.206237	0.0	0.100332	0.095422	0.03276	0.0	0.0	0.05955	0.0	0.037651	0.0	0.192565	0.0	0.052231	0.216214	0.0	0.122626	0.283235	0.0	0.060528	0.060635	0.057549	0.076855	0.0	0.0	0.0	0.058239	0.064639	0.021042	0.0	0.031752	0.0	0.0	0.016072	0.054699	0.017563	0.009907	0.011554	0.023529	0.032252	0.0	0.049966	0.036334	0.014489	0.008016	0.022557	0.062424	0.0	0.020722	0.009683	0.031965	0.018403	0.038538	0.008738	0.0	0.017623	0.040137	0.016388	0.035086	0.135767	0.158975	0.0	0.0	0.44824	0.050956	0.22583	0.122318	0.0	0.133352	0.0	0.0	0.100301	0.0	0.21858	0.166179	0.0	0.0	0.0	0.0	0.0	0.0	0.0	0.0	0.0	0.0	0.137382	0.139421	0.103521	0.259257	0.092344	0.0	0.0	0.080149	0.151597	0.0	0.055061	0.067025	0.041509	0.0	0.0	0.0	0.0	0.0	0.0	0.0	0.05885	0.0	0.0	0.0	0.130774	0.0	0.0	0.049743	0.060469	0.032742	0.030971	0.049853	0.035986	0.055143	0.08328	0.070658	0.060514	0.03709	0.031956	0.024603	0.022775	0.020076	0.082953	0.085217	0.116719	0.075463	0.072932	0.068863	0.073276	0.025968	0.0	0.021016	0.118011	0.232819	0.0	0.093395	0.054942	0.087728	0.0	0.020929	0.087093	0.100427	0.129209	0.119749	0.0	0.108818	0.154432	0.025049	0.0	0.076877	0.046162	0.102283	0.0738	0.05055	0.064271	0.037601	0.054438	0.082929	0.057712	0.0	0.022109	0.149189	0.055778	0.036298	0.073365	0.052338	0.132783	0.0	0.092965	0.0	0.0	0.0	0.0	0.207244	0.0	0.0	0.0	0.0	0.0	0.0	0.0	0.0	0.065325	0.1626	0.0	0.0	0.0	0.0	0.0	0.585366	0.0	0.0	0.205528	0.100016	0.0	0.074433	0.073887	0.131957	0.100488	0.0	0.06683	0.028621	0.024719	0.0	0.066824	0.057457	0.060296	0.072162	0.05158	0.017877	0.058523	0.040118	0.079533	0.120477	0.027172	0.166724	0.078247	0.052358	0.156199	0.06694	0.128519	0.02785	0.034516	0.036512	0.020646	0.020571	0.010361	0.079091	0.079848	0.041809	0.14845	0.149445	0.070094	0.059713	0.042248	0.0	0.0	0.0	0.048803	0.074074	0.016264	0.0	0.029657	0.0	0.12175	0.100277	0.080269	0.105634	0.080344	0.232856	0.043477	0.131825	0.064165	0.111464	0.140159	0.054429	0.063104	0.098335	0.077443	0.047427	0.113924	0.058514	0.141615	0.232826	0.064025	0.060256	0.070905	0.080465	0.16856	0.031848	0.054286	0.047235	0.262597	0.121761	0.097469	0.129609	0.223138	0.022676	0.04246	0.044839	0.112993	0.141674	0.053981	0.073753	0.070256	0.03217	0.045288	0.018315	0.153768	0.099604	0.034047	0.0	0.05845	0.0	0.0	0.05955	0.0	0.01173	0.016569	0.0	0.024277	0.036622	0.181424	0.0	0.026341	0.073288	0.008272	0.035551	0.035275	0.023432	0.043584	0.105347	0.101975	0.093578	0.06961	0.0618	0.026182	0.037509	0.018952	0.106054	0.0	0.052132	0.037439	0.079595	0.142126	0.167115	0.103369	0.273144	0.0	0.17974	0.044057	0.036354	0.189738	0.083136	0.202719	0.107523	0.230705	0.469182	0.162411	0.210025	0.016848	0.219177	0.092454	0.144964	0.22771	0.04647	0.0	0.061656	0.078903	0.094207	0.056625	0.077839	0.101944	0.028949	0.0	0.032383	0.0	0.0	0.039436	0.0	0.088593	0.145354	0.072706	0.0	0.064816	0.031679	0.086958	0.083225	0.0	0.048172	0.03314	0.099641	0.0	0.022274	0.0537	0.137447	0.057424	0.036047	0.0	0.032431	0.067658	0.0	0.0	0.0	0.126262	0.176161	0.03386	0.023654	0.224779	0.095599	0.144601	0.26992	0.108313	0.176297	0.13648	0.0	0.093678	0.101389	0.159233	0.094015	0.05093	0.111292	0.0	0.101154	0.061805	0.126332	0.116511	0.0	0.119239	0.055323	0.106341	0.103008	0.176405	0.050667	0.084156	0.21838	0.053404	0.04072	0.079926	0.0	0.084568	0.024825	0.21906	0.083055	0.079086	0.0	0.061734	0.074812	0.082897	0.122234	0.1491	0.007546	0.019935	0.031854	0.009656	0.010393	0.007952	0.121574	0.12558	0.111369	0.113382	0.039298	0.097811	0.052515	0.015007	0.21258	0.053536	0.039333	0.110493	0.043538	0.056512	0.036437	0.022756	0.0619	0.023619	0.0	0.0	0.117344	0.0	0.0	0.0	0.0	0.0	0.138678	0.0	0.0	0.0	0.091312	0.0	0.0	0.0	0.0	0.223315	0.123222	0.0	0.152326	0.11317	0.080443	0.126244	0.032249	0.118539	0.087668	0.138074	0.102347	0.0	0.149789	0.059352	0.166749	0.044013	0.0394	0.052166	0.088921	0.057295	0.113442	0.185106	0.059378	0.142392	0.078115	0.181991	0.18712	0.119173	0.026043	0.0	0.0	0.224991	0.151583	0.159771	0.122946	0.0	0.114302	0.0	0.0	0.066019	0.05653	0.074071	0.118579	0.190368	0.140631	0.067702	0.0	0.023058	0.0	0.0	0.0	0.0	0.049556	0.117581	0.035447	0.0	0.131261	0.17598	0.068417	0.0	0.0	0.122551	0.15658	0.070766	0.077183	0.171521	0.034886	0.0	0.049985	0.147116	0.0	0.110376	0.057007	0.0	0.0	0.163018	0.258909
22905	ENSMUSG00000031227	Magee1	0.791346	0.651485	0.568115	0.664643	0.795021	0.576293	0.646304	0.746219	0.708372	0.585811	0.444984	0.738417	1.42194	1.97758	0.742362	0.854428	1.10782	1.05939	0.998857	1.12104	0.927707	1.18778	0.58817	0.692715	0.522999	1.43647	0.851066	1.28794	0.779255	0.713508	0.822152	1.0669	0.928415	0.835693	0.63891	0.972749	1.12074	0.737181	0.803931	0.107752	0.74384	0.911682	1.13463	1.28167	1.18911	0.768128	0.869016	0.923364	0.893834	0.761438	0.937813	1.08924	0.648892	1.44941	0.964987	0.838811	0.898998	0.202435	0.78337	0.928002	1.0821	0.719881	1.03814	0.651791	0.681655	0.540819	0.854672	0.898507	0.943812	0.758293	1.14737	0.89403	0.645291	0.757175	1.08718	1.05545	0.921324	0.629673	0.804677	1.05457	0.755909	1.0993	0.998143	0.804085	0.917894	1.19458	1.86661	0.817931	1.35674	0.733425	0.859817	0.699755	0.597956	0.731648	0.764095	0.62417	0.485257	0.6987	0.789524	0.439558	0.54676	0.668445	0.675547	0.717393	0.641874	0.787359	1.03875	0.700058	0.564397	0.414157	0.676837	0.568622	0.538476	0.744554	0.853459	0.714128	0.76252	0.482665	0.720817	0.636375	0.543384	0.677102	0.519117	0.923494	0.769803	0.980873	0.524581	0.654344	0.890894	0.846881	0.641607	0.573765	0.695617	0.715411	0.741806	0.729635	0.526897	0.896663	0.575242	0.655772	0.701696	0.704755	0.943799	0.838409	0.977819	0.769793	1.03408	0.623246	0.891609	1.27092	0.971257	0.683233	0.942148	0.835814	1.34057	1.12597	0.612716	0.706748	1.65439	1.68913	1.60141	0.633293	1.60406	1.55683	0.679205	1.24147	1.14694	0.996975	1.83805	1.4321	1.18967	1.59989	1.45256	1.05837	1.88692	1.14419	1.30458	1.09762	1.27085	1.21519	1.27218	1.82257	0.808045	0.759749	0.705009	0.55304	0.622791	0.816115	0.951716	0.689819	0.642872	0.910995	0.58975	0.489135	0.66438	0.630111	0.503502	0.833146	0.616202	0.762092	0.803993	0.491181	1.09751	0.995019	0.463765	1.08774	1.33144	1.00099	1.3683	0.833187	0.85208	1.1256	1.29731	0.938257	1.63172	0.804406	1.01108	1.01423	1.478	1.13627	0.958364	0.743614	1.27987	1.50912	0.728183	0.51816	0.408786	0.437989	0.781532	0.404724	0.49974	0.421839	1.11834	0.649351	0.652397	0.663967	0.409443	0.494979	0.904409	0.654975	0.534523	0.517911	0.267935	0.957942	1.55819	1.09511	1.41736	1.95732	1.8453	1.30225	2.20932	1.41481	1.82174	1.71051	1.25343	1.29453	1.48139	1.42285	1.18294	1.65258	0.62255	1.44706	0.908587	1.45255	0.969647	1.0263	1.24627	0.928446	1.19574	1.16562	1.29692	1.34716	1.17095	1.05479	0.988389	1.19931	0.647084	0.134346	0.109426	0.220571	0.128297	0.141703	0.122413	0.140601	0.152191	0.11344	0.137663	0.14666	0.148243	0.103706	0.127205	0.142314	0.175685	0.138469	0.139806	0.126744	0.173788	0.123776	0.162142	0.108771	0.214567	0.107113	0.156549	0.162989	0.086175	0.176441	0.205233	0.093376	0.146844	0.792932	1.04995	0.662212	0.898119	0.860273	0.651882	0.966802	0.493383	0.812128	0.917826	0.756281	0.36156	0.912961	0.753052	0.908275	0.607842	0.575583	0.701506	1.35782	0.902893	0.844643	0.812216	1.57478	0.788081	1.11829	1.09971	1.14944	0.971644	1.10555	1.46982	0.781112	0.703868	1.4272	1.06768	1.12979	1.29374	0.932544	0.79623	0.639801	0.508219	0.590768	0.488703	0.964167	0.626241	0.665961	0.614834	0.850227	0.751816	0.529697	0.732318	0.618219	0.976841	0.7578	0.500009	0.380251	0.301177	0.23437	0.287801	0.279484	0.494579	0.344126	0.297083	0.29088	0.279356	0.310649	0.256871	0.801417	0.629791	0.800699	0.977543	0.799018	1.01174	0.888544	0.770291	0.735869	0.791757	0.795919	1.24762	0.530946	0.850216	1.0036	0.57774	0.739847	0.720332	1.15178	1.02774	0.972982	0.866176	1.03448	0.77774	0.848351	0.654964	0.796624	1.00772	0.797228	0.990303	0.904446	0.664455	0.625429	0.982183	0.664241	0.872276	0.810507	0.791326	0.760309	0.826745	0.93894	0.829409	0.894426	0.780922	0.87899	0.98724	0.772453	0.960641	0.334608	0.268839	0.24291	0.301897	0.595171	0.163747	0.422768	0.371422	0.248405	0.245556	0.175045	0.252279	0.056897	0.209357	0.409892	0.246763	0.464023	0.422168	0.107209	0.223568	0.172753	0.268993	0.295974	0.243779	0.906351	1.26697	0.885369	1.1269	0.654446	1.52	0.589959	1.116	0.785683	0.520458	0.441788	0.518134	0.558431	0.667517	0.588624	0.586753	0.539321	0.536289	0.439514	0.43032	1.52466	0.871836	0.782307	1.34422	1.08569	0.937956	0.987055	0.860209	0.607313	0.548563	1.08785	0.498833	0.458646	0.556347	0.722542	0.598765	0.717331	0.665677	0.576047	0.660037	0.444425	0.488399	0.777127	0.783442	0.80171	0.599503	0.76124	0.627955	0.539547	0.631896	0.556438	0.584143	1.26417	0.738997	0.81637	1.19632	0.991267	1.06507	1.2342	1.21424	0.950075	1.0388	0.903958	1.26016	1.01116	0.710407	0.885661	0.507736	0.945362	0.758657	0.998061	0.78894	0.915333	1.17431	0.699316	0.77114	0.750985	0.633905	0.836916	1.10732	0.930904	0.513419	1.03623	1.18851	0.3109	0.471703	0.420828	0.844107	0.458842	0.450049	0.522945	0.304083	0.560721	0.446012	0.420259	0.422664	0.471691	0.76073	0.489475	0.285481	0.624024	0.346778	0.195149	0.413535	0.548735	0.331815	0.677319	0.765003	0.5084	1.00912	0.449926	0.355223	0.381727	0.648462	0.370393	0.323915	0.887326	0.749252	0.456211	0.740292	0.485595	0.561483	0.335831	0.382676	0.729489	0.380115	0.167337	0.697184	0.578156	0.441578	0.458979	0.363391	0.50595	0.484235	0.399527	0.543513	0.861037	0.478254	0.791888	0.52819	0.730467	0.797632	0.92869	0.562883	0.689888	0.54544	0.9435	0.485801	0.540158	0.560185	1.09102	0.949731	0.753214	1.34284	0.599641	0.793237	0.601944	0.36332	0.748451	0.480982	0.634588	0.344819	0.439657	0.803256	0.525314	0.422966	0.724283	0.5039	0.578526	0.528343	1.03551	0.522423	0.415175	0.990325	0.777158	0.555378	0.501471	0.918328	0.523723	0.704036	0.409686	0.227927	0.28143	0.348274	0.208136	0.225667	0.216466	0.224484	0.212423	0.300057	0.287226	0.204716	1.82931	1.66617	1.12623	1.69332	1.34902	1.51689	1.98969	1.2672	2.02041	1.82623	1.80488	0.0	1.45973	1.56499	1.61757	1.43008	1.17707	2.06007	1.10652	2.00451	1.76663	1.40889	1.70076	2.02076	0.012684	0.133799	0.191493	0.71666	0.25921	0.204924	0.507216	0.264001	0.132224	0.17441	0.598671	0.177446	0.056115	0.430813	0.287723	0.145585	0.287661	0.353235	0.193172	0.334226	0.436257	0.352379	0.307622	0.210782	0.136617	0.293309	0.148574	0.129041	0.134684	0.506412	0.646693	0.678404	0.466007	0.418068	0.545706	0.424633	0.282509	0.521996	0.663426	0.394791	0.767145	0.31737	0.668199	0.34041	0.376283	0.562657	0.66531	0.931304	1.40537	0.959746	0.877509	1.01239	1.04952	1.05628	1.41612	1.22958	1.27353	0.922172	1.2296	1.04598	1.39029	1.04824	1.16782	0.664721	0.786641	0.322027	0.253546	0.183986	0.290295	0.221348	0.245978	0.29395	0.199511	0.299114	0.305174	0.264613	0.170036	1.26065	1.11295	1.15888	1.16516	1.00131	1.50515	1.10393	1.07345	1.17835	1.58236	1.37063	1.38345	1.04139	1.51004	1.01029	1.38812	1.2982	1.26455	1.09288	1.09542	1.56599	1.04752	1.45374	0.518875	1.18001	1.08495	0.783294	1.0582	0.890055	1.29248	0.932885	1.44414	1.17706	0.674463	1.01471	0.107691	0.118309	0.232761	0.164478	0.117893	0.141904	0.474064	0.317068	0.308859	0.349345	0.487165	0.288532	0.454521	0.321823	0.34831	0.467193	0.398413	0.311115	0.410628	0.322105	0.634473	0.252947	0.458955	0.272075	0.162477	0.400694	0.202081	0.419258	0.342179	0.296371
22906	ENSMUSG00000013707	Tnfaip8l2	0.966729	1.06621	0.740699	0.512565	0.806756	0.783034	0.690599	0.919513	0.839927	0.410956	0.552722	1.24709	0.972677	0.992113	0.4912	1.34007	0.67556	0.897123	0.815465	1.35915	0.412722	0.680669	0.570882	0.519905	0.795171	0.887665	0.55524	0.922047	0.961505	0.538996	0.802299	0.870794	0.846872	0.823149	0.77231	0.596051	0.651498	0.821802	1.34629	0.0	0.50287	0.535	0.568373	0.954192	0.869778	0.618704	0.756283	0.443593	1.10038	0.995476	0.67789	1.39262	0.460226	1.46988	0.321115	0.531026	0.620095	0.695571	0.870951	0.819073	0.463744	0.756515	0.763568	0.993154	0.436571	0.620607	0.553187	0.279296	0.879527	0.713784	0.912897	0.689748	0.693747	1.00469	0.662276	1.48267	0.663461	0.749645	0.349202	0.737716	0.802987	0.673433	0.595962	0.56839	0.788155	0.995627	1.01359	0.970553	1.0565	0.810366	2.58582	0.780334	0.840981	0.981207	0.620187	1.2775	1.18937	1.27891	1.33597	1.60497	1.5285	0.787305	1.44183	1.09901	1.42204	1.39472	0.778817	0.755548	0.879787	0.474232	1.02575	0.66361	1.61495	1.11432	1.72032	1.04793	1.03063	0.893607	2.2601	0.953843	1.03724	1.36771	0.622348	2.26649	0.882718	0.96023	0.983081	1.07994	1.26055	0.901316	1.18328	0.912739	1.41843	1.33745	0.588765	0.713289	0.735881	0.781058	0.47006	0.546113	0.495935	0.897934	0.600503	1.08881	0.559913	0.769525	0.486659	0.81456	1.04329	0.691609	1.37449	1.20672	1.25368	1.0227	1.44755	1.93295	1.13075	1.00517	0.727537	2.98178	1.37271	1.72635	1.61714	1.61927	1.82475	2.83986	1.81104	1.54609	2.87177	2.20717	1.88093	1.05823	1.66524	1.76702	2.67561	2.78147	1.20839	1.61674	1.79305	1.37125	0.451696	1.71202	1.45138	0.434575	0.58976	0.278315	0.410931	1.08473	0.532756	0.932198	0.704953	2.15734	1.19849	0.763313	0.625003	0.602056	1.19222	2.0544	0.490591	0.731711	0.860077	0.792566	6.42671	1.32161	0.712883	1.11656	1.3775	1.10369	1.82166	0.156171	1.00565	0.469315	2.73836	1.85359	2.1312	2.32957	1.3242	1.46727	0.549419	0.966258	1.01459	1.82842	1.47668	1.88042	0.496737	0.760527	0.944067	0.4202	0.147649	0.437834	0.317153	0.529416	0.555176	0.417368	0.333492	0.211058	0.861982	0.652441	0.704368	0.202982	0.694517	0.517114	0.419595	1.86228	0.686972	0.771098	1.10986	1.43352	1.25921	0.723942	2.45312	1.16507	1.15585	1.00497	1.02165	1.32998	0.941671	2.04572	0.736877	0.642676	1.46935	1.19868	0.614829	1.82874	0.299108	0.907395	0.569188	0.908084	0.731071	0.515125	1.61953	1.38563	1.03321	1.12913	0.599168	0.164874	1.11647	0.201375	0.294473	0.127915	0.039444	0.211531	0.171635	0.03487	0.068494	0.271254	0.064515	0.167318	0.280637	0.042321	0.378091	0.114141	0.394203	0.251104	0.106724	0.052634	0.204445	0.298956	0.24556	0.335779	0.041316	0.309923	0.281214	0.176662	0.195438	0.172524	0.320256	0.180042	0.183408	0.486506	1.71064	0.955193	0.624897	0.964402	0.80846	0.881774	1.01203	0.576899	0.934579	0.798257	0.309989	1.4294	0.839664	1.07405	1.0395	0.471571	0.646018	1.16426	1.11519	1.60599	1.24685	1.09973	0.577667	1.00211	1.35183	1.00837	0.971076	1.24195	1.81299	1.31801	0.582084	1.11754	0.925654	1.62846	0.410605	0.392296	1.09994	0.479711	0.922184	0.782511	0.0	1.46064	0.596347	0.607125	0.7943	0.339937	0.930515	0.691727	0.826712	1.19842	0.608474	0.396889	0.54101	0.789082	0.596105	0.853532	0.854801	0.85906	0.521273	0.639579	0.77977	1.00436	0.601686	0.774619	0.78722	0.689635	0.662849	0.344079	0.440149	0.66155	1.05175	0.687799	0.364471	0.719384	0.400677	0.649941	0.939744	0.923585	0.944242	0.5998	0.805249	0.928647	0.211361	0.641493	0.790993	0.420432	1.16996	0.780548	0.943838	1.13219	1.10761	0.63131	0.857738	0.289324	0.799989	0.746368	1.04181	0.383905	0.760213	0.822757	0.849975	0.699515	0.68777	0.621847	0.418241	0.515835	0.606566	0.775546	0.427384	0.757712	0.609551	0.429366	0.486254	1.00442	0.757433	3.57884	1.47517	2.01658	4.06459	1.21008	0.876739	1.03057	1.70251	2.59482	1.05473	1.91352	0.713532	2.24132	2.35031	1.54583	0.540553	2.69446	1.61021	2.05994	1.35888	2.0876	1.89541	0.993844	0.320962	0.458278	0.610415	0.111635	0.749471	0.455226	0.689174	0.980147	1.09797	1.18106	0.893513	1.11523	1.19618	0.631608	0.924189	1.30803	0.783045	0.927077	0.764801	0.866819	0.363449	0.517486	0.426805	0.492256	0.576407	0.565622	0.685281	0.570843	0.637638	1.00047	0.526407	1.24216	0.844102	1.52137	0.612544	0.456978	0.964335	0.746707	0.606068	0.393837	0.851112	0.697192	0.814104	0.807496	0.723357	0.581581	0.743365	0.659686	0.714113	1.25564	1.11703	5.74002	3.78434	3.75617	2.49114	3.58161	1.92155	2.98587	4.55065	3.22037	3.08494	4.63718	4.10828	3.22076	3.07807	4.13423	4.23328	3.01803	4.62013	3.45666	4.2653	3.0207	3.69664	3.05274	2.64173	2.90764	0.818599	0.640997	1.03151	1.04837	0.554692	0.874469	1.15107	0.537293	1.46825	0.594867	1.54833	1.15234	1.0091	1.5844	0.898559	1.39674	0.531794	1.3139	0.713372	0.631291	1.46747	1.16231	0.695485	1.50075	1.05245	0.841569	0.497744	0.707926	0.622474	0.451924	0.994639	1.10691	0.973621	0.500605	0.726204	0.983533	0.810253	0.918987	0.695372	1.31311	0.67595	1.09641	0.748763	0.784183	0.952478	0.744051	0.831437	0.734778	0.675888	0.746461	1.00827	0.490528	0.50371	0.810359	0.367691	1.25923	2.11135	0.978469	1.76548	1.07411	1.06658	1.15139	1.10717	0.348803	1.87505	1.03866	0.493226	2.61714	1.31961	1.33811	1.77829	0.947022	0.677321	1.82504	5.02867	0.965285	1.15624	1.86915	1.10254	1.5947	0.854143	1.23312	1.25034	1.26706	0.328287	0.533119	1.33392	1.1327	0.758737	1.05501	0.885524	0.91406	0.878686	1.30622	1.19957	0.839243	1.52436	0.178506	0.677875	0.404156	0.178731	0.143438	0.351156	0.707909	0.577765	0.60583	0.634676	0.759767	0.233336	0.415991	0.464992	0.253106	0.427598	0.673929	0.52378	3.38652	3.7831	3.80029	5.43518	2.13938	2.30844	4.3709	2.75724	2.19253	2.65618	4.77795	0.0	2.61585	2.55718	1.88419	2.47352	3.90829	2.32926	2.69454	2.69534	2.42551	2.25921	3.28637	1.92681	2.16117	0.702023	1.26165	0.990427	1.16538	1.48512	1.18165	0.714985	0.801601	1.08939	1.4712	0.776489	0.694724	0.621782	0.993878	1.3157	1.18519	0.171485	0.391246	0.357786	1.19586	0.213886	0.538114	0.417674	0.253327	0.32924	0.469059	0.387756	0.51117	1.28203	1.23648	0.931379	1.93705	0.618867	0.922337	0.854172	0.759384	2.12985	2.00409	0.642483	1.08627	0.707842	1.33955	0.811076	1.25181	0.813985	2.30323	0.909415	0.262233	1.98788	3.91703	1.26062	2.33834	1.37081	1.14209	1.29845	0.725196	1.28748	1.18114	1.28493	1.21171	1.96471	1.61002	1.11852	2.55709	1.90846	1.98235	1.64242	0.861149	1.36694	1.4239	2.45227	1.4755	2.10479	1.42525	2.16681	2.2292	0.37656	0.812225	1.64334	0.582848	0.932203	0.89822	0.71561	0.496508	0.639059	0.646135	0.676942	0.777292	1.03524	1.64851	0.630211	0.707084	0.53684	0.458079	0.791055	0.798315	0.968619	1.91422	0.626473	1.02046	1.17138	0.660694	3.05836	0.523346	0.649188	0.832488	0.558388	0.785662	0.465905	1.09841	0.810811	0.212504	0.267617	0.224736	0.187789	0.333803	0.161941	1.72232	2.59713	1.74864	1.37714	1.1643	2.96749	1.11075	2.19643	0.922031	1.11027	2.32502	2.44319	4.09005	1.70298	2.02738	2.11515	1.4974	2.96658	2.2873	2.77479	1.38907	2.22934	3.24763	3.69572
22907	ENSMUSG00000078922	Tgtp1	2.35309	2.29119	1.18001	2.41777	0.995957	0.84078	0.822037	2.77584	2.00234	3.19538	1.11934	1.03397	2.55705	2.75051	1.82573	1.20028	3.6022	3.96366	3.36958	16.3572	1.59297	1.6586	3.39564	1.1841	1.76134	3.87555	3.57363	2.36851	2.15273	2.74813	2.48863	0.63777	3.78084	2.44211	2.95197	1.32634	1.41697	2.95446	2.4378	0.050443	1.54151	1.35868	2.14762	2.50843	6.18005	2.03593	1.31492	1.53546	2.19678	1.89497	1.73104	1.15349	1.12307	1.99998	2.32084	1.04212	1.40287	1.44888	1.76688	1.74903	1.24613	1.75625	1.87486	12.8837	2.34078	1.59575	1.13887	0.991372	2.72114	2.19464	1.11142	2.98505	1.27152	3.55086	2.48339	11.2843	3.91606	1.94062	1.07956	2.02047	1.23887	4.16645	2.06569	1.20359	4.24551	1.49963	3.78972	0.819591	6.64434	1.81987	11.6314	5.07273	1.37548	10.412	1.75286	18.6484	3.09874	2.69869	11.1384	2.37971	8.32515	2.09279	10.0069	2.28144	4.09788	2.38723	2.13989	2.09773	1.35279	1.39482	2.88924	1.07051	5.21654	6.324	4.57133	2.32581	3.32473	2.49707	24.8909	6.99408	3.48708	2.95145	1.0706	25.0634	2.85756	2.23137	1.94665	3.05597	10.1788	4.06752	3.74539	2.09438	6.56214	2.59777	1.43729	1.30603	1.14619	2.77951	1.486	1.7727	1.20416	2.25225	1.07659	1.33623	2.14291	2.66849	1.69318	3.74256	2.0453	7.21014	4.52669	2.5722	3.89691	1.25883	3.24035	12.718	2.13259	2.06126	2.42516	59.1021	11.2434	33.0445	2.29271	32.1077	14.005	8.3025	5.33448	2.27736	56.4667	9.28272	17.385	37.3007	13.2387	5.92933	21.8938	4.50455	6.04789	2.32252	11.8886	4.30434	358.47	3.00844	6.04022	2.45731	3.41857	1.90791	2.62226	2.72958	2.32199	4.65028	7.37807	13.4339	2.52014	5.48433	2.20868	5.75437	3.55954	5.92691	3.106	2.07401	5.36618	4.0684	4.43744	7.50967	1.63437	2.20544	0.0	4.14269	3.48881	0.0	8.96375	1.95857	3.59707	0.0	0.0	2.96536	0.0	0.0	0.0	7.89818	2.54717	0.0	4.31239	0.0	0.735944	7.1856	6.06218	4.37097	4.55787	2.56253	13.3529	10.4786	9.57923	3.79927	1.14355	9.17736	5.14561	6.54933	11.2729	4.49003	3.02913	6.42647	8.98133	3.03674	1.76585	3.97867	1.6894	2.16353	3.12441	0.924645	6.79042	2.50198	3.15107	2.54366	4.67263	3.96242	1.76465	4.42245	2.29935	1.84696	0.345983	1.46797	2.54771	38.6976	2.50408	0.79725	1.52011	0.755631	1.00679	1.27247	1.82219	1.57788	0.964104	0.870871	1.58524	1.08846	0.814062	3.91237	4.7199	5.92679	4.32707	9.10756	15.7046	8.20722	3.82137	6.54649	6.00368	2.57338	8.32117	13.4222	5.39039	4.55127	3.87948	3.96567	4.38658	8.58357	10.4535	3.93365	7.07036	5.91565	4.2792	12.7958	7.29829	9.02238	8.28242	7.44889	11.6842	3.29195	7.1608	0.857187	4.46723	4.41045	2.15324	3.26642	3.79133	8.92451	2.63184	1.25738	3.25286	0.921965	3.02074	6.36413	1.67956	1.96071	3.01397	2.02236	1.87795	3.33587	2.96076	2.2315	2.21822	3.92418	1.62149	3.23959	3.55303	1.93935	1.38774	1.81902	2.2447	1.93868	2.36078	3.62479	3.90734	6.2085	3.45983	1.32198	3.75388	5.15875	3.06014	1.95755	3.68222	6.98875	2.81555	1.07667	4.49958	4.84172	4.37408	4.97495	7.00029	6.71038	5.39044	6.69926	1.96846	5.1312	2.989	6.40912	6.46965	4.18304	5.87526	5.60504	6.55273	8.15777	3.13406	13.3689	5.31339	1.03987	4.25191	2.15004	2.36405	2.36032	3.47335	3.10263	2.87284	2.16514	1.32916	4.61836	4.23824	3.4311	3.14397	3.26341	2.85484	1.91421	1.41338	1.58145	5.25073	1.96554	4.63352	0.8827	3.75631	2.27006	1.5068	3.23486	4.16574	2.12677	3.23434	3.81785	3.0306	1.69636	2.69554	1.84672	1.66257	3.73511	3.1455	3.69657	2.83513	4.54273	3.23776	1.55707	2.97841	3.94338	2.69486	4.06351	1.99418	0.0	0.0	3.7992	0.742414	0.853282	32.5368	0.0	0.919871	0.0	0.0	1.30173	0.0	0.928388	1.46436	2.28278	0.800635	0.811114	1.07547	0.0	0.0	0.0	0.0	0.0	0.0	2.3735	1.75157	7.6229	3.00399	0.943513	4.02831	1.59777	1.6379	6.74332	4.06619	3.13018	2.52455	6.2022	3.34543	4.06445	3.53236	6.29922	3.65705	1.70181	2.70001	4.85291	2.15383	2.66932	3.38395	2.60528	1.92633	2.92076	4.28917	1.54715	1.66375	4.34784	0.946757	1.49856	0.78966	4.07454	1.65008	0.95629	2.19161	3.37031	2.13712	2.00968	2.33825	2.83892	1.12074	0.972647	1.35627	1.30352	2.52393	2.89229	1.58904	2.02614	2.16473	19.4045	4.95063	11.5896	14.4528	10.3531	12.7166	10.5392	24.0986	9.98351	10.9656	64.2513	19.5972	5.70769	10.9456	8.76523	8.2975	25.8097	9.13907	18.9219	10.3914	4.18528	10.141	15.5203	8.85665	3.3749	5.33445	4.77613	2.05246	7.02979	5.69294	6.1515	8.36625	1.31916	6.13746	4.77342	7.86112	5.08997	6.52553	3.6101	3.58556	2.98156	3.08405	5.54146	2.82969	5.13851	9.96899	4.27091	3.62743	6.78498	3.07959	4.26077	2.97147	2.72366	1.054	4.47157	2.53258	7.87023	4.80211	2.59695	2.18061	2.50448	3.80478	5.42659	1.85271	20.3017	4.88249	2.84623	3.32167	4.07499	2.99647	2.05558	2.04339	3.1583	2.6625	1.43658	4.85627	3.81085	2.67347	2.04033	3.02217	1.08945	5.56572	3.05988	5.04605	2.73934	3.34927	2.56238	26.9945	1.61993	4.12899	1.55209	1.22808	5.10502	2.18533	3.96426	2.4029	2.81907	0.920309	4.96533	3.76132	0.853766	2.25565	2.5511	2.2457	27.052	8.9993	6.54681	10.6577	7.83546	1.26034	3.75409	11.8369	10.9733	7.8492	5.703	4.04901	6.69086	7.03351	11.4675	6.16436	3.60349	4.21033	6.82046	4.86702	2.91346	3.48031	3.36609	6.16009	3.5883	3.52346	3.40862	5.08717	4.38117	2.15818	1.3473	5.00813	4.95167	7.50114	4.33137	3.08035	15.8356	4.32431	4.22638	45.8399	3.7598	8.60565	30.5441	5.59886	8.53893	5.55267	34.9797	0.0	8.35619	4.69162	4.76216	4.42368	4.15563	20.2029	8.32826	21.7808	7.54252	10.414	12.7401	2.68143	2.1446	6.08469	4.10896	5.93359	8.96062	3.19821	5.1537	8.2295	3.83075	8.97459	10.0887	4.68254	6.02498	7.0789	2.14173	2.52013	7.08202	6.91302	6.29122	5.54179	4.94616	4.26249	9.41739	0.412381	0.556546	0.46016	1.309	0.901816	0.854401	4.89487	9.3921	2.19159	32.1763	5.63703	11.434	10.8401	4.18225	16.043	5.21355	8.18448	7.0196	4.20829	6.87635	4.55734	6.33621	6.53396	4.55888	0.0	0.0	0.0	1.58641	0.0	1.17467	0.0	0.0	5.47255	0.0	0.0	5.41491	0.0	0.0	0.0	0.0	1.40695	0.0	19.4807	8.62049	12.9094	9.90441	11.3683	11.6115	12.1596	10.4294	9.33626	6.22203	11.2847	1.89706	1.71868	1.79002	5.87555	4.28936	1.25628	3.38198	24.0253	1.96158	2.55163	2.49532	2.6553	2.32387	3.50942	2.79984	1.31691	5.41372	2.44762	2.13933	1.02108	0.971273	3.1889	2.18717	1.12531	1.7589	0.460866	1.5665	1.87828	0.895681	1.31867	2.83151	0.988358	0.725731	0.724312	1.40243	0.546422	0.765025	2.34351	0.932793	1.45634	0.87182	0.485164	5.65576	8.81359	11.2379	17.8366	16.8405	6.54285	8.19642	9.05746	12.2678	14.4686	4.92448	11.2418	68.0146	8.42618	6.27291	7.8057	11.156	76.2002	47.2008	8.49273	4.69935	15.4053	4.33957	8.4355
22908	ENSMUSG00000037910	1700018B24Rik	0.0	0.0	0.0	0.0	0.0	0.0	0.0	0.0	0.0	0.0	0.0	0.0	0.0	0.0	0.0	0.0	0.0	0.0	0.0	0.0	0.0	0.0	0.0	0.0	0.0	0.0	0.0	0.0	0.0	0.0	0.0	0.0	0.0	0.0	0.0	0.0	0.0	0.0	0.0	0.0	0.0	0.0	0.0	0.0	0.0	0.0	0.0	0.0	0.0	0.0	0.0	0.0	0.0	0.0	0.0	0.0	0.0	0.0	0.0	0.0	0.0	0.0	0.0	0.0	0.0	0.0	0.0	0.0	0.0	0.0	0.0	0.0	0.0	0.0	0.0	0.0	0.0	0.0	0.0	0.0	0.0	0.0	0.0	0.0	0.0	0.0	0.0	0.0	0.0	0.0	0.0	0.0	0.0	0.0	0.0	0.0	0.0	0.0	0.0	0.0	0.0	0.0	0.0	0.0	0.0	0.0	0.0	0.0	0.0	0.0	0.0	0.0	0.0	0.0	0.0	0.0	0.0	0.0	0.0	0.0	0.0	0.0	0.0	0.0	0.0	0.0	0.0	0.0	0.0	0.0	0.0	0.0	0.0	0.0	0.0	0.0	0.0	0.0	0.0	0.0	0.0	0.0	0.0	0.0	0.0	0.0	0.0	0.0	0.0	0.0	0.0	0.0	0.0	0.0	0.0	0.0	0.0	0.0	0.0	0.0	0.0	0.0	0.0	0.0	0.0	0.0	0.0	0.0	0.0	0.0	0.0	0.0	0.0	0.0	0.0	0.0	0.0	0.0	0.0	0.0	0.0	0.0	0.0	0.0	0.0	0.0	0.0	0.0	0.0	0.0	0.0	0.0	0.0	0.0	0.0	0.0	0.0	0.0	0.0	0.0	0.0	0.0	0.0	0.0	0.0	0.0	0.0	0.0	0.0	0.0	0.0	0.0	0.0	0.0	0.0	0.0	0.0	0.0	0.0	0.0	0.0	0.0	0.0	0.0	0.0	0.0	0.0	0.0	0.0	0.0	0.0	0.0	0.0	0.0	0.0	0.0	0.0	0.0	0.0	0.0	0.0	0.0	0.0	0.0	0.0	0.0	0.0	0.0	0.0	0.0	0.0	0.0	0.0	0.0	0.0	0.0	0.0	0.0	0.0	0.0	0.0	0.0	0.0	0.0	0.0	0.0	0.0	0.0	0.0	0.0	0.0	0.0	0.0	0.0	0.0	0.0	0.0	0.0	0.0	0.0	0.0	0.0	0.0	0.0	0.0	0.0	0.0	0.0	0.0	0.0	0.0	0.0	0.0	0.0	0.0	0.0	0.0	0.0	0.0	0.0	0.0	0.0	0.0	0.0	0.0	0.0	0.0	0.0	0.0	0.0	0.0	0.0	0.0	0.0	0.0	0.0	0.0	0.0	0.0	0.0	0.0	0.0	0.0	0.0	0.0	0.0	0.0	0.0	0.0	0.0	0.0	0.0	0.0	0.0	0.0	0.0	0.0	0.0	0.0	0.0	0.0	0.0	0.0	0.0	0.0	0.0	0.0	0.0	0.0	0.0	0.0	0.0	0.0	0.0	0.0	0.0	0.0	0.0	0.0	0.0	0.0	0.0	0.0	0.0	0.0	0.0	0.0	0.0	0.0	0.0	0.0	0.0	0.0	0.0	0.0	0.0	0.0	0.0	0.0	0.0	0.0	0.0	0.0	0.0	0.0	0.0	0.0	0.0	0.0	0.0	0.0	0.0	0.0	0.0	0.0	0.0	0.0	0.0	0.0	0.0	0.0	0.074956	0.0	0.0	0.370696	0.0	0.0	0.0	0.0	0.0	0.0	0.0	0.0	0.0	0.0	0.066015	0.091699	0.0	0.0	0.0	0.0	0.0	0.0	0.0	0.0	0.0	0.0	0.0	0.0	0.0	0.0	0.0	0.0	0.0	0.0	0.0	0.0	0.0	0.0	0.0	0.0	0.0	0.0	0.0	0.0	0.0	0.0	0.0	0.0	0.0	0.0	0.0	0.0	0.0	0.0	0.0	0.0	0.0	0.0	0.0	0.0	0.0	0.0	0.0	0.0	0.0	0.0	0.0	0.0	0.0	0.0	0.0	0.0	0.0	0.0	0.0	0.0	0.0	0.0	0.0	0.0	0.0	0.0	0.0	0.0	0.0	0.0	0.0	0.0	0.0	0.0	0.0	0.0	0.0	0.0	0.0	0.0	0.0	0.0	0.0	0.0	0.0	0.0	0.0	0.0	0.0	0.0	0.0	0.0	0.0	0.0	0.0	0.0	0.0	0.0	0.0	0.0	0.0	0.0	0.0	0.0	0.032745	0.0	0.0	0.0	0.0	0.0	0.0	0.0	0.0	0.0	0.0	0.0	0.0	0.0	0.0	0.0	0.0	0.0	0.0	0.0	0.0	0.0	0.0	0.0	0.0	0.0	0.0	0.0	0.0	0.0	0.0	0.0	0.0	0.0	0.0	0.0	0.0	0.0	0.0	0.0	0.0	0.0	0.0	0.0	0.0	0.0	0.0	0.0	0.0	0.0	0.0	0.0	0.0	0.0	0.0	0.0	0.0	0.0	0.0	0.0	0.0	0.0	0.0	0.0	0.0	0.0	0.0	0.0	0.0	0.0	0.0	0.0	0.0	0.0	0.0	0.0	0.0	0.0	0.0	0.0	0.0	0.0	0.0	0.0	0.0	0.0	0.0	0.0	0.0	0.0	0.0	0.0	0.0	0.0	0.0	0.0	0.0	0.0	0.0	0.0	0.0	0.0	0.0	0.0	0.0	0.0	0.0	0.0	0.0	0.0	0.0	0.0	0.0	0.0	0.0	0.0	0.0	0.0	0.0	0.0	0.0	0.0	0.0	0.0	0.0	0.0	0.0	0.0	0.0	0.0	0.0	0.0	0.0	0.0	0.0	0.0	0.0	0.0	0.0	0.0	0.0	0.0	0.0	0.0	0.0	0.0	0.0	0.0	0.0	0.0	0.0	0.0	0.0	0.0	0.0	0.0	0.0	0.0	0.0	0.0	0.0	0.0	0.0	0.0	0.0	0.0	0.0	0.0	0.0	0.0	0.0	0.0	0.0	0.0	0.0	0.0	0.0	0.0	0.0	0.0	0.0	0.0	0.0	0.0	0.0	0.0	0.0	0.0	0.0	0.0	0.0	0.0	0.0	0.0	0.0	0.0	0.0	0.0	0.0	0.0	0.0	0.0	0.0	0.0	0.0	0.0	0.0	0.0	0.0	0.0	0.0	0.0	0.0	0.0	0.0	0.0	0.0	0.0	0.0	0.0	0.0	0.0	0.0	0.0	0.0	0.0	0.0	0.0	0.0	0.0	0.0	0.0	0.0	0.0	0.0	0.0	0.0	0.0	0.0	0.0	0.0	0.0	0.0	0.0	0.0	0.0	0.0	0.0	0.0	0.0	0.0	0.0	0.0	0.0	0.0	0.0	0.0	0.0	0.0	0.0	0.0	0.0	0.0	0.0	0.0	0.0	0.0	0.0	0.0	0.0	0.0	0.0	0.0	0.0	0.0	0.0	0.0	0.0	0.0	0.0	0.0	0.0	0.0	0.0
22909	ENSMUST00000125689		0.140916	0.036615	0.083581	0.133305	0.253366	0.055035	0.121973	0.034587	0.0	0.297413	0.127096	0.405019	0.72466	0.860994	0.330653	0.756789	0.373558	0.668285	0.460003	0.29314	0.091581	0.481703	0.567886	0.493833	0.933214	0.377667	0.59664	0.307816	0.736829	0.878371	0.56956	0.369643	0.398737	0.732671	0.324066	0.292515	0.516177	0.307786	0.909283	0.061915	0.459806	0.580238	0.650916	0.635289	0.514514	0.279486	0.457439	0.281372	0.621144	0.419453	0.251235	0.297911	0.178957	0.413793	0.065145	0.60965	0.241381	0.048491	0.338271	0.693066	0.469776	0.546175	0.880217	0.510969	0.788767	0.315807	0.18329	1.12263	0.204494	0.649808	0.513227	0.414738	0.298694	0.245763	0.285931	0.458738	0.813708	0.53978	0.309931	0.378645	0.969545	0.340293	0.395152	0.17377	0.405668	0.849858	0.290483	0.554259	0.65119	0.074257	0.232209	0.461776	0.050877	0.329514	0.053884	0.747841	0.14387	0.172963	0.198078	0.055353	0.082686	0.071353	0.104073	0.266972	0.11469	0.065372	0.287097	0.107404	0.267576	0.114529	0.093404	0.0	0.152949	0.247361	0.085395	0.294261	0.121709	0.071314	0.258697	0.118526	0.132232	0.150118	0.133571	0.342382	0.049237	0.117172	0.268737	0.054475	0.152963	0.331065	0.0	0.200121	0.043444	0.179558	0.0	0.089748	0.092981	0.612137	0.354358	0.16406	0.450633	0.623134	0.317415	0.583051	0.124489	0.120741	0.204031	0.209224	0.52559	0.104186	0.0	0.282786	0.598009	0.0	0.718486	0.103098	0.397543	0.393662	0.686174	0.451213	0.297527	0.632725	0.150738	0.528319	0.121668	0.442299	0.0	0.150505	0.159439	0.305415	0.361758	0.103756	0.297892	0.106599	0.687625	0.113474	0.257471	0.344903	0.207122	0.0	0.327342	0.455314	2.5698	2.69595	0.726296	0.0	1.88836	2.68868	1.93101	0.606021	0.762537	3.22181	1.09184	1.9739	1.42191	2.03868	0.0	0.891776	1.77608	1.05091	0.105179	1.72888	0.0	1.72235	2.14157	1.7044	0.0	0.0	0.0	0.0	0.0	0.0	0.0	0.0	0.0	0.0	0.0	0.0	0.0	0.0	0.0	0.0	0.0	0.0	0.747813	0.0	0.703744	2.52076	0.0	1.68735	1.52073	0.0	1.5239	0.0	2.77343	2.06894	1.88514	1.8169	0.0	0.614684	0.0	2.8531	2.42368	0.588811	0.890567	1.0701	0.297579	0.369377	0.427308	0.854574	0.551838	0.633759	1.06024	0.564599	0.895076	0.552652	0.588368	0.815787	0.369364	0.58668	0.176156	0.0	0.729064	0.184604	0.860453	0.240808	0.4922	0.193853	0.48912	0.735241	0.583554	0.198608	0.995666	0.257493	0.0	1.124	0.418499	0.346521	0.432132	0.634008	0.514476	0.544968	0.0	0.503056	0.0	0.0	0.0	0.430667	0.635179	0.676737	0.451694	0.0	0.644124	0.0	0.364002	0.804208	1.272	0.422764	0.342687	0.462366	0.604201	0.70572	0.84174	0.399542	0.373174	0.0	0.165928	0.0	0.095695	0.469182	0.0	0.0	0.886999	0.325594	1.08207	0.747459	0.546285	0.636051	0.0	0.0	1.0791	0.0	0.506709	0.0	0.358659	0.0	0.972899	0.423886	0.0	0.0	0.262225	1.16152	0.227552	0.703208	0.0	0.443889	0.0	0.0	0.583734	0.0	0.321002	0.0	0.0	0.336247	0.0	0.0	0.0	0.443683	1.39034	0.430721	1.72844	0.0	0.620884	0.668933	1.40945	0.532846	0.0	0.937625	0.0	0.362322	0.0	0.611757	0.777057	0.339364	0.155677	0.240523	0.550687	0.423414	0.341002	0.225271	0.211244	0.182863	0.353628	0.255595	0.195044	0.506906	0.291411	0.397523	0.203597	0.424923	0.125461	0.116017	0.363498	0.305411	0.29101	0.369145	0.33118	0.094017	0.759226	0.314727	0.0	0.248993	0.393285	0.817023	0.132133	0.196391	0.0	0.165494	0.367175	0.518973	0.368736	0.450011	0.360735	0.540526	0.170121	0.233837	0.381558	0.35239	0.406616	0.228183	0.0	0.274087	0.614052	0.663901	0.191472	0.163118	1.24677	0.091576	0.586333	0.325659	0.510316	0.184284	0.791516	0.0	0.0	0.0	0.0	0.0	0.0	0.0	0.0	0.0	0.0	0.0	0.0	0.0	0.0	0.0	0.0	0.0	0.0	0.0	0.0	0.0	0.0	0.0	0.0	0.0	0.298832	0.0	0.0	0.191385	0.0	0.469005	0.0	0.125941	0.181943	0.20521	0.071508	0.177845	0.325069	0.25533	0.055787	0.0	0.292977	0.27108	0.269721	0.676672	0.848718	0.362891	0.738077	0.873035	0.238651	0.102287	0.292178	0.14442	0.195181	0.230076	0.210909	0.137842	0.161966	0.528503	0.176264	0.285783	0.050487	0.0	0.0	0.439023	0.13747	0.0	0.197968	0.264578	0.17491	0.08765	0.620592	0.276573	0.202286	0.145019	0.094541	0.126396	0.18615	0.073486	0.20962	0.221594	0.115221	0.165756	0.296198	0.227138	0.239281	0.241612	0.362208	0.280286	0.225864	0.097549	0.38736	0.225705	0.061951	0.266418	0.113717	0.0	0.098068	0.31694	0.051757	1.05997	0.607695	0.809707	0.0	0.283762	0.272894	0.39082	0.620019	0.119332	0.655908	0.253502	0.0	0.098535	0.162344	0.061229	0.050824	0.097846	0.228864	0.157698	0.0	0.11552	0.344424	0.381555	0.309608	0.274473	0.0	0.0	0.07022	0.0	0.067027	0.121325	0.0485	0.02748	0.0	0.066378	0.023815	0.090641	0.035388	0.018551	0.02742	0.041709	0.0	0.067703	0.0	0.0	0.078674	0.026721	0.068974	0.206081	0.022169	0.0	0.0	0.197469	0.069827	0.0	0.708267	0.162103	0.677677	0.463644	0.476937	0.384576	0.330419	0.140283	0.435849	0.12811	0.3922	0.493938	0.629108	0.197335	0.516416	0.614206	0.167011	0.121158	0.416526	0.52207	0.117101	0.226114	0.700591	0.25995	0.399282	0.0	0.987783	0.615727	0.580833	2.57536	0.0	0.50491	0.904091	0.790892	0.343617	0.86209	0.779233	0.475353	0.177538	0.0	0.241556	0.0	1.5836	1.36506	1.92439	0.812441	1.57527	0.648543	0.74149	0.4998	0.0	0.739998	1.13614	0.0	0.688066	0.0	0.647762	0.439715	0.278908	0.473563	0.527148	0.6813	0.867236	1.05892	0.36019	0.615638	0.780341	0.744504	0.579475	0.35316	0.12979	0.801868	0.0	0.283201	0.096994	0.294398	0.397753	0.616505	0.845914	0.509651	0.609136	0.171492	0.414607	0.117223	0.449502	0.464369	0.0	0.0	0.766007	0.0	0.0	0.0	0.0	1.12375	0.398399	0.0	0.672947	0.0	0.174805	0.432179	0.0	0.356764	0.0	0.0	0.266185	0.0	0.459227	0.0	0.089665	0.021181	0.080989	0.05064	0.12497	0.0	0.0	0.583815	0.692234	1.11397	0.467156	0.0	0.324449	0.290742	0.07849	1.0865	0.0	0.0	0.15846	0.394334	0.0	0.363668	0.421645	0.276396	0.0	0.0	0.0	0.0	0.0	0.0	0.0	0.0	0.0	0.0	0.0	0.0	0.0	0.0	0.0	0.0	0.0	0.0	0.0	0.301187	1.95423	0.924824	0.433263	0.0	0.0	1.31924	0.0	0.0	0.0	0.0	0.428967	0.625694	0.482053	0.237426	0.57504	1.44744	0.597083	0.365787	0.12175	0.320768	0.077018	1.44085	0.571121	0.729639	0.586593	0.364185	0.106809	0.791048	0.681583	0.496894	0.573812	0.861234	0.204777	0.0	0.569781	0.941356	0.0	0.0	0.216848	1.04669	0.622196	0.576744	0.499893	1.30924	0.198833	0.28583	0.205072	0.065352	0.0	0.106448	0.077752	0.0	1.47384	0.0	1.28401	1.5366	2.00165	0.0	0.0	0.0	0.0	1.89186	0.0	0.0	0.0	2.39649	0.0	1.24091	0.0	2.43081	0.0	0.0	0.0	0.0	0.0
22910	ENSMUSG00000084191	Gm15167	0.0	0.0	0.0	0.0	0.0	0.0	0.0	0.0	0.0	0.0	0.0	0.0	0.0	0.0	0.0	0.0	0.0	0.0	0.0	0.0	0.0	0.0	0.0	0.0	0.0	0.0	0.0	0.0	0.0	0.0	0.0	0.0	0.0	0.0	0.0	0.0	0.0	0.0	0.0	0.0	0.0	0.0	0.0	0.0	0.0	0.0	0.0	0.0	0.0	0.0	0.0	0.0	0.0	0.0	0.0	0.0	0.0	0.0	0.0	0.0	0.0	0.0	0.0	0.0	0.0	0.0	0.0	0.0	0.0	0.0	0.0	0.0	0.0	0.0	0.0	0.0	0.0	0.0	0.0	0.0	0.0	0.0	0.0	0.0	0.0	0.0	0.0	0.0	0.0	0.0	0.0	0.0	0.0	0.0	0.0	0.0	0.0	0.0	0.0	0.0	0.0	0.0	0.0	0.0	0.0	0.0	0.0	0.0	0.0	0.0	0.0	0.0	0.0	0.0	0.0	0.0	0.0	0.0	0.0	0.0	0.0	0.0	0.0	0.0	0.0	0.0	0.0	0.0	0.0	0.0	0.0	0.0	0.0	0.0	0.0	0.0	0.0	0.0	0.0	0.0	0.0	0.0	0.0	0.0	0.0	0.0	0.0	0.0	0.0	0.0	0.0	0.0	0.0	0.0	0.0	0.0	0.0	0.0	0.0	0.0	0.0	0.0	0.0	0.0	0.0	0.0	0.0	0.0	0.0	0.0	0.0	0.0	0.0	0.0	0.0	0.0	0.0	0.0	0.0	0.0	0.0	0.0	0.0	0.0	0.0	0.0	0.0	0.0	0.0	0.0	0.0	0.0	0.0	0.0	0.0	0.0	0.0	0.0	0.0	0.0	0.0	0.0	0.0	0.0	0.0	0.0	0.0	0.0	0.0	0.0	0.0	0.0	0.0	0.0	0.0	0.0	0.0	0.0	0.0	0.0	0.0	0.0	0.0	0.0	0.0	0.0	0.0	0.0	0.0	0.0	0.0	0.0	0.0	0.0	0.0	0.0	0.0	0.0	0.0	0.0	0.0	0.0	0.0	0.0	0.0	0.0	0.0	0.0	0.0	0.0	0.0	0.0	0.0	0.0	0.0	0.0	0.0	0.0	0.0	0.0	0.0	0.0	0.0	0.0	0.0	0.0	0.0	0.0	0.0	0.0	0.0	0.0	0.0	0.0	0.0	0.0	0.0	0.0	0.0	0.0	0.0	0.0	0.0	0.0	0.0	0.0	0.0	0.0	0.0	0.0	0.0	0.0	0.0	0.0	0.0	0.0	0.0	0.0	0.0	0.0	0.0	0.0	0.0	0.0	0.0	0.0	0.0	0.0	0.0	0.0	0.0	0.0	0.0	0.0	0.0	0.0	0.0	0.0	0.0	0.0	0.0	0.0	0.0	0.0	0.0	0.0	0.0	0.0	0.0	0.0	0.0	0.0	0.0	0.0	0.0	0.0	0.0	0.0	0.0	0.0	0.0	0.0	0.0	0.0	0.0	0.0	0.0	0.0	0.0	0.0	0.0	0.0	0.0	0.0	0.0	0.0	0.0	0.0	0.0	0.0	0.0	0.0	0.0	0.0	0.0	0.0	0.0	0.0	0.0	0.0	0.0	0.0	0.0	0.0	0.0	0.0	0.0	0.0	0.0	0.0	0.0	0.0	0.0	0.0	0.0	0.0	0.0	0.0	0.0	0.0	0.0	0.0	0.0	0.0	0.0	0.0	0.0	0.0	0.0	0.0	0.0	0.0	0.0	0.0	0.0	0.0	0.0	0.0	0.0	0.0	0.0	0.0	0.0	0.0	0.0	0.0	0.0	0.0	0.0	0.0	0.0	0.0	0.0	0.0	0.0	0.0	0.0	0.0	0.0	0.0	0.0	0.0	0.0	0.0	0.0	0.0	0.0	0.0	0.0	0.0	0.0	0.0	0.0	0.0	0.0	0.0	0.0	0.0	0.0	0.0	0.0	0.0	0.0	0.0	0.0	0.0	0.0	0.0	0.0	0.0	0.0	0.0	0.0	0.0	0.0	0.0	0.0	0.0	0.0	0.0	0.0	0.0	0.0	0.0	0.0	0.0	0.0	0.0	0.0	0.0	0.0	0.0	0.0	0.0	0.0	0.0	0.0	0.0	0.0	0.0	0.0	0.0	0.0	0.0	0.0	0.0	0.0	0.0	0.0	0.0	0.0	0.0	0.0	0.0	0.0	0.0	0.0	0.0	0.0	0.0	0.0	0.0	0.0	0.0	0.0	0.0	0.0	0.0	0.0	0.0	0.0	0.0	0.0	0.0	0.0	0.0	0.0	0.0	0.0	0.0	0.0	0.0	0.0	0.0	0.0	0.0	0.0	0.0	0.0	0.0	0.0	0.0	0.0	0.0	0.0	0.0	0.0	0.0	0.0	0.0	0.0	0.0	0.0	0.0	0.0	0.0	0.0	0.0	0.0	0.0	0.0	0.0	0.0	0.0	0.0	0.0	0.0	0.0	0.0	0.0	0.0	0.0	0.0	0.0	0.0	0.0	0.0	0.0	0.0	0.0	0.0	0.0	0.0	0.0	0.0	0.0	0.0	0.0	0.0	0.0	0.0	0.0	0.0	0.0	0.0	0.0	0.0	0.0	0.0	0.0	0.0	0.0	0.0	0.0	0.0	0.0	0.0	0.0	0.0	0.0	0.0	0.0	0.0	0.0	0.0	0.0	0.0	0.0	0.0	0.0	0.0	0.0	0.0	0.0	0.0	0.0	0.0	0.0	0.0	0.0	0.0	0.0	0.0	0.0	0.0	0.0	0.0	0.0	0.0	0.0	0.0	0.0	0.0	0.0	0.0	0.0	0.0	0.0	0.0	0.0	0.0	0.0	0.0	0.0	0.0	0.0	0.0	0.0	0.0	0.0	0.0	0.0	0.0	0.0	0.0	0.0	0.0	0.0	0.0	0.0	0.0	0.0	0.0	0.0	0.0	0.0	0.0	0.0	0.0	0.0	0.0	0.0	0.0	0.0	0.0	0.0	0.0	0.0	0.0	0.0	0.0	0.0	0.0	0.0	0.0	0.0	0.0	0.0	0.0	0.0	0.0	0.0	0.0	0.0	0.0	0.0	0.0	0.0	0.0	0.0	0.0	0.0	0.0	0.0	0.0	0.0	0.0	0.0	0.0	0.0	0.0	0.0	0.0	0.0	0.0	0.0	0.0	0.0	0.0	0.0	0.0	0.0	0.0	0.0	0.0	0.0	0.0	0.0	0.0	0.0	0.0	0.0	0.0	0.0	0.0	0.0	0.0	0.0	0.0	0.0	0.0	0.0	0.0	0.0	0.0	0.0	0.0	0.0	0.0	0.0	0.0	0.0	0.0	0.0	0.0	0.0	0.0	0.0	0.0	0.0	0.0	0.0	0.0	0.0	0.0	0.0	0.0	0.0	0.0	0.0	0.0	0.0	0.0	0.0	0.0	0.0	0.0	0.0	0.0	0.0	0.0	0.0	0.0	0.0	0.0	0.0	0.0	0.0	0.0	0.0	0.0	0.0	0.0	0.0	0.0
22911	ENSMUSG00000109336	Samd4b	1.17834	1.03808	1.19047	1.01019	1.30098	1.18249	1.26418	1.01381	1.25928	1.19078	1.07337	1.24644	4.49611	4.16191	3.91974	3.54164	3.57236	4.34839	4.2605	3.6632	3.40258	3.90413	3.50785	4.26	4.47558	4.94445	3.7829	4.25279	4.47971	4.93461	4.12063	4.72886	3.54719	4.63083	3.85219	4.43452	4.51189	4.56487	3.92974	1.15351	4.62663	4.02337	4.18523	4.11762	4.57397	3.94826	4.12978	3.60947	3.77936	4.03232	4.67618	4.1105	4.30944	4.36286	3.91363	3.65528	3.95046	2.21455	4.51682	3.70034	4.11625	4.49114	3.67717	4.10179	4.15242	4.24713	3.7964	4.11521	3.82954	4.24773	4.6916	4.46886	3.77757	4.24019	4.03817	4.58407	4.29899	3.75581	4.68687	3.78915	3.90309	3.57947	4.21979	4.23512	4.67981	4.07089	4.20085	3.81228	4.58882	1.11248	1.31311	0.976444	1.22731	1.05282	1.04696	1.11106	1.02985	0.906695	1.0038	1.03578	1.20067	0.850835	1.38909	1.0274	0.831131	0.907782	1.15867	1.0143	1.14307	0.998765	0.955414	1.01645	1.1364	1.12894	1.28721	1.12917	1.06451	0.891284	1.12579	0.97203	1.11036	1.18263	0.920186	1.06563	0.794864	1.02858	1.27208	0.956953	0.974425	1.04796	0.757741	0.872602	0.944088	1.01685	1.18665	1.12557	1.24998	3.35656	1.22789	0.127091	1.47526	3.945	4.18091	4.2262	3.94919	4.24402	5.23702	5.23958	4.52528	5.27318	5.87795	6.14244	4.95231	5.23406	5.48564	4.40074	5.6165	5.35248	5.80631	6.66383	5.25565	7.53207	8.18425	5.33866	6.37751	7.09375	5.4999	5.1464	6.08619	5.59923	5.0349	5.54874	5.62749	4.97503	7.19918	7.37388	5.76544	6.4466	5.29616	5.70346	5.50639	5.9218	2.37748	2.35733	2.5934	3.09561	2.04191	2.94942	2.88657	2.39521	2.68819	3.2236	3.27268	2.30057	2.21412	2.06262	2.61055	2.65925	2.20721	2.17234	2.41102	2.57918	3.22014	2.7374	2.70727	2.06732	1.21169	1.54582	0.626531	1.52899	1.14516	1.36145	1.23583	0.625905	2.0693	0.404424	1.1418	1.24447	0.872176	0.853474	1.59548	0.951098	1.59189	1.79168	2.43737	2.24011	1.83509	1.73596	2.53922	2.22728	2.47879	2.43553	2.827	2.2333	2.59171	2.42874	2.25225	2.31731	1.96931	2.38421	2.25026	2.73051	2.61784	6.73529	5.72175	6.38393	6.495	7.07261	10.2569	7.18966	11.5738	6.88243	8.9272	6.32859	6.78032	8.61232	8.91102	9.08816	5.73997	8.00713	4.53858	4.66695	5.38347	5.76182	4.83532	5.15244	5.24717	5.44547	4.25534	4.8567	5.8046	4.6297	6.15873	5.43993	4.46133	4.07182	3.5672	0.526357	0.552895	0.533443	0.619584	0.473055	0.523228	0.520229	0.399403	0.402021	0.456394	0.484608	0.545297	0.616514	0.630517	0.451507	0.596339	0.528621	0.567561	0.702082	0.526855	0.321362	0.610287	0.352471	0.490745	0.523002	0.572923	0.379348	0.634036	0.631901	0.68394	0.517027	0.506922	2.82996	2.48186	2.11623	2.59409	2.71579	2.33362	3.09865	2.50461	2.30918	2.38026	2.05854	2.41415	5.06957	3.32859	4.25935	3.89378	3.52817	3.66592	3.99299	4.24647	3.09925	4.68057	4.41639	3.88502	3.98387	3.8705	3.74723	3.89976	4.69696	4.29752	5.00785	4.69755	4.47977	3.6749	5.01183	4.24308	2.81116	2.62411	2.1038	1.81174	3.47405	2.13056	2.77656	2.66001	2.4281	2.679	2.72855	2.50096	2.50412	2.86915	2.66021	2.39611	2.46624	1.94362	0.775328	0.833163	0.792582	0.879726	0.790821	0.822404	0.902245	0.802278	0.727548	0.723456	0.800434	0.652582	4.87893	4.74863	5.02413	5.21208	4.78333	5.65161	4.7481	5.09333	5.19349	4.80082	7.33953	5.81455	5.53219	5.72302	4.90575	4.69978	5.31753	5.22203	5.28077	5.22413	5.23844	5.36549	5.37275	5.0624	4.73046	5.00806	5.02697	4.76395	5.04901	4.77308	5.23634	4.46606	4.75931	5.41223	4.75774	4.64275	4.48938	4.65332	5.09883	5.22708	4.94938	5.50254	4.75714	4.84971	4.94966	5.10736	3.9947	5.09109	5.11313	6.16579	5.02379	3.30832	4.91321	6.48369	4.76739	3.76457	5.47122	4.52149	4.77239	5.05236	4.93988	5.64932	4.7532	6.37301	4.53073	3.91308	5.99894	4.09533	5.30329	6.36415	5.56336	5.46987	8.91395	9.19907	9.17247	9.90785	7.41344	11.4917	5.74418	10.5134	1.18061	1.25408	1.50354	1.10838	1.34053	1.36765	1.54023	1.27025	1.52599	1.34707	1.37022	1.09663	5.62993	3.65708	3.41709	4.73548	4.66037	4.34118	5.39124	4.67297	1.20887	1.21765	1.31278	0.851846	1.24364	1.2383	1.19371	1.11274	0.884192	1.26313	1.3214	1.11135	1.45434	1.28844	1.33071	1.34087	1.30917	1.07153	0.898362	1.25691	1.36663	1.2476	1.03396	1.07971	6.91073	6.72576	5.04096	8.28297	5.51792	5.98259	6.43709	6.46711	7.0231	5.1679	6.30632	7.01529	6.23511	5.06718	6.07968	5.71759	6.64382	6.09752	5.86014	6.76885	6.30597	6.23947	6.17292	5.76306	4.59474	0.558789	5.43097	4.20177	4.20409	0.305832	4.62385	5.07413	0.908179	1.56638	1.22383	1.90015	1.34921	1.13052	1.56703	1.23296	1.68664	0.931081	1.36296	1.41016	1.4185	1.25587	1.25671	1.21185	1.4836	1.1119	1.33019	2.66588	4.24399	2.96217	3.07831	3.69326	2.6083	5.1873	2.89302	2.68808	3.13211	3.68027	2.93225	2.63409	4.86686	3.88619	2.59386	3.22677	3.21181	4.23058	2.68217	2.74548	3.76792	2.61918	1.7916	4.11397	2.79397	2.62009	2.67446	1.06001	4.72015	1.78671	1.66226	5.38015	4.99677	1.39776	7.72684	0.439974	4.46771	1.79999	3.98516	2.17348	2.03994	2.27757	7.21547	0.824933	0.647885	4.684	5.12463	2.27568	2.74402	5.52335	1.5852	4.45736	1.6023	1.60824	2.3371	2.29284	2.69172	1.55636	1.4664	2.91326	2.22261	1.85315	2.19829	2.61502	2.4051	1.76486	2.79469	1.73754	1.7664	2.83006	1.98253	2.63496	1.94798	1.90552	2.04176	2.01736	0.698414	0.387524	0.337098	0.38794	0.268939	0.459836	0.388643	0.537512	0.378416	0.236903	0.223969	0.614843	8.67614	8.72918	9.13457	8.96664	7.89562	7.48164	9.12096	7.84445	8.08204	7.43814	8.99084	0.0	7.91094	7.81555	7.67256	8.20828	8.9143	9.89704	9.00958	10.0797	8.88678	9.91629	7.93204	8.55438	0.063017	0.887646	0.697771	2.55254	1.07352	0.95918	1.90383	2.2145	1.02602	0.788178	2.50318	0.996365	0.119528	0.800512	0.610317	0.588022	0.979493	1.05509	0.592495	0.543826	1.30355	0.642874	0.567315	0.696865	0.270807	0.579992	0.301798	0.426292	0.24773	2.48776	2.86573	2.05108	2.43645	2.00709	3.09946	1.99742	1.42525	2.04669	2.57273	2.39327	2.50843	1.59612	2.61033	1.49546	2.14443	1.8912	2.61818	1.2377	1.35799	1.16648	0.548739	0.678052	0.438803	0.584945	1.29139	0.980691	0.953818	0.727207	0.92144	0.408432	1.6794	0.60001	1.48132	0.322728	1.84171	1.94637	2.29804	2.39385	2.47019	1.96924	2.02123	2.54675	2.35075	1.70769	1.95478	1.9655	1.08893	6.41836	6.37756	7.6573	5.31822	6.52301	5.63692	5.38528	6.3744	6.05227	6.97554	7.6498	5.68149	6.00109	7.3492	5.6357	6.06655	6.01415	5.67978	4.45088	4.6383	6.44081	5.45105	4.92979	4.14301	4.57245	3.4614	6.0653	4.14984	3.2066	4.44906	3.74528	5.19465	4.93927	3.89959	5.01254	0.131721	0.086374	0.162061	0.135765	0.13476	0.183412	1.75009	1.47795	1.54141	1.68761	2.44957	0.939765	1.5014	1.03343	2.05821	1.781	1.21982	1.46938	2.18788	1.38851	2.04495	1.56662	1.37098	1.73486	2.27531	1.5732	1.49682	2.09068	1.41201	1.52108
22912	ENSMUSG00000024026	Glo1	170.474	167.06	176.727	171.838	159.414	170.194	147.973	166.659	177.509	157.732	173.834	185.984	355.23	279.473	262.248	258.886	375.77	343.057	340.662	354.574	341.561	408.566	226.734	257.674	240.741	346.644	351.984	280.354	284.882	321.854	334.256	313.641	284.219	358.675	240.628	257.836	336.955	325.021	328.36	7.14688	269.076	257.141	340.268	375.778	230.819	293.554	321.982	334.075	353.074	283.152	385.895	340.353	235.588	322.873	306.734	229.458	392.178	262.045	388.507	281.858	354.373	221.027	356.489	269.773	249.131	232.548	261.791	330.932	351.633	345.328	242.448	391.463	212.162	345.265	347.556	301.178	329.943	224.929	221.819	358.829	240.018	350.942	276.402	293.011	276.667	237.659	318.98	295.283	350.346	182.812	143.781	132.4	128.246	136.477	164.422	148.577	169.894	178.832	193.515	161.703	156.282	144.657	192.733	194.158	196.417	118.416	152.522	172.353	136.112	150.436	221.384	145.197	117.809	132.55	166.885	144.026	181.509	151.628	131.606	175.618	164.274	172.233	146.937	138.613	191.531	186.657	171.101	187.045	139.209	214.981	178.246	166.075	135.12	188.201	170.907	149.28	140.691	313.211	327.024	151.772	277.424	436.762	248.321	296.973	315.242	246.716	333.972	298.187	258.202	373.56	257.315	288.99	257.823	298.809	204.935	252.659	347.793	359.597	686.049	605.32	723.192	273.5	740.059	779.321	438.024	695.061	607.256	548.046	585.407	692.95	288.818	195.838	227.106	259.417	361.177	330.938	409.217	289.469	315.729	338.21	225.28	248.15	297.465	204.765	227.128	192.883	168.611	172.612	220.76	219.094	143.612	156.184	177.77	313.51	189.926	174.143	141.061	231.701	231.744	302.549	304.175	174.883	131.833	269.327	179.605	176.341	1498.99	1335.33	2573.4	1243.09	1627.4	1740.7	1384.12	3255.5	1483.06	2935.87	2010.81	1579.19	1718.28	2308.41	1739.73	1098.71	1648.78	1636.34	325.962	220.857	142.125	238.057	236.442	244.488	233.999	201.743	238.611	228.013	309.173	219.696	268.785	166.985	251.173	243.141	262.079	315.214	206.003	273.403	272.922	300.325	250.214	308.062	345.482	243.766	252.495	293.096	413.807	272.928	246.843	251.736	295.726	241.823	228.867	320.599	314.145	280.797	396.459	243.428	274.493	377.205	448.991	256.434	287.198	403.396	295.319	360.274	446.515	376.322	278.592	300.408	321.2	54.2026	71.5293	96.4891	73.2484	66.559	75.518	73.5752	73.532	65.1325	72.3522	80.2664	75.145	65.1582	91.6797	76.5126	68.9152	80.0206	66.1635	87.2549	71.5251	66.3291	83.854	59.397	70.4763	60.604	81.6592	61.2568	62.0728	97.0524	119.691	54.5455	73.5921	341.517	212.71	195.103	301.9	236.291	224.184	297.704	212.5	242.729	217.561	277.064	194.377	354.394	264.162	387.701	231.929	275.462	230.076	374.401	331.245	300.913	210.588	353.314	280.484	318.81	235.024	417.078	325.834	242.916	317.22	307.63	295.071	360.841	255.336	327.278	313.036	296.973	193.621	222.783	210.64	177.786	221.969	245.082	256.414	165.888	254.048	292.807	190.464	182.849	243.971	210.215	264.891	264.856	209.277	165.668	143.812	112.334	139.58	171.729	179.66	144.09	183.388	174.141	160.58	171.243	144.241	215.814	188.178	232.617	208.174	207.129	300.314	261.864	176.849	156.575	226.988	120.203	299.276	218.588	333.616	182.077	192.941	202.789	221.153	246.915	278.163	235.508	247.689	267.238	202.319	247.122	150.851	232.221	181.361	216.076	237.447	257.925	248.944	185.643	291.2	198.4	273.948	220.369	243.681	175.297	206.6	178.512	320.659	259.65	234.974	265.303	199.52	215.5	265.449	410.466	403.462	373.42	394.589	356.033	370.651	429.224	328.534	455.117	486.775	336.374	410.419	282.133	413.024	346.401	395.765	346.283	294.276	323.692	377.568	355.737	402.499	434.69	352.473	284.676	203.085	250.481	237.808	230.389	280.029	214.793	257.485	169.932	131.753	133.083	195.754	175.961	135.38	191.574	188.681	135.303	173.823	131.547	134.007	310.165	222.902	205.626	319.245	286.205	247.05	227.089	284.487	183.545	163.747	160.43	142.294	135.563	120.089	158.183	203.318	169.876	176.8	220.184	190.909	204.435	99.0079	192.013	112.734	136.878	166.205	146.57	151.47	140.765	183.7	177.788	154.308	253.909	209.886	225.999	300.334	303.46	303.983	293.649	281.157	265.578	244.135	302.417	312.591	208.366	251.062	271.472	160.032	289.771	236.604	288.336	257.852	236.487	326.977	206.506	250.585	187.795	292.731	173.984	261.581	243.606	223.879	303.958	287.87	190.333	181.564	182.464	142.14	166.826	167.476	166.972	114.632	159.971	184.151	155.851	158.551	108.864	196.351	153.286	173.776	185.353	168.308	137.954	141.856	127.441	61.0242	157.132	119.452	127.46	186.515	133.522	119.228	137.18	162.379	88.5273	130.352	193.965	145.2	127.387	142.702	98.5411	128.023	107.87	112.069	144.262	119.157	57.483	161.726	150.887	134.057	104.705	276.924	268.39	341.948	393.391	215.249	303.765	361.8	348.269	326.422	269.011	351.671	196.196	283.946	319.086	349.611	225.908	267.113	241.925	284.101	254.1	360.209	277.937	257.563	317.942	282.053	244.911	275.393	315.567	206.225	387.285	227.256	198.686	344.377	183.251	227.445	288.516	221.685	355.197	272.245	365.634	233.91	265.226	204.123	404.163	464.887	257.327	328.418	320.342	432.691	125.196	143.265	128.9	163.723	151.582	137.241	121.109	121.695	147.007	156.53	200.82	132.983	252.726	311.884	349.236	280.134	384.424	224.902	245.711	387.855	360.259	408.585	255.847	0.0	351.494	389.746	340.762	271.036	304.787	314.546	287.509	394.048	377.274	314.312	284.478	258.675	85.94	207.981	223.455	218.891	257.272	165.7	170.488	199.865	158.566	220.236	371.185	274.333	54.8327	168.554	151.162	208.081	225.567	114.699	163.738	144.74	237.727	136.571	208.107	82.2765	72.3985	79.4294	52.0226	78.9189	47.0643	240.646	223.829	253.829	135.962	181.074	276.854	210.385	177.003	286.601	218.048	216.163	318.78	106.741	307.322	162.159	249.759	203.383	327.082	1529.47	1758.84	2410.54	3741.74	1214.26	4593.61	1208.16	1077.98	1269.98	1156.02	2122.85	1312.74	1666.96	1222.86	2406.55	1604.15	3286.03	1715.31	240.976	157.786	268.227	224.015	165.365	193.399	230.614	301.768	209.988	179.627	241.287	184.043	320.09	269.722	332.024	290.94	271.421	323.941	267.891	283.13	290.835	286.909	344.627	306.912	296.304	291.321	290.36	262.434	341.429	336.241	313.707	273.494	525.706	265.997	514.119	199.666	343.254	387.466	250.563	428.26	311.488	403.732	285.206	355.248	469.029	380.638	310.873	70.6002	106.633	105.746	114.76	74.3385	64.6538	231.461	352.969	375.36	359.275	265.557	250.966	258.094	300.168	265.378	396.416	226.355	337.096	269.207	355.868	407.729	283.388	348.395	291.482	236.787	383.658	259.555	223.624	410.759	330.411
22913	ENSMUSG00000071470	Ccnb1ip1	0.0	0.0	0.0	0.0	0.017147	0.0	0.0	0.009234	0.0	0.0	0.0	0.0	0.0	0.0	0.0	0.0	0.0	0.0	0.0	0.0	0.0	0.0	0.0	0.0	0.0	0.0	0.0	0.0	0.0	0.0	0.0	0.0	0.0	0.0	0.0	0.0	0.0	0.0	0.0	0.0	0.0	0.0	0.0	0.0	0.0	0.0	0.0	0.0	0.0	0.0	0.0	0.044283	0.0	0.0	0.0	0.0	0.0	0.0	0.0	0.0	0.02629	0.0	0.066669	0.0	0.0	0.0	0.0	0.0	0.0	0.0	0.0	0.0	0.0	0.0	0.0	0.0	0.0	0.0	0.0	0.0	0.071319	0.0	0.0	0.0	0.0	0.0	0.0	0.021645	0.0	0.0	0.0	0.0	0.0	0.0	0.0	0.0	0.0	0.0	0.0	0.0	0.0	0.0	0.0	0.0	0.0	0.0	0.0	0.0	0.0	0.0	0.0	0.0	0.0	0.0	0.0	0.0	0.0	0.0	0.0	0.0	0.0	0.0	0.0	0.012606	0.0	0.0	0.0	0.0	0.0	0.0	0.0	0.0	0.0	0.0	0.0	0.0	0.0	0.0	0.0	0.0	0.0	0.0	0.0	0.0	0.0	0.0	0.0	0.0	0.0	0.0	0.0	0.0	0.0	0.0	0.0	0.0	0.0	0.0	0.412251	0.599539	1.01091	0.376265	0.517147	1.20787	0.663554	0.84933	0.638796	1.00166	0.526348	0.6461	0.0	0.0	0.0	0.0	0.0	0.0	0.0	0.0	0.0	0.0	0.0	0.0	0.0	0.0	0.0	0.0	0.0	0.0	0.0	0.0	0.0	0.0	0.0	0.0	0.0	0.0	0.0	0.03133	0.0	0.0	0.0	0.0	0.0	0.0	0.0	0.0	0.0	0.0	0.0	0.0	0.0	0.0	0.0	0.0	0.0	0.0	0.0	0.0	0.0	0.0	0.0	0.0	0.0	0.0	0.0	0.0	0.0601	0.0	0.0	0.0	0.0	0.0	0.0	0.0	0.0	0.053733	0.03101	0.0	0.0	0.0	0.0	0.0	0.0	0.0	0.0	0.058223	0.0	0.0	0.0	0.0	0.0	0.0	0.0	0.0	0.0	0.0	0.0	0.0	0.0	0.0	0.069544	0.0	0.150643	0.342055	0.0	0.0	0.397065	0.0	0.525363	0.0	0.0	0.127237	0.0	0.0	0.694025	0.0	0.0	0.0	0.0	0.0	0.0	0.0	0.0	0.0	0.0	0.0	0.0	0.0	0.0	0.0	0.0	0.0	0.0	0.0	0.0	0.0	0.0	0.0	0.0	0.0	0.0	0.0	0.0	0.0	0.0	0.0	0.0	0.0	0.0	0.0	0.603605	0.0	0.481844	0.376745	0.0	0.0	0.0	0.0	0.0	0.057815	0.0	0.0	2.5994	0.086014	0.0	0.0	0.956697	0.0	0.0	0.131775	0.284412	0.255659	0.069098	0.0	0.099968	0.0	0.0	0.0	0.0	0.087727	0.615887	0.35022	0.0	0.169842	1.04518	0.0	0.0	0.0	0.0	0.0	0.0	0.0	0.0	0.0	0.0	0.0	0.0	0.0	0.0	0.0	0.0	0.0	0.0	0.474581	0.10754	0.036192	0.165592	0.266831	0.009188	0.274754	0.266531	0.301331	0.239182	0.636865	0.080459	0.026565	0.0	0.025566	0.0	0.0	0.0	0.0	0.0	0.0	0.0	0.0	0.0	0.0	0.0	0.0	0.0	0.0	0.0	0.0	0.0	0.0	0.0	0.0	0.0	0.0	0.0	0.0	0.0	0.0	0.0	0.0	0.0	0.0	0.0	0.0	0.0	0.0	0.0	0.0	0.0	0.0	0.0	0.034126	0.0	0.0	0.0	0.03139	0.0	0.0	0.0	0.0	0.0	0.0	0.0	0.0	0.0	0.0	0.0	0.0	0.0	0.0	0.0	0.0	0.0	0.0	0.0	0.0	0.0	0.0	0.0	0.0	0.0	0.0	0.0	0.0	0.0	0.0	0.0	0.0	0.0	0.0	0.0	0.0	0.0	0.0	0.0	0.0	0.0	0.0	0.0	0.0	0.0	0.0	0.0	0.0	0.0	0.031464	0.02589	0.0	0.0	0.0	0.0	0.0	0.0	0.0	0.0	0.0	0.0	0.0	0.0	0.0	0.0	0.0	0.0	0.0	0.0	0.0	0.0	0.0	0.011263	0.0	0.0	0.0	0.0	0.008753	0.0	0.0	0.015086	0.0	0.0	0.0	0.0	0.0	0.0	0.0	0.0	0.0	0.0	0.0	0.0	0.010554	0.0	0.008428	0.0	0.0	0.010273	0.032915	0.0	0.0	0.0	0.0	0.0	0.0	0.0	0.0	0.0	0.0	0.0	0.0	0.0	0.0	0.0	0.0	0.0	0.0	0.0	0.0	0.0	0.0	0.0	0.0	0.0	0.0	0.0	0.0	0.0	0.0	0.010814	0.0	0.0	0.0	0.0	0.0	0.0	0.0	0.0	0.0	0.0	0.0	0.0	0.0	0.0	0.0	0.0	0.013374	0.0	0.0	0.0	0.007087	0.0	0.0	0.0	0.017027	0.0	0.0	0.036546	0.034046	0.0	0.0	0.042462	0.0	0.0	0.0	0.0	0.0	0.0	0.0	0.0	0.054576	0.0	0.0	0.0	0.0	0.0	0.0	0.0	0.0	0.0	0.0	0.0	0.0	0.0	0.0	0.0	0.0	0.0	0.0	0.0	0.0	0.0	0.0	0.0	0.0	0.021931	0.0	0.0	0.149208	0.0	0.0	0.029068	0.018542	0.0	0.0	0.0	0.0	0.0	0.0	0.0	0.0	0.0	0.0	0.0	0.0	0.0	0.0	0.0	0.0	0.0	0.0	0.021183	0.021029	0.0	0.0	0.0	0.0	0.0	0.0	0.0	0.0	0.0	0.021873	0.015538	0.0	0.0	0.018123	0.0	0.0	0.037589	0.0	0.0	0.0	0.0	0.0	0.026463	0.0	0.0	0.0	0.0	0.0	0.0	0.021126	0.0	0.0	0.0	0.0	0.02318	0.0	0.0	0.0	0.0	0.0	0.0	0.0	0.0	0.0	0.0	0.0	0.0	0.0	0.0	0.0	0.0	0.0	0.0	0.0	0.0	0.0	0.0	0.0	0.0	0.036869	0.0	0.0	0.0	0.0	0.0	0.0	0.0	0.0	0.0	0.0	0.0	0.0	0.0	0.0	0.0	0.0	0.0	0.0	0.0	0.0	0.0	0.0	0.0	0.0	0.0	0.0	0.0	0.0	0.0	0.0	0.0	0.0	0.0	0.0	0.0	0.0	0.0	0.0	0.0	0.0	0.015957	0.0	0.0	0.0	0.017551	0.0	0.0	0.0	0.0	0.0	0.0	0.0	0.0	0.0	0.0	0.185284	0.0	0.869941	0.0	0.0	0.0	0.074797	0.065568	0.0	0.0	0.070873	0.0	0.255431	0.0	0.030041	0.0	0.187153	0.148813	0.0	0.200126	0.0	0.0	0.0	0.0	0.0	0.053061	0.0	0.0	0.0	0.0	0.0	0.0	0.0	0.0	0.0	0.0	0.0	0.0	0.0	0.0	0.0	0.0	0.0	0.0
22914	ENSMUSG00000014856	Tmem208	27.4116	26.2336	21.6374	22.6085	27.4162	23.5995	24.3099	22.4848	25.6626	25.3187	22.9908	25.5462	40.6629	46.7997	39.1469	41.8359	41.5785	42.395	42.8881	44.7052	39.977	40.9461	37.8798	40.6818	38.6972	52.0364	35.991	46.7557	36.9823	40.0936	36.4541	43.0613	39.3348	43.7431	39.6056	42.2856	41.2852	41.7815	47.0666	1.45884	41.1875	41.0449	42.4505	42.1088	50.3348	38.6811	38.4597	38.4004	37.3233	37.3955	41.9384	43.683	39.8719	48.1164	43.5084	37.8911	40.8229	33.7424	39.3242	39.1237	38.3932	34.2916	38.6018	40.549	37.4464	39.8136	37.5073	40.3257	39.3603	43.5691	45.248	40.5278	33.0167	46.3099	36.7081	48.1772	38.0227	38.7364	38.1676	42.9401	38.4124	44.2723	40.6537	38.2111	41.8369	39.1603	50.3477	33.7446	47.8967	23.203	24.9025	22.7014	20.4153	22.4182	25.2061	25.8904	24.9369	23.1142	25.6273	22.4677	21.2577	23.3731	24.1418	28.32	25.7509	23.7404	24.2676	21.929	23.708	20.3104	25.6741	23.1936	22.9769	26.2302	25.7986	27.7819	20.0689	19.901	21.1621	25.3484	22.2874	24.5483	17.4185	29.7792	24.5081	28.1989	21.2078	22.3233	25.7746	22.2886	23.99	23.7724	26.1172	22.7663	27.2111	27.9614	24.3204	44.8846	45.2601	29.318	47.8381	46.9139	39.0581	46.3992	43.7148	43.2096	40.6815	40.614	40.565	42.0348	48.3056	40.8481	46.4475	42.5459	44.3331	46.4736	41.5801	39.7695	62.4335	48.722	44.1097	44.5704	76.4629	37.4151	34.9416	61.2782	39.6799	43.9114	45.6011	48.1339	34.1729	35.6039	39.743	27.9633	45.8049	40.4192	40.078	37.9502	38.6804	45.0875	39.2338	44.7792	34.9273	31.3982	33.2042	35.0842	31.5298	37.1771	28.2328	40.043	23.6611	30.6598	34.053	39.7232	34.6387	30.1832	33.9411	31.0237	29.8886	31.1029	35.4871	30.6554	30.5494	35.9946	32.0152	29.4063	109.339	110.644	154.19	98.7002	100.062	120.966	116.517	180.03	100.64	190.044	123.482	89.5032	109.746	135.69	106.531	100.97	107.27	105.987	40.0478	43.9136	29.8203	28.8301	32.5311	35.8734	34.5719	31.7558	40.9764	33.2144	37.8253	35.1246	34.8419	32.1498	42.418	33.9195	37.3755	35.2764	29.3764	42.3584	42.4305	44.507	40.7694	45.6608	48.2622	43.3338	57.61	45.3515	57.3634	40.0053	40.4505	45.8864	46.5185	60.0287	42.1583	41.1424	48.9959	47.2385	42.7499	54.2807	56.3669	58.9551	44.0323	49.7469	49.5342	49.2422	54.7867	47.7443	50.7803	40.5817	47.0917	36.5949	49.1986	6.82281	6.25907	6.74786	7.00003	5.96528	6.31926	5.86252	6.06992	6.86626	7.36957	5.3666	7.60226	5.89912	4.64082	6.76256	4.87943	6.98923	5.69031	5.54807	5.51023	6.16008	5.49503	5.14278	6.49516	6.44545	5.82456	6.80889	5.23868	6.05576	6.54278	5.15018	4.92155	25.5993	32.5965	33.5831	30.1152	32.002	33.5144	28.9657	28.6173	29.803	29.3637	30.4819	32.49	48.6202	50.4708	45.1957	48.2017	49.2923	49.2262	47.1034	44.8238	45.923	42.2602	46.9998	45.4004	52.1878	49.687	45.5469	45.552	47.7958	49.2033	48.1976	41.4886	49.5212	39.2873	46.4728	49.168	26.8682	30.663	30.8937	34.2711	35.9574	29.1082	32.147	29.4791	24.2419	26.0137	27.4946	26.9871	24.142	26.471	28.9952	27.374	30.5711	28.5088	19.4278	18.727	19.5962	20.1423	20.3199	14.3513	16.6423	19.2011	18.7155	20.6199	16.3719	18.6679	28.8747	28.1791	33.6839	30.8198	29.3492	32.9214	24.8657	29.7369	29.3516	32.4966	38.045	31.8508	31.5965	32.12	36.1177	28.0593	29.8982	32.9171	29.1931	28.3558	30.2081	30.4074	30.6641	28.3397	28.8843	29.8584	29.9246	32.9036	28.6705	30.9566	34.5889	30.6055	29.8014	30.6799	27.97	30.3462	30.4095	28.3222	27.4462	29.1912	32.229	31.7052	33.644	26.7555	29.5194	29.8802	30.2049	27.2859	100.442	103.39	75.344	85.2918	72.9329	92.7599	96.5041	88.5506	99.7934	81.7206	99.7827	83.0225	89.4134	86.159	95.9287	84.611	91.2039	100.678	87.57	82.7651	86.143	84.5221	88.9316	71.8533	18.7086	12.562	17.2414	24.2073	15.918	20.8451	31.9021	20.6022	28.5094	26.9168	28.3136	25.9413	28.6708	26.0528	29.0665	28.3889	26.7358	26.4485	43.7174	26.3304	32.6608	17.0099	15.0738	26.9909	30.9354	31.1318	30.4588	31.6359	26.034	20.8157	26.9294	24.4829	23.5004	24.6203	26.7223	25.0357	22.41	26.1907	28.2473	23.4921	25.0956	24.0448	24.2482	26.3728	24.8207	23.3309	26.113	25.1069	24.1232	25.1774	22.8937	23.8415	47.8884	51.929	45.708	50.6513	46.4376	42.6201	50.4692	48.2352	46.8376	46.8011	50.0629	49.0092	47.7142	45.2488	48.9133	45.6641	47.2072	50.2426	46.8985	46.7991	46.865	50.6308	46.9301	42.7576	40.1635	53.8014	42.9588	51.3315	54.5152	40.9369	53.533	52.7233	38.9782	29.7847	29.0479	25.517	33.5048	30.7727	33.4062	23.1962	29.2379	28.8787	29.798	26.4286	21.3354	34.085	30.991	28.9942	37.9859	31.6703	24.8853	23.9701	29.0239	14.316	30.3727	30.6989	21.3604	40.8281	20.7985	20.4739	26.4195	30.8608	17.8644	21.2123	35.089	33.684	21.3425	28.2097	25.7851	29.6371	19.0491	19.0176	29.3673	20.3732	11.7928	36.4747	21.7663	22.4073	19.6581	59.9364	71.027	53.1983	62.403	48.2572	65.1441	56.3013	52.5561	49.7802	61.2681	56.3234	76.0075	51.2737	55.2798	58.8559	54.6273	54.8801	38.728	58.477	62.4622	65.6349	48.8546	61.4784	62.4889	66.0277	50.7383	40.7011	58.6192	43.4678	47.9728	39.2286	43.8194	48.0175	45.1837	37.242	48.2194	39.2499	43.5637	44.7697	54.3677	40.4181	44.5807	60.3122	43.0759	54.2803	35.9053	38.4222	36.2988	37.6291	15.3083	17.8718	19.1649	18.2018	16.2973	15.9414	14.0102	15.7115	15.0064	15.848	16.7699	14.3511	58.6317	57.8742	54.7177	54.6623	55.5395	62.3912	57.0298	59.0972	65.3782	55.9899	55.451	0.0	55.4422	58.3428	61.2862	55.9968	55.2062	65.1663	52.4119	59.3864	63.7703	66.1622	60.2879	56.112	125.099	47.3689	64.2059	29.2873	53.8701	47.4159	27.0938	44.9269	39.0362	54.8636	42.586	57.9481	41.5901	33.4638	49.7846	80.5219	48.5546	12.076	42.7541	26.5846	40.971	36.2658	37.4385	12.1779	9.02566	10.6538	11.2889	9.9551	10.0379	41.0612	39.3056	41.0118	35.0938	35.9073	47.0629	25.5468	26.8716	43.1026	36.6174	21.9842	50.7454	21.326	43.1209	19.7314	40.7007	37.0689	48.8357	103.673	136.886	136.079	222.349	110.934	261.427	105.16	111.925	97.1239	94.2754	118.162	110.352	153.62	104.207	177.478	120.459	202.079	104.054	42.2453	41.1009	59.7512	35.2542	40.4742	36.3858	50.6898	71.1334	65.395	36.328	55.4093	69.5906	40.7466	47.7039	45.438	41.7565	39.1341	47.7704	42.1746	40.3202	44.1331	40.7923	45.9185	42.3034	45.6079	53.3722	42.2882	41.1867	48.4976	43.7547	41.7533	43.162	48.9218	52.8558	47.0983	45.6335	50.6411	40.768	57.6229	40.1575	40.4715	40.694	51.142	44.4188	43.491	42.6751	52.017	7.77021	9.84313	9.96396	8.0349	7.20815	8.96113	55.3771	61.975	51.6479	54.1321	43.252	83.8022	59.1481	70.2253	45.3123	55.0048	66.338	62.4605	44.0422	75.4834	52.4938	43.2466	51.894	60.6071	55.312	49.0762	63.8762	43.0399	54.5769	56.3019
22915	ENSMUSG00000036023	Parp2	2.47573	1.79222	1.68569	1.61067	2.19643	1.8718	1.75137	2.59741	2.14425	1.40581	1.2839	2.42213	4.61657	4.70204	4.80992	3.37851	4.61199	4.29115	4.79425	5.13666	3.53363	3.24194	2.98367	3.27072	3.509	4.74191	4.78399	4.84982	3.3964	3.8058	4.3073	4.00113	4.07949	4.09497	3.24938	4.02092	4.99017	4.43114	5.11052	0.060339	3.27155	3.86608	4.53814	5.15243	4.81901	4.42451	5.03081	4.2873	5.19408	3.98917	4.41478	5.3744	3.25391	4.99087	3.84399	3.48468	4.62322	3.65562	4.43556	3.97918	6.06116	3.52524	5.41465	3.57963	2.53627	4.23703	3.78119	3.45483	4.28271	6.67156	2.86493	4.62513	3.31729	3.98131	4.87266	7.19987	5.81515	3.23474	3.55147	4.73934	3.74429	5.36284	4.03166	2.50506	3.75562	4.29153	6.21205	3.98274	6.17217	1.94705	4.11006	2.51333	1.75068	1.98782	1.70659	1.906	1.92806	2.60405	1.90734	2.18297	1.78078	1.88561	2.41906	2.03625	2.98512	2.85146	2.18268	2.06255	1.2542	1.57097	2.25202	1.78595	1.17771	2.17401	1.85835	2.12301	2.44476	1.38304	2.18147	2.48071	1.71708	2.06853	1.9483	4.32852	2.08394	3.86935	1.85789	2.78909	2.23625	3.45899	2.28113	2.39551	2.50594	2.29655	1.97297	2.3308	1.56254	5.12756	4.44228	3.30295	3.83041	4.61723	3.73871	3.87228	5.55136	2.82729	3.66643	4.74751	3.2006	3.95299	2.8187	3.48011	4.33809	1.71509	4.01844	3.70925	3.06511	3.9984	3.57925	7.01629	5.30572	4.75456	3.0656	6.40778	4.60328	3.98102	4.43426	4.28029	5.84594	7.63008	4.9404	3.2171	5.66633	2.81372	4.80259	3.86185	5.68358	3.82407	4.93788	4.65511	4.88067	3.91883	4.26078	2.90035	4.15575	3.26392	2.97609	5.18636	5.2375	3.52494	3.78711	5.42444	4.16107	5.3977	3.67801	3.39821	3.67097	5.11846	4.74055	4.96882	4.63732	2.84406	6.06339	4.72302	2.83325	3.4566	0.829567	1.10971	0.576553	1.94806	1.05427	2.51436	1.95562	0.866105	3.17786	0.161254	1.12976	2.96855	2.63705	1.94338	2.48254	1.22664	3.15672	1.79691	2.1874	4.01095	3.19597	2.69186	2.07827	2.4188	2.50053	2.17412	5.93689	2.86915	3.23469	3.58947	2.93776	3.65356	4.07909	3.96251	4.27708	4.96374	3.30911	4.42396	4.29817	5.14941	4.4318	4.57811	6.46433	4.27879	8.31147	5.738	5.58979	5.13589	5.30668	5.96448	5.29423	6.16359	4.24343	4.06586	3.89377	4.12282	3.65123	4.26802	4.16981	4.57793	4.97145	3.79664	4.17535	4.84854	6.09655	4.76729	4.86054	5.79061	4.16573	2.93197	3.77379	1.97082	1.4612	2.34071	2.51414	2.03076	1.97139	1.01095	1.38485	1.89458	1.3691	1.61986	1.63811	1.76858	1.79645	1.80696	1.88917	1.62982	1.69601	2.01699	2.06995	1.72566	1.82709	1.40585	2.60614	1.89949	1.90765	1.63193	1.64584	1.70226	2.52487	1.56149	2.19398	2.42939	3.3547	2.96559	2.5604	2.62301	2.79146	3.25507	2.55571	2.73532	2.9836	2.58002	2.54243	5.29606	3.76166	4.1106	2.86166	3.16518	3.36672	5.29163	1.97813	3.82558	2.99893	4.35205	4.93469	3.90298	4.4475	3.18017	2.89309	3.4026	4.53188	3.09354	5.78992	5.32339	3.13225	3.9631	4.41475	2.56269	2.7171	2.59578	3.0589	2.97482	2.25235	3.62869	3.41678	2.09647	2.72546	3.23165	2.51675	2.0587	3.27352	2.06341	2.91927	2.90133	2.81268	2.15879	2.35603	2.136	2.22529	2.03889	2.6198	2.12166	2.67461	2.58353	1.813	2.92921	1.91912	4.09739	3.45784	4.99824	3.42214	2.3393	6.38485	4.75492	3.1647	3.21834	3.23212	4.84903	6.69003	4.6409	5.34376	4.64465	3.24113	3.03499	3.33722	5.49078	4.41786	4.35154	5.45155	3.36364	3.50152	5.84541	3.19468	3.44021	4.27581	4.85927	3.66047	4.0296	5.52086	2.87617	4.17215	3.32126	5.70961	4.20097	4.30202	3.30418	4.43278	3.43167	5.54114	4.62516	4.60352	4.31309	4.38415	3.94855	3.17993	8.84767	7.90131	7.63803	3.91403	9.57364	7.50417	4.96877	5.76141	5.02992	6.37164	6.57928	6.95864	7.33153	7.16546	10.5487	7.9346	5.91797	5.29852	8.52542	6.73236	3.58201	9.1099	6.66247	8.30954	4.25427	2.6948	4.76607	4.06986	4.5129	4.35116	3.11795	4.3571	4.60447	2.93018	3.27959	3.17088	3.16193	4.13459	3.72454	3.06345	2.14568	3.61782	2.26708	3.32825	5.85722	4.04056	3.53811	4.7521	4.32	3.38029	3.97917	4.34367	2.57256	1.96876	2.27395	2.27125	1.57317	1.39833	2.23195	2.42215	2.22291	1.31851	3.1292	2.07796	2.51786	1.96494	2.36542	1.39728	1.92373	2.0134	2.33243	1.69355	1.85818	2.27561	2.38771	2.07711	7.70125	4.60416	5.7692	5.44778	5.50899	4.96829	5.0469	7.09774	5.16953	6.24951	6.80509	6.0057	3.60049	6.69185	4.69731	5.00226	6.24131	5.97202	6.63118	5.5728	5.07704	5.88852	7.00551	3.63022	4.02447	4.85468	4.97329	4.58088	7.4323	4.59511	7.36466	5.94683	3.32296	4.30339	3.67401	3.20486	3.68094	3.62745	2.08875	1.93377	2.82372	3.44153	3.03892	2.42826	1.79983	3.92178	3.7037	3.34526	3.07698	3.04272	1.60313	2.21144	1.77157	0.844385	2.22634	1.93929	2.0459	2.04124	1.79646	1.70273	2.2789	2.70083	1.30011	1.84187	2.26269	2.0091	2.2349	1.84568	1.51404	1.52166	1.84477	2.06982	1.79329	1.88921	1.01465	2.19772	1.48459	2.26541	2.1775	3.78182	4.24929	9.22162	6.85693	6.73252	6.06641	6.61669	7.33276	6.01769	5.48463	5.90525	6.00005	4.90097	8.5015	6.85265	5.9218	3.59995	5.16652	8.34818	5.78203	8.35911	7.97135	7.147	4.40468	7.9024	2.51421	3.83281	2.3284	2.88819	4.09217	2.59717	2.54944	4.12154	2.94961	3.57739	3.7479	2.83359	3.15367	3.83149	3.6054	1.84842	3.37554	4.104	3.57553	3.08704	2.35022	2.99456	4.36978	3.84116	2.06614	1.35325	1.55597	2.01899	2.00245	1.29719	1.5619	1.42472	2.57917	2.90417	2.51578	1.81911	4.9913	3.95416	4.41479	4.21757	4.9611	4.51754	5.2074	5.3414	5.89668	5.27585	7.8118	0.0	5.03713	4.80496	4.69027	4.27618	3.87852	4.79018	4.4226	4.8478	5.2114	3.66353	4.66699	4.61572	1.46286	4.26074	2.78454	3.60812	2.94036	3.17143	2.30115	3.31534	2.60496	2.89069	6.35123	3.24009	1.48144	2.23473	1.91439	1.19194	3.13849	1.60953	2.5141	2.00072	3.22855	2.44248	2.89252	0.897632	0.723274	0.737434	0.810244	0.654492	0.610518	4.22749	4.56256	4.77466	5.7471	3.57739	4.01435	3.90371	3.60541	4.52528	3.22654	3.52517	5.25059	3.11418	4.47706	3.69711	4.02125	4.53152	5.57024	2.4351	1.47589	1.60145	0.147465	1.20445	0.27877	2.74567	1.95272	3.0585	1.58759	1.54926	3.33879	0.778088	4.68388	0.0	1.87575	0.231489	1.56611	2.95419	3.62671	3.67405	3.52183	3.38076	2.86535	3.5985	5.05344	3.23164	1.84186	3.94442	1.49323	4.56691	3.74866	3.41065	3.48881	2.8689	4.25687	3.24641	4.40306	5.16427	5.37631	4.52818	4.44636	4.84657	4.67417	4.17414	3.49103	5.17281	3.32217	4.63956	4.79689	5.13952	6.71318	5.04636	3.86059	3.86605	4.40672	4.18649	4.54037	3.49119	4.30431	3.61304	3.98649	5.47923	4.67846	3.95316	1.06509	1.97639	1.13801	2.00676	1.15305	0.974079	2.33998	3.8172	5.21474	2.62026	3.04809	1.78567	2.66481	2.58575	2.75589	2.61674	2.63222	2.33145	3.79189	1.62532	3.39257	3.3793	2.4797	2.97914	3.23385	3.31747	1.84014	3.85797	2.69921	3.46082
22916	ENSMUSG00000092973	Gm25071	0.0	0.0	0.0	0.0	0.0	0.0	0.0	0.0	0.0	0.0	0.0	0.0	0.0	0.0	0.0	0.0	0.0	0.0	0.0	0.0	0.0	0.0	0.0	0.0	0.0	0.0	0.0	0.0	0.0	0.0	0.0	0.0	0.0	0.0	0.0	0.0	0.0	0.0	0.0	0.0	0.0	0.0	0.0	0.0	0.0	0.0	0.0	0.0	0.0	0.0	0.0	0.0	0.0	0.0	0.0	0.0	0.0	0.0	0.0	0.0	0.0	0.0	0.0	0.0	0.0	0.0	0.0	0.0	0.0	0.0	0.0	0.0	0.0	0.0	0.0	0.0	0.0	0.0	0.0	0.0	0.0	0.0	0.0	0.0	0.0	0.0	0.0	0.0	0.0	0.0	0.0	0.0	0.0	0.0	0.0	0.0	0.0	0.0	0.0	0.0	0.0	0.0	0.0	0.0	0.0	0.0	0.0	0.0	0.0	0.0	0.0	0.0	0.0	0.0	0.0	0.0	0.0	0.0	0.0	0.0	0.0	0.0	0.0	0.0	0.0	0.0	0.0	0.0	0.0	0.0	0.0	0.0	0.0	0.0	0.0	0.0	0.0	0.0	0.0	0.0	0.0	0.0	0.0	0.0	0.0	0.0	0.0	0.0	0.0	0.0	0.0	0.0	0.0	0.0	0.0	0.0	0.0	0.0	0.0	0.0	0.0	0.0	0.0	0.0	0.0	0.0	0.0	0.0	0.0	0.0	0.0	0.0	0.0	0.0	0.0	0.0	0.0	0.0	0.0	0.0	0.0	0.0	0.0	0.0	0.0	0.0	0.0	0.0	0.0	0.0	0.0	0.0	0.0	0.0	0.0	0.0	0.0	0.0	0.0	0.0	0.0	0.0	0.0	0.0	0.0	0.0	0.0	0.0	0.0	0.0	0.0	0.0	0.0	0.0	0.0	0.0	0.0	0.0	0.0	0.0	0.0	0.0	0.0	0.0	0.0	0.0	0.0	0.0	0.0	0.0	0.0	0.0	0.0	0.0	0.0	0.0	0.0	0.0	0.0	0.0	0.0	0.0	0.0	0.0	0.0	0.0	0.0	0.0	0.0	0.0	0.0	0.0	0.0	0.0	0.0	0.0	0.0	0.0	0.0	0.0	0.0	0.0	0.0	0.0	0.0	0.0	0.0	0.0	0.0	0.0	0.0	0.0	0.0	0.0	0.0	0.0	0.0	0.0	0.0	0.0	0.0	0.0	0.0	0.0	0.0	0.0	0.0	0.0	0.0	0.0	0.0	0.0	0.0	0.0	0.0	0.0	0.0	0.0	0.0	0.0	0.0	0.0	0.0	0.0	0.0	0.0	0.0	0.0	0.0	0.0	0.0	0.0	0.0	0.0	0.0	0.0	0.0	0.0	0.0	0.0	0.0	0.0	0.0	0.0	0.0	0.0	0.0	0.0	0.0	0.0	0.0	0.0	0.0	0.0	0.0	0.0	0.0	0.0	0.0	0.0	0.0	0.0	0.0	0.0	0.0	0.0	0.0	0.0	0.0	0.0	0.0	0.0	0.0	0.0	0.0	0.0	0.0	0.0	0.0	0.0	0.0	0.0	0.0	0.0	0.0	0.0	0.0	0.0	0.0	0.0	0.0	0.0	0.0	0.0	0.0	0.0	0.0	0.0	0.0	0.0	0.0	0.0	0.0	0.0	0.0	0.0	0.0	0.0	0.0	0.0	0.0	0.0	0.0	0.0	0.0	0.0	0.0	0.0	0.0	0.0	0.0	0.0	0.0	0.0	0.0	0.0	0.0	0.0	0.0	0.0	0.0	0.0	0.0	0.0	0.0	0.0	0.0	0.0	0.0	0.0	0.0	0.0	0.0	0.0	0.0	0.0	0.0	0.0	0.0	0.0	0.0	0.0	0.0	0.0	0.0	0.0	0.0	0.0	0.0	0.0	0.0	0.0	0.0	0.0	0.0	0.0	0.0	0.0	0.0	0.0	0.0	0.0	0.0	0.0	0.0	0.0	0.0	0.0	0.0	0.0	0.0	0.0	0.0	0.0	0.0	0.0	0.0	0.0	0.0	0.0	0.0	0.0	0.0	0.0	0.0	0.0	0.0	0.0	0.0	0.0	0.0	0.0	0.0	0.0	0.0	0.0	0.0	0.0	0.0	0.0	0.0	0.0	0.0	0.0	0.0	0.0	0.0	0.0	0.0	0.0	0.0	0.0	0.0	0.0	0.0	0.0	0.0	0.0	0.0	0.0	0.0	0.0	0.0	0.0	0.0	0.0	0.0	0.0	0.0	0.0	0.0	0.0	0.0	0.0	0.0	0.0	0.0	0.0	0.0	0.0	0.0	0.0	0.0	0.0	0.0	0.0	0.0	0.0	0.0	0.0	0.0	0.0	0.0	0.0	0.0	0.0	0.0	0.0	0.0	0.0	0.0	0.0	0.0	0.0	0.0	0.0	0.0	0.0	0.0	0.0	0.0	0.0	0.0	0.0	0.0	0.0	0.0	0.0	0.0	0.0	0.0	0.0	0.0	0.0	0.0	0.0	0.0	0.0	0.0	0.0	0.0	0.0	0.0	0.0	0.0	0.0	0.0	0.0	0.0	0.0	0.0	0.0	0.0	0.0	0.0	0.0	0.0	0.0	0.0	0.0	0.0	0.0	0.0	0.0	0.0	0.0	0.0	0.0	0.0	0.0	0.0	0.0	0.0	0.0	0.0	0.0	0.0	0.0	0.0	0.0	0.0	0.0	0.0	0.0	0.0	0.0	0.0	0.0	0.0	0.0	0.0	0.0	0.0	0.0	0.0	0.0	0.0	0.0	0.0	0.0	0.0	0.0	0.0	0.0	0.0	0.0	0.0	0.0	0.0	0.0	0.0	0.0	0.0	0.0	0.0	0.0	0.0	0.0	0.0	0.0	0.0	0.0	0.0	0.0	0.0	0.0	0.0	0.0	0.0	0.0	0.0	0.0	0.0	0.0	0.0	0.0	0.0	0.0	0.0	0.0	0.0	0.0	0.0	0.0	0.0	0.0	0.0	0.0	0.0	0.0	0.0	0.0	0.0	0.0	0.0	0.0	0.0	0.0	0.0	0.0	0.0	0.0	0.0	0.0	0.0	0.0	0.0	0.0	0.0	0.0	0.0	0.0	0.0	0.0	0.0	0.0	0.0	0.0	0.0	0.0	0.0	0.0	0.0	0.0	0.0	0.0	0.0	0.0	0.0	0.0	0.0	0.0	0.0	0.0	0.0	0.0	0.0	0.0	0.0	0.0	0.0	0.0	0.0	0.0	0.0	0.0	0.0	0.0	0.0	0.0	0.0	0.0	0.0	0.0	0.0	0.0	0.0	0.0	0.0	0.0	0.0	0.0	0.0	0.0	0.0	0.0	0.0	0.0	0.0	0.0	0.0	0.0	0.0	0.0	0.0	0.0	0.0	0.0	0.0	0.0	0.0	0.0	0.0	0.0	0.0	0.0	0.0	0.0	0.0	0.0	0.0	0.0	0.0	0.0	0.0	0.0	0.0	0.0	0.0	0.0	0.0	0.0	0.0	0.0	0.0
22917	ENSMUSG00000025066	Sfr1	11.5172	11.023	14.0663	10.7409	9.50835	10.4416	13.1448	10.595	10.5009	10.6723	13.9059	13.6001	24.1719	22.9806	21.072	20.0979	19.2844	20.7286	19.3453	21.3621	18.0923	22.168	19.2422	25.5357	23.3362	30.6832	25.8303	24.9403	22.7716	19.9228	19.7858	23.7001	20.3313	22.8049	24.6142	17.1835	18.8451	20.4144	21.044	0.399882	24.4858	17.9992	20.1384	19.5282	30.976	21.2682	21.8643	18.4466	20.7104	24.5831	23.7679	21.3429	23.1778	26.9354	23.77	19.012	20.7364	13.9359	22.8509	21.8115	16.3198	21.9627	17.6113	22.2812	25.2869	19.9474	20.9459	21.5639	22.4529	20.8149	33.2039	21.9911	18.2576	22.0776	17.5611	22.2205	19.6784	19.9973	18.8751	18.6697	22.5289	17.9603	20.9848	22.0139	24.5267	20.8268	20.9327	20.7249	24.322	11.4115	10.0864	11.6163	12.3303	12.5143	10.2694	10.2511	10.9582	11.8819	12.3681	12.2765	12.2017	10.7966	11.5738	10.8183	11.4266	10.9676	14.0959	10.9392	12.2995	11.1524	12.4418	12.9468	10.825	12.24	10.9374	13.174	12.3911	10.712	12.0081	10.0885	11.8189	12.0378	8.37913	9.82698	10.8307	11.5728	10.1924	11.0668	10.3378	12.8183	10.2105	9.37989	11.498	11.6166	11.9482	13.3306	12.9883	18.5489	11.5489	6.83252	13.7773	20.7665	21.7743	22.2193	18.2882	26.7033	21.0993	24.3943	20.2859	20.4399	25.7085	20.7256	19.2029	22.2796	21.6098	19.236	25.0915	21.9427	27.9105	40.6303	31.7227	29.4582	34.4673	38.0521	33.441	31.5795	29.3473	26.0728	36.043	36.3045	19.608	20.0227	19.6823	17.218	28.5872	29.0756	24.7374	25.7199	21.9107	21.7347	25.3001	24.7526	21.4799	20.858	19.3084	23.7929	22.6431	23.4373	23.7826	23.315	23.9912	21.7525	29.3248	24.3101	22.0514	20.8217	22.2643	21.123	19.7687	18.6701	21.5925	18.7959	26.6145	22.6147	24.8695	19.601	53.3852	51.4321	46.8134	55.7634	51.1253	53.583	43.5535	32.0504	49.1562	31.2343	51.6874	60.0828	42.877	46.7186	56.4208	96.6347	82.2537	56.9047	18.0761	15.5407	13.1992	12.9664	19.9119	18.4075	17.5513	22.6158	22.2856	18.9838	17.3309	18.229	14.4471	17.9155	18.9249	14.8595	16.6611	20.2262	22.599	19.4506	21.5219	20.2557	22.2635	22.618	33.0933	19.6337	37.2046	19.9712	32.4575	22.5531	21.6099	27.3774	28.8158	31.1027	19.882	24.4148	21.6474	18.4084	20.3467	19.352	20.1454	28.5328	21.3952	25.1546	21.7723	23.8375	21.7961	21.5912	25.3046	26.2195	19.9632	16.5519	23.7469	33.0408	29.0806	33.2354	33.426	34.2685	35.7334	34.5294	33.9917	27.8171	35.6403	43.2933	34.4476	38.0043	34.3785	34.6598	32.5502	37.6086	30.8388	38.5925	33.472	29.6589	24.2099	33.776	27.9231	28.4602	31.2131	33.2276	39.3704	34.9055	38.6105	38.46	32.0465	18.8488	15.4995	12.6603	20.7483	15.2931	14.8249	20.1269	14.6646	15.0663	16.7544	16.958	14.315	23.5452	18.8544	24.6	24.2056	19.9948	20.5358	18.0966	21.2859	15.7092	24.3436	22.9566	22.5715	22.7431	22.4537	20.1807	20.7582	25.2994	25.5972	15.7661	24.6196	22.2289	22.4079	21.9259	22.6161	15.7567	17.3502	13.8492	14.6838	19.5324	15.4504	21.8448	16.0608	16.0232	17.1691	16.4985	14.5122	19.4939	18.5653	19.3228	17.4232	16.1757	15.4676	8.98294	11.8826	8.90532	10.1697	11.2693	14.1484	11.6577	11.2938	13.0748	9.40733	14.6629	13.1102	26.7315	27.7577	24.9851	25.2251	25.5226	26.1892	24.9144	26.4476	21.6211	32.4686	25.9084	28.948	27.0947	28.0671	28.7237	23.1053	28.3863	28.8713	27.2573	26.7362	26.9988	26.4854	28.745	29.0777	26.1503	23.2952	26.3662	26.053	27.534	25.0541	28.2125	27.0628	23.9719	27.2345	23.9399	24.6684	25.5859	24.3251	24.3654	27.4027	27.1063	27.1842	29.5706	25.1437	25.3365	27.0704	25.1038	26.8849	9.71304	10.4044	8.56488	8.3214	9.16115	10.1252	7.62002	7.49414	9.06462	11.2678	10.7847	9.89381	8.07908	8.39323	8.8358	12.1222	8.33411	8.30036	8.86293	7.14011	10.2555	8.38173	8.22868	6.84733	19.9323	18.3596	23.9248	22.2757	18.6872	26.9168	43.352	23.6345	13.313	13.5673	16.3238	13.9111	15.4655	14.3576	15.6221	15.6938	17.9719	13.1091	17.858	13.2413	20.3689	19.6932	25.8384	20.0283	18.516	19.1819	22.0385	22.7723	10.2058	12.0898	11.264	10.8925	12.096	10.9003	14.8347	12.5335	11.3102	10.2995	12.8469	13.1739	9.25516	9.99852	10.8484	13.1077	13.0866	10.7257	10.3662	10.199	15.1122	12.4944	11.4006	8.77189	27.7333	30.9105	20.833	26.008	29.3119	24.5672	25.0174	31.4771	25.821	24.9298	27.4253	30.0519	24.6787	22.1783	25.4613	23.8539	23.1579	25.6196	23.2617	26.3068	25.249	28.3534	21.2447	24.2155	23.0685	9.99887	23.3606	26.8862	21.4221	8.32084	23.3387	25.6926	9.46473	14.6988	10.7884	15.7024	17.1086	14.014	21.345	11.8464	21.4321	12.3938	16.1657	11.9832	9.27837	17.3992	14.3381	10.9795	17.7301	21.1408	12.1476	7.26963	7.39566	7.27875	7.66891	7.0283	8.16334	9.93799	7.82583	8.20574	8.65258	9.60443	8.52615	9.4415	10.343	8.93986	8.61322	8.61669	7.74863	10.2941	6.97821	8.50053	7.94394	9.09	6.64244	8.7929	7.43678	5.75775	7.72499	25.6936	26.8257	29.5058	19.8429	22.5447	26.5409	28.9022	36.1504	21.0558	29.9172	19.3176	22.2764	22.3139	29.6969	26.005	25.0448	10.6478	12.8331	36.756	34.7662	27.1	30.0859	32.7589	18.8464	41.2462	19.2152	19.5339	13.8031	19.7093	21.0894	21.8133	16.4023	23.7804	24.3533	18.482	19.3972	23.0892	18.3087	20.1161	18.9242	16.4483	21.2914	22.2758	16.895	17.4877	15.9194	12.5892	16.6645	15.6801	8.42669	8.98002	8.10507	6.60369	6.64868	6.14935	8.26171	5.07889	6.19794	9.30921	6.91557	5.21951	22.6849	20.4549	24.7306	26.8522	23.088	22.0977	20.0919	21.7989	21.2266	21.6391	19.3171	0.0	20.6897	24.0775	21.5768	23.0767	26.6227	18.841	23.7274	25.8475	19.1345	19.2301	20.1469	25.2886	3.93375	18.3835	17.8605	20.29	15.3387	15.1763	18.6202	21.1785	14.8048	15.8147	44.5504	19.6904	7.24215	14.0843	12.1704	13.5717	15.814	19.4764	12.9106	14.6675	20.2393	12.3331	14.6225	4.54521	3.50013	3.06007	3.86959	4.35385	3.19544	22.4457	21.5308	21.7229	44.01	20.4876	27.0033	37.1462	34.8902	24.8846	22.0395	34.2601	21.3395	30.9086	23.6558	31.3534	23.5721	22.8421	28.8275	66.8535	39.995	45.7237	30.6302	60.0039	15.1438	46.8511	38.1243	71.5478	35.5325	39.5191	48.7771	45.5277	33.9861	25.4249	48.1354	20.0027	58.5255	19.0922	18.5805	15.1885	19.4591	18.9611	18.1107	17.0434	21.5098	13.8926	20.5265	21.8697	10.6628	26.5527	20.5542	24.6291	22.6692	22.5831	19.0729	19.9554	20.1046	21.4127	23.1518	24.9809	22.286	19.7488	21.4798	18.9777	21.7706	21.6841	20.4397	21.7734	21.3636	27.398	23.4518	26.4413	19.6272	22.3508	19.4172	16.9546	25.1881	19.8472	20.457	16.032	21.9251	24.4662	21.8939	23.8328	7.37681	10.4027	6.97468	8.24814	8.46896	6.8817	20.6258	11.872	19.5904	20.4847	25.9936	11.207	15.8334	10.4269	21.5752	21.5403	10.5024	14.7916	24.2918	11.2055	24.8446	17.6244	18.3369	13.9931	13.7133	17.4879	12.9042	25.9317	16.2392	16.031
22918	ENSMUSG00000029657	Hsph1	2.51379	3.46972	2.17639	13.5413	19.0982	15.2888	8.23156	4.15953	3.95279	7.56367	2.50346	7.73418	23.4525	41.6624	4.80636	32.766	26.7476	18.2767	5.78218	23.1157	18.2126	21.2301	35.418	11.2212	10.7681	7.95662	7.06917	5.17646	5.62667	13.0471	4.26095	23.0069	19.1334	9.08206	10.5364	23.21	38.2485	3.71817	6.44322	0.594235	14.3956	32.8131	25.8941	12.925	20.0904	5.49874	3.88872	25.6064	12.4876	6.03555	12.4548	10.4262	8.38123	7.12197	6.63228	53.2393	14.6297	1.46359	16.0482	5.84096	13.0237	8.3615	11.6236	5.48477	15.027	25.3134	5.62497	12.902	18.3007	9.35418	12.4577	16.9801	30.7054	8.12019	13.2576	5.95448	18.3207	9.40353	52.0022	14.7209	8.60493	22.1313	6.85354	6.06452	11.5282	39.8688	18.5496	9.36582	6.02641	11.8802	9.62308	12.4859	4.92835	12.2651	12.0904	7.28771	3.57126	7.92657	4.68599	2.37605	3.51432	11.5693	4.46671	7.99442	6.94549	10.994	11.3724	1.63771	3.14681	4.98525	4.70385	9.94429	12.1668	19.8186	11.3379	4.53305	2.96256	3.80723	4.64333	9.04104	3.53604	3.45365	6.73675	11.061	3.69336	9.9856	2.39514	2.35866	10.9895	3.1286	4.76372	4.80898	14.8628	6.89952	8.81829	12.2756	12.1597	12.2618	17.6314	23.0934	36.433	11.0744	7.24371	7.95683	17.6724	15.6531	26.2238	5.091	28.1491	14.1449	7.63746	15.1412	21.1894	14.1283	57.3548	25.8267	5.20108	9.77209	14.8234	4.33254	19.3221	9.55232	10.7902	14.8279	11.3673	4.70916	16.7603	29.1164	11.4359	22.3452	14.5609	79.9644	24.213	12.6508	24.5879	9.09871	18.659	19.5737	8.4504	19.7551	14.0579	62.3086	9.41901	6.85918	1.24527	9.83228	13.4756	3.77088	3.19004	8.2395	5.75015	35.5657	3.97792	6.97391	13.9617	2.10068	30.4368	4.70597	2.23376	9.93059	8.1606	9.60555	27.5995	8.30294	5.46972	14.097	9.45881	13.3159	5.76042	24.7093	10.226	3.49516	10.1096	3.68177	8.27018	4.03777	8.49613	3.67926	11.155	7.39864	6.1292	19.654	4.28459	10.3126	15.5677	9.97345	10.792	8.11204	12.5413	5.00585	8.33069	11.3824	6.98297	24.6559	23.7838	18.0247	2.86774	14.9862	14.5201	21.7221	1.93084	3.81573	6.10502	7.69581	22.0423	9.90907	22.183	19.6532	13.3085	25.4858	17.5776	34.4426	35.9896	21.0152	63.7074	55.1853	18.1938	53.2756	13.7389	13.3162	16.0095	21.166	8.19134	59.323	48.5219	15.8432	11.588	18.4884	50.4341	26.911	27.3092	9.03405	17.2327	8.13061	27.2807	21.027	11.1428	1.61384	0.394143	0.793617	0.726114	0.660581	0.205434	0.30846	0.862829	0.461939	0.510267	0.857866	0.653723	0.369037	0.268444	0.731533	1.03281	0.598095	0.594866	0.25275	0.218205	0.311398	0.780565	1.38369	0.739494	0.197003	0.251702	0.922479	0.581763	0.232217	0.677591	0.987128	1.4862	4.81178	15.2737	6.08014	7.34203	8.36135	6.15737	4.16632	8.66118	6.45072	7.42767	8.70267	16.3325	27.2188	37.4268	6.63843	29.9197	11.4983	41.7217	11.3404	12.8838	29.9025	35.1637	16.7744	7.35767	3.88958	42.4866	17.7643	22.8539	25.8533	8.97172	14.3449	7.97422	7.4388	6.90458	20.4539	8.14851	11.3278	5.59042	22.3837	27.2561	30.3003	11.9457	4.86488	14.6515	33.9959	3.86728	15.3991	22.1419	9.27815	3.36017	5.13052	10.4854	13.4261	22.4349	6.38023	5.70243	9.76698	2.29266	6.60277	10.3212	15.1763	3.10813	2.11665	4.7981	3.04284	7.01309	23.7841	10.7046	11.3789	13.9583	20.3136	22.3393	3.69666	26.2171	33.7446	4.81115	20.6997	18.4719	8.15427	6.82014	13.8588	13.6399	21.4151	5.23059	16.3828	15.5564	10.7906	9.62075	11.5497	20.6238	3.14771	39.1198	13.7151	22.5556	24.3082	16.4596	11.4236	3.77642	11.5797	20.2262	20.7612	4.33746	6.95462	3.91569	24.1262	6.97757	23.0539	6.9798	19.3349	6.25946	3.42911	9.83548	7.8294	12.3145	5.04021	12.4009	2.04367	7.68846	6.39838	4.94587	8.91029	12.0353	9.26436	2.11099	5.65119	5.14501	7.91651	4.07722	4.14548	6.99384	10.6234	12.2042	5.08041	9.79162	5.13723	8.10708	2.83967	9.68328	9.5937	14.066	3.86334	6.78538	20.1779	2.70739	11.819	7.67662	3.69339	14.6215	3.39832	9.05046	8.40681	3.00504	12.0449	5.86882	12.2156	6.3679	12.225	13.0189	5.14915	27.5589	15.4512	13.6413	12.4956	36.9639	19.0528	11.3063	5.05497	2.76149	15.4683	12.0348	1.75109	12.9833	3.01454	1.62795	8.89288	8.21431	1.53343	5.26915	7.34251	10.3174	6.77625	19.2647	15.8979	7.9012	12.0868	10.4347	3.18498	1.22322	1.92335	11.7625	7.41861	22.15	30.7572	22.1424	6.3151	12.2486	12.3917	6.3007	23.2511	33.9386	6.58829	13.3522	26.0904	29.9301	7.02686	25.4776	10.6662	6.04443	8.85022	7.78334	21.8264	8.3886	28.9715	5.4589	23.6098	12.7652	27.1965	7.26989	29.9025	18.9033	14.8029	19.1722	19.2173	6.10044	4.53416	14.8654	16.4299	3.94773	19.2552	3.43786	14.6815	4.46586	17.0378	10.5186	8.00709	4.98734	3.80717	5.35187	6.5633	8.86579	5.1522	5.86889	35.981	16.4267	7.09291	24.3719	2.03566	20.4337	6.32657	5.83171	11.0916	11.4169	6.05214	4.3058	13.2192	17.8029	2.09752	14.2519	33.5009	8.09268	2.11764	1.85986	16.3808	2.51318	1.74975	3.4444	7.76526	7.70781	1.59409	11.2385	36.0307	11.1727	14.5667	12.7385	28.2027	6.60116	8.10973	13.622	48.0616	10.3206	12.2166	28.5019	10.1942	13.1207	45.6352	37.3595	16.4434	8.18947	32.3956	16.4526	9.44889	24.0685	20.0645	7.75026	6.48491	2.77804	9.09577	3.92039	3.18633	12.9976	16.7336	4.98944	11.7995	2.41735	3.86663	3.26184	3.81597	2.93139	4.38674	3.80862	2.19501	12.1197	14.934	6.95381	11.8361	14.9986	2.70075	2.80339	11.2626	2.02747	1.70359	9.30118	1.80997	4.63221	10.2517	8.42511	4.57561	2.25319	4.43553	2.68367	39.224	34.461	13.5711	14.8256	23.4004	56.0942	46.9592	6.21423	28.7201	8.68836	30.682	0.0	8.84379	18.7515	17.0894	14.1081	11.9954	29.4251	10.3978	17.3181	30.5602	26.0578	34.9371	37.027	4.01548	2.76726	10.0599	6.63466	2.61381	3.55832	10.0795	6.54282	4.87683	2.77607	4.98672	6.07343	14.059	13.24	22.1103	2.88678	4.49742	15.7993	3.79484	10.2361	6.43201	9.50725	6.08955	3.82755	2.69756	8.34158	1.50578	0.78209	0.870202	7.78916	4.81005	6.70298	7.0094	9.38268	3.94944	2.51227	2.23055	3.43823	21.4223	3.96078	9.59657	2.53431	9.109	5.82045	3.36678	8.83515	13.8066	2.95909	5.59363	2.37954	2.98708	26.4809	4.30412	16.8892	12.8625	4.31835	11.0063	3.073	21.3261	4.81132	6.24906	10.4118	2.46193	2.65086	3.98435	6.10061	11.5276	3.15833	5.09453	5.16029	2.02005	2.71284	4.18696	12.7824	15.3494	4.74491	14.5057	8.91959	38.9923	18.5438	29.0692	7.71464	29.192	23.2659	23.4585	14.3918	11.3297	24.316	13.8855	19.06	12.9195	6.41136	33.6019	27.7476	17.3743	21.4273	21.6958	11.5017	16.265	24.422	24.921	32.127	11.9543	22.0666	11.7921	6.51373	16.8675	37.4456	18.6271	26.7189	9.75709	46.4731	4.82081	2.11725	5.55948	2.03225	2.2913	8.12711	27.0268	10.3561	3.77499	7.68874	5.07631	13.3062	16.7097	4.41997	4.27714	9.57087	22.8643	1.81032	6.52558	6.90862	8.09238	12.0038	6.29716	2.83848	14.1676	2.54367	9.9758	24.1776	7.85219	3.06161
22919	ENSMUSG00000038384	Setd1b	0.571232	0.431851	0.52435	0.525722	0.779097	0.485808	0.704202	0.564647	0.541773	0.484944	0.498711	0.56688	3.27401	2.99289	3.22506	2.83249	3.17295	3.53571	4.27743	2.82421	2.82377	3.12413	3.01278	3.02757	3.90588	4.71457	3.80937	4.78083	5.50013	3.23823	4.05166	2.91768	1.73431	2.97404	3.5922	2.18171	3.74838	4.12648	2.54868	1.83754	3.84334	2.63756	2.87063	2.78902	4.27656	3.72527	3.78975	2.54064	3.82807	4.57283	3.12149	3.12797	4.26975	4.16094	3.10236	2.65636	4.00036	0.432428	3.86015	3.22788	3.49618	4.04576	2.8527	4.77064	3.21139	4.31376	5.84319	3.07353	3.36175	3.0749	5.02858	3.26817	3.06657	5.21543	3.49611	4.29772	3.30919	3.20107	4.4029	3.03689	3.49912	2.55183	4.4615	5.39235	4.48061	2.57072	3.88195	2.34007	3.92146	1.06095	0.702642	0.605897	0.813876	0.404978	0.437364	0.614586	0.693359	0.518315	0.424973	0.70477	0.88838	0.440603	0.851539	0.616257	0.727458	0.392525	0.739949	1.09219	0.731025	0.767662	0.470946	0.878077	0.774226	0.54798	0.647076	0.810558	0.852566	0.679903	0.776583	0.705552	0.977039	0.995688	0.522673	0.630589	0.596231	0.573657	1.09315	1.04952	0.499557	1.11072	0.429743	0.582817	0.533311	0.580091	0.476042	0.708206	0.882739	2.58354	0.604509	0.006298	0.890845	4.28679	4.58709	3.18458	2.68071	2.52582	3.31455	3.72112	2.84416	4.84291	4.64906	3.4739	2.55029	3.97322	3.42393	2.95005	6.85139	4.36514	3.94707	5.91688	4.05333	4.50453	4.88708	4.95435	4.16114	7.63947	5.52894	4.23471	5.303	5.06697	5.33664	4.03474	2.97937	5.21157	7.31666	8.8915	5.55519	5.8984	6.3723	4.35059	4.68714	4.37471	1.25523	1.4603	2.53542	1.80623	1.35879	2.18826	2.791	1.44184	2.1232	1.77289	3.25631	1.55447	1.52647	1.78965	1.55266	1.87359	3.37086	1.68881	1.55492	1.08074	2.11524	1.8223	2.13562	1.52496	0.538706	1.25391	1.46421	0.877194	0.598218	0.957611	0.659114	0.635652	1.43043	0.534121	0.82519	1.07528	0.725083	0.741023	1.29933	0.482829	0.697949	0.478086	1.71008	1.96171	0.940094	0.946197	1.89302	1.53348	1.46903	2.25822	2.78709	1.57282	1.59981	1.12859	1.98005	1.24243	1.08013	1.96887	2.28843	2.21338	1.81086	5.5833	4.61169	5.3478	4.27944	4.75924	7.46771	6.2373	9.72926	5.49103	10.1049	3.83374	5.83198	7.10713	7.51681	7.30407	5.9975	5.41467	3.1267	3.12096	4.62093	4.90027	4.5031	4.5893	4.7464	3.75848	4.899	3.66189	4.0123	6.54393	4.14859	4.39369	3.15005	2.20905	3.64368	0.673197	0.712431	1.02445	0.860161	0.993124	0.873002	1.13992	0.66792	0.76063	0.673062	0.845117	0.953698	0.894586	1.24052	0.866344	0.642419	0.866406	0.980616	1.03298	0.907851	0.598371	0.915386	0.728309	0.553253	0.90748	0.930834	0.616597	0.907492	1.10434	1.22084	0.908347	0.685753	2.71146	1.68891	1.53496	1.49634	1.4569	1.71608	2.40698	1.61761	1.82233	1.89574	1.39924	1.85034	3.94852	2.41207	3.72781	3.13032	4.06113	2.44444	4.26038	3.09768	2.17885	5.86563	4.461	4.24686	3.25374	3.05587	3.69531	2.59658	3.60334	5.92414	3.54715	5.37595	5.62223	5.18877	3.61745	3.34109	1.65433	2.76205	1.24788	1.11991	2.05996	1.11078	3.1189	2.15019	1.51166	4.44962	1.5279	1.70879	2.76113	2.62729	3.20029	1.34209	1.25849	1.46675	0.350423	0.497126	0.418033	0.763016	0.351891	0.486092	0.417649	0.553606	0.512897	0.442831	0.684954	0.329535	3.60919	4.00952	2.96031	3.35607	5.0369	4.37184	4.28428	3.85832	3.4595	4.6724	4.07977	4.01577	4.93506	4.0039	2.89634	3.38964	3.81556	4.14809	4.08388	4.09379	2.82706	4.1327	3.07693	4.11133	3.76472	3.60921	3.02136	3.16389	3.23639	3.24731	3.39156	4.27771	3.54766	4.46708	4.73193	4.07993	2.855	4.8287	4.24066	3.24284	3.06006	3.76343	3.88423	3.78173	4.58892	3.46667	3.54785	3.22103	3.78516	4.32318	3.55323	2.02651	1.97657	4.47114	3.86206	1.64616	4.44935	3.88462	2.3428	2.56348	2.48265	3.91416	2.83007	4.39203	2.78675	2.4132	4.54887	2.80437	3.29187	4.13911	4.6311	2.55949	5.92912	5.99014	7.66635	7.75043	6.00791	8.14528	4.11928	6.17702	0.85829	0.802477	1.16682	0.568023	0.876874	0.667139	0.80709	0.628921	0.793532	0.658591	0.654335	0.519809	4.5877	2.24956	3.55833	3.39068	2.30518	2.48062	4.93233	4.91427	0.722996	0.819636	0.605878	0.363476	0.703361	0.619041	0.874409	1.04563	0.360006	0.49403	0.931011	0.403425	1.8977	0.483782	0.939182	0.941603	1.14272	0.422129	0.599618	0.525706	0.810737	1.06676	0.814896	0.441959	4.73464	4.51384	2.64919	5.16723	4.08658	3.2084	3.63197	6.1581	4.06015	2.45566	4.40751	5.20481	4.43916	2.53043	5.54361	3.51724	4.29196	4.61437	3.654	6.25455	3.55321	3.97354	2.36733	3.71996	3.11682	0.257898	3.64086	3.95003	3.80489	0.185853	3.82455	5.25675	0.317942	1.38934	1.30923	1.16274	0.972217	1.03039	0.999215	0.475646	0.922232	1.12987	0.501649	0.62644	0.99067	1.21118	0.920362	0.532481	1.02403	0.574102	0.79284	2.24137	3.43845	3.079	2.02178	2.03579	2.55813	3.20596	3.28996	2.70481	2.59073	3.79594	3.24463	2.70026	4.17073	2.39655	3.41006	2.11128	2.3588	4.27341	3.41252	2.93266	2.73889	2.92054	1.6439	4.46025	2.59472	2.18214	2.78188	1.00669	0.924547	1.13374	1.69157	2.77489	2.33677	1.1153	4.27107	0.185833	2.17101	1.7198	1.45973	0.861244	1.77077	1.65566	3.4627	0.283028	0.176134	2.59213	2.16545	1.04679	1.21571	2.72976	0.974205	3.0024	1.21966	1.23815	1.41005	2.45231	3.06157	1.04728	0.994652	2.16969	2.85227	1.61535	1.44901	2.29741	1.55721	1.39121	1.68294	1.22055	1.30245	2.04519	1.24198	2.01444	1.35775	1.28867	1.51877	2.04347	0.437173	0.486887	0.420141	0.269433	0.156133	0.287708	0.223127	0.366325	0.287199	0.262242	0.2334	0.470661	6.31658	5.6107	10.5675	7.96434	8.03291	6.8327	7.05871	9.84333	8.72334	8.51657	7.33194	0.0	8.83529	6.93486	6.09775	8.70943	10.8341	7.88716	11.2919	9.26803	7.75424	6.35953	5.3496	9.25478	0.034733	0.535956	0.242848	1.33555	0.307146	0.297814	1.31798	1.15419	0.652961	0.317361	1.11001	0.423287	0.063786	0.271577	0.184004	0.156456	0.627885	0.451665	0.468504	0.188901	0.721941	0.438043	0.28881	0.398224	0.188302	0.285049	0.136941	0.291624	0.109502	1.89605	1.96637	0.949142	1.47018	1.58966	1.72756	1.63465	1.13813	1.49335	1.9161	1.42365	1.88565	1.35189	1.6099	1.21033	1.47761	1.89964	1.44099	1.41573	1.02102	1.27172	0.642584	0.570014	0.331289	0.681085	0.689567	0.43737	0.563184	0.944778	1.36502	1.53218	0.977122	0.244083	1.60408	0.435425	1.04304	1.12142	2.04674	0.928633	1.32719	1.53964	0.986621	1.12577	1.0203	0.478852	0.834737	0.921833	0.223101	5.59277	4.24924	5.93072	3.47698	5.24349	5.63771	3.66581	3.26786	3.82818	3.66068	6.25865	3.84513	4.66461	4.63787	5.00484	3.95441	4.93467	4.32828	2.65878	2.69071	4.45054	2.50692	3.58942	2.80663	3.97581	3.60987	3.99562	4.24973	2.5033	2.20567	3.10339	3.08407	2.64461	3.61056	3.88942	0.11503	0.133266	0.138935	0.406425	0.205997	0.107696	1.27703	0.543447	1.30564	0.942632	2.03579	0.3481	0.714884	0.356383	1.25234	1.02447	0.414505	0.857105	1.42149	0.417177	1.04524	0.610075	0.847039	0.74429	1.19717	0.911856	0.686317	1.47107	0.514895	0.885057
22920	ENSMUSG00000045573	Penk	0.079591	0.036753	0.031983	0.041284	0.091721	0.031815	0.234799	0.021639	0.0	0.0	0.018969	0.070123	0.043327	0.023002	0.0	0.05966	0.054589	0.0	0.0	0.067657	0.0	0.0	0.019452	0.039066	0.114108	0.0	0.061823	0.023998	0.0	0.105654	0.0	0.0	0.05874	0.0	0.0	0.054638	0.0	0.064365	0.0	0.0	0.041194	0.0	0.022362	0.046057	0.062082	0.0	0.059373	0.0	0.0	0.0	0.0	0.0	0.059278	0.018448	0.048081	0.05989	0.020175	0.0	0.0	0.111459	0.022861	0.062485	0.0	0.0	0.045013	0.166995	0.0	0.036862	0.055429	0.0	0.067844	0.019512	0.0	0.022644	0.0216	0.0	0.022443	0.0	0.022828	0.057262	0.062204	0.0	0.0	0.054616	0.0	0.0	0.043231	0.0	0.042794	0.0	0.047189	0.0	0.0	0.0	0.122794	0.019045	0.01121	0.0	0.022434	0.066164	0.023162	0.047015	0.087448	0.0	0.0	0.0	0.025238	0.0	0.122164	0.0	0.0	0.0	0.0	0.023282	0.026173	0.067721	0.065585	0.043654	0.056341	0.033667	0.0	0.0	0.236604	0.046439	0.0	0.0	0.0	0.028223	0.0	0.011316	0.010777	0.0	0.028718	0.0	0.015535	0.154244	0.070178	0.031308	0.0	0.0	0.0	0.0	0.041373	0.177941	0.0	0.0	0.059435	0.076961	0.08395	0.076998	0.097388	0.0	0.0	0.0	0.248851	0.0	0.144616	0.0	0.16522	0.045141	0.325048	0.211894	0.0	0.089704	0.219886	0.12232	0.047385	0.493253	0.190405	0.275619	0.163896	0.050348	0.027948	0.0	0.265108	0.026588	0.083721	0.389347	0.023097	0.492927	0.0	0.05495	0.0	0.0	0.0	0.0	0.120929	0.268676	0.057933	0.114223	0.0	0.0	0.0	0.0	0.133055	0.0	0.02837	0.030813	0.0	0.0	0.124066	0.0	0.0	0.0	0.099587	0.0	0.0	0.137961	0.0	0.0	0.0	0.117329	0.136918	0.0	0.1184	0.0	0.0	0.0	0.0	0.0	0.0	0.0	0.0	0.0	0.0	0.0	0.0	0.0	0.0	0.0	0.0	0.0	0.0	0.0	0.142504	0.0	0.0	0.0	0.181693	0.0	0.0	0.0	0.0	0.049185	0.0	0.0	0.0	0.049029	0.0	0.193297	0.020444	0.0	0.133755	0.126026	0.017575	0.047865	0.0	0.054858	0.088982	0.0	0.0	0.0	0.0	0.050911	0.208133	0.0	0.19583	0.0	0.194256	0.0	0.0	0.0	0.0	0.219018	0.0	0.0	0.0	0.050999	0.0	0.0	0.0	0.014102	0.006848	0.0224	0.010392	0.043752	0.018115	0.018997	0.030648	0.078587	0.0	0.026344	0.0	0.006504	0.007216	0.009415	0.009922	0.00638	0.074688	0.511999	0.027793	0.136345	0.016952	0.021492	0.0	0.0	0.01882	0.062421	0.008082	0.0	0.0	0.04996	0.067267	0.0	0.045313	0.0	0.0	0.0	0.0	0.055268	0.0	0.0	0.137981	0.0	0.0	0.0	0.0	0.0	0.0	0.0	0.0	0.0	0.0	0.0	0.0	0.0	0.0	0.0	0.0	0.0	0.0	0.0	0.0	0.0	0.0	0.0	0.0	0.0	0.0	0.049157	0.0	0.0	0.0	0.0	0.0	0.0	0.0	0.0	0.0	0.0	0.0	0.0	0.0	0.019342	0.083488	0.029055	0.017097	0.032254	0.0102	0.043022	0.006053	0.014217	0.016739	0.021639	0.019679	0.0	0.0	0.016832	0.0	0.0	0.0	0.642442	0.0	0.0	0.061364	1.14483	0.0	0.0	0.0	0.077574	0.0	0.0	0.071634	0.015872	0.0	0.0	0.0	0.0	0.017672	0.21549	0.0	0.058976	0.019113	0.04824	0.058854	0.0	0.161532	0.01452	0.0	0.0	0.168637	0.097208	0.0	0.0	0.0	0.0	0.023159	0.044068	0.0	0.0	0.034457	0.0	0.061481	0.169186	0.181744	0.0	0.239261	0.13858	0.0	0.406328	0.123586	0.433044	0.103633	0.0	0.132334	0.0	0.0	0.0	0.0	0.134649	0.0	0.0	0.131617	0.0	0.424452	0.0	0.0	0.0	0.334859	0.105923	0.118646	0.1166	0.755733	0.0	0.0	0.028171	0.064269	0.027479	0.054379	0.024817	0.031534	0.045638	0.03232	0.066313	0.0	0.053193	0.037093	0.0	0.018618	0.0	0.092139	0.076799	0.0	0.087378	0.0	0.0	0.015653	0.060626	0.0	0.0	0.12779	0.189926	0.030147	0.0	0.0	0.207751	0.0	0.0	0.182605	0.0	0.037144	0.032635	0.051708	0.0	0.045058	0.075417	0.040548	0.0	0.0	0.02547	0.019984	0.014053	0.0	0.008719	0.0	0.03081	0.108171	0.0	0.048798	0.160168	0.01161	0.0	0.043494	0.008872	0.0	0.0	0.0	0.015352	0.0	0.044531	0.025889	0.010387	0.012281	0.0	0.0	0.0	0.0	0.042003	0.022074	0.0	0.0	0.0	0.0	0.0	0.0	0.0	0.0	0.0	0.035116	0.0	0.0	0.0	0.0	0.011197	0.0	0.0	0.0	0.021139	0.0	0.0	0.025722	0.089271	0.035675	0.0	0.030644	0.0	0.029861	0.036684	0.0	0.0	0.042668	0.006118	0.020184	0.066916	0.018903	0.024837	0.0	0.027637	0.0	0.0	0.04494	0.0	0.0	0.0	0.114956	0.010788	0.008619	0.0	0.0	0.059007	0.112398	0.0	0.036906	0.25195	0.028672	0.0	0.025591	0.153913	0.0	0.038574	0.081244	0.025641	0.094722	0.273132	0.049937	0.016718	0.066608	0.261301	0.0	0.058186	0.209298	0.038236	0.121127	0.023615	0.0	0.140497	0.0	0.0	0.100488	0.176875	0.068683	0.0	0.0	0.05477	0.101715	0.0	0.0	0.116241	0.0	0.0	0.064194	0.038825	0.047874	0.017375	0.119089	0.0	0.104498	0.0	0.0	0.0	0.02666	0.141293	0.070465	0.0	0.0	0.0	0.036867	0.024204	0.0	0.0	0.139301	0.055108	0.074558	0.0	0.0	0.0	0.061708	0.053579	0.0	0.057197	0.0	0.055071	0.0	0.0	0.0	0.0	0.022892	0.087869	0.065296	0.024366	0.061314	0.086842	0.121614	0.121243	0.046509	0.440436	0.157677	0.111812	0.070685	0.0	0.094227	0.086442	0.075798	0.130337	0.0	0.021499	0.028062	0.128059	0.048702	0.115126	0.080324	0.101059	0.025614	0.080261	0.097173	0.084189	0.016046	0.01187	0.005002	0.013981	0.003787	0.0	0.0	0.0	0.0	0.04622	0.0	0.0	0.055603	0.011192	0.0	0.0	0.036418	0.018218	0.0	0.0	0.0	0.0	0.150896	0.0	0.181883	0.262233	0.0	0.0	0.0	0.0	0.0	0.163156	0.0	0.580157	0.0	0.0	0.0	0.302928	0.0	0.0	0.0	0.0	0.0	0.0	0.0	0.106576	0.0	0.076911	0.0	0.102134	0.0	0.052327	0.0	0.0	0.0	0.0	0.063968	0.0	0.051776	0.0	0.0	0.07209	0.027935	0.0	0.018934	0.055387	0.061542	0.0	0.065847	0.016538	0.0	0.02574	0.0	0.062535	0.0	0.0	0.344026	0.0	0.0	0.0	0.0	0.0	0.059871	0.0	0.061094	0.0	0.0	0.173554	0.0	0.040381	0.087413	0.088146	0.041039	0.0	0.0	0.096398	0.0	0.116411	0.162386	0.0	0.043392	0.095686	0.0	0.0	0.127753	0.102621	0.0	0.210708	0.054612	0.067317	0.232192	0.12248	0.0	0.623041	0.356841	0.233222	0.072031	0.058696	0.055173
22921	ENSMUSG00000023987	Pgc	0.010637	0.028293	0.0	0.017224	0.0	0.0	0.01088	0.0	0.0	0.0	0.0	0.072979	0.0	0.02379	0.0	0.0	0.0	0.0	0.0	0.0	0.0	0.0	0.0	0.0	0.0	0.025037	0.0	0.0	0.0	0.0	0.0	0.0	0.022268	0.0	0.0	0.0	0.0	0.0	0.0	0.0	0.0	0.0	0.0	0.0	0.0	0.0	0.0	0.0	0.0	0.0	0.0	0.0	0.0	0.0	0.0	0.0	0.0	0.0	0.0	0.0	0.0	0.0	0.0	0.0	0.0	0.0	0.0	0.0	0.0	0.0	0.0	0.0	0.0	0.0	0.0	0.0	0.0	0.0	0.0	0.0	0.0	0.0	0.0	0.0	0.0	0.0	0.0	0.0	0.0	0.0	0.0	0.0	0.0	0.0	0.0	0.0	0.0	0.0	0.0	0.0	0.0	0.0	0.0	0.0	0.0	0.0	0.0	0.0	0.044478	0.0	0.0	0.0	0.0	0.0	0.0	0.0	0.0	0.0	0.012291	0.0	0.0	0.0	0.0	0.0	0.0	0.0	0.0	0.0	0.0	0.0	0.0	0.0	0.0	0.0	0.0	0.0	0.0	0.0	0.0	0.0	0.017987	0.0	0.0	0.0	0.0	0.0	0.0	0.0	0.0	0.0	0.0	0.0	0.031773	0.0	0.0	0.0	0.0	0.0	0.044259	0.0	0.0	0.0	0.0	0.0	0.0	0.0	0.0	0.0	0.0	0.0	0.0	0.0	0.0	0.0	0.05489	0.058382	0.0	0.089237	0.0	0.030788	0.0	0.0	0.0	0.0	0.0	0.0	0.0	0.0	0.0	0.0	0.0	0.0	0.0	0.0	0.0	0.0	0.0	0.0	0.0	0.0	0.0	0.0	0.0	0.064277	0.0	0.0	0.0	0.0	0.0	0.0	0.0	0.0	0.0	0.0	0.0	0.0	0.165525	0.0	0.0	0.0	0.253646	0.0	0.316432	0.0	0.0	0.0	0.0	0.0	0.0	0.0	0.0	0.0	0.0	0.0	0.0	0.0	0.0	0.0	0.0	0.0	0.0	0.0	0.0	0.0	0.031985	0.0	0.023203	0.023382	0.0	0.0	0.0	0.0	0.0	0.0	0.0	0.0	0.0	0.0	0.0	0.0	0.0	0.0	0.0	0.0	0.0	0.0	0.0	0.0	0.0	0.0	0.0	0.0	0.0	0.0	0.0	0.0	0.0	0.0	0.0	0.0	0.0	0.0	0.0	0.0	0.0	0.0	0.0	0.0	0.0	0.0	0.0	0.0	0.0	0.0	0.0	0.0	0.0	0.0	0.0	0.0	0.0	0.0	0.0	0.0	0.0	0.0	0.0	0.0	0.0	0.0	0.156662	0.0	0.0	0.0	0.0	0.055795	0.0	0.0	0.0	0.0	0.0	0.0	0.0	0.0	0.0	0.0	0.07916	0.0	0.0	0.0	0.0	0.0	0.0	0.0	0.0	0.0	0.0	0.0	0.0	0.0	0.0	0.0	0.0	0.0	0.075364	0.0	0.0	0.0	0.0	0.0	0.0	0.0	0.0	0.0	0.0	0.0	0.0	0.0	0.0	0.0	0.0	0.0	0.0	0.0	0.015431	0.0	0.0	0.065334	0.0	0.0	0.007062	0.0	0.0	0.0	0.007645	0.0	0.0	0.0	0.0	0.0	0.019502	0.0	0.0	0.014598	0.0	0.0	0.0	0.0	0.0	0.037928	0.0	0.0	0.0	0.0	0.0	0.0	0.0	0.020309	0.0	0.044564	0.0	0.0	0.0	0.0	0.0	0.018588	0.0	0.0	0.0	0.0	0.0	0.0	0.0	0.0	0.0	0.0	0.0	0.0	0.0	0.0	0.0	0.0	0.0	0.0	0.0	0.0	0.0	0.0	0.0	0.0	0.0	0.0	0.0	0.0	0.0	0.0	0.0	0.0	0.0	0.0	0.0	0.0	0.0	0.0	0.0	0.0	0.0	0.0	0.0	0.0	0.0	0.0	0.0	0.0	0.0	0.0	0.014069	0.044139	0.0	0.0	0.0	0.0	0.0	0.0	0.0	0.0	0.0	0.0	0.0	0.0	0.0	0.0	0.0	0.0	0.0	0.0	0.0	0.0	0.0	0.0	0.013089	0.0	0.032392	0.0	0.0	0.016263	0.0	0.0	0.050725	0.0	0.0	0.0	0.0	0.0	0.0	0.0	0.0	0.0	0.0	0.0	0.0	0.0	0.0	0.0	0.0	0.0	0.01236	0.0	0.0	0.010982	0.0	0.0	0.0	0.0	0.0	0.0	0.0	0.0	0.008926	0.0	0.0	0.0	0.0	0.0	0.0	0.031049	0.0	0.0	0.0	0.0	0.0	0.0	0.0	0.0	0.0	0.025366	0.0	0.0	0.0	0.0	0.0	0.0	0.0	0.0	0.0	0.0	0.0	0.0	0.0	0.0	0.0	0.0	0.0	0.0	0.0	0.0	0.0	0.0	0.008694	0.0	0.0	0.0	0.0	0.0	0.0	0.0	0.0	0.0	0.0	0.0	0.0	0.0	0.0	0.0	0.0	0.0	0.009651	0.0	0.0	0.0	0.0	0.0	0.0	0.0	0.0	0.0	0.0	0.0	0.0	0.0	0.0	0.0	0.0	0.0	0.0	0.0	0.0	0.0	0.0	0.0	0.0	0.0	0.0	0.0	0.0	0.0	0.0	0.0	0.0	0.0	0.0	0.0	0.0	0.0	0.0	0.0	0.0	0.0	0.0	0.0	0.0	0.0	0.016753	0.0	0.0	0.0	0.0	0.0	0.021867	0.0	0.028712	0.0	0.0	0.0	0.0	0.0	0.0	0.0	0.0	0.026526	0.0	0.0	0.0	0.0	0.0	0.0	0.0	0.0	0.0	0.0	0.0	0.0	0.0	0.0	0.0	0.0	0.0	0.0	0.0	0.0	0.0	0.032893	0.025887	0.0	0.0	0.031614	0.0	0.0	0.0	0.0	0.0	0.0	0.0	0.0	0.0	0.021876	0.0	0.135516	0.0	0.057835	0.0	0.0	0.0	0.0	0.0	0.0	0.007018	0.003362	0.0	0.009162	0.00493	0.0	0.0	0.0	0.0	0.0	0.0	0.0	0.023188	0.0	0.0	0.0	0.0	0.0	0.0	0.0	0.0	0.0	0.0	0.0	0.0	0.0	0.0	0.0	0.0	0.0	0.0	0.0	0.0	0.0	0.0	0.0	0.0	0.0	0.0	0.0	0.0	0.0	0.0	0.035213	0.0	0.0	0.0	0.0	0.0	0.0	0.0	0.0	0.0	0.036707	0.0	0.0	0.0	0.022259	0.0	0.0	0.0	0.0	0.0	0.07906	0.0	0.0	0.0	0.0	0.0	0.0	0.0	0.0	0.0	0.0	0.068738	0.0	0.0	0.0	0.0	0.0	0.0	0.0	0.0	0.0	0.0	0.0	0.0	0.0	0.0	0.0	0.065261	0.038742	0.0	0.0	0.0	0.059111	0.0	0.0	0.0	0.0	0.0	0.0	0.0	0.0	0.0	0.0	0.0	0.0	0.0	0.0	0.0	0.0	0.0	0.0	0.269093	0.0	0.0	0.0	0.0
22922	ENSMUSG00000097145	9230114K14Rik	0.507006	0.489309	0.51348	0.576912	0.654386	0.475762	0.432321	0.497123	0.479191	0.593366	0.385935	0.510656	0.419576	0.255195	0.16264	0.349448	0.235873	0.274198	0.209359	0.285975	0.210444	0.460121	0.373743	0.240433	0.256605	0.323089	0.411745	0.239619	0.229883	0.177368	0.208471	0.265205	0.304058	0.298982	0.175015	0.291741	0.350612	0.285399	0.154139	0.013815	0.434077	0.150102	0.326964	0.228722	0.136048	0.139959	0.1756	0.176285	0.174572	0.222283	0.237585	0.221805	0.216688	0.184931	0.244236	0.254887	0.241939	0.093636	0.218054	0.201745	0.39289	0.117656	0.404557	0.225017	0.239191	0.12237	0.044393	0.251574	0.259102	0.38616	0.178885	0.213203	0.155119	0.161186	0.275681	0.143196	0.357258	0.079277	0.188272	0.356387	0.16329	0.26637	0.090779	0.129498	0.215599	0.365849	0.209676	0.116617	0.121593	0.472995	0.602707	0.499888	0.502653	0.28732	0.667586	0.415047	0.466213	0.438235	0.405909	0.313489	0.393354	0.459247	0.538685	0.506346	0.531648	0.404503	0.451487	0.426583	0.43027	0.249846	0.373431	0.515359	0.2293	0.3455	0.47702	0.352839	0.35137	0.167754	0.298762	0.509702	0.395918	0.495211	0.605273	0.632871	0.509171	0.349386	0.467507	0.572232	0.545694	0.595144	0.352335	0.55501	0.647465	0.344366	0.541729	0.737036	0.394596	0.455794	0.401259	0.125845	0.141376	0.115323	0.317933	0.337494	0.232655	0.082672	0.990705	0.395601	0.554067	0.911187	0.189486	0.35298	0.284176	0.366192	0.639471	0.14943	0.347546	1.07544	0.113538	0.319293	0.333524	0.3705	0.177462	0.357247	0.454271	0.067613	0.456039	0.505515	0.604937	0.365579	0.593504	0.472656	0.738772	0.613976	0.855739	0.783863	0.979647	0.81331	0.696712	0.986422	0.700341	1.00506	0.114037	0.231584	0.132898	0.257679	0.206087	0.23781	0.225131	0.351927	0.19959	0.1591	0.057997	0.217241	0.277161	0.085772	0.144855	0.378242	0.091472	0.059229	0.253865	0.264824	0.160432	0.147228	0.131136	0.337014	0.722585	0.49588	0.220837	0.952621	0.376738	0.738612	0.358369	0.361012	0.69425	0.0	0.614266	0.256538	0.145318	0.209918	0.574691	0.598071	0.651009	0.277741	0.452076	0.880784	0.864396	0.648394	0.506139	0.498271	0.474809	0.430886	0.80962	0.431877	0.678161	0.411061	0.390436	0.564875	0.709822	0.480484	0.274819	0.773147	0.663744	0.135045	0.146989	0.117241	0.150766	0.105745	0.155238	0.099049	0.401424	0.240093	0.153067	0.193878	0.146076	0.171537	0.103419	0.629833	0.200587	0.163731	0.270786	0.151251	0.415253	0.36978	0.045778	0.248377	0.492676	0.249327	0.410785	0.379093	0.310485	0.246842	0.314516	0.117531	0.085088	0.276696	0.234207	0.259833	0.368639	0.328108	0.348965	0.404481	0.343853	0.257325	0.277314	0.270742	0.31177	0.385872	0.267266	0.374969	0.339071	0.369025	0.32261	0.275512	0.337898	0.295785	0.337011	0.325577	0.416626	0.290155	0.2503	0.3043	0.277976	0.265348	0.331267	0.274806	0.270403	0.308024	0.474867	0.414177	0.705227	0.559591	0.246373	0.689112	0.257208	0.63116	0.609003	0.335921	0.692948	0.446689	0.375856	0.274807	0.138712	0.139234	0.104506	0.197071	0.179203	0.338919	0.550272	0.367587	0.275066	0.09346	0.367134	0.336622	0.472988	0.374331	0.388985	0.066264	0.222014	0.199398	0.225384	0.562089	0.343071	0.140027	0.42659	0.279929	0.261366	0.546369	0.205336	0.173276	0.338335	0.247801	0.619356	0.17142	0.385985	0.103429	0.359879	0.25368	0.285953	0.391721	0.216936	0.557112	0.498655	0.685366	0.589762	0.435161	0.55817	0.457077	0.900437	0.737228	0.537088	0.52089	0.493891	0.656163	0.556883	0.49376	0.299018	0.247831	0.402872	0.210602	0.618562	0.344087	0.466007	0.294766	0.268111	0.656426	0.368932	0.475374	0.40414	0.498925	0.416464	0.678834	0.180818	0.254127	0.375886	0.126291	0.341275	0.667986	0.519659	0.394986	0.463136	0.444941	0.467695	0.41343	0.496378	0.244289	0.368882	0.264326	0.314512	0.31716	0.368631	0.491959	0.505038	0.434808	0.471197	0.395324	0.370737	0.409009	0.339439	0.510268	0.351624	0.413079	0.413606	0.193006	0.64265	0.672055	0.321414	0.398312	0.425513	0.188383	0.701521	0.041964	0.258992	0.822579	0.252506	0.618083	0.169292	0.50969	0.30513	0.043607	0.270377	0.246044	0.18054	0.732302	0.273311	0.290659	0.384302	0.41282	0.316275	0.595184	0.873522	0.336175	0.464976	0.732232	0.686189	0.922818	0.70681	0.499107	0.502415	0.718853	0.888121	0.861829	0.535382	0.49733	0.868188	0.530357	0.748605	0.335955	0.485589	0.254931	0.352371	0.237735	0.3356	0.353471	0.389777	0.486972	0.527546	0.435785	0.500757	0.337519	0.472656	0.471167	0.397791	0.596431	0.439099	0.458486	0.56935	0.648954	0.580292	0.593614	0.525486	0.594299	0.559479	0.56823	0.451116	0.418107	0.48663	0.358568	0.330236	1.15341	0.679773	0.729359	1.05804	0.506654	0.561044	0.580412	1.12911	0.947974	0.763674	0.517405	0.662441	0.630489	0.822269	0.481805	0.591567	0.849496	0.646913	0.573391	0.826709	0.644394	0.476471	0.744079	0.377289	0.446347	0.430249	0.346151	0.28534	0.337726	0.222262	0.165402	0.339109	0.579642	0.687818	0.796577	1.48019	0.938066	0.940972	0.631624	0.868316	0.600211	0.747569	0.786938	0.684244	0.712272	0.7603	0.942291	0.781473	1.01027	0.519359	0.557409	0.355386	0.750582	0.306204	0.674707	0.589758	0.569909	0.551727	0.504854	0.393905	0.363353	0.795023	0.572609	0.345784	0.941644	0.608117	0.423245	0.552296	0.509374	0.7131	0.424185	0.453457	0.640309	0.462402	0.266228	0.589689	0.483329	0.479503	0.503417	0.163647	0.098041	0.309473	0.288276	0.202199	0.394782	0.304088	0.191879	0.418078	0.191085	0.170669	0.229575	0.179252	0.183783	0.312219	0.144044	0.230354	0.372339	0.254589	0.133876	0.215334	0.239064	0.267364	0.295815	0.14768	0.174091	0.112701	0.065097	0.209607	0.271861	0.200488	0.230795	0.105697	0.42007	0.162618	0.188108	0.271202	0.132244	0.152401	0.103214	0.301885	0.141406	0.385414	0.419019	0.347447	0.338122	0.366334	0.271903	0.248051	0.515307	0.316295	0.506494	0.479819	0.307819	0.439865	0.402682	0.372493	0.454489	0.477544	0.412896	0.474917	0.933228	0.760671	0.563876	0.521271	0.480977	0.716839	0.695715	0.659696	0.767939	0.64327	0.960887	0.0	0.441001	0.564614	0.563167	0.735588	0.596178	0.6612	0.59383	0.512385	0.745959	0.603029	0.658165	0.646937	0.120087	0.321381	0.107864	0.416894	0.689266	0.217183	0.360645	0.509299	0.226178	0.364986	0.294239	0.330421	0.097418	0.254974	0.151643	0.0307	0.30153	0.342476	0.311332	0.318855	0.461162	0.543807	0.407372	0.283756	0.18434	0.219445	0.17734	0.136453	0.14807	0.346869	0.64514	0.293795	0.54421	0.548819	0.351766	0.225791	0.230443	0.41777	0.622687	0.383212	0.351194	0.274146	0.431091	0.374358	0.297207	0.343492	0.390642	0.466429	0.434479	0.29289	0.0	0.116581	0.0684	0.316112	0.66102	0.573869	0.528366	0.249545	0.1281	0.094554	0.513802	0.128269	0.285946	0.057487	0.570438	0.183224	0.337274	0.07984	0.237616	0.391725	0.222562	0.077032	0.140405	0.209113	0.083119	0.17638	0.035805	0.119896	0.198907	0.061343	0.255232	0.098994	0.292407	0.113062	0.141633	0.22816	0.218429	0.113531	0.20958	0.27493	0.222859	0.107446	0.119692	0.2789	0.186653	0.411874	0.40055	0.139693	0.273711	0.202369	0.2599	0.507263	0.446807	0.209352	0.12263	0.182157	0.047718	0.335853	0.352962	0.089984	0.186421	0.254997	0.38441	0.278316	0.365059	0.330375	0.311371	0.246073	0.365525	0.526137	0.424536	0.462513	0.390404	0.239037	0.618815	0.472469	0.331718	0.432419	0.257322	0.434898	0.538111	0.319145	0.533839	0.433689	0.668782	0.186209	0.351115	0.473782	0.252541	0.609716	0.509598	0.337845
22923	ENSMUSG00000064246	Chil1	0.135285	0.186091	0.015785	0.049618	0.017941	0.0	0.022012	0.172257	0.035429	0.0	0.047322	0.0	0.082832	0.068669	0.068703	0.139289	0.041506	0.057601	0.177241	0.139784	0.100153	0.0	0.20204	0.040767	0.032	0.103689	0.033852	0.049512	0.036674	0.080211	0.044861	0.066088	0.101214	0.044675	0.087157	0.134864	0.069983	0.098898	0.19335	0.0	0.061807	0.1679	0.016768	0.052278	0.078721	0.110535	0.121167	0.070844	0.053749	0.0	0.014726	0.075007	0.017198	0.996102	0.027606	0.0	0.015075	0.028049	0.26385	0.0	0.122235	0.150798	0.115078	0.157697	0.072786	0.016193	0.0	0.288519	0.047512	0.0	0.110722	0.122305	0.04548	0.069505	0.082119	0.1798	0.071983	0.031642	0.066826	0.127384	0.050421	0.233552	0.124175	0.087465	0.068008	0.03833	0.066454	0.079996	0.048002	0.067076	0.254389	0.043004	0.045154	0.048385	0.132425	0.028185	0.058316	0.180729	0.080108	0.057746	0.077151	0.078733	0.055504	0.034756	0.037819	0.103008	0.015536	0.1231	0.023388	0.052264	0.032197	0.121606	0.020844	0.025175	0.02485	0.026697	0.03647	0.014151	0.089126	0.223746	0.0	0.068463	0.078113	0.304175	0.0	0.277604	0.045893	0.010883	0.070497	0.0	0.0	0.127281	0.057823	0.065409	0.035218	0.049201	0.0	0.049622	0.084221	0.133411	0.147516	0.0	0.128969	0.0	0.06099	0.0	0.074542	0.424853	0.206727	0.107222	0.214029	0.5143	0.319517	0.099017	0.137545	1.03735	0.056226	0.051912	0.327549	0.602726	0.479948	0.710754	0.203152	1.38208	0.213235	0.961288	0.482772	0.204333	1.14869	0.130569	0.293241	0.088597	0.585365	0.139111	0.266668	0.065454	0.093391	0.065059	0.057343	0.088046	0.04553	0.045701	0.295499	0.106232	0.0	0.080796	0.068804	0.0	0.239209	0.080529	0.02357	2.64188	0.363805	0.112713	0.141202	0.158119	0.294668	3.85779	0.0	0.0	0.265019	0.083201	19.1792	0.164881	0.196441	0.316368	0.0	0.0	0.0	0.128865	0.0	0.0	0.232724	0.157317	0.794321	0.110017	0.0	0.0	0.114616	0.0	0.0	0.0	0.0	0.0	0.0	0.041196	1.12509	0.035368	0.0	0.02991	0.0	0.0	0.27862	0.0	0.0	0.304474	0.092231	0.333835	0.231334	0.213857	0.033192	0.406916	0.0	0.104356	0.065268	0.059113	0.015307	0.665739	0.0	0.030634	0.152644	0.060721	0.0	0.099841	0.0	0.0	0.027089	0.022698	0.082057	0.0	0.0	0.0	0.0	0.180076	0.0	0.0	0.0	0.250261	0.049483	0.0	0.043346	0.0	0.0	0.0	0.0	0.0	0.12256	0.0	0.0	0.0	0.0	0.01228	0.0	0.0	0.0	0.0	0.0	0.0	0.072466	0.0	0.015314	0.0	0.0	0.0	0.0	0.0	0.0	0.0	0.025042	0.036285	0.217514	0.021764	0.0	0.0	0.0	0.011288	0.0	0.0	0.018077	0.18658	0.490434	0.03594	0.100627	1.04758	0.0	0.724893	0.145616	0.689729	0.08855	0.0	0.26558	0.214058	0.458009	0.177841	0.057722	0.0	0.2625	0.0	0.0	0.493256	0.429552	0.0	0.0	0.0	0.058692	0.161192	0.0	0.361044	0.202839	0.0	0.0	0.609674	0.0	0.093049	0.0	0.078187	0.0	0.0	0.0	0.039879	0.065519	0.204888	0.22395	0.0	0.0	0.041654	0.228577	0.264285	0.479025	0.0	0.0	0.0	0.0	0.263698	0.396326	0.245367	0.550531	0.339938	0.346646	0.311414	0.679155	0.16819	0.120175	0.251486	0.823526	0.100873	0.096893	0.0	0.195642	0.042216	2.74965	0.190322	0.013975	0.114171	0.079511	0.019661	2.8842	0.073368	0.109765	0.095323	0.035744	0.032938	0.086092	0.112035	0.105021	0.054193	0.0	0.140191	0.098066	0.223652	0.287313	0.239566	0.031001	0.057011	0.047719	0.117021	0.095699	0.035117	0.10238	0.199995	0.0	0.083031	0.0	0.052205	0.115504	0.04049	0.038362	0.104687	0.096979	0.138544	0.0	0.016407	0.050201	0.0	0.0	0.524372	0.536426	0.168048	0.0	0.0	0.0	0.0	0.0	0.0	0.0	0.295878	0.154492	0.139054	0.0	0.0	0.625467	0.141817	0.0	0.0	0.0	0.0	0.0	0.069252	0.449117	0.240634	0.263241	0.166019	0.0	0.083067	0.147796	0.216617	0.137608	0.110961	0.077566	0.150624	0.289922	0.222909	0.249147	0.031713	0.128234	0.052378	0.142769	0.382705	0.107702	0.043554	0.025959	0.054268	0.060288	0.163396	0.092828	0.079062	0.0	0.119196	0.0	0.073548	0.226966	0.115258	0.034555	0.0	0.0	0.0	0.108318	0.016263	0.224303	0.044778	0.035582	0.012228	0.039895	0.059194	0.073348	0.047654	0.062082	0.039297	0.013524	10.3941	1.41482	1.27576	0.540958	1.96732	0.406434	0.695836	0.747199	1.48368	2.65371	4.757	2.06908	0.330512	1.46845	0.535623	3.06264	1.30985	4.22023	2.03981	0.892083	1.77291	0.941858	5.87142	0.896691	0.489391	0.637717	0.259557	0.463881	0.198541	0.302227	0.1723	0.032643	0.210656	0.159758	0.063491	0.243384	0.087649	0.148334	0.0	0.113942	0.134766	0.0	0.149696	0.31413	0.120497	0.27041	0.050567	0.04903	0.675607	0.144391	0.043604	0.111502	0.014705	0.031666	0.137164	0.086588	0.133616	0.107016	0.114995	0.054584	0.117443	0.038473	0.034016	0.068665	0.0557	0.129408	0.059483	0.087194	0.137833	0.080097	0.026969	0.022667	0.094277	0.011466	0.032249	0.057294	0.025718	0.10451	0.043082	0.395628	0.218201	0.432207	0.63574	0.863609	0.460485	0.919102	0.505929	0.342792	0.278872	0.106386	1.32128	0.80481	0.493049	0.436559	0.793233	0.439706	0.197387	0.348731	1.1195	6.21914	0.191217	0.868842	0.03192	2.39187	0.336727	0.070299	0.024915	0.018753	0.170828	0.162731	0.153307	0.192178	0.050249	0.0	0.100376	0.036268	0.013841	0.096314	0.134062	0.089028	0.032468	0.0	0.0	0.039338	0.063057	0.021071	0.066923	0.14543	0.48607	0.027815	0.660037	0.195468	0.314934	0.203345	0.0	0.043209	0.066059	0.379353	0.0	0.016575	0.169056	0.099969	0.332995	0.097124	0.116632	0.135553	0.390998	0.132415	0.318024	0.100095	0.602609	0.0	0.125266	0.085738	0.275606	0.195436	0.286563	0.079974	0.152293	0.495737	0.212908	0.122653	0.170616	0.07584	0.0	0.183624	0.157779	0.172331	0.20856	0.091559	0.075467	0.043203	0.0	0.055466	1.95364	0.103317	0.0	0.0	0.083166	0.109044	0.199384	0.0	0.146201	0.0	0.219223	0.0	0.3525	0.004214	0.010289	0.007002	0.185383	0.031536	0.236519	0.157754	0.220186	0.099569	0.382994	0.28278	0.43524	0.144954	0.155083	0.3213	0.566082	0.129931	1.22387	0.044474	0.253369	0.246878	0.315083	0.334843	0.193531	0.0	0.0	0.0	0.0	0.0	0.0	0.0	0.0	0.0	0.11749	0.0	0.155766	0.0	0.0	0.0	0.247509	0.0	0.131498	0.081146	0.423547	0.404738	0.176357	0.142172	0.410078	0.142653	0.0384	0.059562	0.084274	0.265161	0.943047	0.0432	0.094862	0.122083	0.087072	0.029999	0.099998	0.122394	0.063453	0.337692	0.333093	0.030044	0.090985	0.019888	1.22183	0.017979	0.277306	0.247103	0.0	0.251583	0.0	0.194493	0.166701	0.0	0.0	0.0	0.0	0.221316	0.238604	0.177193	0.151259	0.125158	0.138911	0.0	0.08152	0.118713	0.0	0.0	0.130729	0.13724	0.0	0.060019	0.068776	0.279908	0.142	0.195666	0.047931	0.254374	0.218327	0.0	0.0	0.047496	0.079735	0.128774	0.899149	0.080114	0.155317	0.089814	0.0	0.165958	0.079037	0.996899	0.0	0.194209	0.0	0.545703
22924	ENSMUST00000150609		0.178012	0.047202	0.121048	0.349239	0.303342	0.119159	0.526203	0.210083	0.314985	0.0	0.022993	0.0	0.0	0.329937	0.10627	0.088064	0.127857	0.320104	0.47114	0.271653	0.0	0.149054	0.253353	0.0	0.163514	0.0	0.249753	0.391638	0.114333	0.150744	0.0	0.263556	0.474658	0.0	0.090159	0.460415	0.142636	0.0	0.376685	0.0	0.114347	0.140434	0.182197	0.0	0.18618	0.117857	0.0	0.199925	0.413915	0.0	0.093424	0.211882	0.0	0.49454	0.076465	0.0	0.341077	0.0	0.0	0.582705	0.172231	0.140197	0.442504	0.101678	0.250518	0.0	0.0	0.609926	0.429519	0.08888	0.0	0.252687	0.271366	0.099536	0.620888	0.098966	0.112126	0.418119	0.341936	0.143501	0.078042	0.304578	0.0	0.517677	0.122995	0.249731	0.101427	0.0	0.098575	0.402154	0.0	0.068501	0.0	0.0	0.221887	0.091216	0.29302	0.143401	0.0	0.357041	0.056865	0.0	0.326376	0.0	0.15644	0.06716	0.057925	0.166419	0.284032	0.0	0.063785	0.073229	0.048263	0.087383	0.06326	0.244214	0.400658	0.04538	0.069657	0.0	0.336214	0.087445	0.059953	0.546387	0.309213	0.128944	0.174505	0.185389	0.0	0.090615	0.05395	0.043428	0.062204	0.170418	0.098744	0.071438	0.198447	0.0	0.112027	0.0	0.0	0.182483	0.0	0.139274	0.150637	0.0	0.114147	0.610724	0.107915	0.0	0.0	0.247159	0.314713	0.0	0.600751	0.0	0.0	1.26015	0.438496	0.293072	0.0	0.0	0.635108	0.0	0.0	0.0	0.0	0.0	0.740913	0.0	0.0	0.0	0.0	0.261884	0.764731	0.0	0.0	0.146786	0.0	0.111396	0.12141	0.130607	0.0	4.14371	0.866765	0.808713	3.63414	0.0	4.43081	0.0	7.63848	3.10979	8.6745	2.70507	4.5423	0.0	1.87033	5.69332	0.0	0.787244	0.694707	5.54576	0.0	3.70297	0.0	4.40731	0.0	0.0	0.0	0.0	0.0	0.0	0.0	0.0	0.0	0.0	0.0	0.0	0.0	0.0	0.0	0.0	0.0	0.0	0.797646	0.0	0.0	0.0	0.0	0.0	0.0	0.0	0.0	0.0	0.478042	0.90789	0.0	3.4864	0.524564	0.0	0.0	0.0	0.0	0.26995	0.245579	0.143301	0.267186	0.0	0.341388	0.445138	0.765877	0.317779	0.173186	0.883554	0.376548	0.0	0.336686	0.197442	0.736275	0.909747	0.0	0.379971	1.27869	0.333253	0.0	1.20695	0.0	0.327301	0.0	0.0	0.0	0.0	1.33682	0.417225	0.0	0.235745	0.0	0.0	0.0	0.0	0.0	0.0	0.0	0.0	0.0	0.0	0.0	0.0	0.0	0.0	0.0	0.0	0.0	0.0	0.0	0.0	0.0	0.0	0.0	0.0	0.0	0.0	0.0	0.0	0.0	0.0	0.352107	0.0	0.0	0.0	0.0	0.554427	0.970044	0.0	0.0	0.0	0.0	0.0	0.0	0.0	0.641632	0.0	0.331699	0.0	0.403884	0.0	0.0	0.0	0.0	0.0	0.514427	0.0	0.514913	0.89472	0.0	0.988753	0.0	1.44421	0.0	0.905971	0.0	0.412368	0.0	0.0	0.303037	0.0	0.0	1.85054	0.0	0.0	0.0	0.0	0.0	2.95662	0.723177	0.0	0.0	2.21876	0.0	0.0	0.0	0.0	0.0	0.429476	0.879488	0.64253	1.34382	0.841887	0.0	0.0	0.0	0.0	1.70363	0.0	0.707685	0.139853	0.12895	0.114656	0.254945	0.239717	0.25219	0.0	0.114038	0.115805	0.32388	0.0	0.130845	0.070805	0.437591	0.405882	0.203267	0.115212	0.088577	0.379158	0.105177	0.228772	0.305851	0.148933	0.0	0.0	0.053314	0.220764	0.238442	0.0	0.214627	0.056338	0.068453	0.046267	0.045639	0.341817	0.258352	0.0	0.143793	0.237576	0.0	0.0	0.544514	0.0	0.181803	0.441165	0.063321	0.141465	0.060285	0.0	0.0	0.0	0.0	0.0	0.0	0.0	0.0	0.0	0.0	0.0	0.0	0.0	0.0	0.0	0.0	0.0	0.0	0.0	0.0	0.0	0.0	0.0	0.0	0.263315	0.0	0.0	0.0	0.0	0.676397	0.104517	0.267593	0.060004	0.122565	0.0	0.060569	0.134275	0.0	0.218634	0.0641	0.163691	0.055989	0.137964	0.296412	0.0	0.193105	0.0	0.0	0.620215	0.228495	0.542542	0.326762	0.104768	0.197785	0.124722	0.09436	0.0	0.147643	0.653364	0.082414	0.0	0.044409	0.0695	0.351709	0.299916	0.048664	0.0	0.369085	0.0	0.0	0.24001	0.044254	0.085021	0.14242	0.289084	0.049842	0.38082	0.462029	0.180826	0.076028	0.061266	0.290502	0.099801	0.470506	0.082662	0.23223	0.076365	0.088613	0.057588	0.163962	0.320668	0.049116	0.462828	0.721746	0.288364	0.356813	0.212966	0.275843	0.455006	0.150823	0.0	0.46913	0.331919	0.182476	0.0	0.089594	0.10778	0.300453	0.0	0.21691	0.398149	0.0	0.0	0.249729	0.0	0.071374	0.128552	0.0	0.144964	0.125272	0.0	0.0	0.0	0.0	0.0	0.084477	0.112487	0.101694	0.0	0.0	0.028863	0.0	0.0	0.04239	0.0	0.045444	0.09439	0.0	0.032381	0.0	0.0	0.026718	0.0	0.0	0.054418	0.0	0.0	0.014824	0.0	0.017334	0.014895	0.037014	0.060226	0.049762	0.027606	0.161609	0.0	0.0	0.0	0.967292	0.455312	0.27153	0.280098	0.0	0.726225	0.177841	0.120371	0.639078	0.804027	0.542999	0.489259	0.093701	0.493794	0.760346	0.271388	0.128657	0.133071	0.390205	0.130818	0.576979	0.0	0.30992	0.152438	0.0	1.47017	0.532518	0.0	0.144023	0.915817	0.0	0.242817	0.0	3.20186	0.670341	0.0	0.196031	0.0	0.295787	0.0	0.759139	0.0	1.1344	1.38039	0.370443	0.262794	0.0	0.0	0.0	0.0	0.0	0.0	0.0	0.0	0.0	0.0	0.0	0.0	0.506242	0.169909	1.3246	0.937487	0.255947	0.134022	0.596359	1.1877	0.181132	0.162433	0.0	0.444329	0.49028	0.0	0.37897	0.163933	0.770875	0.173437	0.44311	1.6367	0.810226	0.333208	0.0	0.0	0.0	0.0	0.0	0.615117	0.0	0.0	0.0	0.0	0.0	0.0	0.0	0.0	0.0	0.340393	0.0	0.0	0.0	0.0	0.0	1.2593	0.0	0.0	0.049109	0.0	0.0	0.016735	0.0	0.012025	0.259713	0.0	1.13761	0.283155	0.280835	0.388654	0.366765	0.527898	0.488918	0.0	0.926275	0.0	0.462225	1.31634	0.0	0.634385	0.0	0.0	0.0	0.0	0.0	0.0	0.0	0.0	0.0	0.0	0.0	0.0	0.0	0.0	0.0	0.0	0.0	0.0	0.0	0.0	0.0	0.437431	0.0	0.351345	0.323965	0.0	0.593659	0.0	0.0	0.0	0.0	0.0	0.274559	0.153983	1.14501	0.604243	0.357204	0.132464	0.230488	0.358506	0.50579	0.0	0.670502	0.0	0.14182	0.451378	0.48833	0.241018	0.155865	1.03111	0.377904	0.66965	0.739433	2.00462	0.749673	0.0	0.51871	0.0	0.0	1.88187	1.0995	0.0	0.231423	0.723302	0.348686	0.364317	0.233729	0.0	0.0	0.0	0.603394	0.0	0.0	1.18032	0.0	2.33231	0.0	0.0	0.0	0.0	0.0	0.0	0.0	0.0	0.0	0.0	0.0	2.44697	0.0	0.0	0.0	0.0	0.0	0.0	0.0	0.0	3.97086
22925	ENSMUSG00000010797	Wnt2	1.01995	0.708313	0.43065	0.539933	1.18975	0.674531	0.753777	0.795595	0.717576	0.44679	0.66412	1.34743	0.1846	0.397701	0.661734	0.360011	0.403577	0.494808	0.280696	0.821655	0.396157	0.923061	0.309322	0.285618	0.539988	0.14001	1.09363	0.467276	1.267	0.0	1.10888	0.508776	0.376251	0.323929	0.29228	0.186427	0.444669	0.622795	0.248942	0.0	0.672434	0.04881	0.375412	0.294551	0.17708	1.45761	0.911638	0.715849	0.286702	0.260246	0.729983	0.318514	0.122605	0.449281	0.0	0.577269	0.605442	0.0	0.607285	0.302816	0.314126	0.0	0.239103	0.40663	0.627172	0.520691	0.135664	0.353586	0.70795	0.839764	0.205185	0.754084	0.106339	0.381709	1.15501	0.506625	0.747533	0.670522	0.216435	0.412724	0.400489	0.633395	0.398771	0.613206	0.674052	0.60542	0.169706	0.038637	0.0	1.31425	0.55411	1.02268	0.74453	0.266587	1.19384	0.405429	0.928882	0.611419	0.932395	0.768252	0.419755	0.614985	1.26506	0.925055	0.648909	0.804067	0.84312	0.468553	0.852562	0.557266	0.944723	1.14753	0.907865	0.766368	0.719957	0.652824	0.539734	0.626782	0.613311	1.05171	1.14941	0.636807	0.546649	0.407867	0.449612	1.1864	0.850154	0.720402	0.297202	0.802137	0.632886	0.418368	0.920186	0.573511	0.930686	1.57778	0.77292	0.578068	0.640541	0.169112	0.0	0.19966	0.290386	0.085444	0.725464	0.723425	1.39005	2.51917	2.11973	1.60688	0.989546	0.678147	0.587412	1.43355	0.97594	0.755319	1.24792	1.52211	1.48111	3.99136	2.19403	0.762676	1.56908	2.84915	2.233	1.80315	1.7275	1.27525	2.72019	2.342	1.36319	0.734621	1.70412	1.23138	2.08452	2.43418	2.46269	1.86436	1.77511	1.13305	0.591982	1.13705	0.049847	0.0	0.0	0.0	0.123329	0.0	0.047333	0.0	0.0	0.0	0.0	0.0	0.139189	0.0	0.211783	0.0	0.0	0.057084	0.235673	0.0	0.0	0.078626	0.0	0.0	11.0145	11.6753	10.0462	11.0163	13.7273	9.32277	10.6563	5.90093	9.81522	5.97304	9.18776	15.1371	12.5363	13.0068	5.12205	13.9087	13.4969	11.9289	0.245487	0.192847	0.173083	0.060384	0.176088	0.37416	0.202174	0.0	0.0	0.072971	0.126618	0.066713	0.263527	0.697604	0.0	0.187033	0.179044	0.53299	0.265542	0.525155	0.287705	0.338507	0.845538	0.531429	0.950083	0.525585	0.906452	0.757214	0.962341	0.582096	0.298094	0.945684	0.459475	0.547583	0.621886	0.387772	1.18863	0.147757	0.134924	0.773904	0.578281	1.26342	0.796063	0.611275	0.949999	0.532131	1.01941	1.06878	0.541775	1.52577	0.228821	0.923652	1.38663	0.123476	0.291614	0.077105	0.447405	0.307884	0.143608	0.06727	0.0	0.213936	0.017594	0.06112	0.290362	0.099798	0.151815	0.091149	0.047452	0.120882	0.20603	0.175755	0.19155	0.169276	0.060481	0.204466	0.273673	0.25806	0.262973	0.12662	0.101969	0.28378	0.03959	0.017076	0.070709	0.560845	1.85132	0.988937	0.719386	1.00576	0.859802	1.06503	1.6277	0.091369	0.770159	0.691335	0.759982	1.39821	0.908946	0.458651	0.397807	0.288552	0.0	1.21131	0.690115	0.974482	0.822646	1.23808	0.465217	0.415166	1.13954	0.832269	0.844828	0.0	0.0	0.345689	0.990493	0.547697	0.674043	0.208462	0.0	0.118575	0.704346	0.076389	0.0	0.102979	0.0	1.00309	0.432648	0.0	0.11983	0.465784	0.597748	0.0	0.197152	0.0	0.0	0.096694	0.0	1.00126	1.57697	1.1117	1.35953	1.01774	1.39729	1.8618	1.27709	1.44383	0.951497	1.65036	1.18628	0.523708	0.280145	0.039808	0.263475	0.323759	0.475768	0.713168	0.610742	0.434	0.054843	0.06235	0.419226	0.205464	0.743091	0.233074	0.299425	0.443369	0.150861	0.285364	0.103655	0.316039	0.15131	0.442005	0.48987	0.0	0.597612	0.396768	0.362206	0.225677	0.373161	0.666185	0.238966	0.406917	0.326222	0.362364	0.844773	0.223745	0.384231	0.164077	0.068312	0.3614	0.249804	0.247013	0.046034	0.410847	0.557235	0.429458	0.478638	1.39643	0.588427	0.618282	0.550949	0.9812	0.838261	0.839486	0.384651	1.30028	0.735149	0.848136	0.816976	0.650271	0.645842	0.930982	1.11665	0.827048	0.55239	0.0	0.51155	0.70874	0.450335	0.527102	1.04574	0.447402	0.653052	0.835714	0.0	0.0	0.53563	0.659987	0.0	0.90073	1.41844	0.727673	0.946974	1.39023	1.41802	1.98642	1.58813	1.64749	1.11668	0.949501	1.40902	0.886544	0.355843	0.788861	0.069853	0.859076	1.19115	0.643151	1.0174	0.267914	0.871595	0.647051	1.5011	0.667747	1.28466	0.250469	1.07785	1.19736	0.907404	0.786168	0.975867	0.706609	0.858656	1.20026	0.755308	1.19216	0.419787	1.63399	0.916073	0.570135	1.60468	0.50185	0.908313	0.758361	1.15498	0.982709	1.4927	1.34666	1.46035	1.14328	0.631723	1.01393	0.972825	1.37859	1.28409	0.475027	0.7107	1.4456	1.01961	1.46639	0.494796	1.72191	1.24586	0.865255	0.86045	1.43485	1.36195	1.24222	0.265205	0.072166	0.291674	0.690785	0.183048	1.48531	0.793492	0.607989	2.07369	1.18595	0.344034	1.20979	1.70148	1.57115	2.09287	1.13141	1.19486	1.86806	0.766787	0.409027	1.0231	1.50923	1.31298	0.827897	1.62077	1.11054	0.980101	1.85818	0.48295	1.29705	1.08207	1.25494	1.83647	1.72169	0.750046	1.32652	1.70693	0.775834	0.952851	1.74219	1.40538	1.11158	1.25961	1.52562	1.73256	1.15481	1.17688	1.1194	0.892632	0.67383	2.83599	1.31048	0.999439	0.922141	0.247425	0.273608	0.529227	0.37119	0.470387	0.192114	0.238236	0.286026	0.950216	0.467407	0.123577	0.076178	0.758269	0.321922	0.497436	0.0	0.711796	1.09018	0.480849	0.452366	0.756674	1.12912	0.406304	0.253598	0.588854	0.0	0.274498	0.242879	0.202408	0.25568	0.138813	0.256995	0.248691	0.240047	0.071453	0.252417	0.0	0.272363	0.095534	0.41119	0.080296	0.239887	0.093605	0.432549	0.248619	0.452241	0.097326	0.16383	0.20781	0.208625	0.38813	0.129446	0.040152	0.274421	0.41913	0.640447	0.5539	0.249139	0.292526	0.495603	0.039872	1.91518	2.14633	1.74008	1.79388	2.59735	1.23801	1.23475	1.85267	1.60387	1.68139	1.42902	0.0	2.51834	1.81288	1.16491	1.74188	1.31993	0.988797	1.95599	1.1297	1.19737	1.83302	1.90616	1.14443	0.404894	0.666592	0.806912	0.354001	0.312244	0.634201	0.23234	0.959722	0.516582	0.581042	1.00568	0.689456	0.042549	0.0	0.459472	0.217985	0.119913	0.246093	0.184276	0.040155	0.447635	0.054157	0.062218	0.284402	0.343119	0.073845	0.293242	0.387469	0.118154	0.41525	0.209536	0.448784	0.066064	0.317776	0.108706	0.358422	0.295494	0.584224	0.822857	0.109999	0.577087	0.021659	0.276081	0.064893	0.407406	0.441338	0.643743	10.0439	7.37296	8.56356	3.51455	17.2616	2.7261	13.1261	10.9969	12.3282	12.5516	13.8239	13.9815	12.1839	4.20405	4.68847	9.50111	2.6607	7.3301	0.446511	0.357984	0.291772	0.444269	0.780009	0.563044	0.904445	0.974815	0.542628	0.742495	0.724242	0.262008	0.431484	0.120151	0.464321	0.340755	0.879612	0.455247	0.54198	0.220398	0.473084	0.651278	0.246375	0.472473	0.245964	0.214575	0.683008	0.296422	0.350542	0.523089	1.0948	1.51852	1.29565	0.0	0.226297	1.47261	0.964359	0.17352	0.177759	1.35947	0.305348	2.06282	1.35447	1.13897	1.18438	0.0	1.6653	0.076633	0.165141	0.148514	0.479027	0.146013	0.040209	0.479849	0.247611	0.710199	0.175381	0.094617	0.0	0.171243	0.253719	0.1235	0.0	0.071418	0.321338	0.566496	0.307997	0.240948	0.290667	0.516689	0.273507	0.626022	0.112001	0.335553	0.0	0.293451	0.19538
22926	ENSMUSG00000022738	Gsc2	0.0	0.0	0.0	0.0	0.0	0.0	0.0	0.0	0.0	0.0	0.0	0.0	0.0	0.0	0.0	0.0	0.0	0.0	0.0	0.0	0.0	0.0	0.0	0.0	0.0	0.0	0.0	0.0	0.0	0.0	0.0	0.0	0.0	0.0	0.0	0.0	0.0	0.0	0.0	0.0	0.0	0.0	0.0	0.0	0.0	0.0	0.0	0.0	0.0	0.0	0.0	0.0	0.0	0.0	0.0	0.0	0.0	0.0	0.0	0.0	0.0	0.0	0.0	0.080471	0.0	0.0	0.0	0.0	0.0	0.0	0.0	0.0	0.0	0.0	0.0	0.0	0.0	0.0	0.0	0.0	0.0	0.0	0.0	0.0	0.0	0.0	0.0	0.0	0.0	0.0	0.0	0.0	0.0	0.0	0.0	0.0	0.0	0.0	0.0	0.0	0.0	0.0	0.0	0.0	0.0	0.0	0.0	0.0	0.0	0.0	0.0	0.0	0.0	0.0	0.0	0.0	0.0	0.0	0.0	0.059506	0.0	0.0	0.0	0.0	0.0	0.0	0.0	0.0	0.0	0.0	0.0	0.0	0.0	0.0	0.0	0.0	0.0	0.0	0.0	0.0	0.0	0.0	0.0	0.0	0.0	0.0	0.0	0.0	0.0	0.0	0.0	0.0	0.0	0.0	0.0	0.0	0.0	0.0	0.0	0.0	0.0	0.0	0.0	0.0	0.0	0.0	0.0	0.0	0.0	0.0	0.0	0.0	0.0	0.0	0.0	0.0	0.0	0.0	0.0	0.0	0.0	0.0	0.0	0.0	0.0	0.0	0.0	0.0	0.0	0.0	0.0	0.0	0.0	0.0	0.0	0.0	0.047339	0.0	0.0	0.0	0.0	0.0	0.0	0.0	0.0	0.0	0.0	0.0	0.0	0.0	0.0	0.0	0.0	0.0	0.0	0.0	0.0	0.0	0.0	0.0	0.0	0.0	0.0	0.0	0.0	0.0	0.0	0.0	0.0	0.0	0.0	0.0	0.0	0.0	0.0	0.0	0.0	0.0	0.0	0.0	0.0	0.0	0.0	0.0	0.0	0.0	0.0	0.0	0.0	0.0	0.0	0.0	0.0	0.0	0.0	0.0	0.0	0.0	0.0	0.0	0.0	0.0	0.0	0.0	0.0	0.0	0.0	0.0	0.0	0.0	0.0	0.0	0.0	0.0	0.0	0.0	0.0	0.0	0.0	0.0	0.0	0.0	0.0	0.0	0.0	0.0	0.0	0.0	0.0	0.0	0.0	0.0	0.0	0.0	0.0	0.0	0.0	0.0	0.0	0.0	0.0	0.0	0.0	0.0	0.0	0.0	0.0	0.0	0.0	0.0	0.0	0.0	0.0	0.0	0.0	0.0	0.0	0.0	0.0	0.0	0.0	0.0	0.0	0.0	0.0	0.0	0.0	0.0	0.0	0.0	0.0	0.0	0.0	0.0	0.0	0.0	0.0	0.0	0.0	0.0	0.0	0.0	0.0	0.0	0.0	0.0	0.0	0.0	0.0	0.0	0.0	0.0	0.0	0.0	0.0	0.0	0.0	0.0	0.0	0.0	0.0	0.0	0.0	0.0	0.0	0.0	0.0	0.0	0.0	0.0	0.0	0.0	0.0	0.0	0.0	0.0	0.0	0.0	0.0	0.0	0.0	0.0	0.0	0.0	0.0	0.0	0.0	0.0	0.0	0.0	0.0	0.0	0.0	0.0	0.0	0.0	0.0	0.0	0.0	0.0	0.0	0.0	0.024956	0.0	0.0	0.0	0.027931	0.0	0.0	0.0	0.0	0.0	0.0	0.0	0.0	0.0	0.0	0.0	0.0	0.0	0.0	0.0	0.0	0.0	0.0	0.0	0.0	0.0	0.0	0.0	0.0	0.0	0.0	0.0	0.0	0.0	0.0	0.0	0.0	0.0	0.0	0.0	0.0	0.0	0.0	0.0	0.0	0.0	0.0	0.0	0.0	0.0	0.0	0.0	0.0	0.0	0.0	0.0	0.0	0.0	0.0	0.0	0.0	0.0	0.0	0.0	0.0	0.05659	0.0	0.0	0.0	0.0	0.0	0.0	0.0	0.0	0.0	0.0	0.0	0.0	0.0	0.0	0.0	0.0	0.0	0.0	0.0	0.0	0.0	0.0	0.0	0.0	0.0	0.0	0.0	0.0	0.0	0.0	0.0	0.0	0.0	0.0	0.0	0.0	0.0	0.0	0.0	0.0	0.0	0.0	0.0	0.0	0.0	0.0	0.0	0.0	0.0	0.0	0.0	0.0	0.0	0.0	0.0	0.0	0.0	0.0	0.0	0.0	0.0	0.0	0.0	0.0	0.0	0.0	0.0	0.0	0.0	0.0	0.0	0.0	0.0	0.0	0.0	0.0	0.0	0.0	0.0	0.0	0.0	0.0	0.0	0.0	0.0	0.0	0.0	0.0	0.0	0.0	0.0	0.0	0.0	0.0	0.0	0.0	0.0	0.0	0.0	0.0	0.0	0.0	0.0	0.0	0.0	0.0	0.0	0.0	0.0	0.0	0.0	0.0	0.0	0.0	0.0	0.0	0.0	0.0	0.0	0.0	0.0	0.0	0.0	0.0	0.0	0.0	0.0	0.0	0.0	0.0	0.0	0.0	0.0	0.0	0.0	0.0	0.0	0.0	0.0	0.0	0.0	0.0	0.0	0.0	0.0	0.0	0.0	0.0	0.0	0.0	0.0	0.0	0.0	0.0	0.0	0.0	0.0	0.0	0.0	0.0	0.0	0.0	0.0	0.0	0.0	0.0	0.0	0.0	0.0	0.0	0.0	0.0	0.0	0.0	0.0	0.0	0.0	0.0	0.0	0.0	0.0	0.0	0.0	0.0	0.0	0.0	0.0	0.0	0.0	0.0	0.0	0.0	0.0	0.0	0.0	0.0	0.0	0.0	0.0	0.0	0.0	0.0	0.0	0.0	0.0	0.0	0.0	0.0	0.0	0.0	0.0	0.0	0.0	0.0	0.0	0.0	0.0	0.0	0.0	0.0	0.0	0.0	0.0	0.004392	0.0	0.0	0.0	0.0	0.0	0.0	0.0	0.0	0.0	0.0	0.0	0.0	0.0	0.0	0.0	0.0	0.0	0.0	0.0	0.0	0.0	0.0	0.0	0.0	0.0	0.0	0.0	0.0	0.0	0.0	0.0	0.0	0.0	0.0	0.0	0.0	0.0	0.0	0.0	0.0	0.0	0.0	0.0	0.0	0.0	0.0	0.035807	0.0	0.0	0.0	0.0	0.0	0.0	0.0	0.0	0.0	0.0	0.0	0.0	0.0	0.0	0.0	0.0	0.0	0.0	0.0	0.0	0.0	0.0	0.0	0.143851	0.0	0.0	0.0	0.0	0.0	0.0	0.0	0.0	0.0	0.0	0.0	0.0	0.0	0.0	0.0	0.0	0.0	0.0	0.0	0.0	0.0	0.0	0.0	0.0	0.0	0.0	0.0	0.0	0.0	0.0	0.0	0.0	0.0	0.0	0.0	0.0	0.0	0.0	0.0	0.0	0.0	0.0
22927	ENSMUST00000169322		0.0	0.0	0.0	0.0	0.0	0.0	0.0	0.0	0.0	0.0	0.0	0.0	0.0	0.0	0.0	0.0	0.0	0.0	0.0	0.0	0.0	0.0	0.0	0.0	0.0	0.0	0.0	0.0	0.0	0.0	0.0	0.0	0.0	0.0	0.0	0.0	0.0	0.0	0.0	0.0	0.0	0.0	0.0	0.0	0.0	0.0	0.0	0.0	0.0	0.0	0.0	0.0	0.0	0.0	0.0	0.0	0.0	0.0	0.0	0.0	0.0	0.0	0.0	0.0	0.0	0.0	0.0	0.0	0.0	0.0	0.0	0.0	0.0	0.0	0.0	0.0	0.0	0.0	0.0	0.0	0.0	0.0	0.0	0.0	0.0	0.0	0.0	0.0	0.0	0.0	0.0	0.0	0.0	0.0	0.0	0.0	0.0	0.0	0.0	0.0	0.0	0.0	0.0	0.0	0.0	0.0	0.0	0.0	0.0	0.0	0.0	0.0	0.0	0.0	0.0	0.0	0.0	0.0	0.0	0.0	0.0	0.0	0.0	0.0	0.0	0.0	0.0	0.0	0.0	0.0	0.0	0.0	0.0	0.0	0.0	0.0	0.0	0.0	0.0	0.0	0.0	0.0	0.0	0.0	0.0	0.0	0.0	0.0	0.0	0.0	0.0	0.0	0.0	0.0	0.0	0.0	0.0	0.0	0.0	0.0	0.0	0.0	0.0	0.0	0.0	0.0	0.0	0.0	0.0	0.0	0.0	0.0	0.0	0.0	0.0	0.0	0.0	0.0	0.0	0.0	0.0	0.0	0.0	0.0	0.0	0.0	0.0	0.0	0.0	0.0	0.0	0.0	0.0	0.0	0.0	0.0	0.0	0.0	0.0	0.0	0.0	0.0	0.0	0.0	0.0	0.0	0.0	0.0	0.0	0.0	0.0	0.0	0.0	0.0	0.0	0.0	0.0	0.0	0.0	0.0	0.0	0.0	0.0	0.0	0.0	0.0	0.0	0.0	0.0	0.0	0.0	0.0	0.0	0.0	0.0	0.0	0.0	0.0	0.0	0.0	0.0	0.0	0.0	0.0	0.0	0.0	0.0	0.0	0.0	0.0	0.0	0.0	0.0	0.0	0.0	0.0	0.0	0.0	0.0	0.0	0.0	0.0	0.0	0.0	0.0	0.0	0.0	0.0	0.0	0.0	0.0	0.0	0.0	0.0	0.0	0.0	0.0	0.0	0.0	0.0	0.0	0.0	0.0	0.0	0.0	0.0	0.0	0.0	0.0	0.0	0.0	0.0	0.0	0.0	0.0	0.0	0.0	0.0	0.0	0.0	0.0	0.0	0.0	0.0	0.0	0.0	0.0	0.0	0.0	0.0	0.0	0.0	0.0	0.0	0.0	0.0	0.0	0.0	0.0	0.0	0.0	0.0	0.0	0.0	0.0	0.0	0.0	0.0	0.0	0.0	0.0	0.0	0.0	0.0	0.0	0.0	0.0	0.0	0.0	0.0	0.0	0.0	0.0	0.0	0.0	0.0	0.0	0.0	0.0	0.0	0.0	0.0	0.0	0.0	0.0	0.0	0.0	0.0	0.0	0.0	0.0	0.0	0.0	0.0	0.0	0.0	0.0	0.0	0.0	0.0	0.0	0.0	0.0	0.0	0.0	0.0	0.0	0.0	0.0	0.0	0.0	0.0	0.0	0.0	0.0	0.0	0.0	0.0	0.0	0.0	0.0	0.0	0.0	0.0	0.0	0.0	0.0	0.0	0.0	0.0	0.0	0.0	0.0	0.0	0.0	0.0	0.0	0.0	0.0	0.0	0.0	0.0	0.0	0.0	0.0	0.0	0.0	0.0	0.0	0.0	0.0	0.0	0.0	0.0	0.0	0.0	0.0	0.0	0.0	0.0	0.0	0.0	0.0	0.0	0.0	0.0	0.0	0.0	0.0	0.0	0.0	0.0	0.0	0.0	0.0	0.0	0.0	0.0	0.0	0.0	0.0	0.0	0.0	0.0	0.0	0.0	0.0	0.0	0.0	0.0	0.0	0.0	0.0	0.0	0.0	0.0	0.0	0.0	0.0	0.0	0.0	0.0	0.0	0.0	0.0	0.0	0.0	0.0	0.0	0.0	0.0	0.0	0.0	0.0	0.0	0.0	0.0	0.0	0.0	0.0	0.0	0.0	0.0	0.0	0.0	0.0	0.0	0.0	0.0	0.0	0.0	0.0	0.0	0.0	0.0	0.0	0.0	0.0	0.0	0.0	0.0	0.0	0.0	0.0	0.0	0.0	0.0	0.0	0.0	0.0	0.0	0.0	0.0	0.0	0.0	0.0	0.0	0.0	0.0	0.0	0.0	0.0	0.0	0.0	0.0	0.0	0.0	0.0	0.0	0.0	0.0	0.0	0.0	0.0	0.0	0.0	0.0	0.0	0.0	0.0	0.0	0.0	0.0	0.0	0.0	0.0	0.0	0.0	0.0	0.0	0.0	0.0	0.0	0.0	0.0	0.0	0.0	0.0	0.0	0.0	0.0	0.0	0.0	0.0	0.0	0.0	0.0	0.0	0.0	0.0	0.0	0.0	0.0	0.0	0.0	0.0	0.0	0.0	0.0	0.0	0.0	0.0	0.0	0.0	0.0	0.0	0.0	0.0	0.0	0.0	0.0	0.0	0.0	0.0	0.0	0.0	0.0	0.0	0.0	0.0	0.0	0.0	0.0	0.0	0.0	0.0	0.0	0.0	0.0	0.0	0.0	0.0	0.0	0.0	0.0	0.0	0.0	0.0	0.0	0.0	0.0	0.0	0.0	0.0	0.0	0.0	0.0	0.0	0.0	0.0	0.0	0.0	0.0	0.0	0.0	0.0	0.0	0.0	0.0	0.0	0.0	0.0	0.0	0.0	0.0	0.0	0.0	0.0	0.0	0.0	0.0	0.0	0.0	0.0	0.0	0.0	0.0	0.0	0.0	0.0	0.0	0.0	0.0	0.0	0.0	0.0	0.0	0.0	0.0	0.0	0.0	0.0	0.0	0.0	0.0	0.0	0.0	0.0	0.0	0.0	0.0	0.0	0.0	0.0	0.0	0.0	0.0	0.0	0.0	0.0	0.0	0.0	0.0	0.0	0.0	0.0	0.0	0.0	0.0	0.0	0.0	0.0	0.0	0.0	0.0	0.0	0.0	0.0	0.0	0.0	0.0	0.0	0.0	0.0	0.0	0.0	0.0	0.0	0.0	0.0	0.0	0.0	0.0	0.0	0.0	0.0	0.0	0.0	0.0	0.0	0.0	0.0	0.0	0.0	0.0	0.0	0.0	0.0	0.0	0.0	0.0	0.0	0.0	0.0	0.0	0.0	0.0	0.0	0.0	0.0	0.0	0.0	0.0	0.0	0.0	0.0	0.0	0.0	0.0	0.0	0.0	0.0	0.0	0.0	0.0	0.0	0.0	0.0	0.0	0.0	0.0	0.0	0.0	0.0	0.0	0.0	0.0	0.0	0.0	0.0	0.0	0.0	0.0	0.0	0.0	0.0	0.0	0.0	0.0	0.0	0.0	0.0	0.0	0.0	0.0
22928	ENSMUSG00000030079	Ruvbl1	4.94868	4.26053	4.53134	5.042	5.15024	4.53038	5.17018	5.40732	4.43651	4.72514	4.06974	5.46007	9.08078	10.5158	7.69803	9.12297	9.65031	9.27204	6.46951	8.84662	8.71353	8.64313	9.15694	8.03675	8.67273	8.90202	6.6924	7.72277	6.62412	8.53437	6.92939	7.72212	7.52083	8.27489	7.10419	9.05461	9.58219	7.37975	8.60172	0.691406	8.28407	9.05621	8.2866	9.53462	9.99317	7.39282	6.65114	8.06418	9.08553	7.2147	7.41161	8.28737	7.95062	7.95239	7.18483	8.97086	7.83938	5.49078	7.98389	7.54108	7.9432	7.44254	7.2453	7.69235	7.30366	9.65095	6.95102	7.65689	7.88908	9.64416	9.35103	9.66427	6.59664	6.2311	8.52898	8.93266	8.96172	7.10175	8.27992	7.21612	6.82629	8.93437	7.0565	6.36147	7.54085	8.35321	11.0722	5.9212	9.30461	5.63781	7.84829	6.01901	5.77106	4.75753	5.02709	5.28798	4.21503	5.0274	5.84277	4.51168	4.87407	4.70833	5.63277	5.709	5.28846	6.49512	5.37487	4.53171	4.48584	4.43391	5.71586	4.69644	4.78612	5.86822	5.22324	5.76152	4.415	3.72686	5.17552	5.08474	4.71928	4.99324	4.45996	8.50249	4.91239	5.48586	4.52117	4.87917	5.36487	6.0594	4.6811	5.04083	6.39989	5.91231	4.92898	5.42908	4.76161	8.46722	6.96874	3.75604	6.98051	8.02229	7.17714	7.11265	9.30755	8.59476	8.37744	8.51886	7.79087	8.44805	8.3585	9.64219	11.2292	5.7412	8.67275	7.48722	7.82097	8.28199	10.5562	11.4939	10.9839	9.94371	14.6907	12.5103	9.89818	11.6933	8.80955	9.7455	10.9936	14.8208	6.86857	8.70008	8.58062	5.77105	9.37852	8.88058	9.4367	6.92418	7.08712	9.6648	8.2417	9.34972	11.404	10.454	10.2106	7.67327	6.0724	8.39098	8.99012	8.45845	12.689	10.4711	9.97213	9.06653	7.62125	7.07881	7.5835	8.4888	6.27346	7.92722	8.56389	7.45649	8.60726	8.25058	10.5789	7.25917	24.1063	20.97	33.6547	23.738	24.6384	23.7004	22.7284	21.3163	18.1152	14.7131	19.2009	18.9114	23.4876	31.7485	22.5745	25.1318	19.5133	18.1204	7.4705	7.36398	10.2098	11.1461	11.1427	5.64034	4.99006	7.53054	8.64801	12.0591	7.4778	7.43938	4.72788	6.09922	6.63314	11.1498	6.24283	9.06156	7.77503	7.48059	10.2256	8.42913	9.25463	8.40577	10.7332	10.3293	14.0956	10.7895	11.5002	9.34383	11.12	12.1859	10.0575	13.1073	8.45595	8.92948	6.88681	7.31423	6.70958	7.17221	8.65817	7.56873	7.53496	7.20051	7.64539	7.30039	9.71238	6.27581	8.16817	7.56902	9.0199	7.79746	7.04158	2.04078	1.7573	4.57044	2.61462	1.99057	1.58958	2.64644	3.78559	3.44181	2.87748	2.36864	2.17264	3.15787	1.62927	2.33848	4.29728	2.8908	3.01733	2.02424	1.7279	1.88796	4.00429	2.92603	3.27505	3.31611	2.9221	3.1399	2.83193	3.9971	4.38222	2.34315	2.23293	6.57805	6.86725	5.29434	6.68575	5.53511	7.37506	6.9353	6.54922	5.43987	5.88668	5.14414	6.85691	8.37805	9.08501	7.23167	8.66427	6.59393	8.85193	8.92227	9.45192	7.2138	7.3772	8.62788	6.93742	6.49865	10.6615	7.29616	8.09636	6.35995	6.55298	6.47832	7.08047	8.73641	6.46135	9.47808	6.16109	6.7409	5.34123	7.64411	5.64935	6.84905	6.45167	7.92368	6.14703	5.92252	6.42989	7.15521	6.4959	5.99821	6.71038	4.52219	6.42333	7.03115	6.64741	4.88171	4.66608	3.93674	3.95723	4.74084	5.80676	5.01796	4.30586	3.69561	4.45982	4.61267	3.9923	6.61244	5.6887	5.57861	5.39193	5.42882	7.29714	5.26	7.08957	5.71077	5.40344	5.89358	6.91276	5.10556	5.54316	5.46495	4.35371	6.09787	5.25586	6.52882	6.07164	6.07436	5.75554	5.65852	6.03246	4.95039	6.00856	6.17552	6.32028	6.61447	5.81631	5.38877	4.7237	5.28928	6.37931	5.4318	5.3396	5.18349	5.12995	6.36331	5.36427	5.99892	5.57086	7.04912	5.2782	5.02189	5.32394	5.65875	5.95293	22.0973	26.3839	25.2402	15.4223	14.116	27.8715	26.7227	24.2564	25.4207	22.1327	23.5893	25.9163	24.3539	31.9306	24.6546	27.2896	17.0041	20.2708	23.4081	24.4753	21.1612	27.9928	24.6336	18.4372	5.62484	4.72925	4.40103	5.76923	6.16969	3.99987	5.31268	5.28739	7.30954	6.38386	6.2545	5.98707	7.22679	6.92434	7.33093	6.72863	5.66393	6.26644	5.85342	5.67	6.94827	6.04703	5.90977	7.52598	6.9615	7.0853	6.57539	6.70424	4.78111	4.65846	6.65342	5.61649	3.46447	4.27527	5.07883	5.10015	5.23289	5.01634	5.20521	5.31096	4.84925	5.08608	5.08511	5.69939	4.98672	5.16572	5.72451	5.65728	5.82689	5.63625	4.43208	5.4363	10.5195	11.0413	9.43294	11.0492	9.35073	9.95648	10.7326	11.5319	10.9971	10.662	9.93162	10.8427	9.409	12.6486	8.72978	11.3809	11.9488	9.13941	9.98753	9.51182	10.1889	9.27021	11.5558	7.70174	10.0755	5.76439	10.6292	9.60519	11.8454	4.79949	9.55507	9.68577	5.35462	7.10332	6.46107	5.8861	6.25923	6.60324	6.35367	3.15378	8.36328	5.53685	5.99876	5.32188	5.09838	7.57998	6.57002	6.73982	6.74179	8.00104	5.21082	4.5397	5.58062	3.30905	4.59818	5.25061	3.76162	5.8976	3.91735	3.83704	4.65585	5.16535	3.07624	3.41455	6.31785	6.11406	3.53993	5.23553	4.3535	5.00259	3.30871	3.38989	4.52976	3.661	2.66961	4.64504	3.74779	4.11268	3.56461	6.0628	10.7752	10.984	7.7026	9.28398	9.89282	7.41389	10.095	5.87763	10.8852	7.23648	10.8052	7.78981	8.66515	7.65107	10.367	5.78994	5.66995	8.93539	12.1948	8.53943	7.65908	9.53632	6.70995	9.13791	9.98631	9.94639	9.33206	7.43767	9.15584	10.373	10.0844	12.5747	8.36177	5.4308	7.96817	10.809	12.0375	8.22509	8.87499	8.85959	8.04873	9.62901	5.78654	6.39798	7.97577	5.58103	5.58307	4.88221	6.31913	4.50322	4.43247	5.79871	5.24374	3.82162	6.37557	6.64527	5.07181	3.44218	6.20749	3.15318	14.3122	11.2361	11.3515	12.2906	11.6695	13.8235	13.6995	11.8587	12.503	11.3862	17.2022	0.0	10.1399	12.2781	12.3302	12.9214	10.3611	14.2705	10.4478	13.6184	13.5384	11.2895	12.4855	13.2305	2.28232	4.2117	4.4569	9.7736	7.06013	6.77657	8.0648	6.98093	5.69758	3.79237	10.0079	4.93311	3.20683	4.3225	6.36802	3.31976	3.27009	5.1647	5.29623	4.30667	4.79362	4.27228	6.60507	2.67075	2.03192	2.36468	2.12739	1.91088	1.56113	10.3134	9.51595	6.03206	12.486	6.27006	10.3488	7.58033	6.70796	5.62086	6.75864	8.73972	10.1288	8.6856	7.05971	9.68236	6.44506	9.29783	8.45562	22.3716	17.0452	16.4452	8.54874	22.982	10.5757	22.1287	20.0682	20.7752	15.6642	22.1733	23.9603	23.2715	19.6903	19.4288	24.1503	13.795	15.7359	9.1775	6.57055	12.4014	6.58904	9.15362	8.5114	7.12088	8.97809	11.2095	10.2918	8.00966	7.45368	9.04574	9.54944	8.31624	9.50625	6.94563	10.2608	8.92304	8.86655	10.3375	8.75039	10.3315	9.8901	9.35853	9.30841	8.21285	8.47756	10.5615	9.12973	7.82675	8.45062	9.04751	9.13514	9.08269	8.55636	9.13753	8.48434	8.43376	6.26412	6.12865	8.56095	5.86882	9.24908	8.93318	6.8728	8.55788	2.78712	3.15551	3.44284	3.51282	2.5248	3.2151	7.30723	6.20643	4.54826	5.1878	6.32288	6.20404	6.7873	4.63356	5.21874	7.02066	6.57448	4.85633	6.02056	5.10425	6.83544	5.51963	5.42129	5.51231	7.90653	4.34377	6.18838	8.74611	5.39094	5.21782
22929	ENSMUSG00000079625	Tm4sf19	0.0	0.03457	0.0	0.010871	0.021344	0.011757	0.0	0.0	0.012555	0.0	0.006237	0.0	0.0	0.0	0.0	0.0	0.0	0.023918	0.0	0.0	0.029214	0.0	0.0	0.0	0.0	0.0	0.0	0.0	0.0	0.0	0.0	0.0	0.0	0.056773	0.0	0.0	0.0	0.0	0.0	0.0	0.026556	0.0	0.057488	0.0	0.0	0.025926	0.0	0.03034	0.0	0.052182	0.025254	0.0	0.0	0.0	0.0	0.0	0.0	0.0	0.0	0.056623	0.0	0.0	0.0	0.0	0.0	0.0	0.029098	0.0	0.053384	0.0	0.0	0.0	0.0	0.0	0.0	0.0	0.0	0.0	0.0	0.0	0.0	0.0	0.0	0.0	0.028053	0.0	0.0	0.0	0.0	0.0	0.0	0.014873	0.0	0.02798	0.0	0.0	0.014447	0.0	0.012771	0.0	0.0	0.0	0.016409	0.0	0.014598	0.0	0.0	0.016451	0.0	0.0	0.0	0.0	0.0	0.014906	0.014623	0.0	0.015024	0.01241	0.0	0.0	0.0	0.0	0.0	0.0	0.0	0.030289	0.0	0.037863	0.015831	0.0	0.028516	0.0	0.015888	0.0	0.0	0.0	0.013333	0.0	0.0	0.0	0.0	0.0	0.0	0.0	0.0	0.0	0.0	0.0	0.0	0.0	0.0	0.083718	0.0	0.0	0.0	0.042141	0.0	0.044979	0.054022	0.0	0.0	0.0	0.051169	0.0	0.0	0.0	0.0	0.0	0.0	0.056816	0.0	0.0	0.079074	0.0	0.0	0.0	0.07899	0.0	0.0	0.038974	0.0	0.0	0.0	0.0	0.0	0.0	0.0	0.0	0.0	0.0	0.0	0.0	0.0	0.0	0.0	0.0	0.0	0.0	0.0	0.0	0.0	0.0	0.0	0.0	0.0	0.0	0.0	0.0	0.0	0.0	0.0	0.0	0.0	0.0	0.0	0.0	0.0	0.0	0.0	0.0	0.0	0.0	0.0	0.0	0.0	0.0	0.0	0.0	0.0	0.0	0.0	0.0	0.0	0.0	0.0	0.0	0.0	0.0	0.0	0.0	0.0	0.0	0.0	0.021888	0.0	0.0	0.051885	0.0	0.0	0.051785	0.0	0.0	0.03626	0.024468	0.0	0.049145	0.0	0.036591	0.0	0.0	0.0	0.0	0.0	0.0	0.0	0.0	0.0	0.083621	0.0	0.0	0.0	0.167207	0.0	0.0	0.0	0.0	0.0	0.0	0.0	0.0	0.0	0.0	0.0	0.0	0.0	0.0	0.0	0.0	0.0	0.0	0.0	0.0	0.0	0.0	0.0	0.0	0.0	0.0	0.0	0.0	0.0	0.0	0.0	0.0	0.0	0.0	0.0	0.0	0.0	0.0	0.0	0.0	0.0	0.0	0.0	0.0	0.0	0.0	0.0	0.0	0.0	0.0	0.0	0.0	0.0	0.0	0.0	0.0	0.0	0.0	0.0	0.0	0.076655	0.0	0.0	0.0	0.0	0.0	0.0	0.0	0.0	0.0	0.0	0.0	0.0	0.0	0.0	0.0	0.0	0.0	0.0	0.0	0.0	0.0	0.0	0.0	0.070783	0.0	0.072673	0.0	0.0	0.0	0.0	0.01964	0.010375	0.007431	0.008704	0.016917	0.032206	0.026589	0.018596	0.0	0.0	0.023156	0.0	0.0	0.0	0.0	0.0	0.0	0.0	0.0	0.0	0.0	0.0	0.0	0.0	0.0	0.0	0.0	0.0	0.0	0.0	0.0	0.0	0.0	0.0	0.0	0.026299	0.0	0.0	0.0	0.0	0.0	0.028865	0.027866	0.0	0.0	0.0	0.0	0.0	0.0	0.0	0.032096	0.0	0.025847	0.069194	0.0	0.0	0.0	0.0	0.0	0.0	0.0	0.0	0.0	0.0	0.0	0.0	0.0	0.0	0.0	0.0	0.0	0.0	0.0	0.0	0.0	0.0	0.0	0.0	0.0	0.0	0.0	0.0	0.0	0.0	0.0	0.0	0.0	0.0	0.0	0.0	0.0	0.0	0.0	0.0	0.019077	0.0	0.0	0.0	0.0	0.0	0.0	0.0	0.0	0.017083	0.0	0.0	0.042275	0.047997	0.0	0.029804	0.0	0.0	0.0	0.0	0.012532	0.0	0.033069	0.0	0.0	0.041524	0.0	0.013704	0.0	0.0	0.0	0.0	0.0	0.0	0.0	0.039964	0.0	0.068351	0.0	0.0	0.024885	0.0	0.0	0.0	0.0	0.019711	0.012083	0.0	0.021522	0.014816	0.0	0.0	0.013143	0.0	0.0	0.030426	0.0	0.010136	0.013689	0.018505	0.010857	0.0	0.015677	0.014313	0.0	0.034381	0.0	0.0	0.0	0.0	0.0	0.0	0.0	0.0	0.0	0.0	0.0	0.0	0.0	0.0	0.025932	0.0	0.031355	0.0	0.0	0.0	0.0	0.0	0.043821	0.0	0.032292	0.026759	0.0	0.0	0.0	0.0	0.0	0.0	0.0	0.0	0.0	0.0	0.0	0.0	0.010072	0.0	0.045592	0.0	0.0	0.0	0.0	0.0	0.014662	0.009723	0.027739	0.0	0.0	0.0	0.0	0.013889	0.0	0.0	0.0	0.0	0.035344	0.0	0.0	0.0	0.049098	0.0	0.0	0.0	0.0	0.0	0.0	0.0	0.053649	0.0	0.022681	0.0	0.0	0.05003	0.039267	0.0	0.0	0.0	0.0	0.0	0.0	0.0	0.0	0.0	0.0	0.029635	0.036135	0.0	0.0	0.0	0.0	0.0	0.0	0.0	0.0	0.0	0.0	0.02029	0.0	0.0	0.0	0.0	0.0	0.0	0.0	0.0	0.02831	0.0	0.0	0.0	0.0	0.0	0.0	0.0	0.0	0.031778	0.037337	0.034102	0.0	0.0	0.0	0.034063	0.0	0.0	0.0	0.0	0.0	0.0	0.0	0.0	0.071721	0.0	0.0	0.0	0.031631	0.0	0.03884	0.030677	0.0	0.0	0.039908	0.0	0.0	0.0	0.037683	0.0	0.0	0.035712	0.0	0.0	0.0	0.0	0.0	0.0	0.0	0.0	0.0	0.0	0.0	0.0	0.037699	0.0	0.008119	0.0	0.016898	0.011992	0.00925	0.0	0.0	0.0	0.089564	0.0	0.0	0.0	0.0	0.0	0.0	0.0	0.0	0.0	0.022679	0.025566	0.023787	0.025841	0.0	0.0	0.0	0.0	0.0	0.0	0.0	0.0	0.0	0.0	0.0	0.0	0.0	0.0	0.0	0.0	0.0	0.0	0.0	0.0	0.0	0.0	0.0	0.0	0.0	0.0	0.0	0.0	0.0	0.0	0.0	0.0	0.0	0.0	0.024819	0.0	0.0	0.0	0.0	0.0	0.0	0.0	0.0	0.0	0.0	0.0	0.0	0.0	0.0	0.0	0.088985	0.0	0.077567	0.0	0.0	0.0	0.0	0.09253	0.0	0.0	0.0	0.0	0.085034	0.0	0.0	0.0	0.0	0.0	0.0	0.0	0.0	0.0	0.0	0.0	0.0	0.0	0.0	0.0	0.0	0.0	0.0	0.0	0.0	0.0	0.0	0.0	0.0	0.0	0.0	0.0	0.0	0.0	0.0	0.0	0.0	0.0
22930	ENSMUSG00000094384	Gm25065	0.0	0.0	0.0	0.746258	0.0	0.0	0.0	0.0	0.0	0.0	0.0	0.0	0.0	0.0	0.0	0.0	0.0	0.0	0.0	0.0	0.0	0.0	0.0	0.0	0.0	0.0	0.0	0.0	0.0	0.0	0.0	0.0	0.0	0.0	0.0	0.0	0.0	0.0	0.0	0.0	0.0	0.0	0.0	0.0	0.0	0.0	0.0	0.0	0.0	0.0	0.0	0.0	0.0	0.0	0.0	0.0	0.0	0.0	0.0	0.0	0.0	0.0	0.0	0.0	0.0	0.0	0.0	0.0	0.0	0.0	0.0	0.0	0.0	0.0	0.0	0.0	0.0	0.0	0.0	0.0	0.0	0.0	0.0	0.0	0.0	0.0	0.0	0.0	0.0	0.0	0.0	0.0	0.0	0.0	0.0	0.0	0.0	0.0	0.0	0.0	0.0	0.0	0.0	0.0	0.0	0.0	0.0	0.0	0.0	0.0	0.0	0.0	0.0	0.0	0.0	0.0	0.0	0.0	0.0	0.0	0.0	0.0	0.0	0.0	0.0	0.0	0.0	0.0	0.0	0.0	0.0	0.0	0.0	0.0	0.0	0.0	0.0	0.0	0.0	0.0	0.0	0.0	0.0	0.0	0.0	0.0	0.0	0.0	0.0	0.0	0.0	0.0	0.0	0.0	0.0	0.0	0.0	0.0	0.0	0.0	0.0	0.0	0.0	0.0	0.0	0.0	0.0	0.0	0.0	0.0	0.0	0.0	0.0	0.0	0.0	0.0	0.0	0.0	0.0	0.0	0.0	0.0	0.0	0.0	0.0	0.0	0.0	0.0	0.0	0.0	0.0	0.0	0.0	0.0	0.0	0.0	0.0	0.0	0.0	0.0	0.0	0.0	0.0	0.0	0.0	0.0	0.0	0.0	0.0	0.0	0.0	0.0	0.0	0.0	0.0	0.0	0.0	0.0	0.0	0.0	0.0	0.0	0.0	0.0	0.0	0.0	0.0	0.0	0.0	0.0	0.0	0.0	0.0	0.0	0.0	0.0	0.0	0.0	0.0	0.0	0.0	0.0	0.0	0.0	0.0	0.0	0.0	0.0	0.0	0.0	0.0	0.0	0.0	0.0	0.0	0.0	0.0	0.0	0.0	0.0	0.0	0.0	0.0	0.0	0.0	0.0	0.0	0.0	0.0	0.0	0.0	0.0	0.0	0.0	0.0	0.0	0.0	0.0	0.0	0.0	0.0	0.0	0.0	0.0	0.0	0.0	0.0	0.0	0.0	0.0	0.0	0.0	0.0	0.0	0.0	0.0	0.0	0.0	0.0	0.0	0.0	0.0	0.0	0.0	0.0	0.0	0.0	0.0	0.0	0.0	0.0	0.0	0.0	0.0	0.0	0.0	0.0	0.0	0.0	0.0	0.0	0.0	0.0	0.0	0.0	0.0	0.0	0.0	0.0	0.0	0.0	0.0	0.0	0.0	0.0	0.0	0.0	0.0	0.0	0.0	0.0	0.0	0.0	0.0	0.0	0.0	0.0	0.0	0.0	0.0	0.0	0.0	0.0	0.0	0.0	0.0	0.0	0.0	0.0	0.0	0.0	0.0	0.0	0.0	0.0	0.0	0.0	0.0	0.0	0.0	0.0	0.0	0.0	0.0	0.0	0.0	0.0	0.0	0.0	0.0	0.0	0.0	0.0	0.0	0.0	0.0	0.0	0.0	0.0	0.0	0.0	0.0	0.0	0.0	0.0	0.0	0.0	0.0	0.0	0.0	0.0	0.0	0.0	0.0	0.0	0.0	0.0	0.0	0.0	0.0	0.0	0.0	0.0	0.0	0.0	0.0	0.0	0.0	0.0	0.0	0.0	0.0	0.0	0.0	0.0	0.0	0.0	0.0	0.0	0.0	0.0	0.0	0.0	0.0	0.0	0.0	0.0	0.0	0.0	0.0	0.0	0.0	0.0	0.0	0.0	0.0	0.0	0.0	0.0	0.0	0.0	0.0	0.0	0.0	0.0	0.0	0.0	0.0	0.0	0.0	0.0	0.0	0.0	0.0	0.0	0.0	0.0	0.0	0.0	0.0	0.0	0.0	0.0	0.0	0.0	0.0	0.0	0.0	0.0	0.0	0.0	0.0	0.0	0.0	0.0	0.0	0.0	0.0	0.0	0.0	0.0	0.0	0.0	0.0	0.0	0.0	0.0	0.0	0.0	0.0	0.0	0.0	0.0	0.0	0.0	0.0	0.0	0.0	0.0	0.0	0.0	0.0	0.0	0.0	0.0	0.0	0.0	0.0	0.0	0.0	0.0	0.0	0.0	0.0	0.0	0.0	0.0	0.0	0.0	0.0	0.0	0.0	0.0	0.0	0.0	0.0	0.0	0.0	0.0	0.0	0.0	0.0	0.0	0.0	0.0	0.0	0.0	0.0	0.0	0.0	0.0	0.0	0.0	0.0	0.0	0.0	0.0	0.0	0.0	0.0	0.0	0.0	0.0	0.0	0.0	0.0	0.0	0.0	0.0	0.0	0.0	0.0	0.0	0.0	0.0	0.0	0.0	0.0	0.0	0.0	0.0	0.0	0.0	0.0	0.0	0.0	0.0	0.0	0.0	0.0	0.0	0.0	0.0	0.0	0.0	0.0	0.0	0.0	0.0	0.0	0.0	0.0	0.0	0.0	0.0	0.0	0.0	0.0	0.0	0.0	0.0	0.0	0.0	0.0	0.0	0.0	0.0	0.0	0.0	0.0	0.0	0.0	0.0	0.0	0.0	0.0	0.0	0.0	0.0	0.0	0.0	0.0	0.0	0.0	0.0	0.0	0.0	0.0	0.0	0.0	0.0	0.0	0.0	0.0	0.0	0.0	0.0	0.0	0.0	0.0	0.0	0.0	0.0	0.0	0.0	0.0	0.0	0.0	0.0	0.0	0.0	0.0	0.0	0.0	0.0	0.0	0.0	0.0	0.0	0.0	0.0	0.0	0.0	0.0	0.0	0.0	0.0	0.0	0.0	0.0	0.0	0.0	0.0	0.0	0.0	0.0	0.0	0.0	0.0	0.0	0.0	0.0	0.0	0.0	0.0	0.0	0.0	0.0	0.0	0.0	0.0	0.0	0.0	0.0	0.0	0.0	0.0	0.0	0.0	0.0	0.0	0.0	0.0	0.0	0.0	0.0	0.0	0.0	0.0	0.0	0.0	0.0	0.0	0.0	0.0	0.0	0.0	0.0	0.0	0.0	0.0	0.0	0.0	0.0	0.0	0.0	0.0	0.0	0.0	0.0	0.0	0.0	0.0	0.0	0.0	0.0	0.0	0.0	0.0	0.0	0.0	0.0	0.0	0.0	0.0	0.0	0.0	0.0	0.0	0.0	0.0	0.0	0.0	0.0	0.0	0.0	0.0	0.0	0.0	0.0	0.0	0.0	0.0	0.0	0.0	0.0	0.0	0.0	0.0	0.0	0.0	0.0	0.0	0.0	0.0	0.0	0.0	0.0	0.0	0.0	0.0	0.0	0.0	0.0	0.0	0.0	0.0	0.0	0.0	0.0	0.0	0.0	0.0	0.0	0.0
22931	ENSMUSG00000003929	Zfp81	0.667788	0.556232	0.588682	0.441167	0.560427	0.42725	0.476547	0.606391	0.548652	0.439431	0.527697	0.610454	0.856345	0.846237	0.681106	0.51962	0.780221	0.782245	1.06964	0.711719	0.794032	0.900793	0.719288	0.635036	0.816162	1.08157	0.967275	0.834372	0.906299	0.844987	1.08608	0.756634	0.81492	0.876443	0.686403	0.678761	0.879288	1.10897	0.891531	0.026129	0.800926	0.666963	0.836901	0.787016	0.784058	0.897835	0.928193	0.688463	1.06926	0.722651	0.788054	0.862785	0.72611	1.08215	0.704953	0.539701	1.07351	0.289189	1.03521	0.901858	1.06411	0.710881	1.20558	0.881096	0.776648	0.551324	0.758255	0.562163	1.1524	1.31716	0.652705	0.772301	0.44935	1.12517	1.01009	1.01413	1.15925	0.671566	0.608361	1.03621	0.713706	0.69717	0.562948	0.913763	0.72361	0.716273	1.09807	0.900838	1.0344	0.589558	0.593908	0.502438	0.397206	0.51148	0.564074	0.370702	0.475527	0.544894	0.499032	0.584283	0.639463	0.413769	0.572794	0.57467	0.515555	0.574263	0.515363	0.574086	0.474745	0.398866	0.477035	0.494909	0.207077	0.532901	0.414243	0.430754	0.666842	0.426313	0.311925	0.624768	0.522903	0.626232	0.511978	0.733426	0.633898	0.610724	0.620052	0.750331	0.494979	0.791022	0.488192	0.45344	0.502394	0.485807	0.533506	0.628778	0.412717	0.987593	0.930267	1.287	0.667551	1.10251	1.01345	0.862253	0.866527	0.61727	1.02242	0.765921	0.588852	0.998051	0.735603	0.82278	0.57359	0.551956	0.816621	0.684432	0.868445	1.10468	0.136946	0.565878	0.905807	0.252539	0.082541	1.67626	0.92286	0.175074	0.882039	0.822694	1.11543	0.861609	1.24271	0.79219	0.846762	1.12504	1.54394	1.42258	1.41319	1.27813	1.32781	1.30339	1.24725	0.931529	0.551239	0.427347	0.99898	0.388303	0.468701	0.445909	0.715705	0.537631	0.576173	0.292409	0.769039	0.564764	0.459858	0.734407	0.38906	0.938922	0.533534	0.630518	0.548124	0.651421	0.435716	0.678169	0.384198	0.825298	0.040292	0.078679	0.076131	0.038744	0.054166	0.041112	0.047766	0.034719	0.078312	0.108147	0.070893	0.087685	0.053919	0.055789	0.094794	0.071812	0.072685	0.022581	0.651938	0.615832	0.868149	0.715699	0.626715	0.544279	0.854917	0.624659	0.843998	0.77615	0.714509	0.706359	0.668369	0.710277	0.746304	0.645465	0.808685	0.934491	0.788499	0.759751	0.902187	0.834409	0.937727	0.926303	1.24806	0.649154	1.27634	0.82174	1.25744	0.937077	0.69692	0.905725	0.783362	1.00969	0.77429	0.810365	0.647341	0.760161	0.890694	0.972036	0.678279	0.605909	1.1782	0.676309	0.958619	1.14339	0.994982	0.62756	1.14263	1.17988	0.697094	0.806479	0.747737	0.298593	0.380292	0.491891	0.285665	0.30882	0.343427	0.292443	0.259743	0.429423	0.280145	0.264575	0.38225	0.30444	0.34788	0.353713	0.336545	0.371062	0.339801	0.327444	0.286245	0.244172	0.317149	0.206819	0.338758	0.334514	0.379592	0.303094	0.248514	0.327288	0.397795	0.250313	0.36816	0.717694	0.65744	0.667705	0.847893	0.579798	0.72665	0.652841	0.854901	0.675182	0.886036	0.566063	0.629579	1.00949	0.505918	0.735777	0.40514	0.598382	0.456047	0.942801	0.929738	0.6965	0.356047	0.914766	0.833623	0.81395	0.605075	0.688846	0.730428	0.481728	0.770896	0.938266	0.517876	1.08857	0.785328	0.748292	0.810372	0.879991	0.73724	0.358598	0.494887	0.434373	0.528498	0.918584	0.893582	0.316386	0.850627	0.607612	0.517216	0.494768	0.603438	0.748457	0.632459	0.487474	0.569447	0.521396	0.510586	0.354756	0.487144	0.507584	0.838031	0.489195	0.52332	0.565309	0.42824	0.718337	0.462233	0.898388	0.654849	0.873675	0.791543	0.611639	0.924809	1.02448	0.749785	0.560863	0.853626	1.56811	1.31886	0.613011	0.92016	0.801771	0.581305	0.793804	0.749157	0.767961	0.881875	1.00268	0.792426	0.924858	0.856291	0.821707	0.665958	0.95522	0.734942	0.805384	0.982757	1.07639	1.02085	0.635403	0.79393	0.777488	0.767172	0.851344	0.810819	0.891996	0.785648	0.7872	0.897503	0.951571	0.799535	0.81837	0.680176	0.949517	0.88428	0.009708	0.0	0.008412	0.006027	0.002449	0.006489	0.006491	0.0	0.010506	0.00619	0.015951	0.002376	0.0	0.005346	0.004268	0.011643	0.008346	0.010093	0.0	0.004685	0.014337	0.0	0.004158	0.012813	0.77611	0.64845	0.883403	0.644281	0.283764	0.921667	0.421497	0.758441	0.960955	0.697896	0.728102	0.660237	0.955945	0.795894	1.00484	0.889543	0.531543	0.674335	0.542791	0.717716	1.16998	0.757073	0.772293	1.1537	1.03643	0.766005	0.850241	0.893452	0.525163	0.572537	0.480516	0.510894	0.493897	0.325976	0.566456	0.639813	0.4596	0.509045	0.696358	0.699957	0.939536	0.378196	0.720582	0.479176	0.438651	0.531636	0.521708	0.477757	0.596478	0.719889	0.616124	0.414719	1.36274	0.73341	0.903997	0.995223	0.855882	0.860029	0.923499	1.41681	1.03232	0.846524	1.10946	1.07683	0.708205	0.74751	0.894843	0.554648	1.15093	0.91378	0.771112	0.761938	0.64645	0.89309	0.837134	0.643467	0.898216	1.06854	0.727391	0.85283	0.824989	1.13957	0.981272	1.00646	0.926239	0.853497	1.00419	1.24078	0.91744	0.82142	1.24156	0.525142	1.13813	0.774529	0.849098	0.76849	0.615879	0.954078	0.807481	0.655392	0.803634	1.08846	0.558135	0.668871	0.796963	0.457253	0.927148	0.592049	0.785863	1.05562	0.79011	0.598156	0.773906	0.88205	0.466103	0.711521	0.994536	0.828159	0.714996	0.700702	0.5549	0.782983	0.568811	0.705438	1.01205	0.712539	0.420747	1.10974	0.839446	0.838983	0.626984	0.833543	0.44404	1.00704	0.915902	0.655365	1.02953	0.969546	1.09119	1.22231	0.633534	1.23358	0.471538	0.750374	0.944824	0.965732	0.7717	0.910012	1.53566	1.09882	0.671107	0.864766	0.884504	0.833963	1.12993	1.13352	0.202736	0.420845	0.066075	0.271899	0.626716	0.409193	0.311911	0.21335	0.397732	0.333159	0.385806	0.488665	0.122431	0.471142	0.11058	0.326544	0.304908	0.434421	0.620512	0.569171	0.359152	0.509661	0.692619	0.665122	0.422188	0.388331	0.408993	0.512962	0.498534	0.373652	0.349745	0.384407	0.580444	0.818319	0.48238	0.309368	0.762546	0.571386	0.805938	0.550077	0.724385	0.839463	0.648839	1.10766	1.02958	0.941708	0.912741	0.0	0.913272	0.704203	1.03081	0.827266	0.894286	0.552661	0.787392	0.823293	0.70949	0.624759	0.716305	0.636303	0.199653	0.337691	0.333123	0.342504	0.558605	0.275731	0.324346	0.289837	0.188034	0.31577	0.296348	0.535608	0.391623	0.389352	0.305799	0.222375	0.484086	0.471362	0.412864	0.565131	0.417707	0.579997	0.627028	0.341554	0.275182	0.314874	0.234165	0.264637	0.214559	0.600503	0.647802	0.683079	0.829701	0.705556	0.68734	0.591565	0.531787	0.672426	0.677832	0.694453	0.664473	0.436856	0.671892	0.438781	0.658414	0.723548	0.841741	0.061558	0.091186	0.043754	0.087448	0.032513	0.056123	0.056926	0.030654	0.07218	0.05833	0.074866	0.023804	0.053674	0.104751	0.03972	0.075139	0.046484	0.06796	0.390487	0.274841	0.073613	0.394306	0.249098	0.189771	0.063481	0.189291	0.079304	0.252778	0.282429	0.054042	0.678571	0.655955	0.760203	0.659538	0.60039	0.828123	0.67979	0.64704	0.746783	0.66134	0.799184	0.938258	0.833394	0.618269	0.761624	0.62093	0.864037	0.805675	0.765812	0.754753	0.77651	0.700432	1.01401	0.643477	1.2004	1.0943	0.65171	0.829268	0.788743	1.08234	0.920934	1.01385	0.99863	1.05133	0.76847	0.580473	0.454488	0.870967	0.673787	0.49968	0.423564	0.510157	0.482436	0.762349	0.580412	0.761168	0.348089	0.552018	0.439338	0.642448	0.667028	0.24831	0.517134	0.438222	0.3877	0.580365	0.448212	0.566024	0.336346	0.301461	0.594356	0.262725	0.528947	0.490596	0.2834
22932	ENSMUST00000146262		0.139422	0.078154	0.0	0.210804	0.153783	0.0	0.06028	0.044069	0.057424	0.0	0.0	0.0	0.128596	0.408685	0.067618	0.0	0.095311	0.262844	0.0	0.212148	0.20952	0.32774	0.220645	0.0	0.0	0.0	0.0	0.0	0.0	0.216421	0.0	0.0	0.0	0.0	0.0	0.100587	0.447614	0.22183	0.0	0.0	0.0	0.166565	0.0	0.113152	0.0	0.0	0.0	0.345723	0.0	0.225591	0.0	0.0	0.0	0.0	0.140399	0.102981	0.0	0.0	0.0	0.0	0.243464	0.0	0.0	0.0	0.0	0.132508	0.0	0.055931	0.0	0.0	0.0	0.273472	0.0	0.229714	0.0	0.0	0.0	0.0	0.0	0.0	0.091969	0.263257	0.082879	0.0	0.227193	0.0	0.0	0.0	0.0	0.0	0.158022	0.0	0.0	0.0	0.0	0.087877	0.0	0.0	0.24332	0.138355	0.0	0.106831	0.0	0.0	0.0	0.0	0.0	0.0	0.0	0.0	0.066979	0.170671	0.065703	0.0	0.084321	0.0	0.045577	0.0	0.0	0.0	0.222762	0.250158	0.060907	0.0	0.044401	0.161581	0.038499	0.0	0.0	0.051174	0.0	0.0	0.195229	0.126948	0.0	0.0	0.141429	0.192193	0.0	0.0	0.0	0.0	0.0	0.0	0.0	0.0	0.0	0.0	0.0	0.0	0.0	0.0	0.145154	0.0	0.0	0.0	0.0	0.146716	0.0	0.192068	0.145949	0.244962	0.0	0.543048	0.102604	0.0	0.0	0.383473	0.0	0.610952	0.0	0.0	0.0	0.161269	0.152314	0.0	0.057658	0.0	0.0	0.183282	0.0	0.0	0.0	0.0	0.0	0.0	0.282956	0.192411	0.0	0.0	0.0	0.0	0.0	0.0	0.0	0.1021	0.064891	0.0	0.0	0.0	0.137667	0.0	0.240035	0.0	0.0	0.152606	0.0	0.0	0.0	0.0	0.0	0.0	0.0	0.0	0.0	0.0	0.0	0.0	0.0	0.0	0.0	0.0	0.0	0.0	0.0	0.0	0.0	0.0	0.0	0.0	0.0	0.0	0.0	0.0	0.0	0.0	0.0	0.0	0.0	0.0	0.0	0.0	0.0	0.0	0.0	0.0	0.188363	0.0	0.0	0.137573	0.14985	0.217161	0.274825	0.0	0.363036	0.497784	0.201959	0.550945	0.0	0.0	0.0	0.0	0.433722	0.0	0.0	0.0	0.53473	0.0	0.317986	0.0	0.0	0.0	0.516152	0.0	0.265345	0.424716	0.465878	0.0	0.0	0.0	0.0	0.0	0.0	0.0	0.024239	0.005113	0.025672	0.011655	0.012311	0.0	0.0	0.023354	0.0	0.0	0.014034	0.0	0.0	0.0	0.0	0.0	0.022779	0.0	0.0	0.030956	0.021297	0.0	0.0	0.006792	0.022863	0.0	0.0	0.0	0.0	0.0	0.0	0.0	0.0	0.0	0.0	0.0	0.0	0.0	0.0	0.0	0.0	0.0	0.0	0.339573	0.0	0.0	0.0	0.0	0.0	0.0	0.0	0.0	0.0	0.0	0.0	0.0	0.0	0.0	0.0	0.0	0.0	0.0	0.0	0.0	0.169432	0.0	0.0	0.0	0.0	0.0	0.0	0.0	0.239779	0.0	0.0	0.0	0.0	0.0	0.0	0.167483	0.170172	0.210438	0.074187	0.15589	0.352379	0.213472	0.11528	0.167946	0.090732	0.108299	0.093842	0.0	0.0	0.0	0.109178	0.210917	0.10953	0.0	0.234578	0.17915	0.0	0.286734	0.137219	0.156938	0.0	0.0	0.155869	0.134682	0.0	0.122552	0.150668	0.0	0.0	0.0	0.0	0.0	0.247348	0.0	0.230658	0.0	0.0	0.149662	0.0	0.037503	0.206158	0.134143	0.093423	0.190929	0.166677	0.193568	0.299719	0.25692	0.0	0.314464	0.0	0.134626	0.0	0.0	0.0	0.0	0.0	0.0	0.0	0.0	0.0	0.0	0.121684	0.0	0.0	0.0	0.0	0.0	0.159896	0.0	0.0	0.0	0.0	0.0	0.0	0.0	0.0	0.0	0.0	0.0	0.0	0.0	0.0	0.0	0.0	0.0	0.188272	0.0	0.265531	0.118811	0.185605	0.164042	0.0	0.189687	0.0	0.178997	0.269395	0.125226	0.0	0.0	0.0	0.0	0.0	0.0	0.187974	0.0	0.0	0.0	0.0	0.195027	0.0	0.0	0.202809	0.034248	0.0	0.269347	0.0	0.114975	0.156539	0.0	0.057653	0.0	0.303997	0.0	0.0	0.0	0.101029	0.0	0.096347	0.013741	0.188471	0.190925	0.0	0.187298	0.0	0.117523	0.290401	0.0	0.173772	0.0	0.132577	0.0	0.0	0.164705	0.163696	0.047545	0.0	0.233018	0.021265	0.0	0.0	0.109517	0.0	0.097575	0.097705	0.0	0.0	0.234406	0.231292	0.315895	0.0	0.0	0.246052	0.0	0.0	0.0	0.447307	0.321724	0.26184	0.193942	0.0	0.229428	0.0	0.0	0.237221	0.377991	0.282426	0.11062	0.0	0.201902	0.224508	0.0	0.0	0.280159	0.0	0.082779	0.0	0.0	0.0	0.093838	0.040391	0.099341	0.142887	0.111593	0.0	0.186529	0.036644	0.141631	0.0	0.0	0.0	0.016171	0.0	0.0	0.044017	0.0	0.148342	0.211931	0.099712	0.0	0.0	0.0	0.0	0.116871	0.0	0.168591	0.0	0.0	0.0	0.0	0.0	0.0	0.0	0.191641	0.0	0.0	0.183691	0.0	0.0	0.0	0.0	0.0	0.0	0.051976	0.0	0.0	0.101707	0.108289	0.0	0.0	0.0	0.0	0.0	0.0	0.0	0.0	0.0	0.193749	0.0	0.0	0.0	0.0	0.0	0.0	0.023786	0.0	0.178015	0.121207	0.056265	0.260141	0.0	0.0	0.187833	0.0	0.0	0.0	0.0	0.095739	0.0	0.230344	0.0	0.0	0.360223	0.0	0.313731	0.0	0.154793	0.501959	0.148932	0.750092	0.343642	0.758744	0.0	0.232832	0.0	0.0	0.343829	0.528648	0.559756	0.313203	0.21226	0.4473	0.082972	0.0	0.0	0.086763	0.0	0.0	0.196334	0.0	0.0	0.0	0.0	0.0	0.0	0.0	0.0	0.0	0.0	0.0	0.0	0.158355	0.049007	0.0	0.0	0.0	0.0	0.054635	0.0	0.025467	0.056985	0.0	0.0	0.03955	0.13274	0.089716	0.0	0.081148	0.0	0.28998	0.027681	0.0	0.030007	0.197814	0.0	0.07674	0.0	0.0	0.0	0.0	0.0	0.058396	0.0	0.0	0.0	0.0	0.0	0.0	0.195829	0.0	0.0	0.0	0.0	0.0	0.0	0.0	0.0	0.0	0.0	0.147292	0.0	0.0	0.0	0.0	0.0	0.0	0.0	0.0	0.0	0.0	0.0	0.0	0.114958	0.200504	0.092231	0.093952	0.0	0.300641	0.193528	0.0	0.0	0.0	0.19518	0.0	0.23962	0.228655	0.203517	0.07907	0.0	0.0	0.0	0.0	0.0	0.0	0.354784	0.0	0.0	0.0	0.0	0.0	0.0	0.0	0.150587	0.0	0.0	0.0	0.0	0.0	0.094744	0.0	0.031116	0.0	0.073164	0.0	0.0	0.0	0.0	0.0	0.0	0.0	0.0	0.0	0.0	0.0	0.0	0.0	0.0	0.0	0.0	0.0	0.0	0.0	0.0	0.0	0.0	0.0	0.0
22933	ENSMUSG00000094462	Gm21028	0.0	0.0	0.0	1.11939	0.0	0.0	0.0	0.0	0.0	0.0	0.0	0.0	1.84649	0.0	1.97526	0.0	0.0	1.68846	0.0	2.06455	2.08311	0.0	0.0	9.19255	1.98486	0.0	0.0	0.0	2.17855	3.78098	0.0	0.0	0.0	2.1233	1.99087	5.5715	1.90705	0.0	0.0	0.0	3.66033	0.0	0.0	0.0	0.0	3.64634	0.0	0.0	2.0849	8.30441	3.53484	3.60897	0.0	3.25318	8.55711	2.0086	3.75293	0.0	1.53156	4.26936	0.0	0.0	2.01163	5.076	2.15641	1.91856	0.0	3.34041	0.0	1.79112	0.0	3.76021	3.74586	0.0	3.90209	0.0	0.0	3.97035	0.0	0.0	1.47157	1.98607	4.21085	0.0	0.0	2.02562	0.0	5.28266	5.70099	0.0	0.0	0.0	0.0	0.0	0.0	0.0	1.26391	0.0	0.0	1.28124	0.0	0.0	0.0	0.0	0.0	0.0	0.0	0.0	0.0	0.0	0.0	0.0	0.0	0.0	0.0	0.0	1.31179	0.0	0.0	0.0	0.0	1.28803	1.19259	0.0	0.0	0.0	2.4857	0.0	0.0	0.0	0.0	0.0	0.0	0.0	0.0	0.0	0.0	0.0	0.0	0.0	0.0	0.0	0.0	0.0	5.55206	0.0	0.0	0.0	0.0	0.0	0.0	0.0	0.0	0.0	0.0	0.0	0.0	0.0	0.0	0.0	0.0	0.0	0.0	0.0	0.0	3.86406	0.0	3.97253	0.0	0.0	0.0	0.0	0.0	0.0	0.0	0.0	0.0	0.0	0.0	0.0	0.0	0.0	0.0	0.0	0.0	0.0	0.0	0.0	30.0207	0.0	0.0	7.62931	0.0	7.01223	0.0	0.0	6.97037	0.0	0.0	0.0	0.0	0.0	0.0	0.0	0.0	0.0	0.0	0.0	0.0	0.0	0.0	0.0	0.0	0.0	0.0	0.0	0.0	0.0	0.0	0.0	0.0	0.0	0.0	0.0	0.0	0.0	0.0	0.0	0.0	19.9766	0.0	0.0	0.0	0.0	0.0	0.0	0.0	0.0	0.0	0.0	0.0	12.767	0.0	0.0	0.0	0.0	0.0	0.0	0.0	0.0	0.0	0.0	0.0	0.0	0.0	0.0	0.0	0.0	0.0	0.0	0.0	0.0	0.0	0.0	0.0	0.0	0.0	0.0	0.0	0.0	0.0	0.0	0.0	0.0	0.0	0.0	0.0	0.0	0.0	0.0	0.0	8.16233	0.0	0.0	0.0	4.11423	0.0	0.0	4.54722	0.0	0.0	4.49477	0.0	0.0	3.72285	0.0	0.0	0.0	0.0	0.0	0.0	4.27781	0.0	0.0	0.0	0.0	0.0	0.0	0.0	0.0	0.0	0.0	0.0	0.0	0.0	0.0	0.0	0.0	0.0	0.0	0.0	0.0	0.0	0.0	0.0	0.0	0.0	0.0	0.0	0.0	0.0	0.0	0.0	0.0	0.0	0.0	0.0	0.0	0.0	0.0	0.0	0.0	0.0	0.0	0.0	0.0	17.7912	11.2336	0.0	0.0	0.0	0.0	0.0	0.0	0.0	0.0	0.0	0.0	0.0	0.0	0.0	0.0	0.0	0.0	4.77377	1.23649	1.36461	0.0	0.0	0.0	2.76813	1.16016	0.0	0.0	0.0	0.0	0.0	0.0	0.0	0.0	0.0	0.0	0.0	0.0	0.0	0.0	0.0	0.0	4.90355	0.0	0.0	0.0	0.0	0.0	0.0	0.0	0.0	3.7651	0.0	0.0	0.0	0.0	0.0	0.0	0.0	0.0	0.0	0.0	0.0	0.0	0.0	0.0	0.0	0.0	0.0	0.0	0.0	0.0	0.0	6.71679	0.0	0.0	0.0	0.0	0.0	0.0	0.0	0.0	0.0	0.0	0.0	0.0	0.0	0.0	0.0	0.0	0.0	0.0	0.0	0.0	0.0	0.0	0.0	0.0	0.0	0.0	0.0	0.0	0.0	0.0	0.0	0.0	0.0	0.0	0.0	0.0	0.0	0.0	0.0	0.0	0.0	0.0	0.0	0.0	0.0	0.0	0.0	0.0	0.0	0.0	0.0	0.0	0.0	0.0	0.0	0.0	0.0	0.0	0.0	0.0	0.0	0.0	0.0	0.0	0.0	0.0	0.0	0.0	0.0	0.0	0.0	0.0	0.0	0.0	2.59077	0.0	0.0	0.0	0.0	0.0	1.54205	0.0	0.0	1.51895	0.0	0.0	3.81701	0.0	0.0	0.0	0.0	0.0	0.0	0.0	0.0	0.0	2.32992	0.0	0.0	2.03101	1.79079	0.0	0.0	0.0	0.0	4.51785	0.0	0.0	0.0	0.0	0.0	0.0	0.0	0.0	0.0	0.0	0.0	0.0	0.0	2.44801	1.49312	0.0	0.0	0.0	0.0	0.0	0.0	0.0	0.0	0.0	0.0	0.0	0.0	0.0	0.0	0.0	0.0	0.0	0.0	0.0	0.0	0.0	0.0	0.0	0.0	0.0	0.0	0.0	0.0	0.0	0.0	0.0	0.0	0.0	0.0	0.0	0.0	0.0	0.0	0.0	0.0	0.0	0.0	0.0	0.0	0.0	0.0	0.0	0.0	0.0	0.0	0.0	0.0	0.0	0.0	0.0	0.0	0.0	0.0	0.0	0.0	0.0	0.0	0.0	0.0	0.0	5.92798	0.0	0.0	0.0	0.0	0.0	0.0	0.0	0.0	0.0	4.09867	0.0	0.0	0.0	0.0	9.42122	3.77966	0.0	0.0	0.0	0.0	0.0	0.0	12.101	0.0	0.0	0.0	0.0	0.0	8.29035	0.0	0.0	5.53048	0.0	0.0	0.0	0.0	0.0	0.0	0.0	0.0	0.0	0.0	0.0	0.0	0.0	0.0	0.0	0.0	0.0	0.0	0.0	0.0	0.0	0.0	0.0	0.0	0.0	0.0	0.0	0.0	0.0	0.0	0.0	0.0	0.0	0.0	0.0	0.0	0.0	0.0	0.0	0.0	0.0	0.0	0.0	5.61402	0.0	0.0	7.12203	0.0	0.427456	0.0	0.0	0.0	0.0	0.0	0.0	0.0	0.0	0.0	0.0	0.0	0.0	0.0	0.0	0.0	0.0	0.0	0.0	0.0	0.0	0.0	4.10466	0.0	0.0	0.0	0.0	0.0	0.0	0.0	0.0	0.0	0.0	0.0	0.0	0.0	0.0	0.0	0.0	0.0	0.0	0.0	0.0	0.0	6.68762	0.0	0.0	0.0	0.0	0.0	0.0	0.0	0.0	0.0	0.0	0.0	0.0	0.0	0.0	0.0	0.0	0.0	3.26502	0.0	0.0	0.0	0.0	0.0	0.0	0.0	0.0	0.0	0.0	0.0	0.0	0.0	0.0	0.0	0.0	0.0	0.0	0.0	0.0	0.0	0.0	0.0	0.0	0.0	0.0	0.0	0.0	0.0	0.0	0.0	0.0	0.0	0.0	12.278	0.0	0.0	0.0	0.0	0.0	0.0	0.0	0.0	0.0	0.0	0.0	0.0	13.9926	0.0	0.0	0.0	0.0	0.0	0.0	0.0
22934	ENSMUSG00000082735	Gm16394	0.0	0.043722	0.0	0.0	0.0	0.0	0.0	0.0	0.0	0.0	0.0	0.0	0.0	0.0	0.0	0.0	0.0	0.0	0.0	0.0	0.0	0.0	0.0	0.0	0.0	0.0	0.0	0.0	0.0	0.0	0.05181	0.0	0.0	0.0	0.0	0.0	0.0	0.0	0.0	0.0	0.0	0.0	0.0	0.0	0.0	0.0	0.0	0.0	0.0	0.0	0.0	0.0	0.0	0.0	0.0	0.0	0.0	0.0	0.0	0.0	0.0	0.058306	0.0	0.0	0.0	0.0	0.0	0.0	0.0	0.0	0.0	0.0	0.0	0.0	0.0	0.0	0.0	0.0	0.0	0.0	0.0	0.0	0.0	0.0	0.0	0.0	0.0	0.0	0.0	0.0	0.061959	0.0	0.0	0.0	0.0	0.0	0.0	0.0	0.0	0.057045	0.0	0.0	0.0	0.0	0.0	0.0	0.027053	0.033473	0.0	0.0	0.0	0.0	0.0	0.028755	0.0	0.0	0.0	0.024139	0.0	0.085206	0.028643	0.0	0.084575	0.0	0.0	0.027839	0.081227	0.0	0.0	0.0	0.0	0.078791	0.03199	0.0	0.0	0.0	0.0	0.0	0.0	0.0	0.0	0.0	0.0	0.0	0.0	0.0	0.0	0.0	0.0	0.0	0.0	0.0	0.0	0.0	0.0	0.0	0.0	0.0	0.0	0.0	0.0	0.0	0.0	0.0	0.0	0.0	0.0	0.0	0.0	0.0	0.0	0.0	0.0	0.0	0.0	0.0	0.0	0.0	0.0	0.0	0.0	0.0	0.0	0.0	0.0	0.0	0.0	0.0	0.0	0.0	0.0	0.0	0.0	0.0	0.0	0.0	0.0	0.0	0.0	0.0	0.0	0.0	0.0	0.0	0.0	0.0	0.0	0.0	0.0	0.0	0.0	0.0	0.0	0.0	0.0	0.0	0.0	0.0	0.0	0.0	0.0	0.0	0.0	0.0	0.0	0.0	0.0	0.0	0.0	0.0	0.0	0.0	0.0	0.0	0.0	0.0	0.0	0.0	0.0	0.0	0.0	0.0	0.0	0.0	0.0	0.0	0.0	0.0	0.0	0.0	0.0	0.0	0.0	0.0	0.0	0.0	0.0	0.0	0.0	0.0	0.0	0.0	0.0	0.0	0.0	0.0	0.0	0.0	0.0	0.0	0.0	0.0	0.0	0.0	0.0	0.0	0.0	0.0	0.0	0.0	0.0	0.0	0.0	0.0	0.0	0.0	0.0	0.0	0.0	0.0	0.0	0.0	0.0	0.0	0.0	0.0	0.0	0.0	0.0	0.0	0.0	0.0	0.0	0.0	0.0	0.0	0.0	0.0	0.0	0.196609	0.0	0.0	0.0	0.0	0.0	0.0	0.0	0.0	0.0	0.0	0.0	0.0	0.0	0.0	0.0	0.0	0.0	0.0	0.0	0.0	0.0	0.0	0.0	0.0	0.0	0.0	0.0	0.0	0.0	0.0	0.0	0.0	0.0	0.0	0.0	0.0	0.0	0.0	0.0	0.0	0.0	0.0	0.0	0.0	0.0	0.0	0.0	0.0	0.0	0.0	0.0	0.0	0.0	0.0	0.0	0.013668	0.0	0.0	0.0	0.020174	0.0	0.0	0.0	0.0	0.0	0.0	0.0	0.0	0.0	0.0	0.0	0.0	0.0	0.0	0.0	0.0	0.0	0.0	0.0	0.0	0.0	0.0	0.0	0.0	0.0	0.0	0.0	0.0	0.0	0.0	0.0	0.0	0.0	0.0	0.0	0.0	0.0	0.0	0.0	0.0	0.0	0.0	0.0	0.0	0.0	0.0	0.0	0.0	0.0	0.0	0.0	0.0	0.0	0.0	0.0	0.0	0.0	0.0	0.0	0.10084	0.0	0.0	0.0	0.0	0.0	0.0	0.0	0.0	0.0	0.0	0.0	0.0	0.0	0.0	0.0	0.417519	0.0	0.0	0.0	0.0	0.0	0.0	0.0	0.0	0.0	0.0	0.0	0.0	0.0	0.0	0.035709	0.0	0.0	0.0	0.0	0.0	0.0	0.0	0.0	0.0	0.0	0.0	0.0	0.0	0.0	0.044284	0.0	0.0	0.0	0.0	0.053896	0.021886	0.0	0.0	0.0	0.0	0.0	0.0	0.0	0.0	0.036303	0.0	0.0	0.0	0.0	0.0	0.0	0.039822	0.0	0.0	0.0	0.0	0.0	0.0	0.0	0.0	0.0	0.0	0.0	0.0	0.0	0.0	0.0	0.0	0.0	0.0	0.0	0.0	0.0	0.0	0.0	0.0	0.0	0.0	0.0	0.0	0.0	0.0	0.0	0.0	0.0	0.0	0.0	0.0	0.0	0.0	0.0	0.0	0.0	0.0	0.0	0.0	0.0	0.0	0.0	0.0	0.0	0.0	0.0	0.0	0.0	0.0	0.0	0.0	0.0	0.0	0.0	0.0	0.0	0.0	0.0	0.0	0.0	0.0	0.0	0.0	0.0	0.0	0.0	0.0	0.0	0.0	0.0	0.0	0.0	0.0	0.0	0.0	0.0	0.0	0.0	0.0	0.0	0.0	0.0	0.0	0.0	0.0	0.0	0.0	0.0	0.0	0.0	0.0	0.0	0.0	0.0	0.0	0.0	0.0	0.0	0.0	0.0	0.0	0.0	0.0	0.0	0.0	0.0	0.0	0.0	0.0	0.0	0.0	0.0	0.0	0.0	0.0	0.0	0.0	0.0	0.0	0.0	0.0	0.0	0.066551	0.0	0.0	0.0	0.0	0.0	0.0	0.0	0.0	0.0	0.0	0.0	0.0	0.0	0.0	0.0	0.0	0.0	0.0	0.058827	0.0	0.0	0.0	0.0	0.0	0.0	0.0	0.060386	0.0	0.0	0.0	0.0	0.0	0.0	0.0	0.0	0.0	0.0	0.0	0.0	0.0	0.0	0.0	0.0	0.0	0.0	0.0	0.0	0.0	0.0	0.0	0.0	0.0	0.0	0.0	0.0	0.0	0.0	0.0	0.0	0.0	0.0	0.007733	0.0	0.0	0.011205	0.0	0.0	0.0	0.0	0.0	0.0	0.0	0.0	0.061867	0.0	0.0	0.0	0.0	0.0	0.0	0.075845	0.0	0.0	0.0	0.0	0.0	0.0	0.0	0.0	0.0	0.0	0.0	0.0	0.0	0.0	0.0	0.0	0.0	0.0	0.0	0.0	0.0	0.0	0.0	0.0	0.0	0.0	0.0	0.0	0.0	0.0	0.0	0.0	0.0	0.0	0.0	0.0	0.0	0.0	0.0	0.0	0.0	0.0	0.0	0.0	0.0	0.0	0.0	0.0	0.0	0.0	0.0	0.0	0.0	0.0	0.0	0.0	0.0	0.0	0.0	0.0	0.0	0.0	0.0	0.0	0.0	0.0	0.0	0.0	0.0	0.0	0.0	0.0	0.0	0.0	0.0	0.0	0.0	0.0	0.0	0.0	0.0	0.0	0.0	0.0	0.0	0.0	0.0	0.0	0.0	0.0	0.0	0.0	0.0	0.0	0.0	0.0	0.0	0.0
22935	ENSMUSG00000064225	Paqr9	80.2016	66.9662	43.1004	54.7285	58.2405	52.5347	50.0631	61.3269	49.6907	53.4307	40.1333	77.3141	151.867	125.135	58.2019	136.758	119.176	147.215	78.2594	138.712	146.962	150.718	77.6202	56.5762	43.1427	106.73	85.0775	56.1629	48.4104	147.321	71.7585	105.816	128.074	113.089	57.2349	97.7894	132.985	72.6187	63.7421	7.2541	65.998	113.461	127.125	168.352	57.8122	48.8535	85.1488	180.209	112.569	45.556	107.439	121.082	46.0944	79.5292	72.3975	92.6744	103.457	54.5886	103.157	50.5196	139.285	33.9387	97.6814	38.7154	53.6253	84.7213	45.9876	109.093	110.291	118.093	49.2014	182.754	51.5209	90.9294	163.953	70.4416	128.559	39.7869	45.1973	128.76	46.1659	148.702	53.6373	74.6976	49.3568	89.1081	111.76	77.9536	87.7593	85.9093	108.032	64.0424	26.3921	45.9271	74.7329	61.4652	47.9192	43.417	58.9632	21.0399	29.3102	45.5627	67.9906	64.6346	66.9818	40.4921	47.7531	27.9673	34.1603	34.2562	71.3827	59.0069	21.0643	55.0431	47.6189	53.3128	47.5853	35.9532	23.8066	59.2089	35.3861	35.0134	62.0059	74.9445	65.542	74.4968	43.6456	37.0835	41.0759	37.2491	47.0172	64.42	58.883	50.8084	85.37	82.0229	33.2478	84.7725	22.2391	30.9654	47.0279	50.1474	40.3341	28.349	79.1158	38.5569	200.374	107.65	203.729	195.307	53.3318	99.3543	176.678	90.4682	144.292	104.113	99.4863	154.081	112.154	75.3979	131.201	149.974	148.47	94.4836	98.5961	125.172	83.5578	87.4424	73.0695	147.349	154.338	134.848	220.433	89.1724	177.381	128.511	147.821	95.7658	87.9257	179.77	43.7882	147.335	104.313	123.115	52.6525	53.1169	125.866	33.2429	51.6456	127.587	48.4296	122.979	43.3293	73.3238	119.526	48.0748	84.4419	55.3018	57.8072	76.8008	97.9754	81.1929	137.555	139.549	48.947	134.559	160.959	78.4868	45.9303	90.2233	108.235	49.633	93.4148	54.1189	128.859	48.1307	118.172	113.335	116.696	72.3927	67.972	97.5602	118.954	161.121	116.827	70.0803	85.4757	91.0756	75.4919	47.9557	87.0798	73.9092	70.8194	110.574	94.8429	83.1584	46.4971	83.424	134.146	92.1356	43.2399	99.2412	70.3139	90.1204	194.473	98.0512	147.446	121.737	142.892	91.9843	139.017	143.02	139.372	171.061	150.795	83.0772	97.8231	92.5279	82.989	118.928	46.6489	119.271	201.0	64.6891	89.6584	67.2334	190.568	51.0013	126.825	133.199	112.259	68.2198	144.968	128.786	132.507	122.771	37.031	13.4762	26.2818	23.8082	16.5786	9.8055	14.0646	11.6982	22.0339	14.6405	20.4169	18.2808	26.2878	9.6729	16.3353	22.6811	18.4375	20.0887	17.5023	12.7214	12.3277	17.5891	14.3479	16.4115	21.7671	11.6767	17.9086	27.3612	7.30547	16.4625	26.0751	10.8888	15.4586	90.7101	96.044	51.3392	127.582	105.308	56.2947	97.7096	58.6614	102.476	113.012	101.934	72.8437	214.466	184.204	157.773	74.6257	72.3943	91.4861	178.741	149.72	238.302	83.4642	181.641	59.4608	71.3708	124.828	141.532	190.653	63.0657	63.5339	214.333	88.0364	81.042	84.8375	248.898	137.01	87.1898	46.4722	82.4936	84.3211	100.966	92.7601	84.498	111.202	54.0277	53.4164	100.95	78.3749	60.8161	63.0595	61.1081	98.4529	106.368	76.0685	60.2316	29.7654	37.4227	34.2964	45.0753	89.9552	57.5035	41.3659	41.6235	37.3615	32.7349	24.5569	161.055	73.931	117.147	134.758	80.7801	159.306	96.1753	153.027	86.9453	106.096	89.9455	172.675	57.1352	146.248	167.18	91.8299	106.879	106.662	175.742	148.658	171.029	149.502	175.266	116.428	63.0175	89.1932	181.478	166.939	156.36	157.953	122.256	81.6779	112.769	152.592	72.1944	101.891	160.834	85.9673	148.591	131.199	156.233	124.449	175.528	135.659	104.346	123.711	166.888	175.874	65.4311	58.7249	44.0535	50.4812	61.1105	48.5835	51.5944	42.3049	55.3404	32.0999	77.8831	64.9362	27.2099	34.522	41.4247	28.9125	22.8613	53.7299	23.6175	39.5354	21.1378	47.2096	30.1379	60.8973	127.852	145.272	92.8887	79.2242	87.8159	105.718	53.0994	126.218	71.6117	100.126	75.473	99.7833	101.517	51.5231	126.583	57.9467	72.5419	137.888	85.2204	93.5632	69.6726	92.6507	36.4802	101.997	103.847	63.9425	62.0496	56.4072	107.879	40.0116	54.6253	75.6552	43.2106	33.2624	50.4842	55.5746	82.2734	79.1454	84.9215	91.4042	89.5097	35.2306	81.8107	33.2528	40.8144	85.7701	94.0544	84.146	30.2535	37.759	52.5908	68.963	165.656	124.315	196.373	180.309	88.6092	194.519	182.988	127.528	185.418	209.32	111.49	164.037	85.2942	169.874	75.3169	129.522	176.537	114.308	129.493	110.016	97.4446	166.377	208.166	57.0051	28.8682	47.773	117.961	54.1447	194.168	79.703	92.7199	135.461	42.929	130.037	112.092	49.4154	74.0027	67.9336	62.5884	33.8321	43.0822	79.8187	60.9783	96.8871	40.9979	102.917	66.2347	105.752	45.8509	63.0365	52.4637	154.373	168.053	82.3752	193.384	187.655	61.9629	296.082	140.553	117.52	183.551	294.941	91.7972	179.174	244.727	313.397	135.285	245.158	124.542	120.167	108.96	109.812	247.596	123.877	40.8394	179.168	172.656	190.684	55.5792	28.5544	28.9308	115.399	57.6926	80.682	127.919	95.4706	179.763	53.1443	88.9818	57.3927	112.536	105.619	79.2347	64.1754	186.124	49.3569	44.2491	139.727	70.7133	89.3385	69.4356	92.1507	26.164	147.594	85.773	69.989	119.105	40.8885	79.1138	81.3755	87.5157	99.4239	50.7663	43.9847	110.779	51.1315	112.254	76.4816	131.036	64.7172	49.6734	125.713	102.523	68.8146	65.843	87.2839	89.3697	82.1774	60.5399	25.5474	23.7861	33.276	14.9277	49.1388	24.1881	42.4528	23.7183	23.1982	31.5957	51.9341	176.475	135.504	107.01	76.1449	156.241	139.058	162.383	114.686	205.757	91.3354	250.072	0.0	122.705	146.773	186.6	122.942	105.966	231.455	88.2274	187.501	187.371	159.364	130.852	147.184	6.76446	33.9504	46.0824	61.6009	59.6083	41.482	37.4768	44.505	11.0239	54.9765	75.2633	59.3604	22.5517	86.3792	44.746	42.9607	30.8334	34.7476	50.539	71.003	44.3281	20.4603	68.6698	20.3878	17.2053	24.4739	17.8834	16.1856	13.2286	100.675	111.239	113.973	59.3632	69.0319	123.928	84.9748	63.2226	90.1734	118.65	86.9747	116.648	44.7154	130.986	65.8164	82.5094	104.222	120.291	90.5363	142.953	76.3524	71.6227	156.27	170.778	118.881	175.119	101.178	174.334	133.463	138.531	39.3651	136.428	181.108	58.601	124.808	102.552	111.794	61.6198	54.5643	49.0594	38.6717	44.0027	42.4489	81.7186	37.2173	68.9869	52.2705	31.6245	127.073	133.188	138.503	156.938	60.9845	117.289	108.467	103.479	161.27	127.516	133.96	177.477	122.056	202.927	82.7743	147.89	106.537	139.73	153.316	93.8759	149.281	137.183	187.684	57.6095	164.287	102.792	132.096	153.181	73.117	153.728	98.4969	199.611	184.316	102.658	112.097	9.15646	7.6402	6.25608	7.37429	4.31909	6.89116	47.5008	67.6365	75.4385	82.8671	66.8676	64.7661	91.6776	52.5753	47.4507	74.9086	44.8607	49.4912	57.3355	62.6379	114.668	95.9262	82.3718	44.2472	54.1826	51.2016	85.8983	77.3385	63.3886	38.8844
22936	ENSMUSG00000078789	Dph1	5.82904	5.11102	4.76143	4.53578	5.01507	3.92146	6.3128	4.70215	4.83086	5.01657	4.41195	5.53857	9.92863	8.69701	7.3605	8.05913	9.36347	9.98194	8.86549	10.1913	8.19499	8.41783	7.6446	8.34373	7.82636	7.4498	7.90613	7.19843	7.99532	9.8382	10.8769	8.0373	7.61444	8.40778	7.89502	9.46005	10.6867	9.06724	7.16677	0.704715	7.98795	8.58858	8.4806	9.32899	9.13926	7.51053	8.86204	9.41777	8.23345	8.04661	7.88035	8.88266	7.76494	8.54421	7.81044	8.13147	8.45144	3.97006	7.78839	7.29143	9.59887	7.01578	11.4368	7.70604	7.46752	9.72205	7.73311	9.02781	7.41092	9.68557	6.2784	10.1769	5.68055	7.55265	8.41038	8.13576	9.41045	7.22177	8.1941	7.94792	8.27189	8.9292	6.82076	8.92402	8.62104	8.19518	8.62082	7.08553	9.014	7.52111	5.17219	4.47112	5.11331	3.69311	4.1055	3.70805	4.24033	4.7243	5.07181	5.11281	4.82783	3.93676	4.94853	5.23822	4.67037	5.68013	3.86454	4.72395	4.32511	4.99925	4.83425	5.08711	3.45903	3.81561	4.41082	6.40789	4.58898	3.11994	5.60966	3.89507	5.78908	4.02824	3.93826	4.68997	4.43067	4.68119	4.97484	6.33615	6.0197	5.40436	4.34453	3.8314	5.36758	5.76054	6.11375	4.11898	4.24114	10.4799	5.95071	3.06066	7.93891	11.405	10.116	9.94902	8.99193	8.86379	9.36402	8.32175	8.77783	9.90416	8.29926	9.01832	8.89443	6.06939	6.52984	7.68342	7.52106	10.4851	13.9325	15.6723	12.834	10.0644	13.7394	10.745	11.3524	11.7476	8.61975	9.33259	11.6562	12.0876	9.25967	9.10359	7.47624	6.91254	9.38296	8.55089	10.7652	7.69971	6.56592	7.22363	7.82112	6.53534	14.749	16.8752	18.6524	12.9038	13.4107	14.0284	17.849	16.7027	16.181	14.3019	19.1046	15.7614	15.7436	13.0635	17.7583	17.3981	18.5702	13.8456	15.6274	15.357	18.4292	27.157	11.4145	13.4671	0.379	0.0	0.278066	0.0	0.0	0.377717	0.14939	0.474198	0.261623	0.886344	0.0	0.547221	0.587611	0.148785	0.535572	0.0	0.0	0.183765	7.69716	7.34044	9.96284	9.85778	10.6331	10.2061	6.32723	5.47687	11.8182	9.6591	10.3317	11.3045	9.93461	11.2911	11.7316	9.16297	7.01568	6.79739	5.06212	7.80788	11.2364	9.59808	9.06356	9.52111	11.1194	12.9205	14.2881	11.4656	12.4358	10.3072	10.5596	9.13868	9.94322	10.9367	10.2624	10.6146	7.40852	6.97566	9.15869	7.51512	7.78654	9.49436	10.3762	7.81985	7.3677	9.59079	10.8422	9.50022	7.49804	7.43833	9.40473	7.46895	8.2774	0.626675	0.909526	0.685906	1.01916	0.607742	0.757387	0.523941	0.588005	0.867793	0.647245	0.561314	0.518843	0.679363	0.613104	0.786251	0.868815	0.852388	0.889576	0.853464	0.747986	0.982303	0.986738	0.635501	1.01159	0.548768	0.64456	0.534335	1.0457	1.59904	0.883942	0.640105	0.572422	9.6579	5.08218	6.5956	9.12671	5.94617	4.17698	7.49254	5.07769	8.93985	11.4384	9.82249	5.63426	12.1512	7.54072	7.50445	5.42867	7.47683	7.18935	9.91256	9.35794	9.74777	7.05123	10.3896	6.85253	8.56758	9.28149	8.03988	7.99385	7.53795	7.90951	9.74289	8.07907	8.31846	8.30505	8.22928	8.00034	7.69387	8.06431	5.29942	9.66677	7.67905	8.00949	7.89719	7.93224	7.26126	8.42672	6.44778	6.17799	4.29862	6.34419	4.00079	6.03013	5.5099	7.118	6.63172	5.64492	4.76928	5.23738	4.94404	5.9257	6.01188	5.75978	5.34649	5.55698	4.9839	5.74527	9.39716	6.78402	6.95549	6.39021	6.84748	9.40506	8.97302	8.67581	6.18215	6.86266	8.0363	8.77156	7.63716	9.65228	5.68024	6.07914	5.87022	6.66959	7.67103	7.12985	9.00607	9.06474	9.74234	10.7496	8.55558	7.16645	8.26596	7.9414	9.85898	7.56064	8.14718	6.06419	6.81027	7.73249	6.95657	8.82355	8.39739	8.96368	10.1856	8.41778	6.97259	7.08813	8.09926	10.017	9.38324	9.49069	7.78933	8.91605	0.420631	0.840966	0.0	2.24704	1.57114	0.0	0.0	0.396873	0.0	0.981398	0.525937	0.0	2.37394	0.0	0.0	0.454831	0.0	0.0	0.0	1.22511	0.0	0.501369	0.0	0.0	12.7024	8.04345	12.8327	10.0621	5.41768	11.1466	9.41605	9.77801	5.9117	6.47067	5.56608	6.00314	6.72408	5.03695	8.61674	5.16594	4.8757	6.04904	5.90101	5.55874	11.3564	7.26473	3.89255	10.7823	8.86489	6.97267	8.33917	11.1387	4.87172	4.8752	4.84072	4.6263	5.22645	4.2598	4.66287	6.21199	4.60882	4.08592	6.12311	6.15288	6.31521	4.13781	6.29355	5.47147	5.31093	4.97484	5.56827	5.0395	6.73905	5.27564	4.91477	4.10055	9.63668	8.65473	7.38679	9.59433	9.26408	8.74547	9.57077	11.0262	8.15024	7.9322	10.2711	10.9733	7.83085	8.94114	8.01702	8.43175	9.73866	9.37197	10.1638	9.64453	8.34752	9.17819	8.0369	7.32787	9.1656	6.45551	7.73261	10.0343	9.36429	3.1023	8.67139	9.64608	6.19851	4.7923	4.37126	5.44573	5.6702	5.85205	3.93366	5.09331	4.98162	4.39787	5.30619	6.02228	5.33894	7.85187	6.0647	4.15618	5.88735	4.02004	5.60195	5.54387	5.91176	2.65197	5.14114	7.44139	5.02276	10.3604	5.09706	3.79102	6.07984	9.14366	2.73937	4.8617	11.4484	7.2417	4.62319	5.9772	5.67455	6.94601	5.49987	4.04943	7.04415	3.99601	1.96152	7.48679	5.05538	4.06445	5.19334	7.92185	8.17492	13.3194	9.17355	12.659	11.4542	12.6094	18.0663	4.96204	10.197	9.29934	8.66826	9.41869	11.3199	9.02823	8.95442	5.69531	7.66305	15.405	9.0425	13.5234	12.6488	9.82835	7.39427	12.4519	9.67879	10.302	16.8385	11.9594	14.2213	8.46148	11.7148	16.5127	9.46405	9.25074	12.1595	13.1378	11.7054	7.31935	14.8021	11.3102	11.6759	16.2497	10.6091	11.5307	6.82224	14.197	12.8877	13.1988	5.93974	4.98637	4.50895	6.70062	5.68817	8.61637	4.66855	6.10747	5.66977	4.19934	5.59159	6.36341	10.292	10.8721	11.2183	12.2681	16.2813	14.3465	11.8151	13.469	13.0754	12.3887	14.2492	0.0	14.565	15.3488	13.1965	10.4933	11.9519	13.5243	10.4837	12.0989	13.5491	11.7363	12.5547	11.0389	1.81045	8.36133	7.69618	10.4431	9.14571	3.09666	6.98852	9.14446	4.20875	3.39037	12.0546	4.40738	1.09297	5.11042	6.84176	5.93263	11.7953	2.34037	6.38655	2.69549	8.72754	4.83608	5.17748	1.87241	1.52534	1.50085	1.70483	1.65581	1.25202	13.5869	12.8816	13.0583	8.23368	11.7501	16.0611	8.09731	7.06411	5.97971	12.4358	8.57498	18.0797	6.65103	15.5892	7.48547	7.37615	10.9832	10.4813	0.0	0.278112	0.187489	0.691512	0.224488	0.718819	0.0	0.0	0.0	0.321084	0.310791	0.96357	0.0	0.158604	0.22363	0.663696	0.563902	0.0	12.4631	6.06487	11.9067	10.8328	10.1545	9.58924	12.345	12.491	10.5441	7.4835	8.78102	5.20017	11.7883	10.6685	9.38317	10.1276	10.4191	11.6304	9.37219	10.1827	14.0224	11.4202	11.0141	14.107	10.0037	12.1931	9.47354	10.2432	12.3661	13.2341	10.6189	8.92455	9.78495	10.9268	12.6884	10.1227	9.51093	9.27514	9.57103	8.69193	8.35796	12.3518	7.30787	9.55095	10.0756	12.1831	8.70067	4.09371	4.50269	5.00999	5.07506	4.47933	4.58061	7.80276	9.76721	9.86388	7.48203	6.79819	5.6474	4.63992	5.51568	4.37773	4.559	3.65561	4.93465	4.67986	5.44228	6.31818	7.069	10.1818	5.40083	14.8446	10.3802	4.6158	6.26682	3.7138	4.65949
22937	ENSMUSG00000028618	Tmem59	134.534	126.429	147.709	128.779	110.438	130.084	134.415	136.031	130.312	137.789	138.603	125.826	276.765	239.14	245.07	232.626	234.383	231.598	248.28	238.569	234.745	229.605	228.028	272.665	264.005	238.893	243.33	240.29	250.502	246.054	252.81	276.133	240.308	239.665	271.366	259.995	234.284	241.202	237.741	8.23201	267.853	260.651	208.446	221.407	241.769	234.855	239.285	212.442	232.692	208.297	247.722	263.411	279.228	249.566	223.546	243.785	255.999	161.797	252.747	241.164	242.193	239.174	236.876	263.728	264.251	258.387	258.733	276.17	236.618	266.482	264.774	279.726	171.981	268.295	246.853	253.5	231.097	254.501	242.503	236.487	244.801	238.607	251.669	270.61	264.882	242.578	241.224	200.456	266.308	129.757	139.05	130.589	125.807	133.406	128.013	130.371	137.106	118.176	137.967	133.713	134.868	129.104	147.488	136.04	124.906	121.418	127.702	130.344	128.919	122.643	145.765	140.409	138.742	124.396	152.341	145.566	135.313	116.427	135.069	114.757	135.956	144.421	111.98	138.206	125.76	126.568	125.734	125.018	128.045	145.796	119.338	118.225	137.756	122.114	142.688	149.92	140.853	188.237	121.609	83.8059	148.561	217.773	192.22	222.518	173.718	223.827	257.088	250.3	287.576	262.968	285.301	234.265	222.767	306.333	258.003	224.906	302.232	269.171	235.335	211.443	210.322	263.608	249.672	184.49	227.48	264.343	219.385	209.833	188.387	210.245	198.671	243.853	234.861	198.135	271.845	291.787	265.092	279.789	236.892	249.072	264.924	284.358	317.906	277.469	231.723	292.935	267.381	313.213	251.096	252.497	216.753	273.15	327.766	241.442	289.857	232.668	280.524	216.139	233.109	305.229	201.845	226.335	262.236	298.661	219.014	247.081	236.868	236.95	156.787	257.742	182.086	334.64	303.261	141.699	233.091	121.832	249.247	246.045	409.103	185.422	225.555	204.771	224.423	250.929	254.431	218.408	187.563	176.27	262.797	238.936	215.407	248.006	263.074	228.759	218.992	202.314	255.901	196.747	233.613	179.604	290.166	229.452	237.829	226.217	234.527	239.414	226.962	254.417	298.984	209.15	289.844	242.832	290.885	243.217	257.681	275.556	264.375	291.586	238.548	244.891	223.612	247.641	248.365	255.617	283.33	194.027	258.887	253.738	280.078	222.011	251.428	251.336	253.031	265.885	231.577	219.87	203.498	89.0819	82.654	97.7647	65.5238	93.4041	73.3692	75.549	74.1092	75.7621	62.6704	92.9176	78.3927	77.4744	74.977	76.7115	70.9646	72.8751	71.1977	89.494	80.5106	67.3929	80.6515	73.4501	96.4295	87.56	86.3222	78.8145	65.5222	84.6052	93.3044	66.2877	88.0403	214.227	183.293	151.511	213.257	218.046	164.683	222.155	195.56	178.034	213.063	193.602	178.851	319.118	269.692	269.357	255.35	245.652	228.357	294.116	283.994	247.218	280.441	259.678	259.337	189.008	275.681	267.889	265.234	271.683	288.759	255.035	318.952	273.344	283.07	268.276	257.948	175.285	195.226	180.602	177.153	202.342	156.902	219.189	176.452	190.858	188.039	168.719	190.042	183.005	197.554	196.358	160.288	166.53	153.408	85.3784	79.4471	65.7539	69.8703	67.218	120.322	101.141	76.4761	77.0941	66.9107	92.3511	86.6059	240.505	228.057	201.447	223.15	228.171	242.934	243.967	241.667	205.581	232.115	280.61	241.1	258.724	250.806	231.529	211.52	246.502	215.406	213.257	222.185	229.022	222.274	231.637	244.267	218.492	207.091	241.521	235.565	248.456	246.56	219.029	224.705	230.266	232.99	221.758	236.19	240.683	224.355	236.697	216.444	235.828	249.508	216.522	218.234	242.188	211.699	231.788	240.664	75.8611	76.4139	66.8894	81.8994	87.5665	63.6918	60.3877	73.4954	75.9274	76.3308	80.4247	83.9894	52.9767	69.0508	79.0521	78.4113	67.744	82.8698	58.6362	49.3414	67.0668	48.7585	75.4402	74.6603	129.102	75.3874	115.414	139.672	104.536	112.462	144.159	86.7383	181.213	187.592	182.172	177.565	188.574	192.156	194.435	198.504	189.106	176.972	184.818	189.266	240.249	134.105	134.341	207.976	251.108	271.522	240.622	277.482	126.913	126.057	121.031	135.146	113.332	116.177	130.22	136.106	133.13	122.69	138.032	141.884	120.678	116.308	120.032	133.009	133.989	132.972	133.648	128.56	150.155	130.47	115.79	108.218	350.708	363.438	344.681	351.69	338.321	315.362	318.953	372.625	332.768	339.626	360.694	358.163	346.917	338.199	347.243	325.445	358.093	366.347	303.235	334.14	342.645	337.82	293.258	329.012	307.725	153.262	255.176	258.461	236.576	107.437	252.551	243.229	144.0	175.832	161.858	243.152	243.401	173.134	231.712	163.979	224.317	146.358	213.73	189.579	143.438	223.423	177.895	157.228	222.857	205.963	167.942	230.192	290.03	123.339	263.077	299.642	224.416	373.445	204.698	198.082	239.469	255.239	201.8	210.175	308.787	313.774	210.719	278.972	261.074	342.595	211.679	219.224	295.333	224.379	158.763	505.0	224.213	173.899	240.008	240.049	261.76	260.4	218.386	269.171	298.131	253.177	293.064	172.714	307.11	226.56	258.878	248.22	234.053	272.458	276.786	183.277	192.891	309.407	306.239	265.501	244.189	326.139	198.35	275.678	273.594	262.963	287.538	262.559	277.886	286.996	230.313	309.938	342.234	286.421	263.118	315.219	332.084	244.876	318.82	247.874	280.826	295.213	224.944	283.916	255.108	220.017	216.485	223.068	134.27	113.501	108.045	117.183	105.145	100.618	105.032	94.491	100.9	145.05	107.917	88.0914	325.867	339.012	358.68	359.354	328.295	318.729	310.367	331.084	302.607	348.196	314.727	0.0	329.693	325.753	295.199	320.008	368.704	335.289	331.76	362.039	313.171	278.681	332.805	314.672	204.308	234.11	301.699	267.991	279.152	212.345	243.836	220.766	196.996	243.957	351.027	318.719	220.708	228.386	275.046	198.702	231.142	262.817	230.333	271.306	281.346	230.94	258.811	69.9601	37.9823	57.9494	43.0171	52.0414	37.3567	270.119	289.305	261.499	236.918	276.143	254.212	245.884	229.747	302.277	253.656	244.03	305.947	219.027	268.191	240.786	289.999	290.171	283.427	235.135	372.651	172.867	68.8825	279.951	55.4773	248.801	357.54	251.485	268.069	170.829	280.88	246.91	263.576	128.407	257.208	87.5008	169.153	245.133	247.675	300.33	234.789	265.247	229.093	284.099	301.376	285.255	238.64	277.282	285.503	229.134	239.448	239.133	245.552	223.088	227.39	214.281	203.901	247.88	265.781	231.941	250.518	212.358	249.59	237.608	229.829	221.767	220.593	199.903	196.477	344.171	198.429	227.47	193.859	242.418	210.455	186.39	203.935	197.176	244.305	199.423	264.556	237.673	214.674	221.833	62.97	73.6081	78.1332	79.8563	77.1601	71.9242	278.875	249.066	279.568	273.425	323.128	208.246	232.82	188.872	287.457	244.955	201.541	222.97	324.061	208.748	281.504	266.163	240.586	240.412	230.895	271.395	214.32	322.074	236.8	247.98
22938	ENSMUSG00000024317	Rnf138	3.57159	3.03292	4.38448	2.78078	3.07875	2.34606	3.20387	3.27042	3.42541	3.47649	3.98558	3.17291	8.04216	8.85667	8.98991	5.39005	6.08624	5.71404	8.03325	6.84593	6.06351	7.05887	6.75417	8.50377	8.10218	11.1261	10.2687	11.6299	8.87532	7.31514	7.81899	7.96754	6.45102	8.98403	7.96656	6.49404	6.54718	8.95286	9.16326	0.604718	8.75721	6.10416	6.5162	6.3767	10.2347	9.65099	9.32466	6.96692	7.91989	9.63161	8.95768	8.67792	8.63983	11.1404	10.0606	6.42532	8.81932	4.1475	8.94174	8.6195	8.07272	7.12493	7.09752	10.1072	9.75969	5.46826	9.51915	7.17496	7.91881	9.50565	10.2158	6.88436	4.60499	8.78336	6.80098	10.6647	7.54335	7.91621	5.27426	7.15056	8.45436	6.21643	8.68687	9.4528	8.46719	7.61677	8.03176	5.30588	9.72255	3.75722	3.34938	2.9373	3.97355	2.98684	2.73391	2.65539	3.64814	3.19293	3.62372	3.97817	3.6258	2.5788	3.67396	3.17857	2.93176	2.81429	3.54639	3.7092	3.55708	3.22316	3.34026	3.78143	2.24093	2.90963	3.04045	3.90463	4.72363	3.328	3.49442	2.97768	3.98346	3.66167	2.55342	3.99265	3.78191	3.28359	3.74521	4.1	3.26909	4.29143	2.65904	2.49946	2.99558	3.20578	3.22391	3.76809	3.13171	7.09854	4.93511	10.5676	6.13531	8.33908	8.04749	9.75216	6.36336	7.18991	8.78255	11.8001	7.67348	8.85029	12.727	8.72817	8.0774	10.9226	8.70123	8.51839	11.8618	11.8402	3.29273	6.86348	6.57148	5.62527	2.42368	8.49676	7.34003	4.93013	7.21751	6.15679	9.34986	6.38009	7.75451	7.68632	7.07333	7.73127	10.1691	13.7175	11.1662	10.695	10.9303	8.54643	9.25055	9.00593	3.49966	4.17377	4.0482	4.11764	3.57774	5.10616	5.3027	3.22904	3.62123	4.58738	4.66024	3.31433	4.48468	4.81174	3.09661	4.1069	4.44768	3.53957	3.07269	3.02129	4.39688	3.86866	3.79745	4.20638	0.463972	0.561752	0.56883	0.821452	0.407957	0.577597	0.477169	0.41252	0.564716	0.275151	0.420955	0.716281	0.371833	0.524333	0.593021	1.68608	1.19452	0.691924	3.73575	4.43312	4.08779	4.22495	7.19156	4.20601	4.95065	5.94145	7.11872	5.82247	4.52128	4.56571	5.96862	4.2372	5.40469	4.30002	5.56813	5.49778	7.14832	6.83281	6.06713	7.29721	5.78237	6.4258	9.70809	5.46438	10.8827	6.19364	8.12409	5.84863	5.99328	7.10051	8.40884	8.11381	6.76291	6.76204	9.53084	6.6858	6.27122	6.46162	6.5256	10.7684	8.04672	6.52946	6.34	6.47496	6.23461	7.46932	6.32873	9.75087	5.93261	5.46774	8.07322	2.97749	2.61427	3.30303	2.27668	3.03698	3.34022	2.68455	2.06799	2.66145	2.16736	3.64165	2.7958	2.91495	3.72828	2.46508	2.6075	3.1837	2.59398	3.77481	3.07095	2.45975	2.02884	2.07678	2.69335	3.48733	3.58475	2.3923	2.88987	3.63228	2.93063	2.7273	2.45058	5.06922	3.84645	4.00628	5.1022	4.73105	3.90077	5.8523	4.59237	4.59597	4.17402	4.57235	3.83898	5.44977	5.1189	9.28301	6.55897	7.93364	4.85376	10.3288	7.11591	6.36711	7.96944	5.43873	8.68514	7.13316	6.8102	7.52632	5.83465	9.0836	7.93788	8.5894	10.1113	11.7448	7.34079	8.22659	8.39528	4.57931	5.35638	3.48791	3.21298	3.44964	2.68713	5.5904	3.63215	3.45176	6.64873	4.70382	4.25933	5.07238	6.55351	5.08241	5.68471	3.8588	2.98318	2.45606	3.62282	2.19056	2.94615	2.69807	4.0972	3.22469	3.19677	3.67964	2.25533	4.84896	3.33864	6.88008	7.1341	7.42954	5.92338	6.41017	6.38088	6.87537	5.26633	5.94773	8.28292	6.29486	6.4676	7.67142	7.89366	7.5473	6.09939	6.32272	8.51025	6.55886	6.02223	5.51483	6.20238	6.94774	5.98677	7.63691	4.75227	6.75132	6.04395	6.29463	6.84957	6.34841	8.0364	7.34473	5.86867	5.8116	7.17639	6.00034	6.19546	5.93739	6.26178	7.03955	7.12312	6.1144	6.71717	6.94786	6.69321	6.02783	5.9306	0.291958	0.297545	0.242516	0.198344	0.291097	0.335806	0.283952	0.200298	0.350673	0.272411	0.328082	0.257903	0.230414	0.329294	0.262529	0.346663	0.289475	0.262957	0.20947	0.223201	0.338205	0.182445	0.241665	0.268654	3.80376	2.47372	7.15302	6.73508	3.40708	4.78282	4.30604	3.35531	4.8619	3.92541	5.86832	4.2746	5.15391	6.05121	5.18273	5.86328	4.87418	4.79394	5.22144	4.18367	10.0499	6.03137	7.69656	8.21926	7.8013	6.72333	10.3241	8.40776	3.64606	4.89761	3.32982	3.0805	3.52691	2.82749	4.73443	4.79362	3.09378	2.74142	5.77681	3.69366	4.59214	3.08507	3.4335	3.86356	3.7583	3.04203	3.39231	3.12255	4.82483	3.89129	3.67551	2.51074	9.96177	8.27992	6.43883	7.88205	8.65622	6.82136	6.71802	12.1259	6.6632	7.04182	9.34965	8.4739	7.51448	5.97448	7.81066	7.13288	7.78387	10.863	6.80013	9.19537	7.98685	9.04314	6.56943	7.92453	9.16834	6.7249	7.72337	9.86416	7.05696	7.51957	8.84692	9.2478	6.59564	5.93194	4.59653	6.2401	6.20047	5.9053	7.39206	3.69109	6.58925	4.61939	6.30927	3.84322	4.55747	6.14599	6.3936	4.3453	5.40273	7.16575	4.61396	4.67215	6.01872	3.78668	6.95738	5.99878	6.18353	7.16201	5.00816	3.83301	5.00002	5.86224	5.21166	4.65178	7.40853	6.07025	5.97472	5.74399	5.22243	8.61717	5.88318	5.54629	5.65452	5.79907	3.80592	10.8752	4.7762	3.80336	5.49573	11.6638	7.51164	9.22757	8.35956	7.57865	8.69457	11.2339	9.3053	14.8327	10.0888	10.9608	6.90625	7.74493	8.02601	10.9173	7.58939	8.95226	13.2815	10.3726	8.09954	10.6937	7.84252	10.258	9.37085	12.9447	2.8419	4.39041	1.96327	3.53201	5.78497	3.07769	2.6729	4.01516	4.41669	4.241	2.8214	4.7828	2.48725	3.77841	2.90592	3.26884	4.3675	4.30322	3.61436	4.47345	2.63197	2.90752	3.70355	4.42446	2.47766	2.37037	2.14326	1.98996	2.62833	1.84934	2.24996	1.82581	2.20381	4.0425	1.74141	1.66929	4.7469	5.08713	8.09188	6.85848	6.17965	5.85128	5.4911	8.02406	5.8692	8.10009	6.58741	0.0	7.19226	5.93726	5.65731	6.89488	8.23454	4.57872	7.28032	6.83756	5.23181	4.258	6.00416	5.37724	4.39965	3.49926	4.63345	3.49444	3.98235	2.79497	2.61479	3.36921	2.99022	2.56068	4.58549	5.3634	7.45768	5.21676	4.81489	3.98977	5.14271	5.31702	7.36051	7.02562	5.88155	6.52869	7.0202	2.11052	1.23451	1.48095	1.30084	1.72985	1.09123	4.45085	4.17741	4.72397	3.93423	4.60298	5.4691	3.4714	3.05005	4.71145	4.40688	3.34674	3.87911	2.78426	4.27961	2.85982	5.07378	4.72804	5.27939	0.673407	0.554437	0.522185	0.308048	0.393044	0.214305	0.431643	0.627383	0.929365	0.455097	0.223432	0.468661	0.558093	0.32997	0.198926	0.821388	0.199903	0.57263	2.3007	3.08048	2.39883	2.68596	2.63812	2.13452	1.72692	5.60296	1.8289	2.34595	4.2411	0.80228	7.94226	5.32142	6.10243	5.94032	6.52126	6.11844	5.08517	5.72239	6.86379	7.97285	5.92973	6.82145	5.56049	6.21234	5.99625	5.2628	5.66858	6.19881	5.6145	8.26512	4.18297	8.04206	6.68755	7.32829	6.34922	8.38825	5.72897	9.36601	6.92525	6.01797	5.24915	6.93385	8.74463	8.47104	6.76649	1.94337	2.42359	2.64926	2.71507	3.02556	1.87303	2.56366	2.48372	3.94607	2.70678	4.31426	1.61766	1.96919	2.45657	3.44659	2.60688	1.62567	2.92263	4.96624	2.14414	2.91086	2.24538	3.00281	3.3616	2.78748	3.84558	1.78753	3.94821	2.4387	2.59193
22939	ENSMUSG00000070713	Gm10282	0.113008	0.05016	0.294283	0.056557	0.15331	0.062614	0.152477	0.145113	0.0	0.0	0.150559	0.168716	0.06082	0.193095	0.186822	0.105885	0.42293	0.06918	0.060687	0.0	0.166134	0.065208	0.332076	0.0	0.392012	0.231994	0.216149	0.352557	0.165991	0.46993	0.0	0.0	0.065999	0.360111	0.250345	0.114272	0.400751	0.0	0.109827	0.0	0.348436	0.137959	0.149571	0.107352	0.134906	0.066368	0.136148	0.460729	0.219027	0.442096	0.278187	0.0	0.224341	0.499009	0.0	0.398122	0.0	0.0	0.056394	0.389696	0.364615	0.336502	0.540884	0.0	0.479039	0.59547	0.183264	0.258223	0.0	0.389631	0.201941	0.059926	0.204103	0.0	0.140625	0.273824	0.342068	0.185203	0.0	0.0	0.082791	0.310228	0.0	0.416307	0.332009	0.627768	0.61192	0.171958	0.13065	0.0	0.111113	0.172263	0.136218	0.173367	0.0	0.183282	0.134162	0.0	0.057321	0.02882	0.150824	0.026807	0.187722	0.283299	0.0	0.0	0.024248	0.156047	0.040633	0.189249	0.0	0.0	0.042961	0.0	0.0	0.206012	0.234419	0.104551	0.319675	0.044765	0.103306	0.0	0.0	0.182463	0.132831	0.204305	0.152964	0.049775	0.132593	0.0	0.130233	0.159943	0.05532	0.060191	0.088014	0.083947	0.196562	0.611072	0.0	0.0	0.100545	0.677223	0.294811	0.0	0.0	0.419739	0.202965	0.068962	0.249972	0.788314	0.212065	0.069908	0.0	0.069202	0.31452	0.075825	0.266601	0.079824	6.33604	7.96744	5.9371	2.65243	4.75369	1.2591	5.47381	1.35614	1.57954	3.98137	10.0159	2.54616	0.069559	0.0	0.22152	0.0	0.196195	0.231467	0.0	0.0	0.19578	0.226213	0.0	0.0	0.0	0.0	0.0	0.0	0.678369	0.0	0.55521	0.0	0.0	0.170623	0.0	0.0	0.0	0.0	0.498505	0.0	0.559428	0.0	0.0	0.0	1.54113	0.183448	0.131119	0.0	0.194829	0.0	0.136396	0.174228	0.238459	0.2287	0.3163	0.123183	0.27325	0.202574	0.0	0.0	0.1533	0.0	0.0	0.117066	0.121921	0.0	0.0	0.0	0.138432	0.0	0.0	0.19569	0.094688	0.0	0.0	0.0	0.0	0.0	0.0	0.0	0.0	0.0	0.0	0.0	0.0	0.133297	0.226744	0.073043	0.133944	0.234545	0.076157	0.2443	0.248658	0.272196	0.177446	0.130808	0.351253	0.062479	0.194208	0.492868	0.382778	0.130741	0.3076	0.130685	0.0	0.0	0.0	0.0	0.0	0.129422	0.0	0.0	0.0	0.0	0.0	0.0	0.0	0.131496	0.0	0.0	0.0	0.0	0.0	0.0	0.0	0.0	0.0	0.057064	0.0	0.048821	0.0	0.0	0.0	0.0	0.0	0.0	0.0	0.0	0.0	0.0	0.0	0.0	0.0	0.0	0.0	0.0	0.0	0.0	0.0	0.0	0.0	0.0	0.0	0.0	0.0	0.0	0.0	0.0	0.0	0.0	0.0	0.0	0.0	0.0	0.0	0.0	0.340694	0.0	0.0	0.0	0.0	0.0	0.0	0.0	0.0	0.0	0.0	0.0	0.0	0.0	0.0	0.0	0.0	0.0	0.193147	0.187221	0.196795	0.184601	0.0	0.0	0.0	0.0	0.0	0.0	0.0	0.0	0.0	0.0	0.0	0.0	0.0	0.0	0.0	0.0	0.0	0.0	0.023212	0.040108	0.0	0.0	0.031667	0.024992	0.0	0.015537	0.0	0.0	0.023325	0.286365	0.326663	0.28423	0.221891	0.206362	0.052022	0.281184	0.338067	0.190291	0.427407	0.725087	0.198165	0.061302	0.273777	0.119218	0.20831	0.259778	0.21119	0.133859	0.0	0.0	0.0	0.0	0.32786	0.206473	0.328405	0.323038	0.197655	0.612904	0.12844	0.079065	0.15608	0.228889	0.127769	0.21777	0.359447	0.075801	0.230474	0.129886	0.205319	0.0	0.390997	0.210866	0.152625	0.340959	0.052516	0.0	0.076313	0.0	0.0	0.0	0.0	0.0	0.0	0.0	0.0	0.0	0.0	0.0	0.077089	0.0	0.0	0.0	0.0	0.0	0.0	0.0	0.0	0.0	0.0	0.0	0.0	0.0	0.0	0.0	0.0	0.0	0.0	0.0	0.0	0.440719	0.280251	0.231553	0.102101	0.297442	0.33951	0.287316	0.071297	0.139991	0.167574	0.094348	0.188401	0.0	0.0	0.092315	0.0	0.310247	0.230097	0.06961	0.248714	0.045292	0.202541	0.086746	0.09271	0.035316	0.074812	0.0	0.0	0.0	0.104358	0.035995	0.0	0.193424	0.144589	0.101727	0.0	0.096354	0.025778	0.088446	0.065286	0.039227	0.0	0.027614	0.096432	4.51483	0.243021	0.518673	1.86406	2.25327	0.466751	2.15943	0.80697	1.95688	0.484494	0.404706	0.286774	1.87598	0.69642	0.660971	1.15467	1.67186	0.840357	0.525626	0.957	2.18402	0.447478	3.28513	1.9243	0.0	0.190558	0.334234	0.235301	0.102282	0.122069	0.090995	0.143847	0.419284	0.0	0.0	0.0	0.0	0.276831	0.0	0.0	0.0	0.0	0.0	0.0	0.069161	0.054833	0.0	0.235336	0.0	0.106864	0.180863	0.167344	0.079191	0.030315	0.389174	0.495365	0.179834	0.200605	0.026397	0.159969	0.20026	0.305078	0.062974	0.113364	0.317411	0.35585	0.138886	0.434993	0.406219	0.630754	0.133471	0.281555	0.226663	0.324623	0.155606	0.273192	0.227557	0.268703	0.265268	0.0	0.0	0.23566	0.077385	0.343022	0.58471	0.0	0.0	0.071433	0.0	0.0	1.62424	0.139941	0.704606	0.124462	0.160249	0.0	0.051486	0.069863	0.0	0.274029	0.401407	0.214727	0.0	0.0	0.0	0.0	0.429454	0.0	0.206253	0.0	0.0	0.0	0.0	0.072063	0.0	0.0	0.0	0.236886	0.0	0.0	0.0	0.0	0.0	0.197115	0.0	0.372395	0.0	0.20139	0.0	0.297239	0.0	0.105301	0.101817	0.434172	0.243766	0.0	0.278315	0.0	0.0	0.769725	0.727861	0.605438	0.600378	1.1806	0.0	1.04322	0.541417	0.728401	0.659009	0.513179	2.26597	0.0	0.814426	0.686489	0.455182	0.918634	1.10171	0.480108	0.317048	0.30537	0.792446	0.25108	1.25441	1.05354	0.0	0.0	0.0	0.0	0.0	0.088651	0.0	0.0	0.0	0.0	0.0	0.254078	0.0	0.28882	0.0	0.0	0.0	0.0	0.0	0.0	0.0	0.242949	0.0	0.0	0.0	0.0	0.0	0.0	0.0	0.0	0.0	0.0	0.0	0.0	0.0	0.0	0.0	0.0	0.54788	0.0	0.0	0.141204	0.0	0.0	0.051968	0.0	0.0	0.0	0.0	0.0	0.0	0.0	0.0	0.0	0.0	0.0	0.0	0.0	0.159731	0.122512	0.0	0.0	0.0	0.0	0.0	0.0	0.943148	0.0	0.286711	0.998821	0.0	1.02137	1.08713	1.10231	0.378311	0.891289	0.866405	0.04459	0.186261	0.140859	0.065185	0.224264	0.0	0.191609	0.0	0.491319	0.10666	0.083291	0.415931	0.271047	0.363783	0.348287	0.112134	0.305451	0.366298	0.0	0.28359	0.273865	0.0	0.0	0.175792	0.155193	0.0	0.0	0.164315	0.0	0.0	0.0	0.0	0.0	0.0	0.0	0.0	0.0	0.0	0.0	0.0	0.0	0.274682	0.0	0.0	0.0	0.0	0.0	0.352506	0.0	0.0	0.0	0.0	0.0	0.527685	0.0	0.424711	0.0	0.400888	0.313491	0.326178	0.0	0.0	0.388016	0.32041	0.0
22940	ENSMUSG00000029068	Ccnl2	20.8191	18.1756	22.8603	15.694	22.3657	17.4012	17.4495	20.3567	17.6584	21.3385	18.0056	22.3045	38.3052	40.0203	46.6076	43.6652	42.55	42.9322	48.2645	36.0141	46.0464	42.7415	46.9495	44.8012	49.7133	47.0953	48.4847	51.9925	51.9967	48.2838	45.2247	42.427	39.8751	50.7438	42.3244	40.2552	40.7709	49.9695	48.0488	3.77773	54.0795	44.7754	45.8948	36.9545	52.9741	45.1799	43.295	40.1727	39.5828	54.2675	35.701	33.4149	58.7821	56.1264	48.1879	41.6835	36.0714	26.178	36.1169	45.185	41.6669	45.9377	36.3819	56.7577	48.0847	41.3446	49.1621	39.4152	41.4852	47.7826	66.1239	44.1615	61.9004	45.7254	38.7401	39.9993	42.8478	45.2396	51.8471	39.5161	51.6497	38.1752	51.23	53.8086	52.7013	40.0057	48.1791	55.7218	44.7421	21.3407	18.6912	15.8448	18.1678	14.387	20.7793	13.5188	16.7118	15.3298	17.4804	22.6437	22.8846	10.2536	21.5751	18.2617	15.4976	19.3145	17.7288	20.9067	15.9578	18.318	11.4412	20.9256	11.3098	18.2516	15.8579	19.3392	18.6501	14.8163	12.5973	17.7852	17.1155	20.3412	12.7296	17.592	12.4945	21.8745	17.6749	18.8803	15.7787	19.8959	11.8138	13.7702	19.8377	13.3022	18.3726	20.2273	16.9652	60.5965	57.5939	59.1807	72.0471	63.3423	63.9681	68.1684	62.8864	50.2816	38.0711	48.5129	24.6137	41.7989	47.9055	37.489	41.8969	22.1301	36.2308	38.0613	34.9396	33.8625	31.5787	49.6282	38.392	49.1798	25.2467	51.8308	50.8532	39.5801	38.0983	46.0204	55.1441	44.8571	37.9761	43.6914	42.6484	37.3015	46.6544	54.5884	39.4343	40.9794	46.4235	40.7888	46.2051	27.3134	38.0127	40.8863	44.8124	58.6347	37.8838	62.3453	48.2071	42.2111	52.3511	53.5533	58.8427	45.8928	35.0196	42.7728	48.6098	50.6531	45.4752	38.0557	43.0744	37.7161	62.933	43.8612	64.2384	44.3111	22.5572	36.3727	30.9177	39.5777	25.6223	32.0943	26.045	22.9208	32.4539	34.2958	23.4107	25.0405	20.402	28.4603	31.5165	23.7675	23.1004	24.1344	26.0972	26.3222	18.7293	17.3952	28.7425	28.6055	28.4218	30.0771	30.4679	28.7218	29.3778	28.5495	22.7823	29.9018	24.1672	28.1684	30.8789	30.15	31.1112	39.9073	41.8736	48.8065	39.4483	38.3371	43.7606	38.5446	44.6598	45.2024	45.1833	35.2921	36.2474	41.3359	39.915	57.8389	45.2655	40.5892	44.232	49.0264	50.3175	57.4092	41.6177	58.6032	53.207	53.2573	50.9233	60.6474	62.7962	53.8008	56.4024	51.842	55.0965	44.3719	47.2141	6.83663	6.37972	6.83842	5.98551	5.4711	6.58222	5.71266	6.29105	5.50723	7.09093	7.54284	7.10177	7.95428	7.39438	7.457	6.4331	5.57973	7.83906	8.29636	6.81196	5.5256	7.16213	6.1553	6.47869	6.66479	8.01844	5.78948	7.84053	6.87063	6.7893	6.37334	6.22353	19.2771	20.5875	11.3085	15.3385	16.3883	14.2382	20.9573	19.0056	16.7883	19.7104	15.7659	18.5181	45.2192	27.1089	31.1862	43.1764	40.7806	44.1332	35.521	27.861	41.3195	47.9913	38.8902	44.5225	40.3388	31.1876	37.4153	24.983	46.1745	45.3802	26.8301	44.0041	49.1741	44.2217	38.9909	27.3705	30.7321	31.9956	17.4729	20.9251	30.422	30.7225	28.4468	26.6643	32.8133	34.1373	30.2862	28.861	28.4166	28.0539	26.2856	28.8629	25.4286	28.6296	19.3188	18.9404	16.579	15.6683	15.0812	23.2798	19.0179	15.5153	17.1857	14.8205	18.9873	12.734	36.1818	29.515	27.8822	30.8631	34.0886	33.0846	30.2839	30.4571	33.9843	42.5054	30.1947	34.9037	38.5397	32.8195	35.0061	30.1606	27.9055	38.7123	34.6081	34.5223	30.4101	29.4243	31.8189	29.625	34.5883	34.6693	29.7776	27.7366	34.5378	29.8661	27.4645	32.6275	27.3206	31.1888	34.4792	31.6862	24.4644	28.3857	29.1393	29.388	30.7916	33.6349	35.6965	28.813	28.7157	29.9686	25.9595	32.2027	18.2485	23.2357	21.5415	17.4243	22.0701	18.6459	23.8381	20.8128	20.6733	17.2889	21.596	22.1998	19.4232	20.6311	17.9888	24.1139	17.8064	18.6775	23.0808	16.2371	20.7393	20.4232	22.109	17.5883	23.9422	17.4059	21.5358	19.7649	16.0667	23.9141	25.196	19.4005	27.4465	21.5921	31.4615	22.1385	32.7035	33.2026	31.959	24.9346	32.8723	21.9857	31.5829	17.1195	60.8847	32.7694	43.1547	58.6822	45.0852	42.2072	62.4214	53.966	19.2105	17.0968	20.8281	16.6195	20.031	18.7422	22.0732	22.3323	13.4393	16.1886	21.4664	20.1987	23.2777	19.5374	17.3155	24.0509	22.3714	15.7489	19.254	19.6554	26.2629	25.2027	19.2388	17.282	23.9783	24.1906	18.0984	31.5499	25.586	22.5538	23.7671	31.0101	26.9438	23.768	31.0644	26.8196	24.6547	20.1683	25.7961	20.4158	26.8986	23.3531	29.4475	24.167	20.6156	27.4662	22.8464	18.1712	78.1769	79.3427	71.3279	92.2047	69.8154	77.8211	70.1639	108.451	54.5129	18.6531	13.7755	13.4519	23.3596	16.9206	14.7791	7.8463	16.4641	11.8481	10.316	10.3422	15.8998	22.4068	11.8491	10.9589	22.9996	10.6095	7.90088	6.30376	19.0779	4.56401	8.43858	8.02002	7.00734	16.3442	11.0843	5.63193	7.30885	9.3856	9.17718	7.86257	15.4653	10.023	8.94985	6.79003	10.2349	12.3021	6.05088	6.82416	16.8811	6.15381	4.23701	15.1909	10.1432	10.0699	7.08414	82.9565	89.3138	51.2355	94.8383	86.7861	95.1928	63.2989	69.363	86.9815	107.674	93.3461	88.1503	55.3165	65.5707	79.594	105.85	98.4503	59.1471	76.9124	127.571	63.6491	33.7899	80.711	108.337	96.7372	11.085	14.0018	9.85248	23.0101	24.6951	21.345	23.1167	13.8199	34.9277	20.3869	16.9959	29.7138	9.45496	15.6502	11.8073	14.2278	16.4434	20.0614	40.859	40.1811	29.6553	30.2429	39.4369	37.1076	7.89989	10.1443	8.88979	9.97964	7.84887	7.05723	8.98134	9.0706	8.26224	12.3772	8.83144	6.85229	36.9927	32.0405	47.6917	32.9928	31.4684	46.124	47.9584	50.1343	50.8224	42.6063	44.5795	0.0	42.9058	32.6059	35.7261	49.374	53.2481	40.9217	57.9518	48.9508	43.4481	37.3765	39.2713	43.0574	8.1797	9.18901	11.6382	16.235	8.84381	8.2354	11.6861	8.80946	8.6277	9.47541	11.3643	14.8238	6.01899	9.88751	10.3874	8.67765	12.3127	8.86565	8.84224	7.85415	9.30857	8.25854	9.95764	8.48643	4.22164	6.50338	4.77494	6.08298	3.19425	24.8346	37.0902	35.8327	28.8047	30.0784	24.708	16.4733	17.0177	19.7247	38.0586	16.9905	25.7092	20.9386	34.5422	21.4537	23.55	30.8579	28.4625	26.2435	26.7433	27.0333	21.3945	34.5646	18.4665	21.5584	23.658	26.4782	22.6719	20.591	38.6888	44.7106	22.0503	27.9067	32.6637	20.5502	21.5682	7.14882	23.1871	4.10739	21.7449	23.7119	5.89415	3.17775	5.03248	5.47333	3.81305	6.53074	3.07247	35.1239	47.6981	36.1739	37.7812	45.1908	49.3864	43.9	35.3855	38.5083	28.7589	33.7037	43.977	43.4023	37.181	39.9948	45.4245	46.2167	44.233	44.4658	51.7002	66.3629	50.9869	53.5417	45.1831	56.6361	48.35	62.4299	46.8263	39.0792	48.6171	55.9957	41.6664	55.2239	35.4235	47.6789	5.87284	7.54402	7.88038	7.48759	7.94565	4.66679	10.3792	7.16933	10.0032	10.6365	9.65089	8.44498	8.32732	5.79547	7.39609	8.1625	8.38436	10.5761	9.47094	9.64705	9.9777	7.07279	9.73015	8.6249	11.6973	7.36739	9.41192	8.0604	6.82837	7.77727
22941	ENSMUSG00000069925	4932416K20Rik	0.0	0.0	0.0	0.0	0.0	0.0	0.0	0.0	0.0	0.0	0.0	0.0	0.0	0.0	0.0	0.0	0.0	0.0	0.0	0.0	0.0	0.0	0.0	0.0	0.0	0.0	0.0	0.0	0.0	0.0	0.0	0.0	0.0	0.0	0.0	0.0	0.0	0.0	0.0	0.0	0.0	0.0	0.0	0.0	0.0	0.0	0.0	0.0	0.0	0.0	0.0	0.0	0.0	0.0	0.0	0.0	0.0	0.0	0.0	0.0	0.0	0.0	0.0	0.0	0.0	0.0	0.0	0.0	0.0	0.0	0.0	0.0	0.0	0.0	0.0	0.0	0.0	0.0	0.0	0.0	0.0	0.0	0.0	0.0	0.0	0.0	0.0	0.0	0.0	0.0	0.0	0.0	0.0	0.0	0.0	0.0	0.0	0.0	0.0	0.0	0.0	0.0	0.0	0.0	0.0	0.0	0.0	0.0	0.0	0.0	0.0	0.0	0.0	0.0	0.0	0.0	0.0	0.0	0.0	0.0	0.0	0.0	0.0	0.0	0.0	0.0	0.0	0.0	0.0	0.0	0.0	0.0	0.0	0.0	0.0	0.0	0.0	0.0	0.0	0.0	0.0	0.0	0.0	0.0	0.0	0.0	0.0	0.0	0.0	0.0	0.0	0.0	0.0	0.0	0.0	0.0	0.0	0.0	0.0	0.0	0.0	0.0	0.0	0.0	0.0	0.0	0.0	0.0	0.0	0.0	0.0	0.0	0.0	0.0	0.0	0.0	0.0	0.0	0.0	0.0	0.0	0.0	0.0	0.0	0.0	0.0	0.0	0.0	0.0	0.0	0.0	0.0	0.0	0.0	0.0	0.0	0.0	0.0	0.0	0.0	0.0	0.0	0.0	0.0	0.0	0.0	0.0	0.0	0.0	0.0	0.0	0.0	0.0	0.0	0.0	0.0	0.0	0.0	0.0	0.0	0.0	0.0	0.0	0.0	0.0	0.0	0.0	0.0	0.0	0.0	0.0	0.0	0.0	0.0	0.0	0.0	0.0	0.0	0.0	0.0	0.0	0.0	0.0	0.0	0.0	0.0	0.0	0.0	0.0	0.0	0.0	0.0	0.0	0.0	0.0	0.0	0.0	0.0	0.0	0.0	0.0	0.0	0.0	0.0	0.0	0.0	0.0	0.0	0.0	0.0	0.0	0.0	0.0	0.0	0.0	0.0	0.0	0.0	0.0	0.0	0.0	0.0	0.0	0.0	0.0	0.0	0.0	0.0	0.0	0.0	0.0	0.0	0.0	0.0	0.0	0.0	0.0	0.0	0.0	0.0	0.0	0.0	0.0	0.0	0.0	0.0	0.0	0.0	0.0	0.0	0.0	0.0	0.0	0.0	0.0	0.0	0.0	0.0	0.0	0.0	0.0	0.0	0.0	0.0	0.0	0.0	0.0	0.0	0.0	0.0	0.0	0.0	0.0	0.0	0.0	0.0	0.0	0.0	0.0	0.0	0.0	0.0	0.0	0.0	0.0	0.0	0.0	0.0	0.0	0.0	0.0	0.018506	0.0	0.0	0.0	0.0	0.0	0.0	0.0	0.0	0.0	0.0	0.0	0.0	0.0	0.0	0.0	0.0	0.0	0.0	0.0	0.0	0.0	0.0	0.0	0.0	0.0	0.0	0.0	0.0	0.0	0.0	0.0	0.0	0.0	0.0	0.0	0.0	0.0	0.0	0.0	0.0	0.0	0.0	0.0	0.0	0.0	0.0	0.0	0.0	0.0	0.0	0.0	0.0	0.0	0.0	0.0	0.0	0.0	0.0	0.0	0.0	0.0	0.0	0.0	0.0	0.0	0.0	0.0	0.0	0.0	0.0	0.0	0.0	0.0	0.0	0.0	0.0	0.0	0.0	0.0	0.0	0.0	0.0	0.0	0.0	0.0	0.0	0.0	0.0	0.0	0.0	0.0	0.0	0.0	0.0	0.0	0.0	0.0	0.0	0.0	0.030778	0.0	0.0	0.0	0.0	0.0	0.0	0.0	0.0	0.0	0.0	0.0	0.0	0.0	0.0	0.0	0.0	0.0	0.0	0.0	0.0	0.0	0.0	0.0	0.0	0.0	0.0	0.0	0.0	0.0	0.0	0.0	0.0	0.0	0.0	0.0	0.0	0.0	0.0	0.0	0.0	0.0	0.0	0.0	0.0	0.0	0.0	0.0	0.0	0.0	0.0	0.0	0.0	0.0	0.0	0.0	0.0	0.0	0.0	0.0	0.0	0.0	0.0	0.0	0.0	0.0	0.0	0.0	0.0	0.0	0.0	0.0	0.0	0.0	0.0	0.0	0.0	0.0	0.0	0.0	0.0	0.0	0.0	0.0	0.0	0.0	0.0	0.0	0.0	0.0	0.0	0.0	0.0	0.0	0.0	0.0	0.0	0.0	0.0	0.0	0.0	0.0	0.0	0.0	0.0	0.0	0.0	0.0	0.0	0.0	0.0	0.0	0.0	0.0	0.0	0.0	0.0	0.0	0.0	0.0	0.0	0.0	0.0	0.0	0.0	0.0	0.0	0.0	0.0	0.0	0.0	0.0	0.0	0.0	0.0	0.0	0.0	0.0	0.0	0.0	0.0	0.0	0.0	0.0	0.0	0.0	0.0	0.0	0.0	0.0	0.0	0.0	0.0	0.0	0.0	0.0	0.0	0.0	0.0	0.0	0.0	0.0	0.0	0.0	0.0	0.0	0.0	0.0	0.0	0.0	0.0	0.0	0.0	0.0	0.0	0.0	0.0	0.0	0.0	0.0	0.0	0.0	0.0	0.0	0.0	0.0	0.0	0.0	0.0	0.0	0.0	0.0	0.0	0.0	0.0	0.0	0.0	0.0	0.0	0.0	0.0	0.0	0.0	0.0	0.0	0.0	0.0	0.0	0.0	0.0	0.0	0.0	0.0	0.0	0.0	0.0	0.0	0.0	0.0	0.0	0.0	0.0	0.0	0.0	0.0	0.0	0.0	0.0	0.0	0.0	0.0	0.0	0.0	0.0	0.0	0.0	0.000775	0.0	0.001042	0.002286	0.0	0.0	0.0	0.0	0.0	0.0	0.0	0.0	0.0	0.0	0.0	0.0	0.0	0.0	0.0	0.0	0.0	0.0	0.0	0.0	0.0	0.0	0.0	0.0	0.0	0.0	0.0	0.0	0.0	0.0	0.0	0.0	0.0	0.0	0.0	0.0	0.0	0.0	0.0	0.0	0.0	0.0	0.0	0.0	0.0	0.0	0.0	0.0	0.0	0.0	0.0	0.0	0.0	0.0	0.0	0.0	0.0	0.0	0.0	0.0	0.0	0.0	0.0	0.0	0.0	0.0	0.0	0.0	0.0	0.0	0.0	0.0	0.0	0.0	0.0	0.0	0.0	0.0	0.0	0.0	0.0	0.0	0.0	0.0	0.0	0.0	0.0	0.0	0.0	0.0	0.0	0.0	0.0	0.0	0.0	0.014161	0.0	0.0	0.0	0.0	0.0	0.0	0.0	0.0	0.0	0.0	0.0	0.0	0.0	0.0	0.0	0.0	0.0	0.0
22942	ENSMUSG00000038180	Spag4	0.36001	0.3744	0.468693	0.439064	0.682369	0.698455	0.592073	0.449227	0.536275	0.717556	0.525016	1.02538	1.92279	1.20676	0.797934	0.990563	1.49079	0.965555	1.3484	1.00081	1.10462	0.976314	1.25063	1.51779	1.11821	1.06727	1.03488	1.10989	1.08157	1.2122	1.02957	1.21032	2.24925	0.973582	1.31724	1.73843	1.25349	1.87512	0.87625	0.074802	1.72079	1.0461	1.36484	1.44722	1.4762	0.845444	1.43898	1.20962	0.639424	1.10115	1.02254	1.06636	1.21986	1.02864	1.2691	1.07403	0.877856	0.359287	0.915188	0.957086	1.09882	0.882731	1.07302	0.868682	1.47096	1.20316	1.90265	1.45139	1.26573	2.23018	1.25194	1.1032	1.27828	0.991325	1.24369	0.354309	0.669314	1.00903	0.991521	1.02406	1.32558	0.952316	1.47049	1.50761	1.6668	1.3219	0.720716	0.729237	0.448314	0.613485	0.409505	0.494993	0.533632	0.531915	0.780733	0.481003	0.178527	0.201132	0.384736	0.376483	0.389497	0.671616	0.49512	0.325384	0.254464	0.629338	0.644285	0.393145	0.479356	0.517185	0.431645	0.460986	0.432027	0.659932	0.811397	0.614424	0.357091	0.19088	0.48398	0.304531	0.370057	0.387239	0.443143	0.424264	0.29012	0.371452	0.441984	0.565947	0.493574	0.653452	0.299004	0.355171	0.361778	0.585379	0.593305	0.913558	0.700701	1.57277	1.16951	0.556904	0.774511	0.797929	0.760186	0.760708	1.07217	1.45649	1.0448	0.898796	1.93676	1.71518	1.75202	0.892009	1.10416	1.75379	1.21939	1.19644	0.692521	1.72522	3.08809	2.15266	2.74883	2.53454	3.51283	2.28378	2.08077	2.02439	0.811253	1.52652	0.86393	1.53689	0.356934	0.447373	1.53166	0.772679	1.17917	2.03771	1.33883	1.85599	0.882734	0.857541	1.02433	1.07303	1.53136	0.819378	1.26777	1.71529	1.46916	1.5535	1.53912	3.15718	0.848087	1.83449	2.95955	0.365396	1.33714	0.986477	0.947706	1.68298	0.552543	2.00159	1.81497	0.882604	1.67022	1.29945	0.692086	4.28873	0.524591	0.912693	0.651149	0.909673	0.581307	0.823231	0.428142	0.621483	0.654532	0.599986	0.389624	0.349803	0.748722	0.59142	1.11149	0.396743	0.414157	0.541767	1.10694	0.212758	1.9831	0.98393	1.34746	0.80318	1.71971	3.27551	0.526606	2.28857	1.34382	1.92479	1.40156	1.08308	0.898043	0.526738	1.01202	1.06418	2.92351	1.23103	1.64695	1.00355	1.85963	0.811232	2.46509	0.858533	2.00481	1.91935	1.09366	2.04354	2.45491	2.20557	2.52821	3.09839	1.71371	1.17554	1.19381	0.767682	1.35069	1.29892	0.828219	1.76264	2.62471	1.70026	1.71356	0.985073	2.11039	1.64619	1.37006	1.32251	1.19544	2.01817	1.28198	0.204304	0.089409	0.259515	0.392495	0.644459	0.257986	0.032918	0.01455	0.0	0.629671	0.365261	0.318801	0.23399	0.102678	0.290661	0.164614	0.166694	0.127421	0.258999	0.469293	0.218038	0.157316	0.145975	0.27653	0.215681	0.205499	0.002165	0.247053	0.20694	0.584965	0.075874	0.456074	2.21785	1.12871	0.46052	1.24204	2.61308	0.300752	2.06228	0.892564	2.01278	2.75324	2.1229	1.40367	2.137	0.979697	1.01052	1.46516	0.522476	0.831325	1.96627	2.14432	1.49802	2.23637	2.33169	0.188846	2.01303	1.8333	1.39923	1.58557	2.31734	0.737069	0.870824	3.75369	0.952962	0.703151	1.3761	1.11879	1.19915	1.77144	0.833729	0.314492	0.478788	1.168	0.0	1.69876	1.3489	0.794688	1.96604	1.35267	0.063186	1.30968	0.847849	1.00462	1.58388	1.26288	0.612876	0.177249	0.503989	0.371422	0.313943	0.367917	0.394817	0.262205	0.319521	0.448621	0.546887	0.408519	1.68477	1.26712	0.527286	1.09205	0.631812	0.735235	1.14778	0.829527	0.726917	0.465092	0.701796	0.664726	1.32483	1.03044	0.960642	0.881466	1.04518	0.990005	0.899092	0.676418	1.06984	0.704601	0.790453	1.36287	0.86731	0.705855	1.51961	0.570359	1.39855	2.20186	0.758609	0.748625	0.974594	0.919853	0.735559	1.03853	0.67715	0.788472	0.569442	0.27138	0.937702	1.01311	1.20446	1.07851	0.768145	0.75277	0.588959	1.01746	0.155122	0.449447	0.425849	0.924839	0.26378	1.08982	0.573232	0.656834	0.07954	1.01246	0.230957	0.533243	0.563189	0.24567	0.695174	0.617678	0.511716	0.251701	0.270992	0.431949	0.618476	0.390959	0.477029	0.640601	1.1049	0.690379	0.60381	1.49669	2.24309	1.27573	0.730075	0.906867	0.666108	0.751464	0.680687	0.812251	0.98251	1.06002	0.576121	0.965174	0.978741	0.8325	0.778189	0.596694	0.831968	0.719315	0.271751	0.453841	0.435772	1.03664	1.05758	1.3793	0.23645	0.628568	0.27616	0.614393	0.341104	0.687178	0.380815	0.28537	0.767801	0.554454	0.301715	0.423755	0.853432	0.226919	0.406863	0.46684	1.04942	0.841383	0.343413	0.351674	0.422352	0.412603	0.468313	0.506443	0.851132	1.73087	1.55037	1.37753	0.974319	1.02446	1.21253	1.10743	1.1123	1.33453	1.05479	1.31186	1.41452	1.41142	1.34843	1.5094	1.18603	1.29988	0.949432	0.988845	1.91629	0.790502	1.00709	1.00248	1.16372	0.462412	1.14769	1.7285	1.46808	0.408522	1.34162	0.902896	0.995307	0.370284	0.485706	0.9477	0.90016	0.546222	0.807117	0.422075	0.871792	0.44613	0.648441	0.750639	0.785916	0.34812	0.777543	0.861788	1.01659	0.800457	0.375071	0.49553	0.701194	0.607057	0.737351	0.868523	0.604173	1.20376	0.716122	0.620218	0.485749	0.974193	0.472924	0.29129	0.80287	1.30958	0.551468	1.072	0.941228	1.21865	0.366471	0.538766	0.859998	0.343498	0.555723	1.40644	0.509921	0.435633	0.792215	1.28689	2.08137	1.04614	2.07745	1.45161	0.951934	2.21451	1.54102	0.613257	2.05709	1.35004	1.99359	1.60384	2.10623	1.90543	1.79333	1.01497	1.11083	1.5562	1.48213	1.50345	1.59383	1.48339	0.800699	1.1859	0.922471	0.358099	1.50132	0.952034	2.27272	1.38882	0.931454	1.39241	1.9983	0.272385	1.63073	1.45058	1.2042	0.751764	1.06703	0.81257	1.17304	2.03091	1.16887	1.76233	1.53712	1.44251	0.977711	0.941251	0.419532	0.467546	0.373356	0.065435	0.452126	0.357501	0.466706	0.349902	0.330615	0.027963	0.191114	0.528993	1.78826	1.44664	1.51996	2.41141	0.943761	1.65475	2.26133	1.00094	1.46528	1.68295	1.07459	0.0	1.22798	1.67356	2.19653	1.40065	1.96958	1.31289	1.5232	1.3878	1.35109	1.61	1.33709	2.05458	1.85586	0.443371	2.33864	1.26832	0.42114	1.35063	1.94623	0.205891	0.504788	0.976621	1.35728	1.65718	0.248652	0.845203	0.317545	0.616935	0.655811	0.240132	0.224181	0.197561	0.762365	0.195983	0.669901	0.144358	0.135747	0.357811	0.064121	0.205358	0.083476	0.572784	1.25466	1.98923	0.52854	1.57746	0.44507	0.806581	0.999733	1.06138	1.75885	0.663986	0.673235	0.505705	1.40304	1.43475	2.24045	1.41306	1.39832	0.397772	0.557495	0.343195	0.519627	0.52594	0.710666	0.670931	0.348988	0.364576	0.432644	0.229548	0.880879	0.324027	0.282193	0.398605	0.807978	0.343033	0.456153	1.29376	0.873359	2.86428	1.47562	2.3736	1.71873	2.03937	1.35438	1.56981	0.4615	1.84548	2.1329	1.51252	1.96313	1.42329	1.70168	1.34907	1.33509	1.57133	0.984225	1.41279	2.09193	1.96185	1.30343	0.699277	2.59258	1.97105	1.523	1.15251	1.39715	2.56436	0.743468	1.1302	2.38114	1.75906	1.20805	3.09853	0.761134	1.31043	1.67393	0.994999	1.87548	1.28581	3.86102	2.92431	2.73968	1.71711	0.118074	0.166907	0.337154	0.122339	0.06745	0.23171	1.19875	0.346368	0.611644	0.463231	1.66297	0.545779	0.480663	0.474753	1.68423	1.08471	1.07706	0.833228	0.6581	1.07558	0.640412	0.69377	2.29121	0.397988	1.36288	1.35355	0.691815	0.691402	0.307241	0.833182
22943	ENSMUSG00000000876	Pxmp4	36.2503	34.2277	20.2143	28.0526	26.4724	29.9169	22.0959	23.9381	23.8473	26.7607	19.4349	27.1776	75.9304	68.8159	32.6562	58.43	74.1048	85.0315	44.4217	81.0725	89.941	87.1303	45.1842	35.9248	35.7868	56.266	56.2211	40.9306	40.2422	87.5446	44.4046	63.1058	59.2333	79.7757	38.1142	57.0048	73.3044	48.046	43.4268	3.62224	39.5529	61.0203	78.7006	82.5354	39.8392	38.9733	49.6423	85.541	60.5275	34.7327	56.8286	72.0826	45.5146	42.7358	39.5521	46.0432	71.6423	53.9007	57.7158	36.27	76.1433	39.6252	67.5588	34.9985	39.916	49.07	35.5747	82.3844	66.6681	72.408	44.2474	81.9444	43.9138	58.4542	70.2014	46.0699	67.5184	36.3462	45.6407	72.3158	37.3102	71.2392	40.7581	40.1625	47.1884	39.8363	79.6654	84.6049	63.7075	32.6629	37.6927	23.7968	18.0109	25.8853	32.6461	37.1402	27.6909	30.6374	38.6946	20.4521	17.3938	25.6949	41.5611	40.87	36.8658	21.1894	24.3082	19.2558	21.0358	17.1325	38.3075	23.6637	18.0319	22.8654	30.2325	21.7685	23.1444	17.9909	16.7101	38.4568	20.7379	20.6313	33.8115	41.468	31.4581	37.8752	26.2037	22.2776	30.9105	19.5906	28.7208	38.2211	26.1131	39.2974	31.907	26.6694	20.0642	74.0427	76.5284	30.5213	48.2921	51.8623	33.6397	37.9193	79.7765	44.5762	75.8786	36.6055	56.6195	76.9295	41.8185	60.3622	65.7087	40.5377	40.8023	60.6321	44.052	70.3088	73.4637	50.5702	74.1167	76.8369	98.3384	68.3439	48.5245	89.6777	58.7054	56.6914	41.7799	94.4219	53.7042	45.3644	61.1933	54.2741	81.7234	52.702	94.1952	40.6771	42.3787	81.7734	30.9646	44.8594	60.4824	63.6101	29.7462	28.2392	42.7106	28.0021	27.6725	62.9208	24.3835	32.3666	25.7974	51.5924	49.7948	27.4442	36.9972	32.4658	24.5313	43.097	51.6625	48.9325	41.1497	62.0489	33.0546	43.1047	50.1568	34.3911	21.3391	36.016	59.0531	26.3252	39.4734	27.9133	64.502	23.2546	62.4436	36.4094	39.7281	58.0869	58.2795	28.7675	42.0515	63.2773	49.9761	34.8185	35.8101	41.9377	27.4124	25.7996	43.3564	24.9698	44.1931	39.5049	54.8496	45.7196	23.387	34.8039	44.5267	46.9261	21.4629	53.3486	25.0297	49.4552	78.0614	46.1457	63.2007	71.8318	64.9299	75.9835	54.6443	77.6122	101.58	74.3425	51.1017	49.0266	48.5577	62.3347	47.7799	81.8208	38.2653	62.5567	74.7117	50.8971	41.9928	46.4914	81.9692	45.4663	51.0959	98.4316	71.2339	46.1687	76.3417	55.6329	72.9087	58.7433	37.7795	4.13488	11.315	11.3044	6.7377	4.97885	4.79563	4.16231	6.06449	6.79923	8.04598	4.9237	10.3355	4.38114	5.03139	10.6443	7.04617	7.42889	7.63286	5.4485	4.21051	6.91688	8.15916	4.25835	7.62066	4.00076	6.65084	6.36151	2.94965	5.49681	9.40968	2.74321	4.15676	31.7628	38.4619	41.0046	59.754	38.1348	37.5167	27.7735	31.9633	45.6173	57.2818	49.1006	26.8562	92.8361	68.0043	65.0211	41.2287	43.4939	51.2297	87.5913	81.837	78.214	42.3859	88.681	45.9611	60.2784	62.973	82.8451	86.0732	38.1324	42.3183	75.8215	43.0931	46.5752	44.0819	83.2558	56.5545	59.3255	22.1933	49.8586	51.8681	42.751	58.3493	43.1395	74.1401	35.8286	38.1271	60.4899	31.1815	27.0898	28.6958	33.3035	58.9645	70.6107	37.8096	24.4912	15.8181	16.0223	15.8714	24.2326	28.4506	16.7162	18.7683	20.4684	18.9971	13.4476	12.8041	51.6623	34.2819	63.6625	68.3121	35.2123	72.5839	41.363	50.9203	37.4001	45.1088	83.7918	68.1009	38.2664	62.0362	72.8514	41.3704	45.2348	38.9113	79.6037	68.6062	80.1325	51.7479	83.4337	45.3904	38.0096	37.1978	64.4403	62.2481	53.2628	60.1693	67.3011	40.8094	39.1181	69.8	38.1694	45.0163	81.5234	34.504	49.6677	83.7148	54.2485	63.6715	84.1715	47.6213	37.9664	83.1127	83.8717	82.3684	108.559	138.892	71.7589	130.337	120.961	102.409	161.597	80.8698	148.425	78.6126	146.345	106.62	97.3575	66.1882	140.694	73.9592	80.5392	95.7549	69.3374	76.7302	64.1449	142.5	130.049	97.6728	110.467	80.3426	67.6848	57.0973	77.2088	70.7472	42.3051	98.3431	22.8134	27.7216	28.0108	39.6525	34.4767	28.6546	35.1229	27.3509	31.8367	40.7634	33.6934	27.7943	51.0908	53.8128	33.6218	90.1647	84.6976	48.359	48.4765	56.8144	43.505	18.8593	30.6064	28.8066	22.4567	19.4141	24.8837	31.2831	31.2564	43.7973	31.6705	38.4254	39.2531	21.3812	38.7623	19.4738	21.7182	35.03	33.6785	43.3429	22.118	20.222	25.6091	31.1653	67.3489	49.9867	72.1819	89.4393	58.0266	102.416	104.0	73.5678	91.4442	73.492	69.0583	79.1347	51.1546	86.7837	46.9574	46.9805	80.2322	43.0329	58.322	46.7105	50.1258	73.5049	71.5011	39.8689	40.3089	49.8136	64.0197	44.7152	63.7768	46.1978	54.6959	69.4224	40.6581	36.331	35.5194	19.6242	28.5159	28.0367	25.3462	43.536	25.7219	30.9387	24.8605	25.2607	21.7088	34.3371	22.9239	32.3842	31.2835	27.1377	17.9003	39.5977	37.4741	16.0515	36.885	36.7028	22.0298	55.9874	35.0815	28.6831	33.5793	42.6215	22.5709	50.133	51.367	55.1079	37.8833	43.3472	28.7689	31.672	24.7743	27.846	43.8931	30.1776	16.6122	48.8419	42.0343	32.1529	20.3541	46.2994	64.5697	125.031	63.9897	67.8259	115.226	71.1618	149.006	50.0244	77.3423	57.4201	60.4271	111.694	85.3302	52.5299	119.079	69.3441	56.9813	101.527	75.6798	120.792	117.78	80.4864	52.3751	76.5567	43.2408	27.0599	47.828	22.0149	23.6852	32.8432	30.3531	36.1613	21.3187	18.717	49.7505	23.4268	52.6102	30.6338	55.5628	37.0608	21.4866	33.3488	52.8733	33.4084	30.1819	42.7331	53.8911	36.817	15.7429	12.3372	13.0854	19.0189	11.6287	23.8237	10.7099	16.3264	17.0765	10.2513	18.7139	19.3481	70.0695	73.4696	57.2781	47.2977	90.4199	62.0823	64.1567	68.6127	93.6286	59.6863	106.305	0.0	65.3107	95.5479	92.4098	50.7727	62.4844	110.841	49.4349	109.252	107.049	98.6131	87.0143	61.0926	26.5324	33.8447	34.0344	28.1147	46.083	33.5383	19.5216	37.1012	17.6517	51.2218	33.4728	39.0169	13.9059	29.8756	27.2736	47.8332	33.3444	11.8389	21.6079	20.5686	20.9917	16.2868	35.4912	12.4474	15.4352	11.4052	16.3229	13.4241	9.48763	29.5713	29.6974	52.5112	38.8668	28.2008	37.4578	28.9711	19.1492	32.9464	39.6624	35.5351	40.5556	16.2705	54.3069	26.3623	25.1302	34.9396	48.5875	38.787	60.772	39.3642	29.093	36.1881	64.8398	32.8581	50.9415	27.8669	48.1164	44.0912	33.315	28.62	71.702	50.5198	26.3067	47.7454	57.492	34.9297	25.6053	31.6451	29.8475	21.6279	24.8028	30.2935	40.3166	27.3989	27.0977	34.7424	24.8865	45.4913	56.6194	80.4866	60.5521	47.3653	90.5492	69.193	61.9137	56.5692	47.2365	90.5624	88.55	73.8793	61.7864	50.3099	60.5048	81.6819	90.0183	67.387	40.3766	61.8497	53.0658	103.406	39.0257	95.1294	48.0413	78.9357	48.148	35.4958	73.3044	54.5465	85.9608	90.7427	38.5642	50.2673	9.77168	7.12714	15.4202	11.2536	7.95507	7.62321	23.2413	38.1579	34.5594	49.1544	24.8801	27.3213	31.3828	35.2013	23.5934	39.2946	18.2857	29.2193	19.6217	41.3202	41.8312	31.1154	36.984	21.8521	22.8758	22.779	30.1538	25.976	36.1878	19.027
22944	ENSMUSG00000034973	Dop1a	2.5457	1.9294	2.04333	1.82665	1.79429	1.68816	1.89157	1.99276	2.00624	1.83838	1.70588	2.01782	1.70463	1.74125	1.50682	1.52036	1.7706	1.69904	1.78732	1.50004	1.57624	1.76621	1.69762	1.48727	1.64016	1.85451	1.87794	1.83096	1.81745	1.53487	1.76411	1.34798	1.63331	2.00616	1.4157	1.68368	1.90818	1.86577	1.76444	0.194937	1.75453	1.6148	1.88327	1.50523	1.60031	1.6605	1.66554	2.00888	1.99748	1.88462	1.79636	1.56024	1.32978	2.08551	1.48788	1.54192	1.54777	0.428289	1.81742	1.64276	1.56494	1.51052	1.59169	1.72734	1.6255	1.80196	1.66144	1.68388	1.55716	1.89403	1.39081	1.78623	1.15974	1.84659	1.71537	2.19895	1.72431	1.66314	1.59223	1.76322	1.44554	1.86106	1.23436	1.52802	1.56413	1.65066	2.24153	1.36395	2.19066	2.17984	2.98378	1.72715	1.85952	1.55095	1.75978	1.74958	2.10106	1.92563	1.9624	1.74529	2.18222	1.71131	1.98485	1.97624	2.03026	1.61029	1.3852	2.04711	1.7785	1.52047	1.66107	1.55945	1.22387	1.7238	1.95292	2.13917	2.15924	1.74081	1.96744	2.03336	1.87612	2.27086	1.52983	3.08664	1.9538	2.34412	2.35871	2.28078	1.88233	2.68157	1.81607	1.82488	2.04423	1.71055	1.73364	2.05955	1.57974	2.03814	1.62099	0.582444	1.43857	2.16267	1.46047	1.58067	1.64263	1.30676	2.51052	2.18597	2.05334	2.82862	2.3199	1.65059	1.94098	1.40393	2.24138	2.51183	2.06719	2.81354	0.377459	1.18821	1.4726	0.990604	0.164032	2.32182	1.88178	0.313737	1.66848	1.59419	2.1617	1.75926	3.07893	2.33499	3.44398	2.38727	3.21528	3.62149	3.76038	3.44107	3.71882	3.71999	2.9096	2.49613	1.39318	1.20496	1.62803	1.09378	0.839026	1.58584	1.82538	1.27104	1.44478	1.86905	1.72416	1.25917	1.56284	1.44282	1.23999	1.43886	1.64167	1.19294	1.11196	0.948191	2.07178	1.6896	1.09218	1.20232	0.182728	0.230487	0.396191	0.336321	0.2655	0.300773	0.17066	0.292709	0.398033	0.303379	0.216809	0.281033	0.277872	0.312509	0.313046	0.238479	0.29823	0.155694	1.44148	1.49774	1.608	1.52046	1.53587	1.419	1.48228	1.53244	2.1975	1.63536	1.66491	1.47832	1.45454	1.54796	1.151	1.27051	1.69561	1.88881	1.55391	1.23773	1.0358	1.55779	0.888542	0.97741	1.69941	1.29496	1.96657	1.56313	1.51386	1.1434	1.62951	1.41348	1.30115	1.67812	1.60422	0.9909	1.44159	1.14825	1.37694	1.37985	1.56882	1.57113	1.94446	1.35454	1.46575	1.34865	1.97812	1.7633	1.52693	1.92931	1.02399	1.00913	1.88903	0.870114	0.767843	1.04497	0.636833	0.868547	0.831373	0.641649	0.670132	0.861708	0.633395	0.794478	0.88089	0.679688	0.768335	0.951698	0.723966	0.73435	0.76181	0.876868	0.796619	0.712238	0.723893	0.771017	0.564256	0.795446	0.929234	0.644512	0.667158	0.8891	0.853831	0.667307	0.677821	1.39631	1.34906	1.27376	1.40928	1.33332	1.38319	1.72014	1.03755	1.40502	1.69155	1.13052	1.22017	2.82971	1.76337	1.84351	1.6779	1.62334	1.65089	2.54466	1.6357	2.44303	1.53885	1.64089	1.87528	2.12605	2.03844	2.39725	2.24086	1.49571	1.76745	1.91424	2.00684	1.96769	1.72954	2.21175	1.7932	1.30737	1.6419	1.16541	1.17201	1.01699	0.986893	1.65162	1.33997	0.99901	1.47322	1.26831	1.01206	1.15357	1.61945	1.35412	1.27806	1.07637	1.05733	2.07261	2.18077	1.86427	2.29174	1.82607	2.62756	2.55264	2.30555	2.32032	1.80216	2.63483	1.85747	1.70276	1.82025	1.72531	1.86412	1.72231	2.206	1.89353	2.09971	1.95487	1.71137	2.74289	2.03513	2.18378	2.0774	1.7266	1.56797	2.29082	1.8561	2.07715	2.12099	1.86674	2.2761	1.86845	2.46163	1.74254	1.60838	2.00407	1.98471	1.54851	1.91061	1.96371	1.94324	1.70554	1.90393	1.47415	1.97724	2.02645	2.19738	2.39072	1.80456	1.86373	2.26494	2.08146	2.04974	2.11179	1.69049	2.12545	1.94141	0.077487	0.088923	0.082854	0.09877	0.124425	0.09764	0.065801	0.06821	0.055593	0.088716	0.111395	0.082462	0.147726	0.086714	0.085693	0.083738	0.073073	0.11496	0.148049	0.039376	0.064896	0.079936	0.082798	0.1029	0.871755	0.938728	1.48974	1.47101	0.868821	1.37921	1.5841	1.38207	2.72942	2.41505	2.61831	2.53238	2.54767	2.85643	2.8259	2.29661	1.82142	2.38111	1.84056	2.34654	2.5057	1.42047	1.76928	1.86914	1.42902	1.49921	1.99954	1.61047	2.14994	2.03351	1.92896	2.0553	1.99583	1.56651	2.437	2.22544	1.9514	1.92208	2.61525	2.02016	3.00023	1.83498	2.41676	1.65684	1.73035	2.13515	2.11058	1.95006	2.19068	2.45269	2.19329	1.55295	3.1497	1.8229	2.37751	2.80075	2.01999	2.39554	2.63747	4.18632	2.44034	1.69605	2.55373	3.01672	2.32403	2.13127	2.00428	2.05555	3.009	2.20244	2.26924	2.46698	2.05349	2.24492	2.37548	1.62521	1.84571	1.70416	2.09098	1.85819	1.97275	1.15795	1.5095	1.82073	1.53977	3.35288	2.48563	3.33759	2.76042	2.47286	1.95414	2.34093	2.31837	2.14478	2.90246	2.38675	2.2088	3.06188	2.85605	2.30348	2.69843	2.03049	1.61381	1.62382	2.51339	1.01637	2.14324	2.04057	1.54712	2.80178	1.98624	1.49788	1.59914	2.04919	1.53333	1.46836	2.77809	2.26465	1.8432	1.89658	1.82249	2.49879	1.69713	1.70068	2.26023	1.62233	0.893393	3.09451	1.82613	1.7798	1.65517	1.83419	0.930064	2.51708	2.32088	2.11753	1.91238	2.05619	2.02466	1.86251	1.61528	2.52978	1.51351	1.52648	2.08729	2.18441	1.81565	2.41895	2.95712	2.57421	1.62498	2.61923	2.49814	2.02854	1.9584	2.2964	0.977634	1.16554	0.54996	1.08653	1.64943	0.850948	0.959975	1.25661	1.33133	1.06462	1.01137	1.41631	0.796785	1.08819	0.798613	1.21096	0.833471	1.34707	1.11012	1.29098	1.13719	1.31319	1.54219	1.11201	2.00889	1.64434	1.67732	2.12294	1.85964	1.60014	1.72085	1.74783	1.91895	3.05938	1.81103	1.61228	2.53662	2.77009	2.90639	2.47844	2.53637	2.62496	3.23569	3.33671	3.65989	3.29165	4.11934	0.0	3.18022	2.57929	2.9982	2.99718	2.80025	2.60081	3.21035	2.91513	2.97263	2.52519	3.2066	2.29052	0.100838	0.469189	0.48205	1.1584	0.585065	0.432638	0.901909	0.897794	0.521445	0.528307	1.5083	0.580676	0.277188	0.866718	0.582656	0.290819	0.861702	1.31628	0.515486	0.759107	0.806614	0.648252	0.606094	1.16467	0.781174	0.971167	1.01737	0.86251	0.863526	1.36022	1.77399	1.41367	1.77876	1.80245	1.81892	1.37047	0.879283	1.19257	1.26378	1.61514	1.60221	1.49088	1.71143	0.950761	1.3676	1.29028	1.71367	0.312627	0.185735	0.383455	0.307493	0.246057	0.155065	0.170011	0.146433	0.383567	0.136224	0.31525	0.320567	0.381166	0.233461	0.19811	0.424135	0.217312	0.251849	0.903034	1.0829	0.538224	1.02162	0.88126	0.591847	0.648947	0.884731	0.549237	0.51515	0.835148	0.196971	1.29566	1.15987	1.20878	0.910329	1.14212	1.50363	1.04574	1.12929	1.41363	1.31441	1.40336	1.42947	1.26742	1.55473	1.25216	1.00137	1.33923	1.46956	1.15534	1.87387	1.56246	1.32962	1.49922	1.77461	1.63784	2.09245	1.5048	1.06671	1.5775	1.70413	1.53029	1.72535	1.96662	1.86667	1.1147	1.19579	1.32426	1.19112	1.46129	1.17033	1.27711	0.821887	0.793923	1.30405	1.07517	1.45327	0.345589	0.957693	0.499755	1.17548	0.999272	0.486174	0.772903	1.45023	0.678351	0.988088	0.866764	0.996384	0.991326	1.09761	1.04548	0.704831	1.22334	0.893533	1.06065
22945	ENSMUSG00000036863	Syde2	1.20616	1.1795	2.37454	1.64194	1.18338	1.53753	2.40297	0.838732	0.993578	2.79317	2.50538	1.15927	1.47909	1.39546	2.43296	1.59822	1.61706	1.25293	1.40299	1.23761	0.888109	1.37119	1.97187	2.41318	2.55214	1.26554	1.40559	1.72509	2.68571	1.41049	1.39944	2.32867	1.73217	1.65143	2.32366	1.88536	1.35096	1.5605	1.06848	0.151188	2.74732	1.59444	1.64142	1.04376	1.64223	2.32822	1.49627	1.41435	1.28472	2.73978	1.17514	0.992428	2.83567	1.73382	2.4091	1.81606	1.27676	0.334636	1.36136	2.07077	0.761244	2.79044	1.0384	2.23231	2.91672	1.76786	2.27493	1.75454	1.0162	0.783077	3.29281	1.38876	1.39213	1.57959	0.868159	0.571718	0.844176	2.46616	2.2572	0.918081	2.27093	1.33686	2.53372	2.73983	2.76207	1.73967	0.902575	0.797093	0.709243	1.26746	0.551179	0.950952	2.25283	1.38399	1.42284	0.755486	1.10466	0.868457	1.14731	1.95243	1.73111	1.24377	1.11458	0.775028	0.586809	2.0689	2.38528	1.55436	2.29113	1.48507	0.74542	1.97204	1.76329	1.77093	1.41241	2.08249	1.32493	1.2891	1.70449	0.758311	1.76523	2.01754	0.959661	0.537451	0.632782	0.851737	1.19367	1.05995	1.00861	1.35674	0.670876	0.597045	1.21603	0.611401	1.90439	1.75025	2.35501	0.938569	1.26407	1.19518	1.6487	1.71427	1.75611	2.03468	1.32789	1.63071	1.82361	1.84384	2.05668	1.50546	2.26029	1.32279	1.47257	2.58793	2.42941	0.930328	2.25592	1.12525	0.952719	1.80302	1.0634	2.11345	0.721856	1.23766	1.95059	1.04317	1.22545	2.07569	1.91021	1.02503	1.24013	2.62532	1.52921	1.19843	1.88457	2.76462	1.21933	3.17293	1.96275	1.12012	2.99736	2.09054	0.577444	0.80243	1.02343	1.17218	0.898405	0.994433	0.729918	0.767127	1.55294	1.32799	1.43213	0.441681	1.14576	1.12158	1.28711	0.830052	0.649708	0.541063	0.46166	0.725959	1.06183	0.487539	1.43905	0.947425	0.174344	0.255044	0.209663	0.434756	0.153905	0.250443	0.307229	0.085354	0.154654	0.10947	0.182224	0.42334	0.197204	0.113352	0.108682	0.298896	0.190697	0.19377	0.917945	0.718037	0.940739	0.508951	1.95249	0.864301	0.930068	1.75816	0.633472	1.94447	0.835769	1.0331	1.37923	1.33694	1.16804	0.647394	1.59138	0.766232	1.98667	1.2725	1.43652	1.6771	1.41586	1.04168	1.62426	0.726929	2.21822	1.04578	2.14588	1.65116	1.94481	1.94937	2.47347	2.69893	2.14497	1.3702	2.4842	2.13097	1.01698	2.86353	1.68131	1.76775	1.39064	3.23517	1.88063	1.79237	1.16	1.53563	2.00755	1.45016	1.37083	1.53464	2.56056	0.663955	0.347513	0.457313	0.211366	0.588453	0.421129	0.680153	0.624787	0.237144	0.51454	0.829074	0.315529	0.681537	0.425294	0.523563	0.483951	0.364578	0.420188	0.732859	0.626911	0.278497	0.327884	0.618709	0.450117	0.599295	0.463589	0.521786	0.60342	0.41139	0.576526	0.579844	0.515635	1.80897	1.4711	0.490819	1.20417	1.95697	0.684044	2.13539	1.3842	0.848538	1.14103	1.22573	1.21575	1.57126	2.18935	1.14135	2.26114	1.90535	1.08102	1.12872	1.46534	1.54629	2.53952	1.27938	1.68003	0.795858	1.70153	1.32712	2.064	2.79668	2.02462	1.62875	1.80809	1.97018	2.33863	1.36724	0.897262	0.585955	1.68511	1.14863	1.00748	1.51712	0.718807	1.01165	1.09969	1.39757	1.3547	0.842859	1.43207	1.96229	1.25888	1.32557	0.843114	1.26574	0.994307	0.83484	1.48977	0.855701	0.904696	0.576669	0.925181	1.11602	0.595584	0.448487	0.597409	1.15095	1.14913	1.7477	1.89114	0.624342	1.17794	1.96501	0.827081	1.32309	1.52162	1.41562	1.56031	2.419	0.936768	2.03753	0.80984	1.1364	1.3216	1.99896	1.23703	1.04588	1.2118	1.38527	0.777422	1.26737	2.05441	1.42739	1.42969	1.50676	1.08045	1.81221	1.50739	0.524354	1.14171	1.57042	0.961964	2.01892	1.13938	0.884907	1.24396	1.36777	0.93258	1.11903	0.870862	0.905716	0.762561	1.41759	0.965926	0.74731	1.19597	0.034221	0.026461	0.033503	0.04329	0.099488	0.037991	0.042081	0.066044	0.068143	0.058221	0.042426	0.040765	0.034217	0.058839	0.033257	0.082553	0.1156	0.055897	0.081912	0.03201	0.069277	0.018575	0.026035	0.066081	1.25351	0.974526	1.03832	2.03745	1.07013	1.37318	2.10854	0.357915	1.72894	2.18775	3.00793	1.47681	1.6195	2.55596	1.54411	2.43919	3.90532	1.16529	3.0196	2.35255	1.19711	1.31883	2.51374	1.23745	1.26738	1.92193	2.68191	1.34965	1.23691	2.35354	0.626801	1.45331	1.78603	1.76514	1.17123	1.18921	1.53286	1.03595	0.930676	1.23773	1.01767	1.41016	0.81708	2.25377	2.57118	1.38238	1.41673	0.902041	2.42515	1.33992	1.05116	0.755827	1.8431	2.92037	2.01056	2.06622	2.12447	1.58911	1.60824	2.37499	2.27282	1.82777	1.9092	1.95957	3.30644	2.00744	2.55169	2.41926	1.79546	3.13167	1.35781	2.69207	3.12701	2.01241	2.01915	2.68427	3.75468	1.18853	2.31914	2.96456	1.48249	0.920991	1.79544	1.77119	1.23321	1.21878	0.959757	2.32493	3.54309	1.106	3.67177	2.42519	3.52404	0.853063	3.55483	1.47159	0.736476	1.82987	2.13088	0.837009	2.25122	2.39366	2.17376	0.681835	2.90472	1.4405	0.99123	1.87521	0.614132	2.39283	0.810107	0.573551	0.819434	1.13522	1.65464	0.789162	1.51693	1.80186	0.629983	1.41795	2.30582	3.81499	1.01491	1.04611	1.93297	1.06285	0.86441	4.0876	0.738975	0.689855	1.0719	3.57186	2.61501	1.87808	2.48079	2.79593	3.0987	2.01022	2.22453	3.15018	4.03598	3.32404	2.42089	2.53875	1.75763	3.49126	2.60183	2.31039	2.98141	2.21644	3.95282	1.59023	2.13234	2.42033	4.0464	2.06088	0.518848	0.286544	0.325585	0.914752	0.803518	0.732207	0.73171	0.561198	1.01835	0.637175	0.552723	1.56657	0.399322	0.450786	0.483825	0.678281	0.818041	1.07223	0.863398	1.46076	1.10108	0.895108	0.569358	0.940609	1.48337	1.44446	0.980635	0.688928	0.69335	1.01992	1.21691	0.925391	0.489892	1.24842	0.480938	0.608533	2.06139	2.21411	2.89951	2.86173	1.37668	2.79595	1.9641	1.73582	1.03663	2.27453	0.966776	0.0	1.74735	0.979377	1.31131	3.05527	3.57072	1.30736	3.29615	1.82055	1.19916	1.8624	1.79764	3.60451	0.20003	0.161097	0.466618	1.22432	0.325565	0.276864	0.834567	0.287649	0.544064	0.228867	0.973408	0.479994	0.203499	0.524953	0.590029	0.239966	0.281336	0.867523	0.230496	0.61214	0.678408	0.90068	0.409052	0.936581	0.223604	0.703777	0.207208	0.464791	0.17103	1.03948	1.11981	0.648308	0.472758	1.05469	0.822446	0.512829	0.598686	0.72506	1.34662	0.545102	0.837863	0.806454	0.86524	0.819385	0.966798	0.969311	0.798445	0.331551	0.196882	0.076229	0.051225	0.604518	0.075231	0.387187	0.234355	0.452985	0.178077	0.104499	0.40037	0.539054	0.144167	0.292535	0.169821	0.084679	0.194475	0.548609	1.1573	0.238555	0.560349	1.0667	0.401274	0.215983	0.36378	0.35924	0.757338	0.884904	0.21555	2.23187	2.34854	1.29172	1.9624	2.12305	1.39843	1.80079	0.98737	2.73882	2.33307	1.4556	1.97656	1.04965	1.77542	1.34404	2.16513	1.80013	1.63283	2.02554	2.12312	1.47676	2.296	1.30359	2.11782	1.6622	1.52757	1.12596	1.59242	1.89919	1.47053	1.99028	1.74538	1.40378	2.41728	1.89312	0.691098	0.87948	0.540254	0.780556	1.26422	0.842189	0.966572	0.271386	0.660008	0.635215	1.10957	0.325532	0.597283	0.258093	1.18061	0.539696	0.532206	0.339845	1.20554	0.557187	0.527086	0.803069	0.679165	0.515087	1.33749	0.621516	0.651571	0.999942	0.427647	0.505858
22946	ENSMUSG00000032513	Gorasp1	5.00865	4.60951	5.13227	6.25907	6.41573	5.23121	5.52423	4.38681	4.80446	4.9269	4.41978	5.81039	6.06464	7.45883	9.48477	9.25704	8.46379	8.64546	9.00207	8.81743	8.25047	8.27345	7.55329	8.5918	9.99098	7.01097	7.41014	9.30019	9.61387	7.54851	8.68878	7.16402	7.43016	6.0673	9.1869	8.70722	10.6379	6.65008	8.05262	0.913716	7.5019	8.37196	8.14262	8.28917	9.56991	9.54441	8.37361	9.08608	8.52124	9.09181	7.4161	8.457	8.84491	9.15034	9.44621	9.80625	6.65787	5.49493	8.24352	9.61328	8.704	9.91973	7.81902	9.82319	8.22829	9.4185	9.6971	7.6245	7.97678	8.02856	5.83986	7.03714	10.1135	7.49733	8.95805	8.53058	6.8063	8.71066	10.6504	7.56433	9.65764	8.61956	10.7323	8.67293	9.22053	8.99263	6.89661	6.25967	7.89766	5.1004	4.51533	3.94497	4.10361	3.56457	4.054	3.18242	4.0026	3.98323	2.80907	4.18908	4.36975	4.04507	2.8236	3.93883	3.31986	4.16754	4.05818	4.59721	5.12213	4.44674	3.03877	4.13709	3.1747	4.28151	4.02192	4.94187	4.21666	3.45274	5.40298	3.37718	4.64915	5.53336	3.164	3.21665	3.42415	4.76867	3.77584	3.42775	4.2322	4.85739	3.99165	3.41654	4.47439	3.38145	4.68033	4.30219	4.72176	10.8651	7.16449	5.13963	9.18162	10.2095	10.951	10.7452	8.63825	9.9225	9.82129	11.0208	12.2815	7.76106	11.5362	7.66173	10.0992	8.28135	14.6502	9.30205	9.97441	8.40741	13.0402	14.3964	8.81705	11.0983	13.111	7.75576	9.5148	14.743	8.64142	10.4667	13.4266	12.9702	8.16052	12.1935	7.54157	7.47465	8.97119	11.4946	9.35747	13.7233	10.8084	8.37476	9.91745	12.5745	4.22379	5.09356	6.08583	7.87699	4.58409	7.3113	6.1175	6.13633	6.24066	8.51844	8.86283	4.3537	5.62398	4.8759	8.25336	6.70917	6.77511	4.3642	4.04948	3.62799	7.24212	5.11008	6.53913	6.6758	1.85335	3.09408	3.51188	2.77112	2.16338	3.73406	2.0706	2.54471	2.24218	2.7573	1.77932	2.7305	1.93124	2.00261	1.84942	1.88039	2.02441	1.7371	4.99607	4.88969	4.64429	4.28535	5.92592	4.83616	3.77298	5.13411	5.5411	5.38619	4.45204	4.07398	5.45092	5.2482	3.2618	4.64806	5.42207	4.32432	5.45335	13.8972	7.68049	12.1367	6.47508	9.29025	11.833	11.8294	17.8321	10.0492	9.60319	8.7849	12.4658	11.496	13.789	12.0113	13.1073	8.41544	11.0719	7.57777	8.06522	8.16362	10.1244	12.1908	4.62981	10.7202	8.86357	5.70524	7.98039	9.66669	6.32433	5.25622	7.98196	7.68807	11.6526	1.07407	0.686119	0.752768	0.611133	1.07633	0.858506	0.80572	0.678553	0.69851	0.457293	0.815024	0.805307	1.10716	0.930894	0.682067	0.789607	0.794311	0.842252	1.22854	0.964562	0.665179	0.991699	0.794147	0.737694	1.06168	0.83851	0.585328	1.03044	0.900366	0.799436	0.705429	1.00798	6.18869	4.61697	4.66919	4.28656	5.88129	5.00343	6.2656	6.09336	5.00955	3.91184	4.05414	4.74315	9.45167	8.48693	6.1486	9.28695	10.1746	9.29221	7.97663	6.31253	6.53236	8.9992	8.33778	9.87407	7.06204	8.21977	7.51222	8.72116	8.56477	10.5019	7.93681	9.55883	11.2573	9.30432	7.53225	6.41982	3.154	6.92848	4.85746	5.08828	7.38371	4.54624	5.75146	3.99151	5.44939	5.02918	3.89543	5.87703	5.3133	4.95486	5.25776	4.00151	4.23855	4.50482	2.19967	2.4317	2.3275	2.55126	1.70742	2.25088	2.50855	1.79892	1.84344	1.67077	2.48406	2.34875	7.73455	7.3891	5.54895	5.8879	9.5876	7.02578	7.79849	7.9089	7.40717	8.04168	6.39072	7.236	8.72921	6.84694	6.66087	8.19093	8.37051	7.67346	7.63941	7.04343	6.10806	6.89504	7.31843	7.99136	7.82924	7.63113	5.73708	6.46541	6.93658	5.73435	5.98309	7.41803	8.99207	7.08642	9.80911	7.42005	5.54989	6.94	8.75296	6.53128	6.86146	6.80157	7.42737	6.29786	8.14962	7.03207	5.61685	7.02388	4.42232	6.08427	6.05346	4.46733	7.21102	6.77161	4.99526	5.69698	4.01885	6.42761	4.45301	5.22557	9.76989	6.61689	5.18393	7.30754	6.50655	2.8558	5.92396	4.86957	4.63657	4.47487	4.94698	6.50339	4.48172	5.5442	3.68859	6.50794	6.32943	5.36212	7.52543	4.61762	5.60052	6.07778	5.06656	3.50433	4.04549	5.61624	4.66709	4.44307	3.92712	4.30811	3.99336	5.42297	7.82392	5.54152	5.9071	7.48682	7.38062	7.9119	10.6552	5.81654	3.52	4.49737	3.74505	4.63407	5.62842	6.27363	5.50359	3.04224	4.69011	4.2419	3.72501	4.3215	4.29196	6.23873	3.79593	4.46069	5.73855	5.58315	4.76819	4.55095	5.01013	4.35783	4.32726	4.74402	8.88958	10.4041	9.40347	8.84173	9.66874	8.5919	9.18687	7.01081	8.81541	8.8554	7.8583	9.22411	8.16078	10.4931	11.4002	8.83598	8.43269	12.2333	9.11238	12.6928	11.4315	9.38263	9.80482	9.62244	10.6196	4.96686	8.70412	12.0307	8.51958	4.53166	10.8705	9.4029	8.44285	3.22642	1.94957	3.55787	4.72092	3.14904	2.40046	2.12236	2.52676	2.23051	3.83001	3.15145	1.78111	3.0043	4.31267	2.62979	2.93048	3.11614	3.35027	3.50389	6.42115	2.26916	4.64009	5.82515	3.07059	6.67059	3.36753	2.97324	4.14415	5.15144	3.64733	2.79842	6.31327	5.9025	3.40918	4.76666	5.74416	6.11128	4.05319	3.84724	5.4726	3.93283	2.31841	7.88743	3.44587	2.9723	3.93248	4.75368	8.92553	5.95726	8.23702	11.0931	8.63821	6.54121	6.3638	7.2289	8.7298	8.05043	10.0641	7.52008	6.37337	8.50288	7.67262	4.92048	6.01115	9.72702	7.75302	6.33837	7.18949	7.12989	6.97823	9.81999	3.33364	3.28901	5.22702	6.01344	5.97427	3.25637	4.3433	5.33982	4.39716	4.96923	3.87595	6.46284	3.65247	3.29306	5.50138	3.18061	4.86731	3.77984	4.12565	7.30697	5.35892	4.53891	4.15752	4.95486	1.85919	1.64231	1.61213	1.20071	1.42454	1.83815	1.39662	1.45536	1.29876	1.23239	0.897902	1.39745	13.3186	13.4085	15.9655	16.1503	11.9936	14.1765	14.8268	12.9941	12.6397	14.404	12.8288	0.0	14.2796	12.5125	10.7526	15.1758	13.5676	15.1832	15.0883	10.2031	12.4866	12.9206	12.5384	14.6698	1.4617	2.36489	2.66499	4.29109	2.3802	2.90228	2.93991	3.2459	3.70832	2.61216	6.43972	2.498	0.725655	1.41168	1.93431	1.47975	1.97183	1.09257	1.21535	0.812061	3.07295	2.04571	1.60109	2.25469	1.24629	1.76059	1.48978	1.69305	0.922608	5.76157	6.81275	3.64967	3.18354	5.87494	4.74648	3.30315	3.52602	4.66822	4.42893	2.8525	5.01391	4.2469	4.94945	3.35788	5.67374	3.92592	4.52067	2.07255	1.77635	2.04161	2.04679	2.42434	1.96311	2.56682	1.58184	2.44951	1.57107	2.12954	2.42461	2.58484	1.46734	2.57944	3.13125	2.0857	1.7764	3.43978	4.90405	4.27992	3.5827	4.50363	3.13772	4.06667	3.68653	4.2142	3.46311	4.0592	3.1861	12.2185	11.4286	10.6276	9.28906	12.5661	9.43661	10.0355	10.7796	13.8582	12.6003	9.73335	9.86317	11.0278	14.0527	13.4882	10.4159	12.9956	9.3315	9.54411	7.415	11.0758	9.05477	8.1538	10.0021	8.97212	10.3614	9.04794	9.71818	10.704	8.27819	7.8842	7.38766	8.51965	8.92649	8.35464	1.77885	1.22123	1.82123	1.54908	1.40994	1.71466	4.47011	2.48897	3.03088	2.80035	4.9539	2.63598	3.02193	2.04963	3.99629	2.43451	4.17948	3.43731	3.60919	2.9299	3.18638	2.21493	2.82685	4.11562	5.42492	2.83565	2.83198	4.53275	3.04174	3.56572
22947	ENSMUSG00000044244	Il20rb	0.229344	0.095017	0.155641	0.062767	0.07372	0.066296	0.138004	0.160298	0.241365	0.245483	0.140019	0.194186	0.370816	0.379857	0.318799	0.312867	0.351319	0.286063	0.443404	0.203436	0.272486	0.587725	0.511401	0.455993	0.563464	0.639349	0.462751	0.38236	0.576875	0.354655	0.3485	0.321107	0.493429	0.12883	0.374609	0.220209	0.10951	0.392052	0.450724	0.120101	0.568423	0.315356	0.191227	0.23369	0.981772	0.507355	0.752225	0.285238	0.540834	0.823799	0.522416	0.723566	0.70465	0.534604	0.295531	0.175961	0.676836	0.294532	0.402884	0.564004	0.422217	0.306468	0.526493	0.649411	0.472823	0.97841	0.429797	0.304427	0.553413	0.81438	0.881554	0.526683	0.300729	0.311338	0.247688	0.691858	0.30093	0.340569	0.373879	0.568747	0.331441	0.249599	0.408033	0.538014	0.850053	0.244688	0.430969	0.596213	0.831316	0.158238	0.196045	0.206247	0.18819	0.1586	0.048309	0.042985	0.127187	0.126534	0.15074	0.182164	0.18119	0.063337	0.201515	0.197	0.164968	0.095893	0.23754	0.265261	0.20777	0.164697	0.137565	0.135488	0.121929	0.072203	0.124756	0.165815	0.150592	0.27054	0.12848	0.216322	0.168505	0.190434	0.151554	0.240392	0.087032	0.093327	0.36352	0.301001	0.084133	0.256174	0.151775	0.064961	0.049898	0.111512	0.079493	0.147159	0.159534	0.210722	0.182415	0.111869	0.176742	0.470938	0.134795	0.32796	0.473686	0.495354	0.229203	0.354673	0.17517	0.540711	0.555064	0.400838	0.271747	0.162878	0.246052	0.60881	0.629208	0.727112	0.182925	0.480286	0.343791	0.23536	0.213463	0.847439	0.233639	0.646984	0.420866	0.349375	0.156906	0.953109	0.178181	0.107265	0.250009	0.252209	0.546831	0.500999	0.383899	0.304088	0.353659	0.404933	0.378072	0.248267	0.382774	0.324086	1.17722	0.613488	0.142833	0.558804	1.10566	0.726491	0.455585	0.418257	0.914101	0.439091	0.639902	0.594285	0.774476	0.253952	0.299248	0.728581	0.461404	0.160018	0.477961	0.45293	0.538886	1.39692	0.898049	0.478352	1.25081	0.337014	0.858961	1.20701	0.628384	0.638792	0.577289	0.733658	1.24508	1.30717	0.55915	1.04486	1.20553	0.550095	1.14071	0.647184	0.438651	0.171187	0.221582	0.621822	0.157845	0.345717	0.160331	0.189015	0.846453	0.32093	0.359975	0.14549	0.178721	0.256823	0.128783	0.220089	0.654045	0.52826	0.2176	0.323652	0.365548	0.196097	0.362772	0.471801	0.48516	0.272041	0.893748	0.299056	0.740157	0.318841	0.144497	0.770662	0.553608	0.515264	0.290848	0.327286	0.329258	0.240355	0.884341	0.354887	1.14183	0.557394	1.45922	0.317079	0.583355	0.290384	0.131589	0.715045	0.335579	0.708765	0.246898	0.342397	1.1089	0.031161	0.0454	0.056889	0.064303	0.043805	0.043827	0.034137	0.036319	0.059307	0.017595	0.040917	0.059309	0.062621	0.088938	0.075012	0.058718	0.05864	0.029234	0.059874	0.110898	0.052877	0.016717	0.005651	0.096279	0.058425	0.062859	0.052115	0.041127	0.064443	0.182951	0.111854	0.028249	0.707524	0.465558	0.227129	0.202933	0.497501	0.096376	0.495091	0.165725	0.299254	0.393216	0.260232	0.220764	0.937744	0.640952	1.07017	0.359165	0.76086	0.187641	0.315982	0.589997	0.32341	0.283699	0.33618	0.799694	0.651117	0.226821	0.459831	0.427688	0.372369	0.602559	0.132039	0.883832	0.664029	0.369208	0.181793	0.366616	1.13078	0.316344	0.203403	0.309087	0.291896	0.529333	0.422605	0.355905	0.207115	0.971623	0.194936	0.124393	0.237281	0.236728	0.532221	0.25073	0.137807	0.193991	0.119104	0.217711	0.136314	0.178023	0.190933	0.151344	0.104279	0.225966	0.212439	0.086852	0.187367	0.103003	0.274003	0.248309	0.456965	0.567686	0.429777	0.696435	0.358665	0.152947	0.175529	0.635251	0.33211	0.583847	0.548986	0.71232	0.314804	0.290629	0.165975	0.281469	0.388564	0.505948	0.142176	0.44506	0.345189	0.208002	0.33479	0.185966	0.238092	0.19154	0.190881	0.183654	0.346298	0.635318	0.220687	0.305966	0.251739	0.197156	0.240318	0.236586	0.13143	0.453185	0.097	0.400632	0.493815	0.473751	0.666118	0.239753	0.250714	0.256808	1.01961	0.08293	1.68924	0.081422	0.598867	0.713447	0.296928	0.408729	2.09677	0.417868	0.0	0.646611	0.916767	0.680464	0.443042	0.788562	0.775279	0.1832	0.945808	0.930422	0.425042	0.638645	0.456819	0.584885	0.163812	0.182531	0.275798	0.361889	0.399676	0.922993	0.489996	0.214545	0.079408	0.132832	0.138862	0.156006	0.096289	0.139903	0.171631	0.138638	0.075047	0.11961	0.142084	0.152892	0.421857	0.333375	0.339198	0.415062	0.280458	0.178356	0.405884	0.225575	0.135734	0.159543	0.088382	0.056195	0.225767	0.093575	0.227798	0.153081	0.135969	0.123915	0.173868	0.069741	0.272715	0.101942	0.160845	0.165357	0.089147	0.040321	0.099801	0.064089	0.132926	0.181456	0.225486	0.101533	0.299356	0.334323	0.250581	0.327881	0.543312	0.235375	0.754207	0.692998	0.297719	0.202751	0.712449	0.334241	0.44382	0.126786	0.631505	0.255029	0.252759	0.71631	0.671936	0.515663	0.502529	0.461492	0.4097	0.676044	0.495535	0.168975	0.165539	0.964975	0.174819	0.075593	0.245733	0.468843	0.503547	0.412398	0.184021	0.294373	0.266156	0.315945	0.387266	0.6728	0.332773	0.225607	0.180336	0.248681	0.237833	0.32214	0.233617	0.125884	0.154323	0.173057	0.125795	0.245995	0.248832	0.306455	0.064643	0.081598	0.11094	0.148878	0.118328	0.0626	0.08608	0.260136	0.27048	0.087446	0.192655	0.136632	0.252465	0.10148	0.039676	0.201989	0.09549	0.219653	0.214888	0.137441	0.070889	0.462285	0.125522	0.1646	0.142102	1.60417	0.800146	1.1078	1.03456	0.93769	0.676891	0.544472	2.56069	1.05193	1.1198	1.25666	1.16806	0.707316	0.927135	0.823481	0.514874	0.524712	1.08765	2.26382	0.954888	1.63759	0.926634	1.703	0.797881	1.76031	0.126886	0.320502	0.093275	0.516085	0.45702	0.138385	0.117058	0.174024	0.72838	0.362623	0.108642	0.186739	0.140629	0.183271	0.37786	0.264034	0.37884	0.657428	0.093321	0.257228	0.211279	0.080058	0.485973	0.411321	0.065106	0.128685	0.269377	0.059227	0.109733	0.125231	0.052602	0.112534	0.210766	0.042631	0.179922	0.073127	0.498886	0.245432	1.1414	0.641864	0.444985	0.227009	0.488357	1.13262	0.920101	0.639431	1.00068	0.0	0.423093	0.46642	0.479011	0.562528	0.941383	0.283141	0.784207	0.316853	0.552214	0.839941	0.265382	0.421838	0.043647	0.091468	0.059869	0.236657	0.068069	0.042321	0.211122	0.114609	0.021791	0.015795	0.163219	0.108441	0.035771	0.03661	0.045796	0.095539	0.036859	0.017105	0.102452	0.039642	0.357501	0.072966	0.076138	0.186541	0.058718	0.051819	0.100546	0.053739	0.030706	0.419339	0.494709	0.411832	0.163845	0.288979	0.269189	0.159488	0.138721	0.129137	0.243346	0.177426	0.538965	0.146172	0.402045	0.074336	0.197346	0.20952	0.197773	0.85288	0.858175	1.13739	1.26661	0.537299	0.321016	0.563782	0.537324	0.740562	0.594322	0.633142	0.841272	2.63801	0.956041	1.26577	2.02006	0.937344	1.17059	0.160297	0.268985	0.088159	0.404427	0.098725	0.045465	0.05944	0.189475	0.27185	0.130368	0.540035	0.0	0.503414	0.241772	0.517198	0.174504	0.832237	0.481038	0.29957	0.161697	0.647152	0.35796	0.76195	0.514073	0.442177	0.393341	0.506866	0.246213	0.455688	0.721123	0.393373	0.682377	0.728642	0.41837	0.521487	0.223946	0.470252	0.256866	0.634001	0.86258	0.216964	0.247198	0.657524	0.306593	0.564059	0.7047	1.42355	0.033549	0.027822	0.0	0.11489	0.09005	0.039133	0.052191	0.19177	0.484893	0.221428	0.211979	0.277061	0.086325	0.233664	0.432171	0.26432	0.094185	0.216263	0.255006	0.041739	0.418408	0.096925	0.055111	0.13778	0.117058	0.633037	0.097456	0.192738	0.230516	0.12522
22948	ENSMUSG00000051592	Ccnb3	0.0	0.0	0.0	0.0	0.0	0.0	0.0	0.0	0.0	0.0	0.0	0.0	0.0	0.0	0.0	0.0	0.0	0.0	0.0	0.0	0.0	0.0	0.0	0.0	0.0	0.0	0.0	0.0	0.0	0.0	0.0	0.0	0.0	0.0	0.0	0.0	0.0	0.0	0.0	0.0	0.0	0.0	0.0	0.0	0.0	0.0	0.0	0.0	0.0	0.0	0.0	0.0	0.0	0.0	0.0	0.0	0.0	0.0	0.0	0.0	0.0	0.0	0.0	0.0	0.0	0.0	0.0	0.0	0.0	0.0	0.0	0.0	0.0	0.0	0.0	0.0	0.0	0.0	0.0	0.0	0.0	0.0	0.0	0.0	0.0	0.0	0.0	0.0	0.0	0.0	0.0	0.0	0.0	0.0	0.0	0.0	0.0	0.0	0.0	0.0	0.0	0.0	0.0	0.0	0.0	0.0	0.0	0.0	0.0	0.0	0.0	0.0	0.0	0.0	0.0	0.0	0.0	0.0	0.0	0.0	0.0	0.0	0.0	0.0	0.0	0.0	0.0	0.0	0.0	0.0	0.0	0.0	0.0	0.0	0.0	0.0	0.0	0.0	0.0	0.0	0.0	0.0	0.0	0.0	0.0	0.0	0.0	0.0	0.0	0.0	0.0	0.0	0.0	0.0	0.0	0.0	0.0	0.0	0.0	0.0	0.0	0.0	0.0	0.0	0.0	0.0	0.0	0.0	0.0	0.0	0.0	0.0	0.0	0.0	0.0	0.0	0.0	0.0	0.0	0.0	0.0	0.0	0.0	0.0	0.0	0.0	0.0	0.0	0.0	0.0	0.0	0.0	0.0	0.0	0.0	0.0	0.0	0.0	0.0	0.0	0.0	0.0	0.0	0.0	0.0	0.0	0.0	0.0	0.0	0.0	0.0	0.0	0.0	0.0	0.0	0.0	0.0	0.0	0.0	0.0	0.0	0.0	0.0	0.0	0.0	0.0	0.0	0.0	0.0	0.0	0.0	0.0	0.0	0.0	0.0	0.0	0.0	0.0	0.0	0.0	0.0	0.0	0.0	0.0	0.0	0.0	0.0	0.0	0.0	0.0	0.0	0.0	0.0	0.0	0.0	0.0	0.0	0.0	0.0	0.0	0.0	0.0	0.0	0.0	0.0	0.0	0.017294	0.0	0.0	0.0	0.0	0.0	0.0	0.0	0.0	0.0	0.0	0.0	0.0	0.0	0.0	0.0	0.0	0.0	0.0	0.0	0.0	0.0	0.0	0.0	0.0	0.0	0.0	0.0	0.0	0.0	0.0	0.0	0.0	0.0	0.0	0.0	0.0	0.0	0.0	0.0	0.0	0.0	0.0	0.0	0.0	0.0	0.0	0.0	0.0	0.0	0.0	0.0	0.0	0.0	0.0	0.0	0.0	0.0	0.0	0.0	0.0	0.0	0.0	0.0	0.0	0.0	0.0	0.0	0.0	0.0	0.0	0.0	0.0	0.0	0.0	0.0	0.0	0.0	0.0	0.0	0.0	0.0	0.0	0.0	0.0	0.0	0.0	0.0	0.0	0.0	0.0	0.0	0.0	0.0	0.0	0.0	0.0	0.0	0.0	0.001134	0.0	0.0	0.0	0.0	0.0	0.0	0.0	0.0	0.0	0.0	0.0	0.0	0.0	0.0	0.0	0.0	0.0	0.0	0.0	0.0	0.0	0.0	0.0	0.0	0.0	0.0	0.0	0.0	0.0	0.0	0.0	0.0	0.0	0.0	0.0	0.0	0.0	0.0	0.0	0.0	0.0	0.0	0.0	0.0	0.0	0.0	0.0	0.0	0.0	0.0	0.0	0.0	0.0	0.0	0.0	0.0	0.0	0.0	0.0	0.0	0.0	0.0	0.0	0.0	0.0	0.0	0.0	0.0	0.0	0.0	0.0	0.0	0.0	0.0	0.0	0.0	0.0	0.0	0.0	0.0	0.0	0.0	0.0	0.0	0.0	0.0	0.0	0.0	0.0	0.0	0.0	0.0	0.0	0.0	0.0	0.0	0.0	0.0	0.0	0.0	0.0	0.0	0.0	0.0	0.0	0.0	0.0	0.0	0.0	0.0	0.0	0.0	0.0	0.0	0.0	0.0	0.0	0.0	0.0	0.0	0.0	0.0	0.0	0.0	0.0	0.0	0.0	0.0	0.0	0.0	0.0	0.0	0.0	0.0	0.0	0.0	0.0	0.0	0.0	0.0	0.0	0.0	0.0	0.002995	0.0	0.0	0.0	0.0	0.0	0.0	0.0	0.0	0.0	0.0	0.0	0.0	0.0	0.0	0.0	0.0	0.0	0.0	0.0	0.0	0.0	0.0	0.0	0.0	0.0	0.0	0.0	0.0	0.0	0.0	0.0	0.0	0.0	0.0	0.0	0.003998	0.0	0.0	0.0	0.0	0.0	0.0	0.0	0.0	0.0	0.0	0.0	0.0	0.0	0.0	0.0	0.0	0.0	0.0	0.0	0.0	0.0	0.0	0.0	0.0	0.0	0.0	0.0	0.0	0.0	0.0	0.0	0.0	0.0	0.0	0.0	0.0	0.0	0.0	0.0	0.0	0.0	0.0	0.0	0.0	0.0	0.0	0.0	0.0	0.0	0.0	0.0	0.0	0.0	0.0	0.0	0.0	0.0	0.0	0.0	0.0	0.0	0.0	0.0	0.0	0.0	0.0	0.0	0.0	0.0	0.0	0.0	0.0	0.0	0.0	0.0	0.0	0.0	0.0	0.0	0.0	0.0	0.0	0.0	0.0	0.0	0.0	0.0	0.0	0.0	0.0	0.0	0.0	0.0	0.0	0.0	0.0	0.0	0.0	0.0	0.0	0.0	0.0	0.0	0.0	0.0	0.0	0.0	0.0	0.0	0.0	0.0	0.0	0.0	0.0	0.0	0.0	0.0	0.0	0.0	0.0	0.0	0.0	0.0	0.0	0.0	0.0	0.0	0.0	0.0	0.0	0.0	0.0	0.0	0.0	0.0	0.0	0.0	0.0	0.0	0.0	0.0	0.0	0.0	0.0	0.0	0.001199	0.0	0.0	0.0	0.0	0.0	0.0	0.0	0.0	0.0	0.0	0.0	0.0	0.0	0.0	0.0	0.0	0.0	0.0	0.0	0.0	0.0	0.0	0.0	0.0	0.0	0.0	0.0	0.0	0.0	0.0	0.0	0.0	0.0	0.0	0.0	0.0	0.0	0.0	0.0	0.0	0.0	0.0	0.0	0.0	0.0	0.0	0.0	0.0	0.0	0.0	0.0	0.0	0.0	0.0	0.0	0.0	0.0	0.0	0.0	0.0	0.0	0.0	0.0	0.0	0.0	0.0	0.0	0.0	0.0	0.0	0.0	0.0	0.0	0.0	0.0	0.0	0.0	0.0	0.0	0.0	0.0	0.0	0.0	0.0	0.0	0.0	0.0	0.0	0.0	0.0	0.0	0.0	0.0	0.0	0.0	0.0	0.0	0.0	0.0	0.0	0.0	0.0	0.0	0.0	0.0	0.0	0.0	0.0	0.0	0.0	0.0	0.0	0.0
22949	ENSMUSG00000084929	Foxo6os	0.0	0.0	0.0	0.0	0.0	0.0	0.0	0.0	0.0	0.0	0.005418	0.0	0.0	0.0	0.0	0.0	0.0	0.0	0.0	0.0	0.0	0.0	0.0	0.0	0.0	0.0	0.0	0.0	0.0	0.0	0.0	0.0	0.0	0.0	0.0	0.0	0.0	0.0	0.0	0.0	0.0	0.0	0.0	0.0	0.0	0.0	0.0	0.0	0.0	0.0	0.0	0.0	0.0	0.0	0.0	0.0	0.0	0.0	0.0	0.0	0.0	0.0	0.0	0.0	0.0	0.0	0.0	0.0	0.0	0.0	0.0	0.0	0.0	0.0	0.0	0.0	0.0	0.0	0.0	0.0	0.0	0.0	0.014202	0.0	0.0	0.0	0.0	0.0	0.0	0.0	0.0	0.0	0.0	0.0	0.0	0.0	0.0	0.0	0.0	0.0	0.0	0.0	0.0	0.0	0.0	0.0	0.0	0.0	0.0	0.0	0.0	0.0	0.0	0.0	0.0	0.0	0.0	0.0	0.0	0.0	0.0	0.0	0.0	0.0	0.0	0.0	0.0	0.0	0.0	0.0	0.0	0.0	0.0	0.0	0.0	0.0	0.0	0.0	0.0	0.0	0.0	0.0	0.0	0.0	0.0	0.0	0.0	0.0	0.0	0.0	0.0	0.0	0.0	0.0	0.0	0.0	0.0	0.0	0.0	0.0	0.0	0.0	0.0	0.0	0.0	0.0	0.0	0.0	0.0	0.0	0.0	0.0	0.0	0.0	0.0	0.0	0.0	0.0	0.0	0.0	0.0	0.0	0.0	0.0	0.0	0.0	0.0	0.0	0.0	0.0	0.0	0.0	0.0	0.0	0.0	0.0	0.0	0.0	0.0	0.015268	0.0	0.0	0.0	0.0	0.0	0.0	0.0	0.0	0.0	0.0	0.0	0.0	0.0	0.0	0.0	0.0	0.0	0.0	0.0	0.0	0.0	0.0	0.0	0.0	0.0	0.0	0.0	0.0	0.0	0.0	0.0	0.0	0.0	0.0	0.0	0.0	0.0	0.0	0.0	0.0	0.0	0.0	0.0	0.0	0.0	0.0	0.0	0.011853	0.0	0.0	0.0	0.0	0.0	0.0	0.0	0.0	0.0	0.0	0.0	0.0	0.0	0.0	0.0	0.0	0.0	0.0	0.0	0.066962	0.0	0.0	0.0	0.0	0.0	0.0	0.0	0.0	0.0	0.0	0.0	0.0	0.0	0.005018	0.0	0.0	0.0	0.0	0.0	0.0	0.0	0.0	0.0	0.0	0.0	0.0	0.0	0.0	0.0	0.0	0.0	0.0	0.0	0.0	0.0	0.0	0.0	0.0	0.0	0.0	0.0	0.0	0.0	0.0	0.0	0.0	0.0	0.0	0.0	0.0	0.0	0.0	0.0	0.0	0.0	0.0	0.0	0.0	0.0	0.0	0.0	0.0	0.0	0.0	0.0	0.0	0.0	0.0	0.0	0.0	0.0	0.0	0.045273	0.0	0.0	0.0	0.0	0.0	0.0	0.0	0.0	0.0	0.0	0.0	0.0	0.0	0.0	0.0	0.0	0.0	0.0	0.0	0.0	0.0	0.0	0.0	0.0	0.002863	0.0	0.0	0.005636	0.0	0.0	0.0	0.0	0.0	0.0	0.0	0.0	0.0	0.0	0.0	0.0	0.313627	0.0	0.0	0.0	0.0	0.0	0.0	0.0	0.0	0.0	0.0	0.0	0.0	0.0	0.0	0.0	0.0	0.0	0.030106	0.0	0.0	0.0	0.0	0.0	0.0	0.348797	0.0	0.0	0.0	0.020263	0.0	0.0	0.0	0.0	0.0	0.0	0.0	0.0	0.0	0.0	0.0	0.0	0.0	0.0	0.0	0.0	0.0	0.0	0.0	0.0	0.0	0.0	0.0	0.0	0.0	0.0	0.0	0.0	0.0	0.0	0.0	0.0	0.0	0.0	0.0	0.0	0.0	0.0	0.0	0.0	0.0	0.0	0.0	0.0	0.0	0.0	0.0	0.0	0.0	0.0	0.0	0.0	0.0	0.0	0.0	0.00767	0.0	0.0	0.0	0.0	0.0	0.0	0.0	0.0	0.0	0.0	0.0	0.0	0.0	0.0	0.0	0.0	0.0	0.0	0.0	0.0	0.0	0.0	0.0	0.0	0.0	0.0	0.0	0.0	0.0	0.0	0.0	0.0	0.0	0.0	0.0	0.0	0.005685	0.0	0.0	0.0	0.0	0.0	0.0	0.0	0.0	0.0	0.005805	0.0	0.006306	0.0	0.0	0.0	0.0	0.0	0.0	0.0	0.0	0.0	0.0	0.0	0.0	0.0	0.0	0.0	0.0	0.0	0.0	0.0	0.0	0.0	0.0	0.0	0.0	0.0	0.0	0.0	0.0	0.0	0.0	0.0	0.0	0.0	0.0	0.0	0.0	0.0	0.006963	0.0	0.0	0.0	0.0	0.0	0.0	0.0	0.0	0.0	0.0	0.0	0.0	0.0	0.0	0.0	0.0	0.0	0.0	0.0	0.003173	0.0	0.0	0.0	0.0	0.0	0.0	0.0	0.0	0.0	0.0	0.0	0.0	0.0	0.0	0.0	0.0	0.0	0.0	0.0	0.0	0.0	0.0	0.0	0.0	0.0	0.0	0.0	0.0	0.0	0.023886	0.0	0.0	0.0	0.0	0.013149	0.012669	0.0	0.041863	0.0	0.0	0.056043	0.0	0.0	0.0	0.01177	0.0	0.066255	0.0	0.0	0.0	0.0	0.0	0.0	0.0	0.0	0.0	0.0	0.0	0.0	0.0	0.0	0.0	0.0	0.0	0.0	0.0	0.012287	0.0	0.0	0.0	0.0	0.0	0.0	0.0	0.0	0.0	0.0	0.0	0.0	0.0	0.0	0.0	0.0	0.0	0.0	0.0	0.0	0.0	0.0	0.0	0.0	0.0	0.0	0.0	0.0	0.0	0.0	0.0	0.0	0.0	0.0	0.0	0.0	0.0	0.0	0.0	0.011281	0.0	0.0	0.0	0.0	0.0	0.0	0.001745	0.0	0.00237	0.0	0.001995	0.0	0.0	0.0	0.0	0.0	0.0	0.0	0.0	0.0	0.0	0.0	0.0	0.0	0.0	0.0	0.0	0.0	0.0	0.0	0.0	0.0	0.0	0.0	0.0	0.0	0.0	0.0	0.0	0.0	0.0	0.0	0.0	0.0	0.0	0.0	0.0	0.0	0.0	0.0	0.0	0.0	0.0	0.0	0.0	0.0	0.0	0.0	0.0	0.0	0.0	0.0	0.0	0.0	0.0	0.0	0.0	0.0	0.0	0.0	0.0	0.0	0.0	0.0	0.0	0.0	0.0	0.0	0.0	0.0	0.0	0.0	0.0	0.0	0.0	0.0	0.0	0.0	0.0	0.0	0.0	0.0	0.0	0.0	0.0	0.0	0.0	0.0	0.0	0.0	0.0	0.0	0.0	0.0	0.0	0.0	0.0	0.0	0.0	0.0	0.0	0.0	0.0	0.0	0.0	0.0	0.0	0.0	0.0	0.0	0.0	0.0	0.0	0.0
22950	ENSMUSG00000058546	Rpl23a	255.135	222.048	204.727	214.662	239.55	220.375	234.378	240.238	226.672	209.942	232.181	248.21	478.489	568.367	529.372	550.076	479.048	572.18	528.54	519.825	500.277	523.244	511.611	545.462	519.586	649.86	536.182	580.429	472.675	496.655	456.655	505.566	544.219	534.67	504.352	502.896	528.825	500.242	559.77	8.18605	531.956	510.082	544.137	535.21	648.231	455.157	523.386	494.084	523.133	542.839	528.104	490.716	520.51	615.814	480.806	506.504	493.971	576.059	511.983	516.132	522.196	452.351	448.619	483.369	475.187	524.973	488.946	459.159	501.868	532.102	665.622	532.893	564.129	567.864	446.791	661.729	516.999	484.278	528.614	527.162	516.474	555.179	505.655	484.86	555.273	533.906	597.188	542.614	591.085	238.803	292.857	328.765	231.696	258.785	235.506	225.734	219.27	253.08	279.456	257.95	250.12	237.972	274.36	271.367	271.989	279.823	284.461	228.185	215.655	220.257	263.834	264.367	234.454	293.79	263.725	258.584	237.732	209.916	235.416	227.968	221.702	246.568	195.163	324.077	230.355	275.115	209.069	235.889	256.699	291.88	259.374	260.47	309.917	255.204	272.282	264.272	234.885	467.066	517.514	763.752	614.73	531.122	469.877	529.882	434.846	394.901	387.894	482.229	433.488	407.742	539.775	434.289	525.804	435.42	452.586	422.529	475.496	413.801	567.715	527.038	554.629	414.078	536.975	587.536	482.171	478.184	403.795	515.27	536.102	558.397	364.345	374.65	430.045	310.837	453.649	438.555	427.202	427.809	420.677	393.08	367.25	473.155	444.545	361.55	399.386	477.445	407.071	497.971	443.292	517.021	353.916	402.496	467.942	411.645	471.417	323.876	408.664	443.046	379.517	403.001	416.769	338.024	426.205	421.622	459.866	357.071	716.56	802.944	801.881	657.364	690.892	835.038	757.724	825.385	712.482	824.047	801.22	725.778	674.862	777.471	665.768	670.426	787.099	784.866	443.499	422.475	409.881	415.519	458.326	428.029	468.735	443.134	550.058	466.623	454.264	436.278	434.609	439.503	569.742	460.524	471.094	469.954	462.656	375.669	412.962	414.643	440.627	353.671	504.273	409.465	662.377	389.984	433.702	377.578	400.786	455.727	440.572	512.144	385.089	345.964	418.018	387.062	361.809	414.953	466.086	459.364	385.372	428.03	427.081	415.923	445.782	387.18	423.288	424.03	406.442	393.237	421.773	144.962	158.759	164.18	144.603	159.15	136.819	145.224	133.759	132.343	125.972	154.03	155.39	144.788	144.616	159.36	141.476	147.275	142.311	155.452	151.111	143.087	138.345	136.844	177.64	139.078	150.212	136.512	145.458	145.043	165.151	127.664	163.481	421.832	367.434	299.143	346.639	363.809	296.033	430.784	350.725	336.421	387.641	325.167	355.865	539.546	529.122	575.179	501.176	427.524	532.057	536.604	553.582	506.399	491.23	502.634	505.805	546.314	522.194	455.588	504.943	486.771	552.847	431.476	489.566	532.466	455.07	488.594	509.48	444.953	434.994	407.344	405.2	519.602	425.5	550.601	440.83	420.641	444.113	416.128	442.361	390.474	447.898	460.373	382.848	413.457	461.52	183.223	159.306	155.025	150.16	147.569	201.799	191.598	164.617	148.453	154.695	168.403	182.069	409.816	370.88	361.916	361.278	337.634	406.118	357.738	352.047	342.495	445.071	376.727	446.743	357.648	416.089	404.768	308.593	332.424	442.232	391.431	395.672	344.012	347.032	389.952	336.428	384.288	345.42	378.807	383.912	396.476	359.272	371.155	355.476	348.972	360.916	339.991	353.69	320.176	334.965	350.092	346.887	363.366	401.949	429.587	323.249	353.014	342.969	322.276	396.422	791.947	829.453	752.028	686.479	482.817	866.557	876.08	825.321	798.576	752.097	752.336	729.061	756.949	831.27	806.245	744.21	826.689	726.251	914.201	712.043	885.961	880.266	889.215	551.672	350.461	227.287	291.695	261.424	265.261	303.496	455.079	263.445	373.306	334.525	316.671	277.747	350.524	351.217	346.63	347.57	315.49	322.457	326.612	314.165	463.193	454.257	458.424	519.826	414.341	395.734	416.624	442.534	293.575	246.533	245.844	290.606	221.735	198.429	254.433	279.682	255.543	221.875	304.277	268.238	267.281	212.854	265.347	285.756	264.376	252.885	297.102	249.999	325.32	258.769	238.516	198.579	419.856	457.419	441.46	432.915	446.974	423.694	412.516	457.464	418.631	489.103	519.959	410.426	435.268	534.334	455.124	495.124	428.577	417.557	471.147	413.245	423.208	456.662	425.925	424.668	448.464	658.096	451.448	486.664	467.298	843.199	611.359	569.904	431.812	356.199	321.617	352.666	359.236	333.895	469.5	249.881	439.399	273.478	331.306	287.069	245.341	398.815	320.484	364.019	373.381	441.619	245.76	130.582	67.5254	158.335	81.7207	75.4892	157.056	79.2511	158.234	161.375	137.183	112.06	151.688	158.922	87.9342	91.8493	152.593	77.4181	74.4946	58.8084	119.843	135.112	69.1699	139.48	132.156	27.2134	142.914	122.854	126.867	893.765	640.325	775.457	878.207	683.051	652.005	835.749	692.032	1014.57	604.839	985.885	621.601	639.663	828.108	788.582	678.713	762.12	758.713	606.264	787.861	591.876	677.261	717.716	1033.43	661.044	517.095	496.475	510.973	367.41	525.925	484.041	394.378	507.092	494.512	423.41	489.201	417.32	574.908	398.966	562.098	373.541	444.579	520.27	400.515	531.931	359.866	376.777	423.758	385.194	214.522	210.889	204.605	242.156	236.377	225.15	250.521	224.297	204.642	238.03	250.723	203.203	539.482	470.661	467.419	513.943	460.514	505.382	474.039	449.31	443.866	480.727	516.523	0.0	421.364	484.555	447.478	465.097	467.072	469.037	447.19	515.224	459.95	414.066	440.859	537.776	520.269	545.97	694.656	449.066	525.932	503.099	433.643	535.824	449.121	617.034	658.041	601.342	296.669	340.339	444.013	566.925	373.837	252.032	324.379	297.629	449.942	282.034	398.447	127.802	70.1154	120.654	68.8348	88.5604	65.6473	414.222	419.523	464.655	553.116	447.076	389.894	384.014	445.867	460.866	387.597	402.66	433.754	385.812	377.488	400.514	527.038	426.266	503.256	846.231	566.683	861.6	628.971	641.781	455.958	813.284	759.312	668.565	543.489	682.565	668.154	720.17	758.474	617.125	711.293	578.423	807.8	477.332	463.778	627.094	437.933	425.759	436.855	549.482	628.832	685.598	498.72	601.055	774.536	380.679	368.705	326.028	387.849	368.245	402.284	370.776	336.707	346.881	287.966	359.47	387.75	341.714	363.797	332.708	379.554	361.641	346.294	387.572	416.711	533.118	487.757	445.823	382.262	445.575	374.85	410.011	374.746	346.73	355.758	359.81	384.114	421.446	368.974	444.936	124.919	150.391	138.243	161.543	145.638	147.836	610.082	621.969	626.889	638.348	560.09	826.245	617.222	780.626	617.109	680.933	735.174	744.056	569.71	760.345	657.723	625.274	620.246	856.048	714.43	631.33	765.222	711.007	647.827	807.864
22951	ENSMUSG00000098394	Gm27999	0.0	0.0	0.0	0.0	0.0	0.0	0.0	0.0	0.0	0.0	0.0	0.0	0.0	0.0	0.0	0.0	0.0	0.0	0.0	0.0	0.0	0.0	0.0	0.0	0.0	0.0	0.0	0.0	0.0	0.0	0.0	0.0	0.0	0.0	0.0	0.0	0.0	0.0	0.0	0.0	0.0	0.0	0.0	0.0	0.0	0.0	0.0	0.0	0.0	0.0	0.0	0.0	0.0	0.0	0.0	0.0	0.0	0.0	0.0	0.0	0.0	0.0	0.0	0.0	0.0	0.0	0.0	0.0	0.0	0.0	0.0	0.0	0.0	0.0	0.0	0.0	0.0	0.0	0.0	0.0	0.0	0.0	0.0	0.0	0.0	0.0	0.0	0.0	0.0	0.0	0.0	0.0	0.0	0.0	0.0	0.0	0.0	0.0	0.0	0.0	0.0	0.0	0.0	0.0	0.0	0.0	0.0	0.0	0.0	0.0	0.0	0.0	0.0	0.0	0.0	0.0	0.0	0.0	0.0	0.0	0.0	0.0	0.0	0.0	0.0	0.0	0.0	0.0	0.0	0.0	0.0	0.0	0.0	0.0	0.0	0.0	0.0	0.0	0.0	0.0	0.0	0.0	0.0	0.0	0.0	0.0	0.0	0.0	0.0	0.0	0.0	0.0	0.0	0.0	0.0	0.0	0.0	0.0	0.0	0.0	0.0	0.0	0.0	0.0	0.0	0.0	0.0	0.0	0.0	0.0	0.0	0.0	0.0	0.0	0.0	0.0	0.0	0.0	0.0	0.0	0.0	0.0	0.0	0.0	0.0	0.0	0.0	0.0	0.0	0.0	0.0	0.0	0.0	0.0	0.0	0.0	0.0	0.0	0.0	0.0	0.0	0.0	0.0	0.0	0.0	0.0	0.0	0.0	0.0	0.0	0.0	0.0	0.0	0.0	0.0	0.0	0.0	0.0	0.0	0.0	0.0	0.0	0.0	0.0	0.0	0.0	0.0	0.0	0.0	0.0	0.0	0.0	0.0	0.0	0.0	0.0	0.0	0.0	0.0	0.0	0.0	0.0	0.0	0.0	0.0	0.0	0.0	0.0	0.0	0.0	0.0	0.0	0.0	0.0	0.0	0.0	0.0	0.0	0.0	0.0	0.0	0.0	0.0	0.0	0.0	0.0	0.0	0.0	0.0	0.0	0.0	0.0	0.0	0.0	0.0	0.0	0.0	0.0	0.0	0.0	0.0	0.0	0.0	0.0	0.0	0.0	0.0	0.0	0.0	0.0	0.0	0.0	0.0	0.0	0.0	0.0	0.0	0.0	0.0	0.0	0.0	0.0	0.0	0.0	0.0	0.0	0.0	0.0	0.0	0.0	0.0	0.0	0.0	0.0	0.0	0.0	0.0	0.0	0.0	0.0	0.0	0.0	0.0	0.0	0.0	0.0	0.0	0.0	0.0	0.0	0.0	0.0	0.0	0.0	0.0	0.0	0.0	0.0	0.0	0.0	0.0	0.0	0.0	0.0	0.0	0.0	0.0	0.0	0.0	0.0	0.0	0.0	0.0	0.0	0.0	0.0	0.0	0.0	0.0	0.0	0.0	0.0	0.0	0.0	0.0	0.0	0.0	0.0	0.0	0.0	0.0	0.0	0.0	0.0	0.0	0.0	0.0	0.0	0.0	0.0	0.0	0.0	0.0	0.0	0.0	0.0	0.0	0.0	0.0	0.0	0.0	0.0	0.0	0.0	0.0	0.0	0.0	0.0	0.0	0.0	0.0	0.0	0.0	0.0	0.0	0.0	0.0	0.0	0.0	0.0	0.0	0.0	0.0	0.0	0.0	0.0	0.0	0.0	0.0	0.0	0.0	0.0	0.0	0.0	0.0	0.0	0.0	0.0	0.0	0.0	0.0	0.0	0.0	0.0	0.0	0.0	0.0	0.0	0.0	0.0	0.0	0.0	0.0	0.0	0.0	0.0	0.0	0.0	0.0	0.0	0.0	0.0	0.0	0.0	0.0	0.0	0.0	0.0	0.0	0.0	0.0	0.0	0.0	0.0	0.0	0.0	0.0	0.0	0.0	0.0	0.0	0.0	0.0	0.0	0.0	0.0	0.0	0.0	0.0	0.0	0.0	0.0	0.0	0.0	0.0	0.0	0.0	0.0	0.0	0.0	0.0	0.0	0.0	0.0	0.0	0.0	0.0	0.0	0.0	0.0	0.0	0.0	0.0	0.0	0.0	0.0	0.0	0.0	0.0	0.0	0.0	0.0	0.0	0.0	0.0	0.0	0.0	0.0	0.0	0.0	0.0	0.0	0.0	0.0	0.0	0.0	0.0	0.0	0.0	0.0	0.0	0.0	0.0	0.0	0.0	0.0	0.0	0.0	0.0	0.0	0.0	0.0	0.0	0.0	0.0	0.0	0.0	0.0	0.0	0.0	0.0	0.0	0.0	0.0	0.0	0.0	0.0	0.0	0.0	0.0	0.0	0.0	0.0	0.0	0.0	0.0	0.0	0.0	0.0	0.0	0.0	0.0	0.0	0.0	0.0	0.0	0.0	0.0	0.0	0.0	0.0	0.0	0.0	0.0	0.0	0.0	0.0	0.0	0.0	0.0	0.0	0.0	0.0	0.0	0.0	0.0	0.0	0.0	0.0	0.0	0.0	0.0	0.0	0.0	0.0	0.0	0.0	0.0	0.0	0.0	0.0	0.0	0.0	0.0	0.0	0.0	0.0	0.0	0.0	0.0	0.0	0.0	0.0	0.0	0.0	0.0	0.0	0.0	0.0	0.0	0.0	0.0	0.0	0.0	0.0	0.0	0.0	0.0	0.0	0.0	0.0	0.0	0.0	0.0	0.0	0.0	0.0	0.0	0.0	0.0	0.0	0.0	0.0	0.0	0.0	0.0	0.0	0.0	0.0	0.0	0.0	0.0	0.0	0.0	0.0	0.0	0.0	0.0	0.0	0.0	0.0	0.0	0.0	0.0	0.0	0.0	0.0	0.0	0.0	0.0	0.0	0.0	0.0	0.0	0.0	0.0	0.0	0.0	0.0	0.0	0.0	0.0	0.0	0.0	0.0	0.0	0.0	0.0	0.0	0.0	0.0	0.0	0.0	0.0	0.0	0.0	0.0	0.0	0.0	0.0	0.0	0.0	0.0	0.0	0.0	0.0	0.0	0.0	0.0	0.0	0.0	0.0	0.0	0.0	0.0	0.0	0.0	0.0	0.0	0.0	0.0	0.0	0.0	0.0	0.0	0.0	0.0	0.0	0.0	0.0	0.0	0.0	0.0	0.0	0.0	0.0	0.0	0.0	0.0	0.0	0.0	0.0	0.0	0.0	0.0	0.0	0.0	0.0	0.0	0.0	0.0	0.0	0.0	0.0	0.0	0.0	0.0	0.0	0.0	0.0	0.0	0.0	0.0	0.0	0.0	0.0	0.0	0.0	0.0	0.0	0.0	0.0	0.0	0.0	0.0	0.0	0.0	0.0	0.0	0.0	0.0	0.0	0.0	0.0	0.0	0.0	0.0	0.0	0.0	0.0	0.0	0.0	0.0	0.0	0.0
22952	ENSMUSG00000052135	Foxo6	0.007125	0.005663	0.014784	0.0	0.010508	0.0	0.0	0.0	0.006259	0.0	0.01007	0.0	0.0	0.0	0.0	0.023842	0.020762	0.0	0.025717	0.023457	0.022592	0.0	0.0	0.064222	0.0	0.0	0.0	0.0	0.053952	0.0	0.046034	0.040719	0.0	0.0	0.0	0.042291	0.025224	0.027668	0.024385	0.0	0.0	0.024209	0.027434	0.048941	0.019812	0.044228	0.0	0.0	0.0	0.0	0.023933	0.0	0.0	0.0	0.0	0.0	0.0	0.017478	0.017583	0.0	0.0	0.025987	0.0	0.0	0.026319	0.0	0.072921	0.017927	0.0	0.0	0.0	0.019548	0.025898	0.024096	0.0	0.0	0.025471	0.0	0.049164	0.026471	0.096305	0.0	0.022555	0.066503	0.0	0.0	0.023281	0.0	0.021892	0.0	0.00836	0.0	0.0	0.052122	0.011323	0.0	0.016073	0.0	0.04057	0.0	0.016521	0.024313	0.0	0.016272	0.0	0.0	0.014739	0.016955	0.022724	0.0	0.007576	0.011578	0.007181	0.0	0.023069	0.017739	0.0	0.0	0.041423	0.007848	0.015018	0.0	0.020801	0.008235	0.0	0.0	0.007594	0.010073	0.016398	0.016366	0.0	0.0	0.008207	0.01557	0.023489	0.02382	0.007306	0.0	0.0	0.0	0.035976	0.0	0.0	0.030206	0.080292	0.095305	0.018725	0.0	0.0	0.016303	0.0	0.01973	0.019414	0.0	0.081459	0.020142	0.0	0.019857	0.0	0.0	0.0	0.115585	0.0	0.129275	0.060667	0.0	0.0	0.0	0.0754	0.049416	0.020439	0.0	0.0	0.017678	0.016337	0.032836	0.0	0.017259	0.031501	0.0	0.03634	0.017159	0.0	0.065972	0.0	0.020573	0.0	0.0	0.0	0.0	0.0	0.0	0.0	0.0	0.0	0.0	0.016226	0.0	0.0	0.0	0.0	0.0	0.0	0.0	0.0	0.0	0.172188	0.137961	0.0	0.312342	0.251413	0.234657	0.136918	0.463399	0.1184	0.245218	0.496576	0.489089	0.0	0.276074	0.0	0.101579	0.0	0.0	0.0	0.0	0.0	0.0	0.0	0.029663	0.00977	0.021046	0.020901	0.0	0.0	0.048468	0.0	0.0	0.017037	0.0	0.0	0.0	0.019809	0.0	0.056503	0.0	0.095259	0.022737	0.072029	0.022739	0.047769	0.04444	0.025136	0.021597	0.021036	0.069897	0.019429	0.053272	0.07297	0.0	0.0	0.0	0.097773	0.060721	0.0	0.0	0.0	0.0	0.066118	0.0	0.065167	0.0	0.188207	0.0	0.0	0.0	0.112927	0.011323	0.0	0.030866	0.0	0.0	0.0	0.011779	0.0	0.0	0.010867	0.0	0.0	0.0	0.0	0.0	0.0	0.0	0.0	0.0	0.0	0.022449	0.0	0.0	0.0	0.0	0.0	0.0	0.0	0.010313	0.010865	0.0	0.0	0.0	0.0	0.0	0.0	0.024473	0.0	0.024086	0.0	0.0	0.0	0.050115	0.0	0.0	0.0	0.0	0.0	0.0	0.0	0.0	0.0	0.0	0.0	0.082492	0.0	0.0	0.0	0.076104	0.0	0.0	0.0	0.0	0.0	0.0	0.071521	0.0	0.0	0.0	0.0	0.0	0.0	0.0	0.056112	0.0	0.0	0.024255	0.0	0.066152	0.033142	0.0	0.018146	0.0	0.028559	0.032009	0.032259	0.007541	0.0	0.0	0.006507	0.0	0.0147	0.0	0.0	0.0	0.0	0.0	0.0	0.034103	0.025704	0.0	0.01218	0.006928	0.0224	0.258732	0.024385	0.01633	0.018581	0.05497	0.0	0.024156	0.011198	0.032588	0.011428	0.028455	0.022077	0.03723	0.0	0.043234	0.009019	0.0	0.012313	0.048498	0.006734	0.037179	0.014814	0.020455	0.036911	0.0	0.173071	0.005565	0.0	0.006399	0.024575	0.019508	0.039518	0.015474	0.017155	0.020627	0.039761	0.008656	0.036743	0.013587	0.019898	0.0	0.015304	0.0	0.0	0.0	0.0	0.0	0.0	0.0	0.0	0.0	0.0	0.0	0.150676	0.173956	0.535149	0.0	0.130572	0.0	0.405415	0.0	0.0	0.0	0.0	0.0	0.0	0.097352	0.0	0.080321	0.101353	0.185669	0.0	0.0	0.0	0.007908	0.015688	0.016894	0.008368	0.007284	0.029693	0.015613	0.030408	0.0153	0.034169	0.007571	0.007164	0.0	0.040889	0.0	0.0	0.028681	0.041269	0.038631	0.0	0.0	0.0	0.012494	0.0	0.0	0.016968	0.0	0.0	0.0	0.032188	0.012076	0.025976	0.019636	0.006498	0.0	0.0	0.012726	0.019037	0.011816	0.026571	0.011627	0.017962	0.022986	0.013143	0.023573	0.034405	0.023359	0.036612	0.0	0.015995	0.027559	0.03213	0.020469	0.019151	0.035764	0.025124	0.020954	0.020841	0.041055	0.037627	0.011955	0.028785	0.010771	0.004748	0.026755	0.007892	0.023209	0.016988	0.102158	0.027554	0.029124	0.078771	0.0	0.0	0.0	0.034496	0.0	0.0	0.0	0.016662	0.0	0.0	0.0	0.009894	0.014661	0.053774	0.0	0.021824	0.0	0.02925	0.0	0.0	0.044022	0.025778	0.0	0.036086	0.011152	0.040562	0.032802	0.052242	0.016044	0.064217	0.0	0.019077	0.0	0.026578	0.004702	0.025457	0.0078	0.032746	0.017336	0.021745	0.031222	0.041655	0.028755	0.022553	0.00963	0.009028	0.016685	0.032475	0.0	0.008923	0.012829	0.0	0.022183	0.025695	0.0	0.061828	0.031824	0.0	0.120239	0.025369	0.0	0.037546	0.031881	0.0	0.022762	0.032502	0.034145	0.0	0.016654	0.112273	0.0	0.0	0.050276	0.025575	0.0	0.172992	0.051226	0.023349	0.077313	0.029515	0.017835	0.020391	0.011273	0.010948	0.0	0.0	0.015484	0.0	0.026424	0.0	0.012505	0.022489	0.0	0.065269	0.022943	0.015949	0.009729	0.015145	0.0	0.0	0.0	0.0	0.0	0.0	0.0	0.0	0.0	0.0	0.0	0.0	0.0	0.0	0.036439	0.017452	0.0	0.05942	0.039755	0.018774	0.0	0.0	0.0	0.019822	0.044579	0.0	0.018756	0.0	0.02827	0.03848	0.019911	0.018752	0.058499	0.041594	0.0	0.015358	0.0	0.017937	0.0	0.0	0.023515	0.0	0.0	0.0	0.008836	0.0	0.008213	0.007295	0.015796	0.0	0.0	0.0	0.0	0.0	0.0	0.0	0.0	0.0	0.0	0.0	0.0	0.008691	0.001304	0.008717	0.001876	0.001973	0.0	0.032567	0.0	0.0	0.0	0.017334	0.0	0.005022	0.0	0.008265	0.010402	0.004801	0.0	0.0	0.010062	0.007404	0.0	0.0	0.009193	0.181883	0.524467	0.361433	0.460828	0.387882	0.467668	0.587488	0.326312	0.519379	0.290078	0.572213	0.337468	0.571079	0.454391	0.654902	0.292731	0.372839	0.196699	0.033157	0.019627	0.0	0.0	0.015485	0.017068	0.014308	0.0	0.054366	0.016272	0.011603	0.018632	0.025499	0.03216	0.02343	0.052641	0.0	0.024471	0.021689	0.050124	0.053678	0.0	0.0	0.0	0.023839	0.02398	0.060002	0.044818	0.025785	0.027613	0.090948	0.0	0.259831	0.0	0.0	0.0	0.064738	0.0	0.0	0.109502	0.0	0.105014	0.096498	0.060634	0.089328	0.0	0.191543	0.005159	0.0	0.0	0.0	0.0	0.011341	0.0	0.029194	0.0	0.0	0.0	0.0	0.0	0.0	0.055749	0.0	0.0	0.037373	0.0	0.038706	0.033249	0.0	0.0	0.0	0.061065	0.0	0.0	0.06804	0.0	0.030902
22953	ENSMUSG00000019179	Mdh2	44.389	37.5881	49.9041	48.2906	50.9815	44.8308	54.6004	43.0649	42.5373	47.3373	43.6028	51.8544	145.81	178.393	142.026	145.488	143.477	149.389	149.496	153.322	153.824	148.075	160.035	154.007	149.47	157.111	141.198	154.053	135.486	144.701	132.371	161.355	157.229	155.931	151.552	157.798	152.718	132.86	142.634	6.71759	156.855	151.936	158.144	150.945	179.345	143.922	138.729	152.029	141.901	151.968	134.123	135.568	154.638	147.934	155.065	158.092	129.153	115.962	134.221	150.643	128.513	140.881	133.745	144.228	150.765	158.843	140.619	141.384	128.962	147.53	172.144	135.665	159.764	139.767	136.574	153.009	147.268	147.413	157.52	149.864	158.603	146.568	142.867	145.823	150.561	169.927	161.579	160.236	157.496	54.0582	51.5975	59.7505	56.1759	50.2921	53.2658	38.8357	48.6351	49.2397	40.6882	37.4617	48.2599	48.3979	50.0612	51.937	48.9864	61.6643	61.6956	40.5511	49.9853	40.1058	48.6013	54.3001	46.0596	63.2088	51.6192	65.1683	45.5019	40.3626	48.962	45.3785	48.5264	50.5691	45.431	64.9093	46.3029	53.6077	44.7367	41.4999	53.5531	47.6051	41.5934	46.6609	62.4563	45.03	56.5664	56.8776	52.0314	185.929	107.516	84.5402	112.015	148.966	170.499	169.062	162.181	179.611	149.887	211.4	156.676	139.904	176.465	137.418	240.689	136.596	177.56	130.595	139.212	131.796	218.247	190.043	186.965	196.362	261.898	151.521	164.415	215.126	144.323	165.71	165.063	178.045	113.512	143.148	150.652	92.2372	136.532	134.347	139.882	132.194	118.108	137.836	138.052	143.687	133.155	142.81	121.934	189.339	153.297	188.205	153.725	147.988	136.956	144.841	163.288	127.377	171.823	116.292	161.386	124.412	138.892	134.266	146.586	127.335	145.893	152.539	146.082	160.805	918.794	808.726	815.712	699.178	677.054	795.723	825.067	1170.78	781.321	1268.27	1010.37	744.556	966.015	796.059	955.612	494.792	603.33	823.794	104.814	100.753	85.636	78.5144	111.651	99.7257	95.0365	104.718	100.288	124.268	102.431	88.7495	100.146	95.9189	111.521	104.065	106.487	96.916	106.197	153.334	177.138	157.915	175.996	136.756	214.161	146.207	295.182	153.073	164.527	184.593	197.819	206.45	185.544	229.955	163.254	153.667	145.377	146.263	134.087	161.848	155.585	149.924	140.323	165.353	158.795	154.873	145.793	140.847	133.103	136.228	155.767	157.887	162.636	34.535	31.2374	29.9564	27.8289	29.495	24.842	26.3733	34.414	23.2334	27.4755	37.9523	28.3029	32.2607	29.0818	29.8235	32.4061	25.916	29.6223	31.7616	30.1654	28.7142	25.3155	31.6296	39.3231	24.1117	25.2202	33.2992	29.1044	31.285	35.6105	29.9512	35.1229	120.228	108.177	75.5669	99.338	133.118	74.9853	122.957	108.871	90.3226	105.16	109.898	107.377	176.432	166.392	137.613	155.983	144.949	180.973	143.721	129.294	147.594	151.951	164.11	141.303	139.166	163.63	126.867	161.045	156.139	153.464	145.129	146.9	139.316	136.026	146.025	128.717	90.6546	97.9647	106.879	110.297	140.461	95.9059	120.351	98.9908	103.558	96.2577	94.9624	110.657	98.7657	97.1407	95.6246	89.3783	100.483	107.693	35.703	37.202	36.3739	32.6462	29.4273	44.7892	40.6214	30.4437	32.9433	29.2675	34.1498	31.4109	172.084	141.299	124.845	132.689	153.483	140.226	150.362	154.921	143.791	141.179	244.206	147.325	143.763	136.292	179.844	127.937	154.381	143.053	154.608	128.416	147.266	128.986	154.204	151.357	134.983	143.188	154.649	152.464	168.075	154.894	124.96	150.414	143.872	133.766	143.942	123.097	135.361	123.616	151.352	138.52	157.694	130.068	159.027	123.559	130.313	136.78	140.891	150.754	204.902	234.678	210.344	207.999	376.428	231.972	232.211	232.628	238.061	199.317	198.858	215.316	245.278	223.336	253.419	281.884	231.359	225.522	255.787	257.312	231.262	303.573	169.095	299.992	125.302	102.739	105.165	116.074	130.408	117.779	193.88	111.583	63.8899	68.9362	57.8035	54.855	63.6895	67.3152	70.0605	59.0793	59.9197	65.4571	61.2467	59.7473	159.221	137.336	123.744	149.612	153.806	165.408	162.931	137.265	54.1875	50.2649	57.4563	57.485	44.8588	49.2008	46.4997	48.4381	55.9556	50.5382	50.6543	56.0961	61.0216	48.474	53.458	64.7402	63.9086	56.9372	57.0537	50.8302	55.499	49.766	48.1688	45.3512	135.335	152.659	166.602	154.491	123.511	149.929	151.936	137.163	158.723	166.798	152.031	147.244	157.299	169.27	154.284	163.142	156.782	136.422	169.649	144.152	173.81	155.629	159.688	140.187	197.623	93.9931	202.547	192.309	178.053	92.2045	158.682	187.044	94.2174	67.8398	63.3079	86.0367	95.2107	67.439	82.1498	56.1971	81.4794	50.8394	78.6587	66.7266	53.081	75.5683	60.6068	64.2888	84.6715	83.2029	53.3728	83.1324	109.199	78.2677	92.302	111.591	70.9746	144.055	71.0215	68.3376	91.2354	96.705	61.8053	57.4622	115.102	132.689	63.5862	108.995	96.2926	105.028	58.055	63.1217	103.088	65.5266	46.5242	139.944	72.8524	80.3889	65.371	102.709	255.643	144.403	144.809	210.886	188.263	117.249	194.993	109.082	233.348	115.991	242.3	166.366	146.496	117.854	193.573	112.755	85.647	222.222	223.374	129.092	191.445	183.456	119.539	162.513	108.642	94.3862	138.365	114.663	188.947	121.716	124.13	125.947	151.516	100.211	128.75	132.641	116.941	99.5727	136.142	95.2984	115.889	181.087	106.503	152.995	120.129	100.347	97.4626	104.902	48.4086	34.8628	34.0522	36.8537	27.0705	42.7638	38.8115	42.0671	26.8363	26.5406	31.2259	37.4499	243.943	207.535	188.198	209.368	186.684	257.338	200.953	192.72	195.718	174.914	216.061	0.0	181.953	188.944	171.485	216.931	202.373	226.588	199.325	188.235	217.337	211.234	188.102	262.717	36.9679	64.839	105.138	130.468	72.3497	71.4397	81.7352	81.2774	67.4267	75.4682	146.428	87.6142	26.0746	67.1428	78.1973	91.712	77.1401	37.7902	46.6756	40.4991	84.2811	48.3825	55.2211	24.7571	11.8375	24.3017	12.8719	15.3656	9.47724	147.293	158.213	136.515	176.771	130.182	118.832	92.8966	105.339	106.93	147.111	92.7542	133.426	88.9981	140.725	111.55	121.925	141.425	141.618	766.637	804.926	1019.96	991.24	691.109	1290.06	953.101	913.838	509.511	676.318	808.108	748.505	769.672	1035.71	1002.22	773.394	1037.24	893.015	108.291	122.453	154.251	94.8551	119.54	91.4586	118.4	141.739	157.963	112.234	127.594	204.588	184.331	175.561	141.037	207.124	175.357	149.004	171.428	168.365	186.62	205.777	167.303	183.27	154.221	171.357	158.485	192.481	167.519	159.754	168.6	182.209	164.316	208.831	176.568	167.965	167.177	146.112	144.074	153.657	157.889	157.472	160.488	141.812	171.324	133.982	173.248	24.3076	22.7017	23.0114	23.6277	25.973	27.3998	140.241	126.866	126.807	141.36	141.734	136.593	133.066	120.545	130.246	110.235	146.055	111.206	135.886	110.516	136.747	132.905	125.235	105.207	155.026	101.178	130.374	152.812	108.341	106.555
22954	ENSMUSG00000079477	Rab7	33.6156	29.3733	38.649	28.6209	27.3796	27.3338	37.0273	32.8016	28.0537	31.9992	33.5796	30.1687	90.0446	104.579	91.8493	87.1049	92.9408	86.2804	92.0397	94.9749	91.3947	92.4994	94.6952	95.3237	97.07	99.1605	92.9555	103.705	101.217	90.7565	92.0026	90.9237	86.5203	98.3204	90.5427	92.3292	89.8273	91.9054	87.0869	3.5216	96.4279	85.7153	95.6608	90.6557	104.648	95.8625	86.3316	93.7708	91.7602	93.0408	89.9217	88.7177	91.899	98.3949	92.2656	96.4765	84.254	70.9388	90.0293	92.3474	86.1383	86.8634	89.0057	95.5948	97.8224	94.6935	90.8913	89.8051	88.3309	102.448	110.017	98.4241	62.5693	97.0939	92.1114	105.729	92.8736	93.4142	86.6442	89.5406	87.9368	90.6692	91.5835	96.3348	95.633	92.7144	97.9888	62.354	100.818	34.5777	41.4695	39.3081	36.4811	37.9625	31.6491	34.8194	36.8171	34.0688	28.7737	30.702	37.0826	34.2598	38.9859	35.1376	36.3947	34.1588	34.6738	32.7922	38.8075	35.0635	35.9308	36.2951	38.2483	38.6445	37.5225	45.5403	34.7097	32.552	42.399	30.3772	35.1095	39.5629	30.3311	41.897	30.2698	36.6072	34.1291	33.7126	38.3153	41.6213	31.1616	32.2969	41.0882	34.3679	37.1719	37.7356	39.5594	87.9327	74.836	42.305	78.4274	101.669	89.8324	96.631	81.6078	89.9126	108.822	122.809	102.196	116.648	129.838	110.595	134.116	106.387	119.889	110.363	107.718	103.721	133.317	130.72	113.597	127.757	149.837	113.719	113.274	126.985	93.282	112.33	124.575	127.721	92.029	111.935	108.021	79.2937	126.052	127.813	114.255	118.498	111.242	111.632	125.021	110.023	76.6134	82.6501	98.0372	93.9054	83.2034	106.061	93.9718	79.8575	99.4428	99.678	111.904	74.4085	98.9883	81.1446	87.473	86.4799	84.8711	75.1428	75.6685	69.3386	118.325	90.5491	98.1704	91.3198	76.7369	91.3457	78.9034	77.6456	70.2826	75.1313	74.1732	80.4218	72.9069	113.922	72.5386	87.4769	79.9716	76.4419	54.2502	58.8493	60.5687	72.1257	63.4143	63.0613	57.0016	53.8544	67.4836	64.1228	58.7627	68.9768	72.5031	67.7644	63.7907	57.8809	66.5598	60.2879	57.9689	56.2447	73.6318	71.5628	68.3881	90.3299	94.2456	99.9904	100.061	96.2713	130.931	87.7618	151.656	97.3054	119.307	114.105	115.812	117.678	114.47	136.802	104.793	98.2853	90.175	87.5958	81.0293	97.169	88.3913	90.6135	85.3377	94.9345	88.3664	85.2323	98.139	91.3855	92.5058	90.3049	91.7856	81.2033	88.1565	66.0822	66.1254	69.2082	52.8033	60.9056	61.0319	63.4947	58.6281	60.0065	56.5016	72.0058	59.9638	62.5102	60.4577	66.2365	56.0349	61.6567	55.3306	64.1968	59.1645	51.9545	48.3965	62.8805	62.0385	63.0473	66.1338	67.5546	66.078	63.868	60.0976	58.733	58.0655	82.9813	76.315	63.6217	81.405	85.2468	67.5051	88.4678	77.9354	79.2782	80.2618	74.7241	78.1505	111.157	87.3391	81.5368	87.1045	83.3274	80.9808	92.2124	82.9653	86.5906	93.0741	91.4402	89.0948	84.1532	100.094	85.3688	82.4132	95.1685	95.5368	76.8902	92.0278	89.1448	92.3734	91.432	85.224	58.5782	62.6193	55.4881	56.4399	73.037	50.5141	75.0391	58.7726	59.6939	60.5445	57.561	63.212	62.9434	58.5301	64.545	57.2265	55.8561	52.4479	20.5874	22.5027	18.9068	19.4068	16.9447	29.6986	24.548	19.6293	19.4917	15.6082	24.2825	21.1189	111.082	105.302	85.719	99.5852	102.021	109.816	99.747	120.768	101.201	97.7019	147.103	112.959	125.41	100.749	107.343	95.7127	120.285	93.2716	97.266	96.9076	104.744	103.658	96.6193	120.285	88.1981	100.609	112.207	113.515	112.012	114.748	89.0107	89.1488	99.9032	97.8159	102.577	90.3778	105.778	107.847	118.59	98.8354	110.955	96.6388	98.071	98.6085	104.252	96.2734	99.6748	98.4251	57.3716	59.1153	61.6874	56.4167	63.2658	62.7152	56.8509	62.2144	56.2847	63.3467	65.2598	59.1558	60.5698	63.2156	54.5137	64.1798	66.9704	58.6612	59.0302	58.8039	58.0616	59.7592	65.187	57.32	222.889	239.99	282.966	243.697	253.282	274.429	172.005	219.647	45.7979	46.502	46.8222	42.1776	48.9101	45.5981	50.5233	45.6787	49.7446	44.8473	49.7046	41.7137	99.716	107.098	99.227	95.0607	87.5496	90.9348	104.53	91.5298	32.8918	33.1147	31.2287	36.486	30.4212	31.9784	35.1687	33.7406	33.5367	31.2132	34.6295	37.569	35.7228	32.715	36.6827	41.6616	36.144	34.0977	36.8966	33.7973	41.5394	31.6507	30.3045	26.8128	122.249	123.773	111.52	113.735	110.002	114.394	123.354	121.396	112.288	109.856	121.969	122.784	112.473	119.77	114.334	114.171	119.236	114.235	110.495	118.732	114.605	113.263	105.767	124.457	109.23	69.4835	115.209	107.126	95.6002	50.3302	108.606	108.556	67.118	39.4769	33.5188	42.8782	45.1413	35.1586	48.4665	34.5248	43.3437	28.5543	36.9275	34.809	26.0488	39.2006	36.3139	31.8968	37.5628	40.8712	33.1968	45.9455	63.1246	54.3416	54.5405	61.8629	45.8034	78.744	43.7122	42.6659	51.2162	62.7253	46.1113	40.8645	69.8891	72.0938	41.6942	60.1842	58.3711	67.3125	42.6208	43.8904	59.3585	47.1587	29.4152	73.2743	45.3507	41.0239	43.6753	94.6666	100.602	114.96	79.4803	106.448	102.717	102.754	116.999	64.7756	113.428	85.0204	99.8876	105.301	93.4899	102.542	114.087	75.5759	73.9917	106.173	120.85	109.329	115.394	119.152	83.2714	120.62	68.8348	69.2686	83.1084	83.6928	102.792	70.6456	72.3804	94.6525	91.8839	73.4689	79.3991	95.0885	87.8375	73.945	86.0144	71.0296	78.0156	96.2769	54.3101	84.3531	72.1952	57.7973	56.7491	60.8935	45.7048	30.7302	30.3463	29.0342	24.5469	28.7485	34.1784	29.0919	25.286	28.2363	27.8825	26.6277	138.128	152.242	154.745	168.547	140.188	152.593	155.425	151.449	137.606	143.99	157.374	0.0	151.261	144.503	132.93	159.135	159.658	166.503	163.284	154.222	117.116	158.85	144.854	137.657	27.9797	61.2663	64.635	93.7438	71.5304	56.6691	75.5836	69.3146	53.9422	64.9769	110.829	68.7185	26.1818	55.8454	58.1552	30.697	55.7468	51.2431	45.7938	44.1984	61.8252	44.8817	47.8457	14.5691	6.99802	13.3064	8.94586	9.68968	6.35431	92.2114	94.5008	69.2949	92.8421	83.0015	86.1625	90.3586	73.7251	83.9893	87.0325	90.7313	94.2268	87.1578	88.9479	87.0932	91.8166	88.8678	88.5668	78.5885	66.3173	78.5493	104.45	107.522	134.179	83.1405	76.8494	97.329	77.6408	83.2783	102.744	100.705	93.4317	119.571	77.2726	118.847	64.1199	71.217	73.5526	59.144	70.0345	72.3145	63.5534	59.5957	65.1661	61.1714	52.7359	81.2736	40.8218	98.7798	94.1423	94.9506	97.5957	97.9632	91.4513	87.7914	85.8515	108.937	109.007	98.2011	102.31	93.6265	108.06	91.6434	97.3864	89.1495	92.3596	81.8268	94.3554	116.758	95.4859	94.6386	93.2936	89.3444	86.5523	83.4558	87.2629	80.7242	85.9846	80.1858	88.5027	92.9508	92.0004	90.2423	24.2385	26.8993	18.641	22.7601	27.2379	30.8702	111.415	76.8153	108.745	100.886	121.511	65.7543	94.3548	71.4128	105.326	96.8143	75.4785	81.7542	115.613	67.9867	101.188	92.2503	93.9275	87.7549	94.3114	99.9719	76.1812	116.263	88.9367	83.4011
22955	ENSMUST00000148214		0.0	0.0	0.0	0.0	0.014991	0.0	0.0	0.0	0.0	0.0	0.0	0.0	0.0	0.026228	0.0	0.0	0.0	0.0	0.0	0.0	0.0	0.0	0.0	0.0	0.0	0.0	0.0	0.0	0.0	0.0	0.0	0.0	0.0	0.0	0.0	0.0	0.0	0.0	0.0	0.0	0.0	0.0	0.0	0.0	0.0	0.0	0.0	0.0	0.0	0.0	0.0	0.0	0.0	0.0	0.0	0.0	0.0	0.178216	0.0	0.0	0.0	0.01723	0.0	0.0	0.0	0.0	0.0	0.0	0.0	0.0	0.0	0.0	0.0	0.0	0.0	0.0	0.0	0.0	0.0	0.0	0.0	0.0	0.0	0.0	0.0	0.0	0.02023	0.0	0.0	0.0	0.0	0.0	0.0	0.0	0.0	0.0	0.0	0.0	0.0	0.0	0.0	0.0	0.0	0.0	0.0	0.0	0.0	0.0	0.0	0.0	0.0	0.0	0.0	0.0	0.0	0.0	0.0	0.0	0.0	0.0	0.0	0.0	0.0	0.015424	0.0	0.0	0.0	0.0	0.0	0.0	0.0	0.0	0.0	0.0	0.0	0.0	0.0	0.0	0.0	0.0	0.0	0.0	0.0	0.0	0.0	0.0	0.0	0.0	0.0	0.0	0.0	0.070021	0.0	0.0	0.0	0.0	0.0	0.0	0.0	0.0	0.0	0.0	0.0	0.0	0.0	0.0	0.0	0.0	0.0	0.0	0.021196	0.0	0.0	0.0	0.0	0.0	0.0	0.0	0.0	0.0	0.0	0.0	0.0	0.0	0.0	0.0	0.0	0.0	0.496553	0.0	0.0	0.0	0.0	0.0	0.0	0.0	1.63729	0.0	0.0	0.0	0.0	0.0	2.35713	0.0	0.0	0.0	9.90708	15.1439	19.5488	11.3086	15.8414	13.074	12.3451	16.6029	11.2548	18.8431	12.3427	9.66492	11.7235	21.4916	14.4684	12.1136	11.53	12.0149	0.0	0.0	0.0	0.0	0.0	0.0	0.0	0.0	0.0	0.0	0.0	0.0	0.0	0.0	0.0	0.0	0.0	0.0	0.0	0.0	0.0	0.0	0.0	0.0	0.0	0.0	0.0	0.0	0.0	0.0	0.0	0.0	0.0	0.0	0.0	0.0	0.0	0.0	0.040547	0.0	0.0	0.0	0.0	0.0	0.0	0.0	0.0	0.0	0.0	0.0	0.0	0.0	0.0	0.0	0.0	0.0	0.0	0.0	0.0	0.0	0.0	0.0	0.0	0.0	0.0	0.0	0.0	0.0	0.0	0.0	0.0	0.0	0.0	0.152032	0.0	0.0	0.0	0.0	0.0	0.0	0.0	0.0	0.0	0.0	0.0	0.0	0.0	0.0	0.0	0.0	0.0	0.0	0.0	0.0	0.0	0.0	0.042192	0.0	0.079761	0.0	0.0	0.0	0.0	0.0	0.0	0.0	0.0	0.0	0.0	0.0	0.0	0.0	0.0	0.0	0.0	0.0	0.0	0.0	0.0	0.0	0.0	0.0	0.0	0.0	0.0	0.0	0.0	0.0	0.0	0.0	0.0	0.0	0.0	0.0	0.0	0.0	0.0	0.0	0.0	0.0	0.0	0.0	0.0	0.0	0.0	0.0	0.0	0.0	0.0	0.0	0.0	0.0	0.0	0.0	0.0	0.0	0.0	0.0	0.0	0.0	0.0	0.0	0.0	0.0	0.0	0.0	0.0	0.0	0.0	0.0	0.0	0.0	0.0	0.0	0.0	0.0	0.0	0.0	0.0	0.0	0.0	0.0	0.0	0.0	0.0	0.0	0.0	0.0	0.0	0.0	0.0	0.0	0.0	0.0	0.0	0.0	0.0	0.0	0.0	11.5588	9.94887	8.64294	9.20606	11.6266	3.59829	5.13796	3.43826	11.3492	9.46376	12.6199	10.0836	5.26141	6.12977	7.41	11.4176	12.8404	7.45411	9.71508	9.88475	2.71177	12.5939	8.76245	9.59542	0.0	0.0	0.0	0.0	0.0	0.0	0.0	0.0	0.0	0.0	0.0	0.0	0.0	0.0	0.0	0.0	0.0	0.0	0.0	0.0	0.0	0.0	0.0	0.0	0.0	0.0	0.0	0.0	0.0	0.0	0.0	0.0	0.0	0.0	0.0	0.0	0.0	0.0	0.0	0.0	0.0	0.0	0.0	0.0	0.0	0.0	0.017052	0.0	0.0	0.0	0.0	0.0	0.0	0.0	0.0	0.0	0.0	0.0	0.0	0.0	0.0	0.0	0.0	0.0	0.0	0.0	0.0	0.0	0.0	0.0	0.0	0.0	0.0	0.0	0.0	0.0	0.0	0.0	0.0	0.0	0.0	0.0	0.0	0.0	0.0	0.0	0.0	0.0	0.0	0.0	0.0	0.0	0.0	0.0	0.0	0.0	0.0	0.0	0.0	0.0	0.0	0.0	0.0	0.0	0.0	0.0	0.0	0.0	0.0	0.0	0.0	0.0	0.0	0.0	0.0	0.0	0.0	0.0	0.0	0.0	0.0	0.0	0.0	0.0	0.0	0.0	0.0	0.0	0.0	0.0	0.0	0.0	0.0	0.0	0.0	0.0	0.0	0.0	0.053348	0.0	0.0	0.0	0.0	0.0	0.0	0.0	0.0	0.0	0.0	0.0	0.0	0.0	0.0	0.0	0.0	0.0	0.0	0.0	0.0	0.0	0.0	0.0	0.0	0.0	0.0	0.0	0.0	0.0	0.0	0.0	0.0	0.0	0.0	0.0	0.0	0.0	0.0	0.0	0.0	0.0	0.0	0.295545	0.0	0.0	0.0	0.0	0.74794	0.0	0.0	0.0	0.35906	0.0	0.0	0.0	0.0	0.0	0.0	0.0	0.0	0.0	0.0	0.0	0.0	0.0	0.0	0.0	0.0	0.0	0.0	0.0	0.0	0.0	0.0	0.0	0.0	0.0	0.0	0.0	0.0	0.0	0.0	0.0	0.0	0.0	0.0	0.0	0.0	0.0	0.0	0.0	0.0	0.0	0.0	0.0	0.0	0.0	0.0	0.0	0.0	0.0	0.0	0.0	0.0	0.0	0.0	0.0	0.0	0.0	0.0	0.0	0.0	0.0	0.0	0.0	0.0	0.0	0.0	0.0	0.0	0.011895	0.0	0.0	0.0	10.5058	11.0294	9.88625	20.304	13.9906	14.4389	11.688	10.6937	11.7014	11.1765	11.7928	16.1745	15.8258	9.43184	17.6149	11.7196	12.9418	9.22279	0.0	0.0	0.0	0.0	0.0	0.0	0.0	0.0	0.0	0.0	0.0	0.0	0.0	0.0	0.0	0.0	0.0	0.0	0.0	0.0	0.0	0.0	0.0	0.0	0.0	0.0	0.0	0.0	0.0	0.0	0.0	0.0	0.0	0.0	0.089058	0.0	0.0	0.0	0.0	0.0	0.0	0.0	0.0	0.0	0.0	0.0	0.0	0.0	0.0	0.0	0.0	0.0	0.0	0.0	0.0	0.0	0.0	0.0	0.508267	0.0	0.0	0.0	0.0	0.0	0.0	0.0	0.0	0.0	0.0	0.0	0.0	0.0	0.0	0.0	0.0	0.0	0.0
22956	ENSMUSG00000095438	Mir133a-1hg	0.0	0.043438	0.0	0.0	0.0	0.0	0.0	0.0	0.0	0.0	0.0	0.0	0.0	0.0	0.0	0.0	0.0	0.0	0.0	0.0	0.0	0.0	0.0	0.0	0.0	0.0	0.0	0.0	0.0	0.0	0.0	0.0	0.0	0.0	0.0	0.0	0.0	0.0	0.0	0.0	0.0	0.0	0.0	0.0	0.0	0.0	0.0	0.0	0.0	0.0	0.0	0.0	0.0	0.0	0.0	0.0	0.0	0.0	0.0	0.0	0.0	0.0	0.0	0.0	0.0	0.0	0.0	0.0	0.0	0.0	0.0	0.0	0.0	0.0	0.0	0.0	0.0	0.0	0.0	0.0	0.0	0.0	0.0	0.0	0.0	0.0	0.0	0.0	0.0	0.0	0.0	0.0	0.0	0.0	0.0	0.0	0.0	0.0	0.0	0.0	0.0	0.0	0.0	0.0	0.0	0.0	0.0	0.0	0.0	0.0	0.0	0.0	0.0	0.0	0.0	0.0	0.0	0.0	0.0	0.0	0.0	0.0	0.0	0.0	0.0	0.0	0.0	0.0	0.0	0.0	0.0	0.0	0.0	0.0	0.0	0.0	0.0	0.0	0.0	0.0	0.0	0.0	0.0	0.0	0.0	0.0	0.0	0.0	0.0	0.0	0.0	0.0	0.0	0.0	0.0	0.0	0.0	0.0	0.0	0.0	0.0	0.0	0.0	0.0	0.0	0.0	0.0	0.0	0.0	0.0	0.0	0.0	0.0	0.0	0.0	0.0	0.0	0.0	0.0	0.0	0.0	0.0	0.0	0.0	0.0	0.0	0.0	0.0	0.0	0.0	0.0	0.0	0.0	0.0	0.0	0.0	0.0	0.0	0.0	0.0	0.0	0.0	0.0	0.0	0.0	0.0	0.0	0.0	0.0	0.0	0.0	0.0	0.0	0.0	0.0	0.0	0.0	0.0	0.0	0.0	0.0	0.0	0.0	0.0	0.0	0.0	0.0	0.0	0.0	0.0	0.0	0.0	0.0	0.0	0.0	0.0	0.0	0.0	0.0	0.0	0.0	0.0	0.0	0.0	0.0	0.0	0.0	0.0	0.0	0.0	0.0	0.0	0.0	0.0	0.0	0.0	0.0	0.0	0.0	0.0	0.0	0.0	0.0	0.0	0.0	0.0	0.0	0.0	0.0	0.0	0.0	0.0	0.0	0.0	0.0	0.0	0.0	0.0	0.0	0.0	0.0	0.0	0.0	0.0	0.0	0.0	0.0	0.0	0.0	0.0	0.0	0.0	0.0	0.0	0.0	0.0	0.0	0.0	0.0	0.0	0.0	0.0	0.0	0.0	0.0	0.0	0.0	0.0	0.0	0.0	0.0	0.0	0.0	0.0	0.0	0.0	0.0	0.0	0.0	0.0	0.0	0.0	0.0	0.0	0.0	0.0	0.0	0.0	0.0	0.0	0.0	0.0	0.0	0.0	0.0	0.0	0.0	0.0	0.0	0.0	0.0	0.0	0.0	0.0	0.0	0.0	0.0	0.0	0.0	0.0	0.0	0.0	0.0	0.0	0.0	0.0	0.0	0.0	0.0	0.0	0.0	0.0	0.0	0.029687	0.046625	0.001387	0.024767	0.035248	0.132779	0.056451	0.055924	0.042624	0.025832	0.067267	0.031695	0.0	0.0	0.0	0.0	0.0	0.0	0.511715	0.0	0.0	0.0	0.0	0.0	0.0	0.0	0.0	0.0	0.0	0.0	0.0	0.0	0.0	0.0	0.0	0.0	0.0	0.0	0.0	0.0	0.0	0.0	0.0	0.163729	0.0	0.0	0.0	0.235242	0.0	0.0	0.0	0.0	0.0	0.0	0.0	0.0	0.0	0.0	0.0	0.0	0.0	0.0	0.0	0.0	0.0	0.0	0.0	0.0	0.0	0.0	0.0	0.0	0.0	0.0	0.0	0.0	0.0	0.0	0.0	0.0	0.0	0.0	0.0	0.0	0.0	0.0	0.0	0.0	0.0	0.0	0.0	0.0	0.0	0.0	0.0	0.0	0.0	0.0	0.0	0.0	0.0	0.0	0.0	0.0	0.0	0.0	0.0	0.0	0.0	0.0	0.0	0.0	0.0	0.0	0.0	0.0	0.0	0.0	0.0	0.0	0.0	0.0	0.0	0.0	0.0	0.0	0.0	0.0	0.0	0.0	0.0	0.0	0.0	0.0	0.0	0.0	0.0	0.0	0.0	0.078769	0.0	0.0	0.0	0.0	0.074969	0.0	0.0	0.0	0.0	0.0	0.0	0.042461	0.056733	0.0	0.0	0.045488	0.0	0.0	0.0	0.0	0.0	0.0	0.0	0.0	0.0	0.0	0.0	0.0	0.0	0.0	0.0	0.0	0.0	0.0	0.0	0.0	0.0	0.0	0.0	0.0	0.0	0.0	0.0	0.0	0.0	0.0	0.0	0.0	0.0	0.0	0.0	0.0	0.0	0.0	0.0	0.0	0.0	0.0	0.0	0.0	0.0	0.0	0.0	0.0	0.0	0.0	0.0	0.0	0.0	0.0	0.0	0.0	0.0	0.0	0.0	0.0	0.0	0.0	0.0	0.0	0.0	0.0	0.0	0.0	0.0	0.0	0.0	0.0	0.0	0.0	0.0	0.0	0.0	0.0	0.0	0.0	0.0	0.0	0.0	0.0	0.0	0.0	0.0	0.0	0.0	0.0	0.0	0.0	0.0	0.0	0.0	0.176071	0.0	0.0	0.0	0.0	0.0	0.198081	0.0	0.0	0.0	0.0	0.0	0.0	0.0	0.0	0.0	0.030532	0.0	0.0	0.0	0.0	0.0	0.0	0.0	0.0	0.0	0.0	0.133958	0.0	0.0	0.0	0.0	0.0	0.0	0.0	0.0	0.0	0.0	0.0	0.279821	0.0	0.0	0.0	0.0	0.0	0.10684	0.080833	0.0	0.104913	0.0	0.0	0.0	0.0	0.0	0.0	0.0	0.0	0.0	0.0	0.0	0.0	0.0	0.0	0.0	0.0	0.0	0.0	0.0	0.0	0.0	0.0	0.0	0.053213	0.042697	0.100273	0.03513	0.057371	0.030552	0.0	0.0	0.0	0.0	0.0	0.0	0.0	0.0	0.0	0.0	0.0	0.0	0.0	0.0	0.0	0.0	0.0	0.0	0.0	0.0	0.0	0.0	0.0	0.0	0.0	0.0	0.0	0.0	0.0	0.0	0.0	0.0	0.0	0.0	0.0	0.0	0.0	0.0	0.0	0.0	0.0	0.0	0.0	0.0	0.0	0.0	0.0	0.0	0.0	0.0	0.0	0.0	0.0	0.0	0.0	0.0	0.0	0.0	0.0	0.0	0.0	0.0	0.0	0.0	0.0	0.0	0.0	0.0	0.0	0.0	0.0	0.0	0.0	0.0	0.0	0.0	0.0	0.0	0.0	0.0	0.0	0.0	0.0	0.0	0.0	0.0	0.0	0.0	0.0	0.0	0.0	0.0	0.0	0.0	0.0	0.0	0.0	0.0	0.0	0.0	0.0	0.0	0.0	0.0	0.0	0.0	0.0	0.0	0.0	0.0	0.0	0.0	0.0
22957	ENSMUSG00000098648	Mir6239	0.0	0.0	0.0	0.0	0.0	0.0	0.0	0.0	0.0	0.0	0.0	0.0	0.0	0.0	0.0	0.0	0.0	0.0	0.0	0.0	0.0	0.0	0.0	0.0	0.0	0.0	0.0	0.0	0.0	0.0	0.0	0.0	0.0	0.0	0.0	0.0	0.0	0.0	0.0	0.0	0.0	0.0	0.0	0.0	0.0	0.0	0.0	0.0	0.0	0.0	0.0	0.0	0.0	0.0	0.0	0.0	0.0	0.0	0.0	0.0	0.0	0.0	0.0	0.0	0.0	0.0	0.0	0.0	0.0	0.0	0.0	0.0	0.0	0.0	0.0	0.0	0.0	0.0	0.0	0.0	0.0	0.0	0.0	0.0	0.0	0.0	0.0	0.0	0.0	0.0	0.0	0.0	0.0	0.0	0.0	0.0	0.0	0.0	0.0	0.0	0.0	0.0	0.0	0.0	0.0	0.0	0.0	0.0	0.0	0.0	0.0	0.0	0.0	0.0	0.0	0.0	0.0	0.0	0.0	0.0	0.0	0.0	0.0	0.0	0.0	0.0	0.0	0.0	0.0	0.0	0.0	0.0	0.0	0.0	0.0	0.0	0.0	0.0	0.0	0.0	0.0	0.0	0.0	0.0	0.0	0.0	0.0	0.0	0.0	0.0	0.0	0.0	0.0	0.0	0.0	0.0	0.0	0.0	0.0	0.0	0.0	0.0	0.0	0.0	0.0	0.0	0.0	0.0	0.0	0.0	0.0	0.0	0.0	0.0	0.0	0.0	0.0	0.0	0.0	0.0	0.0	0.0	0.0	0.0	0.0	0.0	0.0	0.0	0.0	0.0	0.0	0.0	0.0	0.0	0.0	0.0	0.0	0.0	0.0	0.0	0.0	0.0	0.0	0.0	0.0	0.0	0.0	0.0	0.0	0.0	0.0	0.0	0.0	0.0	0.0	0.0	0.0	0.0	0.0	0.0	0.0	0.0	0.0	0.0	0.0	0.0	0.0	0.0	0.0	0.0	0.0	0.0	0.0	0.0	0.0	0.0	0.0	0.0	0.0	0.0	0.0	0.0	0.0	0.0	0.0	0.0	0.0	0.0	0.0	0.0	0.0	0.0	0.0	0.0	0.0	0.0	0.0	0.0	0.0	0.0	0.0	0.0	0.0	0.0	0.0	0.0	0.0	0.0	0.0	0.0	0.0	0.0	0.0	0.0	0.0	0.0	0.0	0.0	0.0	0.0	0.0	0.0	0.0	0.0	0.0	0.0	0.0	0.0	0.0	0.0	0.0	0.0	0.0	0.0	0.0	0.0	0.0	0.0	0.0	0.0	0.0	0.0	0.0	0.0	0.0	0.0	0.0	0.0	0.0	0.0	0.0	0.0	0.0	0.0	0.0	0.0	0.0	0.0	0.0	0.0	0.0	0.0	0.0	0.0	0.0	0.0	0.0	0.0	0.0	0.0	0.0	0.0	0.0	0.0	0.0	0.0	0.0	0.0	0.0	0.0	0.0	0.0	0.0	0.0	0.0	0.0	0.0	0.0	0.0	0.0	0.0	0.0	0.0	0.0	0.0	0.0	0.0	0.0	0.0	0.0	0.0	0.0	0.0	0.0	0.0	0.0	0.0	0.0	0.0	0.0	0.0	0.0	0.0	0.0	0.0	0.0	0.0	0.0	0.0	0.0	0.0	0.0	0.0	0.0	0.0	0.0	0.0	0.0	0.0	0.0	0.0	0.0	0.0	0.0	0.0	0.0	0.0	0.0	0.0	0.0	0.0	0.0	0.0	0.0	0.0	0.0	0.0	0.0	0.0	0.0	0.0	0.0	0.0	0.0	0.0	0.0	0.0	0.0	0.0	0.0	0.0	0.0	0.0	0.0	0.0	0.0	0.0	0.0	0.0	0.0	0.0	0.0	0.0	0.0	0.0	0.0	0.0	0.0	0.0	0.0	0.0	0.0	0.0	0.0	0.0	0.0	0.0	0.0	0.0	0.0	0.0	0.0	0.0	0.0	0.0	0.0	0.0	0.0	0.0	0.0	0.0	0.0	0.0	0.0	0.0	0.0	0.0	0.0	0.0	0.0	0.0	0.0	0.0	0.0	0.0	0.0	0.0	0.0	0.0	0.0	0.0	0.0	0.0	0.0	0.0	0.0	0.0	0.0	0.0	0.0	0.0	0.0	0.0	0.0	0.0	0.0	0.0	0.0	0.0	0.0	0.0	0.0	0.0	0.0	0.0	0.0	0.0	0.0	0.0	0.0	0.0	0.0	0.0	0.0	0.0	0.0	0.0	0.0	0.0	0.0	0.0	0.0	0.0	0.0	0.0	0.0	0.0	0.0	0.0	0.0	0.0	0.0	0.0	0.0	0.0	0.0	0.0	0.0	0.0	0.0	0.0	0.0	0.0	0.0	0.0	0.0	0.0	0.0	0.0	0.0	0.0	0.0	0.0	0.0	0.0	0.0	0.0	0.0	0.0	0.0	0.0	0.0	0.0	0.0	0.0	0.0	0.0	0.0	0.0	0.0	0.0	0.0	0.0	0.0	0.0	0.0	0.0	0.0	0.0	0.0	0.0	0.0	0.0	0.0	0.0	0.0	0.0	0.0	0.0	0.0	0.0	0.0	0.0	0.0	0.0	0.0	0.0	0.0	0.0	0.0	0.0	0.0	0.0	0.0	0.0	0.0	0.0	0.0	0.0	0.0	0.0	0.0	0.0	0.0	0.0	0.0	0.0	0.0	0.0	0.0	0.0	0.0	0.0	0.0	0.0	0.0	0.0	0.0	0.0	0.0	0.0	0.0	0.0	0.0	0.0	0.0	0.0	0.0	0.0	0.0	0.0	0.0	0.0	0.0	0.0	0.0	0.0	0.0	0.0	0.0	0.0	0.0	0.0	0.0	0.0	0.0	0.0	0.0	0.0	0.0	0.0	0.0	0.0	0.0	0.0	0.0	0.0	0.0	0.0	0.0	0.0	0.0	0.0	0.0	0.0	0.0	0.0	0.0	0.0	0.0	0.0	0.0	0.0	0.0	0.0	0.0	0.0	0.0	0.0	0.0	0.0	0.0	0.0	0.0	0.0	0.0	0.0	0.0	0.0	0.0	0.0	0.0	0.0	0.0	0.0	0.0	0.0	0.0	0.0	0.0	0.0	0.0	0.0	0.0	0.0	0.0	0.0	0.0	0.0	0.0	0.0	0.0	0.0	0.0	0.0	0.0	0.0	0.0	0.0	0.0	0.0	0.0	0.0	0.0	0.0	0.0	0.0	0.0	0.0	0.0	0.0	0.0	0.0	0.0	0.0	0.0	0.0	0.0	0.0	0.0	0.0	0.0	0.0	0.0	0.0	0.0	0.0	0.0	0.0	0.0	0.0	0.0	0.0	0.0	0.0	0.0	0.0	0.0	0.0	0.0	0.0	0.0	0.0	0.0	0.0	0.0	0.0	0.0	0.0	0.0	0.0	0.0	0.0	0.0	0.0	0.0	0.0	0.0	0.0	0.0	0.0	0.0	0.0	0.0	0.0	0.0	0.0	0.0	0.0	0.0	0.0	0.0	0.0	0.0	0.0
22958	ENSMUSG00000031085	Acte1	0.0	0.0	0.0	0.0	0.0	0.0	0.0	0.0	0.0	0.0	0.0	0.0	0.0	0.0	0.0	0.0	0.0	0.0	0.0	0.0	0.0	0.0	0.0	0.0	0.0	0.0	0.0	0.0	0.0	0.0	0.0	0.0	0.0	0.0	0.0	0.0	0.0	0.0	0.0	0.0	0.0	0.0	0.0	0.0	0.0	0.0	0.0	0.0	0.0	0.0	0.0	0.0	0.0	0.0	0.0	0.0	0.0	0.0	0.0	0.0	0.0	0.0	0.0	0.0	0.0	0.0	0.0	0.0	0.0	0.0	0.0	0.0	0.0	0.0	0.0	0.0	0.0	0.0	0.0	0.0	0.0	0.0	0.0	0.0	0.0	0.0	0.0	0.0	0.0	0.0	0.0	0.0	0.0	0.0	0.0	0.0	0.0	0.0	0.0	0.0	0.0	0.0	0.0	0.0	0.0	0.0	0.0	0.0	0.0	0.0	0.0	0.0	0.0	0.0	0.0	0.0	0.0	0.0	0.0	0.0	0.0	0.0	0.0	0.0	0.0	0.0	0.0	0.0	0.0	0.0	0.0	0.0	0.0	0.0	0.0	0.0	0.0	0.0	0.0	0.0	0.0	0.0	0.0	0.0	0.0	0.0	0.0	0.0	0.0	0.0	0.0	0.0	0.0	0.0	0.0	0.0	0.0	0.0	0.0	0.0	0.0	0.0	0.0	0.0	0.0	0.0	0.0	0.0	0.0	0.0	0.0	0.0	0.0	0.0	0.0	0.0	0.0	0.0	0.0	0.0	0.0	0.0	0.0	0.0	0.0	0.0	0.0	0.0	0.0	0.0	0.0	0.0	0.0	0.0	0.0	0.0	0.0	0.0	0.0	0.0	0.0	0.0	0.0	0.0	0.0	0.0	0.0	0.0	0.0	0.0	0.0	0.0	0.0	0.0	0.0	0.0	0.0	0.0	0.0	0.0	0.0	0.0	0.0	0.0	0.0	0.0	0.0	0.0	0.0	0.0	0.0	0.0	0.0	0.0	0.0	0.0	0.0	0.0	0.0	0.0	0.0	0.0	0.0	0.0	0.0	0.0	0.0	0.0	0.0	0.0	0.0	0.0	0.0	0.0	0.0	0.0	0.0	0.0	0.0	0.0	0.0	0.0	0.0	0.0	0.0	0.0	0.0	0.0	0.0	0.0	0.0	0.0	0.0	0.0	0.0	0.0	0.0	0.0	0.0	0.0	0.0	0.0	0.0	0.0	0.0	0.0	0.0	0.0	0.0	0.0	0.0	0.0	0.0	0.0	0.0	0.0	0.0	0.0	0.0	0.0	0.0	0.0	0.0	0.0	0.0	0.0	0.0	0.0	0.0	0.0	0.0	0.0	0.0	0.0	0.0	0.0	0.0	0.0	0.0	0.0	0.0	0.0	0.0	0.0	0.0	0.0	0.0	0.0	0.0	0.0	0.0	0.0	0.0	0.0	0.0	0.0	0.0	0.0	0.0	0.0	0.0	0.0	0.0	0.0	0.0	0.0	0.0	0.0	0.0	0.0	0.0	0.0	0.0	0.0	0.0	0.0	0.0	0.0	0.0	0.0	0.0	0.0	0.0	0.03119	0.0	0.0	0.0	0.0	0.0	0.0	0.0	0.0	0.0	0.0	0.0	0.0	0.0	0.0	0.0	0.0	0.0	0.0	0.0	0.0	0.0	0.0	0.0	0.0	0.0	0.0	0.0	0.0	0.0	0.0	0.0	0.0	0.0	0.038382	0.0	0.0	0.0	0.131863	0.0	0.0	0.212954	0.0	0.0	0.0	0.0	0.0	0.0	0.0	0.0	0.0	0.0	0.041637	0.0	0.0	0.0	0.0	0.0	0.0	0.0	0.0	0.0	0.0	0.0	0.0	0.0	0.0	0.0	0.0	0.0	0.0	0.0	0.0	0.0	0.0	0.0	0.0	0.0	0.0	0.0	0.0	0.0	0.0	0.0	0.0	0.0	0.0	0.0	0.0	0.0	0.0	0.0	0.0	0.0	0.0	0.0	0.0	0.0	0.0	0.0	0.0	0.0	0.0	0.0	0.0	0.0	0.0	0.0	0.0	0.0	0.0	0.0	0.0	0.0	0.0	0.0	0.0	0.0	0.0	0.0	0.0	0.0	0.0	0.0	0.0	0.0	0.0	0.0	0.0	0.0	0.0	0.0	0.0	0.0	0.0	0.0	0.0	0.0	0.0	0.0	0.0	0.0	0.0	0.0	0.0	0.0	0.0	0.0	0.0	0.0	0.0	0.0	0.0	0.0	0.0	0.0	0.0	0.0	0.0	0.0	0.0	0.0	0.0	0.0	0.0	0.0	0.0	0.0	0.0	0.0	0.0	0.0	0.0	0.0	0.0	0.0	0.0	0.0	0.0	0.0	0.0	0.0	0.0	0.0	0.0	0.0	0.0	0.0	0.0	0.0	0.0	0.0	0.0	0.0	0.0	0.0	0.0	0.0	0.0	0.0	0.0	0.0	0.0	0.0	0.0	0.0	0.0	0.0	0.0	0.0	0.0	0.0	0.0	0.0	0.0	0.0	0.0	0.0	0.0	0.0	0.0	0.0	0.0	0.0	0.0	0.0	0.0	0.0	0.0	0.0	0.0	0.0	0.0	0.0	0.0	0.0	0.0	0.0	0.0	0.0	0.0	0.0	0.069147	0.0	0.0	0.0	0.0	0.0	0.0	0.0	0.0	0.0	0.0	0.0	0.0	0.0	0.0	0.0	0.0	0.0	0.0	0.0	0.0	0.0	0.0	0.0	0.0	0.0	0.0	0.0	0.0	0.0	0.0	0.0	0.0	0.0	0.0	0.0	0.0	0.0	0.0	0.0	0.0	0.0	0.0	0.0	0.0	0.0	0.0	0.0	0.0	0.0	0.0	0.0	0.0	0.0	0.0	0.0	0.0	0.0	0.0	0.0	0.0	0.0	0.0	0.0	0.0	0.0	0.0	0.0	0.0	0.0	0.0	0.0	0.0	0.0	0.0	0.0	0.0	0.0	0.0	0.0	0.0	0.0	0.0	0.0	0.0	0.0	0.0	0.0	0.0	0.0	0.0	0.0	0.0	0.0	0.0	0.0	0.0	0.0	0.0	0.0	0.0	0.0	0.0	0.0	0.0	0.0	0.0	0.0	0.0	0.0	0.0	0.0	0.0	0.0	0.0	0.0	0.0	0.0	0.0	0.0	0.0	0.0	0.0	0.0	0.0	0.0	0.0	0.0	0.0	0.0	0.0	0.0	0.0	0.0	0.0	0.0	0.0	0.0	0.0	0.0	0.0	0.0	0.0	0.0	0.0	0.0	0.0	0.0	0.0	0.0	0.0	0.0	0.0	0.0	0.0	0.0	0.0	0.0	0.0	0.0	0.0	0.0	0.0	0.0	0.0	0.0	0.0	0.0	0.0	0.0	0.0	0.0	0.0	0.0	0.0	0.0	0.0	0.0	0.0	0.0	0.0	0.0	0.0	0.0	0.0	0.0	0.0	0.0	0.0	0.0	0.0	0.0	0.0	0.0	0.0	0.0	0.0	0.0	0.0	0.0
22959	ENSMUSG00000050914	Ankrd37	0.247218	0.153222	0.739726	0.108359	0.787306	0.339319	0.35515	0.428379	0.531178	1.80476	0.746192	0.302565	1.19898	1.02627	0.726659	0.402475	0.146953	0.490771	2.07941	0.797788	0.376688	1.17336	1.91875	1.63379	0.944656	0.682726	1.55323	2.08002	0.953412	0.676969	0.37773	0.777301	1.51539	3.87232	1.0198	1.22704	0.609806	0.763754	0.855877	0.0	4.69556	1.00377	0.507284	1.23989	2.62752	1.04904	0.912935	0.294044	1.63099	1.09977	1.42918	0.814282	1.24359	1.51152	1.39604	1.19668	0.163047	0.650727	1.31909	0.96941	0.290617	1.07056	1.24821	1.7315	2.67341	0.657296	1.56661	0.599349	1.1669	0.611629	1.39453	0.592704	1.04444	2.86005	0.487304	1.03491	0.234695	1.32487	0.368524	0.950472	3.657	0.771494	2.70445	1.24074	2.51202	1.81881	0.871957	0.522958	0.559614	0.608614	0.16503	0.514447	0.593422	1.91353	1.18463	0.366866	1.58083	0.314492	0.956439	0.663995	1.97465	0.734848	0.151501	0.298274	0.54561	0.440322	0.517835	0.870797	0.541313	0.296291	0.205032	1.54357	0.255202	0.382083	0.35866	0.398098	0.556396	0.705046	0.195685	0.270295	0.708974	1.02876	0.911902	0.298545	0.235822	0.360107	0.278335	0.200827	0.226205	0.522115	0.362444	0.513049	0.263312	0.318953	0.370903	0.438992	1.12832	1.28232	0.367182	3.65382	1.14336	1.15012	3.05653	1.32705	0.432725	2.25931	0.656963	3.51946	1.12219	1.3371	2.11247	1.48992	1.61109	1.51883	0.767072	0.348485	1.66229	0.454791	0.63545	0.755025	0.778111	4.3797	1.00533	0.720917	2.23489	2.07263	1.1688	0.10138	1.7128	0.272763	0.239443	0.382647	0.32507	0.642574	1.32485	1.56594	0.29091	0.36003	2.0394	0.259075	0.659189	0.546356	0.7099	1.0443	0.629746	3.55514	1.14488	3.59734	3.33986	0.833613	2.71782	1.65455	2.37288	0.612338	0.0	2.02989	1.66262	0.607941	0.807155	1.27595	0.659373	2.85164	0.995802	1.28742	1.87619	0.139805	0.516563	0.689804	0.260237	1.87405	0.502826	0.821301	1.23226	0.0	0.4736	0.122609	0.165525	0.652118	0.549419	0.276074	0.507293	1.42211	0.738341	0.854736	0.434976	0.864966	0.578442	0.117947	1.73605	3.1737	1.3798	0.999035	0.497475	0.306774	0.614122	0.77869	1.26981	1.12121	1.10331	0.205427	0.726255	0.670364	2.63447	0.867763	1.8012	1.03167	0.971015	0.508541	6.38285	1.44822	1.54325	1.27299	1.11219	0.85081	0.919642	2.44255	2.10793	5.2548	0.940923	1.40923	2.19629	3.05221	2.10561	7.5786	1.37154	1.02166	2.54253	0.78394	2.13241	3.07012	1.95635	1.82771	6.43222	1.99055	1.40663	3.90844	1.45836	0.976277	0.58404	0.059627	0.062794	0.375184	0.830268	0.704204	0.662262	0.173678	0.13481	0.59887	0.471552	0.250636	0.955594	0.057318	0.166694	0.619174	0.8073	0.14126	0.350197	0.311037	0.0	0.552303	0.241035	0.911795	0.747557	0.598419	0.485911	0.0	0.449039	0.374525	0.637961	0.735248	1.12828	0.315984	0.432987	0.317508	0.975621	2.1452	0.663323	0.171213	0.589234	0.719885	0.451054	1.15609	1.06154	0.481226	1.79588	1.30649	1.03667	0.391716	0.897911	0.685438	1.76255	0.497401	1.25637	0.689132	1.4737	0.43906	0.428806	0.682686	1.59846	1.17916	1.16978	1.78745	1.57862	0.264004	1.01403	2.9028	1.85272	0.8023	0.189897	2.76252	0.410709	3.19016	0.216375	1.56286	1.04441	0.115663	1.20882	3.48328	3.56735	0.987007	0.924121	0.441945	2.38213	0.677361	0.591752	0.498822	0.57642	0.423255	0.746003	0.935976	0.564774	0.575444	0.468393	0.675359	0.594322	0.614504	1.12234	0.462692	0.374985	0.751254	0.203869	0.59051	0.566875	1.7854	2.52777	0.450896	0.40907	1.74844	0.52604	0.624279	1.6116	0.697031	2.20986	0.296273	0.139826	0.170091	0.51152	0.293696	0.439469	0.320902	0.652613	0.547837	0.5344	0.537118	0.491436	0.414779	1.04485	0.907728	0.189483	1.46536	0.624202	0.381413	0.520093	0.717061	0.81774	0.804951	0.310267	0.232876	0.478717	1.10004	0.599897	0.341083	0.444661	0.401769	1.38863	1.31852	1.07285	0.840241	1.45164	0.0	2.63022	0.758555	2.35733	0.471786	0.602704	1.73956	1.0703	1.04595	2.21973	1.03055	2.02707	2.18925	0.644086	2.99628	0.54355	3.6185	0.51693	0.708917	0.334859	1.11708	0.407973	0.398937	0.377866	0.991567	0.346062	0.536029	0.463611	3.97233	0.527764	0.843446	4.84791	1.31368	0.941423	2.28577	0.899145	1.95616	0.756102	0.549125	1.12908	1.02298	0.473832	0.60246	1.56739	2.02183	0.786825	0.21137	0.509591	0.517167	0.196479	0.797913	0.442985	0.411642	0.102046	0.572186	0.085867	0.558173	0.24783	0.259967	0.284708	0.481073	0.791391	0.789282	0.285056	0.411289	0.346367	0.800939	0.380122	0.359564	0.211843	0.858179	1.67039	0.474402	1.05379	1.21394	0.591016	0.559798	1.21773	0.879497	0.902966	0.927064	1.16771	0.839197	0.62328	0.846226	0.760646	1.07374	0.795367	1.05951	1.12106	0.938828	0.809728	0.586017	2.32099	1.9354	1.86698	8.16739	2.37461	0.980203	2.02788	2.6476	7.41314	2.0383	1.01029	0.889289	0.315866	0.917266	1.92724	5.61813	0.396545	8.82224	0.416941	0.301448	0.403193	0.742078	0.600535	1.93142	2.09523	1.00664	7.95045	2.2499	0.419586	1.00636	0.332307	0.452762	1.0868	0.404747	0.687751	0.505229	0.569261	0.555447	1.11716	0.394782	0.499601	0.36538	1.04509	0.832315	0.495015	1.07574	1.33447	0.753358	0.881428	0.648243	0.740822	0.515775	1.89108	0.416787	0.669201	1.28096	3.79845	2.88989	1.65961	1.88831	1.3826	1.45367	2.30569	1.172	5.38897	4.17609	1.80424	0.689129	0.611345	1.15311	2.41215	2.49507	0.363532	1.32307	1.24145	1.36275	0.780138	0.935254	1.35382	2.08737	1.40808	0.459974	1.21669	0.37872	1.03827	0.785395	0.616954	0.252635	0.616424	1.27048	0.886978	0.713877	1.23221	0.712928	0.548266	1.65185	0.676695	1.57966	1.4954	1.61709	1.93674	1.5686	0.886066	0.755742	0.946618	0.378473	0.747498	0.47356	0.524863	0.125968	0.416666	0.579782	0.274891	0.322698	0.727019	0.332917	0.057921	2.54994	1.16725	2.16734	1.54905	0.839079	1.19457	0.62106	1.02566	0.181812	0.770525	0.789421	0.0	2.35701	0.726155	0.945978	1.15891	2.51938	1.24398	3.91354	1.61792	1.0349	1.09389	0.697316	1.50075	0.353611	0.285396	1.44464	0.604902	0.50891	1.10144	0.510392	0.077168	0.166595	0.508978	0.60048	0.780083	0.445476	1.03388	0.340858	0.083383	0.165448	0.576718	0.390794	0.322967	0.729041	0.297215	0.34105	0.300956	0.195789	0.576042	0.213048	0.89499	0.179789	2.95501	1.41419	0.492475	0.497772	0.581359	0.63633	0.694984	0.511622	1.16432	0.4808	0.360555	0.652061	0.703792	1.31451	0.637974	0.846877	0.428928	0.916865	0.545649	0.262233	0.180716	0.0	1.35759	0.0	0.195829	1.30525	0.519379	1.16031	0.286106	1.68734	0.14277	0.605855	0.0	0.731826	0.0	0.0	0.595658	0.47675	0.448353	0.165313	0.844442	0.479675	0.779788	0.841279	1.04534	0.698249	2.89767	0.836787	1.15902	2.36031	0.706178	2.39653	2.00389	1.03928	2.07223	1.80083	1.73013	1.36637	0.765968	1.45752	1.33879	1.91621	1.09872	1.11581	0.869792	1.03474	3.61382	2.50777	1.75495	3.91568	4.76184	0.677116	1.97189	2.0494	0.307541	0.952128	1.92555	0.734371	5.82547	1.78307	0.316281	0.994442	4.73288	0.117282	0.258805	0.204758	0.25036	0.227791	0.162327	0.640868	0.473856	1.68454	0.580943	2.50775	0.537374	0.615869	0.532003	1.9352	1.46445	1.1757	1.41959	1.81782	1.10529	0.344683	1.81156	0.756755	1.19671	0.73235	1.85463	1.10235	1.23555	0.0	0.15855
22960	ENSMUST00000051203		0.093118	0.1842	0.049289	0.057694	0.037775	0.107773	0.049044	0.020124	0.044843	0.0	0.056842	0.0	0.086479	0.096198	0.191841	0.232717	0.079158	0.080106	0.181354	0.0	0.191973	0.0	0.0	0.040566	0.091255	0.051185	0.096715	0.0	0.15011	0.128583	0.042719	0.084828	0.226945	0.09283	0.128821	0.167483	0.140254	0.0	0.0	0.0	0.178891	0.045685	0.048558	0.144102	0.082884	0.177776	0.128639	0.100348	0.04979	0.043237	0.043164	0.165788	0.046425	0.038722	0.113384	0.047146	0.0	0.045208	0.070356	0.046538	0.048103	0.098672	0.044885	0.161123	0.0	0.087311	0.047455	0.1114	0.08492	0.082215	0.108798	0.1186	0.196756	0.092494	0.177723	0.043552	0.094677	0.044808	0.093852	0.138404	0.072152	0.140017	0.14143	0.172949	0.14016	0.16429	0.044367	0.254303	0.132899	0.0873	0.023846	0.046973	0.047059	0.149439	0.037658	0.0	0.023213	0.024427	0.076777	0.069526	0.0	0.048019	0.02496	0.0	0.067951	0.128525	0.066653	0.075865	0.084694	0.088747	0.085086	0.0	0.039057	0.0	0.045793	0.051543	0.184627	0.0	0.046759	0.023036	0.069981	0.069319	0.020315	0.047151	0.088838	0.050517	0.022563	0.028406	0.024171	0.0	0.065842	0.064204	0.098734	0.0	0.0	0.038845	0.060162	0.135107	0.310495	0.176586	0.119473	0.0937	0.0	0.226699	0.0	0.074884	0.334876	0.121554	0.067286	0.05883	0.073783	0.069048	0.127035	0.0	0.112172	0.0	0.058252	0.0	0.0	0.0	0.106846	0.0	0.277108	0.105715	0.0	0.102366	0.0	0.113183	0.0	0.096396	0.067572	0.115529	0.0	0.057087	0.057165	0.059039	0.0	0.0	0.107108	0.062274	0.124407	0.125635	0.125667	0.0	0.435818	0.049241	0.040229	0.138351	0.0	0.077754	0.0	0.0	0.0	0.0	0.174183	0.0	0.0	0.0	0.0	0.0	0.068352	0.075154	0.0	0.043789	0.0	0.250578	0.172188	0.275921	0.0	0.312342	0.251413	0.234657	0.136918	0.0	0.1184	0.0	0.165525	0.0	0.0	0.138037	0.0	0.101579	0.105477	0.0	0.176357	0.07892	0.0	0.0	0.065486	0.0	0.047809	0.076372	0.132856	0.230066	0.052385	0.0	0.134101	0.044107	0.063206	0.045964	0.110709	0.0	0.072779	0.032666	0.298308	0.0	0.076383	0.18887	0.078251	0.078892	0.154092	0.087103	0.193364	0.069299	0.033999	0.142728	0.162571	0.048588	0.04773	0.070181	0.0	0.0	0.0	0.0	0.0	0.0	0.196793	0.357695	0.0	0.0	0.121798	0.0	0.0	0.0	0.0	0.157143	0.0	0.0	0.0	0.0	0.015112	0.0	0.0	0.0	0.0	0.0	0.0	0.0	0.0	0.0	0.018119	0.0	0.0	0.0	0.0	0.0	0.018355	0.0	0.0	0.0	0.0	0.0	0.0	0.0	0.0	0.0	0.0	0.0	0.0	0.0	0.0	0.179024	0.0	0.0	0.0	0.187906	0.103081	0.0	0.215072	0.0	0.211889	0.0	0.0	0.0	0.224349	0.229867	0.0	0.43338	0.258318	0.0	0.0	0.0	0.0	0.168568	0.208685	0.53134	0.0	0.0	0.211011	0.0	0.219428	0.0	0.0	0.0	0.0	0.184663	0.224597	0.0	0.069594	0.183385	0.080335	0.439625	0.0	0.06494	0.076088	0.0	0.093311	0.0	0.0	0.0	0.145354	0.094768	0.086996	0.0	0.027135	0.028686	0.0	0.0	0.0	0.017951	0.0	0.049781	0.022799	0.03077	0.039479	0.164553	0.0622	0.068033	0.032816	0.0	0.072893	0.0	0.098894	0.05658	0.041983	0.264751	0.0	0.0853	0.199117	0.036967	0.029729	0.050025	0.0	0.030846	0.024539	0.09805	0.0	0.0	0.032409	0.0	0.068675	0.073768	0.072084	0.067779	0.18678	0.109492	0.040916	0.028419	0.023821	0.0	0.119366	0.099365	0.0	0.083497	0.087164	0.032692	0.0	0.258181	0.048162	0.035498	0.101503	0.0384	0.079168	0.0	0.0	0.37672	0.0	0.168048	0.0	0.0	0.146123	0.0	0.0	0.0	0.0	0.0	0.0	0.0	0.0	0.0	0.0	0.0	0.161022	0.0	0.0	0.139173	0.17231	0.0	0.0	0.0	0.0	0.249372	0.249878	0.153734	0.0	0.119452	0.114401	0.060949	0.029631	0.105398	0.054919	0.057283	0.140359	0.0	0.0	0.02832	0.134579	0.129012	0.0	0.066826	0.083333	0.064677	0.048781	0.0	0.124603	0.0	0.0	0.022297	0.041984	0.145	0.0	0.089288	0.0	0.0	0.024309	0.037978	0.082369	0.058326	0.0	0.050579	0.112425	0.0	0.094656	0.227653	0.0	0.073617	0.02276	0.021726	0.0	0.029996	0.099472	0.09319	0.102526	0.111386	0.090397	0.112968	0.157795	0.05081	0.190159	0.070395	0.0	0.034795	0.08199	0.065908	0.080188	0.108219	0.025053	0.128144	0.056446	0.041104	0.038754	0.155776	0.022899	0.233372	0.181572	0.0	0.103523	0.0	0.103684	0.0	0.043682	0.0	0.0	0.213737	0.050393	0.0	0.041351	0.0	0.060231	0.0	0.0	0.039337	0.107776	0.025551	0.044462	0.066252	0.082428	0.136211	0.15663	0.039653	0.105042	0.049231	0.035919	0.025322	0.076991	0.11217	0.190821	0.058005	0.018266	0.048648	0.12045	0.058278	0.297729	0.03565	0.071664	0.179067	0.170658	0.070638	0.032311	0.04216	0.101443	0.169617	0.0	0.045183	0.235968	0.15789	0.085819	0.152673	0.0	0.180112	0.315922	0.354011	0.255641	0.078614	0.195957	0.079884	0.249942	0.086864	0.095629	0.0	0.121078	0.548618	0.157301	0.26903	0.11887	0.038241	0.217522	0.081229	0.169353	0.065927	0.133799	0.353486	0.280444	0.0	0.018344	0.062204	0.046896	0.08623	0.08406	0.02653	0.024071	0.063764	0.021647	0.0	0.060647	0.051832	0.058399	0.06056	0.0	0.023628	0.030738	0.0	0.095038	0.016192	0.036776	0.137284	0.037814	0.0	0.0	0.039712	0.0	0.0	0.0	0.0	0.063269	0.0	0.0	0.089418	0.041765	0.050517	0.20828	0.176883	0.109068	0.183078	0.107148	0.055953	0.164205	0.226789	0.11893	0.0	0.0	0.115222	0.0	0.0	0.113345	0.058451	0.251997	0.110998	0.168733	0.0	0.044724	0.060412	0.201281	0.024352	0.0	0.0	0.072345	0.085807	0.022814	0.0	0.067094	0.044327	0.029265	0.172584	0.07815	0.0	0.0	0.0	0.0	0.0	0.0	0.0	0.0	0.083071	0.0	0.0	0.0	0.032059	0.02315	0.034947	0.01908	0.036169	0.0	0.027239	0.047572	0.0	0.077604	0.083614	0.021431	0.010737	0.03352	0.0	0.03485	0.045066	0.01063	0.043512	0.038248	0.047133	0.047228	0.0	0.181883	0.0	0.0	0.0	0.193941	0.0	0.0	0.163156	0.25969	0.0	0.0	0.0	0.0	0.151464	0.0	0.0	0.186419	0.393399	0.026473	0.035714	0.033078	0.020839	0.022921	0.0	0.027987	0.0	0.0	0.0	0.0	0.0	0.037818	0.116394	0.192907	0.115421	0.12185	0.230688	0.137779	0.161963	0.201612	0.038087	0.1512	0.149896	0.092739	0.1833	0.082518	0.034108	0.280736	0.049027	0.172785	0.0	0.287393	0.160209	0.0	0.431143	0.0	0.181514	0.171634	0.0	0.0	0.210177	0.0	0.0	0.0	0.1686	0.184996	0.0	0.0	0.042754	0.0	0.013748	0.014441	0.165951	0.082315	0.0	0.090022	0.0	0.0	0.0	0.193962	0.0	0.0	0.0	0.097987	0.2059	0.368583	0.0	0.0	0.0	0.175283	0.256181	0.0	0.088415	0.0	0.090447	0.089738
22961	ENSMUSG00000088900	Gm25436	0.0	0.0	0.0	0.0	0.0	0.0	0.0	0.0	0.0	0.0	0.0	0.0	0.0	0.0	0.0	0.0	0.0	0.0	0.0	0.0	0.0	0.0	0.0	0.0	0.0	0.0	0.0	0.0	0.0	0.0	0.0	0.0	0.0	0.0	0.0	0.0	0.0	0.0	0.0	0.0	0.0	0.0	0.0	0.0	0.0	0.0	0.0	0.0	0.0	0.0	0.0	0.0	0.0	0.0	0.0	0.0	0.0	0.0	0.0	0.0	0.0	0.0	0.0	0.0	0.0	0.0	0.0	0.0	0.0	0.0	0.0	0.0	0.0	0.0	0.0	0.0	0.0	0.0	0.0	0.0	0.0	0.0	0.0	0.0	0.0	0.0	0.0	0.0	0.0	0.0	0.0	0.0	0.0	0.0	0.0	0.0	0.0	0.0	0.0	0.0	0.0	0.0	0.0	0.0	0.0	0.0	0.0	0.0	0.0	0.0	0.0	0.0	0.0	0.0	0.0	0.0	0.0	0.0	0.0	0.0	0.0	0.0	0.0	0.0	0.0	0.0	0.0	0.0	0.0	0.0	0.0	0.0	0.0	0.0	0.0	0.0	0.0	0.0	0.0	0.0	0.0	0.0	0.0	0.0	0.0	0.0	0.0	0.0	0.0	0.0	0.0	0.0	0.0	0.0	0.0	0.0	0.0	0.0	0.0	0.0	0.0	0.0	0.0	0.0	0.0	0.0	0.0	0.0	0.0	0.0	0.0	0.0	0.0	0.0	0.0	0.0	0.0	0.0	0.0	0.0	0.0	0.0	0.0	0.0	0.0	0.0	0.0	0.0	0.0	0.0	0.0	0.0	0.0	0.0	0.0	0.0	0.0	0.0	0.0	0.0	0.0	0.0	0.0	0.0	0.0	0.0	0.0	0.0	0.0	0.0	0.0	0.0	0.0	0.0	0.0	0.0	0.0	0.0	0.0	0.0	0.0	0.0	0.0	0.0	0.0	0.0	0.0	0.0	0.0	0.0	0.0	0.0	0.0	0.0	0.0	0.0	0.0	0.0	0.0	0.0	0.0	0.0	0.0	0.0	0.0	0.0	0.0	0.0	0.0	0.0	0.0	0.0	0.0	0.0	0.0	0.0	0.0	0.0	0.0	0.0	0.0	0.0	0.0	0.0	0.0	0.0	0.0	0.0	0.0	0.0	0.0	0.0	0.0	0.0	0.0	0.0	0.0	0.0	0.0	0.0	0.0	0.0	0.0	0.0	0.0	0.0	0.0	0.0	0.0	0.0	0.0	0.0	0.0	0.0	0.0	0.0	0.0	0.0	0.0	0.0	0.0	0.0	0.0	0.0	0.0	0.0	0.0	0.0	0.0	0.0	0.0	0.0	0.0	0.0	0.0	0.0	0.0	0.0	0.0	0.0	0.0	0.0	0.0	0.0	0.0	0.0	0.0	0.0	0.0	0.0	0.0	0.0	0.0	0.0	0.0	0.0	0.0	0.0	0.0	0.0	0.0	0.0	0.0	0.0	0.0	0.0	0.0	0.0	0.0	0.0	0.0	0.0	0.0	0.0	0.0	0.0	0.0	0.0	0.0	0.0	0.0	0.0	0.0	0.0	0.0	0.0	0.0	0.0	0.0	1.77615	0.0	0.0	0.0	0.0	0.0	0.0	0.0	0.0	0.0	0.0	0.0	0.0	0.0	0.0	0.0	0.0	0.0	0.0	0.0	0.0	0.0	0.0	0.0	0.0	0.0	0.0	0.0	0.0	0.0	0.0	0.0	0.0	0.0	0.0	0.0	0.0	0.0	0.0	0.0	0.0	0.0	0.0	0.0	0.0	0.0	0.0	0.0	0.0	0.0	0.0	0.0	0.0	0.0	0.0	0.0	0.0	0.0	0.0	0.0	0.0	0.0	0.0	0.0	0.0	0.0	0.0	0.0	0.0	0.0	0.0	0.0	0.0	0.0	0.0	0.0	0.0	0.0	0.0	0.0	0.0	0.0	0.0	0.0	0.0	0.0	0.0	0.0	0.0	0.0	0.0	0.0	0.0	0.0	0.0	0.0	0.0	0.0	0.0	0.0	0.0	0.0	0.0	0.0	0.0	0.0	0.0	0.0	0.0	0.0	0.0	0.0	0.0	0.0	0.0	0.0	0.0	0.0	0.0	0.0	0.0	0.0	0.0	0.0	0.0	0.0	0.0	0.0	0.0	0.0	0.0	0.0	0.0	0.0	0.0	0.0	0.0	0.898119	0.0	0.0	0.0	0.0	0.0	0.0	0.0	0.0	0.0	0.0	0.0	0.0	0.0	0.0	0.0	0.0	0.0	0.0	0.0	0.0	0.0	0.0	0.0	0.0	0.0	0.0	0.0	0.0	0.0	0.0	0.0	0.0	0.0	0.0	0.0	0.0	0.0	0.0	0.0	0.0	0.0	0.0	0.0	0.0	0.0	0.0	0.0	0.0	0.0	0.0	0.0	0.0	0.0	0.0	0.0	0.0	0.0	0.0	0.0	0.0	0.0	0.0	0.0	0.0	0.0	0.0	0.0	0.0	0.0	0.0	0.0	0.0	0.0	0.0	0.0	0.0	0.0	0.0	0.0	0.0	0.0	0.0	0.0	0.0	0.0	0.0	0.0	0.0	0.0	0.0	0.0	0.0	0.0	0.0	0.0	0.0	0.0	0.0	0.0	0.0	0.0	0.0	0.0	0.0	0.0	0.0	0.0	0.0	0.0	0.0	0.0	0.0	0.0	0.0	0.0	0.0	0.0	0.0	0.0	0.0	0.0	0.0	0.0	0.0	0.0	0.0	0.0	0.0	0.0	0.0	0.0	0.0	0.0	0.0	0.0	0.0	0.0	0.0	0.0	1.40011	0.0	0.0	0.0	0.0	0.0	0.0	0.0	0.0	0.0	0.0	0.0	0.0	0.0	0.0	0.0	0.0	0.0	0.0	0.0	0.0	0.0	0.0	0.0	0.0	0.0	0.0	0.0	0.0	0.0	0.0	0.0	0.0	0.0	0.0	0.0	0.0	0.0	0.0	0.0	0.0	0.0	0.0	0.0	0.301114	0.0	0.0	0.0	0.0	0.0	0.0	0.0	0.0	0.0	0.0	0.0	0.0	0.0	0.0	0.0	0.0	0.0	0.0	0.0	0.0	0.0	0.0	0.0	0.0	0.0	0.0	0.0	0.0	0.0	0.0	0.0	0.0	0.0	0.0	0.0	0.0	0.0	0.0	0.0	0.0	0.0	0.0	0.0	0.0	0.0	0.0	0.0	0.0	0.0	0.0	0.0	0.0	0.0	0.0	0.0	0.0	0.0	0.0	0.0	0.0	0.0	0.0	0.0	0.0	0.0	0.0	0.0	0.0	0.0	0.0	0.0	0.0	0.0	0.0	0.0	0.0	0.0	0.0	0.0	0.0	0.0	0.0	0.0	0.0	0.0	0.0	0.0	0.0	0.0	0.0	0.0	0.0	0.0	0.0	0.0	0.0	0.0	0.0	0.0	0.0	0.0	0.0	0.0	0.0	0.0	0.0	0.0	0.0	0.0	0.0	0.0	0.0	0.0	0.0
22962	ENSMUSG00000060063	Alox5ap	2.08136	1.95303	1.47823	1.42642	1.07537	1.168	1.17186	1.26418	1.18138	2.04546	1.29359	0.147541	1.81733	1.80141	0.918317	2.15597	1.52432	1.99523	1.89699	2.64126	1.41763	1.21707	1.71094	1.94411	2.37005	2.52123	1.75149	1.85486	1.77976	2.55269	2.35329	2.45529	2.33314	1.46307	1.88048	0.887157	1.74435	2.3976	3.21306	0.0375	1.72623	1.49864	0.763098	1.97147	2.14917	1.67681	1.68142	1.25997	2.52511	1.57321	1.86358	1.47465	1.08285	5.12485	0.760853	1.80196	2.062	1.60267	2.13905	1.46921	1.8853	1.20914	2.58796	1.94992	1.67625	1.66004	1.02138	1.44053	2.12136	2.03451	1.87515	1.97086	1.18303	1.86522	2.43182	3.21206	2.78915	1.41525	1.40298	2.051	1.26385	2.02922	2.04819	1.15899	3.04105	1.4542	1.9965	1.35841	2.61385	1.72527	3.8723	2.12484	0.993087	2.47875	1.95518	2.40281	2.0765	1.55289	2.39374	2.41553	2.23865	1.29279	2.60977	1.25699	2.22655	1.7728	1.51645	1.21686	1.61041	1.21288	1.92064	1.20956	2.39711	1.72401	2.87179	2.15455	0.742923	2.15788	1.84228	1.83154	1.18464	1.72054	1.10478	2.66944	1.32266	2.83477	1.345	1.38959	1.85292	1.64836	1.77916	1.8386	3.39691	2.16083	1.9688	1.67199	1.33069	1.24551	1.34778	0.478434	1.15061	0.720834	1.37602	1.54494	0.618295	0.641635	2.22786	3.03508	2.88802	2.32551	1.45349	2.94864	3.68141	2.38103	3.31162	4.05072	2.34316	1.67488	4.90221	5.75012	5.40885	5.36812	8.31622	5.07231	4.93795	7.99591	4.69174	4.09693	8.83472	5.15599	3.5951	3.46916	5.05752	4.09706	7.05579	4.6528	5.36059	3.73915	3.99885	3.67007	2.07711	4.40429	3.32992	0.972836	1.37419	0.705793	1.30549	2.68567	1.58026	2.76233	1.71487	4.58414	0.915097	2.46671	1.59211	1.80666	4.12646	3.92575	3.06447	1.83163	2.67216	0.496191	16.1443	3.72084	0.737089	2.95297	2.58282	2.48329	1.56142	2.03023	2.26271	1.87726	2.73836	2.08529	6.1568	1.47131	2.15183	1.95636	0.686773	1.93252	1.77552	2.84422	1.89859	2.05137	1.46349	1.37198	3.96636	1.53985	0.548851	1.16643	2.03686	1.04571	1.08194	1.62238	0.950665	1.3048	1.53614	1.51992	2.49945	1.21342	1.73542	1.6375	0.753473	2.96462	1.35927	1.76823	2.27374	3.67966	3.6637	1.69816	5.32808	1.46686	3.06487	3.25308	2.80132	2.65798	2.37937	3.47528	1.18342	1.36674	2.57472	1.9472	2.86611	4.95094	1.12926	1.3822	2.38732	2.9577	2.08252	1.94154	2.19732	1.6156	3.40294	1.74368	1.92969	1.29531	1.29116	0.400533	0.695264	0.321017	0.505676	0.975577	0.477486	0.554499	0.781386	0.786786	0.202216	0.146614	0.797122	0.602585	0.688644	0.787927	0.515115	0.719322	0.513671	0.860832	0.861761	0.257596	0.332714	0.585141	1.09437	1.09076	0.829597	0.478735	0.821898	0.692184	1.85568	0.613623	1.357	0.924659	2.17925	2.45883	1.14623	1.87364	1.4635	3.37037	1.53483	2.07257	2.40449	2.37512	2.15419	3.95206	3.6761	1.83094	2.37996	0.750769	1.6977	2.64723	2.72453	2.13678	1.19324	2.41997	1.82873	1.44206	1.87088	2.26725	1.85674	1.09275	1.65122	1.62333	1.70025	2.66129	2.17508	3.29933	1.18151	2.51026	3.38081	1.64441	2.90111	1.70269	1.65408	1.89671	1.42215	1.22172	1.74591	2.24104	2.72758	1.87695	1.18356	1.98747	1.7361	2.29988	1.68696	1.70855	1.83449	2.10464	2.00764	1.66555	2.3215	2.21173	2.12522	1.70485	1.5856	2.07517	2.16819	1.06015	1.38633	1.83577	1.27754	1.9287	2.55027	2.74644	2.0433	1.55626	1.08303	2.36986	3.09617	2.87791	1.97838	1.59962	1.02271	2.0549	1.05832	2.33699	2.57174	1.78523	2.0266	1.7513	2.60992	1.81253	1.78292	2.35409	1.87783	1.58827	2.51151	2.43831	1.62278	1.10381	1.86575	1.97202	1.77213	1.15825	1.25368	1.63699	1.82716	1.36893	1.43081	2.1177	1.62933	1.49354	1.4847	1.96447	1.45837	1.60708	0.252478	2.07196	1.07285	1.84853	3.48394	0.907562	1.02286	1.54585	2.22636	1.88714	0.904056	0.347912	0.891915	1.49422	1.04458	1.37407	0.945969	3.70488	1.44919	0.374535	0.815325	1.25256	1.03386	5.15356	1.84423	4.67357	2.15502	3.40326	5.08526	2.54307	4.12508	2.75217	2.64972	2.31316	2.46959	2.02566	1.94896	1.7811	2.13443	2.26169	1.98706	1.9807	2.6519	2.27305	1.54083	1.19839	1.36173	1.67583	0.984204	1.38605	1.57229	1.84236	1.3508	1.40725	1.15061	2.04268	2.29552	2.61855	1.77326	1.73537	1.60608	1.34653	1.86615	1.46232	1.85332	1.80728	0.98364	1.59697	1.56299	1.73648	1.61499	1.30365	1.09722	1.25386	1.85186	12.4988	7.33188	8.30024	5.50287	7.59167	5.16127	6.21021	6.32626	7.67023	6.99824	8.93664	7.83484	3.95905	7.58265	7.37627	8.29	6.83521	8.89988	7.75554	5.84229	5.49696	6.51252	10.0799	4.06765	2.23519	1.00455	1.08791	1.196	1.9837	0.743364	2.44848	1.55642	1.18426	1.15131	1.86397	1.91224	3.48589	3.39701	4.02236	3.97497	1.47232	1.96613	2.84144	3.68679	1.19216	2.53737	2.04521	1.77715	3.5787	2.88051	1.49928	2.51497	3.36624	2.35706	3.41264	3.95103	3.32453	3.74164	2.206	2.33246	2.92876	3.74063	2.39484	2.59048	4.64188	3.29869	2.71925	3.72296	2.6649	3.18499	2.54158	3.26673	3.47257	2.41425	1.54327	3.75899	2.21771	1.51766	2.26526	1.63597	2.81268	3.53382	1.69251	2.15844	2.79147	2.17554	1.83041	1.54033	1.06498	3.03591	5.46022	2.47863	3.34258	3.80715	3.42425	1.69545	1.22807	1.96322	5.98171	18.4796	3.63755	3.54356	1.91251	1.4874	4.03306	1.5503	2.67764	1.38329	1.49812	1.244	1.24081	2.66737	1.63445	1.35648	1.75309	1.43369	1.855	0.753547	2.33826	2.47045	1.20845	2.68744	1.62676	0.837974	1.67586	1.07709	0.443359	1.4104	1.00541	1.06212	1.61663	1.46837	1.11348	1.16588	0.973978	0.713273	1.45812	0.92212	0.926207	0.470055	7.48924	7.23618	6.37783	6.85646	3.92752	4.8332	9.29927	4.82821	6.17552	5.35103	9.76003	0.0	4.47328	5.96436	4.90119	5.84435	6.08035	7.31253	5.84289	7.41443	4.493	6.44099	5.80424	4.36604	3.99591	3.57085	4.61887	2.56869	5.95014	2.90177	3.19243	3.41878	1.98211	3.61273	5.67333	5.33182	1.56936	2.74916	5.55375	4.25467	2.71815	1.17301	2.66562	1.58926	3.95698	1.96165	3.18818	0.810671	0.632722	0.924031	1.51942	0.827375	1.53803	1.98216	1.31005	1.99542	4.57906	1.43584	2.39806	2.39214	2.34776	2.48764	2.82157	2.75455	2.89624	1.77003	2.96803	3.62939	2.99165	2.19784	4.54979	1.0913	1.70452	1.0843	0.691241	1.84244	1.40301	1.37081	1.95787	2.33721	2.75574	1.85969	1.51861	2.42708	1.36317	2.18301	1.61002	1.49135	0.786797	5.69861	5.6608	3.8099	3.08757	2.46208	4.44255	5.56161	4.38594	4.81529	4.45958	4.71618	3.07458	1.13071	1.60911	3.42157	2.01108	1.79326	2.35012	1.66953	1.21271	2.50685	1.4452	2.10058	1.87278	2.31998	1.74602	1.42506	1.78986	1.70775	1.27343	2.91866	1.11115	3.01426	3.44877	1.29473	1.39243	1.63161	0.851203	3.16979	1.55156	0.941841	3.26286	1.11715	1.52107	1.62239	2.16108	2.38436	1.04596	0.951139	0.960344	0.570635	0.635285	0.576289	1.73941	1.89647	3.85453	4.50747	2.13073	5.19461	4.32892	4.08149	3.74037	3.60298	2.74732	5.51541	7.34687	3.9349	3.40918	3.76929	3.01728	6.75755	1.76576	4.69734	2.8297	4.68953	2.98576	3.75128
22963	ENSMUSG00000032845	Alpk2	0.008521	0.009713	0.013521	0.043578	0.05787	0.031004	0.133617	0.045323	0.008387	0.0	0.01993	0.0	0.147035	0.412209	0.286267	0.20784	0.044706	0.135586	0.0	0.05124	0.003808	0.148262	0.258771	0.043321	0.109996	0.108554	0.259845	0.059734	0.216306	0.095197	0.092668	0.004989	0.049796	0.098033	0.047397	0.153318	0.054812	0.1588	0.13812	0.078316	0.046038	0.007169	0.053577	0.107439	0.189498	0.055002	0.264757	0.063122	0.365952	0.139653	0.133986	0.180959	0.05187	0.161109	0.080677	0.049675	0.044026	0.103236	0.079741	0.105858	0.211095	0.206477	0.287769	0.181519	0.152453	0.095917	0.154346	0.04489	0.141885	0.133763	0.172699	0.231917	0.28333	0.107994	0.145296	0.153847	0.402143	0.245565	0.155578	0.280241	0.150039	0.15804	0.060449	0.185354	0.254462	0.087469	0.107973	0.260161	0.343571	0.003696	0.078296	0.0	0.028022	0.026911	0.00318	0.05943	0.007109	0.003581	0.020133	0.073259	0.007047	0.007648	0.08845	0.011841	0.031008	0.00793	0.024529	0.084793	0.00155	0.017445	0.018513	0.043868	0.026268	0.009698	0.012008	0.010357	0.006691	0.031282	0.012166	0.102205	0.029434	0.01197	0.002224	0.032599	0.004433	0.002464	0.01114	0.092278	0.002638	0.00874	0.056193	0.0	0.086846	0.066639	0.0	0.063725	0.004327	0.0	0.0	0.0	0.0	0.0	0.0	0.083386	0.0	0.0	0.0	0.076911	0.015081	0.156815	0.0	0.0	0.073441	0.0	0.063115	0.0	0.005979	0.0	0.088521	0.134659	0.009164	0.018651	0.0	0.119581	0.108521	0.193556	0.215239	0.0	0.028577	0.006112	0.0	0.0	0.070501	0.017676	0.06298	0.012598	0.019931	0.025644	0.074946	0.019387	0.014029	0.006574	0.0	0.065826	0.0	0.171716	0.334778	0.0	0.068811	0.0	0.0	0.0	0.120618	0.0	0.199027	0.158963	0.0	0.15835	0.101791	0.0	0.107523	0.322508	0.144964	0.0	0.179694	0.080523	0.304654	0.240008	0.097137	0.418724	0.0	0.100404	0.136918	0.170268	0.4736	0.034448	0.312281	0.145055	0.0	0.286687	0.553209	0.06693	0.08984	0.155685	0.0	0.144819	0.125413	0.0	0.0	0.099462	0.0	0.011947	0.0	0.142423	0.26673	0.0	0.089352	0.087603	0.234093	0.161924	0.118468	0.113977	0.0	0.105668	0.0	0.0	0.0	0.009505	0.0	0.003267	0.003661	0.005788	0.0	0.0	0.037987	0.0	0.0041	0.009528	0.0	0.004343	0.149997	0.0	0.0	0.0	0.0	0.016098	0.148757	0.013649	0.0	0.009979	0.0	0.141228	0.0	0.0	0.0	0.0	0.148942	0.200267	0.154503	0.33122	0.489912	0.260154	0.204637	0.25337	0.394459	0.068495	0.0	0.079265	0.217397	0.550108	0.077029	0.286519	0.13909	0.17081	0.35597	0.091232	0.078342	0.196129	0.226246	0.152919	0.070625	0.071249	0.144547	0.29921	0.16438	0.346092	0.091636	0.066104	0.128744	0.0	0.0	0.0	0.0	0.010225	0.0	0.123378	0.010797	0.0	0.0	0.043032	0.152662	0.0	0.0	0.0	0.0	0.0	0.0	0.0	0.0	0.022678	0.0	0.0	0.0	0.0	0.0	0.0	0.0	0.0	0.012361	0.0	0.0	0.0	0.0	0.0	0.0	0.377892	0.717292	0.180043	0.095801	0.253455	0.0	0.163536	0.0	0.0	0.196906	0.264129	0.124311	0.360314	0.249594	0.138222	0.092088	0.60066	0.117183	0.0417	0.077762	0.046129	0.052373	0.038619	0.041753	0.036032	0.036769	0.028288	0.015192	0.007645	0.017257	0.0	0.058736	0.005678	0.0	0.0	0.060557	0.698145	0.0	0.0	0.083504	0.0	0.002688	0.073956	0.006523	0.0	0.0	0.047485	0.0	0.050318	0.042642	0.053117	0.0	0.003368	0.0	0.158277	0.004024	0.065393	0.004507	0.005933	0.0	0.063369	0.59073	0.0485	0.049134	0.002754	0.134318	0.002875	0.004853	0.0	0.003717	0.058344	0.0	0.0	0.234452	0.0	0.0	0.003323	0.138367	0.55676	0.121201	0.167953	0.12902	0.162162	0.435492	0.185727	0.129546	0.326719	0.344884	0.0	0.150676	0.695824	0.682436	0.389811	0.113012	0.310361	0.0	0.0	0.0	0.168209	0.495031	0.0	0.638408	0.0	0.0	0.0	0.0	0.0	0.014384	0.005164	0.0	0.018898	0.038821	0.00305	0.072748	0.01201	0.107094	0.07184	0.050881	0.069062	0.005345	0.038609	0.067747	0.012429	0.044561	0.0	0.080871	0.0	0.0	0.085893	0.005207	0.090339	0.043898	0.047986	0.003701	0.002615	0.013318	0.006102	0.074432	0.05176	0.004245	0.003199	0.08158	0.056794	0.002044	0.050383	0.068051	0.003407	0.010574	0.006589	0.0	0.006986	0.016883	0.026511	0.026747	0.008558	0.008726	0.023948	0.009363	0.004503	0.009466	0.003609	0.040336	0.0	0.024184	0.026954	0.001968	0.0	0.002458	0.042452	0.003362	0.071781	0.0067	0.010321	0.044862	0.0	0.008821	0.033524	0.0	0.12467	0.062771	0.0	0.0	0.0	0.047711	0.07414	0.0	0.0	0.0	0.221835	0.131215	0.068655	0.112471	0.009969	0.013766	0.120209	0.158404	0.099257	0.007221	0.105575	0.138852	0.006648	0.162711	0.122222	0.007188	0.0	0.003394	0.008188	0.03112	0.004546	0.003441	0.007653	0.006483	0.046673	0.006619	0.004266	0.016075	0.008959	0.013177	0.0	0.03295	0.002348	0.0085	0.004001	0.082434	0.00373	0.031233	0.0	0.008534	0.001886	0.017721	0.008348	0.006137	0.018275	0.0	0.0	0.007407	0.060045	0.0	0.009095	0.0	0.0	0.0	0.0	0.0	0.099597	0.0	0.0067	0.0	0.020582	0.0	0.0	0.008848	0.0	0.009798	0.0	0.01098	0.0	0.007435	0.004579	0.175845	0.053857	0.0	0.267829	0.096896	0.07389	0.061142	0.00748	0.06786	0.077055	0.003639	0.14067	0.059633	0.066733	0.018709	0.083243	0.005945	0.049654	0.078739	0.095432	0.124759	0.221828	0.080487	0.53609	0.341547	0.171947	0.167125	0.133187	0.246269	0.216239	0.158403	0.093717	0.19203	0.28767	0.393165	0.086805	0.0	0.023144	0.010943	0.008339	0.105919	0.005539	0.007223	0.0	0.0	0.006243	0.0	0.06461	0.0	0.0	0.010468	0.00538	0.022274	0.010706	0.015067	0.058089	0.003946	0.023788	0.0	0.456456	0.171966	0.098047	0.124395	0.0	0.297094	0.291295	0.315682	0.322514	0.181167	0.138674	0.121848	0.247818	0.273411	0.517485	0.362436	0.402027	0.003786	0.246787	0.06047	0.0	0.060467	0.145779	0.021244	0.001817	0.00343	0.002386	0.005316	0.019229	0.0	0.061675	0.060759	0.0	0.002269	0.002678	0.092894	0.0	0.0	0.118917	0.0	0.058194	0.053023	0.053821	0.0	0.0	0.0	0.002344	0.296653	0.39335	0.335618	0.032231	0.0	0.09649	0.0	0.15564	0.0	0.139726	0.10527	0.281803	0.0	0.143444	0.0	0.125177	0.0	0.0	0.214028	0.168982	0.277168	0.154015	0.225775	0.0	0.065333	0.072795	0.0	0.004881	0.004725	0.167797	0.0	0.0	0.006416	0.004435	0.082136	0.008283	0.0	0.004756	0.0	0.006412	0.0	0.013456	0.004118	0.004168	0.0	0.003968	0.053873	0.008746	0.141184	0.0	0.0	0.0	0.02171	0.014175	0.017802	0.158628	0.0	0.015482	0.0	0.19127	0.0	0.0	0.04578	0.00912	0.0	0.031427	0.091124	0.00144	0.049873	0.0	0.00243	0.146077	0.142805	0.183462	0.641781	0.205585	0.451242	0.447264	0.322293	0.310597	0.0	0.012206	0.151323	0.0	0.010695	0.202839	0.184535	0.368713	0.0	0.149568	0.051423	0.279452	0.0	0.0	0.153245
22964	ENSMUSG00000078605	E030025P04Rik	0.0	0.0	0.0	0.0	0.0	0.0	0.0	0.0	0.0	0.0	0.0	0.0	0.0	0.0	0.0	0.0	0.0	0.0	0.0	0.0	0.0	0.0	0.0	0.0	0.0	0.0	0.0	0.0	0.0	0.0	0.0	0.0	0.0	0.0	0.0	0.0	0.0	0.0	0.0	0.0	0.0	0.0	0.0	0.0	0.0	0.0	0.0	0.0	0.0	0.0	0.0	0.0	0.0	0.0	0.0	0.0	0.0	0.0	0.0	0.0	0.03155	0.0	0.0	0.0	0.0	0.0	0.0	0.0	0.0	0.0	0.0	0.0	0.0	0.0	0.0	0.0	0.0	0.0	0.0	0.0	0.0	0.0	0.0	0.0	0.0	0.0	0.0	0.0	0.0	0.0	0.0	0.0	0.0	0.0	0.0	0.0	0.0	0.0	0.0	0.0	0.0	0.0	0.0	0.0	0.0	0.0	0.0	0.0	0.0	0.0	0.0	0.0	0.0	0.0	0.0	0.0	0.0	0.0	0.0	0.030994	0.0	0.0	0.0	0.0	0.0	0.0	0.0	0.0	0.0	0.0	0.0	0.0	0.0	0.0	0.0	0.0	0.0	0.0	0.0	0.0	0.0	0.0	0.0	0.0	0.0	0.0	0.0	0.0	0.0	0.0	0.0	0.0	0.0	0.0	0.0	0.0	0.071598	0.0	0.0	0.0	0.0	0.0	0.0	0.0	0.0	0.054377	0.0	0.0	0.0	0.0	0.0	0.0	0.0	0.0	0.0	0.0	0.0	0.0	0.0	0.0	0.0	0.0	0.0	0.0	0.0	0.0	0.0	0.0	0.0	0.0	0.0	0.0	0.0	0.0	0.0	0.0	0.0	0.0	0.0	0.0	0.0	0.0	0.0	0.0	0.0	0.0	0.0	0.0	0.0	0.156171	0.0	0.0	0.0	0.0	0.0	0.0	0.0	0.0	0.0	0.0	0.0	0.0	0.0	0.0	0.0	0.0	0.0	0.0	0.0	0.0	0.0	0.0	0.0	0.0	0.0	0.063912	0.0	0.0	0.0	0.0	0.0	0.0	0.0	0.0	0.0	0.0	0.0	0.0	0.0	0.0	0.0	0.036099	0.0	0.0	0.0	0.0	0.0	0.0	0.0	0.0	0.0	0.0	0.0	0.0	0.0	0.0	0.0	0.0	0.0	0.0	0.0	0.0	0.0	0.0	0.0	0.0	0.0	0.0	0.0	0.0	0.0	0.0	0.0	0.0	0.0	0.0	0.0	0.0	0.0	0.0	0.0	0.0	0.0	0.0	0.0	0.0	0.0	0.0	0.0	0.0	0.0	0.0	0.0	0.0	0.0	0.0	0.0	0.0	0.0	0.0	0.0	0.0	0.0	0.0	0.0	0.0	0.0	0.0	0.0	0.0	0.0	0.120492	0.0	0.0	0.0	0.0	0.0	0.0	0.0	0.0	0.0	0.0	0.0	0.0	0.0	0.0	0.0	0.0	0.0	0.0	0.0	0.0	0.0	0.0	0.0	0.0	0.0	0.0	0.0	0.0	0.0	0.0	0.0	0.0	0.0	0.0	0.0	0.0	0.0	0.0	0.0	0.0	0.0	0.0	0.009802	0.007339	0.0	0.0	0.0	0.01244	0.0	0.0	0.0	0.0	0.0	0.0	0.0	0.0	0.0	0.0	0.0	0.036854	0.0	0.0	0.0	0.0	0.0	0.0	0.0	0.0	0.0	0.0	0.0	0.0	0.0	0.0	0.0	0.0	0.0	0.0	0.0	0.0	0.0	0.0	0.0	0.0	0.0	0.0	0.0	0.0	0.0	0.0	0.0	0.0	0.038452	0.0	0.0	0.0	0.0	0.0	0.0	0.0	0.0	0.0	0.0	0.0	0.0	0.0	0.0	0.0	0.0	0.0	0.0	0.0	0.0	0.0	0.0	0.0	0.0	0.0	0.0	0.0	0.0	0.0	0.0	0.0	0.0	0.0	0.0	0.0	0.0	0.0	0.0	0.0	0.0	0.019991	0.0	0.019253	0.0	0.0	0.01851	0.0	0.0	0.0	0.01718	0.0	0.0	0.0	0.0	0.0	0.0	0.0	0.0	0.0	0.0	0.0	0.0	0.0	0.0	0.0	0.0	0.0	0.0	0.0	0.0	0.0	0.0	0.0	0.0	0.0	0.019906	0.0	0.0	0.0	0.0	0.0	0.0	0.0	0.0	0.0	0.012514	0.0	0.0	0.0	0.0	0.0	0.0	0.0	0.0	0.026727	0.0	0.027879	0.0	0.013062	0.010539	0.0	0.0	0.0	0.0	0.0	0.0	0.0	0.0	0.0	0.0	0.0	0.0	0.0	0.0	0.0	0.0	0.0	0.0	0.0	0.0	0.0	0.0	0.0	0.0	0.0	0.0	0.0	0.0	0.0	0.0	0.0	0.0	0.0	0.0	0.0	0.0	0.0	0.0	0.0	0.0	0.0	0.0	0.0	0.0	0.0	0.0	0.0	0.0	0.0	0.0	0.0	0.0	0.0	0.0	0.0	0.0	0.0	0.0	0.0	0.0	0.0	0.0	0.0	0.0	0.0	0.0	0.0	0.0	0.0	0.0	0.0	0.0	0.0	0.0	0.0	0.0	0.0	0.0	0.0	0.0	0.0	0.0	0.0	0.0	0.0	0.0	0.0	0.0	0.0	0.0	0.0	0.0	0.0	0.0	0.0	0.0	0.0	0.0	0.0	0.0	0.025207	0.0	0.0	0.0	0.0	0.0	0.0	0.0	0.0	0.0	0.0	0.0	0.0	0.0	0.0	0.0	0.0	0.0	0.0	0.0	0.0	0.0	0.0	0.0	0.0	0.0	0.0	0.0	0.0	0.0	0.0	0.0	0.0	0.0	0.0	0.0	0.0	0.0	0.0	0.0	0.0	0.0	0.0	0.0	0.0	0.0	0.0	0.0	0.0	0.0	0.0	0.0	0.0	0.0	0.0	0.0	0.0	0.0	0.0	0.0	0.0	0.0	0.0	0.0	0.0	0.0	0.0	0.0	0.0	0.0	0.0	0.008139	0.0	0.0	0.005447	0.0	0.004574	0.0	0.0	0.0	0.0	0.023091	0.0	0.0	0.0	0.0	0.0	0.0	0.0	0.0	0.0	0.0	0.0	0.0	0.0	0.0	0.0	0.0	0.0	0.0	0.0	0.0	0.0	0.0	0.0	0.0	0.0	0.0	0.0	0.0	0.0	0.0	0.0	0.0	0.0	0.0	0.0	0.0	0.0	0.0	0.0	0.0	0.0	0.0	0.0	0.0	0.0	0.0	0.0	0.0	0.0	0.0	0.0	0.0	0.0	0.0	0.0	0.0	0.0	0.0	0.0	0.0	0.0	0.0	0.0	0.0	0.0	0.0	0.0	0.0	0.0	0.0	0.0	0.0	0.0	0.0	0.0	0.0	0.0	0.0	0.0	0.0	0.0	0.0	0.0	0.0	0.0	0.0	0.0	0.0	0.0	0.0	0.0	0.0	0.0	0.0	0.0	0.0	0.0	0.0	0.100158	0.0	0.0	0.0	0.0	0.0	0.0	0.0	0.0	0.0
22965	ENSMUSG00000025907	Rb1cc1	16.9406	17.0577	25.7035	12.8426	14.1377	14.6158	16.8859	17.246	15.8117	18.1707	21.6232	17.6838	15.8741	14.5994	20.1244	12.2117	16.0171	17.2554	20.4357	17.8314	17.1014	16.1767	15.2409	21.2677	21.6985	22.624	22.5259	25.5424	19.5073	17.0824	21.8649	18.2747	18.2114	17.0073	21.6918	16.2123	11.9439	19.5042	21.0228	1.09478	21.4629	14.9764	15.9806	16.8098	25.5774	20.2286	21.6191	13.225	18.1109	25.7897	17.3815	16.1315	23.5946	27.3154	22.4614	15.6905	17.9387	15.4535	18.1695	23.5331	18.6912	23.5169	16.9564	23.7065	23.2457	14.4692	19.7243	15.1844	18.1745	21.9072	28.8178	16.5509	18.2901	22.39	14.3662	23.3811	16.7723	22.8188	16.4621	16.2418	22.7112	15.942	20.4703	22.7231	23.3592	20.7062	16.8176	19.7452	23.6863	17.8163	14.974	13.4666	22.1779	11.8495	16.6185	10.0814	15.7167	14.7359	12.7291	20.4057	23.9845	12.5717	17.4999	17.3188	14.9904	15.5654	12.2605	21.6966	22.1553	20.1741	14.3863	17.0382	8.74568	11.2699	12.2779	17.2345	17.2708	15.1144	13.8374	18.3039	21.4487	24.7778	13.4586	14.6828	16.7934	16.2524	22.4624	19.4264	9.5773	20.334	15.4503	12.4173	14.3034	13.1289	17.0308	18.1409	21.2819	17.2382	15.5814	21.9232	16.3042	19.2978	25.2792	28.5682	14.194	21.0341	14.8814	21.9223	11.5253	17.1468	21.8471	18.0061	12.0467	10.1084	14.4939	16.7276	16.0685	15.727	0.870511	7.42305	12.0281	5.81061	0.857153	20.032	21.1798	1.53569	14.8944	16.4067	19.1187	13.3641	13.7613	13.1108	11.4286	12.126	21.3165	26.4536	22.3428	19.7569	19.2972	16.1829	19.9948	16.1125	17.9103	14.2199	20.2126	19.1748	18.8373	26.1286	20.9734	16.7468	30.4705	19.477	30.6838	22.9412	16.7995	20.8127	21.7818	17.1516	25.5524	25.1178	20.0343	23.0287	22.8382	18.0838	31.0702	16.4764	6.96285	5.82592	1.43132	12.4906	4.14923	8.10815	4.50011	2.35063	8.04465	1.95713	5.33368	4.67719	4.15497	1.98502	12.9922	9.10704	10.0413	6.0498	20.1701	29.9152	22.2242	22.2247	24.1482	22.0598	20.7841	23.1557	27.5021	19.6622	32.3494	16.74	24.5791	21.1748	13.6434	21.7945	25.8277	23.4159	28.8046	17.6978	13.505	15.4885	16.4799	16.0329	23.7499	13.5669	21.5553	12.9898	16.371	13.1419	12.8743	16.8634	22.3209	17.8833	16.5113	15.4204	13.0388	15.8082	13.9083	15.2753	14.4223	20.1761	20.7076	18.4033	13.828	18.6748	14.5542	19.8808	14.8074	19.9069	10.3581	13.1278	16.7439	30.6464	26.2717	35.6752	25.7522	31.9241	28.7065	30.9239	27.2403	30.271	22.8487	36.8885	27.492	33.3708	27.421	30.7088	26.9576	34.2417	30.0748	28.8739	29.8388	27.6202	21.559	28.5578	28.2569	30.8976	37.3996	26.2937	30.9057	29.5358	27.4339	30.8706	31.5722	16.3209	16.6812	12.3948	17.8713	13.9451	17.8342	14.8209	21.0641	13.8153	16.7626	17.548	16.2205	16.1496	14.1966	19.677	17.6256	16.4629	15.6511	13.2295	17.3405	10.4396	14.1719	13.4542	21.4613	16.8916	15.4734	18.2563	14.7799	15.5553	15.5026	9.61872	26.4465	17.0684	20.3223	17.2864	16.1436	16.0956	17.722	13.6021	14.5702	10.7304	11.1752	19.1807	17.7908	15.1979	26.6711	15.2604	14.3326	18.7872	18.7853	25.2917	14.4082	13.3814	6.0398	25.4886	32.8334	21.597	28.5931	25.3007	34.8023	29.148	25.6229	32.3693	22.2673	34.256	27.4031	15.1747	13.7197	12.6538	13.6599	17.4276	13.3223	16.8169	14.4141	14.794	20.1031	16.5775	14.0771	19.7433	10.6774	15.3117	16.5825	18.3642	16.6708	12.4306	14.6344	11.9184	12.9016	12.3406	17.5156	13.9557	12.8099	12.67	12.4954	12.9493	16.6991	15.2556	15.6657	16.2929	12.915	15.4364	14.2241	12.3238	17.9754	12.8331	14.812	13.0364	15.1742	11.6296	11.3686	14.7115	12.7725	13.1011	11.9654	3.69498	4.33981	3.07994	2.54774	2.92771	3.45985	1.93226	3.04122	3.72408	3.96301	4.34526	2.68027	3.5111	3.73817	3.70773	3.45048	3.96274	2.88413	3.09902	1.74621	4.87673	2.79412	2.31341	2.76459	9.01304	10.7881	18.5303	11.7798	5.65179	18.5508	17.0405	7.1585	18.8503	14.8825	20.4436	17.4056	15.8653	20.0212	16.8975	17.9518	20.8516	16.5011	19.7876	14.3387	19.3636	19.1742	29.4772	18.7465	23.7636	22.5869	21.8097	25.8749	17.8357	24.265	14.6641	13.8969	17.5996	14.126	19.2161	20.6176	13.1752	13.4861	22.803	15.2656	23.0808	12.7938	15.2441	23.9657	21.4226	14.5848	15.5102	16.186	23.8313	22.1852	18.2623	14.4498	21.1157	15.1093	12.8749	18.1228	16.0016	15.013	12.4861	26.2033	19.706	10.8616	17.1516	17.908	16.0567	12.646	15.6917	11.7875	17.96	16.4957	13.1374	17.1278	11.126	17.0226	11.5107	14.3128	22.0883	20.4358	22.9686	26.4747	17.6209	24.4852	17.7512	21.8315	15.8373	29.1901	29.9002	33.3879	33.8176	23.3725	50.4085	27.2693	39.267	21.2223	31.3501	22.9326	21.013	31.2101	30.0256	21.87	33.639	32.6019	23.551	9.90751	23.5624	7.79127	13.4042	13.9498	10.8824	16.0459	11.8062	8.3932	8.5463	13.9774	13.0914	9.20698	20.8202	10.6238	10.9628	12.7452	15.1904	23.8865	7.7171	10.7736	17.9835	10.3884	8.73355	33.4606	13.8538	11.5312	12.2183	30.4745	29.2413	26.3926	24.3518	25.8203	24.9284	22.8174	37.635	36.1332	30.3582	32.6581	19.3458	32.2178	28.241	27.9849	29.5469	34.3594	36.5076	26.7187	25.7373	27.1866	25.2622	31.9682	36.1542	27.9568	10.1674	15.5112	2.90865	16.7275	31.682	19.4107	7.90694	9.99412	30.0146	19.5833	13.3692	18.0836	4.05636	12.5657	2.74213	13.34	13.6884	11.3402	23.1298	25.0572	22.0189	19.1512	20.3214	22.354	27.178	31.4303	29.8512	24.7535	25.6467	20.1525	25.1922	19.1448	24.1678	47.905	25.6279	18.3267	8.72326	13.4004	24.1473	13.4603	15.0019	17.4502	16.04	20.7769	22.3088	18.5486	12.1395	6534.32	14.9694	15.9747	16.5625	19.5306	22.9279	11.0373	28.3441	21.0624	17.5837	15.8157	11.7636	13.3242	4.76703	12.4785	15.8178	26.4421	15.8753	8.39624	17.4441	16.3579	11.7666	10.8858	20.3805	13.6871	10.4466	14.8804	16.1369	13.6198	19.114	33.2968	14.3304	14.2341	23.4026	18.552	20.4186	8.87011	4.05734	5.90586	4.1339	6.72317	3.7399	29.5839	29.1595	25.2071	26.3476	26.3888	24.9142	29.5605	24.3808	25.6015	28.4378	29.8157	23.3002	24.9502	30.4899	23.2769	20.3748	23.2689	29.2132	10.4493	5.78144	3.83863	0.86677	3.17732	0.903391	4.38663	4.87962	5.46483	3.31354	2.34965	3.2864	3.30246	3.12135	1.5466	4.17659	1.21987	5.16339	14.6608	18.6686	3.89029	19.7909	21.1869	11.1726	6.80972	10.6422	4.02702	12.2222	14.7206	4.72536	17.3038	13.6805	15.8805	15.3227	19.3077	11.8168	14.5472	15.3786	14.0062	19.558	15.644	13.9525	13.2928	16.6329	15.1527	14.3983	10.9931	13.1792	15.9085	16.6452	32.5691	13.4575	13.2988	17.0502	14.5912	16.5676	15.8982	18.0368	20.8541	13.8901	14.4691	12.5649	13.143	14.9168	12.972	13.2213	19.7187	12.9281	17.8953	21.6871	11.9189	27.0167	24.1874	30.3371	26.87	45.8758	14.7987	15.7458	20.2008	31.38	27.6886	12.88	27.0036	33.0491	14.776	23.8767	32.7588	25.107	23.5996	32.0376	24.0858	15.6132	27.3958	22.8251	18.3418
22966	ENSMUSG00000018931	Natd1	0.732371	0.770342	0.701849	0.598912	0.66142	0.776635	0.596964	0.692558	0.703098	0.545231	0.636286	0.451745	1.66438	1.73717	1.59432	1.87057	1.31673	1.49299	1.92503	1.61756	1.47894	1.60587	1.796	1.59671	1.58984	1.82682	1.69545	1.86309	1.82668	1.74534	2.17635	2.10024	1.73041	1.75118	1.61601	1.68076	1.54227	1.74362	1.5506	0.161065	1.71214	1.25952	1.42196	1.92336	1.3911	1.55824	1.74694	1.75892	1.99121	1.88415	1.60461	1.86041	1.61368	2.05673	1.58358	1.52517	1.99185	0.900777	2.10005	1.44739	1.43901	1.6865	1.70216	1.80885	1.85465	1.86734	1.70605	1.75782	1.73883	1.61942	1.88132	1.78097	1.08159	1.9353	1.86448	1.82434	1.51136	1.53206	1.63368	1.77518	1.64311	1.64556	2.44832	1.98154	1.88706	1.79544	1.61649	1.17527	1.69399	0.640029	0.756435	0.807352	0.798581	0.856223	0.63443	0.547848	0.799019	0.747553	0.613294	0.698392	0.709276	0.545602	0.790169	0.616273	0.564711	0.823733	0.821071	0.71089	0.737655	0.593468	0.741756	0.62609	0.633327	0.802656	0.793593	0.771045	0.61219	0.701819	0.695711	0.632887	0.703054	0.743448	0.589847	0.733011	0.585011	0.703984	1.11743	0.61361	0.743874	0.819447	0.502097	0.628067	0.815413	0.711428	0.589086	0.593613	0.7948	1.53469	0.89539	0.467237	0.997446	1.37939	1.26215	1.28913	1.14731	0.941037	1.34772	2.31349	1.65692	1.69097	2.44445	1.73218	2.42406	1.76415	2.11902	1.71861	2.05476	1.5706	2.70384	2.26519	1.43164	1.72471	2.42923	1.64027	1.7275	3.14536	1.73321	1.7505	1.65323	1.77295	1.85796	1.85234	1.75293	1.39718	2.05473	2.62023	1.72792	1.91162	2.48419	2.09311	1.71378	1.8787	2.43726	0.947507	1.16146	0.931667	0.840438	0.835287	1.47958	2.01356	0.923349	0.906046	1.33155	0.917278	1.09442	0.843408	1.05554	1.05685	1.05419	3.71125	1.14541	1.08835	1.03228	1.81233	1.23038	1.25143	0.905827	0.97788	1.28629	0.757811	1.19479	1.00346	1.13811	1.24946	0.800047	1.45873	0.904776	1.05113	0.981435	0.937295	1.11146	0.62901	0.703086	1.29371	0.932903	0.987778	0.9073	0.784725	0.992473	0.996249	1.12194	0.939827	1.05831	1.51629	0.940404	0.965853	1.15068	0.965488	1.253	0.986098	1.40924	1.01328	1.29816	2.52217	2.47551	2.06001	2.79074	2.77954	3.21733	2.15229	4.00507	2.11774	3.09657	3.4423	2.33815	3.15536	2.12761	3.10682	1.97469	2.41638	2.13061	2.4537	1.81775	2.46974	1.96866	2.11257	1.96838	2.43489	1.91187	2.13319	2.38585	2.14173	2.49287	2.64395	2.25569	2.15081	1.86594	0.378256	0.371724	0.326951	0.2668	0.303809	0.304746	0.304262	0.436072	0.295425	0.250178	0.341476	0.394748	0.329937	0.200368	0.359495	0.327081	0.386119	0.274464	0.30021	0.369062	0.278632	0.270508	0.222428	0.418945	0.354527	0.406835	0.426104	0.368092	0.417832	0.306452	0.32426	0.340509	1.80954	1.194	1.0443	1.23698	1.59537	0.987876	2.09362	1.3656	1.01051	1.32601	1.41251	1.05528	1.81357	1.09604	1.9807	1.25207	1.19113	0.887797	1.77142	1.21034	1.48723	1.14053	1.56623	1.29207	1.10473	1.3803	1.09462	1.33024	1.31929	1.51896	1.70106	1.59877	2.0424	1.63809	1.46125	1.69158	0.802389	1.15622	0.956117	0.714894	1.04942	1.05073	1.27662	1.03675	0.662059	1.17169	0.983023	1.01035	0.795665	0.905642	1.05527	0.869259	0.907961	0.675712	0.586347	0.521364	0.508895	0.569897	0.463761	0.571869	0.519393	0.602805	0.523882	0.448615	0.616331	0.491412	1.8955	1.71324	1.2669	1.50683	1.8287	1.93251	1.64209	1.67207	1.42679	1.5069	5.62228	1.82879	1.60303	2.08838	1.88817	1.55528	1.59474	1.65157	1.63121	1.35989	1.78932	1.69309	1.77648	2.12522	1.5069	1.5089	1.7203	1.80978	1.87447	1.85345	1.52132	1.78564	1.48149	1.48902	1.76591	1.7266	1.87283	1.73302	1.85291	1.50948	1.91613	1.87709	1.745	1.75261	2.02946	1.39171	1.53369	1.5515	0.678216	0.466292	0.897802	0.337181	0.538475	0.754097	0.453485	0.871369	0.508039	0.512211	0.298791	0.527658	0.836071	0.74635	1.10027	0.685251	0.589151	0.525539	0.528302	1.0478	0.515304	0.553053	0.389108	1.15748	1.92893	1.9822	2.50342	2.22085	2.76393	2.82235	2.32728	2.15654	0.925523	0.83423	1.06762	0.843275	0.885069	0.863935	0.887615	0.988477	0.98716	0.81969	0.889737	0.877721	1.68866	1.80114	1.33974	1.81468	1.5929	1.7096	1.83523	1.54211	0.716749	0.510014	0.688075	0.592464	0.783104	0.627455	0.921222	0.854779	0.806854	0.660677	0.840346	0.702141	0.694937	0.656886	0.735875	0.659756	0.674009	0.697593	0.671919	0.648886	0.817545	0.889887	0.914734	0.647195	2.75198	2.41044	2.37477	2.40906	2.44056	2.52002	2.4936	2.84669	2.56439	2.51534	2.69793	2.6653	2.61186	2.13571	2.71058	2.2089	2.5905	2.36161	2.14762	2.18239	2.11607	2.2476	2.27921	2.22121	1.60688	0.844175	1.73948	1.23164	1.68133	0.654421	1.99034	1.80802	0.857332	0.791544	0.908431	1.01214	0.811475	0.933057	0.859334	0.597755	0.845685	0.636533	0.731562	0.664038	0.625974	0.985237	0.814297	0.719109	0.830095	0.733876	0.751409	1.04663	1.56795	0.803525	1.30385	1.66264	1.28605	1.98737	1.0584	1.04376	1.19298	1.35933	0.875436	1.08582	1.46887	1.64811	1.44611	1.19826	1.29298	1.74516	1.07893	1.19297	1.47661	0.992705	0.692059	1.83804	1.30793	0.940433	1.11248	1.13183	1.50371	1.38308	0.81037	1.47278	1.61183	1.14404	2.08517	0.714842	1.91518	1.08812	0.89696	1.45837	1.15419	1.11214	2.63028	0.95398	0.850056	1.56206	2.0072	1.52709	1.41653	1.7857	0.790965	1.49514	0.889147	0.919187	1.02406	1.17232	0.98715	0.729733	1.00121	1.04588	0.883015	0.835332	1.24182	1.14035	1.09712	1.11996	1.3671	0.914062	1.07024	1.60388	1.04215	1.31355	1.07727	1.04077	0.82931	1.035	0.383082	0.470972	0.336391	0.310421	0.252565	0.375135	0.325255	0.368764	0.329742	0.213508	0.183768	0.277545	3.33347	2.61648	2.97536	2.99884	2.6051	3.43444	3.02771	3.08975	2.50459	2.56819	3.05435	0.0	2.97359	2.36067	2.64931	2.79844	2.87723	3.24392	2.81616	3.06208	2.55507	3.06669	2.54561	2.9401	0.10539	0.943333	0.655993	0.858123	0.618851	0.493566	0.674323	0.761068	0.414201	1.35996	1.40734	0.490548	0.158705	0.567532	0.423742	0.402655	0.453403	0.252202	0.26004	0.27865	0.627236	0.305783	0.501378	0.343775	0.208263	0.316458	0.202097	0.216512	0.172168	1.60545	1.60852	1.31948	1.64679	1.16484	1.44582	1.36837	1.23426	1.44072	1.79946	2.31162	1.63675	1.11752	1.58001	1.48662	1.37186	1.37475	1.59704	1.04546	1.0056	0.921603	1.65614	1.23858	1.43769	1.2142	0.648708	0.96358	1.02487	0.958846	1.17873	1.12035	0.591459	1.44036	1.11447	1.16395	0.743549	1.1203	1.0066	1.01092	1.94032	0.851218	0.958442	0.998507	1.00004	0.914851	0.911376	1.12608	0.494798	2.3476	2.4038	2.19428	2.78492	1.94265	2.00035	2.24991	1.6461	2.75563	2.49036	1.97613	2.65799	2.12759	2.87879	2.02598	2.89626	2.07855	2.07016	3.06394	1.86438	2.73783	2.72015	2.12298	1.2125	2.27729	2.26458	2.14895	2.08927	1.68636	2.18668	2.1477	2.24132	2.55252	1.99465	2.08975	0.264896	0.155491	0.230368	0.260085	0.15975	0.17861	0.858697	1.02646	0.751395	1.16648	0.945382	0.644181	0.729289	0.372586	0.859913	0.736351	0.61268	0.917184	0.822474	0.946207	1.25487	0.601089	0.760092	0.727284	0.691273	0.871301	0.748843	0.897641	0.802667	0.728304
22967	ENSMUSG00000087123	Gm6706	0.0	0.0	0.0	0.0	0.046151	0.0	0.0	0.0	0.0	0.0	0.0	0.0	0.0	0.144404	0.0	0.0	0.107473	0.0	0.0	0.0	0.0	0.0	0.0	0.0	0.0	0.0	0.0	0.0	0.0	0.0	0.0	0.0	0.0	0.0	0.139766	0.0	0.0	0.0	0.132102	0.0	0.0	0.143582	0.0	0.0	0.0	0.0	0.0	0.0	0.0	0.0	0.0	0.0	0.0	0.0	0.0	0.0	0.0	0.0	0.0	0.0	0.0	0.0	0.0	0.0	0.0	0.0	0.0	0.0	0.0	0.0	0.0	0.126946	0.0	0.0	0.0	0.0	0.0	0.0	0.0	0.0	0.0	0.0	0.0	0.0	0.0	0.0	0.0	0.0	0.0	0.0	0.0	0.066692	0.0	0.0	0.0	0.0	0.0	0.0	0.0	0.0	0.0	0.0	0.0	0.0	0.0	0.0	0.0	0.0	0.0	0.0	0.0	0.0	0.0	0.0	0.062819	0.0	0.0	0.0	0.0	0.0	0.0	0.0	0.0	0.0	0.0	0.0	0.0	0.0	0.0	0.0	0.0	0.0	0.0	0.0	0.0	0.0	0.0	0.0	0.0	0.0	0.0	0.0	0.0	0.0	0.0	0.0	0.0	0.0	0.0	0.0	0.0	0.0	0.0	0.0	0.0	0.0	0.0	0.0	0.0	0.0	0.0	0.0	0.0	0.0	0.0	0.0	0.0	0.0	0.0	0.0	0.0	0.0	0.0	0.0	0.0	0.0	0.0	0.0	0.0	0.0	0.0	0.0	0.0	0.392122	0.0	0.47378	0.0	0.0	0.0	0.0	0.506814	0.0	0.671434	0.0	0.521201	0.455168	0.410022	0.863918	1.77871	0.416344	0.282347	0.481	0.0	0.455704	0.0	0.0	0.0	0.0	0.0	0.0	0.0	0.0	0.0	0.0	0.0	0.0	0.0	0.0	0.0	0.0	0.0	0.0	0.0	0.0	0.0	0.0	0.809966	0.0	0.768279	0.0	0.0	0.0	0.0	0.0	0.0	0.0	0.526691	0.0	0.0	0.0	0.0	0.0	0.0	0.0	0.0	0.0	0.0	0.0	0.0	0.0	0.0	0.0	0.0	0.0	0.0	0.0	0.0	0.0	0.0	0.0	0.0	0.0	0.0	0.0	0.0	0.0	0.0	0.0	0.0	0.0	0.0	0.0	0.0	0.0	0.0	0.0	0.0	0.0	0.0	0.0	0.0	0.0	0.0	0.0	0.0	0.0	0.0	0.0	0.0	0.0	0.0	0.0	0.0	0.0	0.0	0.0	0.0	0.0	0.0	0.0	0.0	0.0	0.0	0.0	0.0	0.0	0.0	0.0	0.0	0.0	0.0	0.0	0.0	0.0	0.0	0.0	0.0	0.0	0.0	0.0	0.0	0.0	0.0	0.0	0.0	0.0	0.0	0.0	0.0	0.0	0.0	0.0	0.0	0.0	0.0	0.0	0.0	0.0	0.0	0.0	0.0	0.0	0.0	0.0	0.0	0.0	0.0	0.0	0.0	0.0	0.0	0.0	0.0	0.0	0.0	0.0	0.0	0.0	0.0	0.0	0.0	0.0	0.0	0.0	0.0	0.0	0.0	0.0	0.0	0.0	0.0	0.0	0.0	0.0	0.0	0.0	0.0	0.0	0.0	0.0	0.0	0.0	0.0	0.0	0.0	0.0	0.0	0.0	0.0	0.0	0.0	0.0	0.0	0.0	0.0	0.0	0.0	0.0	0.0	0.0	0.0	0.0	0.0	0.0	0.0	0.0	0.0	0.0	0.0	0.0	0.0	0.0	0.0	0.0	0.0	0.0	0.0	0.0	0.0	0.0	0.0	0.0	0.0	0.0	0.0	0.0	0.0	0.0	0.0	0.0	0.0	0.0	0.0	0.0	0.0	0.0	0.0	0.0	0.0	0.0	0.0	0.0	0.0	0.0	0.0	0.0	0.0	0.0	0.0	0.0	0.0	0.0	0.0	0.0	0.0	0.0	0.0	0.0	0.0	0.0	0.0	0.0	0.0	0.0	0.0	0.0	0.0	0.0	0.0	0.0	0.0	0.0	0.0	0.0	0.0	0.0	0.0	0.0	0.0	0.0	0.0	0.0	0.0	0.0	0.0	0.0	0.0	0.0	0.0	0.0	0.0	0.0	0.0	0.0	0.0	0.0	0.0	0.0	0.0	0.0	0.0	0.0	0.0	0.0	0.0	0.0	0.0	0.0	0.0	0.0	0.0	0.0	0.0	0.0	0.0	0.0	0.0	0.0	0.0	0.0	0.0	0.0	0.0	0.0	0.0	0.0	0.0	0.0	0.0	0.0	0.0	0.0	0.0	0.0	0.0	0.0	0.0	0.0	0.0	0.0	0.0	0.0	0.0	0.0	0.0	0.0	0.0	0.0	0.0	0.0	0.0	0.0	0.0	0.0	0.0	0.0	0.0	0.0	0.0	0.0	0.0	0.0	0.0	0.0	0.0	0.0	0.0	0.0	0.0	0.0	0.0	0.0	0.0	0.0	0.0	0.0	0.0	0.0	0.0	0.0	0.0	0.0	0.0	0.0	0.0	0.0	0.0	0.0	0.0	0.0	0.0	0.0	0.0	0.0	0.0	0.0	0.0	0.0	0.0	0.0	0.0	0.0	0.0	0.0	0.0	0.0	0.0	0.0	0.37092	0.0	0.0	0.0	0.0	0.0	0.0	0.0	0.0	0.0	0.0	0.0	0.0	0.0	0.0	0.0	0.0	0.0	0.0	0.0	0.0	0.0	0.0	0.0	0.0	0.0	0.0	0.0	0.0	0.0	0.0	0.0	0.0	0.0	0.0	0.0	0.0	0.0	0.0	0.0	0.0	0.0	0.0	0.0	0.0	0.0	0.0	0.0	0.0	0.0	0.0	0.0	0.0	0.0	0.0	0.0	0.0	0.0	0.0	0.0	0.0	0.0	0.0	0.0	0.0	0.0	0.0	0.0	0.0	0.0	0.0	0.0	0.0	0.0	0.0	0.0	0.0	0.0	0.0	0.0	0.014131	0.0	0.0	0.0	0.0	0.0	0.0	0.0	0.0	0.0	0.0	0.0	0.0	0.0	0.0	0.0	0.0	0.0	0.0	0.0	0.0	0.0	0.0	0.0	0.0	0.0	0.0	0.0	0.0	0.0	0.0	0.0	0.0	0.0	0.0	0.0	0.0	0.0	0.0	0.0	0.0	0.0	0.0	0.0	0.0	0.0	0.0	0.753989	0.0	0.0	0.0	0.0	0.0	0.0	0.0	0.0	0.0	0.0	0.0	0.0	0.0	0.0	0.0	0.0	0.0	0.0	0.0	0.0	0.0	0.0	0.0	0.0	0.0	0.0	0.0	0.0	0.0	0.0	0.0	0.0	0.0	0.0	0.0	0.0	0.0	0.0	0.0	0.0	0.0	0.0	0.0	0.0	0.0	0.0	0.0	0.799677	0.0	0.0	0.0	0.0	0.0	0.0	0.0	0.0	0.724629	0.0	0.0	0.0	0.0	0.0	0.756457	0.0	0.0	0.0	0.0	0.0	0.0
22968	ENSMUSG00000033107	Rnf125	102.265	75.5467	51.9026	38.4891	31.6794	44.6568	19.386	111.875	85.5352	23.6982	34.5811	48.5662	56.7061	48.7818	33.6554	33.5332	53.4906	83.8213	76.7228	67.2098	91.5744	109.346	31.4649	24.7802	22.5496	48.7551	53.5402	41.895	50.9444	80.5251	92.8249	47.1156	73.364	106.957	22.8674	69.9599	46.1396	81.481	50.0849	4.09426	24.6813	57.4642	59.8528	95.3069	9.83128	34.9307	62.8534	76.2089	148.62	36.3203	78.6377	110.563	24.06	42.4465	30.4928	14.6442	136.44	3.26853	103.64	32.4218	141.788	26.6724	193.531	29.236	25.7681	41.3105	30.9918	77.8765	129.504	161.682	15.392	102.968	5.50006	62.9661	135.723	64.8522	168.519	26.7522	21.024	137.319	16.8969	89.9607	28.4405	39.843	23.0869	15.0309	95.9935	25.2829	75.301	80.0841	82.8985	73.199	31.9479	25.7416	62.6064	74.7906	49.7354	100.162	76.6367	36.2222	32.7855	36.1233	135.483	134.963	144.789	22.9752	17.2152	69.0278	27.4871	31.3864	149.777	36.6956	13.7215	18.0228	62.8137	28.2582	81.5868	38.2301	27.9502	113.497	36.038	41.3649	76.0536	83.3962	137.976	103.729	72.8212	91.4965	48.499	62.1697	101.031	117.206	42.4018	117.681	71.8818	52.7083	16.904	88.5008	81.1911	11.5339	18.2642	49.9368	27.246	24.1711	68.6645	15.9952	102.368	51.8024	48.0481	170.904	36.3986	76.2811	41.5038	41.1618	16.2338	80.7183	92.1844	220.68	74.3099	63.2302	142.082	34.2919	42.4942	232.12	48.4317	112.138	76.3038	65.6898	52.8851	169.076	141.491	23.939	80.2887	114.002	119.199	82.2241	261.492	41.7144	64.812	199.397	53.4234	32.8083	90.5865	81.0756	61.2567	12.8234	37.4148	30.4841	55.5054	52.3721	21.5422	12.8964	42.7129	98.328	45.5156	34.9839	15.0787	68.687	55.4482	144.358	96.7595	67.6436	11.0278	130.938	22.1448	59.513	22.04	5.65639	8.55481	5.46599	14.0873	9.85561	12.4595	14.707	26.64	8.52783	30.4567	13.3684	13.7355	20.2223	72.63	4.89065	22.3612	22.736	111.274	96.5435	101.267	115.512	31.2459	35.6522	158.096	31.7748	173.639	59.271	106.644	134.226	68.1012	62.1604	112.09	85.1598	84.6752	206.258	39.894	27.6464	99.6227	44.8376	86.3268	74.7176	40.1272	52.7368	23.3859	81.8737	128.401	97.8349	19.295	18.7342	12.9433	28.7671	30.3813	62.2718	18.118	85.8363	108.771	16.9664	19.927	32.9409	133.705	17.2309	22.9251	91.8871	78.1352	38.0472	127.149	108.307	61.3746	50.3991	20.5808	37.7386	227.765	242.954	197.073	36.5928	84.3794	62.2549	77.0452	268.059	170.595	36.0266	201.598	44.5856	118.572	233.745	117.419	206.197	109.686	74.2187	80.1047	159.482	149.111	39.6505	161.796	66.0364	116.136	105.207	36.0917	96.767	221.675	28.1017	74.9324	86.7851	63.9728	105.168	161.274	68.1024	104.469	84.9226	42.031	135.659	206.614	135.252	42.5308	70.4096	16.2352	98.9987	19.7604	25.7749	7.20559	170.223	120.325	87.5764	15.0175	120.144	29.3265	57.0006	23.7422	148.373	82.5906	17.0108	41.1959	114.659	40.1461	42.0243	37.15	128.773	114.336	109.668	30.4722	60.1374	29.7594	10.793	55.2825	76.5405	133.984	15.7763	69.274	109.992	17.4091	31.2084	43.8839	41.4004	107.816	92.3579	27.0194	116.846	41.9281	35.8874	49.2278	108.096	114.916	39.4335	121.539	148.49	103.701	73.5495	37.9501	54.0467	22.9939	98.9551	139.89	21.8141	177.871	78.0918	34.8715	19.2729	30.4283	81.8558	173.146	50.5131	126.275	61.6589	33.734	42.2516	28.8112	78.4165	104.164	158.994	126.628	104.805	47.4122	39.0641	16.6445	109.083	71.7983	53.3431	96.136	119.531	44.6473	23.5476	108.708	20.4791	70.3013	172.995	99.4633	33.8118	84.0792	50.9745	114.359	81.8238	121.482	94.4549	91.3272	163.007	96.522	23.7131	27.5438	15.4573	27.8167	25.5679	24.0688	21.6931	7.32655	29.7376	11.4962	34.9719	14.6956	6.71044	8.35122	24.9568	7.38934	4.53586	12.5836	11.6242	11.4545	7.35815	39.3834	28.4717	19.7617	143.834	76.1114	126.233	62.5336	71.3817	103.191	41.8757	118.252	87.0519	46.1352	57.8502	128.359	81.9911	47.6253	100.798	73.7198	27.469	97.5656	30.3552	93.9995	118.751	52.9696	28.6477	137.124	108.03	33.9591	33.0058	78.4279	128.179	45.8381	68.2831	58.0617	39.7669	9.65458	45.6252	119.583	58.1959	75.6665	132.94	114.639	183.591	10.3048	170.845	14.1308	12.8077	78.1459	51.4266	59.4299	39.8837	107.148	92.8386	67.826	216.116	19.8677	96.3659	105.296	57.7911	165.675	155.543	227.671	116.207	66.0629	105.45	127.945	36.0706	80.3982	50.0382	18.5576	218.727	50.8274	88.4881	52.351	15.4029	88.2617	53.8707	45.297	15.9941	60.4051	29.6584	19.495	47.9701	32.5282	46.5237	32.3215	34.4519	77.9142	174.284	63.5069	64.412	98.9344	27.4194	76.7796	27.6011	113.846	45.6124	123.101	75.4136	187.099	56.7858	103.722	104.956	52.5807	40.4945	109.144	21.7652	24.6161	134.451	48.2176	152.404	100.257	88.9623	111.357	77.9527	117.606	28.2613	83.7975	100.146	70.7611	129.628	102.629	21.6726	55.9029	52.2489	53.0415	75.7798	46.8435	32.1292	86.4072	120.079	91.3179	57.7031	9.99473	4.02838	91.3986	12.6905	11.9721	49.1846	35.3111	53.0568	8.66261	13.7349	10.4475	4.85078	46.6126	30.0072	19.3117	23.0065	31.9908	81.0914	43.5377	8.73826	109.476	73.7191	24.4687	7.87986	24.8168	136.347	128.52	43.1323	34.3596	68.8708	53.7819	35.0466	106.532	22.2283	52.85	142.503	43.3144	107.325	136.885	83.2236	140.353	51.6847	30.0492	123.476	17.4497	36.9469	85.0284	106.431	36.45	25.4442	27.6109	31.794	85.9056	52.9845	71.579	11.1547	29.1551	113.77	68.8837	131.883	63.5737	77.0139	76.3875	60.2465	36.5101	191.855	29.3781	57.832	134.59	195.855	110.809	126.482	0.0	89.7097	191.329	200.798	41.819	54.2259	105.337	56.9938	144.668	215.795	166.543	87.1414	27.6482	8.95694	36.5522	38.0681	47.4227	109.732	25.8926	24.3953	72.0511	18.1683	89.2781	45.7283	46.482	13.3331	48.87	27.1106	26.1536	70.6115	27.2194	40.888	64.5772	24.8117	21.283	96.425	13.0652	48.4507	21.0232	29.2076	21.7254	25.9527	78.213	62.9375	129.989	63.8786	50.1139	111.778	151.981	57.4932	141.332	113.703	183.882	153.926	32.0174	168.485	81.3886	67.7448	92.8721	137.502	12.0043	30.6813	21.3245	8.30487	3.62703	13.3297	4.30824	10.2788	6.44059	14.2138	18.3173	2.44535	5.06377	15.4885	8.59141	12.4894	17.1773	40.8188	77.8112	19.9609	28.4338	65.2071	20.4692	82.739	34.6231	38.4272	22.1609	16.8763	22.654	2.4166	26.136	22.3325	41.1787	42.3356	14.5097	73.376	40.5296	37.6655	38.6646	24.7926	57.3573	116.856	76.1103	41.001	36.3471	33.0808	55.8996	81.4057	58.0482	20.6949	62.0215	31.2986	99.8391	13.2667	84.4742	31.1329	48.7965	58.0129	29.8822	91.327	36.1149	95.8794	119.548	39.7224	11.8635	45.8141	58.926	101.213	50.3888	30.4287	14.9617	15.7659	129.729	89.363	119.077	59.2884	27.4213	56.4553	77.4711	40.3388	136.26	7.46232	54.8883	35.1791	73.1541	184.258	69.6263	112.605	28.8362	10.2973	75.5728	45.7636	15.7647	162.812	60.6529
22969	ENSMUSG00000036073	Galt	28.9864	23.6057	21.2666	20.0531	29.2564	19.8235	19.8262	32.5413	26.8996	13.1951	18.2441	26.1305	62.5612	59.3405	48.4191	43.3756	62.0609	71.0538	62.6386	65.1912	74.8644	57.193	40.187	36.7361	38.8163	65.2561	51.1332	54.1489	46.7991	56.4792	59.3174	45.6778	45.6156	55.5221	37.059	49.8754	74.7372	61.3169	63.6748	2.95567	38.1105	44.8471	55.9339	75.7008	43.6366	47.3914	57.8385	58.3696	66.464	44.4318	62.7506	60.7725	40.3071	52.1467	44.1449	42.6071	59.5308	46.5448	60.835	48.2722	71.6751	34.235	71.5668	50.1372	33.5477	42.0821	50.2632	54.386	66.8252	66.455	39.6949	61.4099	41.3825	48.5027	66.4263	70.2276	79.7843	34.6531	35.6928	75.2376	41.1369	67.3359	47.4106	46.1884	42.7282	34.1844	73.6113	58.7936	69.9946	31.8853	39.1335	27.0673	20.6307	18.2291	22.1482	25.5423	22.469	26.2699	26.2698	20.9002	18.1991	19.9584	29.468	34.6458	33.2506	27.8085	21.7171	26.3005	19.0888	18.3935	29.8465	21.0091	17.0989	24.1266	22.1437	24.0005	29.6894	19.0095	23.6313	25.9302	23.8551	25.716	21.7171	44.6884	28.1027	36.8831	27.6419	27.9122	22.6503	34.8126	32.2954	31.7963	23.6837	26.6016	26.4297	19.8644	19.9011	67.9232	47.4476	27.4718	34.7128	60.9239	42.7177	39.8001	60.7027	35.9892	45.1444	51.6577	39.6776	54.52	42.6235	43.2721	51.7563	33.3702	28.0781	47.6677	42.7801	50.6057	47.722	37.1019	47.0034	22.5894	54.3428	53.098	23.4195	54.0533	36.2768	35.0563	33.5583	54.0638	52.0419	31.6885	46.7165	36.7967	53.029	40.5769	52.5096	31.9385	41.941	44.3402	35.6157	29.115	91.8118	78.9771	98.9836	52.3028	58.4022	73.6289	109.518	75.7426	55.1877	55.4388	84.468	81.6476	64.0301	62.9799	56.7187	107.052	90.9216	86.0915	105.353	59.7682	55.9682	116.041	53.8323	75.7988	56.6498	52.4251	89.6515	42.1662	67.5043	60.6589	53.9457	82.8325	59.9104	86.4392	76.8038	70.4288	52.6068	90.4141	67.7236	60.7443	69.0877	71.114	47.3766	44.1069	23.2917	38.6274	30.6376	39.7223	43.5676	26.6947	62.8213	38.6835	52.2918	36.4746	49.9625	27.1138	50.6861	52.9476	51.7945	53.4009	25.4399	39.9946	54.3511	47.1592	51.122	48.5272	42.7818	43.1553	45.6966	59.0703	48.3064	61.546	38.5352	35.9202	36.2574	32.3711	33.4278	47.3056	36.1754	54.9129	45.9579	29.7174	43.0577	55.3356	49.0725	36.8151	36.3479	54.4936	63.0048	44.9955	54.2755	53.8023	67.8947	53.1878	39.3204	7.89389	11.59	12.5457	14.0365	8.51265	11.8981	10.7171	11.7622	12.4211	10.1073	8.14634	13.0986	10.4941	12.6545	13.9332	10.2797	12.151	11.0292	13.3019	11.0412	11.2395	13.6164	8.74578	12.0707	9.72891	13.0089	8.98206	9.43031	13.3611	15.1154	5.93447	8.6805	38.2163	26.1089	24.5891	44.5755	30.6583	21.4236	39.9389	22.8295	43.124	28.5385	29.353	23.3862	51.4706	35.3052	48.0459	29.9655	28.8042	36.014	52.0879	38.1952	53.0011	29.2305	65.1575	48.3314	60.0098	27.9193	55.8267	46.9512	28.5659	52.4511	46.421	38.2552	49.1408	33.8182	45.6759	46.1495	36.1321	24.5627	23.6468	27.9715	27.0391	35.5899	41.8936	38.8599	18.9337	38.7848	34.7138	25.7042	24.735	35.9607	20.5265	38.6236	35.6453	26.782	17.4919	11.9408	15.6351	16.6453	16.4151	11.9316	10.0473	18.1063	19.4325	19.128	13.0928	12.3792	54.6555	40.7758	58.7885	48.0596	39.4314	73.203	58.9607	35.0362	33.577	44.1962	41.0137	85.9111	49.4361	70.7216	52.5604	40.323	33.3596	47.5507	65.3469	64.7937	51.0066	57.228	62.2693	36.1557	59.1141	32.7102	49.4042	42.8805	52.8238	47.7775	60.0509	50.5143	35.6962	61.4118	38.9005	58.6339	46.892	52.9147	35.9603	48.3163	35.4875	65.0106	65.229	51.3367	53.531	45.7116	47.9455	61.584	102.25	87.1048	100.584	44.2552	68.0595	91.3082	84.4032	74.0844	94.4688	84.6018	72.655	76.9954	74.4532	95.7917	85.0209	87.2224	63.7225	46.893	87.9068	78.5785	67.978	123.658	82.808	61.5147	56.4667	50.7762	46.5388	38.0007	43.3283	55.5028	36.2401	49.9582	57.7643	28.6984	32.0828	33.6553	41.8831	34.5093	46.4522	37.5731	19.3935	33.992	21.2882	25.2031	61.7847	32.4558	18.4998	48.4112	44.4863	31.0754	27.521	38.388	37.02	21.9513	27.9878	25.7618	22.0497	19.8101	22.1575	32.8108	26.3755	27.8216	32.1189	32.6693	39.8481	17.8456	34.3907	21.0013	23.128	33.9605	27.9537	21.3016	28.4692	35.2787	28.4997	24.7601	46.7397	31.8262	33.8315	46.9245	43.1537	43.0116	42.7218	49.8843	36.6073	39.8979	52.3365	49.5013	29.6572	37.1752	40.2344	27.9951	42.4871	36.6998	56.3803	40.7552	35.4329	46.072	36.9506	36.621	49.0973	38.9085	35.6279	70.0528	76.1846	29.7009	76.9655	69.73	28.9599	31.418	31.5568	16.5727	26.3541	27.9731	17.2874	11.8974	20.8497	24.6097	14.699	23.0272	20.383	43.137	23.4154	30.5505	29.4969	21.8851	20.6101	23.6201	20.6799	18.1269	24.9752	21.9699	27.7927	34.1411	26.4257	20.8977	27.5893	33.951	14.5869	18.0839	32.2377	29.6662	25.466	23.331	16.1809	25.4808	17.9219	18.6549	26.2051	21.7956	12.4189	27.1707	20.9861	21.8313	23.6543	21.0251	39.9173	48.6077	41.175	47.2318	57.9	42.1072	60.2661	23.5763	39.1362	31.4592	57.0082	42.7949	53.0513	36.6583	36.1917	17.0928	24.1022	86.7736	43.4557	47.1573	54.9069	63.2774	22.105	79.1397	38.7554	50.1521	63.398	38.0766	61.2013	36.1256	37.5294	62.7239	39.5288	42.5668	52.4127	35.187	54.1623	42.64	61.1278	36.1366	44.7389	41.2162	68.0723	56.4782	39.5127	50.972	60.3004	48.1472	13.9367	11.2936	14.1385	16.4329	16.6383	21.0101	11.5098	17.5342	15.609	7.06645	16.6515	18.4592	46.9363	47.8416	45.3005	46.9089	60.2337	51.5244	46.8553	64.7571	64.8278	65.4607	94.0751	0.0	59.5869	68.321	58.859	49.7736	39.2062	72.0693	47.8581	56.5691	74.8859	58.8154	50.2135	48.8609	7.40283	35.634	29.2786	37.1747	32.2694	22.567	23.4137	42.9621	31.2536	29.8202	49.5179	32.6865	2.86872	12.2666	12.054	27.0374	27.7361	4.31535	15.833	6.07143	24.213	15.2113	13.2707	8.13661	6.99813	7.10877	6.26928	6.91181	3.13991	47.1229	38.6827	52.2814	43.6845	34.2506	50.0037	43.0218	41.449	50.5323	43.9837	35.7381	55.6231	30.5093	48.0802	40.8794	48.6006	45.6168	48.618	63.841	62.2804	88.551	82.4881	44.6064	72.9562	60.1196	51.7205	55.0542	41.3362	88.55	50.2828	70.671	74.8231	62.8706	75.6708	94.8875	94.6123	50.3753	43.095	86.7469	53.9709	44.3923	57.7371	78.2551	91.8891	55.1293	30.0496	54.1821	53.5648	51.1069	42.4958	44.9309	49.6027	33.2808	61.4161	49.0236	49.8331	50.5507	42.1321	56.4032	59.2111	47.9415	40.1062	49.303	38.4987	61.1177	56.2728	53.211	34.7383	79.1065	51.2848	74.1537	32.9424	57.5711	55.6956	57.2131	65.9088	44.3815	61.2772	36.1008	58.2727	69.4074	41.9136	38.1314	13.3936	11.5833	15.1987	17.9167	9.71029	9.83122	21.9687	39.5499	40.2131	38.1967	33.7776	26.253	25.3475	29.4898	30.2296	40.2628	22.0637	40.0213	30.5205	35.4351	52.4829	26.4675	37.1845	31.4801	18.4077	37.0854	31.1544	27.7307	40.9019	40.4258
22970	ENSMUSG00000027860	Vangl1	1.59456	1.61014	1.5472	1.25704	1.85199	1.06736	1.37527	1.86039	1.79025	2.69669	1.04453	1.2361	2.59529	3.28582	2.72533	1.53763	2.27577	2.06622	3.1973	2.5232	2.00818	2.07563	1.70292	2.32294	2.24445	2.37929	2.27977	2.32319	2.23586	2.07839	2.30893	1.66616	1.38095	2.28518	1.86518	2.09651	2.3933	2.52389	2.59658	0.77111	1.83592	2.08949	2.05942	2.66972	1.96833	2.84254	2.23979	1.84402	2.28824	2.73089	2.34872	2.46006	2.1879	2.224	2.45591	1.72371	2.20338	1.26513	2.33682	2.58528	2.44497	2.0349	2.77716	2.6269	2.24872	1.90422	2.42038	1.89377	2.06728	2.77728	1.5053	1.90976	1.28315	2.48455	2.37291	3.05241	2.9548	2.32206	1.53893	2.35598	2.13495	2.38742	2.03613	1.90649	1.69912	2.10332	3.0152	1.58344	2.49049	1.70439	1.81632	1.62452	2.04342	1.46041	1.24428	1.58116	1.75413	1.38942	1.24586	0.93729	1.57792	1.29246	1.9947	1.79068	1.78113	1.57352	1.70606	2.68594	1.57849	1.47219	1.66885	1.02837	0.696943	1.29093	1.77732	1.88134	1.66698	1.28592	2.30926	2.09675	2.56356	1.47987	1.42265	2.24352	1.74091	1.97786	1.42496	1.49709	1.26559	1.60181	1.94862	1.45246	1.6647	1.87039	1.1853	1.54527	1.36281	2.15742	0.915629	0.149198	0.655569	2.28785	2.35915	1.76841	1.68134	1.49505	2.14311	4.2755	2.05008	2.93677	3.49271	2.47539	3.20854	1.72499	2.64349	3.22871	2.2643	3.55155	4.00442	3.46031	1.99239	2.03626	3.093	2.25175	2.66431	3.83573	2.11883	3.76209	4.08058	3.40022	3.13265	2.83694	2.31643	2.71395	3.84373	3.15881	3.38732	4.5807	4.28633	3.75695	3.352	2.77877	2.30485	2.14952	2.54744	0.904317	1.57848	4.12881	3.89935	1.30492	1.65189	3.16761	1.88617	2.72449	1.22409	1.15066	2.10644	1.77384	1.43845	2.84897	1.75332	1.27957	3.29072	1.15894	1.76073	1.03622	0.271244	0.602453	0.052095	0.465094	0.053655	0.334903	0.116285	0.106497	0.355354	0.292677	0.37256	0.290601	0.057015	0.115519	0.763939	0.252106	0.406036	0.562341	0.94169	4.13853	3.11754	2.48074	2.2561	1.12831	1.25614	1.6573	1.96071	1.10809	1.04671	1.39834	1.03825	1.33901	0.763419	2.02695	1.12312	1.65111	2.26621	2.14449	2.1436	2.38429	1.91792	3.21423	3.13676	2.28979	6.10653	2.84409	4.3816	2.47313	2.44421	1.94538	2.48111	3.69417	2.55453	2.34863	2.85095	2.1247	1.53179	2.42548	2.53813	3.41452	2.07349	2.20268	1.62065	1.78003	3.10973	2.46996	1.92914	2.49554	1.24428	1.63792	2.43981	1.21448	1.78343	2.18293	1.75265	2.69986	1.27651	1.39147	1.49408	1.28396	1.8336	1.90686	1.37669	2.80685	2.36557	1.15509	1.33357	1.62447	1.97271	0.613913	0.993352	1.07587	0.665378	0.868038	2.25848	1.64746	1.94953	1.11501	2.0843	1.97291	1.37421	0.948204	1.49043	4.19892	1.94811	1.76042	2.38246	2.95829	4.41461	2.56878	2.91775	2.66039	1.74661	0.821131	4.85997	2.13469	1.32064	1.8937	1.5432	3.11857	1.06912	2.63137	1.79654	1.54257	2.2131	2.26127	1.92629	2.48995	1.3239	1.98928	2.03046	2.70624	2.99274	2.95551	2.0263	2.35288	3.00131	3.05925	2.14065	2.45751	1.97259	2.19318	1.0988	1.76569	0.917961	2.51619	1.48453	1.73728	2.4262	1.60832	1.11643	1.46467	3.57153	1.06981	1.84718	1.04117	1.78057	0.934932	0.922622	1.16795	1.15518	0.864359	0.766895	0.909975	0.987948	0.957898	0.840038	1.00642	1.11972	1.76974	2.11763	2.76485	1.69229	2.47215	2.49516	2.23206	1.85185	2.26995	1.64241	5.44069	2.18324	2.01916	2.10186	2.05913	2.22623	2.37494	2.25347	2.34343	2.04652	2.09917	2.77058	2.35371	2.45833	2.62604	2.00903	1.85965	2.04238	2.19762	1.80816	2.87222	2.59278	2.76232	1.6555	2.35613	2.25415	2.50016	2.98776	1.88007	1.96266	1.85077	1.73911	2.22145	3.21426	2.78715	2.46296	2.56396	2.54759	0.67456	0.348054	0.447358	0.849163	0.447591	0.57691	1.0089	0.491856	0.719409	0.748505	0.271969	0.331634	0.826194	0.479743	0.681078	0.591157	0.662465	0.343455	0.642056	0.538382	0.587556	0.492832	0.743796	0.733081	2.29905	2.82196	1.55313	4.80984	1.99405	3.01351	2.51104	1.81665	2.21391	1.69779	1.77758	1.46939	1.26471	1.96063	2.06174	1.15093	0.983489	1.51911	1.34339	1.39313	2.48319	2.45253	1.31194	1.84293	1.90054	1.88325	2.05756	1.96917	1.16074	2.18626	1.76107	1.59635	1.86331	1.91559	2.13391	1.57843	1.27318	1.17733	1.69416	1.33342	2.14297	1.46832	2.26582	2.31237	1.70325	1.25224	1.30335	1.17846	2.03984	1.40634	1.67291	1.52548	4.32247	1.87192	2.47605	2.80675	2.55187	2.46737	3.47616	3.92149	2.72687	2.50001	3.28565	2.78108	2.36859	2.17711	3.19035	2.78395	3.14435	3.37939	3.0301	3.07333	3.16161	3.75332	2.39062	2.2428	1.43624	0.771008	1.57282	1.92103	1.48931	0.285324	2.55327	1.55984	0.58262	1.47811	1.37988	1.80212	1.49628	1.71448	0.952391	0.723126	0.963326	1.12416	1.30514	1.12119	0.977796	1.65602	1.91937	1.98427	1.83569	0.983509	0.981323	1.3561	1.35768	1.28447	1.64083	1.54935	1.67118	2.32428	1.47636	1.21956	1.8028	1.9073	1.34166	1.33323	1.84583	1.59955	1.71285	1.72206	1.31368	1.7954	1.76111	1.67302	1.66286	1.53015	0.854886	1.93227	1.37076	1.31114	1.6424	0.467021	0.932843	1.08193	0.927892	1.25672	0.969219	0.94009	1.06845	0.279203	1.41431	0.467053	1.42678	0.867447	1.47482	0.923976	1.34369	0.367499	0.410169	1.43969	0.984129	1.44965	1.82349	1.26968	0.478884	1.0706	1.68919	1.8603	1.42518	2.84782	3.00323	0.977051	0.980231	2.21414	1.69456	2.85292	1.19548	1.44268	3.10568	1.82213	4.00873	3.44672	3.57588	2.1726	1.2026	1.21012	1.24419	1.53104	1.51092	1.5556	0.86865	1.12207	3.12721	0.749533	0.88822	0.993406	1.81824	1.34866	1.59581	0.766164	1.50224	1.80286	3.99094	4.12568	3.58781	3.68686	4.67912	3.58948	4.18654	3.44942	4.00065	3.46747	5.08275	0.0	5.73607	4.0826	4.64413	3.74693	3.51575	3.77775	3.3927	4.00082	4.85756	4.23206	3.7567	3.64794	0.067905	0.696765	0.358579	2.60827	1.96818	0.95515	1.09316	1.46483	1.33558	1.12153	1.66563	1.63587	0.209348	1.19304	0.339678	0.378189	1.57246	0.567257	1.11361	0.680283	1.93975	0.651992	0.462394	0.97474	1.11913	0.774285	0.626018	0.609962	0.786339	3.20174	1.99527	1.88616	2.92345	1.45056	2.63988	4.01966	1.32973	1.37906	2.06759	1.50393	2.85657	1.38682	1.35846	2.30658	2.20508	2.46852	1.46003	0.241577	0.210446	0.584018	0.169235	0.236137	0.034823	0.036357	0.293846	0.613239	0.233788	0.077997	0.426422	0.1157	0.455023	0.387748	0.459359	0.06435	0.485899	1.7552	2.17803	1.04065	0.942976	1.75968	0.904381	2.10973	1.44589	1.84797	0.898574	1.16413	0.587909	2.95994	1.80266	2.04873	1.71496	2.32756	2.12899	1.9639	2.52156	2.5231	3.11918	2.75741	2.29381	2.87523	3.79995	3.34799	1.94032	2.96702	1.76715	1.91617	2.18295	2.31996	2.78329	2.25765	2.51483	1.2537	1.76945	2.38564	2.27944	2.9398	2.80946	2.20202	1.38682	2.83553	2.21731	1.6828	0.745116	1.61794	0.522581	2.35378	1.40598	0.851247	0.640968	0.572445	1.93849	1.95827	1.10859	0.606673	1.77836	0.395042	0.923449	2.70809	0.355664	0.519459	2.72324	0.552773	0.819336	2.13574	0.64747	2.64854	1.61932	2.08061	1.27019	0.958328	0.466674	0.531452
22971	ENSMUSG00000087617	Gm14268	0.0	0.0	0.0	0.0	0.0	0.0	0.0	0.0	0.0	0.0	0.0	0.0	0.0	0.0	0.0	0.0	0.0	0.0	0.0	0.0	0.0	0.0	0.0	0.0	0.0	0.0	0.0	0.0	0.0	0.0	0.0	0.0	0.0	0.0	0.0	0.0	0.0	0.0	0.0	0.0	0.0	0.0	0.0	0.0	0.0	0.0	0.0	0.0	0.0	0.0	0.0	0.0	0.0	0.0	0.0	0.0	0.0	0.0	0.0	0.0	0.0	0.0	0.0	0.0	0.0	0.0	0.0	0.0	0.0	0.0	0.0	0.0	0.0	0.0	0.0	0.0	0.0	0.0	0.0	0.0	0.0	0.0	0.0	0.0	0.0	0.0	0.0	0.0	0.0	0.0	0.0	0.0	0.0	0.0	0.0	0.0	0.0	0.0	0.0	0.0	0.0	0.0	0.0	0.0	0.0	0.0	0.0	0.0	0.0	0.0	0.0	0.0	0.0	0.0	0.0	0.0	0.0	0.048357	0.0	0.0	0.0	0.0	0.0	0.0	0.0	0.0	0.0	0.0	0.0	0.0	0.0	0.0	0.0	0.0	0.0	0.0	0.0	0.0	0.0	0.0	0.0	0.0	0.0	0.0	0.0	0.0	0.0	0.0	0.0	0.0	0.0	0.0	0.0	0.0	0.0	0.0	0.0	0.0	0.0	0.0	0.0	0.0	0.0	0.0	0.0	0.0	0.0	0.0	0.0	0.0	0.0	0.0	0.0	0.0	0.0	0.0	0.0	0.0	0.0	0.0	0.0	0.0	0.0	0.0	0.0	0.0	0.0	0.0	0.0	0.0	0.0	0.0	0.0	0.0	0.0	0.0	0.0	0.0	0.0	0.0	0.0	0.0	0.0	0.0	0.0	0.0	0.0	0.0	0.0	0.0	0.0	0.0	0.0	0.0	0.0	0.0	0.0	0.0	0.0	0.0	0.0	0.0	0.0	0.0	0.0	0.0	0.0	0.0	0.0	0.0	0.0	0.0	0.0	0.0	0.0	0.0	0.0	0.0	0.0	0.0	0.0	0.0	0.0	0.0	0.0	0.0	0.0	0.0	0.0	0.0	0.0	0.0	0.0	0.0	0.0	0.0	0.0	0.0	0.0	0.0	0.0	0.0	0.0	0.0	0.0	0.0	0.0	0.0	0.0	0.0	0.0	0.0	0.0	0.0	0.0	0.0	0.0	0.0	0.0	0.0	0.0	0.0	0.0	0.0	0.0	0.0	0.0	0.0	0.0	0.0	0.0	0.0	0.0	0.0	0.0	0.0	0.0	0.0	0.0	0.0	0.0	0.0	0.0	0.0	0.0	0.0	0.0	0.0	0.0	0.0	0.0	0.0	0.0	0.0	0.0	0.0	0.0	0.0	0.0	0.0	0.0	0.0	0.0	0.0	0.0	0.0	0.0	0.0	0.0	0.0	0.0	0.0	0.0	0.0	0.0	0.0	0.0	0.0	0.0	0.0	0.0	0.0	0.0	0.0	0.0	0.0	0.0	0.0	0.0	0.0	0.0	0.0	0.0	0.0	0.0	0.0	0.0	0.0	0.0	0.0	0.0	0.0	0.0	0.0	0.0	0.0	0.0	0.0	0.0	0.0	0.0	0.0	0.0	0.0	0.0	0.0	0.0	0.0	0.0	0.0	0.0	0.0	0.0	0.0	0.0	0.0	0.0	0.0	0.0	0.0	0.0	0.0	0.0	0.0	0.0	0.0	0.0	0.0	0.0	0.0	0.0	0.0	0.0	0.0	0.0	0.0	0.0	0.0	0.0	0.0	0.0	0.0	0.0	0.0	0.0	0.0	0.0	0.0	0.0	0.0	0.0	0.0	0.0	0.0	0.0	0.0	0.0	0.0	0.0	0.0	0.0	0.0	0.0	0.0	0.0	0.0	0.0	0.0	0.0	0.0	0.0	0.0	0.0	0.0	0.0	0.0	0.0	0.0	0.0	0.0	0.0	0.0	0.0	0.0	0.0	0.0	0.0	0.0	0.0	0.0	0.0	0.0	0.0	0.0	0.0	0.0	0.0	0.0	0.0	0.0	0.0	0.0	0.0	0.0	0.0	0.0	0.0	0.0	0.0	0.0	0.0	0.0	0.0	0.0	0.0	0.0	0.0	0.0	0.0	0.0	0.0	0.0	0.0	0.0	0.0	0.0	0.0	0.0	0.0	0.0	0.0	0.0	0.0	0.0	0.0	0.0	0.0	0.0	0.0	0.0	0.0	0.0	0.0	0.0	0.0	0.0	0.0	0.0	0.0	0.0	0.0	0.0	0.0	0.0	0.0	0.0	0.0	0.0	0.0	0.0	0.0	0.0	0.0	0.0	0.0	0.0	0.0	0.0	0.0	0.0	0.0	0.0	0.0	0.0	0.0	0.0	0.0	0.0	0.0	0.0	0.0	0.0	0.0	0.0	0.0	0.0	0.0	0.0	0.0	0.0	0.0	0.0	0.0	0.0	0.0	0.0	0.0	0.0	0.0	0.0	0.0	0.0	0.0	0.0	0.0	0.0	0.0	0.0	0.0	0.0	0.0	0.0	0.0	0.0	0.0	0.0	0.0	0.0	0.0	0.0	0.0	0.0	0.0	0.0	0.0	0.0	0.0	0.0	0.0	0.0	0.0	0.0	0.0	0.0	0.0	0.0	0.0	0.0	0.0	0.0	0.0	0.0	0.0	0.0	0.0	0.0	0.0	0.0	0.0	0.0	0.0	0.0	0.0	0.0	0.0	0.0	0.0	0.0	0.0	0.0	0.0	0.0	0.0	0.0	0.0	0.0	0.0	0.0	0.0	0.0	0.0	0.0	0.0	0.0	0.0	0.0	0.0	0.0	0.0	0.0	0.0	0.0	0.0	0.0	0.0	0.0	0.0	0.0	0.0	0.0	0.0	0.0	0.0	0.0	0.0	0.0	0.0	0.0	0.0	0.0	0.0	0.0	0.0	0.0	0.0	0.0	0.0	0.0	0.0	0.0	0.0	0.0	0.0	0.0	0.0	0.0	0.0	0.0	0.0	0.0	0.0	0.0	0.0	0.0	0.0	0.0	0.0	0.0	0.0	0.0	0.0	0.0	0.0	0.0	0.0	0.0	0.0	0.0	0.0	0.0	0.0	0.0	0.0	0.0	0.0	0.0	0.0	0.0	0.0	0.0	0.0	0.0	0.0	0.0	0.0	0.0	0.0	0.0	0.0	0.0	0.0	0.0	0.0	0.0	0.0	0.0	0.0	0.0	0.0	0.0	0.0	0.0	0.0	0.0	0.0	0.0	0.0	0.0	0.0	0.0	0.0	0.0	0.0	0.0	0.0	0.0	0.0	0.0	0.0	0.0	0.0	0.0	0.0	0.0	0.0	0.0	0.0	0.0	0.0	0.0	0.0	0.0	0.0	0.0	0.0	0.0	0.0	0.0	0.0	0.0	0.0	0.0	0.0	0.0	0.0	0.0	0.0	0.0	0.0	0.0	0.0	0.0	0.0	0.0	0.0	0.0	0.0	0.0	0.0	0.0	0.0	0.0	0.0	0.0	0.0
22972	ENSMUSG00000095779	Gm2163	0.008494	0.024884	0.017438	0.0	0.0	0.0	0.0	0.0	0.010684	0.0	0.0	0.0	0.138814	0.043079	0.167963	0.216753	0.1573	0.19181	0.290091	0.212004	0.101999	0.140557	0.01818	0.183032	0.145508	0.16793	0.031382	0.223092	0.23677	0.160688	0.236029	0.187481	0.257084	0.036494	0.217014	0.222606	0.093666	0.236635	0.317191	0.0	0.314299	0.152856	0.073484	0.020631	0.248706	0.208131	0.171636	0.170003	0.144773	0.348322	0.142605	0.196142	0.172028	0.18102	0.045479	0.134207	0.081642	0.0	0.345769	0.044141	0.132067	0.135523	0.304786	0.0	0.276436	0.0371	0.409672	0.265797	0.174304	0.206499	0.212165	0.12437	0.031729	0.104704	0.232749	0.094276	0.336041	0.200666	0.18592	0.426139	0.315575	0.109239	0.378674	0.141855	0.102936	0.103441	0.066848	0.263029	0.313897	0.033152	0.0	0.019397	0.0	0.023521	0.014694	0.0	0.009812	0.0	0.0	0.0	0.0	0.0	0.0	0.0	0.0	0.0	0.0	0.034482	0.007322	0.0	0.0	0.0	0.0	0.0	0.009945	0.0	0.0	0.0	0.022621	0.0	0.0	0.0	0.0	0.0	0.009447	0.0	0.028417	0.0	0.0	0.0	0.0	0.028976	0.0	0.0	0.01246	0.039542	0.0	0.0316	0.038556	0.0	0.033295	0.11499	0.0	0.0	0.04532	0.0	0.0	0.0	0.026248	0.069859	0.097097	0.0	0.054927	0.0	0.0	0.110839	0.0	0.051284	0.0	0.06285	0.0	0.076209	0.0	0.067692	0.110041	0.092208	0.0	0.0	0.0	0.0	0.0	0.0	0.0	0.0	0.044789	0.0	0.0	0.0	0.0	0.016666	0.0	0.0	0.0	0.0	0.0	0.0	0.014622	0.0	0.0	0.016535	0.0	0.0	0.0	0.0	0.0	0.043219	0.0	0.0	0.0	0.0	0.0	0.0	0.0	0.0	0.0	0.0	0.0	0.0	0.0	0.0	0.0	0.0	0.0	0.0	0.0	0.0	0.324301	0.0	0.0	0.0	0.0	0.0	0.0	0.0	0.193174	0.068828	0.0	0.0	0.148397	0.116741	0.0	0.062686	0.256052	0.0	0.021018	0.0	0.067514	0.180664	0.074917	0.054458	0.219526	0.190234	0.0	0.058914	0.04867	0.0	0.017589	0.120412	0.061147	0.030668	0.230575	0.040386	0.08521	0.0	0.0	0.0	0.015638	0.108054	0.026102	0.01498	0.0	0.0	0.0	0.044909	0.0	0.0	0.0	0.0	0.0	0.0	0.092397	0.05028	0.0	0.057609	0.0	0.044176	0.0	0.233285	0.258619	0.138643	0.316543	0.255057	0.234617	0.254842	0.140933	0.278587	0.0	0.224815	0.224225	0.349488	0.218476	0.254235	0.277211	0.174274	0.195219	0.257878	0.32146	0.188826	0.101442	0.246554	0.251358	0.105397	0.173422	0.154123	0.185918	0.103233	0.090451	0.163961	0.209469	0.0	0.145292	0.0	0.0	0.0	0.0	0.0	0.0	0.0	0.0	0.0	0.0	0.0	0.0	0.0	0.0	0.0	0.0	0.0	0.0	0.060773	0.0	0.089482	0.0	0.0	0.0	0.095134	0.0	0.0	0.209072	0.047848	0.0	0.126646	0.0	0.0	0.0	0.0	0.442204	0.0	0.0	0.200134	0.041154	0.24294	0.0	0.0	0.0	0.06622	0.133555	0.0	0.0	0.232015	0.0	0.0	0.300666	0.047078	0.063624	0.085165	0.093099	0.047789	0.075539	0.041365	0.050049	0.099254	0.0	0.115135	0.032729	0.024786	0.030607	0.0	0.065913	0.015118	0.0	0.035099	0.0	0.025133	0.0	0.05323	0.050152	0.0	0.096105	0.0	0.018665	0.020728	0.018872	0.029568	0.0	0.0	0.0	0.013929	0.0	0.017991	0.016929	0.043827	0.0	0.048108	0.046435	0.02987	0.057243	0.036009	0.058176	0.014475	0.031715	0.012777	0.0	0.0	0.0	0.014306	0.059564	0.048255	0.033117	0.0	0.0	0.0	0.012043	0.0	0.0	0.0	0.302502	0.0	0.0	0.0	0.286094	0.0	0.0	0.0	0.175393	0.0	0.0	0.0	0.0	0.0	0.0	0.0	0.0	0.0	0.0	0.0	0.0	0.0	0.0	0.0	0.0	0.106269	0.0	0.02284	0.0	0.012463	0.010554	0.028097	0.0	0.03505	0.0	0.0	0.072219	0.0	0.0	0.0	0.010588	0.0	0.041475	0.0	0.024691	0.018936	0.063923	0.0	0.07819	0.0	0.0	0.007493	0.043468	0.013113	0.0	0.02507	0.011521	0.0	0.012492	0.0	0.0	0.089168	0.0	0.045235	0.0	0.0	0.0	0.010948	0.0	0.0	0.0	0.0	0.0	0.047497	0.022709	0.0	0.0	0.035645	0.0	0.0	0.023021	0.009667	0.007961	0.0	0.021052	0.0	0.026778	0.0	0.01754	0.023053	0.0	0.040559	0.04108	0.033664	0.009858	0.0	0.0	0.118689	0.028731	0.022058	0.0	0.0	0.0	0.078854	0.083247	0.0	0.068201	0.0	0.034523	0.190517	0.0	0.106049	0.119182	0.115294	0.0	0.028428	0.087075	0.0	0.201925	0.012941	0.0	0.056103	0.077428	0.0	0.014778	0.031592	0.005711	0.017354	0.0	0.0	0.01346	0.035376	0.020876	0.0	0.023104	0.0	0.01987	0.010171	0.010519	0.007739	0.029073	0.0	0.0	0.005898	0.0	0.012848	0.0	0.0	0.0	0.0	0.011362	0.0	0.0	0.0	0.059193	0.07228	0.180306	0.033247	0.024612	0.050177	0.0	0.062321	0.087571	0.133544	0.024174	0.044684	0.127695	0.090719	0.021675	0.0	0.0	0.085444	0.036297	0.125236	0.048165	0.0	0.0	0.0	0.0	0.047995	0.0	0.0	0.040121	0.0	0.0	0.0	0.056929	0.0	0.085189	0.01728	0.045666	0.0	0.041165	0.104262	0.089254	0.0	0.0	0.0	0.011226	0.0	0.0	0.027936	0.120848	0.058492	0.019422	0.0	0.014735	0.0	0.0	0.13076	0.055464	0.028507	0.09249	0.03207	0.011097	0.0	0.0	0.0	0.0	0.0	0.0	0.0	0.0	0.0	0.0	0.0	0.0	0.0	0.0	0.0	0.0	0.011712	0.0	0.0	0.014017	0.0	0.0	0.0	0.0	0.0	0.0	0.0	0.0	0.0	0.0	0.0	0.0	0.0	0.0	0.0	0.045043	0.0	0.0	0.0	0.0	0.0	0.05728	0.0	0.0	0.0	0.051181	0.0	0.0	0.025899	0.042542	0.010136	0.018003	0.183526	0.0	0.057041	0.126258	0.0	0.109023	0.0	0.0	0.017001	0.090545	0.0	0.025686	0.216258	0.032322	0.0	0.0	0.0424	0.0	0.0	0.0	0.0	0.0	0.0	0.0	0.0	0.0	0.0	0.0	0.0	0.0	0.0	0.0	0.0	0.0	0.0	0.0	0.0	0.0	0.040075	0.0	0.11966	0.0	0.0	0.061444	0.096643	0.0	0.0	0.0	0.05591	0.0	0.013078	0.014933	0.024038	0.0	0.0	0.0	0.039559	0.016887	0.028007	0.042908	0.0	0.030945	0.075389	0.0	0.0	0.0	0.0	0.0	0.086137	0.0	0.0	0.0	0.0	0.0	0.0	0.0	0.072164	0.0	0.143212	0.0	0.0	0.0	0.006665	0.0	0.0	0.0	0.051622	0.0	0.0	0.0	0.108628	0.0	0.0	0.040607	0.0	0.0	0.0	0.0	0.0	0.151013	0.0	0.0	0.0	0.0	0.0	0.0	0.0	0.0	0.0	0.0	0.0	0.0
22973	ENSMUSG00000083564	Gm11929	0.0	0.0	0.0	0.0	0.0	0.0	0.0	0.014605	0.0	0.0	0.0	0.0	0.0	0.0	0.0	0.0	0.0	0.0	0.0	0.0	0.0	0.0	0.033096	0.0	0.0	0.0	0.0	0.0	0.0	0.0	0.050323	0.0	0.0	0.0	0.0	0.0	0.0	0.0	0.0	0.0	0.0	0.0	0.039143	0.0	0.0	0.0	0.0	0.0	0.0	0.0	0.0	0.0	0.0	0.0	0.0	0.0	0.0	0.0	0.0	0.0	0.0	0.0	0.0	0.0	0.0	0.0	0.0	0.0	0.0	0.0	0.0	0.0	0.0	0.0	0.0	0.0	0.0	0.036042	0.040102	0.0	0.0	0.0	0.0	0.0	0.038468	0.0	0.0	0.0	0.0	0.0	0.0	0.0	0.0	0.0	0.0	0.0	0.0	0.0	0.0	0.041523	0.0	0.0	0.0	0.02028	0.0	0.0	0.0	0.0	0.0	0.0	0.0	0.0	0.0	0.0	0.0	0.0	0.0	0.0	0.0	0.0	0.0	0.0	0.0	0.0	0.0	0.0	0.019644	0.0	0.0	0.0	0.0	0.0	0.0	0.0	0.0	0.0	0.0	0.0	0.0	0.0	0.0	0.0	0.0	0.0	0.0	0.0	0.0	0.0	0.0	0.0	0.0	0.0	0.0	0.0	0.0	0.0	0.0	0.0	0.0	0.0	0.0	0.0	0.07023	0.0	0.0	0.0	0.0	0.0	0.0	0.0	0.0	0.0	0.0	0.0	0.0	0.0	0.0	0.0	0.0	0.0	0.0	0.0	0.172234	0.0	0.0	0.0	0.0	0.0	0.0	0.0	0.0	0.0	0.0	0.0	0.0	0.0	0.0	0.0	0.0	0.0	0.0	0.0	0.0	0.0	0.0	0.0	0.0	0.0	0.0	0.0	0.0	0.0	0.0	0.0	0.0	0.0	0.0	0.0	0.0	0.0	0.0	0.0	0.0	0.0	0.136617	0.0	0.0	0.0	0.0	0.086689	0.0	0.0	0.0	0.0	0.0	0.100546	0.077738	0.0	0.09275	0.0	0.0	0.0	0.115679	0.0	0.0	0.0	0.0	0.0	0.0	0.0	0.0	0.0	0.0	0.0	0.0	0.0	0.0	0.0	0.0	0.0	0.0	0.0	0.0	0.0	0.0	0.0	0.0	0.0	0.0	0.0	0.0	0.0	0.0	0.0	0.0	0.0	0.0	0.0	0.0	0.0	0.0	0.0	0.0	0.0	0.0	0.0	0.0	0.0	0.0	0.0	0.0	0.0	0.0	0.0	0.0	0.0	0.0	0.0	0.0	0.0	0.0	0.0	0.0	0.0	0.0	0.0	0.0	0.0	0.0	0.0	0.0	0.0	0.0	0.0	0.0	0.0	0.0	0.0	0.0	0.0	0.0	0.0	0.0	0.0	0.0	0.0	0.0	0.0	0.0	0.0	0.0	0.0	0.0	0.0	0.0	0.0	0.0	0.0	0.0	0.0	0.0	0.0	0.0	0.0	0.0	0.0	0.0	0.0	0.0	0.0	0.0	0.0	0.0	0.0	0.0	0.0	0.0	0.0	0.0	0.0	0.0	0.0	0.0	0.0	0.014429	0.0	0.0	0.012123	0.0	0.0	0.0	0.0	0.0	0.015698	0.0	0.0	0.0	0.0	0.0	0.0	0.0	0.0	0.0	0.063959	0.0	0.0	0.0	0.0	0.0	0.0	0.0	0.032185	0.0	0.0	0.0	0.0	0.0	0.045213	0.0	0.048426	0.0	0.0	0.0	0.0	0.0	0.0	0.0	0.0	0.0	0.0	0.0	0.0	0.0	0.0	0.0	0.038992	0.0	0.0	0.0	0.0	0.0	0.0	0.0	0.0	0.0	0.0	0.0	0.0	0.0	0.0	0.0	0.0	0.0	0.0	0.0	0.0	0.0	0.0	0.0	0.0	0.0	0.0	0.0	0.0	0.0	0.0	0.0	0.0	0.0	0.0	0.0	0.0	0.0	0.0	0.0	0.0	0.0	0.0	0.0	0.0	0.0	0.0	0.0	0.0	0.0	0.0	0.0	0.0	0.0	0.0	0.0	0.0	0.0	0.0	0.0	0.0	0.0	0.0	0.0	0.01968	0.0	0.0	0.0	0.0	0.0	0.0	0.0	0.0	0.015705	0.0	0.0	0.0	0.0	0.0	0.018551	0.0	0.0	0.0	0.0	0.0	0.0	0.0	0.0	0.0	0.0	0.0	0.0	0.0	0.0	0.0	0.0	0.020431	0.0	0.0	0.0	0.0	0.0	0.016345	0.0	0.0	0.021448	0.022231	0.0	0.0	0.0	0.0	0.0	0.0	0.0	0.0	0.0	0.0	0.0	0.0	0.0	0.0	0.0	0.0	0.0	0.0	0.0	0.0	0.0	0.0	0.0	0.0	0.0	0.0	0.0	0.0	0.0	0.0	0.0	0.023182	0.0	0.0	0.0	0.0	0.0	0.0	0.0	0.0	0.0	0.0	0.0	0.0	0.0	0.0	0.0	0.0	0.0	0.037553	0.0	0.0	0.0	0.0	0.0	0.0	0.0	0.0	0.0	0.0	0.0	0.0	0.0	0.0	0.0	0.0	0.0	0.0	0.0	0.0	0.0	0.0	0.0	0.0	0.0	0.0	0.0	0.0	0.0	0.0	0.0	0.04248	0.0	0.0	0.052111	0.058635	0.0	0.048577	0.0	0.0	0.0	0.0	0.0	0.037328	0.0	0.0	0.0	0.0	0.0	0.0	0.0	0.0	0.0	0.0	0.0	0.0	0.0	0.0	0.0	0.0	0.0	0.0	0.0	0.0	0.0	0.0	0.0	0.0	0.0	0.0	0.0	0.0	0.0	0.0	0.0	0.0	0.0	0.0	0.0	0.0	0.048509	0.0	0.0	0.0	0.0	0.0	0.0	0.0	0.0	0.0	0.037499	0.0	0.0	0.056548	0.0	0.0	0.0	0.0	0.0	0.0	0.0	0.0	0.0	0.0	0.0	0.0	0.0	0.0	0.0	0.0	0.0	0.0	0.0	0.0	0.0	0.0	0.0	0.0	0.0	0.006681	0.0	0.0	0.0	0.0	0.0	0.0	0.0	0.0	0.0	0.033539	0.0	0.0	0.0	0.0	0.0	0.0	0.0	0.0	0.0	0.0	0.0	0.0	0.0	0.0	0.0	0.0	0.0	0.0	0.0	0.0	0.0	0.0	0.0	0.0	0.0	0.0	0.0	0.0	0.0	0.0	0.0	0.047255	0.053131	0.0	0.0	0.0	0.0	0.0	0.0	0.0	0.0	0.036833	0.0	0.0	0.0	0.080158	0.0	0.0	0.0	0.0	0.0	0.0	0.0	0.0	0.0	0.0	0.0	0.0	0.0	0.0	0.0	0.0	0.0	0.0	0.0	0.0	0.0	0.0	0.0	0.0	0.0	0.0	0.0	0.0	0.0	0.0	0.0	0.0	0.0	0.0	0.0	0.0	0.0	0.0	0.0	0.0	0.0	0.0	0.0	0.19369	0.0	0.0	0.0	0.0	0.0	0.0	0.0	0.0	0.0	0.0	0.0	0.0	0.0
22974	ENSMUSG00000026765	Lypd6b	0.0	0.01056	0.024569	0.0	0.0	0.0	0.0	0.0	0.005543	0.0	0.005506	0.0	0.0	0.0	0.0	0.0	0.010828	0.0	0.0	0.014073	0.0	0.0	0.0	0.0	0.0	0.0	0.0	0.0	0.0	0.0	0.0	0.155514	0.0	0.0	0.0	0.0	0.0	0.0	0.0	0.0	0.012191	0.0	0.013606	0.0	0.0	0.0	0.011888	0.0	0.0	0.0	0.0	0.024517	0.0	0.0	0.0	0.0	0.011578	0.0	0.031076	0.0	0.0	0.0	0.0	0.0	0.0	0.025649	0.0	0.022771	0.0	0.0	0.0	0.0	0.0	0.01382	0.01303	0.0	0.0	0.02512	0.0	0.0	0.0	0.013291	0.014335	0.0	0.0	0.011717	0.013229	0.0	0.0	0.0	0.0	0.0	0.0	0.018761	0.0	0.0	0.083837	0.0	0.0	0.143723	0.03443	0.090771	0.0	0.0	0.0	0.0	0.0	0.0	0.012239	0.013332	0.0	0.0	0.005617	0.0	0.0	0.0	0.0	0.010927	0.006738	0.025313	0.0	0.006501	0.006038	0.0	0.0	0.0	0.043685	0.0	0.0	0.006929	0.087813	0.0	0.00717	0.0	0.061401	0.0	0.0	0.0	0.021545	0.015266	0.0	0.0	0.0	0.02094	0.0	0.0	0.0	0.0	0.0	0.0	0.0	0.0	0.0	0.0	0.016681	0.0	0.0	0.0	0.0	0.0	0.0	0.0	0.0	0.025679	0.0	0.0	0.025191	0.026353	0.027325	0.0	0.0	0.0	0.0	0.0	0.0	0.017197	0.0	0.0	0.015202	0.0	0.053651	0.0	0.015456	0.0	0.0	0.017836	0.0	0.0	0.0	0.0	0.0	0.0	0.0	0.016071	0.0	0.0	0.0	0.0	0.0	0.0	0.0	0.017429	0.0	0.0	0.0	0.0	0.0	0.070509	0.0	0.0	0.0	0.054284	0.0	0.083952	0.059083	0.0	0.0	0.084955	0.129561	0.058219	0.0	0.056242	0.0	0.0	0.0	0.0	0.0	0.0	0.0	0.0	0.0	0.0	0.0	0.0	0.0	0.0	0.018116	0.062373	0.0	0.0	0.0	0.0	0.0	0.0	0.015993	0.0	0.0	0.011329	0.0	0.0	0.01233	0.0	0.0	0.0	0.0	0.010763	0.0	0.0	0.0	0.0	0.0	0.0	0.03975	0.0	0.0	0.0	0.0	0.0	0.0	0.034125	0.0	0.0	0.0	0.0	0.0	0.0	0.0	0.0	0.00934	0.174949	0.0	0.0	0.0	0.008411	0.0	0.008053	0.0	0.0	0.0	0.0	0.0	0.0	0.0	0.007395	0.0	0.0	0.0	0.0	0.0	0.0	0.0	0.0	0.0	0.0	0.0	0.008116	0.0	0.0	0.0	0.0	0.0	0.0	0.0	0.617272	0.0	0.0	0.0	0.0	0.0	0.0	0.0	0.0	0.0	0.0	0.0	0.0	0.0	0.0	0.0	0.0	0.0	0.0	0.0	0.0	0.0	0.0	0.0	0.0	0.0	0.0	0.0	0.0	0.0	0.041988	0.042738	0.0	0.0	0.0	0.0	0.0	0.0	0.0	0.0	0.0	0.0	0.032769	0.0	0.0	0.0	0.0	0.0	0.0	0.02655	0.009717	0.046371	0.002766	0.012382	0.002948	0.010295	0.004119	0.0	0.005363	0.0	0.0	0.006774	0.0	0.0	0.0	0.011826	0.0	0.0	0.0	0.0	0.0	0.0	0.601486	0.0	0.0	0.0	0.02868	0.0	0.0	0.0	0.0	0.0	0.0	0.0	0.04467	0.0	0.0	0.0	0.0	0.0	0.0	0.0	0.0	0.029908	0.0	0.0	0.0	0.043282	0.0	0.0	0.031177	0.0	0.0	0.0	0.0	0.0	0.0	0.0	0.0	0.0	0.0	0.0	0.0	0.0	0.0	0.0	0.0	0.0	0.0	0.0	0.106616	0.0	0.0	0.0	0.0	0.0	0.0	0.0	0.0	0.0	0.0	0.0	0.0	0.0	0.0	0.0	0.0	0.0	0.0	0.0	0.0	0.0	0.0	0.008567	0.009004	0.017663	0.008344	0.00852	0.0	0.0	0.0	0.0	0.0	0.0	0.0	0.0	0.017964	0.0	0.0	0.024721	0.0	0.0	0.0	0.0	0.005493	0.0	0.0	0.0	0.0	0.0	0.0	0.0	0.0	0.009995	0.0	0.0	0.0	0.009055	0.00934	0.0	0.0	0.0	0.0	0.012014	0.005555	0.0	0.026331	0.005446	0.004488	0.026108	0.032724	0.0	0.0	0.033452	0.0	0.017451	0.011209	0.015219	0.01183	0.006746	0.010986	0.004447	0.0	0.0	0.009414	0.019317	0.0071	0.012626	0.006484	0.022809	0.0	0.0	0.0	0.0	0.0	0.0	0.0	0.0	0.0	0.0	0.0	0.0	0.0	0.01223	0.011167	0.0	0.026443	0.0	0.012707	0.0	0.0	0.0	0.0	0.0	0.027387	0.0	0.0	0.01574	0.024727	0.005185	0.0	0.0	0.025578	0.010036	0.0	0.0	0.0	0.015916	0.0	0.0	0.0	0.00644	0.0	0.0	0.006175	0.0	0.0	0.008223	0.0	0.0	0.0	0.0	0.0	0.0	0.0	0.026294	0.016036	0.0	0.0	0.0	0.02189	0.0	0.0	0.0	0.0	0.0	0.0	0.016998	0.0	0.023516	0.0	0.015944	0.0	0.0	0.0	0.0	0.019245	0.0	0.0	0.0	0.0	0.0	0.0	0.0	0.0	0.0	0.0	0.033456	0.0	0.0	0.0	0.013886	0.0	0.009039	0.0	0.0	0.0	0.015389	0.0	0.0	0.0	0.0	0.0	0.007837	0.0	0.0	0.0	0.0	0.0	0.0	0.115933	0.0	0.008902	0.014029	0.0	0.0	0.011911	0.0	0.0	0.012781	0.0	0.01293	0.013215	0.012837	0.0	0.01533	0.01525	0.0	0.0	0.0	0.014553	0.0	0.0	0.010081	0.012557	0.0	0.0	0.130542	0.014771	0.01168	0.0	0.0	0.0	0.0	0.0	0.012376	0.066342	0.0	0.0	0.0	0.0	0.0	0.017333	0.0	0.0	0.0	0.0	0.0	0.011021	0.0	0.0	0.0	0.0	0.0	0.0	0.0	0.007269	0.005293	0.0	0.0	0.01103	0.0	0.017944	0.0	0.0	0.055603	0.0	0.0	0.0	0.007777	0.0	0.0	0.0	0.009999	0.009584	0.0	0.009099	0.0	0.0	0.0	0.0	0.0	0.0	0.0	0.082898	0.0	0.0	0.0	0.0	0.0	0.0727	0.0	0.0	0.0	0.0	0.0	0.016139	0.0	0.01536	0.0	0.0	0.0	0.014627	0.0	0.0	0.0	0.0	0.0	0.0	0.0	0.0	0.011083	0.0	0.0	0.0	0.0	0.010997	0.0	0.0	0.0	0.0	0.013191	0.0	0.014727	0.01546	0.0	0.0	0.041006	0.0	0.0	0.0	0.0	0.0	0.0	0.0	0.0	0.0	0.0	0.0	0.0	0.0	0.0	0.0	0.0	0.0	0.011284	0.0	0.0	0.0	0.0	0.0	0.0	0.039391	0.0	0.0	0.0	0.0	0.0	0.0	0.0	0.0	0.02818	0.0	0.0	0.0	0.0	0.0	0.0	0.0	0.0	0.0	0.031661
22975	ENSMUSG00000030287	Itpr2	7.39393	4.87771	6.34077	5.83294	6.44256	8.5414	7.98794	4.90099	5.79935	7.76437	4.97556	5.48727	3.39962	4.50212	2.91026	3.31917	3.39627	2.92405	3.3803	3.26489	2.94912	3.48859	3.10179	4.29224	3.41995	3.24219	3.18671	3.87347	3.32206	4.47237	3.339	3.77632	3.49422	3.77029	3.00488	3.58789	3.46823	2.88831	3.04254	1.17506	3.56252	3.42758	3.55147	3.11537	3.34603	2.78986	2.79345	3.69571	4.0505	2.94593	4.2159	2.98356	3.98243	3.03909	3.1979	3.39119	3.401	1.17135	3.56223	2.815	3.34951	3.10938	3.78438	4.13985	3.67727	3.19588	2.9554	3.66267	3.22072	3.59312	3.96711	3.28515	2.49488	3.58604	3.93436	3.54235	3.95967	3.27494	3.83254	3.76574	3.20047	3.353	2.8321	3.60778	3.68484	3.66477	3.53733	2.7451	3.48756	7.67931	7.85812	5.79127	6.66541	7.56032	8.16859	5.60929	4.90418	6.60731	4.85951	6.26215	7.20029	6.57226	7.70824	5.98085	4.96704	6.31066	6.34829	6.74794	5.33136	7.18395	4.785	6.04189	4.88183	7.93274	7.33723	8.63614	5.5028	5.73353	8.8418	4.90856	6.29654	6.80434	5.75942	6.86385	5.21649	5.42829	5.42076	5.14526	7.70552	8.89498	6.61525	4.89579	8.25465	5.37769	7.02238	6.43283	5.8638	3.05149	2.11224	0.96539	2.36276	3.57293	3.04426	3.81641	2.63559	3.04947	5.43287	3.06282	5.08791	4.22194	4.52235	3.81799	3.80247	3.82268	5.47724	3.19373	3.82126	4.43242	2.1077	3.44306	3.27367	3.46344	2.03417	4.02235	3.3671	1.89928	2.90438	4.28162	3.48996	3.83191	3.90352	5.87734	4.95744	4.84715	4.94338	5.64012	5.72639	5.57398	4.87161	5.4731	5.46183	6.67624	2.87434	2.73153	3.86492	3.53639	3.99657	3.96683	4.38801	5.6947	2.60141	3.67158	3.27011	3.53173	5.90997	2.93723	4.49783	2.76304	2.39822	2.3515	3.40215	4.49267	4.89096	4.5139	3.75967	6.05746	1.49624	1.35555	0.997277	2.39632	1.30001	1.19393	1.62179	1.41312	2.432	0.816949	1.35963	1.76876	1.28176	0.90744	3.29683	1.65885	1.98681	1.59426	4.42363	5.48398	4.16298	1.9539	4.46201	4.02014	5.02207	7.1048	4.95399	7.29639	6.30689	3.208	4.73753	4.79825	4.43392	3.96771	4.94197	7.06689	5.18918	2.78151	5.03878	4.06472	3.31677	3.43264	3.11165	4.97217	2.56956	4.24064	5.0531	2.99877	5.73475	3.29379	4.59569	5.74534	4.79832	3.19801	4.00523	3.86175	3.64476	4.77166	4.91357	3.79805	3.91994	4.32896	5.1621	3.92344	5.60671	3.67364	7.21351	2.99996	3.6633	3.81573	3.41759	3.43846	1.87556	3.89566	2.51004	2.79307	2.45737	3.33496	2.93074	2.62445	1.51055	3.57685	3.6022	3.35343	3.23191	2.99303	2.29867	3.37449	3.73909	2.16028	2.62852	2.42317	2.77133	2.85373	2.87444	2.53658	3.16201	2.56897	2.0692	3.11612	3.38699	2.89748	3.39974	5.70079	4.44198	4.39146	5.71994	3.75399	2.10266	3.56043	5.16336	5.49815	2.95993	3.76801	2.3612	4.10513	3.95644	2.3305	5.46184	2.62525	2.03781	2.96278	3.09503	3.46437	2.98949	3.13682	2.64297	2.03366	3.20926	3.29312	4.84492	3.70527	2.57104	4.43733	2.98825	2.7396	3.93243	3.35092	2.20571	1.9842	3.34103	4.57708	2.78248	2.25809	2.00442	4.43596	4.33349	2.14298	2.06349	3.36392	1.9615	1.97719	1.94476	2.14066	2.03084	3.43953	1.82421	7.78782	6.65604	3.96558	3.75085	3.38459	7.13639	4.57958	6.22208	6.8939	3.34063	5.59365	2.91303	3.76945	3.36921	3.24627	5.20306	4.52326	3.9093	2.94059	4.18529	3.33445	2.96549	6.93281	3.87988	4.37073	2.98789	3.95036	3.635	4.31221	2.81334	3.94984	3.42015	3.98026	3.62549	3.23656	3.94083	2.18228	3.49326	4.75034	4.4164	4.63298	4.05946	3.89696	3.06743	2.9608	3.68644	3.56747	2.99205	4.89576	5.11976	4.18758	3.35489	4.04184	3.93921	3.42834	3.43567	4.57154	3.4476	4.2767	3.52385	0.994542	1.37884	1.41525	1.16626	0.751775	1.76429	0.965635	1.46574	0.669639	0.849285	1.05026	0.981743	0.945003	0.640958	1.09562	1.45237	1.0853	1.02359	1.83553	0.708655	0.831435	1.36297	0.923238	1.02097	4.02979	4.61658	4.0693	5.00934	4.27861	4.37435	4.571	4.11097	8.55472	10.5425	9.16732	7.58004	6.72597	6.75803	7.58403	8.30321	10.1024	8.30567	8.25753	9.90903	3.47713	4.69172	3.97339	4.03776	3.21609	3.98851	3.59771	3.06519	5.85558	6.26997	5.79686	4.94759	5.45471	6.35414	6.27457	4.65555	5.97321	5.59616	5.97555	5.1716	7.0089	4.34223	5.02508	7.97804	9.84057	7.01056	6.50723	5.98459	5.82584	4.50811	4.39296	4.84635	4.03751	4.00864	4.44003	4.09818	3.25276	4.00847	4.30131	5.74621	4.75931	3.16546	3.64221	4.11483	4.81807	3.99855	3.67224	3.07241	4.69475	3.14466	3.0246	3.92182	3.34561	4.00632	2.94607	3.16784	4.53232	1.80236	3.28441	3.17418	2.67373	1.02263	4.18712	3.89488	1.80022	10.6088	6.9906	12.5652	13.3167	6.63825	8.35832	8.0825	8.01129	5.64432	8.74856	9.46466	7.70839	11.6681	6.66096	6.49612	14.1282	8.42293	7.48121	3.47075	9.46935	3.73778	4.71734	5.89508	3.78504	9.61126	5.0568	3.51924	4.20417	5.65264	4.46476	3.33305	7.15991	7.10132	3.53221	6.06606	6.28221	6.65615	3.56785	3.35671	8.39576	3.49441	2.50826	6.46298	5.25881	4.29538	3.57906	2.60063	3.86575	3.38292	1.93192	3.09368	4.06496	2.58722	3.96643	1.30539	3.39309	2.73891	2.12565	3.04529	2.30798	3.07422	3.36109	2.23417	2.10215	2.83682	3.953	4.25951	3.04894	3.56802	2.68197	2.88266	4.56321	3.60292	2.90377	5.39461	9.93499	2.26766	3.57389	4.61948	5.01015	4.0151	3.49505	5.11715	3.68814	3.47117	4.17082	3.15202	5.01128	7.48867	4.63144	2.39768	2.95449	3.22731	3.4859	3.48353	8.43511	7.88996	7.05577	7.20847	4.93751	6.84292	7.81187	8.00048	5.28416	3.22367	5.90423	4.99219	9.27347	7.48314	6.252	9.09842	6.19153	6.41153	7.11094	5.70933	8.31067	6.9161	6.21186	0.0	5.94395	7.54734	8.0786	7.15268	6.55817	7.02959	7.88613	6.46215	6.82186	8.01962	8.1356	8.31233	0.130073	0.581059	0.687315	3.62198	2.75916	0.670773	3.20389	2.75931	0.895377	1.31708	4.67434	0.776807	0.157154	1.85892	1.20411	0.397571	1.93784	2.23829	0.666985	2.06827	2.65576	0.669071	0.608926	3.89504	2.07175	3.10266	1.99792	2.27148	1.64611	3.73284	6.09895	3.13176	3.5908	3.94073	4.97916	1.98991	2.73064	2.10967	5.6688	2.95677	5.40801	3.67619	4.13172	3.86837	3.69842	4.08302	2.90443	2.02954	1.50779	1.4963	1.02751	2.03036	0.921599	1.54724	2.02676	1.39112	1.28997	1.16747	1.88782	1.29088	2.48374	1.2144	1.30318	0.804547	1.90402	2.97243	2.62148	2.93976	2.98209	2.88483	3.77751	3.13922	1.74407	2.58371	2.52889	2.36567	1.05698	4.12992	3.82615	5.74897	2.58255	3.7575	5.2103	4.34608	3.84338	4.09139	2.47969	3.39041	4.47089	3.70422	4.4645	3.66196	2.44961	5.44107	4.62122	3.22032	3.39898	4.75174	2.80815	3.86162	4.43256	5.07103	3.10143	3.63136	3.45849	3.17629	3.54002	4.14593	4.23806	4.06342	3.51567	3.48547	4.24626	6.90749	4.27598	3.63006	4.96596	3.94259	2.78364	1.36299	2.17774	6.05327	3.85764	1.08476	5.15346	1.40963	3.92991	2.25706	1.01351	1.50188	2.41609	1.2039	4.82806	5.00878	4.72422	2.92032	3.87438	1.9967	3.327	2.26197	1.77189	2.3404
22976	ENSMUSG00000089988	Gm16238	0.029657	0.198842	0.159739	0.051781	0.120939	0.140952	0.138036	0.05259	0.1474	0.0	0.028648	0.0	0.060171	0.253573	0.24229	0.186526	0.101098	0.209203	0.120386	0.3767	0.128626	0.424716	0.158117	0.26873	0.118565	0.269191	0.248941	0.065126	0.133442	0.117582	0.286757	0.116535	0.0	0.059657	0.17825	0.0	0.184718	0.144991	0.28899	0.0	0.170754	0.18087	0.250362	0.254788	0.344608	0.114466	0.378733	0.062968	0.19271	0.221239	0.0	0.112673	0.253437	0.050292	0.195605	0.062773	0.16966	0.090823	0.141557	0.433729	0.251583	0.394472	0.120146	0.102531	0.121401	0.177349	0.322825	0.256637	0.059731	0.0	0.355482	0.278353	0.239924	0.257185	0.059656	0.120959	0.0	0.28654	0.252335	0.116085	0.09238	0.181417	0.195191	0.11217	0.39028	0.107616	0.0	0.054143	0.234834	0.0	0.10308	0.0	0.0	0.062523	0.0	0.137562	0.0	0.066525	0.056214	0.18954	0.101839	0.034274	0.074372	0.0	0.032257	0.035374	0.0	0.0	0.091347	0.033439	0.061361	0.0	0.217792	0.0	0.064469	0.071454	0.062899	0.106209	0.160985	0.030818	0.0	0.066099	0.0	0.102777	0.151716	0.032856	0.030362	0.041204	0.070865	0.133382	0.152734	0.118076	0.036701	0.141089	0.0	0.0	0.029828	0.255128	0.0	0.0	0.238594	0.11636	0.228979	0.179215	0.103979	0.0	0.0	0.24386	0.0	0.0	0.0	0.503711	0.164963	0.0	0.0	0.081841	0.14623	0.0	0.0	0.0	0.0	0.0	0.121692	0.0	0.0	0.0	0.0	0.0	0.0	0.128758	0.0	0.145641	0.248105	0.0	0.220297	0.077339	0.080085	0.077665	0.0	0.076712	0.326413	0.0	1.28579	0.497562	0.724134	0.612763	0.282819	0.0	0.5942	0.262472	0.320278	1.15114	0.443365	0.0	0.329108	0.14163	0.255913	0.42426	0.385616	0.13069	0.376909	0.308713	0.938199	0.437161	0.585403	0.0	0.0	0.140968	0.0	0.0	0.251413	0.117329	0.0	0.0	0.0	0.0	0.165525	0.16303	0.0	0.0	0.0	0.0	0.105477	0.0	0.2643	1.61017	1.4886	0.202747	0.0	0.31844	0.142524	0.249284	0.213459	0.0	0.0	0.602472	0.285556	0.141305	0.0	0.139917	0.358541	0.0	0.238598	0.045866	0.078147	0.089027	0.271552	0.161101	0.406179	0.110872	0.231661	0.209244	0.07873	0.100157	0.100671	0.354442	0.42897	0.080737	0.150962	0.102296	0.0	0.174421	0.195481	0.0	0.0	0.0	0.0	0.0	0.0	0.0	0.0	0.0	0.0	0.0	0.0	0.159529	0.0	0.232015	0.08561	0.071693	0.0	0.0	0.154261	0.069611	0.0	0.072407	0.0	0.273701	0.247411	0.270631	0.0	0.0	0.160357	0.061254	0.0	0.093172	0.0	0.149838	0.08213	0.0	0.0	0.155274	0.0	0.135259	0.0	0.0	0.076325	0.0	0.218882	0.773381	0.300074	0.0	0.281634	0.0	0.0	0.0	0.460513	0.0	0.746809	0.0	0.0	0.0	0.0	0.240039	0.258322	0.0	0.22601	0.0	0.0	0.0	0.0	0.0	0.180076	0.211281	0.0	0.0	0.219527	0.0	0.0	0.0	0.0	0.0	0.528516	0.0	0.238015	0.0	0.0	0.328626	0.333053	0.219474	0.0	0.761882	0.0	0.0	0.364914	0.0	0.217576	0.0	0.0	0.238354	0.0	0.219746	0.0	0.064527	0.066964	0.104642	0.078892	0.05575	0.0	0.028305	0.12582	0.0488	0.0	0.075337	0.04415	0.053217	0.240681	0.253177	0.049872	0.054292	0.291675	0.467333	0.103443	0.085681	0.0	0.07543	0.099256	0.135676	0.08185	0.116388	0.180276	0.244226	0.302774	0.141905	0.270489	0.100563	0.075959	0.060249	0.368644	0.067951	0.155969	0.0	0.227314	0.0	0.231242	0.055951	0.190654	0.130482	0.151166	0.100623	0.0	0.052034	0.258161	0.0	0.0	0.10284	0.142814	0.0	0.0	0.056318	0.052063	0.180091	0.061183	0.401835	0.505068	0.753567	0.536426	0.504144	0.580657	0.302521	0.584567	0.343523	0.785874	0.0	0.0	0.522009	1.24912	0.298843	0.652863	0.515276	0.405469	1.17899	0.581198	0.187267	1.90292	0.278377	0.0	0.0	0.0	0.0	0.0	0.0	0.0	0.0	0.0	0.0	0.0	0.044054	0.0	0.038345	0.081248	0.0	0.084903	0.0	0.0	0.0	0.0	0.0	0.103228	0.0	0.086672	0.0	0.055185	0.0	0.072614	0.052671	0.0	0.169265	0.0	0.175525	0.115068	0.208278	0.082386	0.128791	0.02985	0.081809	0.091013	0.0	0.056204	0.0	0.08366	0.0	0.029434	0.083738	0.0	0.12681	0.151633	0.027521	0.11092	0.048453	0.049912	0.060784	0.122666	0.076391	0.027933	0.044624	0.062148	0.077175	0.0	0.133066	0.102148	0.084141	0.033147	0.076107	0.0425	0.028155	0.115262	0.179004	0.044984	0.128389	0.119662	0.116266	0.0	0.0	0.22386	0.086336	0.253121	0.229519	0.058432	0.220532	0.107018	0.0	0.078007	0.320482	0.235048	0.070731	0.074833	0.210105	0.054041	0.146379	0.0	0.060948	0.410977	0.0	0.074133	0.185376	0.0804	0.152487	0.19729	0.069592	0.0	0.106846	0.060032	0.029244	0.0	0.0	0.0	0.030313	0.021669	0.0	0.0	0.184701	0.024795	0.080541	0.0	0.0	0.0	0.026162	0.0	0.024373	0.015829	0.099136	0.019765	0.069845	0.0	0.030708	0.0	0.09061	0.0	0.0	0.071748	0.069936	0.290727	0.093398	0.233749	0.0	0.134324	0.103176	0.222205	0.0	0.070303	0.26925	0.0	0.106879	0.124301	0.0	0.0	0.0	0.290596	0.076507	0.147141	0.192967	0.100727	0.0	0.070322	0.210802	0.0	0.111707	0.0	0.0	0.081125	0.212049	0.0	0.100405	0.101715	0.0	0.065333	0.089398	0.0	0.093465	0.0	0.150695	0.301594	0.126203	0.059685	0.067027	0.115564	0.121307	0.218902	0.226826	0.09099	0.152046	0.428947	0.0	0.383311	0.141937	0.0	0.0	0.196502	0.471995	0.206795	0.544232	0.145159	0.159215	0.07085	0.209626	0.277056	0.21084	0.165694	0.332616	0.0	0.291265	0.217793	0.172673	0.146097	0.288048	0.25606	0.430315	0.220191	0.133727	0.277869	0.076158	0.325174	0.220092	0.0	0.0	0.0	0.0	0.103172	0.0	0.0	0.0	0.12021	0.375943	0.318468	0.0	0.0	0.0	0.389612	0.356798	0.185377	0.0	0.0	0.0	0.09953	0.124783	0.019084	0.018938	0.05032	0.069691	0.0	0.018766	0.301315	0.544953	0.067848	0.322343	0.0	0.817134	0.278068	0.309367	0.057155	0.071348	0.1861	0.070147	0.063981	0.068599	0.379424	0.141897	0.15093	0.065417	0.0	0.0	0.0	0.0	0.0	0.0	0.0	0.326312	0.0	0.0	0.0	0.0	0.0	0.151464	0.0	0.0	0.0	0.0	0.0	0.0	0.0	0.32007	0.102916	0.0	0.096955	0.0	0.209706	0.207053	0.094778	0.0	0.101419	0.085259	0.15604	0.0	0.213445	0.139972	0.048132	0.221453	0.0	0.15909	0.0	0.0	0.071001	0.213912	0.063022	0.0	0.071211	0.0	0.168158	0.0	0.314209	0.15991	0.0	0.0	0.0	0.0	0.185118	0.0	0.164414	0.17853	0.0	0.359205	0.0	0.0	0.0	0.0	0.0	0.0	0.081067	0.0	0.0	0.0	0.0	0.762431	0.685707	0.0	0.199095	0.584236	0.867163	0.0	0.255404	0.206335	1.40032	0.0	0.202112	1.17321	0.0	0.0	0.720152	0.732959	0.890989	0.410108	0.601471	1.22225	0.222059
22977	ENSMUSG00000066151	Fkbp15	7.50779	5.98667	6.35302	5.1376	5.42953	5.05785	5.40864	5.80261	6.90325	5.28109	5.68956	5.91284	7.95181	7.92268	7.75932	7.7422	7.97499	9.31772	8.27296	7.39679	7.50373	8.37854	7.2484	7.54692	7.39942	9.80251	8.38234	9.25582	9.35869	7.54337	8.01337	7.48405	7.38576	7.62285	7.78252	6.60194	8.15698	8.73295	9.26648	2.22273	7.42144	7.49037	7.25652	7.31777	9.31118	7.85601	9.08515	6.90573	8.00144	8.38457	8.26718	8.20513	7.90885	9.98246	8.78238	6.97677	7.56108	5.22205	8.72767	8.4931	7.92247	7.51015	8.2829	9.10386	7.16559	7.99176	8.46959	8.34617	8.26514	8.8099	8.26942	8.5691	7.02732	9.291	8.69829	9.87795	8.16791	8.10297	6.78733	7.77445	8.36058	6.77414	8.42667	8.65728	6.96311	6.91153	9.57886	8.30125	10.8185	6.63406	8.1531	5.74063	6.94441	5.71846	5.15469	5.87801	6.51003	6.22232	6.2848	7.05075	6.77911	4.81122	7.56327	5.88905	5.97716	5.42577	5.33203	7.08263	6.37324	5.81517	6.12589	5.55221	5.08995	5.08071	6.71012	6.60677	7.54466	5.80241	7.42654	5.74241	7.15125	7.67106	4.75061	8.39404	6.18704	6.05975	7.35107	7.43665	5.82945	7.87957	5.81714	5.07646	5.76044	5.85947	5.15874	5.58673	5.72006	8.45505	6.16458	3.14666	5.88921	11.1811	8.1618	9.16953	8.32953	7.80702	8.46117	8.42201	8.05082	8.91438	10.1076	6.93617	7.1032	6.08692	7.63379	8.65266	9.02507	9.8552	10.042	13.6642	8.36029	9.24101	8.36682	11.1546	9.38331	11.9034	9.35469	9.29695	10.6739	11.9922	9.81399	7.09578	8.90861	7.78805	11.3605	12.3292	11.7704	10.2465	10.5617	9.75104	10.278	8.32936	6.94348	8.82137	8.55902	6.84269	6.1214	10.1592	12.1351	7.53858	9.9611	9.33168	9.36305	7.72054	7.88107	9.43267	7.2491	8.81923	7.96647	7.81517	8.30077	5.56804	11.1127	9.26607	9.62604	8.82171	9.82076	12.4473	24.2508	8.12059	15.6155	16.4646	13.7226	20.2821	13.1353	22.4733	12.3707	11.2176	11.2361	23.8679	13.6849	6.25314	8.74419	10.226	5.90802	5.00694	3.59402	3.89317	5.98376	6.83833	5.08757	6.98577	9.30373	6.91669	5.06717	4.11346	5.97419	5.61523	4.32451	4.69608	7.52029	7.79646	7.82968	10.217	8.95206	10.396	8.08415	9.92481	11.981	9.01418	13.5556	8.93888	12.1744	8.40204	10.1859	11.0827	10.1556	11.1312	9.50921	9.32855	8.19972	7.02012	8.97196	7.35468	8.89419	8.85968	9.0974	8.69439	8.10953	8.25358	7.24621	9.76505	8.84645	10.3955	7.03239	6.3265	9.18475	6.00408	6.17807	7.42663	7.07896	7.73651	8.64631	7.81438	5.45915	7.05746	6.18593	8.21838	8.28342	6.9243	6.88487	7.60971	5.98527	7.59623	7.92054	9.45419	7.53079	6.13976	6.84598	6.58073	6.87245	8.41873	8.13443	5.80157	6.79092	7.31543	8.0537	6.1694	6.2804	7.05256	4.83992	5.37871	5.30538	6.40391	6.16753	6.91991	4.99471	5.08817	6.30964	5.0066	4.76516	8.64378	6.28074	7.04363	7.22387	6.83864	6.36577	8.25864	6.31284	6.39787	6.72257	7.64601	8.58232	7.50212	5.91486	7.01569	6.65383	7.031	8.64269	5.74873	9.09061	9.22047	9.00805	8.87886	6.44378	4.90015	5.48619	4.22918	4.52766	4.59631	4.82569	7.4083	5.60267	4.0558	6.93294	4.69474	4.00591	5.116	5.19112	6.31214	5.24041	4.97175	3.99954	7.81822	7.66279	6.12633	8.5323	6.59201	8.97785	7.96992	7.46794	7.76495	6.14855	10.1478	5.98306	7.60062	7.0594	6.86414	7.22426	7.46329	8.76576	8.84888	8.02999	6.24103	7.55505	9.90198	9.67552	8.84114	8.6174	6.72206	7.26014	8.41751	7.97567	8.64337	8.39081	7.42847	8.39252	8.50795	8.50731	7.66205	6.18946	7.58407	7.51337	7.11574	7.66737	7.42149	8.16659	7.29821	8.33584	6.87666	8.37056	8.5948	8.52941	7.69382	8.13063	7.10162	9.30299	7.62448	8.68346	9.02524	8.05354	7.75593	8.89945	10.4875	9.52055	10.0528	9.46332	9.68775	10.2868	7.4134	8.83935	9.66578	10.4528	9.39718	10.1755	9.81407	9.27967	8.46357	9.03289	8.38344	5.41243	11.2508	8.0562	8.05025	8.93169	10.2297	9.10243	10.7713	9.03962	11.9653	12.5221	10.1908	12.357	11.0893	10.2538	8.09313	7.24445	8.39024	7.21818	8.24456	8.70013	8.94333	7.13345	6.49746	7.31897	6.41753	6.48416	9.69284	6.89974	6.95379	8.63932	7.74507	6.31649	8.9524	9.13366	6.36775	5.87625	5.61958	5.6734	6.76949	4.68132	8.11147	6.7884	5.47754	5.21754	7.42708	5.93688	7.60076	5.07626	6.52144	5.31556	6.17231	6.11758	5.93213	5.77654	7.99924	7.02059	7.06577	5.03977	14.3826	9.36717	9.63377	11.6807	10.5087	9.545	10.0502	16.5436	9.63914	8.23392	12.7844	12.5363	9.71383	9.82383	12.4018	9.1508	11.7173	13.712	10.9341	12.5814	8.40267	12.0435	8.713	9.50287	9.06252	6.3113	8.70194	10.8333	9.96438	4.48288	10.0332	10.6506	4.20668	10.8369	6.82142	9.13654	9.13455	8.19208	7.75876	6.48288	7.7427	7.51978	7.8252	6.93121	6.54941	11.4524	8.58948	6.3112	10.0858	6.80472	6.11416	5.37982	7.18737	3.77492	6.42172	6.48007	6.04823	8.42503	7.50802	5.10055	5.21197	7.42638	5.64242	5.19537	9.64037	7.58461	6.18508	6.36742	4.77904	8.21438	6.1024	6.43024	7.68424	6.00011	3.87853	11.2739	6.01137	5.82656	6.19021	6.85492	9.79896	12.0898	9.13962	9.70137	9.92733	9.71597	12.4851	5.86574	8.63202	7.00351	8.82551	9.68428	11.5039	9.27756	8.62527	5.55689	6.22758	11.7259	11.5629	14.1471	8.74862	11.5666	6.8555	13.4485	7.51043	6.85985	7.70537	8.61475	10.7729	6.08379	7.03137	8.51976	8.39549	8.80633	8.31332	8.484	7.9833	7.80279	8.5306	6.76008	8.42505	9.32809	4.88108	6.7694	6.12677	6.76111	7.61357	7.16847	6.07712	5.57405	5.66033	4.71404	4.5595	4.56505	4.8551	4.29628	5.46687	6.47989	5.03119	4.55983	11.6629	11.9501	14.0968	13.6713	12.5515	10.769	13.1635	14.2585	12.5858	14.0125	15.8045	0.0	14.1049	13.1843	12.1447	13.9185	13.5731	14.3365	14.2633	14.3714	13.6401	14.391	12.2708	11.7958	0.431427	3.37141	2.62748	7.70205	3.95834	2.48343	5.86351	5.43346	2.31619	2.69913	7.6683	3.55857	0.753648	3.6799	1.86015	2.07985	3.29507	4.42891	1.85299	2.3742	3.12348	2.59311	3.2586	3.40211	2.24418	2.23701	2.70842	2.84198	1.78609	7.75892	9.80372	7.32814	9.17336	8.45781	8.81531	11.7423	8.11578	9.31206	7.75738	10.9097	8.39254	10.7343	9.31633	10.2835	7.42756	8.47558	9.21245	12.1872	9.54704	16.0835	20.5725	9.88318	17.7245	9.26513	7.75168	11.9887	6.32754	12.706	11.1639	16.5452	9.72204	13.6841	15.1014	17.2613	11.2048	7.38188	7.78594	5.71126	7.41196	7.36308	5.7576	6.96642	5.68076	5.65557	4.57092	6.31393	4.22403	9.58765	8.19023	9.84645	8.18572	8.68494	9.00692	8.04726	7.56769	10.0079	9.12544	8.87951	9.47345	9.13301	11.0484	10.0818	7.46619	9.47225	8.99843	8.74767	8.59941	10.1027	9.05793	7.90609	8.46387	7.44904	8.8425	9.14351	8.64819	7.01614	7.20912	7.46399	7.48208	9.32075	8.16581	7.71144	3.19084	4.74361	3.52428	3.77306	3.8777	3.04311	5.66076	3.97609	8.67333	7.17512	8.1135	2.90487	3.48218	2.31372	7.54109	6.62512	1.94654	5.4011	7.17613	3.77494	5.33113	5.30841	5.69939	5.16163	4.87357	6.72838	3.07838	5.25686	4.55841	5.18672
22978	ENSMUSG00000097425	Vmn1r181	0.0	0.0	0.0	0.0	0.0	0.0	0.0	0.0	0.0	0.158622	0.0	0.0	0.048138	0.0	0.0	0.05019	0.0	0.083155	0.0	0.0	0.0	0.0	0.0	0.0	0.0	0.0	0.0	0.0	0.0	0.0	0.0	0.092719	0.097733	0.0	0.045101	0.046383	0.0	0.104431	0.0	0.043048	0.0	0.0	0.0	0.0	0.275459	0.0	0.0	0.0	0.048791	0.128946	0.17755	0.0	0.17883	0.0	0.0	0.0	0.0	0.0	0.0	0.0	0.0	0.0	0.046389	0.0	0.0	0.0	0.0	0.071994	0.088081	0.0	0.053901	0.043603	0.129161	0.176074	0.0	0.0	0.050364	0.046088	0.0	0.0	0.0	0.0	0.0	0.046404	0.0	0.0	0.048929	0.0	0.0	0.0	0.0	0.0	0.0	0.0	0.0	0.0	0.0	0.0	0.0	0.025565	0.0	0.0	0.02772	0.0	0.0	0.028478	0.0	0.0	0.0	0.0	0.0	0.0	0.0	0.0	0.0	0.0	0.0	0.0	0.0	0.0	0.0	0.050399	0.023154	0.0	0.0	0.0	0.0	0.0	0.0	0.078829	0.0	0.0	0.027189	0.0	0.0	0.0	0.0	0.137386	0.207685	0.0	0.0	0.0	0.0	0.0	0.0	0.0	0.0	0.0	0.0	0.0	0.0	0.0	0.0	0.0	0.118287	0.068943	0.0	0.0	0.0	0.0	0.0	0.0	0.0	0.0	0.0	0.0	0.0	0.0	0.0	0.0	0.137788	0.119815	0.0	0.0	0.0	0.126972	0.0	0.259279	0.0	0.0	0.0	0.0	0.148325	0.0	0.0	0.0	0.0	0.0	0.0	0.0	0.0	0.114973	0.069708	0.0	0.060161	0.0	0.0	0.0	0.0	0.055512	0.059208	0.0	0.0	0.099804	0.0	0.0	0.0	0.0	0.0	0.0	0.0	0.117329	0.0	0.231699	0.0	0.0	0.165525	0.0	0.0	0.0	0.126823	0.0	0.0	0.0	0.0	0.0	0.0	0.0	0.0	0.0	0.0	0.0	0.0	0.0	0.0	0.0	0.0	0.078603	0.0	0.0	0.0	0.0	0.0	0.454365	0.415747	0.521031	0.526485	0.0	0.535256	0.176034	0.149189	1.05093	0.0	0.230645	0.0	0.169476	0.0	0.0	0.629605	0.197594	0.0	0.0	0.0	0.224739	0.0	0.139774	0.136685	0.0	0.0	0.0	0.0	0.0	0.0	0.0	0.152313	0.0	0.0	0.0	0.0	0.0	0.0	0.0	0.0	0.0	0.0	0.0	0.0	0.0	0.006132	0.0	0.0	0.0	0.0	0.0	0.0	0.0	0.0	0.005081	0.005621	0.0	0.0	0.0	0.0	0.0	0.0	0.0	0.0	0.0	0.0	0.0	0.545276	0.449432	0.491559	0.133617	0.368653	0.386377	0.0	0.0	0.75209	0.477808	0.163882	0.0	0.0	0.0	0.0	0.0	0.0	0.0	0.0	0.0	0.0	0.165474	0.0	0.140848	0.0	0.0	0.155863	0.0	0.0	0.0	0.0	0.0	0.0	0.0	0.0	0.0	0.625165	0.603769	0.0	0.276244	1.1503	1.32216	0.407444	0.459402	0.530354	0.394492	0.0	0.12856	0.733587	0.237526	0.712497	1.22072	0.749858	2.06194	0.626519	1.46264	1.92703	0.868148	2.44727	1.08008	2.69171	2.41627	1.19776	1.71581	0.464844	0.0	0.0	0.0	0.0	0.0	0.0	0.0	0.0	0.0	0.0	0.087049	0.0	0.0	0.0	0.06925	0.0	0.0	0.0	0.209171	0.0	0.0	0.0	0.0	0.208376	0.0	0.0	0.0	0.0	0.0	0.0	0.13723	0.076088	0.0	0.0	0.0	0.111519	0.068829	0.0	0.0	0.0	0.0	0.0	0.0	0.188238	0.0	0.0	0.160048	0.074899	0.0	0.0	0.0	0.0	0.0	0.0	0.0	0.0	0.0	0.0	0.0	0.0	0.0	0.0	0.0	0.0	0.0	0.0	0.0	0.0	0.0	0.0	0.0	0.0	0.581604	0.0	0.62019	0.0	0.338637	0.63833	1.99198	0.520035	0.0	0.0	0.031963	0.0	0.0	0.0	0.0	0.0	0.0	0.0	0.0	0.0	0.0	0.0	0.0	0.0	0.062696	0.0	0.066918	0.0	0.083127	0.0	0.0	0.0	0.027645	0.0	0.0	0.033142	0.0	0.0	0.0	0.0	0.095781	0.0	0.0	0.03387	0.0	0.045988	0.034641	0.0	0.034525	0.0	0.021822	0.0	0.644567	0.0	0.032309	0.176423	0.269058	0.441883	0.574863	0.724606	0.291296	0.289423	0.48731	0.251258	0.327803	0.331782	0.153702	0.162087	0.425493	0.15547	0.479496	0.181673	0.102534	0.320973	0.0	0.158406	0.118411	0.0	0.195574	0.0	0.25747	0.176996	0.0	0.043107	0.0	0.050766	0.143823	0.0	0.0	0.0	0.0	0.0	0.0	0.071481	0.0	0.0	0.0	0.0	0.120626	0.048289	0.0	0.0	0.0	0.0	0.0	0.069075	0.0	0.0	0.0	0.133317	0.081672	0.0	0.0	0.0	0.0	0.0	0.042448	0.0	0.039702	0.0	0.0	0.0	0.0	0.083087	0.049895	0.0	0.036884	0.093276	0.182147	0.0	0.040043	0.081709	0.0	0.0	0.0	0.0	0.0	0.0	0.0	0.096229	0.080928	0.0	0.0	0.0	0.0	0.0	0.328755	0.049546	0.171932	0.0	0.0	0.0	0.0	0.0	0.0	0.16766	0.0	0.0	0.0	0.0	0.0	0.0	0.03764	0.0	0.043317	0.0	0.067263	0.0	0.0	0.0	0.0	0.0	0.0	0.0	0.0	0.034481	0.027132	0.05971	0.0	0.02821	0.070476	0.076028	0.0	0.0	0.043758	0.0	0.0	0.0	0.0	0.057322	0.0	0.056415	0.350033	0.504378	0.880325	0.0	0.409542	0.574826	0.338252	1.28775	0.430005	0.791768	0.975598	0.0	1.16642	0.0	0.438014	0.700404	0.581843	0.847485	0.53997	0.471484	1.13487	1.03494	0.233373	0.217411	0.0	0.0	0.0	0.0	0.0	0.0	0.0	0.0	0.0	0.0	0.0	0.0	0.0	0.0	0.0	0.0	0.0	0.0	0.0	0.0	0.121183	0.0	0.0	0.63457	0.649973	0.479074	0.279744	0.298921	0.200629	0.0	0.0	0.0	0.011333	0.0	0.0	0.0	0.0	0.0	0.0	0.0	0.0	0.0	0.0	0.011781	0.0	0.0	0.044991	0.181883	0.0	0.0	0.0	0.0	0.0	0.0	0.0	0.0	0.145039	0.0	0.0	0.0	0.0	0.0	0.146365	0.0	0.0	0.0	0.0	0.0	0.0	0.0	0.0	0.0	0.0	0.0	0.0	0.0	0.0	0.497606	0.0	0.730165	0.554569	0.181176	0.464575	0.424709	0.719367	0.256898	0.613866	0.67623	0.0	0.335453	0.255134	0.745095	0.108512	0.358891	0.288792	0.125587	0.0	0.0	0.0	0.0	0.0	0.0	0.0	0.0	0.0	0.0	0.0	0.0	0.0	0.152599	0.0	0.0	0.0	0.0	0.0	0.0	0.0	0.0	0.0	0.0	0.0	0.0	0.0	0.0	0.0	0.0	0.0	0.0	0.0	0.0	0.0	0.0	0.0	0.0	0.0	0.0	0.0	0.0	0.0	0.0	0.0	0.0
22979	ENSMUSG00000024146	Cript	14.406	13.2539	13.7161	13.7319	14.4065	13.7757	14.4115	12.9452	13.2469	17.1053	13.8206	14.9644	32.3269	33.7621	33.3443	30.7395	34.1479	35.1278	29.3316	30.6833	29.6716	36.5788	32.5264	35.9222	34.2203	34.2795	37.5523	39.0249	33.4234	29.8202	28.5835	31.7362	30.0073	34.6995	32.1428	33.0578	27.9058	30.0388	32.0598	0.920608	34.9034	34.7978	30.46	30.3316	36.2228	31.4102	30.7889	32.8313	30.1724	35.4807	31.9815	30.6057	31.5127	34.5104	35.593	30.3332	27.8836	27.6119	29.0303	32.0268	29.5104	29.3408	30.2403	32.5118	39.0602	32.5369	29.5432	30.242	28.2843	33.3322	35.2644	33.545	24.5657	34.7835	28.8049	35.7051	30.3206	33.9781	32.1908	30.166	31.4268	30.0862	29.79	33.136	34.6698	37.0456	32.0762	24.4147	33.3122	14.7923	14.9696	16.4121	17.0908	15.1941	15.7316	12.1228	14.191	13.429	14.1104	15.0907	14.8483	14.6201	13.744	15.129	15.943	16.2784	16.6637	14.7119	14.9811	14.0678	13.9789	14.2311	14.3096	15.9781	13.1091	18.5688	15.092	11.3802	15.7802	14.2547	14.8211	16.6183	12.2209	16.3145	13.7835	16.7331	14.0366	13.422	14.6506	17.7048	14.5817	14.1519	15.7787	14.0441	13.1468	16.1801	16.1268	37.6591	31.6459	32.3203	33.3619	35.0434	33.5687	33.3286	34.4591	35.1283	34.9526	42.3776	37.9495	37.6394	38.6597	30.3686	41.5049	39.7068	43.5207	33.396	36.9106	33.4728	23.8745	30.2127	30.2619	27.1896	22.5782	31.2029	31.2487	25.5766	26.0863	28.2742	33.9854	30.8592	28.186	32.652	31.1668	24.0732	39.4969	38.1655	40.026	36.02	33.8058	33.0833	39.9819	40.3943	37.8911	46.2017	48.7281	44.2341	35.2306	52.8357	60.3779	33.83	51.3956	52.7481	45.4565	31.4426	44.8325	39.2665	37.7453	34.2203	49.2614	34.5528	39.7892	35.8639	56.5909	51.8766	48.4117	43.8239	24.2785	35.8698	36.5633	27.0176	32.8093	25.1083	28.8897	26.2979	26.048	29.6419	21.8493	24.9435	34.2013	38.4861	24.6037	32.8101	28.7953	24.1035	38.6221	36.3285	33.3925	32.4912	49.6988	39.8309	38.6305	51.3216	36.0227	42.7629	36.8339	36.6746	36.6695	42.0845	42.3052	35.4373	42.3552	40.2629	47.2907	29.554	27.9523	29.4895	27.1751	25.5875	41.9301	22.7314	45.3673	28.1852	31.8664	28.6701	31.7507	35.6462	32.3716	42.4332	29.0158	27.1234	34.1511	35.4851	33.9301	37.822	34.1169	40.4951	38.8244	40.9429	33.795	36.9868	36.5185	38.9378	38.0216	38.9528	32.0179	29.7216	37.5206	17.7236	16.2549	17.3542	14.8916	19.8306	14.1619	13.4945	12.6094	15.053	13.2694	15.4915	14.2801	16.933	12.4512	12.5228	15.3557	15.619	13.7184	15.9561	14.411	12.8105	15.5621	12.9	19.9159	17.6219	15.6831	12.2854	13.6435	13.8454	15.4447	13.2809	14.3593	30.7379	29.3541	21.8521	27.1614	34.0213	22.2687	35.3338	30.6753	24.3929	24.4849	27.6516	26.2713	36.147	37.8323	34.9098	34.9193	38.0901	28.3042	43.2693	41.3245	32.1826	39.0614	34.4404	35.7537	34.3377	41.5984	33.7248	37.0113	43.6344	41.5002	35.5123	37.8796	41.0125	44.0119	37.1753	35.9336	17.7903	25.6552	27.7463	20.59	23.1057	18.5803	25.3583	20.3003	21.5977	19.3126	19.4252	24.2419	21.2389	26.0473	24.1627	23.4942	21.2025	17.7287	18.3946	20.9001	15.1952	16.0936	16.177	24.7072	21.9479	17.8721	17.0199	14.7591	21.1607	19.4851	25.9423	28.2897	23.1657	22.051	25.6399	24.1591	23.9559	24.5945	25.5529	28.3086	30.8788	25.9491	24.3063	23.9835	24.0628	24.2056	27.0969	28.0391	25.4881	24.0755	21.8905	22.953	25.5107	28.1273	25.1338	24.7788	24.3548	23.118	23.1496	24.1379	23.5466	23.054	25.4773	23.0956	25.348	24.2431	22.2478	21.7536	24.8445	22.6406	23.5236	23.5756	24.1826	21.9474	23.3629	23.0462	21.3881	24.3849	5.08435	3.9971	3.83279	5.34639	6.1765	4.62754	4.40416	5.21033	4.32531	5.12604	4.263	6.59935	3.79869	5.95091	4.78948	4.32686	5.56264	4.23963	4.00869	4.29288	4.57059	4.59125	4.40431	5.87044	49.7531	53.6915	55.8171	52.925	49.8488	55.3133	41.1045	62.6404	16.2322	18.9546	17.7108	16.0063	17.7988	21.2951	19.3432	15.8	17.4976	16.7375	18.7948	17.7636	36.3555	32.7666	44.4875	44.4922	39.0663	43.5063	41.4665	42.5775	14.763	17.6208	15.2456	14.4054	13.2299	13.912	15.8121	16.0393	13.3923	14.0034	15.9641	14.4179	13.6072	14.8833	16.5925	16.8223	17.8589	14.003	14.3059	15.5568	17.1923	15.7815	14.0345	12.9103	35.5197	36.8775	33.0084	34.2569	35.5599	33.9891	30.8622	40.7335	32.3276	35.121	39.1622	36.4646	31.75	38.4394	35.4581	38.3917	34.7215	35.6539	32.9779	39.0118	35.1141	35.6551	29.3005	33.9981	33.9341	35.8481	36.6166	34.4642	30.8362	35.7636	34.9111	35.4785	34.386	18.5707	17.3574	24.0509	24.6599	21.0315	22.8838	19.4629	24.461	17.4376	23.8166	18.0721	14.4353	22.7997	19.2148	18.2603	24.9541	28.2731	18.3033	18.5736	24.7547	13.5027	23.2899	24.4918	17.0543	28.5569	17.9036	16.9009	20.012	22.6593	18.2907	15.4059	27.2415	25.4922	16.2362	21.2524	22.7447	27.9561	17.0743	19.4304	24.211	18.2866	12.7765	40.2348	18.4502	18.0625	16.823	45.1985	42.474	47.5271	45.7598	39.2059	38.5631	39.7645	38.779	52.9282	44.0985	44.2603	30.6422	43.5165	42.8182	42.8097	34.4591	48.7294	50.6658	34.8411	35.7313	40.2123	47.9957	33.2533	55.1551	33.5219	33.8756	36.255	43.724	39.681	56.488	37.2804	36.2889	45.1237	45.7665	40.381	37.6969	55.0615	40.4113	40.5196	46.9217	34.1099	41.6116	48.8134	37.1763	34.7984	38.4666	34.7143	38.5055	37.9677	22.1678	20.0027	21.8327	18.5954	21.7265	16.8689	21.9144	17.4242	17.9734	31.6772	20.0005	12.0129	31.2517	28.9327	32.4729	33.6608	30.9923	33.7216	27.8534	31.0158	31.3406	29.6924	28.7684	0.0	31.3611	30.7131	30.4656	32.0125	34.0192	27.1519	32.335	30.1975	26.8364	26.224	30.5289	33.367	59.6253	40.9996	47.4401	33.0816	39.5304	31.741	27.7749	29.8867	41.5806	39.4543	36.1755	52.9283	84.4727	40.5147	46.9422	44.7796	38.4485	54.5827	55.9398	59.1672	38.0723	54.5234	57.5622	8.59639	4.56574	7.83798	4.77747	5.73658	4.38234	48.9638	47.7698	38.2272	33.6684	40.6185	48.2431	27.854	31.696	45.42	46.9293	32.3097	48.0077	27.4081	41.8302	27.2492	45.3228	42.7735	46.9951	27.4643	27.5345	21.3245	22.0021	30.7429	21.142	25.4578	21.5366	33.7596	32.6338	27.2102	40.9619	34.5251	23.174	20.7022	36.5913	19.7223	17.8996	43.5889	42.0263	61.5408	38.1316	43.7802	39.7401	49.5245	59.2956	61.9901	42.6295	53.6126	43.2783	29.8037	28.6322	26.0295	29.8791	27.4601	27.4158	27.4874	28.2966	31.1822	32.9591	28.7535	27.9388	24.5995	33.6164	26.6528	28.4853	26.5109	26.481	33.936	42.0818	52.7268	41.9843	39.0737	34.4316	35.832	32.4618	34.6969	38.9572	32.518	27.7445	31.0045	36.2045	38.0877	37.106	33.8516	9.04942	13.4344	13.1338	13.1565	11.7147	10.3955	37.7687	34.5181	34.6199	31.6123	39.0963	40.442	36.499	38.468	36.2851	37.8926	43.9493	43.7024	41.3153	40.3856	30.6391	34.1142	31.8368	40.7811	55.7582	37.9004	34.3574	45.8097	30.453	37.0462
22980	ENSMUSG00000003477	Inmt	232.53	139.519	585.116	449.253	193.339	365.117	574.349	455.733	308.756	365.829	643.299	442.044	642.467	720.87	1090.91	712.038	521.13	587.798	976.876	530.769	494.571	474.055	924.636	934.328	1004.31	722.714	582.855	874.305	761.827	508.875	799.915	830.839	970.201	600.169	920.297	797.082	502.08	718.909	837.936	29.1502	1055.2	755.604	703.136	588.628	1037.74	939.193	747.529	657.168	564.512	1156.14	557.55	566.714	1111.46	654.77	934.633	869.974	585.641	552.068	694.772	1159.22	504.719	812.289	412.133	908.962	838.105	912.566	944.566	743.919	514.729	469.707	1089.09	485.779	841.211	592.0	567.85	664.419	569.798	705.727	841.852	558.067	912.826	537.833	1057.87	958.391	929.72	858.813	557.711	725.124	560.12	358.357	243.591	471.809	733.259	608.952	346.986	227.533	216.11	173.884	340.731	456.437	485.155	323.153	377.228	200.86	242.014	378.819	906.829	642.986	581.936	562.758	313.584	660.351	478.832	576.722	392.277	451.653	545.864	330.458	469.137	203.413	602.77	615.055	423.361	397.685	326.685	215.787	437.68	457.029	286.273	750.408	278.912	282.366	508.978	217.074	473.622	400.713	671.567	777.394	1265.64	3371.0	1604.74	1074.59	1177.35	1545.22	1020.09	1524.75	794.279	1050.01	1426.7	788.482	1309.84	274.004	717.915	1059.73	846.044	223.328	807.662	612.147	912.391	335.004	529.234	436.8	831.527	385.733	488.841	492.268	226.249	598.693	307.158	487.802	373.289	583.534	457.302	346.13	487.779	734.496	435.348	624.827	578.196	426.754	991.184	714.552	721.963	932.306	1490.03	1500.85	1123.03	1411.95	1473.37	991.132	1708.94	1005.24	1659.18	714.584	1157.67	1038.48	1055.17	1276.15	1294.38	777.484	1037.48	720.972	929.542	882.313	1658.18	1112.85	571.663	604.682	411.694	479.602	675.671	719.225	716.218	419.839	447.67	637.811	303.242	679.181	717.129	347.163	376.665	969.065	427.5	590.28	555.565	277.587	282.197	242.448	603.399	601.507	529.202	535.286	292.434	676.25	407.324	456.459	843.142	292.197	913.939	348.114	832.298	503.583	712.617	512.787	833.099	783.452	746.95	230.408	561.133	320.818	642.482	548.833	327.144	1120.08	1107.79	876.936	549.46	573.632	744.201	729.856	760.231	509.837	245.337	606.961	1134.57	513.966	257.269	731.896	637.97	504.093	206.584	354.674	359.196	404.359	505.131	621.938	707.983	389.037	304.565	276.709	173.577	480.067	260.152	309.763	253.047	232.563	204.844	293.02	184.457	437.081	231.981	358.148	398.126	237.042	234.342	365.2	416.934	293.17	211.069	323.847	431.631	415.045	236.673	344.85	355.002	237.229	280.652	301.359	336.881	890.199	487.515	78.6378	298.644	855.662	71.5416	813.224	842.368	265.954	561.149	506.147	575.133	807.456	993.339	843.829	1169.56	575.504	976.976	552.726	899.275	1038.71	899.562	508.264	1196.94	1010.34	896.52	587.531	914.342	939.74	1454.81	418.785	1235.41	1298.48	924.42	602.354	565.982	507.668	948.294	731.555	694.31	1210.29	572.383	781.019	606.876	954.381	675.089	537.736	945.45	730.204	841.779	717.396	478.656	618.905	652.311	341.482	290.9	240.025	228.923	136.846	341.121	341.0	198.808	152.488	167.378	326.966	310.765	699.068	599.601	224.61	342.477	586.958	291.231	497.798	653.169	453.33	416.371	669.448	302.771	849.085	453.156	677.73	354.162	627.946	379.931	332.124	294.091	441.699	402.225	434.303	662.569	611.913	425.761	651.781	700.557	677.269	579.289	305.55	529.355	428.921	328.719	495.27	502.621	597.894	654.789	545.813	369.801	682.142	402.229	380.162	374.82	675.907	341.922	530.723	454.576	2108.28	1905.95	2439.64	1908.6	1313.8	1474.43	1521.88	2055.37	1731.18	2160.23	1160.36	1345.69	2266.3	3292.24	1943.98	2227.96	2017.82	1641.93	3144.27	3135.25	2479.42	2325.31	1953.57	2248.13	835.201	688.923	579.456	1050.05	1075.02	830.219	1118.0	585.751	771.361	745.907	743.319	540.609	232.11	729.305	373.746	862.623	718.699	418.078	795.238	680.573	834.152	1168.32	1160.12	694.079	720.142	1097.07	989.955	736.459	459.638	402.189	234.798	480.01	250.459	205.953	251.833	695.59	537.152	265.96	483.806	474.448	422.692	152.946	325.658	457.557	545.675	592.219	461.292	261.861	595.212	668.834	386.641	234.809	372.887	1017.85	941.17	663.505	747.066	833.858	734.191	686.497	591.365	823.379	746.145	749.415	1513.19	763.285	867.927	780.196	905.78	652.879	674.066	770.29	788.964	506.02	530.938	1096.47	2336.43	1312.04	1857.8	2032.2	805.183	2005.87	1486.59	1144.7	1426.77	292.315	419.961	604.762	867.785	303.168	967.542	346.998	1173.52	321.929	556.45	501.333	330.087	550.675	539.239	379.783	493.054	1061.83	540.231	301.831	689.019	320.231	349.099	625.322	239.689	600.921	179.127	185.283	296.285	343.492	370.253	168.148	398.265	494.458	247.394	482.279	578.02	921.558	290.248	272.413	565.064	288.006	344.844	882.952	256.538	206.438	407.462	983.383	749.286	384.232	989.854	523.886	500.643	557.894	383.055	1508.27	993.849	1151.86	766.118	464.202	431.325	874.812	724.712	737.01	709.505	480.651	858.84	225.174	296.676	481.784	1525.54	456.106	636.345	556.015	797.081	1365.69	1643.76	1113.61	968.388	828.082	1227.42	922.114	1177.67	1393.98	656.621	518.851	841.179	709.823	1195.32	1288.77	648.835	1594.95	913.076	820.473	651.546	618.948	327.717	255.108	178.563	203.884	212.866	297.369	407.25	308.907	146.629	234.175	226.57	214.689	1419.62	905.014	1303.38	1449.23	547.707	1144.46	1011.68	1027.94	494.513	1324.02	748.616	0.0	737.913	618.998	652.6	1101.29	1042.89	946.455	1208.61	856.584	508.325	831.437	687.924	2230.88	954.828	56.2157	814.64	628.303	221.823	264.816	498.544	39.8539	200.37	111.298	529.125	660.515	282.73	188.39	381.26	99.9132	76.1084	221.111	36.3414	209.922	195.135	129.027	90.7237	284.887	85.1757	384.663	18.2812	178.665	90.2899	829.716	1182.86	665.562	303.445	604.709	216.725	319.794	647.17	536.75	691.846	239.148	594.688	470.535	540.618	735.215	894.426	812.993	458.719	502.361	408.429	289.688	322.349	763.158	327.602	516.598	570.394	967.084	700.539	350.051	652.327	376.055	459.996	408.659	454.171	270.495	372.155	598.621	1003.73	893.918	686.942	1069.14	701.56	616.588	748.58	2035.83	965.746	1503.59	1803.78	856.122	902.72	192.426	1268.56	587.156	405.783	646.504	271.747	1026.25	603.977	450.094	889.188	273.724	319.167	640.118	880.181	469.462	744.029	877.638	720.829	515.374	556.048	411.224	400.626	516.491	620.3	252.328	755.921	808.476	386.417	571.227	611.742	405.939	864.97	623.333	135.206	168.112	125.725	176.981	227.823	167.762	682.347	268.714	472.16	553.608	685.615	533.338	612.653	473.471	630.845	497.236	549.57	424.804	339.69	524.858	265.082	443.674	303.796	345.389	990.667	268.459	731.21	456.43	192.901	272.959
22981	ENSMUSG00000034773	Hrob	0.014381	0.017048	0.010089	0.023714	0.003896	0.037897	0.009927	0.012584	0.014021	0.0	0.015989	0.134657	0.059215	0.021032	0.093795	0.079666	0.030977	0.008708	0.017483	0.23431	0.031949	0.076372	0.0	0.066262	0.074875	0.020266	0.154433	0.011241	0.167459	0.145875	0.033781	0.112616	0.0	0.074134	0.255093	0.072272	0.040228	0.083256	0.14517	0.0	0.018771	0.114355	0.077398	0.039776	0.139984	0.390349	0.136155	0.043224	0.082434	0.174018	0.067533	0.06813	0.194817	0.132944	0.030947	0.020994	0.083211	0.121587	0.115749	0.020512	0.155608	0.040354	0.0	0.017224	0.19214	0.049872	0.039188	0.158159	0.05566	0.212552	0.075203	0.103268	0.148559	0.020731	0.076226	0.175589	0.122969	0.143185	0.0	0.203351	0.038313	0.075648	0.104591	0.035156	0.009294	0.033012	0.009849	0.201327	0.150938	0.0	0.02082	0.119817	0.021563	0.116148	0.0	0.035526	0.005104	0.126247	0.036017	0.019612	0.005392	0.130397	0.046338	0.015412	0.010217	0.074019	0.19936	0.044173	0.023992	0.0	0.0	0.072142	0.052752	0.041811	0.015373	0.016862	0.019375	0.008618	0.04999	0.010142	0.015446	0.0	0.055026	0.061018	0.00972	0.021279	0.009816	0.0	0.027963	0.010715	0.019126	0.02577	0.087025	0.005561	0.02331	0.059148	0.023441	0.269402	0.178005	0.0	0.030565	0.0	0.071242	0.032448	0.0	0.0	0.0	0.322441	0.113478	0.053111	0.068094	0.015473	0.283576	0.109289	0.115384	0.030844	0.191725	0.186129	0.155212	0.414841	0.0	1.29078	0.054274	0.044513	0.20062	0.216615	0.090991	0.0	0.348102	0.258393	0.053582	0.038618	0.071588	0.091034	0.077021	0.14873	0.215177	0.105046	0.059999	0.056433	0.085675	0.071544	0.034897	0.814332	0.0	0.177361	0.210244	0.262475	0.0	0.120454	0.040124	0.0	0.0	0.0	0.014772	0.246624	0.10669	0.026888	0.150657	0.125895	0.0	0.039228	0.207675	0.0	0.132652	0.113755	0.172188	0.137961	0.130118	0.312342	0.0	0.0	0.0	0.11585	0.2368	0.0	0.0	0.0	0.137355	0.276074	0.0	0.101579	0.105477	0.0	0.0	0.0	0.023993	0.0	0.0	0.0	0.0	0.111688	0.099278	0.024765	0.0	0.095407	0.015258	0.032662	0.088042	0.0	0.0	0.095727	0.048808	0.037077	0.036378	0.030798	0.019317	0.019568	0.16311	0.0	0.813947	0.048518	0.109332	0.027163	0.219075	0.18417	0.034228	1.19552	0.065237	0.027334	0.063535	0.028248	0.393182	0.240465	0.06814	0.0	0.0	0.110309	0.242555	0.032157	0.100468	0.114828	0.0	0.0	0.0	0.054189	0.032312	0.0	0.00702	0.009926	0.013346	0.014378	0.0	0.0	0.0	0.007888	0.0	0.034977	0.0	0.0	0.0	0.0	0.0	0.0	0.007098	0.0	0.0	0.016306	0.016194	0.0	0.007427	0.0	0.0	0.012296	0.022498	0.009587	0.0	0.007514	0.039405	0.128545	0.219753	0.279051	0.146313	0.329747	0.018686	0.26825	0.097132	0.0	0.052158	0.0	0.262074	0.164183	0.0	0.358055	0.0	0.224097	0.286623	0.0	0.0	0.048655	0.108858	0.0	0.0	0.118262	0.152158	0.0	0.0	0.0	0.150554	0.0	0.075904	0.0	0.151292	0.0	0.06526	0.0	0.0	0.083255	0.0	0.102374	0.099711	0.225424	0.0	0.0	0.036463	0.0	0.0	0.196097	0.072507	0.113107	0.070697	0.0	0.0	0.012371	0.006655	0.051023	0.097334	0.011975	0.068944	0.038637	0.054209	0.052474	0.016079	0.026807	0.058461	0.115228	0.10201	0.0	0.036137	0.112223	0.016028	0.188444	0.037248	0.043512	0.019382	0.236145	0.100187	0.027628	0.115538	0.025695	0.131551	0.125485	0.0511	0.021174	0.13786	0.072787	0.108495	0.025266	0.037599	0.046332	0.076371	0.169387	0.074393	0.148817	0.051051	0.024673	0.148258	0.189192	0.00559	0.397489	0.0	0.074776	0.045326	0.047017	0.191671	0.082312	0.030886	0.0	0.161127	0.118286	0.076408	0.168836	0.026336	0.0	0.126239	0.18836	0.0	0.0	0.435492	0.10084	0.0	0.0	0.0	0.0	0.301352	0.173956	0.0	0.448265	0.261145	0.343517	0.270277	0.505212	0.966129	0.187267	0.0	0.278346	0.0	0.030624	0.0	0.0	0.0	0.203186	0.034594	0.13791	0.0	0.034598	0.084051	0.034173	0.01263	0.02531	0.0	0.047529	0.020009	0.110935	0.005943	0.06514	0.03706	0.064971	0.141522	0.103624	0.126925	0.012178	0.0	0.117272	0.032683	0.008789	0.0	0.069855	0.025859	0.0	0.006055	0.027964	0.037163	0.019887	0.0	0.054904	0.030171	0.011812	0.072295	0.010164	0.0	0.0	0.017773	0.038045	0.0	0.01528	0.023699	0.030122	0.05917	12.1656	1.50867	1.92679	6.03458	2.21667	3.9783	2.37727	8.71642	1.5483	0.959701	7.31759	9.69334	0.808124	0.567422	3.06512	1.19296	6.17453	4.21761	5.3757	2.55981	0.701145	7.23775	0.57357	1.95909	0.026043	0.097132	0.21581	0.161228	0.020413	0.086741	0.097185	0.039699	0.0	0.074312	0.134999	0.023179	0.052619	0.0745	0.01606	0.040433	0.0	0.063541	0.108962	0.030525	0.005542	0.020612	0.133473	0.056736	0.010453	0.017764	0.071041	0.010033	0.0	0.021046	0.025538	0.067354	0.025397	0.103243	0.032155	0.014444	0.023132	0.029356	0.021982	0.012199	0.154971	0.047497	0.050637	0.033643	0.0	0.012773	0.052714	0.064365	0.025288	0.062829	0.024769	0.05993	0.046499	0.019478	0.019997	0.069383	0.043883	0.535429	0.374381	0.066899	0.124541	0.149398	0.252334	0.045204	0.200066	0.072801	0.195828	0.379093	0.274005	0.1257	0.138038	0.263183	0.175883	0.233953	0.062877	0.345748	0.607268	0.201105	0.0	0.13918	0.241871	0.022533	0.115742	0.109445	0.047229	0.095809	0.033597	0.102343	0.105427	0.025055	0.02483	0.023247	0.029146	0.214052	0.118831	0.028682	0.021332	0.189787	0.0	0.072034	0.240777	0.049854	0.101944	0.060924	0.014506	0.017345	0.0	0.0	0.0	0.0	0.0	0.0	0.007624	0.0	0.009018	0.009481	0.229395	0.10375	0.025006	0.09177	0.169952	0.135833	0.084114	0.022463	0.059192	0.157728	0.040288	0.0	0.054384	0.21998	0.17803	0.045602	0.023196	0.202992	0.148439	0.158959	0.125389	0.074155	0.114769	0.714627	0.092727	0.0	0.162021	0.080313	0.0	0.018693	0.03569	0.203159	0.02646	0.0	0.078938	0.015671	0.017429	0.0	0.0	0.177196	0.0	0.037881	0.0	0.0	0.202826	0.0	0.049024	0.010865	0.002634	0.009099	0.006955	0.024777	0.005892	0.238432	0.239007	0.069217	0.440767	0.094012	0.117285	0.096433	0.013529	0.102642	0.278954	0.036778	0.059915	0.146229	0.166022	0.101658	0.057834	0.213502	0.098574	0.0	0.0	0.180716	0.230414	0.0	0.0	0.0	0.163156	0.0	0.0	0.0	0.0	0.285539	0.0	0.0	0.0	0.186419	0.196699	0.023978	0.0	0.039307	0.106576	0.012642	0.031571	0.109555	0.129091	0.02357	0.049336	0.071688	0.046479	0.027531	0.066746	0.066129	0.107362	0.028552	0.099058	0.14296	0.039053	0.250535	0.30818	0.028506	0.0	0.033228	0.08609	0.070559	0.075434	0.024939	0.039308	0.0	0.065977	0.029663	0.138613	0.119694	0.0	0.0	0.0	0.0	0.0	0.026987	0.034038	0.060761	0.0	0.175414	0.213122	0.132595	0.02397	0.0	0.0	0.035202	0.0	0.0	0.0	0.0	0.0	0.0	0.252881	0.179125	0.024785	0.06111	0.0	0.11477	0.032715	0.212102	0.0	0.0	0.0	0.0	0.0	0.103153	0.169889	0.256228	0.0	0.104195	0.0	0.0
22982	ENSMUSG00000104868	Gm9954	0.0	0.0	0.0	0.0	0.0	0.0	0.0	0.0	0.0	0.0	0.0	0.0	0.0	0.0	0.0	0.0	0.0	0.0	0.0	0.0	0.0	0.0	0.0	0.0	0.0	0.0	0.0	0.0	0.0	0.0	0.0	0.0	0.0	0.0	0.0	0.0	0.0	0.0	0.0	0.0	0.0	0.0	0.0	0.0	0.0	0.0	0.0	0.0	0.0	0.0	0.0	0.0	0.0	0.0	0.0	0.0	0.0	0.0	0.0	0.0	0.0	0.0	0.0	0.0	0.0	0.0	0.0	0.0	0.0	0.0	0.0	0.0	0.0	0.0	0.0	0.0	0.0	0.0	0.0	0.0	0.0	0.0	0.0	0.0	0.0	0.0	0.0	0.0	0.0	0.0	0.0	0.0	0.0	0.0	0.0	0.0	0.0	0.0	0.0	0.0	0.0	0.0	0.0	0.0	0.0	0.0	0.0	0.0	0.0	0.0	0.0	0.0	0.0	0.0	0.0	0.0	0.0	0.0	0.0	0.0	0.0	0.0	0.0	0.0	0.0	0.0	0.0	0.0	0.0	0.0	0.0	0.0	0.0	0.0	0.0	0.0	0.0	0.0	0.0	0.0	0.0	0.0	0.0	0.0	0.0	0.0	0.0	0.0	0.0	0.0	0.0	0.0	0.0	0.0	0.0	0.0	0.0	0.0	0.0	0.0	0.0	0.0	0.0	0.0	0.0	0.0	0.0	0.0	0.0	0.0	0.0	0.0	0.0	0.0	0.0	0.0	0.0	0.0	0.0	0.0	0.0	0.0	0.0	0.0	0.0	0.0	0.0	0.0	0.0	0.0	0.0	0.0	0.0	0.0	0.0	0.0	0.0	0.0	0.0	0.0	0.0	0.0	0.0	0.0	0.0	0.0	0.0	0.0	0.0	0.0	0.0	0.0	0.0	0.0	0.0	0.0	0.0	0.0	0.0	0.0	0.0	0.0	0.0	0.0	0.0	0.0	0.0	0.0	0.0	0.0	0.0	0.0	0.0	0.0	0.0	0.0	0.0	0.0	0.0	0.0	0.0	0.0	0.0	0.0	0.0	0.0	0.0	0.0	0.0	0.0	0.0	0.0	0.0	0.0	0.0	0.0	0.0	0.0	0.0	0.0	0.0	0.0	0.0	0.0	0.0	0.0	0.0	0.0	0.0	0.0	0.0	0.0	0.0	0.0	0.0	0.0	0.0	0.0	0.0	0.0	0.0	0.0	0.0	0.0	0.0	0.0	0.0	0.0	0.0	0.0	0.0	0.0	0.0	0.0	0.0	0.0	0.0	0.0	0.0	0.0	0.0	0.0	0.0	0.0	0.0	0.0	0.0	0.0	0.0	0.0	0.0	0.0	0.0	0.0	0.0	0.0	0.0	0.0	0.0	0.0	0.0	0.0	0.0	0.0	0.0	0.0	0.0	0.0	0.0	0.0	0.0	0.0	0.0	0.0	0.0	0.0	0.0	0.0	0.0	0.0	0.0	0.0	0.0	0.0	0.0	0.0	0.0	0.0	0.0	0.0	0.0	0.0	0.0	0.0	0.0	0.0	0.0	0.0	0.0	0.0	0.0	0.0	0.0	0.0	0.0	0.0	0.0	0.0	0.0	0.0	0.0	0.0	0.0	0.0	0.0	0.0	0.0	0.0	0.0	0.0	0.0	0.0	0.0	0.0	0.0	0.0	0.0	0.0	0.0	0.0	0.0	0.0	0.0	0.0	0.0	0.0	0.0	0.0	0.0	0.0	0.0	0.0	0.0	0.0	0.0	0.0	0.0	0.0	0.0	0.0	0.0	0.0	0.0	0.0	0.0	0.0	0.0	0.0	0.0	0.0	0.0	0.0	0.0	0.0	0.0	0.0	0.0	0.0	0.0	0.0	0.0	0.0	0.0	0.0	0.0	0.0	0.0	0.0	0.0	0.0	0.0	0.0	0.0	0.0	0.0	0.0	0.0	0.0	0.0	0.0	0.0	0.0	0.0	0.0	0.0	0.0	0.0	0.0	0.0	0.0	0.0	0.0	0.0	0.0	0.0	0.0	0.0	0.0	0.0	0.0	0.0	0.0	0.0	0.0	0.0	0.0	0.0	0.0	0.0	0.0	0.0	0.0	0.0	0.0	0.0	0.0	0.0	0.0	0.0	0.0	0.0	0.0	0.0	0.0	0.0	0.0	0.0	0.0	0.0	0.0	0.0	0.0	0.0	0.0	0.0	0.0	0.0	0.0	0.0	0.0	0.0	0.0	0.0	0.0	0.0	0.0	0.0	0.0	0.0	0.0	0.0	0.0	0.0	0.0	0.0	0.0	0.0	0.0	0.0	0.0	0.0	0.0	0.0	0.0	0.0	0.0	0.0	0.0	0.0	0.0	0.0	0.0	0.0	0.0	0.0	0.0	0.0	0.0	0.0	0.0	0.0	0.0	0.0	0.0	0.0	0.0	0.0	0.0	0.0	0.0	0.0	0.0	0.0	0.0	0.0	0.0	0.0	0.0	0.0	0.0	0.0	0.0	0.0	0.0	0.0	0.0	0.0	0.0	0.0	0.0	0.0	0.0	0.0	0.0	0.0	0.0	0.0	0.0	0.0	0.0	0.0	0.0	0.0	0.0	0.0	0.0	0.0	0.0	0.0	0.0	0.0	0.0	0.0	0.0	0.0	0.0	0.0	0.0	0.0	0.0	0.0	0.0	0.0	0.0	0.0	0.0	0.0	0.0	0.0	0.0	0.0	0.0	0.0	0.0	0.0	0.0	0.0	0.0	0.0	0.0	0.0	0.0	0.0	0.0	0.0	0.0	0.0	0.0	0.0	0.0	0.0	0.0	0.0	0.0	0.0	0.0	0.0	0.0	0.0	0.0	0.0	0.0	0.0	0.0	0.0	0.0	0.0	0.0	0.0	0.0	0.0	0.0	0.0	0.0	0.0	0.0	0.0	0.0	0.0	0.0	0.0	0.0	0.0	0.0	0.0	0.0	0.0	0.0	0.0	0.0	0.0	0.0	0.0	0.0	0.0	0.0	0.0	0.0	0.0	0.0	0.0	0.0	0.0	0.0	0.0	0.0	0.0	0.0	0.0	0.0	0.0	0.0	0.0	0.0	0.0	0.0	0.0	0.0	0.0	0.0	0.0	0.0	0.0	0.0	0.0	0.0	0.0	0.0	0.0	0.0	0.0	0.0	0.0	0.0	0.0	0.0	0.0	0.0	0.0	0.0	0.0	0.0	0.0	0.0	0.0	0.0	0.0	0.0	0.0	0.0	0.0	0.0	0.0	0.0	0.0	0.0	0.0	0.0	0.0	0.0	0.0	0.0	0.0	0.0	0.0	0.0	0.0	0.0	0.0	0.0	0.0	0.0	0.0	0.0	0.0	0.0	0.0	0.0	0.0	0.0	0.0	0.0	0.0	0.0	0.0	0.0	0.0	0.0	0.0	0.0	0.0	0.0	0.0	0.0	0.0	0.0	0.0	0.0	0.0	0.0	0.0	0.0	0.0	0.0	0.0	0.0	0.0	0.0	0.0	0.0	0.0	0.0	0.0	0.0	0.0
22983	ENSMUSG00000033219	Gm9758	0.0	0.0	0.0	0.0	0.0	0.0	0.0	0.0	0.0	0.0	0.0	0.0	0.0	0.0	0.0	0.0	0.0	0.0	0.0	0.0	0.0	0.0	0.0	0.0	0.0	0.0	0.0	0.0	0.0	0.0	0.0	0.0	0.0	0.0	0.0	0.0	0.0	0.0	0.0	0.0	0.0	0.0	0.0	0.0	0.0	0.0	0.0	0.0	0.0	0.0	0.0	0.0	0.0	0.0	0.0	0.0	0.0	0.0	0.0	0.0	0.0	0.0	0.0	0.0	0.0	0.0	0.0	0.0	0.0	0.0	0.0	0.0	0.0	0.0	0.0	0.0	0.0	0.0	0.0	0.0	0.0	0.0	0.0	0.0	0.0	0.0	0.0	0.0	0.0	0.0	0.0	0.0	0.0	0.0	0.0	0.0	0.0	0.0	0.0	0.0	0.0	0.0	0.0	0.0	0.0	0.0	0.0	0.0	0.0	0.0	0.0	0.0	0.0	0.0	0.0	0.0	0.0	0.0	0.0	0.0	0.0	0.0	0.0	0.0	0.0	0.0	0.0	0.0	0.0	0.0	0.0	0.0	0.0	0.0	0.0	0.0	0.0	0.0	0.0	0.0	0.0	0.0	0.0	0.0	0.0	0.0	0.0	0.0	0.0	0.0	0.0	0.0	0.0	0.0	0.0	0.0	0.0	0.0	0.0	0.0	0.0	0.0	0.0	0.0	0.0	0.0	0.0	0.0	0.0	0.0	0.0	0.0	0.0	0.0	0.0	0.0	0.0	0.0	0.0	0.0	0.0	0.0	0.0	0.0	0.0	0.0	0.0	0.0	0.0	0.0	0.0	0.0	0.0	0.0	0.0	0.0	0.0	0.0	0.0	0.0	0.0	0.0	0.0	0.0	0.0	0.0	0.0	0.0	0.0	0.0	0.0	0.0	0.0	0.0	0.0	0.0	0.0	0.0	0.0	0.0	0.0	0.0	0.0	0.0	0.0	0.0	0.0	0.0	0.0	0.0	0.0	0.0	0.0	0.0	0.0	0.0	0.0	0.0	0.0	0.0	0.0	0.0	0.0	0.0	0.0	0.0	0.0	0.0	0.0	0.0	0.0	0.0	0.0	0.0	0.0	0.0	0.0	0.0	0.0	0.0	0.0	0.0	0.0	0.0	0.0	0.0	0.0	0.0	0.0	0.0	0.0	0.0	0.0	0.0	0.0	0.0	0.0	0.0	0.0	0.0	0.0	0.0	0.0	0.0	0.0	0.0	0.0	0.0	0.0	0.0	0.0	0.0	0.0	0.0	0.0	0.0	0.0	0.0	0.0	0.0	0.0	0.0	0.0	0.0	0.0	0.0	0.0	0.0	0.0	0.0	0.0	0.0	0.0	0.0	0.0	0.0	0.0	0.0	0.0	0.0	0.0	0.0	0.0	0.0	0.0	0.0	0.0	0.0	0.0	0.0	0.0	0.0	0.0	0.0	0.0	0.0	0.0	0.0	0.0	0.0	0.0	0.0	0.0	0.0	0.0	0.0	0.0	0.0	0.0	0.0	0.0	0.0	0.0	0.0	0.0	0.0	0.0	0.0	0.0	0.0	0.0	0.0	0.0	0.0	0.0	0.00057	0.0	0.0	0.0	0.0	0.0	0.0	0.0	0.0	0.0	0.0	0.0	0.0	0.0	0.0	0.0	0.0	0.0	0.0	0.0	0.102406	0.0	0.0	0.0	0.0	0.0	0.0	0.0	0.0	0.0	0.0	0.0	0.0	0.0	0.0	0.0	0.0	0.0	0.0	0.0	0.0	0.0	0.0	0.0	0.0	0.0	0.0	0.0	0.0	0.0	0.0	0.0	0.0	0.0	0.0	0.0	0.0	0.0	0.0	0.0	0.0	0.0	0.0	0.0	0.0	0.0	0.0	0.0	0.0	0.0	0.0	0.0	0.0	0.0	0.0	0.0	0.0	0.0	0.0	0.0	0.0	0.0	0.0	0.0	0.0	0.0	0.0	0.0	0.0	0.0	0.0	0.0	0.0	0.0	0.0	0.0	0.0	0.0	0.0	0.0	0.0	0.0	0.0	0.0	0.0	0.0	0.0	0.0	0.0	0.0	0.0	0.0	0.0	0.0	0.0	0.0	0.0	0.0	0.0	0.0	0.0	0.0	0.0	0.0	0.0	0.0	0.0	0.0	0.0	0.0	0.0	0.0	0.0	0.0	0.0	0.0	0.0	0.0	0.0	0.0	0.0	0.0	0.0	0.0	0.0	0.0	0.0	0.0	0.0	0.0	0.0	0.0	0.0	0.0	0.0	0.0	0.0	0.0	0.0	0.0	0.0	0.0	0.0	0.0	0.0	0.0	0.0	0.0	0.0	0.0	0.0	0.0	0.0	0.0	0.0	0.0	0.0	0.0	0.0	0.0	0.0	0.0	0.0	0.0	0.0	0.0	0.0	0.0	0.0	0.0	0.0	0.0	0.0	0.0	0.0	0.0	0.0	0.0	0.0	0.0	0.0	0.0	0.0	0.0	0.0	0.0	0.0	0.0	0.0	0.0	0.0	0.0	0.0	0.0	0.0	0.0	0.0	0.0	0.0	0.0	0.0	0.0	0.0	0.0	0.0	0.0	0.0	0.0	0.0	0.0	0.0	0.0	0.0	0.0	0.0	0.0	0.0	0.0	0.0	0.0	0.0	0.0	0.0	0.0	0.0	0.0	0.0	0.0	0.0	0.0	0.0	0.0	0.0	0.0	0.0	0.0	0.0	0.0	0.0	0.0	0.0	0.0	0.0	0.0	0.0	0.0	0.0	0.0	0.0	0.0	0.0	0.0	0.0	0.0	0.0	0.0	0.0	0.0	0.0	0.0	0.0	0.0	0.0	0.0	0.0	0.0	0.0	0.0	0.0	0.0	0.0	0.0	0.0	0.0	0.0	0.0	0.0	0.0	0.0	0.0	0.0	0.0	0.0	0.0	0.0	0.0	0.0	0.0	0.0	0.0	0.0	0.0	0.0	0.0	0.0	0.0	0.0	0.0	0.0	0.0	0.0	0.0	0.0	0.0	0.0	0.0	0.0086	0.0	0.0	0.0	0.0	0.0	0.0	0.0	0.0	0.0	0.0	0.0	0.0	0.0	0.0	0.0	0.0	0.0	0.0	0.0	0.0	0.0	0.0	0.0	0.0	0.0	0.0	0.0	0.0	0.0	0.0	0.0	0.0	0.0	0.0	0.0	0.0	0.0	0.0	0.0	0.0	0.0	0.0	0.0	0.0	0.0	0.0	0.0	0.0	0.0	0.0	0.0	0.0	0.0	0.0	0.0	0.0	0.0	0.0	0.0	0.0	0.0	0.0	0.0	0.0	0.0	0.0	0.0	0.0	0.0	0.0	0.0	0.0	0.0	0.0	0.0	0.0	0.0	0.0	0.0	0.0	0.0	0.0	0.0	0.0	0.0	0.0	0.0	0.0	0.0	0.0	0.0	0.0	0.0	0.0	0.0	0.0	0.0	0.0	0.0	0.0	0.0	0.0	0.0	0.0	0.0	0.0	0.0	0.0	0.0	0.0	0.0	0.0	0.0
22984	ENSMUSG00000097313	Gm26569	0.016172	0.0	0.017173	0.008144	0.028723	0.0	0.008707	0.029998	0.008057	0.0	0.007818	0.0	0.0	0.036297	0.107502	0.0	0.093327	0.094747	0.072456	0.039772	0.120537	0.037853	0.032083	0.0	0.055472	0.099275	0.152157	0.229958	0.040538	0.0	0.069625	0.036274	0.0	0.037662	0.0	0.08826	0.037907	0.019894	0.151342	0.0	0.083584	0.018115	0.019136	0.056565	0.103988	0.050641	0.04886	0.019844	0.075512	0.066151	0.049045	0.068994	0.057577	0.075823	0.029926	0.018454	0.048293	0.046043	0.143249	0.055886	0.061933	0.0	0.106287	0.046851	0.093091	0.0	0.039303	0.047192	0.054245	0.165956	0.062369	0.083909	0.067113	0.058761	0.127113	0.165533	0.113528	0.034389	0.037764	0.121785	0.040035	0.018712	0.059207	0.0	0.018933	0.0	0.073504	0.045975	0.106852	0.031066	0.010102	0.009941	0.040053	0.0	0.0	0.008104	0.0	0.009938	0.008213	0.0	0.010231	0.0	0.020823	0.028688	0.009302	0.010398	0.0	0.032203	0.008798	0.0	0.009051	0.0	0.0	0.0	0.0	0.01075	0.0	0.008049	0.02005	0.017673	0.009547	0.019	0.0	0.197565	0.008824	0.010335	0.009503	0.071686	0.010221	0.010001	0.0	0.0263	0.010314	0.030606	0.0	0.0	0.0	0.0	0.029393	0.02038	0.0	0.0	0.0	0.0	0.0	0.0	0.0	0.089239	0.066296	0.027898	0.0	0.032766	0.25359	0.0	0.08105	0.096992	0.027834	0.108571	0.03139	0.0	0.0	0.0	0.0	0.0	0.0	0.0	0.0	0.0	0.0	0.030969	0.119703	0.0	0.029904	0.050891	0.051614	0.057155	0.123479	0.175874	0.148754	0.030627	0.02883	0.0	0.0	0.140276	0.0	0.0	0.0	0.026368	0.050625	0.0	0.0	0.074243	0.0	0.0	0.033076	0.049626	0.0	0.0	0.0	0.024025	0.0	0.055566	0.026588	0.0	0.0	0.0	0.0	0.068386	0.044779	0.0	0.0	0.053493	0.0	0.042744	0.0	0.155472	0.0	0.073433	0.05974	0.114389	0.0	0.0	0.0	0.083875	0.055944	0.043389	0.0	0.0	0.0	0.058506	0.0	0.0	0.039546	0.0	0.056753	0.0	0.023855	0.030603	0.0	0.056373	0.0	0.039262	0.051493	0.059295	0.019161	0.137613	0.0	0.014461	0.047367	0.013865	0.093164	0.089902	0.040288	0.069422	0.027121	0.013854	0.0	0.040408	0.0	0.013373	0.0	0.0	0.0	0.045847	0.0	0.06042	0.0	0.0	0.0	0.171588	0.0	0.103521	0.11817	0.0	0.064041	0.0	0.057396	0.0	0.016033	0.0	0.044075	0.014002	0.015462	0.0	0.0	0.01445	0.0	0.0	0.0	0.0	0.0	0.0	0.064044	0.025271	0.0	0.0	0.0	0.0	0.0	0.0	0.0	0.029501	0.030343	0.015027	0.0	0.0	0.0	0.0	0.015096	0.0	0.0	0.0	0.05298	0.0	0.036301	0.124262	0.0	0.0	0.093456	0.0	0.04787	0.0	0.0	0.071809	0.0	0.0	0.0	0.26282	0.0	0.0	0.122288	0.072668	0.0	0.0	0.0	0.066059	0.067818	0.0	0.0	0.0	0.0	0.098131	0.0	0.0	0.0	0.040235	0.0	0.0	0.0	0.0	0.132251	0.0	0.0	0.0	0.0	0.0	0.0	0.0	0.146013	0.0	0.0	0.0	0.0	0.017443	0.019781	0.003828	0.016996	0.008247	0.006798	0.005422	0.00435	0.037478	0.016629	0.011274	0.004578	0.041105	0.0	0.0	0.0	0.042055	0.068115	0.025517	0.0	0.033827	0.0	0.053757	0.057343	0.026375	0.091543	0.0	0.017095	0.016246	0.028371	0.055878	0.029814	0.019772	0.0	0.0	0.084523	0.127716	0.040107	0.0	0.022231	0.02119	0.0	0.042625	0.0	0.016937	0.030257	0.0	0.105907	0.020686	0.0	0.0	0.052976	0.019813	0.027283	0.0	0.114508	0.021855	0.0	0.0	0.0	0.45185	0.048266	0.0	0.0	0.283868	0.238531	0.0	0.0	0.0	0.0	0.0	0.0	0.0	0.0	0.0	0.0	0.0	0.0	0.0	0.0	0.0	0.0	0.0	0.0	0.0	0.066962	0.0	0.0	0.084764	0.077977	0.07457	0.0	0.04074	0.0	0.078991	0.01318	0.06333	0.0	0.084995	0.026132	0.039717	0.012019	0.0	0.038487	0.118395	0.019424	0.049825	0.0	0.023349	0.019244	0.027795	0.043654	0.0	0.014916	0.017867	0.0	0.0	0.0	0.0	0.0	0.031763	0.0	0.0	0.0	0.041449	0.009194	0.0	0.029338	0.015083	0.0	0.058667	0.009028	0.029729	0.068921	0.018431	0.008875	0.0352	0.007835	0.026075	0.060847	0.035876	0.009144	0.052804	0.065102	0.0	0.024439	0.039342	0.031921	0.024893	0.009343	0.039784	0.012949	0.051658	0.076444	0.027319	0.046296	0.019964	0.056494	0.03532	0.020969	0.136199	0.068909	0.075254	0.0	0.170297	0.051437	0.176733	0.035302	0.0	0.077246	0.017377	0.0	0.048049	0.068748	0.148393	0.0	0.0	0.026463	0.0	0.0	0.01127	0.020369	0.083798	0.0	0.041222	0.0	0.015915	0.013507	0.018997	0.0	0.033056	0.0	0.010375	0.0	0.025318	0.009229	0.011695	0.0	0.00713	0.031115	0.0	0.010203	0.012905	0.0	0.0	0.013861	0.031384	0.027141	0.0	0.008389	0.0	0.0	0.0	0.016449	0.013201	0.075519	0.044017	0.123887	0.246366	0.080897	0.0	0.174513	0.074277	0.094629	0.0	0.0	0.032199	0.0	0.043888	0.129232	0.0	0.045745	0.029976	0.028584	0.090016	0.130249	0.117196	0.052459	0.067175	0.119785	0.0	0.016675	0.0	0.017169	0.0	0.0	0.016729	0.045447	0.024024	0.0	0.034494	0.039658	0.020468	0.0	0.036229	0.0	0.017235	0.019225	0.030898	0.011139	0.011115	0.0	0.013483	0.011715	0.0	0.03796	0.0	0.015472	0.0	0.0	0.0	0.0	0.0	0.01771	0.0	0.0	0.0	0.02956	0.037686	0.033736	0.019971	0.033949	0.033894	0.03396	0.073244	0.060427	0.216767	0.0	0.017693	0.017275	0.018739	0.0	0.070846	0.036164	0.099402	0.051595	0.072578	0.0	0.019712	0.0	0.025296	0.028055	0.0	0.0	0.043159	0.0	0.032188	0.106284	0.0	0.0	0.110791	0.0	0.0	0.022238	0.029638	0.0	0.051687	0.016987	0.142525	0.0	0.125321	0.061682	0.049144	0.0	0.0	0.0	0.009889	0.0	0.012463	0.030287	0.066425	0.0	0.206697	0.068543	0.015824	0.096468	0.027694	0.052425	0.028894	0.01445	0.027732	0.0	0.028296	0.03596	0.0	0.017557	0.015352	0.08452	0.0	0.081506	0.0	0.045886	0.146404	0.097296	0.072845	0.128118	0.069311	0.055828	0.0	0.060735	0.070166	0.0	0.0	0.067063	0.078747	0.0	0.0	0.019088	0.0	0.0	0.0	0.090736	0.063587	0.0	0.041528	0.055444	0.0	0.013254	0.019969	0.018276	0.027099	0.040738	0.070648	0.01252	0.102054	0.061284	0.069441	0.013993	0.040763	0.035285	0.03599	0.065866	0.012174	0.087151	0.018344	0.0	0.0	0.203208	0.049374	0.0	0.0	0.0	0.057464	0.06247	0.119348	0.053977	0.145709	0.0	0.0	0.063874	0.052605	0.052782	0.0	0.0	0.009861	0.026821	0.0	0.009911	0.037004	0.0	0.0	0.0	0.051427	0.0	0.0	0.038848	0.0	0.0	0.0	0.0	0.053271	0.0	0.0	0.0	0.0	0.040357	0.0	0.0	0.0	0.053413	0.0	0.039033
22985	ENSMUSG00000094208	Vmn1r130	0.0	0.0	0.0	0.0	0.0	0.0	0.0	0.0	0.0	0.0	0.0	0.0	0.0	0.0	0.0	0.0	0.0	0.0	0.0	0.0	0.0	0.0	0.0	0.0	0.0	0.0	0.0	0.0	0.0	0.0	0.0	0.0	0.0	0.0	0.0	0.0	0.0	0.0	0.0	0.0	0.0	0.0	0.0	0.0	0.0	0.0	0.0	0.0	0.0	0.0	0.0	0.0	0.0	0.0	0.0	0.0	0.0	0.0	0.0	0.0	0.0	0.0	0.0	0.0	0.0	0.0	0.0	0.0	0.0	0.0	0.0	0.0	0.0	0.0	0.0	0.0	0.0	0.0	0.0	0.0	0.0	0.0	0.0	0.0	0.0	0.0	0.0	0.0	0.0	0.0	0.0	0.0	0.0	0.0	0.0	0.0	0.0	0.0	0.0	0.0	0.0	0.0	0.0	0.0	0.0	0.0	0.0	0.0	0.0	0.0	0.0	0.0	0.0	0.0	0.0	0.0	0.0	0.0	0.0	0.0	0.0	0.0	0.0	0.0	0.0	0.0	0.0	0.0	0.0	0.0	0.0	0.0	0.0	0.0	0.0	0.0	0.0	0.0	0.0	0.0	0.0	0.0	0.0	0.0	0.0	0.0	0.0	0.0	0.0	0.0	0.0	0.0	0.0	0.0	0.0	0.0	0.0	0.0	0.0	0.0	0.0	0.0	0.0	0.0	0.0	0.0	0.0	0.0	0.0	0.0	0.0	0.0	0.0	0.0	0.0	0.0	0.0	0.0	0.0	0.0	0.0	0.0	0.0	0.0	0.0	0.0	0.0	0.0	0.0	0.0	0.0	0.0	0.0	0.0	0.0	0.0	0.0	0.0	0.0	0.0	0.0	0.0	0.0	0.0	0.0	0.0	0.0	0.0	0.0	0.0	0.0	0.0	0.0	0.0	0.0	0.0	0.0	0.0	0.0	0.0	0.0	0.0	0.0	0.0	0.0	0.0	0.0	0.0	0.0	0.0	0.0	0.0	0.0	0.0	0.0	0.0	0.0	0.0	0.0	0.0	0.0	0.0	0.0	0.0	0.0	0.0	0.0	0.0	0.0	0.0	0.0	0.0	0.0	0.0	0.0	0.0	0.0	0.0	0.0	0.0	0.0	0.0	0.0	0.0	0.0	0.0	0.0	0.0	0.0	0.0	0.0	0.0	0.0	0.0	0.0	0.0	0.0	0.0	0.0	0.0	0.0	0.0	0.0	0.0	0.0	0.0	0.0	0.0	0.0	0.0	0.0	0.0	0.0	0.0	0.0	0.0	0.0	0.0	0.0	0.0	0.0	0.0	0.0	0.0	0.0	0.0	0.0	0.0	0.0	0.0	0.0	0.0	0.0	0.0	0.0	0.0	0.0	0.0	0.0	0.0	0.0	0.0	0.0	0.0	0.0	0.0	0.0	0.0	0.0	0.0	0.0	0.0	0.0	0.0	0.0	0.0	0.0	0.0	0.0	0.0	0.0	0.0	0.0	0.0	0.0	0.0	0.0	0.0	0.0	0.0	0.0	0.0	0.0	0.0	0.0	0.0	0.0	0.0	0.0	0.0	0.0	0.0	0.0	0.0	0.0	0.0	0.0	0.0	0.0	0.0	0.0	0.0	0.0	0.0	0.0	0.0	0.0	0.0	0.0	0.0	0.0	0.0	0.0	0.0	0.0	0.0	0.0	0.0	0.0	0.0	0.0	0.0	0.0	0.0	0.0	0.0	0.0	0.0	0.0	0.0	0.0	0.0	0.0	0.0	0.0	0.0	0.0	0.0	0.0	0.0	0.0	0.0	0.0	0.0	0.0	0.0	0.0	0.0	0.0	0.0	0.0	0.0	0.0	0.0	0.0	0.0	0.0	0.0	0.0	0.0	0.0	0.0	0.0	0.0	0.0	0.0	0.0	0.0	0.0	0.0	0.0	0.0	0.0	0.0	0.0	0.0	0.0	0.0	0.0	0.0	0.0	0.0	0.0	0.0	0.0	0.0	0.0	0.0	0.0	0.0	0.0	0.0	0.0	0.0	0.0	0.0	0.0	0.0	0.0	0.0	0.0	0.0	0.0	0.0	0.0	0.0	0.0	0.0	0.0	0.0	0.0	0.0	0.0	0.0	0.0	0.0	0.0	0.0	0.0	0.0	0.0	0.0	0.0	0.0	0.0	0.0	0.0	0.0	0.0	0.0	0.0	0.0	0.0	0.0	0.0	0.0	0.0	0.0	0.0	0.0	0.0	0.0	0.0	0.0	0.0	0.0	0.0	0.0	0.0	0.0	0.0	0.0	0.0	0.0	0.0	0.0	0.0	0.0	0.0	0.0	0.0	0.0	0.0	0.0	0.0	0.0	0.0	0.0	0.0	0.0	0.0	0.0	0.0	0.0	0.0	0.0	0.0	0.0	0.0	0.0	0.0	0.0	0.0	0.0	0.0	0.0	0.0	0.0	0.0	0.0	0.0	0.0	0.0	0.0	0.0	0.0	0.0	0.0	0.0	0.0	0.0	0.0	0.0	0.0	0.0	0.0	0.0	0.0	0.0	0.0	0.0	0.0	0.0	0.0	0.0	0.0	0.0	0.0	0.0	0.0	0.0	0.0	0.0	0.0	0.0	0.0	0.0	0.0	0.0	0.0	0.0	0.0	0.0	0.0	0.0	0.0	0.0	0.0	0.0	0.0	0.0	0.0	0.0	0.0	0.0	0.0	0.0	0.0	0.0	0.0	0.0	0.0	0.0	0.0	0.0	0.0	0.0	0.0	0.0	0.0	0.0	0.0	0.0	0.0	0.0	0.0	0.0	0.0	0.0	0.0	0.0	0.0	0.0	0.0	0.0	0.0	0.0	0.0	0.0	0.0	0.0	0.0	0.0	0.0	0.0	0.0	0.0	0.0	0.0	0.0	0.0	0.0	0.0	0.0	0.0	0.0	0.0	0.0	0.0	0.0	0.0	0.0	0.0	0.0	0.0	0.0	0.0	0.0	0.0	0.0	0.0	0.0	0.0	0.0	0.0	0.0	0.0	0.0	0.0	0.0	0.0	0.0	0.0	0.0	0.0	0.0	0.0	0.0	0.0	0.0	0.0	0.0	0.0	0.0	0.0	0.0	0.0	0.0	0.0	0.0	0.0	0.0	0.0	0.0	0.0	0.0	0.0	0.0	0.0	0.0	0.0	0.0	0.0	0.0	0.0	0.0	0.0	0.0	0.0	0.0	0.0	0.0	0.0	0.0	0.0	0.0	0.0	0.0	0.0	0.0	0.0	0.0	0.0	0.0	0.0	0.0	0.0	0.0	0.0	0.0	0.0	0.0	0.0	0.0	0.0	0.0	0.0	0.0	0.0	0.0	0.0	0.0	0.0	0.0	0.0	0.0	0.0	0.0	0.0	0.0	0.0	0.0	0.0	0.0	0.0	0.0	0.0	0.0	0.0	0.0	0.0	0.0	0.0	0.0	0.0	0.0	0.0	0.0	0.0	0.0	0.0	0.0	0.0	0.0	0.0	0.0	0.0	0.0	0.0	0.0	0.0	0.0	0.0	0.0	0.0
22986	ENSMUST00000183617		0.244253	0.216113	0.094405	0.204678	0.076691	0.039428	0.042476	0.115539	0.038994	0.0	0.113921	0.297079	0.938477	0.646559	0.335173	0.539977	0.392277	0.188568	0.74773	1.13979	0.928099	0.0	0.420681	0.504691	0.400244	0.927193	0.361467	0.390966	0.099166	0.403772	0.323259	0.415868	0.688604	0.211483	0.583355	0.428909	0.334112	0.541715	0.606606	0.0	0.636334	0.547099	0.514965	0.564667	0.632041	0.761696	0.693019	0.500368	0.741028	0.391926	0.756788	0.319226	0.768355	0.481823	0.472823	0.347126	0.499656	0.178293	0.76535	1.05636	0.539385	0.223508	0.665284	0.369962	0.0	0.923913	0.307282	0.28203	0.427712	0.40129	0.845262	0.189699	0.586258	0.526036	0.341971	0.736664	0.504642	0.095383	0.220534	0.654585	0.767851	0.100597	0.097037	0.209889	0.324296	0.859771	1.08892	0.316488	0.405545	0.141955	0.800729	0.095731	0.223163	0.202541	0.128745	0.543648	0.340344	0.04442	0.364294	0.25767	0.375193	0.105303	0.290993	0.15491	0.669336	0.171644	0.286483	0.109985	0.342941	0.0	0.52432	0.20824	0.348095	0.045332	0.447285	0.272857	0.098665	0.594806	0.352163	0.045485	0.097855	0.301381	0.091331	0.439487	0.042927	0.204274	0.491297	0.128705	0.311977	0.349704	0.207328	0.426674	0.321268	0.102518	0.836834	0.209135	0.218717	0.483162	0.523187	0.325129	0.849832	0.640075	0.773888	1.26179	0.429906	1.04351	0.22282	0.445864	0.0	0.195371	0.530645	0.219572	0.223559	0.209296	0.393845	0.0	0.381753	0.0	1.66109	2.25171	2.38153	1.85143	2.19217	1.58298	2.43387	2.15883	2.59687	2.20577	2.7413	1.65758	0.0	0.090992	0.21786	0.0	0.597366	0.196328	0.317478	0.306726	0.185385	0.0	0.5182	0.103295	13.4408	5.14656	7.02827	7.26792	7.32929	0.0	0.0	42.8471	0.0	11.8824	0.0	12.5817	25.4629	0.0	4.40189	25.8809	0.0	12.0834	10.0466	12.3874	0.0	12.7208	17.1083	14.0106	0.0	0.0	0.0	0.0	0.0	0.0	0.421601	0.0	0.0	0.0	0.0	0.0	0.0	0.0	0.0	0.0	0.0	0.0	0.0	1.13691	0.0	14.915	0.0	4.54775	4.42514	9.99857	6.27696	6.37681	0.0	0.0	2.04078	0.0	0.0	8.96089	0.0	10.7093	5.47769	0.193687	0.0	0.454745	0.073265	0.142955	0.15901	0.155416	0.20489	0.255942	0.095784	0.0	0.13874	0.144798	0.336219	0.202699	0.189662	0.291099	0.0	0.0	0.0	0.20214	0.589573	0.0	0.0	0.0	0.0	0.607706	0.171452	0.280867	0.0	0.0	0.0	0.0	0.0	0.0	0.0	0.291809	0.0	0.0	0.0	0.0	0.0	0.0	0.0	0.0	0.0	0.0	0.0	0.0	0.0	0.0	0.0	0.0	0.0	0.0	0.0	0.0	0.0	0.0	0.0	0.0	0.0	0.0	0.0	0.0	0.0	0.386151	0.442803	0.294897	0.0	0.0	0.259775	0.311129	0.0	0.0	0.0	0.0	0.401094	0.0	0.0	0.0	0.0	0.336642	0.0	0.0	0.0	0.0	0.0	0.0	0.515466	0.0	0.378375	1.156	0.310759	0.863612	0.0	0.861941	0.384709	0.0	0.384266	0.335865	0.406017	0.0	0.0	5.72542	2.81469	0.0	0.0	0.0	0.0	0.0	0.0	0.0	0.0	0.0	0.0	0.0	2.46698	6.6908	5.41492	0.031136	0.0	0.0	0.0	0.0	0.0	0.0	0.0	0.027002	0.0	0.0	0.071973	1.03347	1.03758	0.732238	1.03965	0.748363	0.840558	0.658425	0.318138	0.716453	0.771303	0.934276	1.17078	1.05478	1.38365	0.758567	0.730141	0.458072	0.420327	0.861657	0.649727	0.981706	0.535744	1.01946	0.681274	0.686412	0.712494	0.947778	0.949008	0.382032	0.709059	0.775665	0.785698	0.718534	0.67047	0.851603	1.47582	0.49241	0.997613	0.727976	0.646738	0.869957	1.10841	1.04147	0.455639	0.683435	0.385276	0.754727	0.384767	0.0	0.0	0.0	0.0	0.0	0.0	0.0	0.0	0.0	0.263869	0.0	0.0	0.0	0.0	0.0	0.0	0.0	0.0	0.0	0.0	0.0	0.0	0.274663	0.0	0.758171	0.0	0.859742	0.0	0.850583	0.0	0.146882	0.356418	0.415512	0.106245	0.371757	0.115175	0.0	0.439657	0.446265	0.40004	0.380063	0.198461	0.323586	0.104684	0.425819	0.168546	0.123509	0.277913	0.814288	0.441579	0.386805	1.53635	0.25882	0.537366	0.141146	0.234012	0.224346	0.122003	0.0	0.331823	0.098959	0.20738	0.269789	0.475297	0.214571	0.240983	0.471866	0.063307	0.216445	0.137076	0.297458	0.229055	0.517991	0.149115	0.177194	0.320709	0.175408	0.465957	0.356535	0.248214	0.28143	0.256855	0.263139	0.315005	0.2025	0.446097	0.482148	0.155929	0.335266	0.557809	0.371782	0.515351	0.390222	0.478876	0.273472	0.30687	0.195937	0.113787	0.3731	0.576627	0.322187	0.44216	1.26754	0.71951	0.644606	0.491622	0.423211	0.387937	0.485314	1.84436	2.7074	1.94738	1.94078	2.13587	1.67983	0.823048	1.83504	2.13823	2.62263	2.50021	1.28703	3.06047	2.05753	1.38882	1.69606	1.81606	3.33247	0.063325	0.0	0.079489	0.063994	0.315906	0.106187	0.193636	0.130836	0.175739	0.08528	0.075072	0.050872	0.077369	0.090268	0.093397	0.186744	0.155586	0.239853	0.082372	0.074687	0.112345	0.0	0.080323	0.069497	0.128354	0.031949	0.100986	0.091446	0.148996	0.457952	0.442491	0.85216	0.846821	0.786564	0.931328	0.954435	0.943753	0.814445	0.663016	0.407435	0.306665	0.976501	0.690253	0.638579	0.615352	1.02112	0.586145	0.674915	1.00009	1.23151	0.890208	0.906009	0.876065	0.158516	0.723771	0.286855	0.161222	0.184485	0.0	0.147886	0.122266	0.175872	0.0	0.13413	0.0	0.13515	0.0	0.0	0.0	0.166941	0.190218	17.0716	11.0035	3.50831	20.0528	12.5161	8.86441	0.0	0.0	0.0	0.294406	0.0	8.84673	0.0	1.50793	1.12088	0.0	0.0	12.1664	0.168198	0.419756	0.497165	0.576562	0.187103	0.173694	0.557961	0.435548	0.169336	0.197605	0.412857	0.0	0.177224	0.842223	0.199843	0.08415	0.274382	0.466274	0.556957	0.488624	0.076805	0.32731	0.585957	0.495452	0.901143	0.0	4.76105	6.93616	0.0	5.2834	7.09523	2.13656	2.06856	2.84696	8.48909	0.0	0.0	0.0	0.0	17.2433	4.70292	0.0	0.0	0.0	8.12466	0.0	0.810174	0.253865	0.221811	0.436754	0.231517	0.352632	0.15578	0.635281	0.317108	0.759419	0.466155	0.0	0.129249	0.197669	0.099813	0.274287	0.441358	0.0	0.525573	0.0	0.130983	0.401422	0.1534	0.120283	0.0	0.0	0.0	0.0	0.0	0.0	0.0	0.558296	0.0	0.0	0.0	0.0	0.503036	0.0	0.0	0.0	0.0	0.0	0.0	12.191	15.0031	12.4742	18.469	13.9638	16.8443	13.816	35.5304	19.9187	13.0656	21.6742	28.0633	0.0	0.0	0.194352	0.082149	0.077135	0.090088	0.066581	0.238936	0.314171	0.075878	0.147477	0.414943	0.0	0.268058	0.159609	0.139322	0.188045	0.411732	0.266087	0.0	0.225941	0.0	0.0	0.0	0.204408	0.0	0.0	0.0	0.0	0.0	0.173119	0.0	0.27317	0.0	0.0	0.083787	0.0	0.0	0.0	0.0	0.060462	1.06804	0.0	0.958007	0.0	0.0	0.0	0.0	0.0	0.0	0.0	0.0	0.0	6.47533	0.0	0.0	0.0	0.0	2.55707	36.4799	10.2344	0.0	16.6459	0.0	0.0
22987	ENSMUSG00000053253	Ndfip2	7.84569	7.71611	7.46965	6.58074	6.12834	6.65138	7.79825	7.30868	5.9714	8.32989	9.14066	9.28172	7.50646	10.2541	7.60354	10.1334	8.55421	7.61091	8.34281	7.77227	8.61233	8.18179	7.97943	9.42386	8.21171	7.72453	8.09754	10.6149	9.52298	7.24307	8.67854	10.6512	9.0988	7.42466	7.67325	10.7446	7.63638	8.89736	6.85454	0.495863	9.47621	8.16545	6.72064	5.40252	9.57706	7.42004	7.83758	9.24958	8.06984	6.54929	7.2317	7.70975	7.75045	9.00456	7.76967	8.09588	8.2773	3.60493	7.47155	7.57352	6.05436	8.13188	7.68061	6.73227	10.3127	7.58988	6.35061	11.4215	7.01055	7.55328	10.8468	8.93831	4.82645	9.06812	8.11636	8.013	7.52292	8.99504	5.47789	7.96959	6.70705	6.54121	8.55783	9.6268	9.15572	9.62626	7.63563	5.48134	8.84385	6.55076	4.87585	4.90135	4.68053	5.6465	6.57412	4.45918	5.07937	4.23626	5.37991	4.43486	5.47398	3.96958	4.54375	4.41263	3.92996	5.1814	6.89782	4.76803	4.62971	5.5119	5.29795	6.2241	3.83049	5.61014	4.83216	5.68389	4.49448	3.67212	3.76688	4.5899	6.02272	5.81778	4.08557	5.57952	5.27657	4.76546	4.02924	3.69389	4.91894	5.18835	3.6192	3.71434	5.56985	3.9355	8.0369	7.27676	6.05861	6.54747	4.76573	10.9223	5.02634	8.8253	4.88648	8.44937	6.69561	6.20168	16.6252	20.9338	18.031	16.111	23.563	12.5824	18.6798	20.7782	20.5447	12.88	23.0844	17.375	19.4099	14.502	15.4336	17.7213	29.2889	15.6295	18.4278	26.1319	15.5749	16.6451	21.1628	19.716	11.8914	14.9218	13.6415	8.00898	18.5512	15.407	15.1775	19.9281	13.3883	17.0068	17.2121	14.7692	7.78998	11.1323	9.23201	7.93186	10.5924	7.4169	10.2145	8.20037	14.6241	5.78899	14.027	8.26668	9.35083	3.83769	6.46979	10.4556	4.99965	8.00614	13.086	5.08185	12.8994	9.89722	8.11973	16.2994	0.0	0.004261	0.004099	0.0224	0.006998	0.004072	0.0	0.003582	0.0	0.004072	0.0	0.011147	0.0	0.003736	0.0	0.087234	0.0	0.0	12.305	11.2374	11.7609	8.94733	15.6165	8.7662	11.8382	12.1122	9.55794	11.7398	7.89469	10.4995	5.78431	12.2848	10.215	7.7371	9.99349	10.9209	13.0074	5.50532	10.2617	8.61273	7.52435	9.97755	8.58086	6.24951	11.1719	7.91758	10.6197	9.71588	8.20777	11.2463	8.66119	16.4384	8.55289	7.73787	10.533	7.80907	9.98537	9.87591	8.64382	8.77519	9.4926	8.85154	10.2445	14.1898	12.9051	10.6067	13.4466	17.6661	13.5786	8.43579	15.5543	4.78403	6.06077	6.96633	4.63818	5.84799	6.19453	5.34853	4.5644	3.63351	6.15573	6.92308	5.15406	6.59656	5.03751	5.69353	4.34138	4.65878	3.96719	6.05125	5.56747	4.35943	3.00894	7.48271	4.37133	5.9781	4.71224	5.85239	3.89163	5.35823	5.30223	4.61744	4.75804	13.3844	14.9212	7.49061	13.3773	15.18	5.14485	7.911	13.6095	8.48152	7.81502	7.00246	12.77	13.6769	11.5884	11.5152	13.0103	7.51717	14.3687	9.03046	8.68714	13.5215	11.2458	8.21386	6.43419	7.79458	11.8192	7.00342	8.41655	12.1153	11.8605	5.27417	11.9512	6.27727	9.15632	9.95447	7.2474	17.6959	16.2478	5.27936	6.91881	15.2871	6.83703	8.24861	5.02278	15.7309	10.3157	7.78058	12.1091	9.94569	8.83351	7.02956	11.4354	4.76691	10.3373	2.92978	4.37863	3.36357	2.52392	2.91252	3.54701	3.33172	2.83141	3.72399	2.2974	3.30362	2.68547	11.7703	10.2942	8.82192	9.67099	12.1406	12.0302	10.8218	11.034	8.73167	11.0874	17.8026	12.4932	10.9221	10.6976	12.2706	9.6802	13.4147	9.07455	10.9798	10.1701	11.2445	11.8925	12.5046	14.0311	9.3739	8.23821	12.8658	9.652	13.0737	11.2179	9.68529	9.37171	9.49921	11.8088	10.6862	9.64145	11.5434	10.1586	10.5407	9.05177	10.2459	9.29179	10.5498	9.48704	11.7321	10.2098	11.4121	11.252	0.0	0.0	0.0	0.002131	0.0	0.032307	0.007533	0.0	0.080873	0.033007	0.031966	0.004267	0.0	0.0	0.128169	0.009098	0.012262	0.0	0.0	0.0	0.0	0.0	0.009612	0.002535	6.25792	2.43714	4.43783	4.30173	11.6926	16.4877	11.9116	2.57989	9.43087	8.81308	9.99666	8.89505	9.9972	11.9349	10.5444	11.6775	11.803	9.17668	11.6622	9.47503	6.95188	6.104	7.36236	7.10095	7.97326	11.1519	11.4367	9.67141	6.28254	5.46662	6.5254	5.21263	5.70683	5.82443	8.40231	7.10498	6.68894	6.18367	5.45332	4.67286	5.27554	6.11095	5.78096	7.59827	6.48829	6.52127	7.55264	5.78181	7.77722	6.15472	7.3153	6.51306	14.5249	15.3853	13.6633	17.565	12.2314	13.3925	14.6562	18.8115	14.2223	13.6102	15.1648	17.6896	14.9813	14.812	13.5571	13.1877	17.403	14.5207	13.4737	14.2455	14.4045	14.0841	13.6947	14.52	12.9917	3.93425	12.2808	11.7046	5.52156	5.58151	10.224	10.992	7.67034	8.11568	7.73968	7.6166	10.8748	10.4633	11.0783	10.7218	12.4393	9.00071	9.87268	8.64144	7.51322	11.6816	9.37822	6.936	12.6311	9.90494	7.65787	7.93115	13.3305	3.77627	10.7882	11.5434	6.80056	16.9281	6.22003	5.29236	7.37572	9.61685	7.24296	7.30272	12.4591	11.4847	7.24787	11.2099	10.7773	13.773	6.71294	7.18053	10.0493	7.75553	5.27361	14.2528	8.03492	6.23909	6.85555	12.1099	6.21389	5.68205	7.18917	13.6013	10.016	16.8741	15.1528	19.9406	19.8661	6.92525	3.84624	13.5912	6.5018	8.61514	16.315	8.99471	13.249	15.046	14.5271	8.11729	9.64568	9.89447	8.88915	21.3487	12.2359	7.46459	7.25157	7.46834	7.59447	10.3631	6.01333	9.46929	12.4848	9.43786	10.9684	9.53781	7.0922	9.26218	9.6699	7.26026	7.66694	12.5358	17.8985	14.3542	9.75017	14.1719	12.3422	13.2264	3.13241	10.691	2.49572	2.31148	1.77819	2.66515	3.78695	0.563728	1.59403	11.0313	8.96565	1.54022	1.93069	11.9937	13.4479	25.4786	12.8994	25.7733	12.8728	12.5602	12.9533	10.2881	12.9806	0.0	10.6079	10.5076	9.44013	24.8824	13.4137	19.3981	11.5273	14.482	20.4695	18.9698	12.4334	29.6685	12.0574	7.94295	13.4081	11.0112	12.6552	10.0278	7.59103	8.42769	7.95362	16.0177	18.8192	9.47475	13.7441	11.5206	14.0725	3.51005	9.07321	8.48549	6.73623	10.2956	11.801	20.8835	10.8917	4.17018	2.10697	2.2197	2.30416	2.85876	2.06439	10.074	15.252	14.0951	8.43893	12.0948	12.8224	6.00722	4.31032	7.85846	13.5134	5.87436	13.6585	2.75736	12.8046	8.1293	10.0629	16.2664	17.5707	0.0	0.004022	0.0	0.0	0.002953	0.0	0.006029	0.118237	0.0	0.004018	0.0	0.009071	0.012268	0.0	0.0	0.0	0.0	0.032467	7.85708	9.62609	8.18108	10.7745	8.94149	8.11029	8.10638	9.36494	11.882	6.77293	12.0503	2.23626	7.21379	8.6385	8.40474	9.7408	6.39251	6.83918	8.67133	8.43801	9.45943	8.89518	7.51956	10.0935	7.6312	10.934	7.00835	9.317	7.70323	9.72661	18.7794	7.31927	11.4666	19.5631	10.0237	6.66707	10.7618	8.19004	9.34701	14.2581	7.32868	13.3117	10.4929	12.1081	18.3124	11.4225	12.6903	2.90475	4.05311	3.3856	2.53806	3.18073	2.03768	5.50566	2.19221	4.60127	6.9425	5.37246	1.13541	3.71887	1.55355	9.3533	10.7636	0.906942	2.42516	3.21849	3.68673	3.44512	4.69867	0.716137	0.035927	6.11119	1.24983	4.18564	11.912	0.686059	2.30196
22988	ENSMUSG00000028053	Ash1l	3.05717	2.66964	3.43441	2.66579	2.92196	2.6803	2.86383	2.73699	2.70795	3.09178	2.73627	2.86623	3.4003	3.81806	3.65993	3.1871	3.2193	3.46741	3.51645	3.10918	3.23622	3.66116	3.53886	3.67719	3.82004	3.8645	3.90664	3.77867	3.97841	3.91969	3.72433	3.84888	2.97516	4.06826	2.81797	2.94853	3.38923	3.66095	2.97123	0.571073	3.90177	3.12799	3.65285	3.08895	3.32582	3.39287	3.48315	3.48103	3.46656	3.5402	3.08117	3.20746	3.61277	3.23481	3.23129	3.13161	3.43347	0.527144	3.07664	3.02192	3.35556	2.85333	2.96241	3.76592	3.79457	3.44687	3.40769	3.32716	3.33961	3.77872	3.79791	3.62355	1.8121	3.61439	3.61044	3.44594	3.3504	3.05617	3.34538	3.18706	3.02624	3.46361	3.61517	3.91318	3.29359	3.28003	3.75467	2.04327	3.2651	4.18136	3.59224	3.0578	3.33591	2.70426	3.22798	2.93255	2.87653	2.6941	3.02153	2.92169	4.05251	2.59833	4.37157	3.05724	2.64098	2.74249	2.87357	2.96308	3.11324	2.8524	2.8528	3.54915	2.35691	3.09114	3.34545	3.52939	3.53109	2.77405	3.01526	2.63843	3.10191	3.56025	2.83735	4.08533	2.74447	3.11198	3.98705	3.60502	2.78269	3.83438	2.61196	2.66982	2.8944	2.71846	3.30752	3.45607	3.13939	2.9982	2.1298	0.58374	2.59618	3.65601	3.12654	3.49106	3.08838	2.29114	5.80028	3.84146	4.35304	6.05887	3.64061	3.23059	2.80315	3.65062	4.61949	2.97578	5.43757	5.09629	0.922668	2.9652	3.802	2.46517	0.60647	5.6005	4.53437	1.27362	4.21138	4.30695	4.93558	3.56014	5.58209	5.89751	7.24306	6.21761	7.64719	7.88442	6.64877	6.25849	6.46832	6.45964	6.27466	6.06563	1.94347	2.54616	2.4329	2.19543	2.23215	2.50257	2.59897	2.64407	2.72797	2.73397	2.69204	2.06803	2.56076	2.20351	2.41853	2.58141	2.84279	2.2256	1.91924	2.13341	2.82335	2.77848	2.84937	2.73382	0.293107	0.146915	0.030493	0.504144	0.118821	0.14954	0.189436	0.034539	0.361409	0.040293	0.184345	0.426317	0.146244	0.0292	0.485812	0.388466	0.512044	0.303835	3.19823	3.13122	3.24666	2.28455	3.94223	2.95281	3.661	3.85297	3.78797	3.94713	2.69216	3.37312	3.21039	3.78962	2.74655	2.87883	3.23447	3.65674	3.87744	2.39959	3.52893	3.63961	2.84187	2.40325	3.30552	2.2301	4.25059	3.39458	4.05219	2.92117	2.92684	3.31724	3.18828	5.03778	3.51175	2.73289	3.95896	3.29909	3.80351	4.45188	3.29565	3.67689	4.87904	3.80658	3.38065	4.04339	4.59342	3.49217	4.58969	5.12253	3.76147	2.97635	3.38192	2.39531	2.64132	2.85066	2.07665	2.38625	2.64724	2.37859	2.34161	2.27361	2.21076	2.65604	2.66497	2.61324	2.42705	2.54059	2.33481	2.44242	2.64856	2.60014	2.74007	2.05687	2.35741	2.13181	2.7369	2.59727	2.89646	2.16894	2.67846	2.64705	2.98262	2.25643	2.3529	3.81269	3.10636	2.25148	3.46089	3.52143	2.62775	3.79162	3.20233	3.12469	3.84358	3.35268	3.11752	5.69256	2.98577	3.43765	3.26734	3.60725	2.08662	4.36099	4.25565	3.83995	4.26861	4.57083	3.41289	2.73444	3.39687	4.74104	3.63263	3.86145	3.99428	4.45441	4.18573	4.08274	4.32759	4.5386	3.5701	2.38436	2.63527	1.93411	1.9276	2.55823	1.95262	2.75721	2.60472	2.54549	2.9158	2.39357	2.53528	2.65907	2.67499	2.60092	2.54083	1.98138	1.8563	3.40124	3.67711	2.7395	3.50114	2.83803	4.28205	3.62829	3.41311	3.39715	2.8489	3.70471	2.33613	4.85981	4.24668	3.22361	4.1989	4.5596	4.68382	4.73231	5.08211	4.03205	3.99983	5.44266	5.08493	6.27642	4.73155	3.68941	4.02263	5.52841	4.04391	4.10129	4.44005	4.63207	4.83333	4.60176	5.38134	3.1552	4.07231	4.92346	4.24479	4.9489	5.02979	3.73963	3.82898	3.92229	4.67889	4.45943	4.05055	4.14412	4.73374	4.73663	4.16852	3.93479	4.58892	3.96695	4.29562	4.67913	4.18237	4.11862	4.56318	0.045118	0.104529	0.104483	0.091579	0.093777	0.124449	0.05507	0.071184	0.045799	0.08031	0.101019	0.084244	0.067788	0.062892	0.094282	0.082816	0.068967	0.106877	0.085074	0.060733	0.09533	0.05567	0.061203	0.056403	3.78228	4.6431	5.71569	5.5043	4.31646	5.62676	4.33812	4.47445	4.10874	4.17929	4.30787	3.675	4.68338	4.71965	4.89423	4.20592	4.28363	4.41243	4.53416	3.75082	4.90402	3.61306	3.72532	4.78302	3.35189	3.37333	4.75384	3.7684	3.72571	3.63667	3.14764	3.1222	3.01216	2.62809	3.30649	3.28309	2.88465	2.92462	3.76318	3.22318	5.11059	2.65246	3.63155	4.0711	3.77902	3.12181	3.37759	3.06036	3.66745	3.4352	2.78766	2.31596	6.90291	4.96033	5.078	7.82824	4.60285	5.29964	5.26932	7.98244	6.30064	3.95919	5.10458	6.21981	5.7191	4.36706	4.67077	4.85837	6.49707	4.55694	4.91658	5.37899	4.35989	4.9008	4.92341	3.89664	4.9016	2.561	4.04495	3.46075	3.20861	0.971875	4.33105	4.37763	2.03656	6.32583	4.73948	6.9813	5.72956	4.04982	7.06927	3.78248	6.76586	3.64791	4.7883	4.9769	5.07953	5.37699	5.03101	4.15339	5.50978	4.46289	4.48862	3.40524	7.20328	3.1654	4.66127	4.92711	3.78594	7.89307	5.0126	3.42552	4.09504	5.82388	4.8807	3.79934	6.77883	6.00504	4.13248	4.86959	5.11581	6.69274	3.7025	3.59933	7.14543	3.61631	2.40486	6.95186	4.90652	4.68935	3.77731	3.13708	1.35499	3.35595	3.11248	2.6479	3.7094	3.06709	2.54319	1.03605	3.13037	2.93187	2.02004	2.60009	3.70511	3.7641	3.21307	2.39289	1.78464	2.75509	3.06599	3.24805	1.89916	2.5798	2.60507	2.13045	1.75151	2.16446	0.890522	2.71285	2.90273	2.0357	1.90427	2.65042	2.78596	2.51281	2.46118	3.22719	1.54555	2.24213	1.39739	2.78336	2.12457	3.22451	2.46732	2.73879	2.34749	2.21172	2.38047	2.47887	3.78919	3.30801	2.46925	3.78474	2.40569	2.56418	3.10148	3.05364	2.94245	3.84382	2.36407	2.70383	6.28151	5.33093	6.82697	5.54146	5.81004	6.3015	6.72043	6.6851	6.82128	6.12955	7.07167	0.0	6.26503	5.68282	6.47346	6.92555	7.13967	5.84831	7.49566	7.50534	5.79779	5.74765	6.41816	6.51364	0.17772	0.764893	0.796075	3.33219	1.06995	0.74545	2.51815	1.99283	0.940564	0.853454	2.52528	0.909715	0.34295	1.3886	0.843207	0.253595	1.23393	2.75882	0.813602	1.14974	1.34024	1.09837	1.13443	2.23644	0.948159	1.69094	1.35983	1.49891	0.924942	3.25268	4.57544	2.60974	3.50566	3.47774	3.64178	3.23125	2.39523	3.19379	4.74604	3.75962	3.67849	3.76913	3.38443	3.28344	3.32235	3.93676	3.04713	0.464213	0.270458	0.139853	0.027402	0.084198	0.011095	0.289103	0.406364	0.165399	0.208732	0.056272	0.125361	0.034552	0.392309	0.055345	0.152321	0.009778	0.396962	1.83029	1.93888	0.762735	2.19755	1.91359	1.569	1.0662	1.32926	0.809805	1.20666	1.41237	0.20587	2.82406	3.05164	2.80089	2.46938	2.51646	3.46325	2.3799	2.19848	3.23956	2.38483	2.47072	3.52224	3.48594	3.45564	2.83421	2.61952	3.0479	3.33431	3.42139	3.70894	4.65683	3.24536	3.47475	3.36243	3.75382	3.62406	3.29241	3.34231	3.03362	3.49276	4.05505	4.09286	4.15833	3.75395	3.18789	2.07617	1.96075	1.97225	2.23885	2.11047	1.90234	2.21831	1.24707	2.72322	2.8759	3.76649	0.643131	2.08052	0.844515	2.52902	2.04772	0.857418	1.1191	3.55864	1.09317	2.81013	2.14064	2.78573	1.20292	1.66991	2.61057	1.26669	2.72637	1.46971	1.67671
22989	ENSMUSG00000021286	Zfyve21	18.1173	15.6313	17.137	14.853	17.5218	14.2129	16.7811	21.3607	16.1522	16.4106	16.2353	15.8629	31.5223	39.7861	36.5557	35.9918	35.9452	34.2804	39.4183	36.4968	37.3117	34.737	37.2851	29.7715	32.9648	36.5488	32.5618	42.8105	33.2519	28.1051	34.2718	36.5347	39.7254	32.6264	29.0289	39.0354	34.8855	31.6571	38.7421	2.0117	32.1308	28.5465	30.6152	36.9377	36.0588	40.9896	33.8709	37.9092	40.6584	41.2834	31.9863	39.9759	32.0434	32.3009	36.8772	36.5915	35.9082	34.3029	39.4321	37.5194	39.6118	33.6181	37.0628	34.2059	33.1615	37.3404	39.3168	33.8447	32.1129	41.9776	34.1685	35.3401	32.4922	31.8793	37.0426	40.913	33.6312	35.6961	34.5629	37.6942	34.0794	39.6301	36.6684	35.0193	32.4089	32.2195	35.1327	32.985	31.1282	16.2318	19.0127	19.4614	16.2444	15.2243	16.4594	10.3122	14.5681	17.0796	13.389	16.4493	16.7193	15.9533	16.6147	18.7462	15.1512	21.6622	16.8747	16.8802	17.6205	13.6113	18.8183	16.962	12.2054	21.4118	17.5445	20.3398	16.0519	14.6113	17.4724	12.9881	16.4537	19.0524	12.9529	18.7121	16.5677	17.5034	14.5617	15.2503	13.6913	20.2142	14.3731	17.1205	20.0106	13.2039	19.0725	15.023	15.7568	42.7751	35.4106	30.5512	36.6041	38.5128	37.5034	37.7026	34.3311	35.7549	34.7814	37.7903	36.7557	32.6573	40.2127	27.9157	44.7533	28.6781	34.0436	25.7891	35.2188	35.6636	47.639	39.5757	31.3108	28.2609	37.4632	30.6847	30.9051	37.0983	30.5027	38.9088	34.6626	38.5277	26.5816	32.1321	24.7642	20.2236	28.6058	34.629	26.1386	34.465	34.8454	26.9635	34.0857	29.8755	42.9117	34.1425	34.9083	42.3543	35.1945	47.6456	44.2688	36.4245	35.4598	29.9323	52.3795	28.9129	35.4525	30.8057	46.3503	40.836	42.9122	44.6768	44.8614	30.6319	36.3253	54.6805	38.5257	34.311	43.7357	33.1106	27.8453	45.7582	41.4831	46.5795	39.0216	19.4627	39.7824	12.3835	27.6427	50.8652	45.7391	40.0307	33.9886	46.3201	43.9841	46.4976	28.2586	22.3434	19.2815	18.1996	23.9292	22.4938	25.2512	21.2911	29.8214	29.4197	22.8766	25.9848	27.7163	21.4514	31.5223	27.0165	33.0481	26.5027	23.4654	33.9903	36.2873	33.0614	36.254	29.9635	44.9338	30.5569	53.8732	29.5549	32.5786	40.1959	34.4012	33.2175	36.4666	40.6168	34.7052	29.8342	37.8455	32.3772	22.3872	31.7217	33.5819	33.8849	19.318	37.2442	32.5621	29.9545	25.4886	30.609	29.3814	29.0979	34.3726	35.7428	44.3481	3.7431	2.30128	3.24045	2.27815	2.65466	2.50468	2.30223	2.85665	2.27768	2.5818	2.4653	2.11179	2.77274	2.40826	2.78485	2.49346	2.5125	2.06955	2.62284	2.70869	2.04156	2.13448	2.45196	3.56073	2.59172	2.5405	2.61437	1.94419	3.03187	2.84986	2.3078	3.2908	30.3154	23.246	10.8351	20.301	26.128	12.3106	29.0329	22.7707	18.9111	20.4105	23.1695	21.8467	38.266	42.0131	36.6452	33.4362	34.1952	33.9632	44.3973	38.3234	39.0494	33.4944	43.1105	40.7962	41.8966	31.3809	35.0198	39.8163	33.2308	41.5352	29.7247	40.0773	44.5549	41.5391	28.8376	32.2726	21.5066	24.3802	20.9275	25.3421	22.9843	20.4132	26.4637	20.9588	18.8031	21.2568	23.8686	26.1097	20.7445	26.0965	24.0263	20.1459	22.9107	23.527	12.3193	11.232	9.10908	9.20539	7.72796	13.8279	12.7129	8.3231	8.92577	7.91697	12.3148	11.8441	36.1898	28.8972	25.102	25.679	29.2433	32.1575	30.4668	27.2481	23.9879	32.1199	22.5591	35.1661	31.2458	31.6848	31.1776	26.674	29.8721	34.0374	34.074	29.3916	27.6557	28.0376	31.2469	28.0922	33.1578	27.1693	32.0169	29.5242	36.4312	28.7514	28.2441	29.2569	29.8548	30.7688	30.4144	30.8851	27.3982	31.3969	28.0989	23.7552	27.4007	31.6605	30.6103	27.638	32.0836	23.5682	24.1168	31.704	32.0476	24.337	28.1161	26.9802	16.6358	32.2214	23.1551	28.6459	25.8171	26.7792	14.8128	26.6639	25.2526	37.6487	29.3833	26.0188	22.7143	19.3714	30.4015	31.9029	26.2044	29.9569	21.8936	24.697	23.5029	16.994	19.848	21.7505	25.9519	22.0329	34.5855	19.2806	31.5671	20.3895	24.0011	17.5529	20.7155	24.8482	20.0366	28.205	17.5484	19.2505	16.1004	19.5013	38.3741	22.7632	21.498	32.5976	29.2431	30.5783	33.9633	25.7596	19.029	15.7471	17.5864	14.8814	18.3025	13.0891	17.3706	16.8059	20.8159	13.092	18.3077	15.1651	18.2185	13.5667	18.1131	12.6007	19.6082	18.3532	17.4252	11.9715	20.4972	22.2678	17.0458	14.7566	36.6005	30.653	34.7975	36.4652	31.7664	30.4957	30.245	33.2469	31.0609	39.4208	31.9031	32.8561	32.2267	35.5077	36.4628	30.4006	39.3729	34.9236	38.9657	35.151	35.0252	31.4687	28.6672	35.4945	48.2755	33.5401	40.1841	52.2278	42.2388	27.2667	55.3943	41.545	40.0132	18.8001	18.9672	20.9491	22.6355	22.7274	16.2401	11.1929	16.2132	17.2177	20.9998	19.7865	12.3245	25.4332	25.5734	18.6403	23.8589	20.7511	16.2425	14.8541	18.87	9.18728	18.2996	18.8371	17.0692	27.7809	11.5098	12.2039	17.2751	20.0168	12.0089	12.2875	20.2819	22.8179	16.5131	20.6468	17.9493	19.8378	16.2481	15.3741	21.8039	16.2334	8.691	30.5285	15.1291	12.6864	17.3325	28.5379	35.5088	24.7717	35.3145	48.1623	36.798	37.9133	33.2833	32.6586	43.2421	32.2183	51.7023	29.7644	29.1903	42.5459	34.0146	23.3088	28.7077	49.297	41.1691	20.2695	32.1131	34.1142	27.2746	44.7946	23.8528	24.2873	30.8631	26.1902	30.9157	27.3295	25.463	34.0343	23.7861	25.1647	26.9096	27.994	25.2331	22.1516	34.4114	20.4949	30.3942	29.6043	28.8665	34.5401	21.9179	18.9428	22.2793	19.0552	11.3908	9.72465	9.79635	12.0095	8.83159	9.93889	8.92853	9.48534	8.98851	12.3311	10.0199	7.69645	51.5281	46.7914	49.8727	52.123	45.6716	52.1996	42.7998	49.053	43.0188	49.0947	48.75	0.0	46.353	39.7308	42.2655	51.5831	45.5633	51.0187	50.1048	40.8231	46.945	44.4801	35.1482	52.1386	30.7207	13.3908	32.6492	22.6252	21.5944	17.3174	14.23	15.3251	17.2326	20.7319	26.7045	27.3994	14.3668	14.4041	24.4284	15.2435	13.8898	10.8164	13.2229	15.4224	18.9929	17.6759	15.2297	9.85529	5.41871	9.86571	4.93556	6.86348	4.47014	30.7869	28.6967	23.5836	14.6868	24.4809	19.447	14.2251	19.8376	22.6022	26.6477	11.8882	28.9508	13.8336	23.5959	20.0464	33.5986	25.9727	23.192	48.5628	33.8281	24.7581	5.99076	39.2731	3.60941	44.6491	44.5416	41.5503	48.5881	30.4703	41.6774	36.8346	38.9262	13.7524	46.9833	7.39673	34.8158	17.9264	20.8263	31.8176	16.4377	18.9538	17.0874	21.2629	26.0791	32.1636	16.4832	32.2354	23.0491	43.2246	34.1755	24.424	41.0564	31.1267	32.5723	33.6589	34.2316	41.4469	39.0892	26.1528	39.6481	32.1761	35.2222	39.9649	36.5636	34.5415	34.6137	30.6709	38.6325	32.2127	41.7893	38.3819	32.8062	42.5922	32.6826	27.9095	41.5632	35.5651	26.0695	34.1968	36.9592	30.8067	27.5362	30.2063	3.76051	6.83521	4.22413	4.76629	3.85675	4.74555	28.1025	26.9335	29.7033	27.1443	35.9416	27.8525	31.5824	28.0095	29.3792	31.7182	30.4542	32.4185	25.9335	27.2421	40.3298	30.2996	28.5258	31.0011	28.3849	26.8396	35.5197	30.1771	30.31	31.0121
22990	ENSMUSG00000043843	Tmem145	0.0	0.0069	0.0	0.0	0.0	0.007217	0.0	0.0	0.0	0.0	0.0	0.0	0.0	0.041807	0.017294	0.0	0.014651	0.0	0.079251	0.0	0.0	0.042136	0.0	0.029996	0.0	0.0	0.0	0.020145	0.0	0.030896	0.0	0.030808	0.0	0.0	0.0	0.0	0.017044	0.0	0.0	0.0	0.0	0.0	0.0	0.0	0.0	0.0	0.047067	0.0	0.018768	0.0	0.0	0.0	0.0	0.0	0.0	0.0	0.031058	0.0	0.0	0.069503	0.017713	0.0	0.0	0.0	0.0	0.0	0.0	0.0275	0.047764	0.0	0.044094	0.01467	0.0	0.017229	0.0	0.016681	0.0	0.0	0.0	0.0	0.0	0.016957	0.088516	0.0	0.0	0.0	0.0	0.0	0.0	0.0	0.0	0.0	0.0	0.0	0.0	0.0	0.0	0.0	0.0	0.0	0.014982	0.0088	0.0	0.0	0.0	0.0	0.0	0.0	0.0	0.0	0.0	0.0	0.0	0.0	0.0	0.0	0.0	0.0	0.0	0.0	0.0	0.0	0.0	0.0	0.0	0.0	0.0	0.0	0.0	0.008682	0.006889	0.0	0.0	0.0	0.0	0.0	0.0	0.0	0.0	0.0	0.0	0.033166	0.0	0.0	0.0	0.0	0.0	0.0	0.0	0.0	0.0	0.0	0.0	0.0	0.0	0.0	0.0	0.0	0.0	0.0	0.0	0.0	0.0	0.0	0.0	0.0	0.0	0.0	0.0	0.086716	0.024683	0.0	0.0	0.017031	0.0	0.0	0.0	0.0	0.016519	0.0	0.0	0.0	0.0	0.0	0.0	0.026346	0.021301	0.0	0.0	0.0	0.0	0.0	0.0	0.0	0.0	0.039699	0.0	0.0	0.0	0.0	0.0	0.0	0.0	0.0	0.0	0.0	0.0	0.0	0.0	0.0	0.125706	0.0	0.0	0.0	0.0	0.0	0.0	0.0	0.0	0.0	0.0	0.0	0.0	0.0	0.0	0.0	0.0	0.0	0.0	0.0	0.0	0.0	0.0	0.0	0.0	0.0	0.0	0.0	0.0	0.0	0.0	0.0	0.0	0.0	0.0	0.0	0.0	0.0	0.016763	0.02917	0.050696	0.0	0.0	0.0	0.0	0.0	0.0	0.0	0.0	0.014322	0.0	0.0	0.0	0.0	0.0	0.0	0.054609	0.0	0.0	0.0	0.0	0.0	0.0	0.0	0.0	0.0	0.0	0.0	0.0	0.0	0.0	0.0	0.0	0.0	0.0	0.0	0.0	0.0	0.017595	0.0	0.0	0.0	0.0	0.0	0.0	0.0	0.0	0.0	0.0	0.0	0.0	0.0	0.0	0.0	0.0	0.0	0.0	0.0	0.0	0.0	0.0	0.0	0.034249	0.0	0.0	0.0	0.0	0.0	0.0	0.0	0.0	0.0	0.0	0.0	0.0	0.0	0.0	0.0	0.0	0.0	0.0	0.058102	0.0	0.0	0.0	0.0	0.0	0.0	0.066907	0.0	0.0	0.0	0.0	0.0	0.0	0.0	0.0	0.0	0.0	0.036222	0.031914	0.0	0.0	0.0	0.0	0.0	0.0	0.0	0.0	0.0	0.0	0.0	0.0	0.0	0.0	0.0	0.0	0.0	0.0	0.0	0.0	0.0	0.0	0.0	0.0	0.0	0.0	0.008504	0.007807	0.0	0.0	0.0	0.00795	0.006765	0.0	0.01142	0.0	0.0	0.0	0.0	0.0	0.0	0.0	0.0	0.018993	0.0	0.0	0.0	0.0	0.01129	0.0	0.0	0.0	0.0	0.0	0.018371	0.0	0.0	0.006019	0.0	0.0	0.0	0.100948	0.031169	0.0	0.0	0.0	0.0	0.011528	0.008698	0.0	0.009431	0.0	0.0	0.0	0.0	0.0	0.0	0.0	0.0	0.0	0.0	0.0	0.0	0.0	0.0	0.0	0.0	0.0	0.0	0.0	0.168404	0.0	0.0	0.0	0.0	0.0	0.0	0.070488	0.0	0.080127	0.0	0.0	0.0	0.276103	0.011496	0.0	0.0	0.0	0.0	0.0	0.0	0.0	0.0	0.0	0.0	0.0	0.0	0.017143	0.0	0.0	0.0	0.017713	0.0	0.0	0.0	0.0	0.0	0.0	0.0	0.0	0.0	0.0	0.0	0.0	0.0	0.0	0.0	0.0	0.0	0.0	0.0	0.0	0.0	0.0	0.0	0.0	0.0	0.0	0.0	0.0	0.0	0.008893	0.0	0.0	0.0	0.008506	0.018004	0.0	0.0	0.009023	0.0	0.0	0.007084	0.005703	0.006046	0.0	0.0	0.0	0.006941	0.0	0.0	0.009602	0.0	0.0	0.0	0.0	0.0	0.0	0.0	0.0	0.0	0.0	0.0	0.0	0.0	0.0	0.0	0.0	0.0	0.0	0.0	0.0	0.0	0.0	0.0	0.0	0.0	0.0	0.0	0.009724	0.0	0.0	0.0	0.0	0.024199	0.0	0.0	0.0	0.0	0.0	0.0	0.0	0.0	0.0	0.0	0.0	0.0	0.0	0.0	0.0	0.0	0.0	0.0	0.0	0.0	0.0	0.0	0.0	0.0	0.0	0.0	0.0	0.0	0.0	0.0	0.0	0.0	0.0	0.0	0.0	0.0	0.0	0.0	0.0	0.0	0.0	0.0	0.0	0.0	0.127857	0.0	0.0	0.0	0.0	0.013615	0.0	0.035103	0.0	0.012047	0.0	0.0	0.0	0.0	0.0	0.014922	0.0201	0.0	0.0	0.0	0.0	0.0	0.0	0.0	0.0	0.0	0.0	0.0	0.0	0.0	0.0	0.0	0.0	0.0	0.0	0.0	0.0	0.0	0.0	0.042886	0.0	0.0	0.0	0.0	0.015396	0.0	0.0	0.0	0.0	0.020997	0.0	0.015615	0.016172	0.0	0.0	0.0	0.0	0.0	0.0	0.0	0.0	0.01698	0.01654	0.0	0.0	0.0	0.0	0.0	0.0	0.0	0.0	0.0	0.0	0.0	0.0	0.0	0.0	0.0	0.0	0.0	0.0	0.0	0.0	0.0	0.0	0.0	0.0	0.0	0.0	0.004605	0.0	0.002513	0.014364	0.045869	0.012667	0.0	0.0	0.0	0.0	0.0	0.0	0.0	0.0	0.0	0.043439	0.0	0.0	0.0	0.01418	0.0	0.0	0.0	0.0	0.0	0.0	0.0	0.0	0.0	0.0	0.0	0.0	0.0	0.0	0.0	0.0	0.0	0.0	0.0	0.0	0.0	0.0	0.0	0.0	0.0	0.0	0.013846	0.0	0.0	0.0	0.0	0.014919	0.0	0.0	0.0	0.0	0.0	0.013872	0.0	0.0	0.0	0.035737	0.0	0.0	0.0	0.0	0.013561	0.0	0.0	0.0	0.0	0.0	0.0	0.0	0.0	0.0	0.0	0.057091	0.0	0.0	0.0	0.0	0.0	0.0	0.0	0.0	0.0	0.0	0.0	0.0	0.0	0.0	0.0	0.0	0.0	0.043994	0.0	0.0	0.0	0.0	0.0	0.0	0.0	0.0	0.0	0.0	0.0	0.0	0.0	0.0	0.0	0.0	0.0	0.0	0.0	0.0
22991	ENSMUSG00000026295	Spp2	52.4392	43.7022	55.2116	54.0938	54.7496	49.1109	59.7886	62.3496	55.1864	58.7507	62.7898	56.6253	105.909	88.8725	132.484	105.876	112.022	109.336	118.083	103.403	105.39	100.471	119.004	125.869	122.302	113.568	106.187	136.058	111.81	104.897	109.223	103.515	120.778	113.449	125.293	116.676	95.7302	111.165	126.683	4.04899	109.478	98.6854	97.3101	98.1704	131.822	133.223	129.078	104.818	120.692	128.49	117.147	105.403	125.266	123.581	138.753	108.564	108.991	94.2426	109.363	137.203	89.6624	98.3332	108.996	117.442	116.181	128.133	124.638	110.179	108.886	116.523	138.909	91.8217	125.902	107.373	104.878	107.559	105.382	129.51	101.287	120.894	128.227	101.675	131.326	129.848	107.763	106.099	90.5753	115.956	111.405	52.8558	42.5321	66.1878	64.4779	51.7157	48.6042	42.9593	56.5486	46.967	49.1723	54.4478	52.6613	40.1964	47.9294	50.7205	52.1902	59.9606	55.865	63.8072	62.7786	54.6618	53.777	53.6165	50.9182	66.1865	48.5861	64.6507	59.61	39.8136	52.8532	54.515	58.5028	63.5038	47.7525	38.2875	56.6354	54.7275	57.5806	46.1296	39.609	63.1462	52.1984	46.5723	61.3617	39.1763	58.1626	53.8931	59.5298	153.577	123.163	192.415	182.141	141.826	141.656	148.815	121.976	137.201	89.833	151.367	100.996	106.357	122.94	102.199	147.062	102.527	111.762	82.0778	107.377	101.82	170.127	179.38	125.47	244.578	187.246	105.289	155.592	197.485	104.451	117.507	125.86	121.773	69.2449	78.6113	70.9946	59.608	91.4142	107.076	79.4913	102.133	89.3502	79.1675	87.3822	84.7502	108.333	153.341	153.541	180.752	135.604	182.337	200.367	148.378	183.974	128.569	207.338	117.389	145.362	162.122	150.952	155.359	172.063	127.183	149.782	146.766	175.921	164.4	199.583	145.383	153.592	142.789	110.861	124.625	134.757	141.264	154.58	132.648	104.192	113.413	143.676	158.628	125.817	124.509	142.549	137.843	120.666	141.715	138.23	109.457	110.05	105.077	134.604	126.813	98.9681	125.321	83.4809	133.488	105.748	97.7605	141.562	97.76	143.424	99.2043	148.836	118.905	145.343	109.18	146.839	144.254	132.943	100.803	162.045	136.739	136.017	122.038	127.287	147.871	147.069	136.927	129.636	148.511	141.069	118.863	100.017	127.995	135.401	109.665	86.8757	104.23	91.5824	110.511	104.756	110.729	99.9105	116.135	84.592	88.7747	106.254	118.297	108.561	32.3132	36.1349	33.101	28.6904	31.4865	33.4674	34.2024	34.0732	35.5959	34.5264	38.0455	28.9869	35.4296	31.6654	31.9245	26.754	30.669	25.04	36.8195	33.0934	26.7822	32.9572	31.7885	38.9804	34.9423	31.0705	35.5947	31.5017	27.9691	30.756	24.9549	37.7677	102.983	105.461	75.6724	105.953	109.343	62.5596	98.443	118.798	78.21	85.143	97.1961	112.645	142.526	133.306	164.105	146.34	118.844	140.899	143.69	116.954	135.417	149.962	120.917	148.938	178.697	132.506	106.831	131.683	149.116	168.514	106.17	160.663	181.357	166.114	118.311	136.239	101.995	103.969	89.6398	93.323	129.384	104.144	104.241	88.988	97.7249	94.1882	90.3679	96.7272	101.381	102.53	94.9532	81.8011	75.8892	81.8877	67.3804	71.6116	58.7463	64.4012	59.7183	78.6896	76.6653	64.4875	65.9872	53.6129	73.0283	72.7549	111.626	120.653	85.2492	93.3072	109.17	97.7511	104.646	103.377	96.3283	105.946	153.701	103.854	110.636	109.434	136.515	96.6633	111.853	108.134	97.772	86.3389	106.972	104.536	103.857	107.066	120.548	97.4888	103.11	112.894	101.844	104.421	103.576	107.953	115.111	92.9602	113.996	112.475	121.018	109.499	101.226	94.7231	118.174	115.9	115.21	100.021	115.513	98.9921	112.069	109.166	223.986	179.007	222.076	153.016	121.835	197.133	203.193	174.617	173.994	153.619	152.623	187.441	180.914	191.583	185.731	121.824	145.995	159.734	225.493	238.151	178.091	167.413	163.946	130.094	67.0916	57.5936	63.7846	79.6221	67.5413	93.7338	92.4464	50.6452	122.356	108.152	133.123	88.7032	108.81	139.616	109.867	109.097	107.338	106.74	119.519	100.449	124.374	79.8434	82.2321	97.6791	95.4177	111.897	115.281	109.635	55.7719	56.3987	35.4919	54.3255	46.8762	45.4651	49.3184	66.0949	56.4459	53.291	70.5447	57.5845	57.1953	52.7921	51.2876	48.9811	64.9071	54.4701	57.2345	49.1826	57.3125	61.3341	51.5056	49.0361	129.362	135.161	129.842	111.345	109.985	102.373	101.635	127.916	116.429	137.434	139.36	136.384	105.908	125.804	126.888	135.975	122.242	114.657	132.131	133.343	118.951	123.863	115.725	127.224	221.166	231.551	224.223	231.244	200.246	341.134	226.388	227.258	124.281	131.385	117.185	118.962	127.995	150.227	135.325	117.101	116.896	106.15	146.135	117.891	89.6322	137.673	168.668	139.816	135.474	156.935	140.683	96.4001	165.672	52.7214	130.408	159.414	95.4083	197.245	92.5312	82.1769	115.742	134.521	83.5696	84.3152	154.511	144.161	93.4373	147.036	138.811	182.133	96.9712	100.41	141.285	106.671	73.6742	189.068	84.9021	89.1151	118.484	331.014	260.615	233.488	219.868	221.689	258.396	251.102	234.074	320.555	265.352	307.975	238.623	243.398	196.663	236.427	306.417	254.724	276.129	264.571	264.493	147.826	201.629	219.094	341.048	254.332	138.387	151.615	173.388	151.543	233.592	144.375	133.849	168.302	180.572	169.345	183.785	169.701	162.398	137.613	194.05	131.934	170.012	164.339	124.362	153.785	111.952	127.939	136.936	135.535	67.187	64.7893	55.4999	43.1846	58.4644	51.1657	70.8555	49.6214	48.231	74.179	58.1399	51.8908	151.534	118.711	143.075	137.956	122.395	165.348	119.523	144.807	133.507	134.762	99.1132	0.0	140.614	114.773	112.83	138.333	146.587	132.238	152.359	117.836	117.215	127.95	98.0674	161.449	159.842	100.318	154.934	122.654	123.195	88.5184	79.77	79.4992	97.4543	110.575	141.927	131.507	126.202	92.9378	143.472	173.447	91.3794	77.3376	110.707	96.4348	131.893	115.371	116.441	31.1956	18.9184	30.4	16.6576	23.8215	17.2696	170.188	191.775	179.848	79.5402	127.13	149.491	76.7953	100.929	126.197	168.742	80.4664	175.091	67.2655	174.579	94.0564	159.787	140.029	155.632	148.235	156.947	136.983	103.225	95.322	55.8864	121.414	157.446	101.539	164.91	107.004	106.809	115.215	107.842	74.2222	163.49	79.6011	156.769	188.9	226.477	270.37	177.511	231.525	169.12	254.132	247.474	267.325	237.793	276.323	410.696	181.597	158.368	105.793	186.518	149.968	125.783	152.55	140.825	184.569	162.554	109.153	186.259	126.864	153.805	159.832	184.236	145.092	153.827	120.802	152.905	133.962	178.154	133.711	148.084	122.616	159.009	118.56	146.855	136.053	129.129	116.757	141.654	127.307	130.253	143.747	51.3491	36.4035	46.9974	39.4389	42.7245	39.5746	205.577	160.888	194.294	192.153	188.681	201.551	175.212	198.433	177.06	170.888	219.977	184.594	154.313	138.007	144.858	161.049	156.397	173.915	234.87	145.509	148.412	153.786	147.329	159.169
22992	ENSMUSG00000095176	Gm22723	0.0	0.0	0.0	0.0	0.0	0.0	0.0	0.0	0.0	0.0	0.0	0.0	0.0	0.0	0.0	0.0	0.0	0.0	0.0	0.0	0.0	0.0	0.0	0.0	0.0	0.0	0.0	0.0	0.0	0.0	0.0	0.0	0.0	0.0	0.0	0.0	0.0	0.0	0.0	0.0	0.0	0.0	0.0	0.0	0.0	0.0	0.0	0.0	0.0	0.0	0.0	0.0	0.0	0.0	0.0	0.0	0.0	0.0	0.0	0.0	0.0	0.0	0.0	0.0	0.0	0.0	0.0	0.0	0.0	0.0	0.0	0.0	0.0	0.0	0.0	0.0	0.0	0.0	0.0	0.0	0.0	0.0	0.0	0.0	0.0	0.0	0.0	0.0	0.0	0.0	0.0	0.0	0.0	0.0	0.0	0.0	0.0	0.0	0.0	0.0	0.0	0.0	0.0	0.0	0.0	0.0	0.0	0.0	0.0	0.0	0.0	0.0	0.0	0.0	0.0	0.0	0.0	0.0	0.0	0.0	0.0	0.0	0.0	0.0	0.0	0.0	0.0	0.0	0.0	0.0	0.0	0.0	0.0	0.0	0.0	0.0	0.0	0.0	0.0	0.0	0.0	0.0	0.0	0.0	0.0	0.0	0.0	0.0	0.0	0.0	0.0	0.0	0.0	0.0	0.0	0.0	0.0	0.0	0.0	0.0	0.0	0.0	0.0	0.0	0.0	0.0	0.0	0.0	0.0	0.0	0.0	0.0	0.0	0.0	0.0	0.0	0.0	0.0	0.0	0.0	0.0	0.0	0.0	0.0	0.0	0.0	0.0	0.0	0.0	0.0	0.0	0.0	0.0	0.0	0.0	0.0	0.0	0.0	0.0	0.0	0.0	0.0	0.0	0.0	0.0	0.0	0.0	0.0	0.0	0.0	0.0	0.0	0.0	0.0	0.0	0.0	0.0	0.0	0.0	0.0	0.0	0.0	0.0	0.0	0.0	0.0	0.0	0.0	0.0	0.0	0.0	0.0	0.0	0.0	0.0	0.0	0.0	0.0	0.0	0.0	0.0	0.0	0.0	0.0	0.0	0.0	0.0	0.0	0.0	0.0	0.0	0.0	0.0	0.0	0.0	0.0	0.0	0.0	0.0	0.0	0.0	0.0	0.0	0.0	0.0	0.0	0.0	0.0	0.0	0.0	0.0	0.0	0.0	0.0	0.0	0.0	0.0	0.0	0.0	0.0	0.0	0.0	0.0	0.0	0.0	0.0	0.0	0.0	0.0	0.0	0.0	0.0	0.0	0.0	0.0	0.0	0.0	0.0	0.0	0.0	0.0	0.0	0.0	0.0	0.0	0.0	0.0	0.0	0.0	0.0	0.0	0.0	0.0	0.0	0.0	0.0	0.0	0.0	0.0	0.0	0.0	0.0	0.0	0.0	0.0	0.0	0.0	0.0	0.0	0.0	0.0	0.0	0.0	0.0	0.0	0.0	0.0	0.0	0.0	0.0	0.0	0.0	0.0	0.0	0.0	0.0	0.0	0.0	0.0	0.0	0.0	0.0	0.0	0.0	0.0	0.0	0.0	0.0	0.0	0.0	0.0	0.0	0.0	0.0	0.0	0.0	0.0	0.0	0.0	0.0	0.0	0.0	0.0	0.0	0.0	0.0	0.0	0.0	0.0	0.0	0.0	0.0	0.0	0.0	0.0	0.0	0.0	0.0	0.0	0.0	0.0	0.0	0.0	0.0	0.0	0.0	0.0	0.0	0.0	0.0	0.0	0.0	0.0	0.0	0.0	0.0	0.0	0.0	0.0	0.0	0.0	0.0	0.0	0.0	0.0	0.0	0.0	0.0	0.0	0.0	0.0	0.0	0.0	0.0	0.0	0.0	0.0	0.0	0.0	0.0	0.0	0.0	0.0	0.0	0.0	0.0	0.0	0.0	0.0	0.0	0.0	0.0	0.0	0.0	0.0	0.0	0.0	0.0	0.0	0.0	0.0	0.0	0.0	0.0	0.0	0.0	0.0	0.0	0.0	0.0	0.0	0.0	0.0	0.0	0.0	0.0	0.0	0.0	0.0	0.0	0.0	0.0	0.0	0.0	0.0	0.0	0.0	0.0	0.0	0.0	0.0	0.0	0.0	0.0	0.0	0.0	0.0	0.0	0.0	0.0	0.0	0.0	0.0	0.0	0.0	0.0	0.0	0.0	0.0	0.0	0.0	0.0	0.0	0.0	0.0	0.0	0.0	0.0	0.0	0.0	0.0	0.0	0.0	0.0	0.0	0.0	0.0	0.0	0.0	0.0	0.0	0.0	0.0	0.0	0.0	0.0	0.0	0.0	0.0	0.0	0.0	0.0	0.0	0.0	0.0	0.0	0.0	0.0	0.0	0.0	0.0	0.0	0.0	0.0	0.0	0.0	0.0	0.0	0.0	0.0	0.0	0.0	0.0	0.0	0.0	0.0	0.0	0.0	0.0	0.0	0.0	0.0	0.0	0.0	0.0	0.0	0.0	0.0	0.0	0.0	0.0	0.0	0.0	0.0	0.0	0.0	0.0	0.0	0.0	0.0	0.0	0.0	0.0	0.0	0.0	0.0	0.0	0.0	0.0	0.0	0.0	0.0	0.0	0.0	0.0	0.0	0.0	0.0	0.0	0.0	0.0	0.0	0.0	0.0	0.0	0.0	0.0	0.0	0.0	0.0	0.0	0.0	0.0	0.0	0.0	0.0	0.0	0.0	0.0	0.0	0.0	0.0	0.0	0.0	0.0	0.0	0.0	0.0	0.0	0.0	0.0	0.0	0.0	0.0	0.0	0.0	0.0	0.0	0.0	0.0	0.0	0.0	0.0	0.0	0.0	0.0	0.0	0.0	0.0	0.0	0.0	0.0	0.0	0.0	0.0	0.0	0.0	0.0	0.0	0.0	0.0	0.0	0.0	0.0	0.0	0.0	0.0	0.0	0.0	0.0	0.0	0.0	0.0	0.0	0.0	0.0	0.0	0.0	0.0	0.0	0.0	0.0	0.0	0.0	0.0	0.0	0.0	0.0	0.0	0.0	0.0	0.0	0.0	0.0	0.0	0.0	0.0	0.0	0.0	0.0	0.0	0.0	0.0	0.0	0.0	0.0	0.0	0.0	0.0	0.0	0.0	0.0	0.0	0.0	0.0	0.0	0.0	0.0	0.0	0.0	0.0	0.0	0.0	0.0	0.0	0.0	0.0	0.0	0.0	0.0	0.0	0.0	0.0	0.0	0.0	0.0	0.0	0.0	0.0	0.0	0.0	0.0	0.0	0.0	0.0	0.0	0.0	0.0	0.0	0.0	0.0	0.0	0.0	0.0	0.0	0.0	0.0	0.0	0.0	0.0	0.0	0.0	0.0	0.0	0.0	0.0	0.0	0.0	0.0	0.0	0.0	0.0	0.0	0.0	0.0	0.0	0.0	0.0	0.0	0.0	0.0	0.0	0.0	0.0	0.0	0.0	0.0	0.0	0.0	0.0	0.0	0.0	0.0	0.0	0.0	0.0	0.0	0.0	0.0	0.0	0.0	0.0	0.0	0.0	0.0
22993	ENSMUSG00000081474	Gm12855	0.0	0.0	0.0	0.0	0.0	0.0	0.0	0.0	0.0	0.0	0.0	0.0	0.095899	0.0	0.0	0.0	0.081245	0.0	0.0	0.0	0.103571	0.0	0.0	0.0	0.0	0.0	0.0	0.0	0.0	0.0	0.0	0.0	0.0	0.0	0.0	0.0	0.0	0.0	0.0	0.0	0.0	0.0	0.0	0.0	0.0	0.0	0.0	0.0	0.0	0.0	0.0	0.0	0.0	0.0	0.0	0.0	0.0	0.0	0.0	0.0	0.0	0.0	0.0	0.0	0.09786	0.0	0.0	0.0	0.0	0.0	0.0	0.0	0.0	0.0	0.0	0.0	0.0	0.0	0.0	0.0	0.0	0.0	0.0	0.0	0.0	0.0	0.0	0.0	0.0	0.0	0.0	0.0	0.0	0.0	0.0	0.0	0.0	0.0	0.0	0.0	0.0	0.0	0.0	0.0	0.0	0.0	0.0	0.0	0.0	0.0	0.0	0.0	0.0	0.0	0.0	0.0	0.0	0.0	0.0	0.0	0.0	0.0	0.0	0.0	0.0	0.0	0.0	0.0	0.0	0.0	0.0	0.0	0.0	0.0	0.0	0.0	0.0	0.0	0.0	0.0	0.0	0.0	0.0	0.0	0.0	0.0	0.0	0.0	0.0	0.0	0.0	0.0	0.0	0.0	0.0	0.0	0.0	0.0	0.0	0.0	0.0	0.0	0.0	0.0	0.0	0.0	0.0	0.0	0.0	0.0	0.0	0.0	0.0	0.0	0.0	0.0	0.0	0.0	0.0	0.0	0.0	0.0	0.0	0.0	0.0	0.0	0.0	0.0	0.0	0.0	0.0	0.0	0.0	0.0	0.0	0.0	0.0	0.0	0.0	0.0	0.0	0.0	0.0	0.0	0.0	0.0	0.0	0.0	0.0	0.0	0.0	0.0	0.0	0.0	0.0	0.0	0.0	0.0	0.0	0.0	0.0	0.0	0.0	0.0	0.0	0.0	0.0	0.0	0.0	0.0	0.0	0.0	0.0	0.0	0.0	0.0	0.0	0.0	0.0	0.0	0.0	0.0	0.0	0.0	0.0	0.0	0.0	0.0	0.0	0.0	0.0	0.0	0.0	0.0	0.0	0.0	0.0	0.0	0.0	0.0	0.0	0.0	0.0	0.0	0.0	0.0	0.0	0.0	0.0	0.0	0.0	0.0	0.0	0.0	0.0	0.0	0.0	0.0	0.0	0.0	0.064866	0.0	0.0	0.0	0.0	0.0	0.0	0.0	0.0	0.0	0.0	0.0	0.0	0.0	0.0	0.0	0.0	0.0	0.0	0.0	0.0	0.0	0.0	0.0	0.0	0.0	0.0	0.0	0.0	0.0	0.0	0.0	0.0	0.0	0.0	0.0	0.0	0.0	0.0	0.0	0.0	0.0	0.0	0.0	0.0	0.0	0.0	0.0	0.0	0.0	0.0	0.0	0.0	0.0	0.0	0.0	0.0	0.0	0.0	0.0	0.0	0.0	0.0	0.0	0.0	0.0	0.0	0.0	0.0	0.0	0.0	0.0	0.0	0.0	0.0	0.0	0.0	0.0	0.0	0.0	0.0	0.0	0.0	0.0	0.0	0.0	0.0	0.0	0.0	0.0	0.0	0.0	0.0	0.0	0.0	0.0	0.0	0.0	0.0	0.0	0.0	0.0	0.0	0.0	0.0	0.0	0.0	0.0	0.0	0.0	0.0	0.0	0.0	0.0	0.0	0.0	0.0	0.0	0.0	0.0	0.0	0.0	0.0	0.0	0.0	0.0	0.0	0.0	0.0	0.0	0.0	0.0	0.0	0.0	0.0	0.0	0.0	0.0	0.0	0.0	0.0	0.0	0.0	0.0	0.0	0.0	0.0	0.0	0.0	0.0	0.0	0.0	0.0	0.0	0.0	0.0	0.0	0.0	0.0	0.0	0.0	0.0	0.0	0.0	0.0	0.0	0.0	0.0	0.0	0.0	0.0	0.0	0.0	0.0	0.0	0.0	0.0	0.0	0.0	0.0	0.0	0.0	0.0	0.0	0.0	0.0	0.0	0.0	0.0	0.0	0.0	0.0	0.0	0.0	0.0	0.0	0.0	0.0	0.0	0.0	0.0	0.0	0.0	0.0	0.0	0.0	0.0	0.0	0.0	0.0	0.0	0.0	0.0	0.0	0.0	0.0	0.0	0.0	0.0	0.0	0.0	0.0	0.0	0.0	0.0	0.0	0.0	0.0	0.0	0.0	0.0	0.0	0.0	0.0	0.0	0.0	0.0	0.0	0.0	0.0	0.0	0.0	0.0	0.0	0.0	0.0	0.0	0.0	0.0	0.0	0.0	0.0	0.0	0.0	0.0	0.0	0.0	0.0	0.0	0.0	0.0	0.0	0.0	0.0	0.0	0.0	0.0	0.0	0.0	0.0	0.0	0.0	0.0	0.0	0.0	0.0	0.0	0.0	0.0	0.0	0.0	0.0	0.0	0.0	0.0	0.0	0.0	0.0	0.0	0.0	0.0	0.0	0.0	0.0	0.0	0.0	0.0	0.0	0.0	0.0	0.0	0.0	0.0	0.0	0.0	0.0	0.0	0.0	0.0	0.0	0.0	0.0	0.0	0.0	0.0	0.0	0.0	0.0	0.0	0.0	0.0	0.0	0.0	0.0	0.0	0.0	0.0	0.0	0.0	0.0	0.0	0.0	0.0	0.0	0.0	0.0	0.0	0.0	0.0	0.0	0.0	0.0	0.0	0.0	0.0	0.0	0.0	0.0	0.0	0.0	0.0	0.0	0.0	0.0	0.0	0.0	0.0	0.0	0.0	0.0	0.0	0.0	0.0	0.0	0.0	0.0	0.0	0.0	0.0	0.0	0.0	0.0	0.0	0.0	0.0	0.0	0.0	0.0	0.0	0.0	0.0	0.0	0.0	0.0	0.0	0.0	0.0	0.0	0.0	0.0	0.0	0.0	0.0	0.0	0.0	0.0	0.0	0.0	0.0	0.0	0.0	0.0	0.0	0.0	0.0	0.0	0.0	0.0	0.0	0.0	0.0	0.017134	0.0	0.0	0.0	0.0	0.0	0.0	0.0	0.0	0.0	0.0	0.0	0.0	0.0	0.0	0.0	0.0	0.0	0.0	0.0	0.0	0.0	0.0	0.0	0.0	0.0	0.0	0.0	0.0	0.0	0.0	0.0	0.0	0.0	0.0	0.0	0.0	0.0	0.0	0.0	0.0	0.0	0.0	0.0	0.0	0.0	0.0	0.0	0.0	0.0	0.0	0.0	0.0	0.0	0.0	0.0	0.0	0.0	0.0	0.0	0.0	0.0	0.0	0.0	0.0	0.0	0.0	0.0	0.0	0.0	0.0	0.0	0.0	0.0	0.0	0.0	0.0	0.0	0.0	0.0	0.0	0.0	0.0	0.0	0.0	0.0	0.0	0.0	0.0	0.0	0.0	0.0	0.0	0.0	0.0	0.0	0.0	0.0	0.0	0.0	0.0	0.0	0.0	0.0	0.0	0.0	0.0	0.0	0.0	0.0	0.0	0.0	0.0	0.0
22994	ENSMUSG00000070419	Cyp3a57	0.01678	0.023859	0.05966	0.017288	0.017735	0.019179	0.027363	0.009346	0.009967	0.0	0.01608	0.0	0.039517	0.0	0.019314	0.081946	0.031976	0.068904	0.039303	0.064907	0.043143	0.020342	0.032852	0.016887	0.020135	0.157259	0.081234	0.226111	0.109271	0.057948	0.0	0.019521	0.041279	0.019801	0.076228	0.038127	0.041021	0.108366	0.148171	0.0	0.055639	0.01944	0.0	0.060471	0.058941	0.018211	0.089503	0.043055	0.0	0.138776	0.03525	0.131063	0.040885	0.150162	0.063445	0.040025	0.085973	0.055727	0.04705	0.040795	0.06452	0.020504	0.03706	0.017135	0.037614	0.039018	0.062735	0.154504	0.06143	0.090916	0.079553	0.107195	0.0184	0.107909	0.100282	0.073404	0.061973	0.018573	0.081504	0.018864	0.050858	0.0	0.0	0.037343	0.082943	0.051202	0.061137	0.066539	0.11684	0.030756	0.05492	0.010403	0.03313	0.0509	0.013345	0.025208	0.075791	0.149294	0.026043	0.030354	0.021629	0.053967	0.044853	0.049782	0.019731	0.132678	0.029558	0.034353	0.018683	0.040382	0.038005	0.0	0.044213	0.343684	0.01012	0.0	0.062807	0.050445	0.032713	0.335901	0.06253	0.030972	0.038773	0.032949	0.433363	0.054322	0.059243	0.051828	0.043309	0.010519	0.030944	0.028294	0.011273	0.310472	0.017011	0.0	0.03636	0.0	0.0	0.021944	0.032172	0.0	0.0	0.0	0.032344	0.0	0.031053	0.0	0.0	0.0	0.0	0.0	0.0	0.030017	0.0	0.0	0.059808	0.0	0.0	0.0	0.033376	0.0	0.0	0.100236	0.032746	0.038138	0.032663	0.0	0.074268	0.032198	0.033124	0.0	0.0	0.0	0.0	0.030122	0.0	0.0	0.0	0.0	0.031683	0.0	0.34058	0.252554	0.141949	0.055542	0.100951	0.32024	0.299977	0.060567	0.190944	0.445727	0.522019	0.759937	0.384347	0.466024	0.159352	0.342787	0.603785	0.443523	0.11375	0.191574	0.028661	0.241106	0.074168	0.143052	0.0	0.0	0.0	0.0	0.0	0.0	0.0	0.0	0.0	0.0	0.0	0.0	0.0	0.0	0.0	0.0	0.0	0.0	0.0	0.0	0.0	0.284083	0.0	0.151305	0.142035	0.116987	0.049433	0.0	0.102901	0.100764	0.028415	0.053421	0.040793	0.031874	0.080668	0.171418	0.149114	0.0	0.0	0.0	0.0	0.0	0.0	0.015171	0.124232	0.0	0.0	0.034851	0.034118	0.0	0.0	0.072925	0.0	0.015086	0.0	0.0	0.0	0.0	0.0	0.0	0.0	0.0	0.0	0.0	0.067994	0.0	0.0	0.0	0.0	0.0	0.0	0.013108	0.079166	0.096703	0.013825	0.089705	0.043685	0.044582	0.0	0.055434	0.026845	0.035842	0.042356	0.017016	0.053993	0.037977	0.029735	0.068494	0.066628	0.039301	0.049901	0.04361	0.069269	0.06481	0.040661	0.055149	0.087884	0.036073	0.036185	0.027774	0.059078	0.079301	0.042542	0.0	0.085312	0.0	0.237333	0.0	0.058287	0.047659	0.051365	0.0	0.059127	0.0	0.0	0.0	0.0	0.068977	0.0	0.0	0.0	0.0	0.0	0.0	0.0	0.0	0.0	0.0	0.0	0.0	0.0	0.0	0.0	0.0	0.0	0.0	0.182433	0.0	0.0	0.051407	0.0	0.0	0.037508	0.056201	0.085135	0.11882	0.104101	0.080434	0.08564	0.055872	0.053846	0.108167	0.025929	0.121165	0.081489	0.0	0.094433	0.012967	0.022668	0.011015	0.012121	0.0	0.009079	0.024345	0.005369	0.01049	0.024239	0.035684	0.006758	0.027295	0.0	0.0	0.025255	0.0	0.0	0.0	0.0	0.0	0.0	0.0	0.0	0.0	0.040617	0.0	0.0	0.0	0.0	0.0	0.0	0.0	0.0	0.0	0.028832	0.0	0.0	0.0	0.02418	0.0	0.0	0.027343	0.0	0.0	0.020187	0.0	0.044726	0.027735	0.025964	0.0	0.029301	0.02663	0.0	0.0	0.0	0.0	0.026678	0.0	0.031582	0.0	0.0	0.10193	0.0	0.0	0.0	0.0	0.0	0.0	0.0	0.0	0.0	0.0	0.0	0.0	0.0	0.0	0.0	0.0	0.0	0.0	0.0	0.0	0.0	0.0	0.0	0.0	0.0	0.0	0.0	0.0	0.0	0.0	0.015519	0.081843	0.092618	0.1094	0.07919	0.070042	0.092188	0.031104	0.072149	0.073266	0.025874	0.0	0.047256	0.100936	0.0	0.0	0.0	0.026643	0.021262	0.0	0.0	0.02222	0.0	0.011593	0.011444	0.024894	0.0	0.053004	0.012098	0.027417	0.015482	0.0	0.0	0.018156	0.013931	0.028606	0.024114	0.042068	0.0	0.0	0.062136	0.030416	0.062115	0.143816	0.044948	0.02125	0.027997	0.009387	0.020308	0.0	0.12414	0.012482	0.0539	0.123395	0.059125	0.009424	0.010576	0.008813	0.174562	0.023214	0.085651	0.015234	0.051755	0.013257	0.01071	0.047322	0.012138	0.0	0.050303	0.0	0.0	0.0	0.05627	0.0	0.020677	0.0	0.085783	0.156997	0.075397	0.02427	0.258781	0.018212	0.103272	0.0	0.032392	0.142926	0.038952	0.094394	0.019896	0.05132	0.0	0.020827	0.036483	0.058898	0.017065	0.036168	0.0	0.013084	0.0	0.0	0.149716	0.016297	0.011655	0.022807	0.03537	0.018526	0.013065	0.013961	0.011996	0.0	0.012196	0.027488	0.026004	0.079577	0.037132	0.0	0.016466	0.007276	0.019532	0.0	0.03861	0.025869	0.039708	0.0	0.0	0.024465	0.079083	0.034024	0.09958	0.0	0.049501	0.041541	0.04328	0.034728	0.0	0.025672	0.0	0.277338	0.023823	0.017032	0.0	0.068092	0.0	0.061141	0.0	0.0	0.0	0.0	0.018972	0.0	0.0	0.0	0.0	0.0	0.0	0.0	0.028747	0.0	0.0	0.0	0.0	0.0	0.0	0.0	0.031049	0.016838	0.019172	0.0	0.027273	0.071505	0.043966	0.024479	0.261638	0.131723	0.182259	0.091592	0.095921	0.026141	0.107272	0.147643	0.069157	0.185853	0.019735	0.01643	0.032031	0.067389	0.017873	0.02711	0.0	0.0	0.054632	0.0	0.054344	0.042366	0.0	0.019489	0.055553	0.026347	0.052927	0.0	0.048289	0.0	0.0	0.019708	0.0	0.055782	0.015662	0.030823	0.0	0.130967	0.241307	0.0	0.0	0.039071	0.074549	0.187758	0.040653	0.582406	0.051637	0.05035	0.13023	0.035263	0.032729	0.0	0.16051	0.04629	0.059682	0.201271	0.023802	0.084243	0.0	0.0	0.005864	0.0	0.0	0.0	0.045273	0.0	0.0	0.024013	0.0	0.0	0.0	0.0	0.0	0.021086	0.0	0.021809	0.0	0.111422	0.029949	0.0	0.050827	0.06329	0.0	0.0	0.0	0.0	0.0	0.0	0.0	0.0	0.239548	0.0	0.0	0.0	0.0	0.0	0.0	0.0	0.0	0.0	0.021515	0.121887	0.066543	0.17737	0.089449	0.059755	0.206073	0.074771	0.049496	0.072921	0.163117	0.030002	0.030092	0.026859	0.0	0.031264	0.01836	0.0	0.0	0.0	0.02841	0.019208	0.0	0.05699	0.020287	0.0	0.022138	0.016351	0.020301	0.0	0.0	0.0	0.0	0.142273	0.0	0.0	0.0	0.135809	0.0	0.0	0.0	0.0	0.0	0.0	0.0	0.0	0.0	0.0	0.0	0.0	0.0	0.0	0.0	0.221286	0.136086	0.265077	0.085328	0.101397	0.06699	0.292084	0.034582	0.335918	0.350713	0.030444	0.118756	0.157454	0.367344	0.161074	0.184315	0.09002	0.082941	0.209687	0.226902	0.038616	0.227336	0.113922	0.240468
22995	ENSMUSG00000001473	Tubb6	1.91613	1.70286	1.09529	2.03055	1.62789	1.39447	1.46876	1.22765	1.45128	0.756352	1.37588	1.55677	3.64898	4.86367	2.07968	4.20924	3.96489	4.69292	3.07712	5.94494	4.36237	4.38787	4.20165	1.48724	1.75794	2.08652	2.96622	2.5399	1.39008	3.60659	2.51995	3.40039	3.2957	4.21437	1.93822	3.45521	4.56287	2.58679	3.60152	0.099095	1.73039	3.21499	5.44508	4.62397	2.78225	1.89134	2.00593	5.07047	4.48598	2.10991	3.32923	1.9153	1.47415	3.16628	2.25796	3.83704	3.37883	1.7634	3.70825	1.92342	2.1487	1.98547	2.46567	1.96388	1.95843	3.38763	2.01196	3.05139	3.39067	3.9113	2.0565	3.38946	3.25719	3.08501	3.21272	3.37204	4.56219	1.63785	3.77501	4.13706	1.75543	4.10788	2.71492	1.29996	2.25314	3.99612	3.26251	3.05552	2.99494	1.44511	3.85024	1.85496	1.27735	1.79657	1.87624	1.64644	1.68925	2.13476	2.28636	1.13525	1.58404	1.78825	1.85897	1.75251	2.27092	2.19853	2.08568	0.818756	1.15344	0.71287	1.73609	0.897086	1.36969	2.27604	1.69039	1.64849	1.82276	0.957118	1.73925	1.68559	1.2907	1.58675	1.49017	4.84739	1.26102	2.29058	1.27725	1.17537	2.15713	1.67474	1.40186	1.85755	2.59837	2.27956	1.86505	2.72572	1.82438	3.18447	2.45853	2.03187	3.23913	2.43025	1.90515	2.02223	3.52669	1.92632	4.46625	3.86156	4.50749	2.89541	2.39073	3.12087	5.91032	2.04644	5.38994	5.04584	1.61746	2.99494	3.90493	3.00269	3.50266	1.77348	7.26116	3.57548	1.4818	4.08382	1.81565	2.39696	3.03622	4.22508	2.82125	3.38757	3.1212	2.15739	3.22752	1.70902	2.79794	1.71891	3.54671	3.95682	1.77358	3.7711	3.94599	2.94945	2.31179	2.21321	2.47736	1.74797	2.20917	3.8025	1.55585	5.32387	1.82798	3.31068	3.54096	1.27883	2.93907	2.62882	2.94984	2.28022	3.12287	2.21288	4.96495	3.586	1.80655	4.17764	2.58282	1.10369	1.56142	1.71788	1.88559	1.75993	2.60144	1.50605	1.5392	0.490435	2.6484	1.46727	3.15916	3.17485	1.77552	0.282181	1.37121	2.9061	1.09255	2.3363	1.60732	1.56546	0.853919	0.849878	1.67905	0.756262	1.48487	1.67021	1.70236	2.68075	0.887386	1.73815	2.8636	1.61237	1.65927	1.49498	0.944794	4.63039	4.38663	4.95486	5.40306	5.73986	8.74253	4.62011	21.3493	4.9761	10.2999	6.27038	5.66553	8.08283	5.88961	11.0641	4.3204	4.91653	1.37679	5.28646	2.23623	6.35328	4.42933	1.99852	1.86798	1.54311	1.39309	2.15069	4.75329	2.06968	3.49336	3.56727	3.22084	2.5513	2.05983	0.756844	0.619066	0.558784	1.09967	0.675921	0.802036	0.523053	0.759187	0.713696	0.52046	0.35435	1.04986	0.763155	0.504679	0.790426	0.870106	0.993019	0.965633	0.314975	0.841541	0.772978	0.823184	0.488854	1.17078	0.506206	0.678587	0.728003	0.521637	0.829495	1.21838	0.685682	0.816031	2.55352	4.23257	2.63128	3.79183	2.6137	1.58628	3.23971	2.24439	2.51025	3.13687	2.49674	2.55683	5.23574	3.67943	2.07312	1.99075	2.44732	2.46952	4.69091	3.10123	3.82054	2.08396	5.67207	2.63494	1.86029	3.34789	3.04885	3.83871	1.70238	3.6671	2.41332	2.38977	3.20271	1.40793	2.92244	2.4808	3.22487	3.39446	3.31074	3.25968	3.26299	3.40317	3.26982	2.70962	2.37414	2.4225	2.39795	2.69006	2.45012	2.89241	3.10727	2.54777	3.49797	3.31308	1.20872	1.1921	1.53007	1.12814	1.43934	1.49663	1.54056	1.36685	1.26728	1.2479	1.13915	0.880847	2.61652	1.634	1.46246	1.2953	1.58926	2.62992	1.91507	2.37107	2.0626	1.3424	1.92545	3.34757	1.46225	2.40973	3.94918	1.23301	1.81737	1.63574	2.07049	2.2073	1.5051	2.90773	1.72466	2.48365	1.61092	2.1429	2.02509	3.68981	1.96301	1.79556	1.92697	1.42695	1.48244	2.24439	1.518	1.22463	1.70653	1.3325	2.84402	2.38736	2.92898	1.93272	2.45959	2.03798	1.81822	2.1489	2.11037	1.58318	7.63361	5.42827	5.6508	4.96194	6.04973	4.79042	4.53781	4.96819	4.12228	4.05984	12.5023	3.46555	3.30517	6.06502	6.57455	5.61462	6.01156	5.40553	5.55733	4.99167	3.74535	9.24035	6.26279	5.68623	2.90707	3.50815	2.6111	3.90976	7.15225	3.83676	5.53954	4.02626	3.01338	3.48577	2.2082	2.26513	3.01572	1.73376	3.04158	2.85769	1.86866	2.76948	1.77131	3.43804	1.91488	2.90988	1.05938	3.07057	1.68895	2.44847	1.7565	1.53085	2.25065	0.791159	2.08117	2.69412	1.56488	1.54283	2.42988	1.20675	2.2105	3.36344	1.28444	2.1639	1.77821	2.02899	1.47652	1.55646	1.82913	2.34374	2.845	1.91785	1.17199	1.08058	1.32586	2.3963	7.36744	6.59378	9.36467	10.2263	4.73736	10.1029	10.5367	8.0103	9.45459	8.67337	14.4311	8.8639	6.82474	8.68223	9.19199	6.84511	10.5416	5.63112	8.62382	8.36282	6.11435	9.62786	11.3473	5.15357	2.87279	2.51121	2.63007	2.11367	4.23035	1.62294	4.41854	3.68705	1.21238	2.6953	2.29553	3.11484	1.83383	2.24236	1.57894	1.59231	2.58145	1.69935	1.84136	2.63732	1.63006	2.54821	1.85752	3.02722	2.11881	2.0728	1.28247	2.53913	3.06892	1.90411	2.97786	4.07872	1.40127	5.20121	1.86646	1.80752	3.2139	3.59437	0.998587	1.62303	2.8964	6.36493	1.8928	4.44562	2.62438	1.44961	1.68866	2.23092	3.67726	1.21009	0.760582	1.32694	2.01548	2.71808	1.19361	1.7008	3.81568	5.68477	1.72332	1.64816	4.0614	2.99792	6.07196	2.12116	2.29206	2.05771	2.33989	3.40028	3.73463	2.57099	3.38186	1.23607	2.20016	3.68452	4.21948	4.79694	5.23621	3.09378	1.78818	2.94676	2.96395	2.79583	3.91459	2.42097	2.04821	2.29362	3.10375	3.82362	3.03334	1.87825	3.17981	1.65229	3.53995	2.31273	4.23677	2.52154	1.65601	7.10091	1.04474	0.798202	0.813005	1.23237	1.66026	0.90613	0.823141	0.386401	0.699804	0.724536	0.695687	0.862255	0.517716	0.987828	0.669675	0.574228	0.841215	0.997537	7.6612	6.44087	5.97877	6.76278	6.14241	6.33096	7.62568	5.10667	6.55861	5.79587	12.4179	0.0	6.21552	5.98908	7.37008	6.7078	5.73439	8.46768	6.12151	7.51798	6.87377	6.22944	7.87309	8.59245	0.167247	1.15977	1.10933	1.57803	1.43256	1.53222	0.69382	3.0128	0.883652	1.19748	4.22537	0.857666	0.224289	1.28187	0.735273	0.679689	1.14651	0.191115	0.645459	0.508992	1.25562	0.437342	0.686863	1.38022	1.19638	1.08181	1.79693	0.976021	1.14447	2.80444	2.86004	3.57176	20.2722	2.56367	5.36299	3.08877	1.76162	3.08893	1.9093	3.78185	4.64509	1.60878	4.09203	3.38617	2.14649	3.53831	7.26596	1.27318	1.31117	2.89146	1.6129	3.39397	0.701502	2.15412	4.24206	1.29845	1.59543	1.43053	2.69975	1.4277	3.48367	2.18301	1.31729	2.05061	3.34389	3.84798	2.94768	2.40169	2.07648	2.90929	2.07879	2.92562	3.83086	3.03992	2.48972	2.52127	3.20279	6.237	4.78795	6.38079	4.9719	3.89262	4.47604	4.20952	4.52155	5.52176	5.5121	5.72861	6.63749	5.9629	8.9724	5.77494	4.23405	5.09785	4.66013	4.89147	1.11357	4.36627	3.85941	1.94701	1.42742	4.10072	2.7033	5.6001	1.70898	0.780264	1.61367	3.022	2.53448	2.1906	1.46595	2.44288	0.472387	0.214803	0.446692	0.28798	0.26453	0.425652	1.72936	1.97864	1.77729	1.13371	1.38776	2.70605	1.88635	2.65349	1.29447	1.64385	1.75061	1.38911	1.43158	1.46747	1.5502	1.57268	2.11964	1.45295	1.81102	1.50226	1.97145	1.91664	1.85507	1.65549
22996	ENSMUSG00000025130	P4hb	402.919	350.188	325.229	353.683	340.197	361.254	334.203	327.898	343.512	298.139	331.37	312.836	555.818	580.145	512.267	636.309	591.246	554.1	605.974	575.708	564.764	556.333	565.842	465.772	458.186	492.633	503.792	452.589	474.385	570.114	511.537	567.16	572.531	543.769	500.501	596.674	597.156	514.162	601.056	23.8037	516.346	528.925	536.438	484.329	478.324	482.262	501.778	597.23	627.23	482.924	523.886	479.534	507.658	543.717	540.297	557.634	549.89	521.49	560.893	573.141	558.914	465.156	528.144	452.077	483.23	601.611	468.269	452.97	558.411	542.606	506.42	509.776	459.622	620.782	584.296	495.925	546.246	469.957	589.772	566.121	425.771	558.627	504.05	493.206	489.348	508.965	501.359	408.076	522.643	346.41	409.552	393.231	302.706	319.217	364.394	349.806	347.258	370.18	360.726	300.984	268.195	340.08	298.959	398.252	375.743	397.104	309.338	292.256	318.381	294.528	377.833	345.909	355.275	371.894	386.72	366.207	273.859	277.674	330.319	369.843	303.47	335.075	280.732	352.704	332.005	417.766	284.966	273.476	415.237	309.862	372.505	346.689	392.041	307.352	396.169	388.087	365.805	482.865	342.241	151.43	444.451	546.571	494.64	476.187	500.584	515.782	612.873	717.684	578.346	497.304	498.001	534.979	598.616	569.609	676.14	626.705	533.995	579.324	843.758	693.198	687.843	620.252	969.099	617.872	549.29	810.802	502.914	638.869	600.257	767.325	548.872	596.268	522.593	379.583	602.497	549.944	609.364	564.828	539.99	606.312	476.891	694.006	752.388	797.455	826.603	958.138	876.265	876.326	887.775	984.321	847.136	1074.04	749.839	794.242	827.272	835.958	953.362	837.678	906.534	678.366	838.884	897.157	993.869	996.599	754.308	1000.81	880.23	938.17	603.093	1022.11	780.365	813.087	691.51	643.725	800.652	530.091	681.585	805.55	839.681	812.431	670.524	739.493	738.331	869.661	581.8	706.481	489.874	450.546	577.479	587.992	590.964	619.463	703.34	632.747	597.5	511.375	662.627	516.917	651.317	690.743	585.224	546.378	581.964	579.499	530.486	557.075	559.83	638.567	721.241	698.159	898.19	467.872	610.539	721.823	689.598	652.474	548.982	754.372	506.831	517.963	484.227	477.066	527.454	587.168	527.317	525.149	417.006	467.684	494.266	569.319	517.758	492.656	572.951	467.865	578.965	499.988	568.287	591.59	490.144	522.486	419.093	522.258	418.247	342.348	442.038	469.49	363.998	512.77	489.192	460.031	406.708	457.719	473.251	477.366	454.486	454.069	445.176	421.988	514.305	467.161	654.55	476.548	456.639	435.064	404.062	455.186	392.167	323.308	481.432	532.212	533.518	403.669	471.777	623.131	385.736	593.736	441.997	494.093	513.996	490.882	508.895	565.802	553.632	433.685	493.817	437.321	562.595	530.079	455.401	528.128	496.074	572.901	449.841	484.076	542.527	478.535	552.144	479.19	466.986	452.379	442.418	514.564	424.985	533.752	498.044	541.591	473.888	584.874	604.52	531.853	498.573	508.875	558.332	499.113	469.063	512.644	587.869	482.727	527.398	562.149	425.985	527.424	573.709	260.327	253.706	237.97	216.766	227.959	331.384	318.379	224.815	214.242	210.345	246.838	272.153	634.613	491.399	496.892	518.793	577.305	588.289	508.154	531.225	559.194	466.217	413.966	578.131	537.508	589.902	515.691	487.549	574.258	512.387	541.745	593.35	570.648	571.688	534.379	596.853	538.454	576.256	592.06	572.023	635.568	576.266	519.073	508.403	574.121	616.773	619.454	486.589	471.532	532.407	545.531	481.896	544.836	562.059	524.006	551.31	583.812	488.708	494.496	522.253	753.926	961.76	974.535	710.16	950.922	977.891	903.149	965.087	808.64	807.085	861.393	762.16	1195.84	1134.66	893.253	1193.55	1046.81	951.457	999.641	1119.84	866.572	882.551	969.06	823.271	411.676	364.006	315.524	333.444	392.473	354.837	433.678	273.481	396.104	313.19	309.234	355.682	337.844	292.862	357.831	334.816	308.783	355.143	352.98	383.908	503.109	581.348	500.908	436.717	495.348	540.07	442.98	451.413	379.349	269.07	360.004	382.577	327.906	373.09	333.1	334.735	374.825	342.803	349.827	374.929	349.006	362.418	380.004	327.545	407.766	364.647	416.558	366.58	304.435	297.975	311.642	399.697	744.613	570.648	869.406	626.723	544.908	606.338	645.16	607.313	645.489	830.519	592.268	689.588	635.961	705.849	631.048	736.326	684.59	669.897	625.683	592.121	640.111	691.917	831.766	505.853	434.517	283.456	661.345	523.247	699.903	328.999	593.798	503.677	248.585	323.538	270.642	339.177	347.771	262.407	308.858	242.821	293.564	267.845	442.032	358.776	231.432	310.458	273.456	309.507	288.429	348.402	219.832	252.53	312.935	144.671	324.769	350.176	195.271	429.814	209.689	238.348	273.301	339.771	169.551	198.341	379.252	434.71	229.378	342.829	277.604	342.306	176.506	189.666	354.935	178.409	121.043	394.627	259.644	233.85	215.343	329.077	451.299	376.381	367.88	546.871	442.493	482.163	465.353	273.45	446.086	332.307	888.85	351.589	423.715	343.733	591.167	296.44	231.228	487.457	550.932	486.931	380.711	537.359	246.388	511.871	981.953	742.39	962.686	841.649	1330.84	798.452	839.241	868.721	787.13	726.954	906.217	660.17	752.268	834.154	832.302	707.807	709.934	947.694	708.565	988.179	739.836	783.711	628.687	588.875	468.775	357.239	341.107	446.04	306.701	379.886	405.528	390.712	380.921	386.907	426.546	375.455	746.299	701.041	727.396	705.213	771.024	837.637	813.809	654.389	801.585	657.373	799.471	0.0	713.525	748.229	771.671	766.424	674.855	751.063	644.944	726.984	746.438	820.797	794.211	802.478	694.873	714.454	1159.71	818.038	691.673	706.375	581.971	720.052	611.562	882.093	1163.6	758.736	341.89	491.346	480.825	1051.67	441.321	297.103	354.24	400.65	599.936	357.053	504.251	187.434	133.081	182.429	189.606	131.265	122.454	909.473	814.924	773.875	1531.24	664.507	867.882	947.884	899.698	803.15	862.849	823.778	809.445	668.563	876.996	928.083	921.236	747.736	1016.2	751.233	674.864	735.322	377.454	721.614	344.954	861.496	830.484	712.038	744.82	575.226	831.85	671.891	775.143	580.018	858.875	436.286	630.902	745.683	908.529	850.448	652.353	818.406	769.938	923.142	826.68	747.243	1007.73	893.8	1209.03	562.673	576.335	499.031	604.98	482.158	539.446	636.927	558.389	650.606	668.332	537.233	593.893	505.298	814.912	596.604	636.153	550.41	524.804	544.944	557.07	578.937	646.73	631.86	589.136	590.889	549.921	557.698	597.67	434.081	454.221	471.982	526.94	581.573	548.921	616.708	86.3772	159.715	92.2208	100.666	94.6002	107.933	693.846	685.104	743.572	642.801	809.491	733.792	727.866	624.431	746.09	643.006	623.668	577.172	773.888	648.7	752.93	693.663	685.863	759.214	1228.88	601.224	882.579	872.545	804.379	881.319
22997	ENSMUSG00000022035	Ccdc25	14.454	12.2393	11.7279	14.4694	13.3088	14.3789	12.6141	10.8995	11.8866	11.7252	11.9436	15.0454	28.4452	26.4229	18.0741	22.8915	25.2695	23.2726	18.7795	24.8544	20.8933	25.7861	21.4643	21.0453	20.6416	23.7804	23.9156	19.9477	19.6619	24.6121	19.2758	22.9713	17.8693	21.4794	20.1806	20.4712	26.33	18.3992	19.299	0.386828	21.2436	20.2932	26.5077	23.0684	24.1121	20.2115	20.3447	25.2031	19.5541	17.3759	22.0	20.6848	18.9461	25.1658	19.9575	24.8956	21.4286	8.1891	24.0048	19.324	19.3322	16.079	18.2258	19.073	19.4645	20.9123	17.7645	20.5222	24.2805	22.7283	20.54	24.336	10.2348	19.1446	20.2425	21.1673	21.505	18.4737	19.4579	20.0752	16.4045	23.9324	19.4517	19.6409	18.86	26.3957	22.5502	8.5579	21.4634	17.6851	15.3237	12.5163	12.3951	11.7042	14.2367	10.7551	9.83263	11.9382	12.5796	10.7952	12.6281	11.1991	12.492	11.9822	11.9587	13.1074	13.3238	11.7668	11.9691	12.2267	10.1348	13.8515	7.48741	15.0494	11.957	12.459	13.6616	9.11351	10.297	13.5387	12.2899	13.7938	11.1496	14.4126	11.8426	14.7962	10.9458	11.8775	12.8212	13.7009	9.42206	9.85942	13.9391	10.5911	13.9442	15.8546	12.3111	23.9768	19.9222	11.1815	22.434	21.8101	16.2854	19.3773	21.0617	15.4394	26.4262	20.9237	21.9039	29.326	19.3891	22.7769	22.832	15.1142	27.5861	23.3057	18.6608	22.6637	7.17396	15.2219	18.1984	11.5195	4.15696	21.2682	17.1834	5.55009	16.0732	17.3152	20.212	21.1619	23.3893	27.2061	27.0313	19.1605	36.9272	27.5976	30.6396	26.6309	24.5932	30.3587	28.4901	30.3857	19.5283	15.2478	17.431	15.4054	16.2612	16.7302	15.6999	17.0328	15.6827	23.2286	15.6325	16.713	18.0795	14.0079	16.3153	13.6272	15.8856	15.1927	16.8058	13.5382	21.3797	18.8014	15.8451	17.9673	101.714	69.2518	45.5807	92.1673	70.7996	59.705	78.7839	39.2008	89.3165	20.1175	113.754	87.5223	90.6213	53.7916	80.271	52.3227	93.4354	98.2389	21.4826	21.3841	20.2067	19.3679	20.2527	20.1045	16.9086	22.6769	21.6685	25.5133	21.6148	19.2741	15.8003	19.4775	19.426	19.5799	16.6549	20.6496	20.9928	20.0785	22.6409	21.4691	17.8714	24.0977	27.5168	20.5836	25.3233	25.3339	30.1259	22.0588	26.5151	26.2209	24.3621	26.4823	21.3695	23.6804	20.9361	18.252	20.7695	25.5151	22.0396	27.2041	23.2724	21.9666	24.8512	24.7727	27.0075	27.8893	23.6183	22.8407	21.2969	18.817	24.2444	13.0622	11.4115	13.4726	11.5919	10.5184	11.4114	11.3885	13.0934	10.5645	10.8822	13.3316	11.6986	11.9319	10.6094	12.1337	11.4898	12.0924	12.3219	10.9717	9.62301	10.5605	11.6982	12.4469	11.494	11.1461	12.8379	11.9839	11.4111	10.8693	12.9924	12.9347	12.4438	15.9535	16.486	17.4048	18.0142	16.6833	18.1046	17.0394	15.5549	19.2092	15.4563	14.8807	16.6312	25.3041	23.1346	23.7486	20.8579	19.7181	15.493	24.5524	21.4334	21.3576	20.1432	22.6883	20.0409	16.5329	26.0506	23.7251	24.6259	20.551	20.7997	19.0701	23.2706	23.0813	18.9852	22.8094	22.1121	17.8544	15.9435	15.2262	17.6057	17.3488	14.4964	15.9085	17.2777	16.7314	16.0151	15.7093	17.3814	16.3319	15.3432	14.2153	17.965	17.3651	14.0694	12.9782	12.1065	10.6342	10.7021	11.2882	17.308	15.3357	11.3192	11.1067	10.1854	13.1508	12.1683	19.0021	17.1895	16.7735	16.3838	16.4301	20.854	15.0886	21.0931	16.4557	15.4709	15.7	20.1824	14.0597	18.0984	17.8246	15.1649	21.1839	15.3007	20.1628	20.2302	16.363	17.8952	18.5933	20.6153	12.2591	17.0344	17.4978	20.4425	20.6438	17.6671	16.6666	12.5956	17.4217	20.8195	16.2887	14.7149	17.1039	13.6955	19.9825	19.9065	18.8652	17.0382	20.3996	16.7328	16.0521	18.096	17.0247	18.8561	2.00718	1.5697	1.25553	2.67042	3.03556	2.79516	1.85366	1.33243	1.67375	1.52807	2.3511	1.16313	1.11128	2.06875	1.62104	1.65063	1.53965	1.50749	1.71821	1.95171	1.42943	1.72208	1.89025	2.03747	22.962	20.3708	23.745	17.1931	15.7386	19.0907	20.4249	20.1308	11.2808	14.5109	12.1624	13.9727	15.5309	10.7908	16.1925	10.9401	12.2004	15.8594	13.2835	13.5713	20.6004	21.121	18.0399	20.6975	23.0151	21.6839	20.2312	21.6444	13.3428	11.3897	15.0097	15.7038	11.4531	12.016	12.6291	13.3877	14.605	15.1017	14.011	14.7478	12.1684	12.6708	13.3181	12.5306	14.2348	14.8187	17.2311	16.5622	12.4862	11.2617	11.464	12.6949	25.0619	29.0243	26.8839	30.1518	26.3685	29.6279	28.8221	24.4679	30.4658	29.7831	26.5959	29.3941	22.6066	33.4738	23.964	25.9142	27.783	25.199	25.7514	26.6669	26.8823	27.2895	35.1927	22.4335	15.0924	16.3776	18.5898	15.4525	24.9688	18.729	21.8757	21.129	18.6442	15.081	11.8167	15.8831	17.7847	15.5787	19.9504	8.5426	17.5592	11.3069	18.586	14.2921	10.4138	15.3411	13.7151	13.9914	15.1706	16.9672	12.4719	9.0603	12.2763	6.03285	9.64476	9.76534	7.39395	12.4332	9.43637	8.76393	9.38154	13.1652	7.57084	8.64137	14.6588	11.2181	7.05848	9.9694	10.0956	9.3562	5.73842	7.84827	11.8803	8.31995	4.33451	9.06476	10.1583	8.77042	5.94475	17.8256	13.7556	20.1728	17.3279	14.5833	19.6669	19.608	20.8561	18.9811	16.8669	16.8586	15.7178	16.5068	19.1064	18.0276	13.4008	16.1127	16.9794	17.8553	20.9461	20.3038	16.3446	16.2395	21.1813	18.7112	17.8467	17.9487	10.9297	17.6184	29.9629	17.7329	20.3188	20.5934	22.6474	19.0621	17.1442	18.6388	12.4457	18.8965	11.7324	16.3952	16.9422	23.7336	15.5675	15.9746	14.5336	15.228	15.0627	14.0127	13.7284	10.9435	10.3888	12.1939	9.39285	10.619	13.4867	11.0003	9.34032	15.3017	11.1477	9.72584	27.7733	23.8386	26.2836	25.4109	21.1254	29.447	30.4175	26.0027	31.1036	25.6185	27.7412	0.0	22.7894	22.1411	22.4287	26.9627	25.7401	26.2752	27.6449	27.3184	24.6113	22.6313	28.5056	27.8185	7.54434	15.5407	19.8674	18.6419	19.1507	16.1338	15.467	21.5642	12.0885	16.2645	25.332	19.4732	12.9512	20.6891	17.48	14.3755	18.1192	19.7777	19.9767	18.7272	20.8525	15.4844	21.5377	6.63748	4.72754	5.94109	5.94157	5.32348	4.68892	17.6284	19.6067	18.837	21.9448	19.7128	23.5492	22.5123	16.7456	20.8815	22.3148	21.4582	22.1125	15.2852	23.2041	19.0039	16.9068	20.7241	25.9818	83.4104	69.7922	72.7789	15.3507	101.828	13.866	114.327	107.697	49.3438	73.3272	61.1465	93.9485	46.0851	104.344	52.3532	45.4682	26.6438	87.158	16.3458	15.0835	7.37373	14.7305	12.0269	10.1282	6.74219	15.7073	9.32557	14.5505	16.6042	4.57386	23.1788	24.0811	26.412	21.0249	19.5196	25.2675	22.5084	21.0514	23.4814	21.9353	27.1625	20.8956	24.0107	25.1471	20.0826	21.9439	23.8056	23.8308	21.5331	26.8995	26.6721	20.7981	25.8322	27.415	24.8271	25.2924	23.9696	25.3737	20.7473	24.615	21.6156	25.402	25.8677	24.4072	25.7372	6.03803	7.39033	7.33853	8.71263	6.56761	6.73725	20.6361	14.6182	16.8822	19.7533	18.2225	17.1501	20.5331	17.6607	16.6332	19.4431	15.5261	17.0311	16.051	15.4738	17.3683	17.5186	17.1012	16.4353	33.9647	14.4695	15.679	21.8346	15.5952	14.0266
22998	ENSMUSG00000004895	Prcc	5.47926	4.56556	5.89717	5.03612	4.99661	5.09531	4.73958	4.89497	4.88183	4.60233	5.17206	5.81049	9.7558	9.48175	8.48071	7.62301	8.60847	9.86997	7.99634	8.34839	8.22452	8.7325	7.64163	8.99794	8.25849	10.573	8.56279	8.76314	8.10524	9.44337	8.08715	8.77202	7.63811	9.37935	8.50469	8.25546	8.95222	8.72935	9.41692	0.266819	8.5881	8.0857	8.1643	8.93498	10.6676	8.206	8.32469	8.60813	8.56039	7.69415	8.97412	8.23067	8.61474	9.32019	9.07256	8.08705	8.38802	6.17984	8.02783	8.48495	8.30932	7.05837	7.55905	8.34366	8.35467	7.2163	8.29988	8.31101	8.47452	8.62865	10.7012	10.0449	6.1639	9.43454	7.58565	10.5579	8.07703	8.21286	8.05705	8.03406	8.40519	8.70947	9.35394	9.08213	9.17141	8.16806	10.1453	6.38795	9.48356	5.32184	5.80877	4.56049	4.67803	4.17254	5.11489	4.77572	4.52466	4.39517	4.64757	4.07915	4.43222	4.56022	5.11358	5.01361	4.62103	4.29473	5.18549	4.31909	5.04554	4.67326	4.94041	4.72192	4.17971	4.61009	5.15444	5.25503	5.13654	4.44705	4.81282	4.53378	4.97844	5.24628	3.6494	5.00907	4.93434	4.57723	5.135	4.94869	4.97452	5.27064	4.36722	4.22433	4.54779	4.60426	4.80956	5.17723	4.94541	8.3612	4.92163	1.95839	4.28847	9.71036	7.16244	8.24677	8.6289	7.53806	9.18503	11.0433	9.31981	9.75717	10.331	9.28933	10.3262	7.88477	9.82718	9.38422	8.79723	9.57569	13.2965	11.8351	12.4492	11.864	16.9138	10.6899	9.51096	15.398	11.0082	9.22039	11.1027	12.1178	8.77157	8.1222	8.07663	7.4692	11.6254	10.958	11.0142	8.44987	8.08987	9.43917	8.94977	9.60033	4.69976	4.63916	6.08833	5.51371	4.58788	6.85154	6.5367	5.76845	5.88936	7.23155	6.75259	6.26091	5.31754	4.70329	6.26477	7.16786	5.95021	5.62339	6.15195	5.37012	8.94637	7.15053	6.92171	5.89168	1.54969	1.10369	1.17107	2.03023	1.25706	1.17329	1.36918	0.579248	1.3024	0.490435	1.3242	0.978177	1.23619	0.276074	2.02917	0.961094	1.77387	2.56421	6.00526	5.03953	3.52214	4.10278	4.8832	5.04954	4.41775	4.68511	7.4237	5.30968	6.06126	4.71493	4.19556	4.82799	4.8212	5.18057	5.35938	6.56558	5.60661	10.2824	9.98148	10.7658	10.3274	10.9811	12.6352	10.5829	14.8927	11.5756	14.5257	9.98231	11.5262	12.6459	12.5663	13.2437	9.5685	11.2451	8.68709	8.55056	9.89497	9.11463	9.40316	12.312	10.5813	9.20512	10.0338	9.32292	11.2255	8.76539	10.3278	9.26372	9.82533	8.23694	7.62371	2.08684	2.53457	2.52707	2.62393	2.61395	3.0169	2.91017	2.01496	2.2452	2.20248	2.1448	3.04945	2.80092	2.61569	2.78092	2.14147	2.94205	2.96192	2.75225	2.87109	2.01852	2.28127	2.16092	2.93179	2.75941	2.73737	2.04407	2.63742	2.53943	3.39411	2.12881	2.40071	5.82726	4.93192	4.67084	4.67912	4.96664	4.72355	6.45723	5.36136	5.1037	5.7975	5.1333	4.10515	8.46336	7.56178	8.00893	7.38652	8.48132	7.22042	8.86777	7.07155	7.17275	7.05635	10.5089	8.4077	7.77048	7.8948	7.29159	7.86149	10.132	7.75951	7.09078	9.13466	9.13055	7.3596	9.05304	7.50956	6.20945	6.57347	6.60094	6.61206	8.52083	6.04052	7.95913	6.00168	4.87437	6.59473	5.89961	5.47935	5.06203	7.19238	7.23079	6.07006	7.1565	4.99098	3.81946	3.9806	3.10823	3.66695	3.94514	4.23155	3.77693	3.97266	4.01264	3.41636	4.51741	3.84007	9.05078	9.64143	8.47356	8.29069	9.73399	10.8039	9.33807	8.80898	8.80967	9.53677	12.5247	11.403	9.46716	9.70174	10.3723	8.32627	9.09911	9.72063	8.76257	9.64201	8.12199	8.91932	9.57691	8.6912	7.76363	7.66537	9.22737	9.11248	8.62453	9.30865	8.49582	9.26299	8.7168	9.69083	9.20009	8.32016	7.95622	8.37515	9.17481	8.85921	9.69715	8.82178	10.0129	8.24966	8.10502	9.26759	8.45768	9.66314	5.50395	6.14385	3.61332	3.48677	3.30603	6.19293	3.62014	3.36083	4.76327	6.94102	2.47295	2.71217	5.50667	4.83125	4.33323	4.62575	4.18881	2.70277	3.45427	8.03376	4.66555	4.69486	5.01023	3.61851	9.65759	10.9174	10.4567	8.80736	9.29048	9.81278	7.64119	9.56303	6.51344	6.35427	6.20165	6.57505	6.78872	6.49127	7.21339	6.4545	6.69557	6.30173	6.45993	5.7875	7.90609	6.97806	6.04116	8.80831	6.15235	5.96555	9.15896	7.19935	4.48602	4.85207	5.58871	5.46678	4.66807	4.68106	5.18537	5.52002	4.83482	4.96637	5.76468	5.05843	5.4298	4.43996	4.95004	5.24101	5.27024	5.12005	5.36346	5.68009	5.30124	4.89399	4.27328	4.65366	10.5802	10.0588	8.89995	11.3402	10.3537	9.80194	9.90864	11.062	11.2153	8.86434	10.8454	10.2691	9.63701	9.38171	9.32222	7.80887	10.3981	9.34644	9.65755	9.95811	8.47478	10.5695	9.58235	8.20729	9.18388	3.93982	8.46416	9.68572	11.2243	2.86368	10.3741	11.4308	3.85496	5.51983	4.28491	4.61789	6.04121	4.96338	5.29412	4.00498	4.92004	3.95355	4.6628	4.97533	4.01378	6.32022	5.0309	4.6784	5.48121	4.73922	4.29091	6.93962	8.46252	4.0186	8.03134	8.64105	6.33125	12.3966	6.49311	5.6467	6.61902	9.13933	5.05336	6.59578	10.574	10.7242	5.96359	8.96768	7.22558	9.11555	5.82542	6.17415	8.24807	5.9815	4.19074	9.92415	6.70688	5.34188	6.58288	6.01892	12.6561	8.04855	6.50959	11.1441	13.2581	7.07206	14.1691	5.10491	11.5772	5.91928	10.813	7.84704	7.83371	7.83049	11.6579	4.01139	3.99378	12.9416	13.3673	8.3815	6.69965	13.1175	6.60295	13.1162	5.1518	5.30366	8.79738	6.37424	8.0802	5.08667	5.53927	8.3882	7.39937	5.55383	7.13339	6.86801	6.96278	6.06286	8.45413	4.16506	5.8178	8.23241	5.24396	6.01641	4.48387	4.91829	4.89023	4.97089	2.30984	2.14615	1.91767	2.08514	1.76749	1.87835	2.3943	1.7274	1.74449	1.60915	1.68567	1.97274	13.9463	13.0878	13.8111	12.9919	12.4253	11.6309	13.6584	12.9195	11.9674	13.5019	14.5323	0.0	11.7611	14.2041	13.5536	12.3108	12.8954	16.6831	13.4569	14.7878	15.0287	15.597	12.8535	13.1288	1.25681	3.2671	4.29602	4.40022	4.28375	3.13046	2.77735	4.41267	2.80743	3.3036	6.59414	3.73895	1.35702	3.03361	3.536	4.51249	3.82847	2.39758	3.01948	1.83498	4.72837	2.3347	3.38825	1.51325	1.2063	1.29874	1.09457	1.4078	0.686816	5.70466	6.22809	5.64404	6.84588	4.59289	5.7055	6.0503	4.87493	6.08615	6.06163	4.92969	6.44413	4.33744	6.37743	4.87831	5.17015	4.76076	7.72211	2.00071	2.3601	0.361433	0.230414	1.55153	0.467668	0.979146	2.77366	1.81783	2.46566	2.28885	2.69975	0.713849	2.27196	1.3098	2.04911	0.186419	1.96699	6.41058	6.89429	8.30446	6.19693	6.78133	5.7751	6.37501	7.8479	7.01623	6.16348	5.83121	6.91422	10.9131	9.98523	11.271	9.73958	9.93768	9.78055	9.08504	9.24424	9.59513	9.10741	11.6458	10.6629	10.5621	10.7525	9.58346	9.60124	10.0151	9.79169	9.10076	8.18056	12.5451	8.14999	10.4054	8.66148	8.80077	8.59544	10.8367	10.2463	6.87036	9.83875	7.68746	8.90781	10.5505	8.63183	10.7546	1.17318	1.68156	1.19361	1.55388	1.33339	1.05236	4.13118	5.20585	4.58343	4.39574	4.72792	4.83127	4.29969	3.3049	3.99068	4.21349	4.66273	4.04469	4.96493	4.92137	5.50035	3.96977	4.23663	4.23046	6.74197	3.72846	5.46007	4.81867	4.32837	4.03607
22999	ENSMUSG00000071517	Gm10334	0.0	0.0	0.0	0.0	0.0	0.092466	0.0	0.0	0.0	0.0	0.0	0.0	0.0	0.0	0.0	0.0	0.0	0.0	0.0	0.0	0.0	0.0	0.0	0.0	0.0	0.0	0.0	0.0	0.0	0.0	0.0	0.0	0.0	0.0	0.0	0.0	0.0	0.0	0.0	0.0	0.0	0.0	0.0	0.0	0.0	0.0	0.0	0.0	0.0	0.0	0.0	0.0	0.0	0.0	0.0	0.0	0.0	0.0	0.0	0.0	0.0	0.0	0.0	0.0	0.0	0.0	0.0	0.0	0.0	0.0	0.0	0.0	0.0	0.0	0.0	0.0	0.0	0.0	0.0	0.0	0.0	0.0	0.0	0.0	0.0	0.0	0.0	0.0	0.0	0.0	0.0	0.0	0.0	0.0	0.0	0.0	0.0	0.0	0.0	0.0	0.0	0.0	0.0	0.0	0.0	0.0	0.0	0.0	0.027224	0.0	0.0	0.0	0.0	0.0	0.0	0.0	0.0	0.0	0.0	0.0	0.0	0.0	0.0	0.0	0.0	0.0	0.0	0.0	0.0	0.0	0.0	0.0	0.0	0.0	0.0	0.0	0.0	0.0	0.0	0.0	0.0	0.0	0.0	0.0	0.0	0.0	0.0	0.0	0.0	0.0	0.0	0.0	0.0	0.0	0.0	0.0	0.0	0.0	0.0	0.0	0.0	0.0	0.0	0.0	0.0	0.0	0.0	0.0	0.0	0.0	0.0	0.0	0.0	0.0	0.0	0.058918	0.0	0.0	0.0	0.0	0.0	0.0	0.0	0.0	0.0	0.0	0.0	0.0	0.0	0.0	0.0	0.0	0.0	0.0	0.0	0.0	0.0	0.0	0.0	0.0	0.0	0.0	0.0	0.0	0.0	0.0	0.0	0.0	0.0	0.0	0.0	0.0	0.0	0.0	0.0	0.0	0.0	0.0	0.0	0.0	0.0	0.0	0.0	0.0	0.0	0.0	0.0	0.0	0.0	0.0	0.0	0.0	0.0	0.0	0.0	0.0	0.0	0.0	0.0	0.0	0.0	0.0	0.0	0.0	0.0	0.0	0.0	0.0	0.0	0.070585	0.047124	0.0	0.0	0.0	0.0	0.0	0.0	0.0	0.0	0.0	0.0	0.0	0.0	0.0	0.0	0.0	0.0	0.0	0.0	0.0	0.0	0.0	0.0	0.0	0.0	0.0	0.0	0.0	0.0	0.0	0.0	0.0	0.0	0.0	0.0	0.0	0.0	0.0	0.0	0.0	0.0	0.0	0.0	0.0	0.0	0.0	0.0	0.0	0.0	0.0	0.0	0.0	0.0	0.0	0.0	0.0	0.0	0.0	0.0	0.0	0.0	0.0	0.0	0.0	0.0	0.0	0.0	0.0	0.0	0.0	0.0	0.0	0.0	0.0	0.0	0.0	0.0	0.0	0.0	0.0	0.0	0.0	0.0	0.0	0.0	0.0	0.0	0.0	0.0	0.0	0.0	0.0	0.0	0.0	0.0	0.0	0.0	0.0	0.0	0.0	0.0	0.0	0.0	0.0	0.0	0.0	0.0	0.0	0.0	0.0	0.0	0.0	0.0	0.0	0.0	0.0	0.0	0.0	0.0	0.0	0.0	0.0	0.0	0.0	0.0	0.0	0.0	0.0	0.0	0.0	0.0	0.0	0.0	0.0	0.0	0.0	0.0	0.0	0.0	0.0	0.0	0.0	0.0	0.0	0.0	0.0	0.0	0.0	0.0	0.0	0.0	0.0	0.0	0.0	0.0	0.0	0.0	0.0	0.0	0.0	0.0	0.0	0.0	0.0	0.0	0.0	0.0	0.0	0.0	0.0	0.0	0.0	0.0	0.0	0.0	0.0	0.0	0.0	0.0	0.0	0.0	0.0	0.0	0.0	0.0	0.0	0.0	0.0	0.0	0.0	0.0	0.0	0.0	0.0	0.0	0.0	0.0	0.0	0.0	0.0	0.0	0.0	0.0	0.0	0.0	0.0	0.0	0.0	0.0	0.0	0.0	0.0	0.0	0.0	0.0	0.0	0.0	0.0	0.0	0.0	0.0	0.0	0.0	0.0	0.0	0.0	0.0	0.0	0.0	0.0	0.0	0.0	0.0	0.0	0.0	0.0	0.0	0.0	0.094542	0.0	0.0	0.0	0.0	0.0	0.0	0.0	0.0	0.0	0.0	0.0	0.0	0.0	0.0	0.0	0.0	0.0	0.0	0.0	0.0	0.0	0.0	0.0	0.0	0.0	0.0	0.0	0.0	0.0	0.0	0.0	0.0	0.0	0.0	0.0	0.0	0.0	0.0	0.0	0.0	0.0	0.0	0.0	0.0	0.0	0.0	0.0	0.0	0.0	0.0	0.0	0.0	0.0	0.0	0.0	0.0	0.0	0.0	0.0	0.0	0.0	0.0	0.0	0.0	0.0	0.0	0.0	0.0	0.0	0.0	0.0	0.0	0.0	0.0	0.0	0.0	0.0	0.0	0.0	0.0	0.0	0.0	0.0	0.0	0.0	0.0	0.0	0.0	0.0	0.0	0.0	0.0	0.0	0.0	0.0	0.0	0.0	0.0	0.0	0.0	0.0	0.0	0.0	0.0	0.0	0.0	0.0	0.0	0.0	0.0	0.0	0.0	0.0	0.0	0.0	0.0	0.0	0.0	0.0	0.0	0.0	0.0	0.0	0.0	0.0	0.0	0.0	0.0	0.0	0.0	0.0	0.0	0.0	0.0	0.0	0.0	0.0	0.0	0.0	0.0	0.0	0.0	0.0	0.0	0.0	0.0	0.0	0.0	0.0	0.0	0.0	0.0	0.0	0.0	0.0	0.0	0.0	0.0	0.0	0.0	0.0	0.0	0.0	0.0	0.0	0.0	0.0	0.0	0.0	0.0	0.0	0.0	0.0	0.0	0.150443	0.0	0.37278	0.0	0.0	0.0	0.0	0.0	0.0	0.0	0.0	0.0	0.0	0.0	0.086003	0.0	0.0	0.0	0.0	0.0	0.0	0.0	0.0	0.0	0.006396	0.0	0.008804	0.0	0.0	0.0	0.0	0.0	0.0	0.0	0.0	0.0	0.0	0.0	0.0	0.0	0.0	0.0	0.0	0.0	0.0	0.0	0.0	0.0	0.0	0.0	0.0	0.0	0.0	0.0	0.0	0.0	0.0	0.0	0.0	0.0	0.0	0.0	0.0	0.0	0.0	0.0	0.0	0.0	0.0	0.0	0.0	0.0	0.0	0.0	0.0	0.0	0.0	0.0	0.0	0.0	0.0	0.0	0.0	0.0	0.0	0.0	0.0	0.0	0.0	0.0	0.0	0.0	0.0	0.0	0.0	0.0	0.0	0.0	0.0	0.0	0.0	0.0	0.0	0.0	0.0	0.0	0.0	0.0	0.0	0.0	0.0	0.0	0.0	0.0	0.787669	0.0	0.0	0.0	0.0	0.0	0.0	0.0	0.0	0.0	0.504381	0.0	0.0	0.0	0.0	0.0	0.0	0.0	0.0	0.0	0.0	0.0	0.0	0.0	0.0	0.0	0.0	0.0
23000	ENSMUSG00000079171	Gm13942	0.0	0.0	0.0	0.0	0.0	0.0	0.0	0.0	0.0	0.0	0.0	0.0	0.0	0.0	0.0	0.0	0.0	0.0	0.0	0.0	0.0	0.0	0.0	0.0	0.0	0.0	0.0	0.0	0.0	0.0	0.0	0.0	0.0	0.0	0.0	0.0	0.0	0.0	0.0	0.0	0.0	0.0	0.0	0.0	0.0	0.0	0.0	0.0	0.0	0.0	0.0	0.0	0.0	0.0	0.0	0.0	0.0	0.0	0.0	0.0	0.0	0.0	0.0	0.0	0.0	0.0	0.0	0.0	0.0	0.0	0.0	0.0	0.0	0.0	0.0	0.0	0.0	0.0	0.0	0.0	0.0	0.0	0.0	0.0	0.0	0.0	0.0	0.0	0.0	0.0	0.0	0.0	0.0	0.0	0.0	0.0	0.0	0.0	0.0	0.0	0.0	0.0	0.0	0.0	0.0	0.0	0.0	0.0	0.0	0.0	0.0	0.0	0.0	0.0	0.0	0.0	0.0	0.0	0.0	0.0	0.0	0.0	0.0	0.0	0.0	0.0	0.0	0.0	0.0	0.0	0.0	0.0	0.0	0.0	0.0	0.0	0.0	0.0	0.0	0.0	0.0	0.0	0.0	0.0	0.0	0.0	0.0	0.0	0.0	0.0	0.0	0.0	0.0	0.0	0.0	0.0	0.0	0.0	0.0	0.0	0.0	0.0	0.0	0.0	0.0	0.0	0.0	0.0	0.0	0.0	0.0	0.0	0.0	0.0	0.0	0.0	0.0	0.0	0.0	0.0	0.0	0.0	0.0	0.0	0.0	0.0	0.0	0.0	0.0	0.0	0.0	0.0	0.0	0.0	0.0	0.0	0.0	0.0	0.0	0.0	0.0	0.0	0.0	0.0	0.0	0.0	0.0	0.0	0.0	0.0	0.0	0.0	0.0	0.0	0.0	0.0	0.0	0.0	0.0	0.0	0.0	0.0	0.0	0.0	0.0	0.0	0.0	0.0	0.0	0.0	0.0	0.0	0.0	0.0	0.0	0.0	0.0	0.0	0.0	0.0	0.0	0.0	0.0	0.0	0.0	0.0	0.0	0.0	0.0	0.0	0.0	0.0	0.0	0.0	0.0	0.0	0.0	0.0	0.0	0.0	0.0	0.0	0.0	0.0	0.0	0.0	0.0	0.0	0.0	0.0	0.0	0.0	0.0	0.0	0.0	0.0	0.0	0.0	0.0	0.0	0.0	0.0	0.0	0.0	0.0	0.0	0.0	0.0	0.0	0.0	0.0	0.0	0.0	0.0	0.0	0.0	0.0	0.0	0.0	0.0	0.0	0.0	0.0	0.0	0.0	0.0	0.0	0.0	0.0	0.0	0.0	0.0	0.0	0.0	0.0	0.0	0.0	0.0	0.0	0.0	0.0	0.0	0.0	0.0	0.0	0.0	0.0	0.0	0.0	0.0	0.0	0.0	0.0	0.0	0.0	0.0	0.0	0.0	0.0	0.0	0.0	0.0	0.0	0.0	0.0	0.0	0.0	0.0	0.0	0.0	0.0	0.0	0.0	0.0	0.0	0.0	0.0	0.0	0.0	0.0	0.0	0.0	0.0	0.0	0.0	0.0	0.0	0.0	0.0	0.0	0.0	0.0	0.0	0.0	0.0	0.0	0.0	0.0	0.0	0.0	0.0	0.0	0.0	0.0	0.0	0.0	0.0	0.0	0.0	0.0	0.0	0.0	0.0	0.0	0.0	0.0	0.0	0.0	0.0	0.0	0.0	0.0	0.0	0.0	0.0	0.0	0.0	0.0	0.0	0.0	0.0	0.0	0.0	0.0	0.0	0.0	0.0	0.0	0.0	0.0	0.0	0.0	0.0	0.0	0.0	0.0	0.0	0.0	0.0	0.0	0.0	0.0	0.0	0.0	0.0	0.0	0.0	0.0	0.0	0.0	0.0	0.0	0.0	0.0	0.0	0.0	0.0	0.0	0.0	0.0	0.0	0.0	0.0	0.0	0.0	0.0	0.0	0.0	0.0	0.0	0.0	0.0	0.0	0.0	0.0	0.0	0.0	0.0	0.0	0.0	0.0	0.0	0.0	0.0	0.0	0.0	0.0	0.0	0.0	0.0	0.0	0.0	0.0	0.0	0.0	0.0	0.0	0.0	0.0	0.0	0.0	0.0	0.0	0.0	0.0	0.0	0.0	0.0	0.0	0.0	0.0	0.0	0.0	0.0	0.0	0.0	0.0	0.0	0.0	0.0	0.0	0.0	0.0	0.0	0.0	0.0	0.0	0.0	0.0	0.0	0.0	0.0	0.0	0.0	0.0	0.0	0.0	0.0	0.0	0.0	0.0	0.0	0.0	0.0	0.0	0.0	0.0	0.0	0.0	0.0	0.0	0.0	0.0	0.0	0.0	0.0	0.0	0.0	0.0	0.0	0.0	0.0	0.0	0.0	0.0	0.0	0.0	0.0	0.0	0.0	0.0	0.0	0.0	0.0	0.0	0.0	0.0	0.0	0.0	0.0	0.0	0.0	0.0	0.0	0.0	0.0	0.0	0.0	0.0	0.0	0.0	0.0	0.0	0.0	0.0	0.0	0.0	0.0	0.0	0.0	0.0	0.0	0.0	0.0	0.0	0.0	0.0	0.0	0.0	0.0	0.0	0.0	0.0	0.0	0.0	0.0	0.0	0.0	0.0	0.0	0.0	0.0	0.0	0.0	0.0	0.0	0.0	0.0	0.0	0.0	0.0	0.0	0.0	0.0	0.0	0.0	0.0	0.0	0.0	0.0	0.0	0.0	0.0	0.0	0.0	0.0	0.0	0.0	0.0	0.0	0.0	0.0	0.0	0.0	0.0	0.0	0.0	0.0	0.0	0.0	0.0	0.0	0.0	0.0	0.0	0.0	0.0	0.0	0.0	0.0	0.0	0.0	0.0	0.0	0.0	0.0	0.0	0.0	0.0	0.0	0.0	0.0	0.0	0.0	0.0	0.0	0.0	0.0	0.0	0.0	0.0	0.0	0.0	0.0	0.0	0.0	0.0	0.0	0.0	0.0	0.0	0.0	0.0	0.0	0.0	0.0	0.0	0.0	0.0	0.0	0.0	0.0	0.0	0.0	0.0	0.0	0.0	0.0	0.0	0.0	0.0	0.0	0.0	0.0	0.0	0.0	0.0	0.0	0.0	0.0	0.0	0.0	0.0	0.0	0.0	0.0	0.0	0.0	0.0	0.0	0.0	0.0	0.0	0.0	0.0	0.0	0.0	0.0	0.0	0.0	0.0	0.0	0.0	0.0	0.0	0.0	0.0	0.0	0.0	0.0	0.0	0.0	0.0	0.0	0.0	0.0	0.0	0.0	0.0	0.0	0.0	0.0	0.0	0.0	0.0	0.0	0.0	0.0	0.0	0.0	0.0	0.0	0.0	0.0	0.0	0.0	0.0	0.0	0.0	0.0	0.0	0.0	0.0	0.0	0.0	0.0	0.0	0.0	0.0	0.0	0.0	0.0	0.0	0.0	0.0	0.0	0.0	0.0	0.0	0.0	0.0	0.0	0.0	0.0	0.0
23001	ENSMUSG00000049291	Prss38	0.0	0.0	0.014548	0.0	0.0	0.0	0.0	0.0	0.0	0.0	0.0	0.0	0.0	0.0	0.0	0.0	0.0	0.024646	0.027725	0.0	0.0	0.0	0.0	0.0	0.0	0.0	0.0	0.0	0.0	0.0	0.0	0.0	0.0	0.028768	0.0	0.027081	0.0	0.0	0.0	0.0	0.0	0.0	0.0	0.0	0.0	0.026246	0.025335	0.0	0.0	0.025977	0.0	0.0	0.0	0.0	0.023233	0.0	0.025968	0.0	0.02212	0.0	0.059641	0.0	0.0	0.0	0.0	0.0	0.0	0.0	0.0	0.0	0.0	0.0	0.0	0.0	0.0	0.028347	0.029056	0.0	0.0	0.0	0.0	0.0	0.0	0.0	0.0	0.0	0.0	0.0	0.082496	0.0	0.016174	0.0	0.0	0.0	0.0	0.0	0.015431	0.0	0.0	0.0	0.0	0.0	0.0	0.0	0.0	0.0	0.0	0.0	0.0	0.0	0.0	0.0	0.0	0.0	0.0	0.0	0.0	0.0	0.0	0.0	0.0	0.0	0.0	0.0	0.0	0.0	0.0	0.0	0.0	0.0	0.0	0.0	0.0	0.0	0.0	0.0	0.0	0.0	0.0	0.0	0.0	0.0	0.0	0.0	0.0	0.0	0.0	0.0	0.0	0.0	0.0	0.0	0.0	0.0	0.0	0.0	0.0	0.0	0.0	0.0	0.0	0.0	0.0	0.0	0.0	0.0	0.0	0.0	0.0	0.0	0.0	0.0	0.0	0.0	0.0	0.0	0.0	0.0	0.0	0.0	0.0	0.0	0.0	0.0	0.0	0.0	0.0	0.0	0.0	0.0	0.0	0.0	0.0	0.0	0.0	0.0	0.0	0.0	0.0	0.0	0.0	0.0	0.0	0.0	0.0	0.0	0.0	0.0	0.0	0.0	0.0	0.0	0.0	0.0	0.0	0.0	0.0	0.0	0.0	0.0	0.0	0.0	0.0	0.0	0.0	0.0	0.0	0.0	0.0	0.0	0.0	0.0	0.060594	0.0	0.0	0.0	0.0	0.0	0.0	0.0	0.0	0.0	0.0	0.0	0.0	0.0	0.0	0.0	0.027709	0.0	0.053694	0.0	0.0	0.0	0.0	0.0	0.0	0.0	0.0	0.024077	0.0	0.0	0.0	0.0	0.09695	0.0	0.0	0.0	0.0	0.0	0.0	0.0	0.0	0.0	0.0	0.0	0.0	0.0	0.0	0.0	0.0	0.0	0.0	0.0	0.0	0.0	0.0	0.0	0.0	0.0	0.0	0.0	0.0	0.0	0.0	0.0	0.0	0.0	0.0	0.0	0.0	0.0	0.0	0.0	0.0	0.0	0.0	0.0	0.0	0.0	0.0	0.0	0.0	0.0	0.0	0.0	0.0	0.0	0.0	0.0	0.0	0.0	0.0	0.0	0.0	0.0	0.0	0.0	0.0	0.0	0.0	0.0	0.0	0.0	0.0	0.0	0.0	0.0	0.0	0.0	0.0	0.0	0.0	0.0	0.102016	0.0	0.0	0.0	0.0	0.0	0.0	0.080062	0.0	0.0	0.0	0.0	0.0	0.0	0.0	0.0	0.0	0.0	0.0	0.0	0.0	0.0	0.0	0.0	0.0	0.0	0.0	0.0	0.0	0.0	0.0	0.0	0.0	0.0	0.0	0.0	0.0	0.0	0.0	0.0	0.0	0.0	0.024899	0.0	0.0	0.029224	0.0	0.0	0.0	0.0	0.0	0.0	0.0	0.0	0.0	0.03393	0.0	0.030072	0.0	0.0	0.0	0.0	0.0	0.0	0.0	0.0	0.0	0.0	0.0	0.0	0.0	0.0	0.0	0.0	0.0	0.0	0.0	0.0	0.0	0.0	0.0	0.0	0.0	0.0	0.0	0.0	0.0	0.0	0.0	0.0	0.0	0.0	0.0	0.0	0.0	0.0	0.0	0.0	0.0	0.0	0.0	0.0	0.0	0.0	0.0	0.0	0.0	0.0	0.0	0.0	0.0	0.0	0.0	0.0	0.0	0.0	0.0	0.0	0.0	0.0	0.0	0.0	0.017546	0.0	0.027398	0.0	0.0	0.0	0.0	0.0	0.0	0.0	0.0	0.0	0.0	0.0	0.0	0.0	0.0	0.015668	0.014424	0.0	0.0	0.031983	0.0	0.0	0.0	0.0	0.0	0.0	0.0	0.0	0.0	0.0	0.0	0.0	0.0	0.0	0.0	0.0	0.0	0.0	0.0	0.0	0.0	0.0	0.0	0.0	0.0	0.0	0.0	0.0	0.018519	0.0	0.0	0.0	0.0	0.0	0.0	0.0	0.0	0.0	0.0	0.0	0.0	0.0	0.0	0.0	0.0	0.0	0.0	0.0	0.0	0.0	0.0	0.0	0.0	0.0	0.0	0.0	0.0	0.022694	0.0	0.0	0.0	0.0	0.0	0.0	0.0	0.0	0.0	0.0	0.0	0.0	0.0	0.0	0.0	0.0	0.0	0.0	0.0	0.0	0.0	0.0	0.0	0.0	0.0	0.0	0.011493	0.0	0.0	0.0	0.0	0.0	0.0	0.0	0.0	0.033417	0.0	0.0	0.0	0.0	0.0	0.0	0.0	0.0	0.0	0.0	0.0	0.0	0.0	0.0211	0.0	0.0	0.047955	0.0	0.0	0.0	0.103363	0.0	0.0	0.024343	0.0	0.0	0.0	0.0	0.0	0.0	0.0	0.0	0.031616	0.0	0.0	0.0	0.0	0.0	0.0	0.0	0.0	0.0	0.0	0.0	0.0	0.0	0.0	0.025032	0.0	0.0	0.0	0.0	0.0	0.0	0.0	0.0	0.0	0.0	0.0	0.0	0.0	0.037729	0.0	0.0	0.0	0.0	0.0	0.0	0.0	0.0	0.0	0.0	0.0	0.0	0.0	0.0	0.0	0.0	0.0	0.0	0.0	0.0	0.0	0.0	0.0	0.0	0.0	0.0	0.0	0.0	0.0	0.0	0.0	0.0	0.0	0.0	0.0	0.0	0.0	0.0	0.0	0.0	0.0	0.0	0.0	0.0	0.0	0.0	0.013346	0.0	0.0	0.0	0.0	0.0	0.0	0.0	0.0	0.0	0.0	0.0	0.0	0.0	0.0	0.0	0.0	0.0	0.0	0.0	0.0	0.0	0.0	0.0	0.0	0.0	0.0	0.0	0.0	0.0	0.0	0.0	0.0	0.0	0.0	0.0	0.0	0.0	0.0	0.037821	0.0	0.0	0.0	0.0	0.0	0.0	0.0	0.0	0.0	0.0	0.0	0.0	0.0	0.0	0.0	0.0	0.0	0.0	0.0	0.0	0.0	0.0	0.0	0.0	0.0	0.0	0.0	0.0	0.0	0.0	0.0	0.0	0.0	0.0	0.15399	0.0	0.0	0.0	0.0	0.0	0.0	0.0	0.0	0.0	0.0	0.0	0.0	0.0	0.0	0.0	0.0	0.0	0.0	0.0	0.0	0.0	0.0	0.0	0.0	0.0	0.0	0.0	0.0	0.0	0.0	0.0	0.0	0.0	0.0	0.0	0.0	0.0	0.0	0.0	0.0
23002	ENSMUSG00000090244	Gm16572	0.0	0.0	0.0	0.0	0.0	0.0	0.0	0.0	0.0	0.0	0.0	0.0	0.0	0.0	0.0	0.0	0.0	0.0	0.0	0.0	0.0	0.0	0.0	0.0	0.0	0.0	0.0	0.0	0.0	0.0	0.0	0.0	0.0	0.0	0.0	0.0	0.0	0.0	0.0	0.0	0.0	0.0	0.0	0.0	0.0	0.0	0.0	0.0	0.0	0.0	0.0	0.0	0.0	0.0	0.0	0.0	0.0	0.0	0.0	0.0	0.0	0.0	0.0	0.0	0.0	0.0	0.0	0.0	0.0	0.0	0.0	0.0	0.0	0.0	0.0	0.0	0.0	0.0	0.0	0.0	0.0	0.0	0.0	0.0	0.0	0.0	0.0	0.0	0.0	0.0	0.0	0.0	0.0	0.0	0.0	0.0	0.0	0.0	0.0	0.0	0.0	0.0	0.0	0.0	0.108555	0.0	0.0	0.0	0.0	0.0	0.0	0.0	0.0	0.0	0.0	0.0	0.0	0.0	0.0	0.0	0.0	0.0	0.0	0.112067	0.0	0.0	0.0	0.0	0.0	0.0	0.0	0.0	0.0	0.0	0.0	0.0	0.0	0.0	0.0	0.0	0.0	0.0	0.0	0.0	0.0	0.0	0.0	0.0	0.0	0.0	0.0	0.0	0.0	0.0	0.0	0.0	0.0	0.0	0.0	0.0	0.0	0.0	0.0	0.0	0.0	0.0	0.0	0.0	0.0	0.505215	0.0	0.0	0.706032	0.0	0.0	0.0	0.0	0.0	0.0	0.0	0.0	0.0	0.0	0.0	0.0	0.0	0.0	0.0	0.0	0.0	0.0	0.0	0.0	0.0	0.0	0.0	0.0	0.0	0.0	0.0	0.0	0.0	0.0	0.0	0.0	0.0	0.0	0.0	0.0	0.0	0.0	0.0	0.0	0.0	0.0	0.0	0.0	0.0	0.0	0.0	0.0	0.0	0.0	0.0	0.0	0.0	0.0	0.0	0.0	0.0	0.0	0.0	0.0	0.0	1.05202	0.0	0.0	0.0	0.0	0.0	0.0	0.0	0.0	0.0	0.0	0.0	0.0	0.0	0.0	0.0	0.0	0.0	0.0	0.0	0.0	0.0	0.0	0.0	0.0	0.0	0.0	0.0	0.0	0.0	0.0	0.0	0.0	0.0	0.0	0.0	0.0	0.0	0.0	0.0	0.0	0.0	0.0	0.0	0.0	0.0	0.124914	0.0	0.0	0.0	0.0	0.0	0.0	0.0	0.0	0.0	0.0	0.0	0.0	0.0	0.0	0.0	0.0	0.0	0.0	0.0	0.0	0.0	0.0	0.0	0.0	0.0	0.0	0.0	0.0	0.0	0.0	0.0	0.0	0.0	0.0	0.0	0.0	0.0	0.0	0.0	0.0	0.0	0.0	0.0	0.0	0.0	0.0	0.0	0.0	0.0	0.0	0.0	0.0	0.0	0.0	0.0	0.0	0.0	0.0	0.0	0.0	0.0	0.0	0.0	0.0	1.81069	0.0	0.0	0.0	0.0	0.0	2.02407	0.0	0.0	0.0	0.0	0.0	0.0	0.0	0.0	0.0	0.0	0.0	0.165633	0.374409	0.0	0.0	0.0	0.492759	0.0	0.0	0.0	0.0	0.0	0.0	0.0	0.0	0.0	0.0	0.0	0.0	0.0	0.0	0.0	0.0	0.0	0.0	0.0	0.0	0.0	0.0	0.0	0.0	0.0	0.0	0.0	0.0	0.0	0.0	0.0	0.0	0.0	0.292288	0.0	0.0	0.0	0.0	0.0	0.0	0.0	0.0	0.0	0.0	0.0	0.0	0.0	0.0	0.0	0.0	0.0	0.0	0.0	0.0	0.0	0.0	0.0	0.0	0.0	0.0	0.0	0.0	0.0	0.0	0.0	0.0	0.0	0.0	0.0	0.0	0.0	0.0	0.0	0.0	0.0	0.0	0.0	0.0	0.0	0.0	0.0	0.0	0.0	0.0	0.0	0.0	0.0	0.0	0.0	0.0	0.0	0.0	0.0	0.0	0.0	0.0	0.119622	0.0	0.0	0.0	0.0	0.0	0.0	0.0	0.0	0.0	0.0	0.0	0.0	0.0	0.0	0.0	0.0	0.0	0.0	0.0	0.0	0.0	0.0	0.0	0.0	0.0	0.0	0.0	0.0	0.0	0.0	0.0	0.0	0.0	0.0	0.0	0.0	0.186886	0.0	0.0	0.0	0.0	0.0	0.0	0.0	0.0	0.0	0.0	0.0	0.0	0.0	0.0	0.0	0.0	0.0	0.0	0.0	0.0	0.0	0.0	0.0	0.0	0.0	0.0	0.0	0.0	0.0	0.0	0.0	0.0	0.0	0.0	0.0	0.0	0.0	0.0	0.0	0.0	0.0	0.0	0.0	0.0	0.0	0.0	0.0	0.0	0.0	0.0	0.0	0.0	0.0	0.0	0.0	0.0	0.0	0.0	0.0	0.0	0.0	0.0	0.0	0.0	0.0	0.0	0.0	0.0	0.0	0.0	0.0	0.0	0.0	0.0	0.0	0.0	0.0	0.0	0.0	0.0	0.0	0.0	0.0	0.0	0.0	0.0	0.0	0.0	0.0	0.0	0.0	0.0	0.0	0.0	0.0	0.0	0.0	0.318123	0.0	0.0	0.0	0.0	0.0	0.0	0.0	0.0	0.0	0.0	0.0	0.0	0.0	0.0	0.0	0.0	0.0	0.0	0.0	0.0	0.0	0.0	0.0	0.0	0.0	0.0	0.0	0.0	0.0	0.0	0.0	0.459398	0.0	0.0	0.0	0.0	0.0	0.0	0.0	0.0	0.0	0.0	0.0	0.0	0.0	0.0	0.0	0.0	0.0	0.0	0.0	0.0	0.0	0.0	0.0	0.0	0.0	0.0	0.0	0.0	0.28676	0.0	0.0	0.0	0.0	0.0	0.0	0.0	0.0	0.0	0.0	0.0	0.0	0.0	0.0	0.0	0.0	0.0	0.0	0.0	0.0	0.0	0.0	0.0	0.0	0.0	0.0	0.0	0.0	0.0	0.0	0.0	0.0	0.0	0.0	0.0	0.0	0.0	0.0	0.0	0.0	0.0	0.0	0.0	0.0	0.0	0.0	0.0	0.0	0.0	0.0	0.0	0.0	0.0	0.0	0.0	0.0	0.0	0.0	0.0	0.0	0.0	0.0	0.0	0.0	0.0	0.0	0.0	0.0	0.0	0.0	0.0	0.0	0.0	0.0	0.0	0.0	0.0	0.0	0.0	0.0	0.0	0.0	0.0	0.0	0.0	0.0	0.0	0.0	0.0	0.0	0.0	0.0	0.0	0.0	0.0	0.0	0.0	0.0	0.0	0.0	0.0	0.0	0.0	0.0	0.0	0.0	0.0	0.0	0.0	0.0	0.0	0.0	0.0	0.0	0.0	0.0	0.0	0.0	0.0	0.0	0.0	0.0	0.0	0.0	0.0	0.0	0.0	0.0	0.0	0.0	0.0	0.0	0.0	0.0	0.0	0.0	0.0	0.0	0.0	0.0	0.0	0.0	0.0
23003	ENSMUSG00000063447	Ube2d2b	0.015514	0.0	0.016538	0.0	0.050382	0.0	0.0	0.0	0.0	0.0	0.007535	0.0	0.0	0.0	0.0	0.0	0.0	0.0	0.0	0.0	0.0	0.0	0.030353	0.0	0.0	0.0	0.0	0.037537	0.0	0.0	0.0	0.0	0.0	0.0	0.0	0.0	0.0	0.0	0.0	0.0	0.0	0.0	0.0	0.0	0.0	0.0	0.0	0.0	0.0	0.0	0.0	0.0	0.0	0.0	0.0	0.0	0.0	0.0	0.0	0.0	0.0	0.0	0.0	0.0	0.0	0.0	0.036535	0.0	0.0	0.0	0.0	0.031249	0.0	0.0	0.0	0.0	0.0	0.0	0.0	0.0	0.0	0.0	0.0	0.0	0.0	0.030886	0.0	0.0	0.0	0.027075	0.0	0.0	0.0	0.0	0.0	0.0	0.0	0.0	0.0	0.017478	0.018436	0.0	0.0	0.0	0.0	0.0	0.0	0.0	0.0	0.0	0.0	0.026152	0.015267	0.0	0.0	0.0	0.0	0.0	0.0	0.033443	0.0	0.0	0.0	0.01872	0.0	0.0	0.0	0.0	0.0	0.0	0.0	0.0	0.0	0.0	0.0	0.0	0.0	0.0	0.0	0.039853	0.0	0.0	0.0	0.0	0.0	0.0	0.050382	0.0	0.0	0.0	0.0	0.0	0.0	0.0	0.0	0.0	0.0	0.0	0.0	0.0	0.0	0.0	0.063389	0.07267	0.0	0.0	0.0	0.0	0.0	0.0	0.0	0.0	0.0	0.0	0.0	0.0	0.0	0.0	0.0	0.0	0.0	0.0	0.0	0.0	0.0	0.0	0.0	0.0	0.0	0.0	0.0	0.0	0.0	0.0	0.0	0.0	0.0	0.0	0.0	0.0	0.0	0.0	0.0	0.0	0.0	0.0	0.0	0.0	0.0	0.0	0.0	0.0	0.0	0.0	0.0	0.0	0.0	0.0	0.0	0.0	0.0	0.0	0.0	0.0	0.0	0.0	0.0	0.093132	0.0	0.0	0.0	0.0	0.087223	0.0	0.0	0.0	0.065003	0.0	0.0	0.057952	0.0	0.0	0.10428	0.052117	0.215678	0.04922	0.062575	0.156042	0.066885	0.092183	0.162103	0.038751	0.0	0.059214	0.087	0.029568	0.026926	0.131913	0.081705	0.057889	0.0	0.0	0.0	0.0	0.0	0.0	0.0	0.0	0.0	0.0	0.0	0.0	0.0	0.0	0.0	0.0	0.0	0.0	0.0	0.0	0.0	0.0	0.0	0.0	0.0	0.0	0.0	0.0	0.0	0.0	0.0	0.0	0.0	0.0	0.0	0.0	0.0	0.0	0.0	0.0	0.0	0.0	0.0	0.0	0.0	0.0	0.0	0.0	0.0	0.404319	0.120515	0.248248	0.666889	0.169447	0.152863	0.50493	0.365382	0.362654	0.689071	0.744449	0.299631	0.0	0.0	0.0	0.0	0.0	0.0	0.0	0.0	0.0	0.0	0.0	0.0	0.106624	0.0	0.0	0.0	0.0	0.0	0.0	0.0	0.0	0.0	0.0	0.0	0.571288	0.099074	0.061565	0.0	0.169505	0.140191	0.095495	0.082989	0.368245	0.134207	0.087257	0.0	0.324774	0.214525	0.0	0.318726	0.167186	0.449485	2.1115	0.834921	1.49104	1.12257	1.19272	1.99813	1.29468	1.52162	1.40475	1.3292	1.43868	0.703589	0.0	0.0	0.0	0.0	0.0	0.0	0.0	0.0	0.0	0.0	0.0	0.0	0.0	0.0	0.0	0.0	0.0	0.0	0.0	0.0	0.0	0.0	0.035916	0.0	0.0	0.0	0.069887	0.104459	0.0	0.209934	0.0	0.036731	0.0	0.0	0.0	0.0	0.0	0.037439	0.0	0.0	0.0	0.0	0.0	0.0	0.0	0.0	0.0	0.036409	0.0	0.0	0.0	0.0	0.0	0.0	0.0	0.0	0.0	0.0	0.0	0.0	0.0	0.0	0.0	0.0	0.0	0.0	0.0	0.0	0.0	0.0	0.0	0.0	0.486319	0.764258	0.293182	0.168102	0.49911	0.493995	0.197206	0.287907	0.0	0.0	0.0	0.0	0.0	0.0	0.0	0.0	0.0	0.0	0.0	0.0	0.0	0.0	0.0	0.0	0.0	0.0	0.0	0.0	0.030883	0.0	0.029634	0.027823	0.0	0.0	0.0	0.0	0.017437	0.016142	0.0	0.0	0.0	0.015313	0.03282	0.0	0.0	0.0	0.0	0.032847	0.0	0.0	0.0	0.0	0.579049	0.213596	0.241416	0.569724	0.338377	0.39267	0.36443	0.72055	0.310018	0.175468	0.433235	0.750456	0.369482	0.240722	0.406273	0.184572	0.397111	0.242721	0.156465	0.29261	0.018994	0.300251	0.087487	0.230167	0.0	0.0	0.0	0.0	0.0	0.0	0.0	0.0	0.0	0.0	0.0	0.0	0.0	0.0	0.0	0.0	0.0	0.0	0.0	0.0	0.0	0.0	0.028048	0.0	0.0	0.0	0.0	0.0	0.210458	0.0	0.077658	0.0	0.017442	0.054799	0.0	0.0	0.0	0.066222	0.047121	0.016706	0.026322	0.017527	0.041238	0.017857	0.0	0.023554	0.0	0.044467	0.0	0.0	0.026791	0.0	0.020694	0.031584	0.020694	0.0	0.0	0.0	0.0	0.0	0.0	0.0	0.0	0.0	0.0	0.0	0.0	0.042125	0.0	0.0	0.063163	0.0	0.0	0.0	0.0	0.0	0.0	0.0	0.0	0.0	0.0	0.0	0.076403	0.0	0.0	0.0	0.0	0.0	0.0	0.0	0.0	0.0	0.0	0.0	0.0	0.0	0.0	0.058605	0.0	0.027522	0.0	0.0	0.030174	0.0	0.0	0.0	0.0	0.0	0.0	0.0	0.0	0.0	0.0	0.049394	0.0	0.0	0.424761	0.278208	0.581496	0.257555	0.259251	0.365988	0.674666	0.419331	0.69245	0.478279	0.458017	0.0	0.517756	0.64156	0.859055	0.410088	0.519387	0.524842	0.293716	0.673845	0.621226	0.523499	0.263319	0.381414	0.0	0.0	0.0	0.0	0.0	0.0	0.0	0.0	0.0	0.0	0.0	0.0	0.034221	0.0	0.0	0.0	0.0	0.0	0.0	0.0	0.0	0.0	0.0	0.619808	0.419165	0.570892	0.271506	0.276856	0.150283	0.0	0.0	0.0	0.0	0.035734	0.0	0.0	0.0	0.0	0.0	0.0	0.0	0.0	0.0	0.0	0.0	0.0	0.0	0.0	0.0	0.0	0.0	0.0	0.0	0.0	0.0	0.0	0.0	0.0	0.0	0.0	0.0	0.0	0.0	0.0	0.0	0.0	0.0	0.0	0.0	0.0	0.0	0.0	0.0	0.0	0.0	0.0	0.0	0.148157	0.0	0.081212	0.060521	0.062864	0.078126	0.027689	0.032349	0.0	0.0	0.06148	0.178596	0.117411	0.0	0.0	0.0	0.078295	0.124388	0.0	0.0	0.0	0.0	0.0	0.0	0.0	0.0	0.0	0.0	0.0	0.0	0.0	0.0	0.0	0.0	0.0	0.0	0.0	0.0	0.0	0.0	0.0	0.0	0.0	0.0	0.0	0.0	0.0	0.0	0.0	0.0	0.0	0.0	0.0	0.0	0.0	0.0	0.0	0.0	0.0	0.10421	0.0	0.0	0.0	0.0	0.0
23004	ENSMUSG00000019173	Rab5c	26.9063	24.6887	27.095	23.5466	27.7209	24.0619	25.232	26.6025	25.8372	23.6229	23.0844	29.8075	48.5058	46.8649	48.6439	45.1275	42.186	46.669	49.1192	50.4898	45.6875	45.6132	40.9401	45.8874	47.3911	50.3744	46.5894	44.7463	49.5212	46.8945	45.8961	47.5114	46.7661	45.4513	46.2585	46.3843	44.595	46.2031	47.0771	1.1627	48.4331	42.963	44.0227	47.6463	50.2648	49.4683	44.7529	42.7316	45.8199	48.3945	46.0511	48.3289	47.672	54.3297	45.3451	44.6617	45.174	43.3027	48.9708	47.8801	44.0949	42.214	43.851	49.0142	42.8257	45.2458	47.3126	44.4794	46.271	49.994	50.0296	45.0162	41.1738	49.8042	44.9799	52.4363	46.5496	46.4134	43.8523	46.6613	46.4461	46.8256	48.0843	47.4251	49.8544	44.1944	47.7856	41.7245	51.0279	27.5207	32.1183	33.1419	27.7075	33.6432	25.3584	28.9123	26.462	26.1156	29.3853	27.5288	28.8763	25.2168	27.5523	27.7773	28.6211	28.8601	30.4703	25.979	26.7749	23.5136	28.9133	27.8713	29.2912	32.3498	31.093	29.0617	25.5496	24.5663	31.3712	26.037	26.7687	29.8271	20.8228	30.794	23.9432	32.1664	26.4492	24.229	28.3035	30.2055	26.6228	26.4119	32.2667	28.1376	27.7617	25.9563	28.5478	44.3494	33.6342	36.0978	42.2387	48.3411	44.9528	44.88	43.2721	47.1745	50.2102	65.5549	50.0918	55.4967	53.8649	50.0832	62.5276	54.1479	52.6472	50.0779	56.6594	52.8815	65.1378	71.9346	55.782	70.3092	83.0055	56.2331	58.7303	74.9823	50.7664	51.5912	63.0525	62.5167	48.3214	52.7977	49.7887	35.478	59.8816	62.2096	54.3184	54.5317	56.4788	50.5113	66.2194	50.8772	51.6976	49.406	47.6274	42.0964	38.8235	41.4728	44.1211	44.4497	41.1298	47.5432	63.0857	36.8535	43.5849	37.4862	40.1928	40.807	40.1452	41.9865	42.9479	39.3101	46.7693	49.9416	49.1732	40.0771	135.284	194.457	229.332	152.017	155.694	197.592	184.625	217.092	151.718	326.725	172.682	162.856	209.297	179.277	150.333	144.606	145.086	152.833	27.9349	31.9112	26.6205	28.0896	29.882	32.807	24.4011	34.7441	37.8465	31.0459	31.2365	25.4451	28.189	27.9009	27.3345	31.9249	32.4178	37.3623	34.4935	49.9971	47.8952	52.7909	45.1119	46.0197	62.7996	42.5104	69.5586	52.3112	60.3037	54.3873	52.9556	58.5017	56.4235	72.7894	51.4018	49.0789	44.6466	42.2391	45.9224	54.508	50.582	50.0452	43.4782	46.3894	42.6761	40.0954	47.749	50.5428	45.5809	44.4952	44.5365	40.1032	45.7003	4.63717	4.94676	5.23456	5.47341	5.35503	5.02034	5.77635	4.2876	4.68425	3.97486	4.72468	4.90712	6.07605	6.61358	5.31526	5.08227	5.12318	4.92056	5.84776	5.83375	4.29666	5.66621	4.41205	5.30959	5.2985	5.46115	4.15952	5.78712	5.2162	6.31719	4.67449	5.79037	36.4383	30.9891	25.0769	30.1969	36.7347	25.4635	38.6179	33.2684	28.2305	31.7644	27.8189	29.1589	50.4071	45.2074	50.4702	47.4877	43.9069	45.2271	54.7262	43.9719	39.2068	46.1	45.7605	49.9721	52.3291	46.4552	42.9438	41.9888	49.2471	51.4647	38.9781	51.5932	52.6512	48.1905	44.467	44.6883	33.0757	37.8557	34.1814	29.7904	35.7848	30.9718	40.3109	35.512	32.9658	34.4299	32.4942	35.3884	32.1528	34.7774	37.6121	31.8496	34.3249	30.3051	13.9341	15.2767	13.3817	14.4617	12.6863	15.6	14.8666	14.6224	14.1175	12.0382	17.4294	14.5797	47.5468	42.7488	39.5211	37.2616	45.8744	45.758	42.8225	41.3795	39.3745	44.28	91.4416	50.8197	47.3899	47.7938	48.4591	40.7047	45.1889	44.22	42.9972	42.4184	41.0156	40.9175	42.8982	45.6775	43.3873	40.183	44.5718	42.5204	48.3502	44.3259	41.3329	42.5942	43.2946	42.3394	45.6293	43.7427	41.3089	41.098	40.3561	42.5784	43.1274	43.7287	44.5336	40.8565	44.5352	40.3857	40.9003	45.5279	58.2304	48.3982	55.6288	42.188	47.9483	58.0937	55.9152	53.5346	47.6683	52.3501	61.0789	60.5525	62.6603	44.0749	52.0722	55.1365	55.6667	50.812	52.7646	46.8669	48.4118	50.6357	52.3983	49.5656	33.6042	42.839	26.9541	46.8197	39.0469	53.8718	57.1304	36.6308	36.1369	30.4886	34.1756	28.6295	34.7524	36.4355	36.0531	33.3208	32.6848	30.8352	31.1985	29.1415	53.2435	33.8751	34.7065	42.4169	38.7539	38.6974	50.9404	39.8081	26.7101	26.8141	26.8371	24.4421	27.5714	27.825	28.4312	28.2622	27.9718	26.9134	29.7607	25.9934	25.9959	26.8699	26.4072	26.029	30.6917	28.3757	27.6905	26.4451	28.2141	28.7566	28.0469	25.5496	69.8502	65.3593	56.5491	63.6475	61.6877	56.7453	60.366	62.1522	61.5374	57.3232	72.4898	69.4719	55.7306	55.223	64.4999	57.5148	64.7578	63.4491	64.0366	63.8134	60.2686	66.3444	55.239	54.926	59.3134	44.0109	56.806	62.0163	53.7988	38.7444	55.5224	62.3342	35.7501	27.0301	23.1672	21.6524	27.9693	25.5584	27.4365	18.8118	24.3567	21.0556	21.3258	21.283	14.8641	29.0807	24.5115	23.1845	25.0967	26.958	20.2915	28.2645	36.4678	18.9219	35.5608	35.8448	29.0474	48.2078	25.4283	23.8069	31.1375	37.0473	23.1282	23.5944	43.576	40.0485	26.4865	34.8344	32.606	40.975	25.5665	25.7399	32.6921	28.7494	16.7082	47.7052	26.3874	26.1914	26.6516	38.04	44.8493	48.6432	50.5163	49.5236	47.9812	45.1276	48.2652	53.3445	53.0324	46.1785	50.8469	41.2285	47.2635	49.7729	48.8406	34.9937	40.2932	50.1581	50.3342	48.2371	42.985	47.2078	42.4425	49.3009	22.4335	23.4038	33.9291	31.4737	43.7155	21.2755	27.2974	38.1163	23.3713	22.6791	33.3046	31.7974	29.5496	27.0801	39.6056	22.447	28.0848	35.953	31.0953	36.6308	27.1177	26.0177	32.0634	30.9522	11.9959	12.1133	11.6463	11.209	10.3145	11.2003	10.5633	10.3914	9.08913	10.347	11.5554	10.1823	80.5016	63.2991	73.6633	78.0282	61.7303	76.1374	78.058	71.2813	68.511	65.0336	73.5036	0.0	64.7034	72.5035	64.3568	67.9349	66.4453	75.9437	67.2892	74.5461	64.9844	69.6486	63.4117	77.9007	24.8519	28.4543	28.0056	35.5086	31.052	23.2993	24.6012	27.9598	30.1028	39.4522	51.9825	30.7301	7.76351	15.2458	16.9234	19.6891	15.8818	8.69057	14.7728	8.91464	23.0541	15.7902	16.6094	11.8062	7.16643	8.91804	7.70176	9.34068	6.07266	30.6523	34.4153	27.3466	29.4406	29.0245	29.6262	23.6338	19.9291	29.5273	29.6772	21.3396	29.7292	18.893	29.5419	21.2664	30.9294	30.8544	34.4024	159.825	153.799	180.297	244.059	247.637	258.807	170.827	139.786	169.309	155.573	187.404	235.591	242.982	136.167	221.749	160.333	212.88	135.468	37.692	36.1269	49.1573	32.8077	35.4396	33.9074	46.8044	60.6188	43.5893	32.872	42.0052	37.1635	51.8227	50.4605	50.0203	48.062	47.7661	51.9763	47.429	43.5588	56.8684	51.6669	48.1513	52.4216	47.7902	55.9293	47.9923	51.0237	51.4253	47.2748	45.5212	43.4624	64.2575	56.2	49.1292	44.1767	43.1025	45.8892	47.2803	50.646	44.6858	42.9304	41.7578	46.7455	49.9759	39.5809	50.731	6.19258	7.56495	6.35525	7.56149	7.09398	5.89993	28.5801	31.9819	30.6944	31.6078	32.7295	27.5206	26.3003	26.0055	31.2626	28.7915	29.1757	32.413	34.8226	29.6997	32.7142	26.3206	27.8451	31.9919	49.3812	25.7877	35.1963	32.3964	29.8105	31.8784
23005	ENSMUSG00000021624	Cd180	0.83054	0.634386	0.373106	0.345524	0.270146	0.285266	0.364343	0.684215	0.551762	0.370217	0.413774	0.290024	0.561762	0.669459	0.323138	0.360581	0.54459	0.387464	0.302662	0.707158	0.240209	0.399805	0.35367	0.266316	0.483083	0.753567	0.497711	0.458231	0.515995	0.394286	0.750745	0.544353	0.447057	0.382403	0.318109	0.254767	0.211537	0.410188	0.489234	0.026347	0.399978	0.212185	0.188747	0.398552	0.668278	0.518208	0.285891	0.35338	0.638639	0.38642	0.276741	1.06495	0.120475	0.530574	0.199856	0.305196	0.447766	0.259214	0.594733	0.281635	0.255265	0.258202	0.478651	0.640929	0.220035	0.502449	0.280543	0.364855	0.375735	0.583757	0.551623	0.57473	0.205312	0.540037	0.510728	0.95424	0.657008	0.342444	0.288444	0.613769	0.324841	0.634787	0.115448	0.329507	0.680717	0.387225	0.542055	0.200575	0.524643	0.463693	1.11522	1.05089	0.337866	0.724131	0.365821	0.609747	0.533774	0.360043	0.890507	0.812603	0.809576	0.570077	0.876448	0.488131	0.579804	0.578149	0.435074	0.682867	0.336346	0.368285	0.529926	0.483446	0.673964	0.558274	0.933254	0.351494	0.652177	0.554246	1.18914	0.396659	0.631045	0.412094	0.361721	1.80933	0.456158	0.481759	0.52713	0.367701	1.11465	0.403814	0.304227	0.608107	0.917424	0.534542	0.631726	0.417023	0.30299	0.2367	0.290804	0.049512	0.332885	0.26496	0.971414	0.336137	0.14788	0.192828	0.602952	1.45398	1.0505	1.5519	0.812518	0.6877	1.23788	0.553424	1.08824	1.12452	1.0698	0.821652	1.02703	2.00408	1.45704	1.95606	0.604207	1.58984	1.22805	0.92641	1.08051	2.2761	2.08164	1.97289	2.25046	1.95919	2.53399	1.39154	3.45795	2.98364	3.20332	1.61128	1.46882	1.4594	2.09394	2.03068	0.720969	0.164466	0.164457	0.078301	0.354817	0.242993	0.179577	0.350367	0.70331	1.0031	0.196486	0.399837	0.036991	0.255025	0.532324	0.476021	0.677467	0.478976	0.213104	0.426416	1.50606	0.686493	0.548044	0.503803	0.199754	0.251637	0.516743	0.136851	0.404017	0.083226	0.399119	0.319222	0.633731	0.378875	0.579002	0.283097	0.203447	0.6105	0.368636	0.162785	0.38169	0.268721	0.367497	1.2255	0.947132	0.456545	0.202793	0.239358	0.394166	0.667775	0.378792	0.234294	0.503593	0.462056	0.283275	0.456382	0.685333	0.202763	0.06562	0.895972	0.423546	0.877555	0.373877	0.617137	0.692571	1.02362	0.894334	0.387537	1.62742	0.52452	0.914952	1.07689	1.14387	1.18331	0.618761	1.55778	0.378297	0.546685	0.346128	0.452536	0.526841	1.28962	0.452255	0.448858	0.62781	0.593618	0.193475	0.289878	0.801744	0.388681	0.391543	0.484267	0.23471	0.191	0.172968	0.453302	0.383146	0.548164	0.32294	0.678393	0.466434	0.475415	0.254864	0.41992	0.19943	0.266615	0.862763	0.620414	0.611248	0.546766	0.671632	0.380995	0.375729	0.567374	0.42215	0.304889	0.431079	0.375057	0.542308	0.824059	0.496176	0.355089	0.561947	0.339258	0.620915	0.299143	0.418271	0.781468	1.14116	0.900776	0.564952	0.769905	0.770134	1.36612	0.852259	0.709781	0.583484	0.519718	0.510424	0.507431	0.331236	0.503602	0.637655	0.15532	0.347988	0.570079	0.323516	0.685846	0.303848	0.441439	0.430901	0.29422	0.511984	0.63505	0.378931	0.305948	0.469495	0.241677	0.7499	0.740329	0.854852	0.594341	0.816886	0.262857	0.701898	0.621944	0.103027	0.341062	0.810608	0.622691	0.513782	0.348348	0.3684	0.232865	0.734964	1.02084	0.538176	1.06466	0.313228	0.898131	0.22954	0.880812	0.804125	0.846468	0.599149	0.692866	1.07748	1.1341	0.724499	0.961997	0.638912	1.25505	0.740596	0.284255	0.304473	0.419954	0.459519	0.559792	0.855706	0.826881	0.486875	0.337491	0.197822	0.771705	1.20208	0.52585	0.912497	0.34482	0.436532	0.886132	0.252409	0.528697	0.792036	0.299192	0.850149	0.362265	0.907061	0.633152	0.52453	0.707075	0.64788	0.414958	0.539899	0.909164	0.823665	0.263129	0.705951	0.521832	0.720293	0.58105	0.726449	0.628111	0.436159	0.500806	0.704249	0.753868	0.701766	0.620667	0.412332	0.602027	0.46095	0.505761	0.425033	0.328393	0.10482	0.135735	1.30471	0.186016	0.462892	0.121398	0.479789	0.341146	0.463426	0.241666	0.300312	0.297945	0.175376	0.17949	0.142143	0.443383	0.273049	0.360859	0.095326	0.245311	0.127201	0.668869	1.10313	1.50517	0.573932	0.404634	0.88512	0.41428	0.461528	1.02886	0.653447	0.789548	0.584764	0.5936	0.694477	0.566494	1.24967	0.760038	0.624477	0.41927	0.56025	0.73468	0.81967	0.511179	0.552547	0.561249	0.455088	0.594951	0.476244	0.544835	0.330652	0.614239	0.230779	0.50533	0.148152	0.720177	0.50807	0.290951	0.232658	0.519521	0.402623	0.891357	0.36817	0.546197	0.560498	0.361886	0.444869	0.403665	0.353036	0.265895	0.549335	0.580997	0.435271	4.80701	2.70748	3.03283	2.52828	2.4321	2.10009	2.3953	4.24464	2.88254	2.45226	3.27105	3.91133	2.72739	2.97396	2.88117	3.32578	2.96978	3.0226	2.79781	3.00819	1.46115	3.1322	2.49682	1.61554	0.569439	0.252336	0.584561	0.404207	0.285501	0.196153	0.640487	0.553555	0.169251	1.38875	1.48462	2.23902	0.882485	0.980912	2.41812	0.459709	1.71947	0.915928	0.70911	1.53889	0.854284	1.84844	1.4121	1.06283	0.822595	1.5025	1.07086	0.987406	1.2723	0.695723	0.987957	0.987943	1.37072	1.45848	1.39468	0.886687	1.2643	1.21387	1.2111	0.992029	2.07744	1.24471	1.29161	1.01743	0.922341	1.52398	1.03346	1.16514	1.48404	1.03293	0.848373	1.51785	1.02267	1.11886	1.16642	0.108841	0.17613	0.996979	0.235416	0.442258	0.248021	0.428522	0.347128	0.185016	0.100444	0.422638	0.293965	0.329778	0.731393	0.32344	1.07824	0.364265	0.239126	0.221603	0.835542	1.7878	0.5291	0.42726	0.432251	0.269571	0.940276	0.487402	0.357606	0.509888	0.580261	0.198464	0.283337	0.555249	0.734434	0.485852	0.422724	0.306903	0.696218	0.370625	0.510375	0.51061	0.32198	0.735353	0.17985	0.204141	0.198437	0.148374	0.257702	0.261313	0.61274	0.527587	0.598502	0.651795	0.455022	0.300656	0.36575	0.490868	0.576036	0.745708	0.780598	0.340169	3.3984	2.53773	2.29045	4.15951	1.4212	2.58678	4.67404	1.86537	1.8264	1.43778	4.85542	0.0	1.88298	1.85979	1.26465	1.43073	1.8655	2.82607	2.29495	3.46002	1.76457	2.30585	3.08709	1.43626	0.410557	0.267734	0.506048	1.06641	0.423271	0.485896	0.834436	0.559994	0.482549	0.297003	1.74463	0.486222	0.37155	0.629688	0.272139	0.204476	0.7117	0.744475	0.323631	0.534051	0.915761	0.652383	0.365648	0.286987	0.252332	0.233492	0.285846	0.415129	0.216641	0.853171	0.971346	0.408318	1.73064	0.634145	0.549194	0.76562	0.288175	1.06733	1.442	0.758671	0.439572	0.391266	1.05512	0.713551	0.772797	1.18696	1.65816	0.066143	0.174362	0.639307	0.312769	0.276481	0.223843	0.059387	0.365805	0.128946	0.186345	0.422978	0.393106	0.157855	0.308392	0.495357	0.265548	0.371615	0.294687	1.02653	0.61498	0.77813	0.650414	0.613096	0.610127	1.86071	0.832002	0.659052	1.21612	1.29777	0.345503	0.309578	0.43697	0.856268	0.530126	0.551315	0.528993	0.583078	0.273382	0.682149	0.670998	0.549681	0.619977	0.604741	0.9468	0.301015	0.712125	0.460059	0.211072	0.465346	0.222086	1.00432	1.01569	0.371757	0.396675	0.222655	0.410067	0.877422	0.673522	0.305466	1.26428	0.25577	0.494565	0.341005	1.00445	0.55262	0.081073	0.170175	0.153049	0.277792	0.140303	0.23982	0.656429	0.598651	1.15462	0.830173	1.11576	0.423356	0.804935	0.837458	0.86789	0.697396	0.334135	1.08177	2.20335	0.686987	0.767631	0.452868	1.75164	1.16911	0.666197	1.2837	0.625633	2.12358	0.569715	0.741737
23006	ENSMUSG00000032475	Nck1	6.44762	5.41657	6.51486	6.87709	6.72344	7.0734	8.61502	5.29008	4.75924	8.37853	6.81253	9.36188	16.6575	18.219	8.29563	15.3871	17.6346	14.3783	8.38283	14.8371	12.7943	15.8374	13.4752	10.6711	11.4963	13.8309	12.9901	10.986	9.48567	14.3649	8.19116	15.3487	11.3565	12.067	10.7008	10.6211	14.3082	9.98495	9.42594	0.335643	13.5554	12.8824	14.9251	11.7391	15.6161	9.23264	8.72006	15.1802	10.6421	11.6884	11.1366	12.4653	10.3862	13.1255	9.67594	14.4458	10.789	7.54872	11.5951	9.67272	8.97873	9.01104	8.33473	8.23651	10.1948	13.0453	9.60768	13.3573	10.5245	9.69545	14.2457	15.4775	10.5026	9.08842	10.3888	11.1378	9.87514	10.011	16.3662	11.7493	9.60936	14.5481	10.3165	10.9638	11.1932	15.6662	14.7042	8.74686	10.8079	9.87063	9.31344	6.05402	6.99067	8.1178	6.9659	5.76634	4.93608	7.42058	7.64599	6.63069	6.46987	6.47571	8.21331	7.28485	7.49255	7.53874	9.24843	5.08902	5.75313	6.37795	5.72196	8.09318	5.90335	9.16152	7.18081	7.30608	7.24167	5.46958	6.73078	6.38609	7.117	7.16009	6.91597	8.61331	5.21335	8.46643	5.38478	5.98949	6.30408	7.77804	4.82808	5.66064	7.8843	5.58716	8.48024	8.46028	9.24535	13.209	12.178	20.9616	16.7317	13.523	10.8503	10.4717	14.0602	10.3044	12.8875	12.7423	11.9674	14.1882	10.7356	12.4044	12.4106	12.3273	14.2733	8.57699	10.1056	11.1338	4.87017	8.78392	13.0778	7.77191	2.84154	12.8042	11.9587	3.94648	12.1021	14.1428	14.4405	12.9091	9.04397	12.5794	13.3483	10.3658	18.3562	11.297	10.3611	14.8567	9.76464	14.5897	10.9637	16.8849	15.2393	12.4044	12.3209	12.1559	13.713	10.1876	10.8227	12.0752	10.5758	16.5141	12.3144	10.8028	16.3071	9.01592	17.4164	10.7945	10.4003	11.661	15.2827	11.3529	22.4786	16.0069	13.75	14.2715	0.243178	0.167598	0.180321	0.301643	0.206738	0.183028	0.296709	0.145575	0.231598	0.122971	0.229556	0.20208	0.1933	0.130627	0.323838	0.1815	0.250827	0.192241	16.5624	10.0951	11.9237	14.2557	13.2013	11.4286	13.1966	13.8252	12.0397	13.8915	18.3702	14.607	8.02593	13.1803	13.9855	16.3273	8.71259	11.7925	13.7886	9.94417	12.5728	10.3886	12.4722	12.347	13.2262	13.2712	16.0239	13.7063	16.9491	13.1794	16.6516	19.8679	14.2883	15.9169	9.8997	12.2601	12.2141	12.1174	12.0363	17.7008	15.3814	12.7415	14.8897	12.6035	16.5035	15.927	14.6412	11.7207	15.8156	12.4785	13.6085	9.92446	12.7666	3.84921	2.66811	3.97802	2.89339	3.46636	2.45045	3.02028	3.07265	2.72214	2.39903	4.22305	2.7842	3.05565	2.8232	3.0965	4.11842	2.85656	3.2569	2.7741	3.11531	2.61774	3.90506	3.56775	3.86355	2.5045	2.86749	2.57082	2.7185	2.358	3.91376	3.5504	3.79506	9.75929	9.34852	8.39879	10.4036	10.9543	8.6417	10.6172	10.8641	9.21718	10.0295	10.2663	9.25698	15.2938	15.6135	9.16808	11.8447	7.55951	12.9452	13.1211	11.1245	11.8446	12.1633	13.7716	8.36291	8.49198	17.5727	10.6167	13.4799	13.5578	10.8198	10.0094	9.23127	9.39692	9.33871	11.9838	6.68446	10.8614	8.16006	11.1301	11.9739	13.0981	7.49011	10.2942	9.40896	11.3974	10.6812	10.5927	10.5422	9.44832	9.21412	9.61333	10.6117	8.758	9.63517	8.11448	9.34411	7.41845	6.82503	8.35142	13.3994	10.3384	6.81306	7.6199	7.06655	8.29407	8.04075	10.6963	9.47518	6.77916	9.2485	11.0558	13.5255	7.48164	12.3409	10.0146	8.5627	7.76672	12.7731	8.2732	9.28132	9.00346	7.71957	8.84558	8.41845	13.2637	12.739	9.27002	8.23102	10.5678	10.0383	6.95512	11.2227	10.2699	10.2605	10.2639	9.76807	8.70439	7.55998	10.4651	13.6258	11.2896	6.51141	8.48397	7.9392	10.7877	10.3213	8.32876	8.39872	13.4233	7.40183	6.29718	9.87827	7.88129	10.7365	0.750905	1.36091	1.49441	0.320376	0.269922	0.734048	1.22894	0.199823	1.02987	0.630825	1.34974	1.08115	0.894339	0.624262	0.249023	1.05692	1.34352	1.20797	0.941736	0.149735	0.600241	0.612359	0.161875	0.280815	10.67	10.9983	10.8676	10.2192	13.8481	12.2827	14.9427	9.81988	7.86939	10.0689	8.18103	9.46535	11.4242	8.30975	12.2584	8.37122	10.9975	9.62178	11.3728	8.02308	11.7476	14.9665	17.4238	15.9415	14.977	16.3979	14.7916	16.2434	7.46523	6.14248	7.67558	6.70603	4.2139	7.21518	5.24108	6.19877	6.04208	6.35961	6.87507	7.50182	7.67704	6.71755	6.16984	10.9973	8.96362	5.93461	7.21545	7.57492	7.55458	5.01491	4.41866	6.74973	18.4636	18.5118	17.4885	21.5378	14.8815	15.7174	15.3899	18.2592	19.4081	17.2244	16.9123	20.4906	16.4715	20.9318	13.0782	17.9119	17.229	12.652	14.0268	13.5619	16.7746	13.9939	18.6623	10.9426	17.0476	14.1495	14.9477	12.0717	18.8594	19.9524	16.7098	15.1577	16.1473	9.93341	8.80899	12.7108	14.6433	10.3386	19.593	8.5221	17.0194	8.80374	13.2074	10.6192	9.62	11.5381	8.46151	9.26264	14.11	12.332	8.46188	7.32523	12.5603	4.37817	9.16428	9.89313	6.3331	11.7239	6.822	5.99665	8.2641	11.507	5.99338	6.27812	15.2407	8.84534	6.00058	8.57389	9.56785	10.2142	5.48668	6.03488	10.0719	6.10391	3.80567	8.25609	6.96645	7.8874	4.93943	15.2512	16.0554	17.0815	14.5964	11.0454	20.8201	11.9233	17.4608	19.8414	16.8817	15.8923	11.0185	15.9661	14.4483	13.527	15.0751	20.4729	18.6429	12.014	18.455	16.993	15.6139	17.4316	18.6273	12.9374	9.78217	9.34368	7.84647	9.63531	11.9129	14.3506	11.9758	9.42382	14.3407	8.26302	9.73887	11.7767	8.1262	8.62415	9.17829	10.2493	9.0366	13.5645	11.6864	9.01083	10.788	10.097	8.25128	8.78597	10.6011	7.46289	6.52052	10.3985	7.32091	6.83837	10.0615	8.13453	6.90642	10.038	8.11917	7.80681	10.425	10.9543	12.0473	11.0805	9.24397	14.6797	12.2123	9.55583	11.9539	9.39321	12.7306	0.0	8.46821	8.63459	10.5283	11.13	11.337	10.1891	11.1279	13.3683	9.91491	9.14098	12.7295	12.8318	20.1988	10.9092	21.4234	11.4898	15.9201	13.4221	11.1389	11.973	9.42169	13.0997	17.8452	20.7631	35.3303	17.1688	31.1273	12.4007	16.1148	22.4063	19.8144	23.8558	16.8188	17.4526	20.5532	4.35127	2.29126	3.47981	2.75449	2.83377	2.21839	11.434	10.8881	14.4098	15.3122	12.3109	12.3172	9.01438	9.6137	12.0733	15.3425	12.8506	14.1892	8.73288	14.9077	9.83732	11.5258	14.6949	22.3022	0.221678	0.253385	0.137914	0.066906	0.196156	0.099411	0.282751	0.25612	0.191672	0.256368	0.112206	0.306572	0.093372	0.249535	0.136646	0.170187	0.050117	0.195911	11.3271	11.6195	8.47607	14.2708	10.1014	9.32887	8.82516	14.3488	11.1102	12.6211	11.0508	6.26829	10.2449	13.5389	10.2632	13.0838	9.10929	14.3777	11.605	9.62095	11.8415	10.5652	13.618	12.4726	8.71704	12.3954	8.04951	12.7388	13.7268	14.3506	14.2844	11.4311	15.305	15.212	15.93	14.8586	17.2975	11.8501	13.358	11.8401	8.58811	12.8298	13.236	13.411	15.9787	11.3222	20.429	5.74284	5.78765	5.88417	6.19941	5.86639	5.60473	19.5824	8.65027	10.3945	14.9662	10.0658	9.77291	13.135	9.16636	12.532	13.7824	11.7511	8.37419	14.2077	12.1189	12.8788	12.8913	11.6622	8.90857	14.3858	11.0357	13.3038	20.2209	9.97009	7.78237
23007	ENSMUSG00000078722	Gm12394	0.0	0.00348	0.0	0.0	0.003106	0.006888	0.003699	0.0	0.0	0.0	0.0	0.0	0.0	0.0	0.0	0.0	0.0	0.009408	0.0	0.011174	0.0	0.0	0.0	0.0	0.009708	0.0	0.0	0.0	0.0	0.0	0.0	0.0	0.010997	0.0	0.024296	0.0	0.0	0.0	0.0	0.0	0.0	0.0	0.0	0.021435	0.0	0.0	0.0	0.010059	0.009946	0.009987	0.0	0.0	0.0	0.0	0.00808	0.0	0.0	0.0	0.0	0.0	0.021835	0.01085	0.0	0.026437	0.0	0.0	0.010533	0.008216	0.010236	0.027731	0.0	0.0	0.0	0.0	0.0	0.0	0.0	0.0	0.010374	0.0	0.007633	0.0	0.0	0.010829	0.0	0.0	0.0	0.0	0.0	0.0	0.0	0.0	0.0	0.0	0.0	0.0	0.0	0.0	0.0	0.0	0.0	0.0	0.0	0.0	0.00489	0.0	0.003692	0.004677	0.0	0.0	0.0	0.016021	0.0	0.00399	0.0	0.0	0.0	0.0	0.0	0.0	0.0	0.0	0.0	0.0	0.0	0.0	0.0	0.0	0.005991	0.0	0.0	0.0	0.0	0.0	0.0	0.0	0.0	0.0	0.0	0.0	0.0	0.0	0.0	0.0	0.0	0.0	0.0	0.0	0.0	0.0	0.0	0.0	0.0	0.0	0.0	0.0	0.0	0.0	0.0	0.0	0.0	0.0	0.0	0.0	0.0	0.0	0.0	0.0	0.0	0.0	0.0	0.0	0.0	0.0	0.0	0.0	0.0	0.0	0.0	0.0	0.0	0.0	0.0	0.0	0.0	0.0	0.0	0.0	0.0	0.0	0.0	0.0	0.0	0.0	0.0	0.014858	0.0	0.0	0.04715	0.0	0.0	0.013968	0.0	0.0	0.0	0.0	0.0	0.0	0.0	0.0	0.0	0.0	0.0	0.0	0.0	0.0	0.0	0.0	0.0	0.0	0.0	0.0	0.0	0.0	0.0	0.0	0.0	0.025402	0.0	0.0	0.0	0.079174	0.0	0.026148	0.0	0.019593	0.0	0.0	0.0	0.0	0.0	0.0	0.0	0.00679	0.023937	0.051111	0.0	0.0	0.044368	0.015424	0.08658	0.049383	0.03262	0.0	0.008687	0.0	0.0	0.034594	0.0	0.022957	0.0	0.0	0.0	0.0	0.0	0.0	0.0	0.0	0.0	0.0	0.0	0.0	0.0	0.0	0.0	0.0	0.0	0.0	0.0	0.0	0.0	0.0	0.0	0.0	0.0	0.0	0.0	0.0	0.00886	0.0	0.0	0.0	0.0	0.0	0.0	0.0	0.0	0.0	0.0	0.0	0.009524	0.0	0.0	0.0	0.0	0.035028	0.0	0.0	0.0	0.026665	0.0	0.068382	0.025683	0.036884	0.0	0.087911	0.057704	0.020319	0.0	0.029314	0.124576	0.0	0.0	0.0	0.0	0.0	0.0	0.0	0.0	0.0	0.0	0.0	0.0	0.0	0.0	0.0	0.0	0.0	0.0	0.0	0.0	0.0	0.0	0.0	0.0	0.0	0.139169	0.0	0.077245	0.0	0.017873	0.0	0.145252	0.021031	0.04866	0.0	0.0	0.021777	0.0	0.027333	0.0	0.0	0.061243	0.079271	0.1161	0.036721	0.080389	0.0	0.0	0.064452	0.053719	0.071627	0.0	0.091337	0.019975	0.0	0.0	0.017292	0.0	0.008516	0.0	0.0	0.0	0.0	0.0	0.010162	0.007314	0.0	0.0	0.0	0.0	0.0	0.0	0.0	0.005723	0.0	0.0	0.0	0.0	0.0	0.0	0.0	0.0	0.0	0.0	0.0	0.0	0.006694	0.0	0.0	0.013054	0.0	0.009472	0.0	0.0	0.0	0.0	0.0	0.0	0.0	0.0	0.0	0.0	0.0	0.0	0.0	0.0	0.0	0.0	0.018907	0.0	0.0	0.0	0.045227	0.0	0.0	0.0	0.0	0.0	0.0	0.0	0.0	0.0	0.0	0.0	0.0	0.0	0.061652	0.0	0.034926	0.0	0.037226	0.038654	0.026078	0.0	0.0	0.0	0.0	0.0	0.0	0.0	0.0	0.010362	0.0	0.0	0.0	0.0	0.0	0.0	0.0	0.0	0.0	0.0	0.014467	0.0	0.0	0.0	0.0	0.0	0.009943	0.0	0.004908	0.0	0.0	0.0	0.0	0.0	0.0	0.0	0.0	0.0	0.0	0.0	0.0	0.0	0.0	0.007499	0.003543	0.0	0.0	0.08953	0.054517	0.046252	0.025927	0.027826	0.0	0.109718	0.0	0.023201	0.050403	0.067891	0.039191	0.023018	0.045471	0.039774	0.028534	0.03594	0.038217	0.0	0.0	0.032068	0.0	0.035271	0.0	0.0	0.0	0.0	0.0	0.0	0.0	0.0	0.0	0.0	0.007523	0.017958	0.0	0.0	0.0	0.010026	0.0	0.021883	0.0	0.0	0.0	0.0	0.0	0.0	0.007733	0.0	0.0	0.0	0.0	0.0	0.00405	0.0	0.003576	0.0	0.004446	0.0	0.007916	0.0	0.004968	0.0	0.021676	0.0	0.0	0.011616	0.0	0.0	0.0	0.0	0.0	0.0	0.0	0.0	0.028729	0.0	0.0	0.0	0.0	0.0	0.0	0.0	0.0	0.0	0.0	0.0	0.0	0.0	0.0	0.0	0.0	0.0	0.0	0.0	0.0	0.0	0.0	0.0	0.0	0.0	0.0	0.0	0.0	0.0	0.0	0.0	0.0	0.024212	0.0	0.0	0.0	0.0	0.0	0.0	0.0	0.0	0.0	0.0	0.0	0.012716	0.013283	0.013036	0.0	0.0	0.0	0.0	0.0	0.00773	0.0	0.0	0.010628	0.0	0.0	0.011999	0.0	0.0	0.0	0.0	0.0	0.0	0.131703	0.139767	0.0	0.046759	0.095396	0.138459	0.066851	0.094565	0.0	0.0	0.0	0.0	0.073944	0.0	0.087064	0.091639	0.0	0.0	0.103341	0.0	0.0	0.093733	0.0	0.0	0.0	0.0	0.0	0.0	0.0	0.0	0.0	0.0	0.0	0.0	0.0	0.0	0.0	0.0	0.0	0.00996	0.0	0.0	0.0	0.0	0.0	0.10059	0.028997	0.05125	0.04521	0.0	0.017498	0.0	0.0	0.0	0.0	0.0	0.0	0.0	0.0	0.0	0.0	0.0	0.0	0.0	0.0	0.0	0.0	0.0	0.0	0.0	0.0	0.0	0.0	0.0	0.0	0.0	0.0	0.0	0.0	0.0	0.0	0.0	0.0	0.0	0.0	0.0	0.0	0.01041	0.0	0.0	0.0	0.0	0.0	0.0	0.0	0.0	0.0	0.0	0.0	0.021076	0.02388	0.0	0.022992	0.0	0.033356	0.032328	0.047478	0.02708	0.012137	0.028263	0.022729	0.0	0.021409	0.019855	0.024081	0.0	0.051505	0.0	0.0	0.0	0.0	0.0	0.0	0.0	0.0	0.0	0.0	0.0	0.0	0.0	0.0	0.0	0.0	0.0	0.0	0.0	0.0	0.0	0.0	0.0	0.0	0.0	0.0	0.0	0.0	0.0	0.0	0.0	0.080003	0.0	0.0	0.0	0.0	0.0	0.0	0.0	0.113035	0.0	0.0	0.040463	0.0	0.0	0.0	0.0
23008	ENSMUSG00000095907	Gm14333	0.0	0.0	0.0	0.0	0.0	0.0	0.0	0.0	0.0	0.0	0.0	0.0	0.0	0.0	0.0	0.0	0.0	0.0	0.0	0.0	0.0	0.0	0.0	0.0	0.0	0.0	0.0	0.0	0.0	0.0	0.0	0.0	0.0	0.0	0.0	0.0	0.0	0.0	0.0	0.0	0.0	0.0	0.0	0.0	0.0	0.0	0.0	0.0	0.0	0.0	0.0	0.0	0.0	0.0	0.0	0.0	0.0	0.0	0.0	0.0	0.0	0.0	0.0	0.0	0.0	0.0	0.0	0.0	0.0	0.0	0.0	0.0	0.0	0.0	0.0	0.0	0.0	0.0	0.0	0.0	0.0	0.0	0.0	0.0	0.0	0.0	0.0	0.0	0.0	0.0	0.0	0.0	0.0	0.0	0.0	0.0	0.0	0.0	0.0	0.0	0.0	0.0	0.0	0.0	0.0	0.0	0.0	0.0	0.0	0.0	0.0	0.0	0.0	0.0	0.0	0.0	0.0	0.0	0.0	0.0	0.0	0.0	0.0	0.0	0.0	0.0	0.0	0.0	0.0	0.0	0.0	0.0	0.0	0.0	0.0	0.0	0.0	0.0	0.0	0.0	0.0	0.0	0.0	0.0	0.0	0.0	0.0	0.0	0.0	0.0	0.0	0.0	0.0	0.0	0.0	0.0	0.0	0.0	0.0	0.0	0.0	0.0	0.0	0.0	0.0	0.0	0.0	0.0	0.0	0.0	0.0	0.0	0.0	0.0	0.0	0.0	0.0	0.0	0.0	0.0	0.0	0.0	0.0	0.0	0.0	0.0	0.0	0.0	0.0	0.0	0.0	0.0	0.0	0.0	0.0	0.0	0.0	0.0	0.0	0.0	0.0	0.0	0.0	0.0	0.0	0.0	0.0	0.0	0.0	0.0	0.0	0.0	0.0	0.0	0.0	0.0	0.0	0.0	0.0	0.0	0.0	0.0	0.0	0.0	0.0	0.0	0.0	0.0	0.0	0.0	0.0	0.0	0.0	0.0	0.0	0.0	0.0	0.0	0.0	0.0	0.0	0.0	0.0	0.0	0.0	0.0	0.0	0.0	0.0	0.0	0.0	0.0	0.0	0.0	0.0	0.0	0.0	0.0	0.0	0.0	0.0	0.0	0.0	0.0	0.0	0.0	0.0	0.0	0.0	0.0	0.0	0.0	0.0	0.0	0.0	0.0	0.0	0.0	0.0	0.0	0.0	0.0	0.0	0.0	0.0	0.0	0.0	0.0	0.0	0.0	0.0	0.0	0.0	0.0	0.0	0.0	0.0	0.0	0.0	0.0	0.0	0.0	0.0	0.0	0.0	0.0	0.0	0.0	0.0	0.0	0.0	0.0	0.0	0.0	0.0	0.0	0.0	0.0	0.0	0.0	0.0	0.0	0.0	0.0	0.0	0.0	0.0	0.0	0.0	0.0	0.0	0.0	0.0	0.0	0.0	0.0	0.0	0.0	0.0	0.0	0.0	0.0	0.0	0.0	0.0	0.0	0.0	0.0	0.0	0.0	0.0	0.0	0.0	0.0	0.0	0.0	0.0	0.0	0.0	0.0	0.0	0.0	0.0	0.0	0.0	0.0	0.0	0.0	0.0	0.0	0.0	0.0	0.0	0.0	0.0	0.0	0.0	0.0	0.0	0.0	0.0	0.0	0.0	0.0	0.0	0.0	0.0	0.0	0.0	0.0	0.0	0.0	0.0	0.0	0.0	0.0	0.0	0.0	0.0	0.0	0.0	0.0	0.0	0.0	0.0	0.0	0.0	0.0	0.0	0.0	0.0	0.0	0.0	0.0	0.0	0.0	0.0	0.0	0.0	0.0	0.0	0.0	0.0	0.0	0.0	0.0	0.0	0.0	0.0	0.0	0.0	0.0	0.0	0.0	0.0	0.0	0.0	0.0	0.0	0.0	0.0	0.0	0.0	0.0	0.0	0.0	0.0	0.0	0.0	0.0	0.0	0.0	0.0	0.0	0.0	0.0	0.0	0.0	0.0	0.0	0.0	0.0	0.0	0.0	0.0	0.0	0.0	0.0	0.0	0.0	0.0	0.0	0.0	0.0	0.0	0.0	0.0	0.0	0.0	0.0	0.0	0.0	0.0	0.0	0.0	0.0	0.0	0.0	0.0	0.0	0.0	0.0	0.0	0.0	0.0	0.0	0.0	0.0	0.0	0.0	0.0	0.0	0.0	0.0	0.0	0.0	0.0	0.0	0.0	0.0	0.0	0.0	0.0	0.0	0.0	0.0	0.0	0.0	0.0	0.0	0.0	0.0	0.0	0.0	0.0	0.0	0.0	0.0	0.0	0.0	0.0	0.0	0.0	0.0	0.0	0.0	0.0	0.0	0.0	0.0	0.0	0.0	0.0	0.0	0.0	0.0	0.0	0.0	0.0	0.0	0.0	0.0	0.0	0.0	0.0	0.0	0.0	0.0	0.0	0.0	0.0	0.0	0.0	0.0	0.0	0.0	0.0	0.0	0.0	0.0	0.0	0.0	0.0	0.0	0.0	0.0	0.0	0.0	0.0	0.0	0.0	0.0	0.0	0.0	0.0	0.0	0.0	0.0	0.0	0.0	0.0	0.0	0.0	0.0	0.0	0.0	0.0	0.0	0.0	0.0	0.0	0.0	0.0	0.0	0.0	0.0	0.0	0.0	0.0	0.0	0.0	0.0	0.0	0.0	0.0	0.0	0.0	0.0	0.0	0.0	0.0	0.0	0.0	0.0	0.0	0.0	0.0	0.0	0.0	0.0	0.0	0.0	0.0	0.0	0.0	0.0	0.0	0.0	0.0	0.0	0.0	0.0	0.0	0.0	0.0	0.0	0.0	0.0	0.0	0.0	0.0	0.0	0.0	0.0	0.0	0.0	0.0	0.0	0.0	0.0	0.0	0.0	0.0	0.0	0.0	0.0	0.0	0.0	0.0	0.0	0.0	0.0	0.0	0.0	0.0	0.0	0.0	0.0	0.0	0.0	0.0	0.0	0.0	0.0	0.0	0.0	0.0	0.0	0.0	0.0	0.0	0.0	0.0	0.0	0.0	0.0	0.0	0.0	0.0	0.0	0.0	0.0	0.0	0.0	0.0	0.0	0.0	0.0	0.0	0.0	0.0	0.0	0.0	0.0	0.0	0.0	0.0	0.0	0.0	0.0	0.0	0.0	0.0	0.0	0.0	0.0	0.0	0.0	0.0	0.0	0.0	0.0	0.0	0.0	0.0	0.0	0.0	0.0	0.0	0.0	0.0	0.0	0.0	0.0	0.0	0.0	0.0	0.0	0.0	0.0	0.0	0.0	0.0	0.0	0.0	0.0	0.0	0.0	0.0	0.0	0.0	0.0	0.0	0.0	0.0	0.0	0.0	0.0	0.0	0.0	0.0	0.0	0.0	0.0	0.0	0.0	0.0	0.0	0.0	0.0	0.0	0.0	0.0	0.0	0.0	0.0	0.0	0.0	0.0	0.0	0.0	0.0	0.0	0.0	0.0	0.0	0.0	0.0	0.0	0.0	0.0	0.0	0.0	0.0	0.0
23009	ENSMUSG00000028248	Pnisr	16.6578	13.0014	13.7692	15.0382	12.4033	13.6147	11.4152	14.5849	18.4534	13.9584	12.0288	13.7228	23.9986	28.0031	30.3213	20.7394	23.3606	28.5803	39.41	21.5351	27.3852	25.7498	29.8435	26.4816	23.4318	32.5854	33.5352	34.8954	34.7115	29.3151	40.0714	24.527	31.0963	32.8567	27.7901	26.5662	22.9503	41.4115	38.2961	2.38568	31.5048	29.5752	23.7582	26.3514	29.9799	30.8534	36.9573	27.2163	35.7548	31.6866	28.2635	28.3853	32.1011	42.8531	31.6343	25.8855	34.2744	20.9154	25.342	26.2638	29.5998	30.9607	27.6032	32.3933	28.7068	24.2439	30.2054	30.6534	33.728	41.2596	34.5775	26.896	29.7055	40.8516	26.7805	41.2939	33.4403	27.2978	26.4038	38.005	30.0248	27.9023	31.6359	35.8873	37.566	20.7103	32.4709	47.2844	42.2736	16.8269	15.5057	12.3849	14.6634	10.469	14.561	8.60828	12.9352	10.9534	10.7763	19.5758	16.8245	9.13227	19.756	13.0473	11.0157	13.8796	11.1847	19.2693	12.0044	14.0363	7.05817	12.7085	5.69469	13.712	10.0026	17.7032	18.1466	9.46783	8.12743	15.2557	15.2575	20.0523	12.1317	18.5516	11.5374	17.2837	15.296	22.4346	12.3976	18.7106	8.86881	7.79932	17.2566	9.50917	13.4139	14.6124	12.1969	29.2917	25.5005	17.182	32.6063	35.5404	30.9995	34.6827	32.3916	29.279	27.9205	24.3807	13.6531	30.1442	19.5327	14.6164	14.2589	9.91215	21.7195	19.8004	20.6425	24.5587	4.29972	12.3024	15.7136	9.66693	1.22245	30.6234	18.14	4.01482	17.791	21.8564	23.4082	20.2596	32.0181	27.6697	25.3508	24.1206	39.3981	40.1134	30.5369	26.112	44.1262	31.0858	32.6687	15.0213	20.9603	22.6421	23.0854	19.7065	20.3805	25.7749	28.2993	23.1311	22.8403	22.9005	28.628	26.897	22.8533	29.9446	18.3511	28.104	23.7322	32.3422	23.3638	20.3958	22.8758	24.8053	21.3849	24.0759	1.75086	1.34228	0.977102	2.84142	0.976956	1.42402	1.29865	0.790791	2.18042	0.473062	1.632	0.934415	1.11507	0.819763	9.37678	1.78797	3.05249	1.19231	20.8297	19.6207	11.7079	12.9615	17.1471	18.1735	25.2697	23.5994	29.1508	26.8125	21.5361	24.3613	19.05	18.7071	26.5554	13.101	30.2318	31.1596	18.5168	27.2119	30.7535	29.4318	18.0232	15.698	38.2148	20.4548	22.7124	29.4704	37.6933	18.2265	21.0537	25.22	18.537	38.269	25.7543	26.1665	25.2022	28.851	30.9527	26.1275	25.4623	25.9983	41.6599	28.0288	22.5333	35.0941	31.9469	23.5597	35.32	40.9118	27.884	19.9695	28.8011	16.314	17.1015	21.2738	15.9383	12.5755	17.713	13.7116	13.6465	16.463	16.774	14.2244	16.2786	13.8917	13.5284	18.3106	12.4285	16.7031	14.8708	15.5137	14.471	12.5476	14.0508	12.4813	16.0467	15.0179	19.3678	13.6322	12.9809	16.1548	15.203	14.481	14.2866	16.7698	10.2874	9.07189	12.8476	12.5339	10.5886	12.7825	13.5632	11.0586	16.3799	10.7641	9.6378	32.5376	23.5571	22.1609	26.4356	21.2115	25.2144	32.6317	25.1198	24.0261	21.5786	22.8031	27.8877	26.5875	22.1446	27.5304	24.3281	26.8005	26.9475	24.1301	26.6407	23.2687	21.9155	23.9819	25.9212	18.6684	20.5525	11.7818	15.8995	14.6203	23.5028	20.1752	24.7901	14.1873	24.9501	23.2792	13.0978	24.352	17.4253	20.5706	20.9884	23.6598	19.1117	14.3712	12.4763	11.3073	11.8161	11.8211	17.6571	13.8759	13.5024	14.0218	10.6284	14.2049	7.51137	27.0907	20.3963	23.1411	26.4996	20.4186	34.0628	28.3222	23.7057	21.7041	26.3005	30.915	34.614	26.7392	32.5413	26.81	19.3343	23.1667	23.51	23.7598	28.3249	25.6942	26.8303	26.2332	25.4011	28.7508	22.5247	26.1984	25.1328	26.0261	26.439	25.9113	28.5839	17.5903	25.6117	19.5193	25.4072	27.1734	24.1309	22.6234	18.558	23.7717	33.5193	23.4856	27.2435	25.1827	19.3335	23.3765	25.7882	1.5574	1.19056	2.69221	1.01257	1.907	0.787051	1.26859	0.904575	4.23378	2.17348	0.635797	3.65943	1.00457	4.6577	2.46297	2.47534	1.18101	2.01889	4.40868	1.06582	0.801615	2.302	1.45569	1.09109	10.7089	9.60523	18.0892	15.6761	11.0211	16.2953	19.4935	12.9895	21.5169	14.4931	18.4803	18.7753	16.8702	19.189	19.9873	20.8366	17.043	17.39	14.1451	16.126	40.5018	14.6533	17.9861	41.6955	20.004	17.5703	35.0042	22.4466	17.882	13.5325	16.3021	18.7765	17.1462	10.6067	17.1675	20.8976	14.7676	9.92545	16.3079	15.8673	21.8441	9.76719	16.5706	13.5691	16.3507	13.2294	16.9332	12.3817	18.4647	25.4317	17.0386	13.6904	20.3487	13.8211	13.3006	20.733	20.629	16.33	16.2444	26.5854	21.176	12.088	26.4053	18.0381	16.1084	15.0427	16.0257	11.6204	20.1961	19.3755	20.6992	19.1219	9.71659	22.4517	11.915	13.2802	32.64	43.3121	29.4403	35.7063	31.174	36.4987	37.2456	46.0534	34.181	18.0716	17.0416	20.8954	26.6513	13.7775	13.3394	11.1056	14.9014	15.538	13.3282	14.4955	13.4839	29.4924	12.0043	9.85735	31.5405	10.5013	6.30815	4.44593	12.3495	6.04664	4.85847	3.92617	5.00947	11.6823	11.3026	4.33323	4.51618	6.46364	6.22807	4.55208	11.0828	5.68394	7.07467	4.5498	5.9227	6.70073	3.31644	4.5671	11.6007	3.5873	2.50704	5.73191	8.46322	8.50619	3.99656	31.8956	31.1977	35.9394	51.2462	24.2445	40.0314	29.0039	31.3476	42.0724	25.9756	46.9213	25.6402	23.332	30.3416	42.2003	28.5911	34.7656	45.16	40.1809	43.1213	28.2644	18.439	51.4715	50.77	46.8612	5.28929	10.7456	2.6033	9.4394	18.798	13.027	10.7144	6.13624	19.624	11.0764	9.65937	17.7392	3.45942	10.8283	2.79994	11.8312	8.04085	11.177	24.4548	22.7595	20.2684	24.415	30.0907	21.8985	11.1827	13.4426	10.9358	12.5581	11.5276	9.78384	11.2335	15.4915	15.3959	17.8902	12.6055	8.03138	21.3505	14.3483	34.2534	18.9758	16.9692	26.7867	32.722	44.8427	45.0054	34.4112	30.5341	0.0	27.3723	19.8976	20.0048	34.7868	44.2699	22.215	43.7965	34.1113	25.3737	27.2048	21.5022	23.0325	1.62461	5.56663	5.98574	9.67139	8.45018	5.35641	7.62066	5.4964	6.72569	6.69982	7.8535	9.10654	3.76527	9.00666	6.29609	3.57059	8.56617	7.72951	6.5353	7.80164	6.57148	6.9449	7.95073	6.94027	3.97866	6.6225	3.97018	4.6546	2.52154	17.5449	24.6366	27.2243	24.4041	21.3611	22.2996	18.347	13.707	16.5887	29.7759	20.7105	16.0076	19.3878	27.5107	21.9873	16.7339	24.7236	20.5212	1.93848	1.66286	1.68594	1.39113	0.550441	0.644979	0.588434	1.61089	1.05923	1.27371	0.462985	0.578064	0.419569	1.04443	0.460757	1.21465	0.35662	2.35394	3.93386	8.52158	1.2978	8.92789	5.94831	2.5022	1.08577	1.33637	2.0222	1.6837	2.32033	0.54566	17.8117	23.1673	25.1718	18.0234	20.8478	28.0819	16.3796	21.1325	18.3291	12.767	19.3218	32.1993	30.945	22.041	25.3495	22.7974	26.889	30.3147	24.2818	22.7969	29.7214	23.4817	28.0503	16.8227	28.2776	26.6726	20.2146	22.8545	20.4809	22.4056	26.1174	25.8661	28.9951	25.7655	20.2345	11.0647	15.8628	13.2655	16.4664	15.496	11.0873	4.20437	4.96089	6.88025	10.3355	6.70844	2.83923	7.61947	3.84415	5.84647	5.5619	2.62657	6.18596	5.69242	4.9551	9.04664	5.58933	4.92839	6.1191	4.85169	8.89448	6.57728	5.86755	9.31131	5.53434
23010	ENSMUSG00000082779	Gm13162	0.0	0.0	0.0	0.04896	0.0	0.0	0.0	0.0	0.0	0.288818	0.0	0.0	0.0	0.0	0.085283	0.0	0.0	0.0	0.0	0.0	0.0	0.0	0.0	0.0	0.0	0.0	0.0	0.0	0.0	0.0	0.0	0.0	0.0	0.0	0.0	0.0	0.0	0.093455	0.0	0.057177	0.085367	0.0	0.0	0.0	0.0	0.0	0.0	0.0	0.093249	0.0	0.0	0.0	0.0	0.0	0.0	0.0	0.0	0.0	0.0	0.089522	0.0	0.0	0.0	0.0	0.0	0.0	0.0	0.0	0.0	0.0	0.0	0.0	0.0	0.0	0.0	0.0	0.0	0.0	0.0	0.0	0.0	0.08763	0.0	0.0	0.0	0.0	0.0	0.0	0.0	0.0	0.0	0.0	0.0	0.0	0.0	0.0	0.0	0.0	0.0	0.05691	0.0	0.0	0.0	0.0	0.0	0.0	0.0	0.0	0.0	0.0	0.0	0.0	0.0	0.0	0.0	0.0	0.0	0.0	0.0	0.0	0.0	0.0	0.0	0.0	0.0	0.0	0.0	0.0	0.0	0.0	0.0	0.0	0.0	0.0	0.0	0.0	0.0	0.0	0.0	0.0	0.0	0.0	0.0	0.138678	0.0	0.0	0.0	0.0	0.0	0.0	0.0	0.0	0.0	0.0	0.0	0.0	0.0	0.0	0.0	0.0	0.0	0.0	0.0	0.0	0.0	0.0	0.0	0.0	0.0	0.0	0.0	0.0	0.0	0.0	0.0	0.0	0.0	0.0	0.0	0.0	0.0	0.0	0.0	0.0	0.0	0.0	0.0	0.0	0.0	0.0	0.41495	0.0	0.0	0.0	0.0	0.0	0.0	0.0	0.0	0.0	0.0	0.0	0.0	0.0	0.0	0.0	0.0	0.0	0.0	0.0	0.0	0.0	0.0	0.0	0.0	0.0	0.0	0.0	0.0	0.0	0.0	0.0	0.0	0.0	0.0	0.0	0.0	0.0	0.0	0.0	0.0	0.0	0.0	0.0	0.0	0.155466	0.0	0.0	0.0	0.0	0.0	0.0	0.0	0.0	0.0	0.0	0.0	0.0	0.091425	0.0	0.0	0.0	0.0	0.0	0.0	0.0	0.0	0.0	0.0	0.0	0.0	0.0	0.0	0.0	0.0	0.0	0.0	0.0	0.0	0.0	0.0	0.0	0.0	0.0	0.0	0.0	0.0	0.0	0.0	0.0	0.0	0.024209	0.0	0.0	0.0	0.019318	0.0	0.0	0.0	0.0	0.0	0.0	0.0	0.0	0.0	0.0	0.0	0.0	0.0	0.0	0.0	0.0	0.0	0.0	0.0	0.0	0.0	0.0	0.0	0.0	0.0	0.0	0.0	0.0	0.0	0.0	0.0	0.0	0.0	0.0	0.0	0.0	0.0	0.0	0.0	0.0	0.0	0.0	0.0	0.0	0.0	0.0	0.0	0.0	0.0	0.0	0.0	0.0	0.0	0.0	0.0	0.0	0.0	0.0	0.0	0.0	0.0	0.0	0.0	0.0	0.0	0.0	0.0	0.0	0.0	0.0	0.0	0.0	0.081894	0.0	0.0	0.0	0.0	0.0	0.0	0.0	0.0	0.0	0.0	0.0	0.0	0.0	0.0	0.0	0.0	0.0	0.070777	0.0	0.0	0.0	0.0	0.0	0.0	0.0	0.0	0.0	0.0	0.0	0.0	0.0	0.0	0.0	0.0	0.0	0.0	0.0	0.0	0.0	0.0	0.0	0.0	0.0	0.0	0.0	0.0	0.0	0.0	0.0	0.0	0.0	0.0	0.0	0.0	0.0	0.099127	0.0	0.0	0.0	0.0	0.0	0.0	0.0	0.0	0.0	0.0	0.0	0.0	0.0	0.0	0.0	0.0	0.0	0.0	0.0	0.0	0.0	0.0	0.0	0.0	0.0	0.0	0.0	0.0	0.0	0.0	0.0	0.0	0.0	0.0	0.0	0.0	0.0	0.0	0.0	0.0	0.0	0.0	0.0	0.0	0.0	0.0	0.0	0.0	0.0	0.0	0.0	0.0	0.0	0.0	0.0	0.0	0.0	0.0	0.0	0.0	0.0	0.0	0.0	0.0	0.0	0.0	0.0	0.0	0.0	0.0	0.0	0.0	0.0	0.0	0.0	0.0	0.0	0.0	0.059207	0.0	0.0	0.0	0.0	0.0	0.0	0.0	0.0	0.0	0.0	0.0	0.0	0.0	0.0	0.0	0.0	0.0	0.0	0.0	0.0	0.0	0.0	0.0	0.0	0.0	0.0	0.0	0.0	0.0	0.0	0.0	0.0	0.0	0.0	0.0	0.0	0.0	0.0	0.0	0.0	0.0	0.0	0.0	0.0	0.0	0.0	0.0	0.0	0.0	0.0	0.0	0.0	0.0	0.0	0.0	0.0	0.0	0.0	0.0	0.0	0.0	0.0	0.0	0.0	0.0	0.0	0.0	0.0	0.0	0.0	0.0	0.0	0.0	0.0	0.0	0.0	0.0	0.0	0.0	0.0	0.0	0.0	0.0	0.0	0.0	0.0	0.0	0.0	0.0	0.0	0.0	0.0	0.0	0.0	0.0	0.0	0.0	0.0	0.0	0.0	0.0	0.0	0.0	0.0	0.0	0.0	0.0	0.0	0.0	0.0	0.0	0.0	0.0	0.0	0.0	0.0	0.0	0.0	0.0	0.0	0.0	0.0	0.0	0.0	0.0	0.0	0.0	0.250161	0.0	0.0	0.0	0.0	0.0	0.018287	0.0	0.0	0.0	0.0	0.0	0.0	0.010305	0.0	0.0	0.0	0.005488	0.0	0.0	0.0	0.0	0.0	0.0	0.0	0.0	0.0	0.0	0.0	0.0	0.0	0.0	0.0	0.0	0.0	0.0	0.0	0.0	0.0	0.0	0.0	0.0	0.0	0.0	0.0	0.0	0.0	0.0	0.0	0.0	0.0	0.0	0.0	0.0	0.0	0.0	0.0	0.0	0.0	0.056545	0.0	0.0	0.0	0.0	0.0	0.0	0.0	0.0	0.0	0.0	0.0	0.0	0.0	0.068657	0.0	0.0	0.0	0.0	0.0	0.0	0.0	0.0	0.0	0.0	0.0	0.0	0.0	0.136876	0.0	0.0	0.0	0.0	0.0	0.0	0.0	0.0	0.0	0.0	0.0	0.0	0.0	0.0	0.0	0.0	0.0	0.0	0.0	0.0	0.0	0.0	0.0	0.0	0.0	0.0	0.0	0.0	0.0	0.0	0.0	0.0	0.0	0.0	0.0	0.0	0.0	0.0	0.0	0.0	0.0	0.0	0.0	0.0	0.0	0.0	0.0	0.0	0.0	0.0	0.0	0.0	0.0	0.0	0.0	0.0	0.0	0.0	0.0	0.0	0.0	0.0	0.317456	0.0	0.0	0.0	0.0	0.0	0.02106	0.0	0.0	0.0	0.0	0.0	0.228647	0.0	0.0	0.0	0.0	0.0	0.0	0.0	0.0	0.0	0.0	0.0	0.0	0.230396	0.0	0.0	0.0	0.0	0.0	0.0	0.0	0.214454
23011	ENSMUST00000132299		0.0	0.352692	0.0	0.432124	0.284024	0.0	0.165914	0.0	0.299673	0.0	0.117452	0.0	1.41933	0.542707	0.916766	0.735061	0.499602	1.14554	0.820319	0.605582	1.18311	0.885397	0.712684	0.716678	0.489933	1.28326	1.21689	1.41868	1.07411	0.692099	0.677316	0.908723	0.558825	1.04594	0.361869	0.873125	0.54601	0.818146	0.899012	0.0	1.04846	0.887253	0.460167	0.91737	0.56863	0.558671	0.792414	0.786007	1.04687	0.41031	0.139805	1.13243	1.13693	1.11665	1.01734	0.445225	0.864785	0.0	0.991883	0.722732	0.78114	1.86337	0.953996	1.40889	0.918254	0.336167	0.221365	1.46391	0.649675	1.02961	1.3049	0.284172	1.05216	0.944868	0.731434	0.443098	1.38389	0.579935	0.957412	1.56879	1.47376	1.10096	1.41315	1.32021	1.77182	0.216151	0.939216	1.38145	0.991149	0.0	0.0	0.168768	0.0	0.0	0.066898	0.0	0.0	0.333407	0.0	0.217954	0.0	0.292466	0.392017	0.854739	0.22508	0.113738	0.158355	0.094643	0.206744	0.0	0.0	0.196259	0.0	0.078068	0.32113	0.215528	0.176029	0.057376	0.0	0.0	0.055444	0.354779	0.275303	0.208693	0.288758	0.0	0.073449	0.0	0.126635	0.2482	0.105286	0.26688	0.108034	0.429032	0.216238	0.0	0.194165	0.728203	0.309317	0.168558	0.631445	2.36832	1.16475	0.0	0.873709	1.0421	0.0	0.539891	0.250914	0.757529	0.0	0.0	0.0	0.0	0.0	0.0	0.0	0.418379	1.36937	0.389022	0.64528	0.0	0.0	1.26401	0.402489	0.64781	1.11928	1.81751	0.377305	0.0	0.0	0.159646	0.0	0.123261	0.256536	0.0	0.0	0.0	0.0	0.768444	0.387254	0.330446	1.37193	0.876968	2.32546	0.474996	1.54808	0.0	1.14365	1.18736	0.0	0.0	0.898877	1.76441	0.88965	0.739633	0.59064	2.03112	1.43117	1.69627	1.63798	0.812706	2.04098	1.37565	0.829244	0.288003	0.0	0.0	0.0	0.0	0.0	0.0	0.0	0.0	0.0	0.0	0.0	0.0	0.0	0.0	0.0	0.0	0.0	0.0	0.50536	0.0	0.865416	0.0	1.55816	0.0	0.0	0.0	0.383078	0.458187	0.0	0.0	0.339102	0.756598	0.674794	1.25375	0.0	1.4688	1.67054	0.271311	0.21908	0.0	0.260642	0.503225	0.615853	0.13189	1.31463	0.0	0.153098	0.177322	0.454059	0.998201	1.4521	1.06353	0.489975	0.737221	0.0	0.0	0.0	0.546924	1.82973	1.21421	0.0	1.23236	0.410182	0.272414	0.655389	0.34371	0.0	0.0	0.0	0.313362	0.899132	0.0	0.300145	0.133759	0.0	0.284269	0.222401	0.229167	0.0	0.0	0.0	0.531736	0.135955	0.090168	0.0	0.0	0.367505	0.0	0.163304	0.155225	0.0	0.349829	0.0	0.0	0.0	0.162109	0.0	0.0	0.118372	0.0	0.0	0.0	0.2322	1.66446	2.1445	0.0	0.0	0.822311	0.0	0.0	0.0	0.0	2.42377	0.42212	0.0	0.777321	0.0	0.0	0.0	2.70097	0.0	0.879649	0.0	0.0	1.96549	0.33811	0.0	0.473306	1.29852	0.0	0.0	0.0	1.65471	0.766073	0.0	0.0	0.0	0.0	0.0	0.0	2.02247	0.364131	1.22578	0.5388	0.635965	0.0	1.86131	2.06813	1.12845	1.35061	1.30532	0.0	0.926932	0.0	1.179	0.762782	1.04918	0.165718	0.360143	0.478529	0.205808	0.174381	0.057232	0.129591	0.104756	0.533496	0.207988	0.103	0.050581	0.619937	0.811669	0.0	0.301286	1.40038	0.360964	0.281973	0.114588	0.388079	0.996397	1.7921	0.0	0.179278	0.0	0.714832	0.397199	0.500947	0.0	0.0	0.484903	0.112383	0.0	0.640482	0.425049	0.652887	0.595969	0.749869	0.60165	0.835529	0.237928	0.632724	0.468544	0.228233	0.851313	0.965255	0.54776	0.0	0.759851	0.236717	0.975348	0.363448	0.0	0.435062	0.321058	0.370746	0.0	0.0	0.239034	0.0	0.0	0.0	0.0	0.0	0.0	0.0	0.0	0.0	0.0	0.0	0.0	0.0	0.0	0.0	0.0	0.0	0.0	0.0	0.0	0.0	0.0	0.0	0.0	0.416891	0.334859	0.0	0.455753	0.0	0.391956	0.962943	0.692124	0.0	0.0	0.081622	0.076947	0.0	0.0	0.36434	0.104819	0.0	0.0	0.0	0.0	0.925398	0.522791	0.658531	0.50633	0.901914	0.241559	0.559826	0.990998	0.147543	0.0	0.0	0.0	0.0	0.0	0.043606	0.0	0.0	0.046554	0.075101	0.0	0.0	0.406223	0.189441	0.0	0.135141	0.0	0.0	0.0	0.359316	0.064247	0.0	0.18086	0.260421	0.189587	0.2837	0.311763	0.087925	0.237389	0.13529	0.598841	0.332027	0.0	0.331499	0.55482	0.072965	0.0	0.381017	0.0	0.425815	0.438263	0.451767	0.070673	0.0	0.422921	0.0	0.113842	1.40793	0.410171	1.0695	0.576679	0.905224	0.137005	0.34038	0.413537	0.523905	0.0	0.0	0.376348	0.0	0.0	0.0	0.0	0.0	0.0	0.203018	0.0	0.0	0.181206	0.0	0.0	0.42523	0.0	0.0	0.0	0.0	0.0	0.0	0.0	0.0	0.0	0.0	0.0	0.0	0.0	0.0	0.0	0.0	0.055031	0.0	0.0	0.0	0.0	0.0	0.0	0.253817	0.0	0.0	0.464645	0.047792	0.0	0.127186	0.57138	0.481345	0.0	0.099923	0.0	0.189261	0.466257	0.15974	0.0	0.396551	0.0	0.813471	0.411727	0.410589	0.317398	0.834609	0.0	0.368697	0.0	0.272329	0.581227	0.214964	0.348305	0.0	0.304139	0.0	0.648002	0.184718	0.178488	0.0	0.0	0.0	0.245064	0.0	1.01487	0.0	0.0	0.0	0.351495	0.0	0.0	0.171954	0.326139	0.257125	0.825742	0.680166	0.652836	0.897066	0.205672	0.0	0.0	0.0	0.293579	0.0	0.0	0.0	0.251875	0.195869	0.114617	0.0	0.0	0.306408	1.33694	1.78862	0.225367	0.443782	0.238904	0.440023	0.80221	0.0	1.05625	0.0	0.0	0.460951	0.158787	0.809652	0.13443	0.701065	1.13097	0.386178	1.28051	0.448646	0.195257	0.0	0.650898	0.0	0.11745	0.837834	1.4592	0.0	0.0	0.0	0.0	0.0	0.0	0.0	1.44324	0.0	0.0	0.0	0.0	0.0	0.129907	0.284709	0.0	0.0	0.0	0.0	0.0	0.124373	0.118704	0.083762	0.0	0.0	0.0	0.0	0.458104	0.560407	0.283597	0.0	0.0	0.763211	0.524626	0.37689	0.618312	0.0	0.0	0.239384	0.977175	0.756029	0.0	0.813841	0.0	0.0	0.0	0.0	0.0	0.0	0.0	0.0	0.0	0.0	0.0	0.0	0.0	0.0	0.0	0.0	0.0	0.0	0.856694	0.183221	0.0	0.646971	0.0	0.0	0.0	0.0	0.0	0.0	0.0	0.0	1.01343	0.0	0.769719	0.401036	1.0113	0.427004	0.225768	0.603915	0.659239	1.58606	0.625509	0.478411	0.326374	0.0	0.732405	0.725602	1.212	0.452522	1.11158	0.635692	0.341089	0.0	0.765691	0.0	0.466827	0.878294	1.24812	0.468584	0.0	0.635453	0.564309	0.463703	1.00562	0.236578	0.0	0.550561	0.0	0.0	0.190149	0.0	0.344668	0.0	0.0	0.0	0.0	0.0	0.0	0.0	0.0	0.0	0.0	0.0	0.0	0.0	0.0	0.0	0.0	0.0	0.0	0.0	0.0	0.0	0.0	0.0	0.24175
23012	ENSMUST00000163800		0.0	0.0	0.0	0.0	0.0	0.0	0.0	0.0	0.0	0.0	0.0	0.0	0.0	0.0	0.0	0.0	0.0	0.0	0.0	0.0	0.0	0.0	0.0	0.0	0.0	0.0	0.0	0.0	0.0	0.0	0.0	0.0	0.0	0.0	0.0	0.0	0.0	0.0	0.0	0.0	0.0	0.0	0.0	0.0	0.0	0.0	0.0	0.0	0.0	0.0	0.0	0.0	0.0	0.0	0.0	0.0	0.0	0.0	0.0	0.0	0.0	0.0	0.0	0.0	0.0	0.0	0.0	0.0	0.0	0.0	0.0	0.0	0.0	0.0	0.0	0.0	0.0	0.0	0.0	0.0	0.0	0.0	0.0	0.0	0.0	0.0	0.0	0.0	0.0	0.0	0.0	0.0	0.0	0.0	0.0	0.0	0.0	0.0	0.0	0.0	0.0	0.0	0.0	0.0	0.0	0.0	0.0	0.0	0.0	0.0	0.0	0.0	0.0	0.0	0.0	0.0	0.0	0.0	0.0	0.0	0.0	0.0	0.0	0.0	0.0	0.0	0.0	0.0	0.0	0.0	0.0	0.0	0.0	0.0	0.0	0.0	0.0	0.0	0.0	0.0	0.0	0.0	0.0	0.0	0.0	0.0	0.0	0.0	0.0	0.0	0.0	0.0	0.0	0.0	0.0	0.0	0.0	0.0	0.0	0.0	0.0	0.0	0.0	0.0	0.0	0.0	0.0	0.0	0.0	0.0	0.0	0.0	0.0	0.0	0.0	0.0	0.0	0.0	0.0	0.0	0.0	0.0	0.0	0.0	0.0	0.0	0.054312	0.0	0.0	0.0	0.0	0.0	0.0	0.0	0.0	0.0	0.0	0.0	0.0	0.0	0.0	0.0	0.0	0.0	0.0	0.0	0.0	0.0	0.0	0.0	0.0	0.0	0.0	0.0	0.0	0.0	0.0	0.0	0.0	0.0	0.0	0.0	0.0	0.0	0.0	0.0	0.0	0.0	0.0	0.0	0.0	0.0	0.0	0.0	0.0	0.0	0.0	0.0	0.0	0.0	0.0	0.0	0.0	0.0	0.0	0.0	0.0	0.0	0.0	0.0	0.0	0.0	0.0	0.0	0.0	0.0	0.0	0.0	0.0	0.0	0.0	0.0	0.0	0.0	0.0	0.0	0.0	0.0	0.0	0.0	0.0	0.0	0.0	0.0	0.0	0.0	0.0	0.0	0.0	0.0	0.0	0.0	0.0	0.0	0.0	0.0	0.0	0.0	0.0	0.0	0.0	0.0	0.0	0.0	0.0	0.0	0.0	0.0	0.0	0.0	0.0	0.0	0.0	0.0	0.0	0.0	0.0	0.0	0.0	0.0	0.0	0.0	0.0	0.0	0.0	0.0	0.0	0.0	0.0	0.0	0.0	0.0	0.0	0.0	0.0	0.0	0.0	0.0	0.0	0.0	0.0	0.0	0.0	0.0	0.0	0.0	0.0	0.0	0.0	0.0	0.0	0.0	0.0	0.0	0.0	0.0	0.0	0.0	0.0	0.0	0.0	0.0	0.0	0.0	0.0	0.0	0.0	0.0	0.0	0.0	0.0	0.0	0.0	0.0	0.0	0.0	0.0	0.012961	0.0	0.0	0.0	0.007114	0.0	0.0	0.0	0.0	0.0	0.0	0.0	0.0	0.0	0.0	0.0	0.0	0.0	0.0	0.0	0.0	0.0	0.0	0.0	0.0	0.0	0.0	0.0	0.0	0.0	0.0	0.0	0.0	0.0	0.0	0.0	0.0	0.0	0.0	0.0	0.0	0.0	0.0	0.0	0.0	0.0	0.0	0.0	0.0	0.0	0.0	0.0	0.0	0.0	0.0	0.0	0.0	0.0	0.0	0.0	0.0	0.0	0.0	0.0	0.0	0.0	0.0	0.0	0.0	0.0	0.0	0.0	0.0	0.0	0.0	0.0	0.0	0.0	0.0	0.0	0.0	0.0	0.0	0.0	0.0	0.0	0.0	0.0	0.0	0.0	0.0	0.0	0.0	0.0	0.013272	0.0	0.0	0.0	0.0	0.0	0.0	0.0	0.0	0.0	0.0	0.0	0.0	0.0	0.0	0.0	0.0	0.0	0.0	0.0	0.0	0.0	0.0	0.0	0.0	0.0	0.0	0.0	0.0	0.0	0.0	0.0	0.0	0.0	0.0	0.0	0.0	0.0	0.0	0.0	0.0	0.0	0.0	0.0	0.0	0.0	0.0	0.0	0.0	0.0	0.0	0.0	0.0	0.0	0.0	0.0	0.0	0.0	0.0	0.0	0.0	0.0	0.0	0.0	0.0	0.0	0.0	0.0	0.0	0.0	0.0	0.0	0.0	0.0	0.0	0.0	0.0	0.0	0.0	0.0	0.0	0.0	0.0	0.0	0.0	0.0	0.0	0.0	0.0	0.0	0.0	0.0	0.0	0.0	0.0	0.0	0.0	0.0	0.0	0.0	0.0	0.0	0.0	0.0	0.0	0.0	0.0	0.0	0.0	0.0	0.0	0.0	0.0	0.0	0.0	0.0	0.0	0.0	0.0	0.0	0.0	0.0	0.0	0.0	0.0	0.0	0.0	0.0	0.0	0.0	0.0	0.0	0.0	0.0	0.0	0.0	0.0	0.0	0.0	0.0	0.0	0.0	0.0	0.0	0.0	0.0	0.0	0.0	0.0	0.0	0.0	0.0	0.0	0.0	0.0	0.0	0.0	0.0	0.0	0.0	0.0	0.0	0.0	0.0	0.0	0.0	0.0	0.0	0.0	0.0	0.0	0.0	0.0	0.0	0.0	0.0	0.0	0.0	0.0	0.0	0.0	0.0	0.0	0.0	0.0	0.0	0.0	0.0	0.0	0.0	0.0	0.0	0.0	0.0	0.0	0.0	0.0	0.0	0.0	0.0	0.0	0.0	0.0	0.0	0.0	0.0	0.0	0.0	0.0	0.0	0.0	0.0	0.0	0.0	0.0	0.0	0.0	0.0	0.0	0.0	0.0	0.0	0.0	0.0	0.0	0.0	0.0	0.0	0.0	0.0	0.0	0.0	0.0	0.0	0.0	0.0	0.0	0.0	0.0	0.0	0.0	0.0	0.0	0.0	0.0	0.0	0.0	0.0	0.0	0.0	0.0	0.0	0.0	0.0	0.0	0.0	0.0	0.0	0.0	0.0	0.0	0.0	0.0	0.0	0.0	0.0	0.0	0.0	0.0	0.0	0.0	0.0	0.0	0.0	0.0	0.0	0.0	0.0	0.0	0.0	0.0	0.0	0.0	0.0	0.0	0.0	0.0	0.0	0.0	0.0	0.0	0.0	0.0	0.0	0.0	0.0	0.0	0.0	0.0	0.0	0.0	0.0	0.0	0.0	0.0	0.0	0.0	0.0	0.0	0.0	0.0	0.0	0.0	0.0	0.0	0.0	0.0	0.0	0.0	0.0	0.0	0.0	0.0	0.0	0.0	0.0	0.0	0.0	0.0	0.0	0.0	0.0	0.0	0.0	0.0	0.0	0.0	0.0	0.0	0.0	0.0	0.0	0.0	0.0
23013	ENSMUSG00000073207	Ccdc160	0.119943	0.097568	0.102824	0.111449	0.136075	0.136754	0.110945	0.1187	0.063358	0.062536	0.119037	0.062805	0.112522	0.01913	0.186555	0.060177	0.191727	0.163574	0.169234	0.123368	0.145008	0.156384	0.06678	0.16727	0.309966	0.106562	0.059475	0.100667	0.269805	0.111582	0.106889	0.188185	0.120533	0.095186	0.073643	0.018138	0.078303	0.204105	0.142696	0.0	0.175575	0.075176	0.098299	0.097854	0.151682	0.158894	0.138587	0.163894	0.240216	0.119707	0.205663	0.161383	0.178987	0.146502	0.077367	0.135999	0.117502	0.055523	0.150321	0.159291	0.105769	0.059752	0.071425	0.130798	0.094753	0.128689	0.039617	0.179854	0.093078	0.153861	0.204779	0.203847	0.094022	0.199138	0.111803	0.13635	0.154802	0.292904	0.059135	0.090067	0.114729	0.32632	0.145414	0.03546	0.158443	0.103003	0.151384	0.207415	0.131038	0.225521	0.185367	0.152319	0.058235	0.217785	0.077398	0.109898	0.07357	0.087243	0.140929	0.127107	0.068887	0.097764	0.14243	0.105942	0.109247	0.110605	0.108326	0.093162	0.101042	0.119873	0.104932	0.129037	0.150313	0.145583	0.092751	0.114033	0.146869	0.14639	0.131739	0.119996	0.105482	0.137468	0.109921	0.177301	0.1471	0.109763	0.100001	0.11707	0.0694	0.124899	0.033325	0.101712	0.163619	0.109317	0.109977	0.110507	0.124438	0.147222	0.063883	0.139567	0.06384	0.291079	0.0	0.293256	0.066415	0.206193	0.209664	0.204394	0.121422	0.129234	0.233976	0.155468	0.432616	0.205574	0.203971	0.11876	0.306247	0.097904	0.095053	0.137128	0.13615	0.09257	0.062067	0.138851	0.130556	0.062419	0.097748	0.103296	0.036006	0.128679	0.107118	0.287838	0.137149	0.110467	0.169772	0.183739	0.25009	0.132968	0.324831	0.162017	0.406867	0.219459	0.112911	0.326815	0.0	0.207277	0.136772	0.249329	0.0809	0.082606	0.0	0.116709	0.0	0.0	0.0	0.040406	0.034786	0.153652	0.166643	0.109272	0.138024	0.04204	0.122542	0.079699	0.173911	0.083533	0.0	0.115367	0.089326	0.0	0.192442	0.094919	0.0	0.073676	0.0	0.312547	0.0	0.0	0.222896	0.0	0.0	0.304737	0.0	0.0	0.240233	0.144262	0.0	0.137905	0.257127	0.186428	0.031325	0.15975	0.045044	0.332469	0.090721	0.08493	0.026297	0.226715	0.152755	0.0	0.08069	0.138513	0.257534	0.105467	0.077974	0.115388	0.083505	0.097847	0.203216	0.080247	0.329564	0.017906	0.040407	0.094093	0.132398	0.081544	0.137416	0.270793	0.036936	0.130625	0.110539	0.1064	0.118272	0.131296	0.0	0.0	0.157413	0.050666	0.17374	0.053597	0.167139	0.099217	0.162572	0.166364	0.239884	0.0	0.335149	0.416474	0.041476	0.215656	0.10564	0.238851	0.300722	0.273705	0.160693	0.106256	0.29551	0.183273	0.077511	0.044396	0.230289	0.319228	0.187925	0.265925	0.22098	0.329255	0.158598	0.325188	0.219249	0.220222	0.185804	0.153628	0.238466	0.246637	0.380789	0.14066	0.179839	0.185396	0.240551	0.0	0.169717	0.158435	0.0	0.20215	0.071575	0.162873	0.086813	0.126947	0.139025	0.130533	0.047534	0.185784	0.066784	0.067277	0.075101	0.0	0.067149	0.158532	0.290441	0.205549	0.279956	0.132826	0.053759	0.0	0.0	0.119536	0.309028	0.0	0.0	0.069509	0.481836	0.0	0.0	0.263372	0.068094	0.042134	0.200983	0.063477	0.061822	0.134271	0.035567	0.0	0.124391	0.032604	0.034567	0.140609	0.303328	0.169294	0.128903	0.141773	0.162947	0.167483	0.187843	0.104133	0.09144	0.073575	0.082255	0.077783	0.099995	0.09156	0.087616	0.078833	0.047804	0.048953	0.094125	0.114949	0.143418	0.092846	0.071177	0.059031	0.146844	0.046843	0.128876	0.030547	0.073734	1.16996	0.197188	0.048269	0.206815	0.15309	0.092263	0.178218	0.082986	0.070122	0.042051	0.071557	0.0	0.089521	0.15458	0.049428	0.036459	0.125856	0.083893	0.135523	0.105635	0.143239	0.113132	0.062563	0.111272	0.054011	0.097936	0.097971	0.022176	0.115146	0.024683	0.057055	0.155867	0.048909	0.179909	0.118507	0.03867	0.0	0.066859	0.175269	0.061944	0.177881	0.122306	0.0	0.0	0.0	0.062415	0.0	0.056664	0.0	0.0	0.0	0.075529	0.190557	0.165484	0.378607	0.065697	0.0	0.066697	0.0	0.0	0.063134	0.0	0.0	0.107566	0.0	0.123984	0.125623	0.123342	0.098069	0.0	0.188198	0.229951	0.183484	0.076753	0.144251	0.266687	0.080962	0.138778	0.231164	0.138543	0.089026	0.14743	0.117959	0.14057	0.189209	0.029303	0.02249	0.165837	0.194319	0.172101	0.167505	0.084919	0.181036	0.106587	0.054798	0.053001	0.055278	0.171927	0.148642	0.145936	0.159183	0.060347	0.077085	0.112885	0.106232	0.106967	0.084216	0.054138	0.135892	0.114603	0.22983	0.127176	0.127215	0.09995	0.138824	0.198693	0.227231	0.184209	0.231773	0.175189	0.136128	0.244736	0.158535	0.200599	0.270897	0.189082	0.151124	0.274834	0.251008	0.15723	0.235674	0.123559	0.153051	0.179515	0.247106	0.148825	0.107507	0.219284	0.237764	0.155723	0.052642	0.236075	0.037118	0.216121	0.159489	0.118662	0.106436	0.197148	0.213981	0.356198	0.137688	0.107322	0.324259	0.385786	0.157974	0.168696	0.378976	0.205181	0.057015	0.159871	0.174942	0.03722	0.185249	0.069348	0.116098	0.045019	0.119343	0.095855	0.077834	0.043553	0.207185	0.124488	0.121081	0.078683	0.070475	0.087062	0.148785	0.095292	0.065743	0.150294	0.077299	0.162593	0.118961	0.10649	0.07095	0.070829	0.062291	0.086751	0.104576	0.055781	0.09795	0.044961	0.067996	0.299487	0.184357	0.165235	0.280862	0.212361	0.428027	0.160884	0.195125	0.190208	0.079592	0.264835	0.180737	0.289524	0.125294	0.178135	0.08232	0.38128	0.200044	0.159273	0.350059	0.285586	0.256019	0.267091	0.495867	0.181737	0.121618	0.122777	0.018927	0.134881	0.215755	0.099223	0.071684	0.154694	0.183416	0.088178	0.214603	0.235325	0.193195	0.058244	0.194315	0.191746	0.053509	0.148492	0.030621	0.064307	0.04906	0.082861	0.034926	0.029608	0.155512	0.05963	0.104665	0.0	0.040735	0.085398	0.181285	0.148052	0.057221	0.197084	0.132278	0.01975	0.259576	0.132565	0.277138	0.217201	0.139187	0.26702	0.152384	0.067183	0.161486	0.243827	0.177644	0.0	0.196785	0.25619	0.186106	0.050341	0.173945	0.124937	0.113847	0.188769	0.172649	0.219814	0.117336	0.193321	0.277346	0.281593	0.287993	0.387686	0.109392	0.068754	0.218196	0.0	0.110942	0.0	0.275341	0.170804	0.136101	0.148757	0.09996	0.147772	0.278594	0.279137	0.160988	0.195999	0.201459	0.041922	0.074322	0.062791	0.015472	0.028275	0.041747	0.043322	0.020452	0.257771	0.278755	0.122088	0.562205	0.170155	0.283424	0.198692	0.308514	0.286321	0.119953	0.20959	0.143044	0.225622	0.205421	0.278687	0.108131	0.289949	0.245714	0.148916	0.094029	0.0	0.0	0.077769	0.0	0.15643	0.0	0.0	0.0	0.185737	0.0	0.0	0.109699	0.0	0.0	0.108508	0.0	0.343507	0.338461	0.161443	0.212675	0.329293	0.125263	0.047014	0.157834	0.22455	0.203929	0.229852	0.072361	0.052918	0.061144	0.037429	0.138654	0.122349	0.106127	0.075164	0.043147	0.124915	0.124412	0.081733	0.124763	0.104089	0.109252	0.032391	0.08458	0.053746	0.093983	0.158469	0.368084	0.079239	0.095473	0.131136	0.209156	0.049423	0.172239	0.059963	0.171957	0.051908	0.0	0.052863	0.329229	0.186401	0.051113	0.155602	0.026107	0.127473	0.016306	0.120561	0.128844	0.053419	0.181337	0.0	0.073954	0.268179	0.408523	0.0	0.245094	0.488442	0.509272	0.322983	0.185281	0.063545	0.0	0.055952	0.159135	0.0	0.150766	0.256868	0.507915	0.0	0.200284	0.16783	0.068203	0.246221
23014	ENSMUSG00000032020	Ubash3b	0.448687	0.450885	0.440191	0.240883	0.315564	0.196385	0.322135	0.3556	0.189128	0.288795	0.325432	0.327749	0.337711	0.268246	0.444594	0.303336	0.665688	0.591794	0.369334	0.3867	0.163681	0.236215	0.230818	0.282835	0.302179	0.458505	0.425977	0.458763	0.392922	0.187189	0.300112	0.175095	0.569839	0.262022	0.225596	0.198186	0.364127	0.259588	0.57544	0.025802	0.230383	0.152009	0.290132	0.43932	0.471189	0.309985	0.088094	0.243156	0.545903	0.318987	0.259698	0.338811	0.32628	0.540613	0.162085	0.469525	0.248595	0.143488	0.28962	0.189751	0.225147	0.28534	0.164278	0.386308	0.484892	0.277756	0.337859	0.300746	0.247611	0.347791	0.353535	0.392205	0.349167	0.333093	0.2439	0.478165	0.352265	0.385756	0.16374	0.343378	0.39296	0.307298	0.366197	0.290753	0.554421	0.449459	0.372652	0.257326	0.510696	0.418919	0.605596	0.376421	0.312336	0.305427	0.286115	0.400627	0.321579	0.287031	0.43387	0.280916	0.440648	0.41785	0.41123	0.389624	0.506955	0.485582	0.265663	0.306391	0.179915	0.381391	0.217193	0.422782	0.231412	0.498165	0.306686	0.557082	0.51587	0.34846	0.550381	0.3314	0.41078	0.503994	0.251891	0.775924	0.275632	0.474362	0.318803	0.369836	0.44833	0.243322	0.224124	0.323702	0.337394	0.338559	0.564484	0.375599	0.218995	0.192416	0.156301	0.052967	0.256626	0.302209	0.1289	0.213711	0.282217	0.10493	0.23254	0.41776	0.312009	0.345267	0.204008	0.307561	0.49943	0.188219	0.432111	0.490773	0.291439	0.518761	0.307753	0.446657	0.390564	0.342824	0.155797	0.432185	0.380208	0.339499	0.249687	0.480239	0.358403	0.724467	0.570229	0.339042	0.42633	0.587883	0.798576	0.529394	0.441588	0.61235	0.487255	0.350871	0.209166	0.463798	0.338851	0.551246	0.24823	0.063421	0.1149	0.051292	0.179259	0.213771	0.104103	1.26242	0.040446	0.111644	0.10397	0.072894	0.126522	0.245276	0.221625	0.153275	0.245538	0.031927	0.310559	0.250331	0.092247	0.072248	0.151894	0.0672	0.110171	0.097277	0.054352	0.117983	0.150821	0.06972	0.167764	0.141626	0.133808	0.065586	0.066048	0.090201	0.10918	0.082167	0.167859	0.067029	0.287736	0.111221	0.219495	0.302798	0.182616	0.136154	0.29406	0.169562	0.206281	0.165216	0.099584	0.36257	0.178021	0.107104	0.307153	0.467712	0.217102	0.348579	0.209502	0.265631	0.107505	0.217001	0.149715	0.286089	0.479381	0.163576	1.06052	0.151266	0.530847	0.69902	0.433039	0.474463	0.457053	0.745176	0.408693	0.334651	0.117016	0.152553	0.348104	0.400399	0.152529	0.210024	0.248318	0.329572	0.107664	0.214484	0.271653	0.190675	0.509	0.238106	0.286615	0.104529	0.205664	0.121457	0.079526	0.121146	0.129237	0.140192	0.159783	0.064779	0.139368	0.169819	0.050154	0.140752	0.090472	0.15081	0.183006	0.115225	0.108614	0.077363	0.12258	0.083409	0.216058	0.058697	0.085612	0.085962	0.126166	0.06784	0.079871	0.156763	0.258459	0.114954	0.143049	0.064336	0.191955	0.265731	0.225071	0.127924	0.357261	0.229149	0.601037	0.841383	0.214914	0.127407	0.292815	0.242764	0.106971	0.189067	0.18014	0.164441	0.091617	0.069657	0.041596	0.17657	0.28295	0.096391	0.079569	0.128117	0.210086	0.231785	0.143163	0.112891	0.193539	0.022609	0.170709	0.078483	0.114689	0.132888	0.534406	0.111169	0.180365	0.195489	0.160624	0.319897	0.124528	0.176019	0.054184	0.324807	0.12389	0.064071	0.186655	0.104071	0.202651	0.154072	0.513998	0.130364	0.223657	0.082995	0.277872	0.333642	0.432757	0.340383	0.246791	0.348256	0.516712	0.291925	0.216918	0.277239	0.249246	0.444622	0.462318	0.139987	0.171186	0.105731	0.132978	0.28424	0.307998	0.175627	0.466729	0.122799	0.13271	0.750994	0.303214	0.143394	0.157229	0.201604	0.335273	0.185618	0.095341	0.130321	0.151164	0.133839	0.189307	0.271897	0.189284	0.113144	0.207208	0.290656	0.227715	0.208783	0.153334	0.294114	0.188005	0.07237	0.164107	0.15332	0.260465	0.138973	0.3341	0.168611	0.139128	0.152141	0.211684	0.160033	0.314121	0.353763	0.095278	0.353991	0.144881	0.172589	0.057234	0.038848	0.087293	0.06456	0.327348	0.050792	0.041029	0.057391	0.053002	0.064457	0.02704	0.094499	0.036277	0.103614	0.109675	0.060162	0.079936	0.071055	0.077739	0.055417	0.052248	0.073132	0.018485	0.252275	0.218235	0.242871	0.834898	0.19614	0.190909	0.331235	0.247643	0.545875	0.511359	0.517212	0.451966	0.616695	0.354737	0.532707	0.744791	0.851475	0.335807	0.437652	0.492555	0.406179	0.313045	0.130766	0.225299	0.129862	0.246091	0.229881	0.157027	0.300879	0.345107	0.525433	0.182215	0.511046	0.264916	0.611694	0.242605	0.373351	0.215115	0.358275	0.355635	0.383064	0.328442	0.305157	0.275877	0.232544	0.259622	0.338342	0.198569	0.340498	0.359078	0.619121	0.337093	0.99543	0.714046	0.830899	0.817549	0.489919	0.436348	0.648482	1.24161	0.702059	0.703045	1.06285	1.01059	0.775629	0.696528	0.718822	0.66316	0.669289	0.7824	0.710573	0.806466	0.601842	0.573309	0.72119	0.530377	0.373694	0.324408	0.368313	0.168438	0.291846	0.121706	0.390836	0.564427	0.084235	0.53726	0.559107	0.561438	0.427634	0.550288	0.56359	0.422974	0.639939	0.442005	0.575385	0.78165	0.550206	0.851052	0.459883	0.344354	0.457829	0.680363	0.248567	0.38668	0.654244	0.230075	0.429557	0.379829	0.648229	0.418426	0.399417	0.354688	0.374002	0.496765	0.510636	0.281269	0.490585	0.471443	0.504927	0.432762	0.3481	0.648771	0.397082	0.536029	0.401336	0.322628	0.29674	0.752743	0.31111	0.317852	0.406302	0.125362	0.213852	0.480947	0.246426	0.528064	0.369476	0.322452	0.171795	0.404019	0.283848	0.261117	0.293091	0.244269	0.371838	0.30218	0.543519	0.281535	0.268607	0.1983	0.600746	0.95854	0.414163	0.191622	0.302665	0.125599	0.297653	0.091876	0.100404	0.087818	0.230316	0.057554	0.11638	0.105076	0.155818	0.082659	0.225519	0.095365	0.110538	0.198307	0.189853	0.074091	0.072615	0.20006	0.058151	0.104088	0.068614	0.177676	0.120774	0.155632	0.357908	0.215494	0.269039	0.260327	0.170472	0.179367	0.177637	0.233741	0.267003	0.350059	0.315822	0.077078	0.633324	0.558816	0.73387	0.676268	0.420185	0.608484	0.743594	0.722464	0.751709	0.390326	1.19739	0.0	0.577428	0.443497	0.436502	0.413259	0.779274	0.472072	0.514527	0.580594	0.51318	0.444929	0.591316	0.657766	0.055265	0.139399	0.169882	0.359065	0.303228	0.103181	0.253307	0.312523	0.145874	0.156794	0.449501	0.165484	0.249227	0.132967	0.10685	0.052238	0.147477	0.117132	0.072987	0.179539	0.163449	0.111027	0.285939	0.105673	0.085441	0.109725	0.173361	0.100952	0.121014	0.272971	0.57027	0.233185	0.416158	0.251247	0.841056	0.191311	0.141246	0.215443	0.207009	0.174768	0.197077	0.135203	0.523714	0.178481	0.393047	0.236757	0.242285	0.156835	0.09052	0.167002	0.123521	0.042752	0.06112	0.095804	0.157176	0.118576	0.077319	0.060499	0.094148	0.083773	0.132208	0.116745	0.097502	0.073751	0.09786	0.374197	0.616643	0.378629	0.199081	0.179823	0.328519	0.389105	0.521452	0.293227	0.337193	0.439571	0.06542	0.142822	0.175143	0.184626	0.332483	0.196834	0.140799	0.113914	0.15409	0.24132	0.476185	0.187578	0.353309	0.15552	0.23803	0.161816	0.374773	0.206343	0.33691	0.294084	0.210074	0.195154	0.275074	0.113423	0.626449	0.198148	0.166048	0.723105	0.41438	0.19452	0.201247	0.248413	0.304964	0.273884	0.30549	0.220738	0.142481	0.266743	0.098935	0.112827	0.16613	0.102586	0.310656	0.148951	0.332395	0.181494	0.237022	0.149512	0.34454	0.313533	0.165991	0.312801	0.397267	1.19737	0.34961	0.305988	0.579717	0.141224	0.232316	0.265374	0.30022	0.358788	0.299433	0.208135	0.172797	0.232078
23015	ENSMUSG00000070997	1700055D18Rik	0.249871	0.205889	0.253534	0.234517	0.255609	0.292901	0.126187	0.257798	0.256029	0.211914	0.156727	0.27491	0.708838	0.898633	0.55078	0.47108	0.505567	0.886138	0.3969	0.755505	0.802211	0.707876	0.470454	0.618882	0.740694	0.487906	0.544408	0.464012	0.351944	0.63978	0.538984	0.65175	0.760403	0.564195	0.697428	0.694358	0.687239	0.483196	0.732149	0.046366	0.658364	0.93862	0.579544	0.837693	0.774549	0.725965	0.466064	0.629987	0.587426	0.537493	0.562736	0.848918	0.781037	0.569397	0.595861	0.500286	0.569136	0.475907	0.517035	0.513279	0.623292	1.0617	0.567726	0.493283	0.737762	0.537408	0.608127	0.897876	0.669667	0.643544	0.338391	0.706705	0.756699	0.358933	0.378872	0.889283	0.778602	0.634106	0.594644	0.611241	0.480645	0.387221	0.416873	0.478967	0.838593	0.67987	0.787725	0.796374	1.03955	0.289742	0.251512	0.159438	0.20453	0.222989	0.171886	0.095934	0.101934	0.191713	0.091275	0.256561	0.176982	0.232136	0.175765	0.114397	0.235964	0.239105	0.27173	0.211119	0.302114	0.330429	0.178682	0.2402	0.207673	0.306282	0.322324	0.333246	0.134135	0.174883	0.261314	0.092891	0.19159	0.196874	0.1795	0.274238	0.292059	0.255587	0.17179	0.192078	0.283907	0.220275	0.280825	0.216475	0.367817	0.233898	0.334029	0.390523	0.256826	0.757745	0.506784	0.188897	0.696659	0.645964	0.337652	0.703772	0.571672	0.6314	0.750261	0.681589	0.605961	1.0404	0.607465	0.504021	1.39732	0.641616	0.919838	0.761871	0.405364	0.542821	1.28996	0.840751	0.336276	1.03433	0.634025	1.06348	0.737678	0.381262	0.620862	0.728611	0.898669	1.25527	0.708328	0.818946	0.556842	0.357648	0.768279	0.704834	0.565254	1.01367	0.366473	0.724705	1.15926	0.859587	0.220741	0.413056	0.469777	0.416124	0.517941	0.26658	0.791566	0.345254	0.76479	0.878568	0.547968	0.632915	0.506322	0.405344	0.856228	0.55422	0.238324	0.496211	0.434914	0.60755	0.862482	0.562763	0.591359	0.511044	1.26526	0.814588	0.873912	1.70657	0.698446	0.582276	0.831662	0.368707	1.10489	0.493565	0.615852	0.0	0.580649	0.861389	0.657369	1.00117	0.362321	0.742732	0.820045	0.415906	0.643684	0.234799	0.355385	0.524746	0.552884	0.602606	0.581284	0.468477	0.611909	0.358497	0.192023	0.667177	0.46985	0.510955	0.275096	0.486803	0.635538	0.755689	0.782436	0.411561	0.919207	0.766562	0.485381	0.641715	0.546075	0.85742	0.522229	0.644661	0.706855	0.47518	0.517449	0.507515	0.499555	0.714946	0.554869	0.48509	0.951881	0.554306	0.870298	0.884029	0.715255	0.623445	0.665164	0.666721	0.830339	0.284562	0.735649	0.705285	1.03389	0.503103	0.488597	0.356655	0.276536	0.299641	0.282475	0.369437	0.215314	0.254825	0.416767	0.290419	0.295051	0.404448	0.340981	0.193786	0.145307	0.312141	0.35556	0.247619	0.253158	0.205481	0.303618	0.262414	0.206921	0.290873	0.416405	0.280156	0.213935	0.323955	0.272866	0.200657	0.317326	0.226598	0.484942	0.707023	0.409554	0.277248	0.691524	0.538481	0.293425	0.445294	0.365939	0.203539	0.726011	0.680699	0.571612	0.6027	0.458885	0.823952	1.24648	1.02457	1.06387	1.05973	1.0709	0.569299	0.91824	0.889807	0.359049	0.425451	1.12177	1.26413	0.558392	0.943543	0.530161	0.535212	0.265782	0.407557	1.19471	0.450497	0.756046	0.334754	0.33838	0.637532	0.346056	0.651355	0.361723	0.59221	0.419718	0.470869	0.46339	0.570518	0.293042	0.757009	0.09708	0.053751	0.443004	0.185797	0.381547	0.271492	0.258527	0.18097	0.20404	0.177447	0.369546	0.157058	0.164501	0.218952	0.159113	0.243344	0.129056	0.838749	0.760749	0.949851	0.831786	0.608575	1.10975	0.585474	1.16628	0.963971	0.785529	1.55716	1.08569	0.440598	0.634148	1.16416	0.47943	0.824477	1.31676	1.08132	0.931523	0.842839	0.838488	0.862294	0.764381	0.609291	0.664312	1.03799	0.782648	1.09346	0.949478	1.02785	0.779214	0.653149	1.05527	0.799987	0.97625	0.970281	0.811562	0.740466	0.604526	0.644912	0.694895	0.840727	0.797228	0.469796	0.648696	0.765505	0.981023	0.862009	0.690142	0.0	0.701132	0.125421	0.40859	0.759383	0.532753	0.232424	0.518562	0.46934	0.607501	0.492441	0.057298	0.360907	0.358654	0.314008	0.426506	0.176726	0.209869	0.386553	0.837359	0.264597	0.531718	1.61826	1.69133	2.25286	0.919772	1.36161	0.764614	0.645884	2.11535	0.36414	0.284204	0.205493	0.377884	0.447469	0.186406	0.257402	0.200243	0.332118	0.287134	0.24434	0.212663	0.952174	0.816515	0.938437	0.700101	0.690792	0.678722	0.834133	0.555918	0.147698	0.327392	0.290899	0.207016	0.104052	0.126702	0.124805	0.319554	0.30905	0.191437	0.201692	0.330079	0.416639	0.22977	0.254831	0.302604	0.291537	0.310972	0.315488	0.157116	0.320546	0.24238	0.183674	0.219898	1.21322	1.26944	0.920925	0.909671	0.960649	0.800406	0.645778	1.29592	0.80149	0.89632	1.21651	1.06425	0.730319	1.01383	0.557973	0.864587	0.8472	0.880271	0.852916	1.13206	0.873302	1.13163	0.880455	0.947002	0.492971	0.594765	0.579602	0.512551	0.811394	0.474358	0.744265	0.943584	0.44081	0.400199	0.083408	0.279077	0.477244	0.164616	0.216921	0.337424	0.27742	0.238778	0.156437	0.164613	0.159405	0.531487	0.393237	0.210599	0.378112	0.11946	0.037659	0.220229	0.439613	0.42069	0.473574	0.466679	0.305168	0.498256	0.481905	0.505904	0.464811	0.596588	0.488449	0.571503	0.853698	0.264308	0.421979	0.268794	0.321115	0.536057	0.424535	0.440631	0.708982	0.155345	0.258467	0.296021	0.565503	0.402604	0.242284	0.330825	0.147771	0.58328	0.727413	1.15111	0.708298	0.596092	0.638182	0.158469	0.876921	0.391188	0.563576	0.456409	0.72822	1.00686	0.632658	0.287549	0.41443	0.850832	0.394884	0.836628	0.45116	1.10735	0.341136	0.78523	0.411854	0.267294	0.35978	0.439029	0.083764	0.281994	0.474741	0.330191	0.372571	0.154666	0.473028	0.414994	0.283774	0.402813	0.458073	0.337378	0.282398	0.315509	0.798949	0.46847	0.372503	0.714565	0.671984	0.354001	0.204526	0.062279	0.168585	0.23256	0.102857	0.112995	0.21749	0.324585	0.132698	0.093936	0.090301	0.150592	1.03697	0.649466	0.820565	0.882212	0.765775	0.554478	0.78793	0.531523	0.786387	0.839028	0.442447	0.0	0.641257	0.627941	0.314057	0.530684	0.350124	0.802763	0.425146	0.703435	0.644328	0.601024	0.951546	0.708201	0.101259	0.213216	0.36695	0.373929	0.034225	0.307979	0.164554	0.321306	0.318828	0.20058	0.532494	0.328982	0.082305	0.16881	0.237971	0.216939	0.371122	0.39209	0.140988	0.201699	0.729084	0.292869	0.250946	0.196658	0.081796	0.074797	0.111452	0.132902	0.073716	0.404678	0.511613	0.788662	0.524488	0.297122	0.233207	0.340318	0.184331	0.279031	0.515639	0.491983	0.486667	0.509301	0.480345	0.27103	0.218309	0.433938	0.527136	0.314825	0.746669	0.550923	0.300066	1.50327	0.358636	0.501956	0.52078	3.20393	1.68556	0.189767	1.53282	1.67433	0.757872	0.264131	0.65452	0.422402	0.931252	0.517516	0.409491	0.231476	0.39385	0.393353	0.550634	0.203736	0.435942	0.201864	0.490009	0.328051	0.259359	0.58046	0.645711	0.665153	0.648308	0.644445	0.571873	0.773337	0.792807	0.563485	0.928475	0.992534	0.879146	0.563964	0.678969	0.585797	0.484926	0.73156	0.965895	0.898784	1.06669	0.667476	0.602531	0.712133	0.710843	0.914449	0.581683	0.661685	0.401208	0.631808	1.06851	0.708219	1.58053	0.844176	0.84687	0.525288	0.117835	0.080877	0.11408	0.059779	0.139343	0.130474	0.390244	0.132026	0.0	0.304411	0.283851	0.07408	0.166989	0.223738	0.111014	0.501955	0.268941	0.193516	0.244609	0.162475	0.588066	0.135915	0.243806	0.041762	0.035867	0.180882	0.231119	0.399771	0.125964	0.366289
23016	ENSMUSG00000086052	Gm11802	0.0	0.0	0.0	0.0	0.0	0.0	0.0	0.0	0.0	0.0	0.0	0.0	0.0	0.0	0.0	0.0	0.0	0.0	0.0	0.0	0.0	0.0	0.0	0.0	0.0	0.0	0.0	0.0	0.0	0.0	0.0	0.0	0.0	0.0	0.0	0.0	0.0	0.0	0.0	0.0	0.0	0.0	0.0	0.0	0.0	0.0	0.0	0.0	0.0	0.0	0.0	0.0	0.0	0.0	0.0	0.0	0.0	0.0	0.0	0.0	0.0	0.0	0.0	0.0	0.0	0.0	0.0	0.0	0.0	0.0	0.0	0.0	0.0	0.069554	0.0	0.0	0.0	0.0	0.0	0.0	0.0	0.0	0.0	0.0	0.0	0.0	0.0	0.0	0.0	0.0	0.0	0.0	0.0	0.0	0.0	0.0	0.0	0.0	0.0	0.0	0.0	0.0	0.0	0.0	0.0	0.0	0.0	0.0	0.0	0.0	0.0	0.0	0.0	0.0	0.0	0.0	0.0	0.0	0.0	0.0	0.0	0.0	0.0	0.0	0.0	0.0	0.0	0.0	0.0	0.0	0.0	0.0	0.0	0.0	0.0	0.0	0.0	0.0	0.0	0.0	0.0	0.0	0.0	0.0	0.0	0.0	0.0	0.0	0.0	0.0	0.0	0.0	0.0	0.0	0.0	0.0	0.0	0.0	0.0	0.0	0.0	0.0	0.0	0.0	0.0	0.0	0.0	0.0	0.0	0.0	0.0	0.0	0.0	0.0	0.0	0.0	0.0	0.0	0.0	0.0	0.0	0.0	0.0	0.0	0.0	0.0	0.0	0.0	0.0	0.0	0.0	0.0	0.0	0.0	0.0	0.0	0.0	0.0	0.0	0.0	0.0	0.0	0.0	0.0	0.0	0.0	0.0	0.0	0.0	0.0	0.0	0.0	0.0	0.0	0.0	0.0	0.0	0.0	0.0	0.0	0.0	0.0	0.0	0.0	0.0	0.0	0.0	0.0	0.0	0.0	0.0	0.0	0.0	0.0	0.0	0.0	0.0	0.0	0.0	0.0	0.0	0.0	0.0	0.0	0.0	0.0	0.0	0.0	0.0	0.0	0.0	0.0	0.0	0.0	0.0	0.0	0.0	0.0	0.0	0.0	0.0	0.0	0.0	0.0	0.0	0.0	0.0	0.0	0.0	0.0	0.0	0.0	0.0	0.0	0.0	0.0	0.0	0.0	0.0	0.0	0.0	0.0	0.0	0.0	0.0	0.0	0.0	0.0	0.0	0.0	0.0	0.0	0.0	0.0	0.0	0.0	0.0	0.0	0.0	0.0	0.0	0.0	0.0	0.0	0.0	0.0	0.0	0.0	0.0	0.0	0.0	0.0	0.0	0.0	0.0	0.0	0.0	0.0	0.0	0.0	0.0	0.0	0.0	0.0	0.0	0.0	0.0	0.0	0.0	0.0	0.0	0.0	0.0	0.0	0.0	0.0	0.0	0.0	0.0	0.0	0.0	0.0	0.0	0.0	0.0	0.0	0.0	0.0	0.0	0.0	0.0	0.0	0.0	0.0	0.0	0.0	0.0	0.0	0.105381	0.0	0.0	0.0	0.0	0.0	0.026517	0.0	0.065368	0.0	0.089206	0.0	0.072835	0.093234	0.0	0.0	0.0	0.0	0.0	0.0	0.0	0.0	0.0	0.0	0.0	0.0	0.0	0.0	0.0	0.09922	0.0	0.0	0.0	0.0	0.0	0.0	0.0	0.072433	0.0	0.0	0.0	0.0	0.0	0.0	0.0	0.0	0.085027	0.0	0.271004	0.0	0.0	0.0	0.129876	0.0	0.0	0.0	0.0	0.0	0.0	0.0	0.0	0.0	0.0	0.0	0.0	0.0	0.0	0.0	0.0	0.0	0.0	0.0	0.0	0.0	0.0	0.0	0.0	0.0	0.0	0.0	0.0	0.0	0.0	0.0	0.0	0.0	0.0	0.0	0.0	0.0	0.0	0.447466	0.0	0.0	0.0	0.0	0.346062	0.0	0.0	0.0	0.0	0.0	0.0	0.0	0.0	0.0	0.0	0.0	0.0	0.0	0.0	0.0	0.0	0.0	0.0	0.0	0.0	0.0	0.0	0.0	0.0	0.0	0.0	0.0	0.0	0.0	0.0	0.0	0.0	0.0	0.0	0.0	0.0	0.0	0.0	0.0	0.0	0.0	0.0	0.0	0.0	0.0	0.0	0.0	0.0	0.0	0.0	0.0	0.0	0.0	0.0	0.0	0.0	0.0	0.0	0.0	0.0	0.0	0.041982	0.0	0.0	0.0	0.0	0.0	0.0	0.0	0.0	0.0	0.0	0.117326	0.0	0.0	0.0	0.0	0.0	0.0	0.0	0.08418	0.0	0.0	0.0	0.0	0.0	0.0	0.0	0.043734	0.0	0.0	0.0	0.0	0.0	0.0	0.0	0.0	0.0	0.0	0.0	0.0	0.0	0.0	0.0	0.0	0.0	0.02023	0.029452	0.0	0.028854	0.0	0.0	0.0	0.0	0.0	0.0	0.0	0.0	0.0	0.0	0.0	0.024521	0.0	0.0	0.0	0.0	0.0	0.0	0.0	0.0	0.0	0.0	0.0	0.0	0.0	0.0	0.0	0.0	0.0	0.0	0.0	0.0	0.0	0.0	0.0	0.0	0.0	0.0	0.0	0.0	0.0	0.0	0.0	0.0	0.0	0.0	0.0	0.0	0.0	0.0	0.0	0.0	0.0	0.0	0.0	0.0	0.0	0.0	0.0	0.0	0.0	0.0	0.0	0.0	0.0	0.0	0.0	0.0	0.0	0.0	0.0	0.0	0.0	0.0	0.0	0.0	0.0	0.073193	0.0	0.0	0.0	0.0	0.0	0.0	0.0	0.0	0.0	0.0	0.0	0.0	0.0	0.0	0.0	0.0	0.069132	0.0	0.0	0.0	0.0	0.0	0.0	0.0	0.0	0.0	0.0	0.0	0.0	0.0	0.0	0.0	0.0	0.0	0.0	0.0	0.0	0.0	0.0	0.0	0.0	0.0	0.0	0.0	0.0	0.0	0.0	0.0	0.0	0.0	0.0	0.0	0.0	0.0	0.0	0.0	0.0	0.0	0.0	0.0	0.140292	0.0	0.0	0.0	0.0	0.0	0.0	0.0	0.0	0.0	0.0	0.0	0.0	0.0	0.0	0.0	0.0	0.0	0.0	0.0	0.0	0.0	0.0	0.0	0.0	0.0	0.0	0.0	0.0	0.0	0.0	0.0	0.0	0.0	0.0	0.0	0.0	0.0	0.0	0.0	0.0	0.0	0.0	0.0	0.0	0.0	0.0	0.0	0.0	0.0	0.0	0.0	0.0	0.0	0.0	0.0	0.0	0.0	0.0	0.0	0.0	0.0	0.0	0.0	0.0	0.0	0.0	0.0	0.0	0.0	0.0	0.0	0.0	0.242112	0.0	0.0	0.0	0.0	0.0	0.0	0.0	0.0	0.0	0.0	0.0	0.0	0.0	0.0	0.0	0.0	0.0	0.0	0.0	0.0	0.0	0.0	0.0	0.0	0.0	0.0	0.0	0.0
23017	ENSMUSG00000091407	Vmn2r117	0.0	0.0	0.0	0.0	0.0	0.0	0.0	0.0	0.0	0.0	0.0	0.0	0.0	0.0	0.0	0.0	0.0	0.0	0.0	0.0	0.0	0.0	0.0	0.0	0.0	0.0	0.0	0.0	0.0	0.0	0.0	0.0	0.0	0.0	0.0	0.0	0.0	0.0	0.0	0.0	0.0	0.0	0.0	0.0	0.0	0.0	0.0	0.0	0.0	0.0	0.0	0.0	0.0	0.0	0.0	0.0	0.0	0.0	0.0	0.0	0.0	0.0	0.0	0.0	0.0	0.0	0.0	0.0	0.0	0.0	0.0	0.0	0.0	0.0	0.0	0.0	0.0	0.0	0.0	0.0	0.0	0.0	0.0	0.0	0.0	0.0	0.0	0.0	0.0	0.0	0.0	0.0	0.0	0.0	0.0	0.0	0.0	0.0	0.0	0.0	0.0	0.0	0.0	0.0	0.0	0.0	0.0	0.0	0.0	0.0	0.0	0.0	0.0	0.0	0.0	0.0	0.0	0.0	0.0	0.0	0.0	0.0	0.0	0.0	0.0	0.0	0.0	0.0	0.0	0.0	0.0	0.0	0.0	0.0	0.0	0.0	0.0	0.0	0.0	0.0	0.0	0.0	0.0	0.0	0.0	0.0	0.0	0.0	0.0	0.0	0.0	0.0	0.0	0.0	0.0	0.0	0.0	0.0	0.0	0.0	0.0	0.0	0.0	0.0	0.0	0.0	0.0	0.0	0.0	0.0	0.0	0.0	0.0	0.0	0.0	0.0	0.0	0.0	0.0	0.0	0.0	0.0	0.0	0.0	0.0	0.0	0.0	0.0	0.0	0.0	0.0	0.0	0.0	0.0	0.0	0.0	0.0	0.0	0.0	0.0	0.0	0.0	0.0	0.0	0.0	0.0	0.0	0.0	0.0	0.0	0.0	0.0	0.0	0.0	0.0	0.0	0.0	0.0	0.0	0.0	0.0	0.0	0.0	0.0	0.0	0.0	0.0	0.0	0.0	0.0	0.0	0.0	0.0	0.0	0.0	0.0	0.0	0.0	0.0	0.0	0.0	0.0	0.0	0.0	0.0	0.0	0.0	0.0	0.0	0.0	0.0	0.0	0.0	0.0	0.0	0.0	0.0	0.0	0.0	0.0	0.0	0.0	0.0	0.0	0.0	0.0	0.0	0.0	0.0	0.0	0.0	0.0	0.0	0.0	0.0	0.0	0.0	0.0	0.0	0.0	0.0	0.0	0.0	0.0	0.0	0.0	0.0	0.0	0.0	0.0	0.0	0.0	0.0	0.0	0.0	0.0	0.0	0.0	0.0	0.0	0.0	0.0	0.0	0.0	0.0	0.0	0.0	0.0	0.0	0.0	0.0	0.0	0.0	0.0	0.0	0.0	0.0	0.0	0.0	0.0	0.0	0.0	0.0	0.0	0.0	0.0	0.0	0.0	0.0	0.0	0.0	0.0	0.0	0.0	0.0	0.0	0.0	0.0	0.0	0.0	0.0	0.0	0.0	0.0	0.0	0.0	0.0	0.0	0.0	0.0	0.0	0.0	0.0	0.0	0.0	0.0	0.0	0.0	0.0	0.0	0.0	0.0	0.0	0.0	0.0	0.0	0.0	0.0	0.0	0.0	0.0	0.0	0.0	0.0	0.0	0.0	0.0	0.0	0.0	0.0	0.0	0.0	0.0	0.0	0.0	0.0	0.0	0.0	0.0	0.0	0.0	0.0	0.0	0.0	0.0	0.0	0.0	0.0	0.0	0.0	0.0	0.0	0.0	0.0	0.0	0.0	0.0	0.0	0.0	0.0	0.0	0.0	0.0	0.0	0.0	0.0	0.0	0.0	0.0	0.0	0.0	0.0	0.0	0.0	0.0	0.0	0.0	0.0	0.0	0.0	0.0	0.0	0.0	0.0	0.0	0.0	0.0	0.0	0.0	0.0	0.0	0.0	0.0	0.0	0.0	0.0	0.0	0.0	0.0	0.0	0.0	0.0	0.0	0.0	0.0	0.0	0.0	0.0	0.0	0.0	0.0	0.0	0.0	0.0	0.0	0.0	0.0	0.0	0.0	0.0	0.0	0.0	0.0	0.0	0.0	0.0	0.0	0.0	0.0	0.0	0.0	0.0	0.0	0.0	0.0	0.0	0.0	0.0	0.0	0.0	0.0	0.0	0.0	0.0	0.0	0.0	0.0	0.0	0.0	0.0	0.0	0.0	0.0	0.0	0.0	0.0	0.0	0.0	0.0	0.0	0.0	0.0	0.0	0.0	0.0	0.0	0.0	0.0	0.0	0.0	0.0	0.0	0.0	0.0	0.0	0.0	0.0	0.0	0.0	0.0	0.0	0.0	0.0	0.0	0.0	0.0	0.0	0.0	0.0	0.0	0.0	0.0	0.0	0.0	0.0	0.0	0.0	0.0	0.0	0.0	0.010139	0.0	0.0	0.0	0.0	0.0	0.0	0.0	0.0	0.0	0.0	0.005462	0.0	0.0	0.0	0.0	0.0	0.0	0.0	0.0	0.0	0.0	0.0	0.0	0.0	0.0	0.0	0.0	0.0	0.0	0.0	0.0	0.0	0.0	0.0	0.0	0.0	0.0	0.0	0.0	0.0	0.0	0.0	0.0	0.0	0.0	0.0	0.0	0.0	0.0	0.0	0.0	0.0	0.0	0.0	0.0	0.0	0.0	0.0	0.0	0.0	0.0	0.0	0.0	0.0	0.0	0.0	0.0	0.0	0.0	0.0	0.0	0.0	0.0	0.0	0.0	0.0	0.0	0.0	0.0	0.0	0.0	0.0	0.0	0.0	0.0	0.0	0.0	0.0	0.0	0.0	0.0	0.0	0.0	0.0	0.0	0.0	0.0	0.0	0.0	0.0	0.0	0.0	0.0	0.0	0.0	0.0	0.0	0.0	0.0	0.0	0.0	0.0	0.0	0.0	0.0	0.0	0.0	0.0	0.0	0.0	0.0	0.0	0.0	0.0	0.0	0.0	0.0	0.0	0.0	0.0	0.0	0.0	0.0	0.0	0.0	0.0	0.0	0.0	0.003407	0.0	0.00284	0.0	0.0	0.0	0.0	0.0	0.0	0.0	0.0	0.0	0.0	0.0	0.0	0.0	0.0	0.0	0.0	0.0	0.0	0.0	0.0	0.0	0.0	0.0	0.0	0.0	0.0	0.0	0.0	0.0	0.0	0.0	0.0	0.0	0.0	0.0	0.0	0.0	0.0	0.0	0.0	0.0	0.0	0.0	0.0	0.0	0.0	0.0	0.0	0.0	0.0	0.0	0.0	0.0	0.0	0.0	0.0	0.0	0.0	0.0	0.0	0.0	0.0	0.0	0.0	0.0	0.0	0.0	0.0	0.0	0.0	0.0	0.0	0.0	0.0	0.0	0.0	0.0	0.0	0.0	0.0	0.0	0.0	0.0	0.0	0.0	0.0	0.0	0.0	0.0	0.0	0.0	0.0	0.0	0.0	0.0	0.0	0.0	0.0	0.0	0.0	0.0	0.0	0.0	0.0	0.0	0.0	0.0	0.0	0.0	0.0	0.0	0.0	0.0
23018	ENSMUST00000138309		0.706392	0.803732	0.872951	0.608044	0.480768	0.828488	0.687776	0.651793	0.647621	0.915314	0.69733	0.374994	1.84905	1.67244	2.33754	1.1478	1.37878	1.20187	2.54216	1.16498	1.49384	1.75547	1.60264	2.40148	2.04097	1.79413	1.94668	2.11146	1.95885	1.53809	2.54169	1.67397	2.0052	1.53574	2.12925	1.44027	1.11125	1.81998	2.51047	0.117079	1.82782	2.2113	1.31062	1.42067	2.65907	1.32199	2.39789	1.24545	2.06039	2.57312	1.55909	1.36304	2.26496	2.29187	2.41302	2.11034	1.82451	0.870332	2.67915	2.35469	2.12554	2.39264	2.11873	2.2864	1.31847	1.48559	2.37259	2.01403	1.63938	1.90158	1.82296	1.97962	1.94048	2.35502	2.0819	2.25852	1.92187	1.91175	1.89054	2.42164	2.37245	1.5171	1.79944	2.04704	2.36164	1.88451	1.88688	2.89484	2.18665	0.571929	0.497694	0.741545	1.02198	0.51848	0.579504	0.554984	0.633329	0.628802	0.496099	1.14782	0.763308	0.383613	0.681901	0.633402	0.606351	0.487462	0.603786	0.54199	0.626663	1.13836	0.716508	0.428569	0.830847	0.76244	0.5968	1.02868	0.799069	0.625465	0.862599	0.582906	1.12483	0.889852	0.49346	0.927775	0.537205	0.720143	0.966394	0.754893	0.632843	0.907969	0.651646	0.505864	0.823355	0.514222	0.578615	0.658063	0.709865	1.84574	1.62157	0.38297	2.04846	3.48121	2.65126	2.35942	2.67729	2.3162	1.07635	0.802764	1.79624	1.19882	1.80104	0.634807	2.16439	1.25555	1.53064	1.33756	1.00435	1.71068	1.94669	1.33342	1.86247	2.30574	2.29771	1.5765	1.33381	1.57645	1.17094	1.60225	1.25281	1.76392	1.3643	1.27331	1.11944	1.04679	1.34122	2.10658	1.74604	1.55763	1.54794	1.05214	2.15765	1.29343	2.11013	1.02115	2.61368	2.08146	1.45017	1.20391	2.141	2.29372	1.60259	2.3241	3.35346	2.17283	2.15998	0.505543	0.984953	2.39252	1.59557	2.37431	2.75697	1.34132	2.35582	2.65794	1.68303	1.83369	0.0	0.0	0.0	0.0	0.0	0.0	0.0	0.0	0.0	0.0	0.0	0.0	0.097079	0.081778	0.0	0.0	0.0	0.12476	2.13887	2.09398	1.42701	2.09526	2.59159	2.62172	2.41683	3.38785	5.24107	2.95244	3.87377	2.47328	2.93798	1.86343	3.16283	3.10421	2.71193	4.68417	3.07524	1.88914	1.97996	1.16158	1.8751	1.38201	2.45424	1.75309	2.66239	1.71533	1.96338	1.40513	1.47966	2.65796	1.95222	2.02391	1.39925	1.47617	2.00051	0.776465	2.69671	1.01164	1.1502	1.54764	1.79666	2.24493	2.09852	1.21555	2.07814	1.42017	1.67921	2.17288	1.00334	1.73774	2.15728	0.10186	0.09975	0.166814	0.119204	0.076044	0.126382	0.214732	0.116195	0.223432	0.013562	0.159287	0.063281	0.132878	0.185104	0.060578	0.12212	0.101954	0.105252	0.171981	0.27983	0.062033	0.14058	0.071658	0.141166	0.187718	0.120913	0.106256	0.03498	0.130246	0.173215	0.077002	0.064522	2.1105	1.72701	0.745888	0.557949	2.43753	0.868012	1.7766	0.872106	1.37898	1.55228	1.39521	1.03589	2.3371	1.40138	0.398292	1.45407	1.66197	1.84241	0.985242	1.35522	1.49508	1.65467	1.98399	2.43503	0.773924	1.30245	1.34583	0.803585	1.74497	2.11838	0.450352	2.19884	2.09894	2.0063	1.39691	1.31608	2.06645	1.98628	1.71742	2.15483	4.12307	1.93537	1.486	1.73707	1.48783	2.92055	2.94114	1.84047	3.04107	1.58714	1.6084	2.0526	2.74226	2.20145	0.507401	0.686643	0.561051	0.889139	0.444717	0.869761	0.650903	0.540538	0.701347	0.57944	0.956202	0.489953	1.37821	1.1158	0.914304	1.05083	0.68058	0.840561	1.15934	0.770075	0.810662	1.12804	0.999561	1.30307	0.872332	0.887905	1.00058	0.694135	0.783609	1.25488	0.731503	1.23847	0.921128	1.00124	1.17401	0.766213	1.16216	0.634858	1.22336	0.932183	1.20549	1.19226	1.52207	1.1045	0.99504	1.06692	0.92501	1.47194	0.879113	1.04471	0.712627	0.584802	0.757156	0.803584	1.1065	0.992301	0.880333	0.586927	0.964077	1.09018	0.0	0.0	0.0	0.0	0.0	0.0	0.0	0.175489	0.0	0.0	0.0	0.0	0.0	0.0	0.0	0.0	0.0	0.0	0.19043	0.0	0.0	0.298827	0.0	0.0	0.719027	1.0659	0.64519	1.63838	0.71703	1.35058	1.34992	1.0121	1.13405	1.12868	0.862517	0.696603	0.758482	0.834827	1.09753	1.30982	1.00961	0.946208	0.678927	0.931839	2.21267	1.48905	1.27636	1.35557	1.15182	1.30138	2.04766	1.71951	0.781261	0.985215	0.518895	0.566179	0.722925	0.419916	0.782198	0.873548	0.735235	0.651756	0.547951	0.877296	1.11073	0.419956	0.580579	0.746453	0.788597	0.821714	0.803848	0.612693	0.91601	0.791204	0.667734	0.656203	0.723768	0.925867	0.52337	0.995829	1.03257	0.778706	0.771144	1.18923	0.616388	0.823773	1.27972	1.0807	0.895807	0.6975	0.862317	0.708788	0.99477	1.26472	1.16075	1.14918	0.6894	0.993281	0.568675	0.679787	2.07642	2.063	2.00203	2.87971	2.69304	0.884176	2.08238	2.6858	1.90285	1.35817	0.566367	0.821142	1.43795	0.837619	0.499121	0.495342	0.685577	0.736452	0.660463	0.632772	0.502832	1.92404	0.971784	0.345406	1.27179	0.521471	0.41957	0.326138	0.676485	0.090643	0.445669	0.33351	0.356865	0.521776	0.596103	0.247973	0.422698	0.411323	0.490458	0.38499	0.828287	0.473684	0.362354	0.340251	0.395666	0.62645	0.355219	0.444322	0.689644	0.189227	0.263322	1.03963	0.315915	0.317519	0.253262	2.28904	1.68028	3.01629	4.20037	3.08517	3.69634	4.29011	3.56955	1.99321	3.09783	5.05938	2.6526	2.66816	3.16238	3.76689	3.89735	1.41369	2.10117	5.1533	3.0444	3.88425	2.35738	3.77484	2.79914	5.27941	5.02816	3.88375	3.76914	3.77126	8.12087	4.68407	3.60672	4.74511	5.84312	4.28292	4.45394	4.17061	5.28293	3.24696	5.04619	2.21812	4.77857	4.27862	5.87379	5.40135	1.94505	3.83909	4.83075	4.45576	0.573874	1.03101	0.808518	0.523107	0.533399	0.952607	0.574879	0.546308	0.745508	0.470024	0.581244	0.933454	1.67843	1.19842	2.13787	1.86682	1.66969	1.27395	1.61663	1.53934	1.32461	1.88948	1.73215	0.0	1.7624	1.55836	1.08572	2.1361	2.48883	1.47268	1.84265	1.77322	1.47778	1.53602	1.38215	1.50356	2.56078	2.62271	3.87552	3.14859	3.34821	2.93057	2.65698	2.33729	2.83909	3.04573	5.61197	3.43051	0.108936	0.282653	0.616802	1.58796	0.451298	0.218943	0.335246	0.192796	0.484936	0.156657	0.464601	0.373015	0.179837	0.199473	0.132338	0.263041	0.111715	3.90114	4.73298	4.45391	2.81528	4.47135	3.65246	2.83848	2.05111	4.11819	3.85623	2.53623	4.47367	2.32843	4.29489	2.42866	4.56116	3.55145	5.05274	0.0	0.0	0.0	0.0	0.0	0.0	0.0	0.0	0.0	0.116159	0.0	0.0	0.0	0.0	0.0	0.0	0.0	0.0	3.99361	4.12904	5.97975	4.11303	3.97889	3.46466	4.723	4.58236	4.92889	4.4267	4.59161	6.02056	1.95907	1.99727	1.64277	1.85525	1.89238	1.87583	1.26816	1.0405	2.18572	1.28538	1.97253	2.12979	1.48302	1.23522	1.5348	1.46781	1.88981	1.86658	1.8941	2.61446	1.66121	1.94042	1.82075	2.1983	2.24386	2.55875	1.43661	2.23228	2.35831	1.82135	1.61416	3.57749	2.85744	2.44102	1.96718	0.45207	0.961799	0.521207	0.742416	0.662224	0.480272	0.340446	0.16143	0.455273	0.140344	0.406192	0.208966	0.308515	0.315772	0.449753	0.611103	0.085772	0.54955	0.137197	0.150088	0.729596	0.169931	0.307804	0.408896	0.694366	0.727896	0.536179	0.348231	0.347301	0.338103
23019	ENSMUSG00000074870	Cts3	0.0	0.0	0.0	0.0	0.0	0.0	0.0	0.0	0.0	0.0	0.0	0.0	0.0	0.0	0.0	0.0	0.0	0.0	0.0	0.0	0.0	0.0	0.0	0.0	0.0	0.0	0.0	0.0	0.0	0.0	0.0	0.0	0.0	0.0	0.0	0.0	0.0	0.0	0.0	0.0	0.0	0.0	0.0	0.0	0.0	0.0	0.0	0.0	0.0	0.0	0.0	0.0	0.0	0.0	0.0	0.0	0.0	0.0	0.0	0.0	0.0	0.0	0.0	0.0	0.0	0.0	0.0	0.0	0.0	0.0	0.0	0.0	0.0	0.0	0.0	0.0	0.0	0.0	0.0	0.0	0.0	0.0	0.0	0.0	0.0	0.0	0.0	0.0	0.0	0.0	0.0	0.0	0.0	0.0	0.0	0.0	0.0	0.0	0.0	0.0	0.0	0.0	0.0	0.0	0.0	0.0	0.0	0.0	0.0	0.0	0.0	0.0	0.0	0.0	0.0	0.0	0.0	0.0	0.0	0.0	0.0	0.0	0.0	0.0	0.0	0.0	0.0	0.0	0.0	0.0	0.0	0.0	0.0	0.0	0.0	0.0	0.0	0.0	0.0	0.0	0.0	0.0	0.0	0.0	0.0	0.0	0.0	0.0	0.0	0.0	0.0	0.0	0.0	0.0	0.0	0.0	0.0	0.0	0.0	0.0	0.0	0.0	0.0	0.0	0.0	0.0	0.0	0.0	0.0	0.0	0.0	0.0	0.0	0.0	0.0	0.0	0.0	0.0	0.0	0.0	0.0	0.0	0.0	0.0	0.0	0.0	0.0	0.0	0.0	0.0	0.0	0.0	0.0	0.0	0.0	0.0	0.0	0.0	0.0	0.0	0.0	0.0	0.0	0.0	0.0	0.0	0.0	0.0	0.0	0.0	0.0	0.0	0.0	0.0	0.0	0.0	0.0	0.0	0.0	0.0	0.0	0.0	0.0	0.0	0.0	0.0	0.0	0.0	0.0	0.0	0.0	0.0	0.0	0.0	0.0	0.0	0.0	0.0	0.0	0.0	0.0	0.0	0.0	0.0	0.0	0.0	0.0	0.0	0.0	0.0	0.0	0.0	0.0	0.0	0.0	0.0	0.0	0.0	0.0	0.0	0.0	0.0	0.0	0.0	0.0	0.0	0.0	0.0	0.0	0.0	0.0	0.0	0.0	0.0	0.0	0.0	0.0	0.0	0.0	0.0	0.0	0.0	0.0	0.0	0.0	0.0	0.0	0.0	0.0	0.0	0.0	0.0	0.0	0.0	0.0	0.0	0.0	0.0	0.0	0.0	0.0	0.0	0.0	0.0	0.0	0.0	0.0	0.0	0.0	0.0	0.0	0.0	0.0	0.0	0.0	0.0	0.0	0.0	0.0	0.0	0.0	0.0	0.0	0.0	0.0	0.0	0.0	0.0	0.0	0.0	0.0	0.0	0.0	0.0	0.0	0.0	0.0	0.0	0.0	0.0	0.0	0.0	0.0	0.0	0.0	0.0	0.0	0.0	0.0	0.0	0.0	0.0	0.0	0.0	0.0	0.0	0.0	0.0	0.0	0.0	0.0	0.0	0.0	0.0	0.0	0.0	0.0	0.0	0.0	0.0	0.0	0.0	0.0	0.0	0.0	0.0	0.0	0.0	0.0	0.0	0.0	0.0	0.0	0.0	0.0	0.0	0.0	0.0	0.0	0.0	0.0	0.0	0.0	0.0	0.0	0.0	0.0	0.0	0.0	0.0	0.0	0.0	0.0	0.0	0.0	0.0	0.0	0.0	0.0	0.0	0.0	0.0	0.0	0.0	0.0	0.0	0.0	0.0	0.0	0.0	0.0	0.0	0.0	0.0	0.0	0.0	0.0	0.0	0.0	0.0	0.0	0.0	0.0	0.0	0.0	0.0	0.0	0.0	0.0	0.0	0.0	0.0	0.0	0.0	0.0	0.0	0.0	0.0	0.0	0.0	0.0	0.0	0.0	0.0	0.0	0.0	0.0	0.0	0.0	0.0	0.0	0.0	0.0	0.0	0.0	0.0	0.0	0.0	0.0	0.0	0.0	0.0	0.0	0.0	0.0	0.0	0.0	0.0	0.0	0.0	0.0	0.0	0.0	0.0	0.0	0.0	0.0	0.0	0.0	0.0	0.0	0.0	0.0	0.0	0.0	0.0	0.0	0.0	0.0	0.0	0.0	0.0	0.0	0.0	0.0	0.0	0.0	0.0	0.0	0.0	0.0	0.0	0.0	0.0	0.0	0.0	0.0	0.0	0.0	0.0	0.0	0.0	0.0	0.0	0.0	0.0	0.0	0.0	0.0	0.0	0.0	0.0	0.0	0.0	0.0	0.0	0.0	0.0	0.0	0.0	0.0	0.0	0.0	0.0	0.0	0.0	0.0	0.0	0.0	0.0	0.0	0.0	0.0	0.0	0.0	0.0	0.0	0.0	0.0	0.0	0.0	0.0	0.0	0.0	0.0	0.0	0.0	0.0	0.0	0.013455	0.0	0.0	0.0	0.0	0.0	0.0	0.0	0.0	0.0	0.0	0.0	0.0	0.0	0.0	0.0	0.0	0.0	0.0	0.0	0.0	0.0	0.0	0.0	0.0	0.0	0.0	0.0	0.0	0.0	0.0	0.0	0.0	0.0	0.0	0.0	0.0	0.0	0.0	0.0	0.0	0.0	0.0	0.0	0.0	0.0	0.0	0.0	0.0	0.0	0.0	0.0	0.0	0.0	0.0	0.0	0.0	0.0	0.0	0.0	0.0	0.0	0.0	0.0	0.0	0.0	0.0	0.0	0.0	0.0	0.0	0.0	0.0	0.0	0.0	0.0	0.0	0.0	0.0	0.0	0.0	0.0	0.0	0.0	0.0	0.0	0.0	0.0	0.0	0.0	0.0	0.0	0.0	0.0	0.0	0.0	0.0	0.0	0.0	0.0	0.0	0.0	0.0	0.0	0.0	0.0	0.0	0.0	0.0	0.0	0.0	0.0	0.0	0.0	0.0	0.0	0.0	0.0	0.0	0.0	0.0	0.0	0.004788	0.0	0.0	0.0	0.0	0.0	0.0	0.0	0.0	0.0	0.0	0.0	0.0	0.0	0.0	0.0	0.0	0.0	0.0	0.0	0.0	0.0	0.0	0.0	0.0	0.0	0.0	0.0	0.0	0.0	0.0	0.0	0.0	0.0	0.0	0.0	0.0	0.0	0.0	0.0	0.0	0.0	0.0	0.0	0.0	0.0	0.0	0.0	0.0	0.0	0.0	0.0	0.0	0.0	0.0	0.0	0.0	0.0	0.0	0.0	0.0	0.0	0.0	0.0	0.0	0.0	0.0	0.0	0.0	0.0	0.0	0.0	0.0	0.0	0.0	0.0	0.0	0.0	0.0	0.0	0.0	0.0	0.0	0.0	0.0	0.0	0.0	0.0	0.0	0.0	0.0	0.0	0.0	0.0	0.0	0.0	0.0	0.0	0.0	0.0	0.0	0.0	0.0	0.0	0.0	0.0	0.0	0.0	0.0	0.0	0.0	0.0	0.0	0.0
23020	ENSMUST00000093510		0.0	0.0	0.0	0.0	0.0	0.0	0.0	0.0	0.0	0.0	0.0	0.0	0.0	0.0	0.0	0.0	0.0	0.0	0.0	0.0	0.0	0.0	0.0	0.0	0.0	0.0	0.0	0.0	0.0	0.0	0.0	0.0	0.0	0.0	0.0	0.0	0.0	0.0	0.0	0.0	0.0	0.0	0.0	0.0	0.0	0.0	0.0	0.0	0.0	0.0	0.0	0.0	0.0	0.0	0.0	0.0	0.0	0.0	0.0	0.0	0.0	0.0	0.0	0.0	0.0	0.0	0.0	0.0	0.0	0.0	0.0	0.0	0.0	0.0	0.0	0.0	0.0	0.0	0.0	0.0	0.0	0.0	0.0	0.0	0.0	0.0	0.0	0.0	0.0	0.0	0.0	0.0	0.0	0.0	0.0	0.0	0.0	0.0	0.0	0.0	0.0	0.0	0.0	0.0	0.0	0.0	0.0	0.0	0.0	0.0	0.0	0.0	0.0	0.0	0.0	0.0	0.0	0.0	0.0	0.0	0.0	0.0	0.0	0.0	0.0	0.0	0.0	0.0	0.0	0.0	0.0	0.0	0.0	0.0	0.0	0.0	0.0	0.0	0.0	0.0	0.0	0.0	0.0	0.0	0.0	0.0	0.0	0.0	0.0	0.0	0.0	0.0	0.0	0.0	0.0	0.0	0.0	0.0	0.0	0.0	0.0	0.0	0.0	0.0	0.0	0.0	0.0	0.0	0.0	0.0	0.0	0.0	0.0	0.0	0.0	0.0	0.0	0.0	0.0	0.0	0.0	0.0	0.0	0.0	0.0	0.0	0.0	0.0	0.0	0.0	0.0	0.0	0.0	0.0	0.0	0.0	0.0	0.0	0.0	0.0	0.0	0.0	0.0	0.0	0.0	0.0	0.0	0.0	0.0	0.0	0.0	0.0	0.0	0.0	0.0	0.0	0.0	0.0	0.0	0.0	0.0	0.0	0.0	0.0	0.0	0.0	0.0	0.0	0.0	0.0	0.0	0.0	0.0	0.0	0.0	0.0	0.0	0.0	0.0	0.0	0.0	0.0	0.0	0.0	0.0	0.0	0.0	0.0	0.0	0.0	0.0	0.0	0.0	0.0	0.0	0.0	0.0	0.0	0.0	0.0	0.0	0.0	0.0	0.0	0.0	0.0	0.0	0.0	0.0	0.0	0.0	0.0	0.0	0.0	0.0	0.0	0.0	0.0	0.0	0.0	0.0	0.0	0.0	0.0	0.0	0.0	0.0	0.0	0.0	0.0	0.0	0.0	0.0	0.0	0.0	0.0	0.0	0.0	0.0	0.0	0.0	0.0	0.0	0.0	0.0	0.0	0.0	0.0	0.0	0.0	0.0	0.0	0.0	0.0	0.0	0.0	0.0	0.0	0.0	0.0	0.0	0.0	0.0	0.0	0.0	0.0	0.0	0.0	0.0	0.0	0.0	0.0	0.0	0.0	0.0	0.0	0.0	0.0	0.0	0.0	0.0	0.0	0.0	0.0	0.0	0.0	0.0	0.0	0.0	0.0	0.0	0.0	0.0	0.0	0.0	0.0	0.0	0.0	0.0	0.0	0.0	0.0	0.0	0.0	0.0	0.0	0.0	0.0	0.0	0.0	0.0	0.0	0.0	0.0	0.0	0.0	0.0	0.0	0.0	0.0	0.0	0.0	0.0	0.0	0.0	0.0	0.0	0.0	0.0	0.0	0.0	0.0	0.0	0.0	0.0	0.0	0.0	0.0	0.0	0.0	0.0	0.0	0.0	0.0	0.0	0.0	0.0	0.0	0.0	0.0	0.0	0.0	0.0	0.0	0.0	0.0	0.0	0.0	0.0	0.0	0.0	0.0	0.0	0.0	0.0	0.0	0.0	0.0	0.0	0.0	0.0	0.0	0.0	0.0	0.0	0.0	0.0	0.0	0.0	0.0	0.0	0.0	0.0	0.0	0.0	0.0	0.0	0.0	0.0	0.0	0.0	0.0	0.0	0.0	0.0	0.0	0.0	0.0	0.0	0.0	0.0	0.0	0.0	0.0	0.0	0.0	0.0	0.0	0.0	0.0	0.0	0.0	0.0	0.0	0.0	0.0	0.0	0.0	0.0	0.0	0.0	0.0	0.0	0.0	0.0	0.0	0.0	0.0	0.0	0.0	0.0	0.0	0.0	0.0	0.0	0.0	0.0	0.0	0.0	0.0	0.0	0.0	0.0	0.0	0.0	0.0	0.0	0.0	0.0	0.0	0.0	0.0	0.0	0.0	0.0	0.0	0.0	0.0	0.0	0.0	0.0	0.0	0.0	0.0	0.0	0.0	0.0	0.0	0.0	0.0	0.0	0.0	0.0	0.0	0.0	0.0	0.0	0.0	0.0	0.0	0.0	0.0	0.0	0.0	0.0	0.0	0.0	0.0	0.0	0.0	0.0	0.0	0.0	0.0	0.0	0.0	0.0	0.0	0.0	0.0	0.0	0.0	0.0	0.0	0.0	0.0	0.0	0.0	0.0	0.0	0.0	0.0	0.0	0.0	0.0	0.0	0.0	0.0	0.0	0.0	0.0	0.0	0.0	0.0	0.0	0.0	0.0	0.0	0.0	0.0	0.0	0.0	0.0	0.0	0.0	0.0	0.0	0.0	0.0	0.0	0.0	0.0	0.0	0.0	0.0	0.0	0.0	0.0	0.0	0.0	0.0	0.0	0.0	0.0	0.0	0.0	0.0	0.0	0.0	0.0	0.0	0.0	0.0	0.0	0.0	0.0	0.0	0.0	0.0	0.0	0.0	0.0	0.0	0.0	0.0	0.0	0.0	0.0	0.0	0.0	0.0	0.0	0.0	0.0	0.0	0.0	0.0	0.0	0.0	0.0	0.0	0.0	0.0	0.0	0.0	0.0	0.0	0.0	0.0	0.0	0.0	0.0	0.0	0.0	0.0	0.0	0.0	0.0	0.0	0.0	0.0	0.0	0.0	0.0	0.0	0.0	0.0	0.0	0.0	0.0	0.0	0.0	0.0	0.0	0.0	0.0	0.0	0.0	0.0	0.0	0.0	0.0	0.0	0.0	0.0	0.0	0.0	0.0	0.0	0.0	0.0	0.0	0.0	0.0	0.0	0.0	0.0	0.0	0.0	0.0	0.0	0.0	0.0	0.0	0.0	0.0	0.0	0.0	0.0	0.0	0.0	0.0	0.0	0.0	0.0	0.0	0.0	0.0	0.0	0.0	0.0	0.0	0.0	0.0	0.0	0.0	0.0	0.0	0.0	0.0	0.0	0.0	0.0	0.0	0.0	0.0	0.0	0.0	0.0	0.0	0.0	0.0	0.0	0.0	0.0	0.0	0.0	0.0	0.0	0.0	0.0	0.0	0.0	0.0	0.0	0.0	0.0	0.0	0.0	0.0	0.0	0.0	0.0	0.0	0.0	0.0	0.0	0.0	0.0	0.0	0.0	0.0	0.0	0.0	0.0	0.0	0.0	0.0	0.0	0.0	0.0	0.0	0.0	0.0	0.0	0.0	0.0	0.0	0.0	0.0	0.0	0.0	0.0	0.0	0.0
23021	ENSMUSG00000040007	Bahd1	1.48702	1.42118	2.11727	1.93597	1.75961	1.83346	1.88397	1.62128	1.94565	1.64123	1.77318	2.08112	3.97904	3.50762	3.42667	2.49915	2.68347	2.72239	3.21207	3.31029	2.49753	2.96131	2.87696	3.25816	3.26431	4.70032	3.68865	3.62424	3.42229	3.68553	3.06695	3.37139	2.98636	3.86829	2.862	3.1244	2.96996	3.51025	2.88132	0.311866	3.48392	2.4037	3.45935	2.91298	3.89798	3.7314	3.40055	2.60564	3.18387	3.28281	3.6166	3.71645	3.33279	3.9645	3.03497	2.64299	3.15499	0.648697	3.79328	2.98212	2.70382	3.36418	2.85154	3.66576	3.25773	2.59538	3.59981	3.0394	3.14101	3.99236	4.0909	3.15719	2.64675	3.70786	2.92252	4.00165	2.92301	2.95446	3.406	2.81593	3.31739	2.86504	3.83933	3.56895	3.64684	2.9323	3.68749	2.33172	3.48864	1.80339	1.58468	1.5559	1.97693	1.52399	1.41887	1.63492	1.76042	1.41092	1.73134	1.97798	1.84448	1.47224	2.11912	1.30394	1.37044	1.51651	1.64902	2.33925	1.86372	1.45611	1.74328	1.90608	1.52605	1.54692	1.80695	1.56198	1.87943	1.48521	1.74923	1.29632	1.62065	1.51833	1.2247	1.52818	1.56972	1.34784	2.07948	2.195	1.17866	2.00819	1.55204	1.32541	1.51855	1.62553	1.95553	1.49158	1.87624	2.80184	1.4599	0.880371	1.64407	3.60672	2.77747	3.02759	2.90849	2.95699	3.18492	3.65695	2.81835	4.05289	3.71405	3.37027	3.08804	3.00698	3.83117	3.75156	3.87726	3.81257	3.36965	5.05047	3.04644	3.00842	4.51192	2.95313	2.68166	5.94424	3.19328	2.91501	4.10095	3.20379	2.89309	3.25629	2.55902	3.53771	5.30336	5.2138	3.8972	3.90325	4.45558	3.43338	3.45111	3.87661	1.90739	2.04134	1.71755	2.1153	1.55286	2.27961	2.42122	1.70032	1.82693	2.42717	2.58509	1.89093	2.01892	1.41653	2.1907	2.14645	2.19022	1.69647	1.63105	1.36005	2.72564	2.23263	3.94071	2.12928	0.62411	0.677287	0.613626	1.07304	0.74806	0.908762	0.780835	0.288262	1.13027	0.185114	0.56495	1.02547	0.710813	0.801663	0.407378	0.708253	0.806266	1.08781	1.63493	1.70747	1.33617	0.775673	1.60953	1.7162	1.68282	1.87121	3.34465	1.67322	1.47377	1.35401	1.72176	1.41281	1.56078	1.46184	2.23539	2.05702	1.86972	4.33402	3.58289	4.04578	3.31241	3.68016	6.96776	3.44413	8.63382	3.94886	5.90409	3.30094	3.70753	4.44277	4.94799	5.97124	3.43754	4.76139	3.70106	2.69591	3.45378	4.21223	2.99891	4.09076	3.35901	3.56055	3.10323	3.74945	3.46958	2.95019	3.1161	4.18446	2.78348	2.19295	3.71183	0.360877	0.331125	0.381509	0.309149	0.321684	0.375635	0.354567	0.26246	0.334659	0.2329	0.304663	0.410402	0.392503	0.300289	0.372553	0.351388	0.996068	0.398506	0.406256	0.343026	0.215812	0.354421	0.269604	0.330318	0.329627	0.401478	0.340293	0.329435	0.391064	0.633772	0.415927	0.279786	2.15521	1.6173	1.43269	1.48101	1.7204	1.53974	2.37684	1.79188	1.47503	1.66677	1.82767	1.7035	4.27277	2.73442	3.46391	3.05936	3.55081	1.64916	2.94471	3.55108	2.87012	3.52018	3.35138	3.17535	3.36463	2.67689	3.14713	2.28153	4.00047	4.02619	2.85299	3.07103	3.88295	3.19145	2.60813	3.41173	1.53481	2.05676	1.56489	1.01587	1.79845	1.56228	2.48432	1.41046	1.66993	2.13564	1.51776	1.48422	1.74608	2.02169	2.22292	1.74639	1.61442	1.14869	0.471285	0.50319	0.474215	0.627561	0.553755	0.55599	0.580199	0.633355	0.624408	0.515809	0.559088	0.375144	2.67652	2.50167	2.45164	2.47912	2.75252	2.60832	2.54481	2.51402	2.07226	3.07423	4.93545	2.67215	2.86953	2.92515	2.32361	2.28898	2.9448	2.82142	2.37538	2.50093	2.54077	2.7365	2.49504	2.79104	2.59913	2.07611	2.41332	2.30013	2.51059	2.8022	2.55918	2.69388	2.06496	2.51661	2.67129	2.83088	2.53008	2.89395	2.5628	2.74595	2.41418	3.05181	2.27528	2.60157	2.62836	2.87411	2.43414	2.74542	3.81097	2.58482	2.81804	2.32296	1.51531	2.65513	2.25751	1.52186	2.55879	2.17292	3.85888	2.05676	1.75014	1.94989	2.91781	1.83847	2.02778	2.55672	2.6738	1.46607	2.54529	1.89836	2.90624	1.32828	2.72341	3.24425	2.52678	3.15899	2.1842	3.73086	2.42754	2.57624	2.27626	2.34774	2.50212	1.9738	2.14031	2.4549	2.31608	2.21707	2.7643	2.11458	2.53531	2.0591	3.44501	2.27318	2.09289	3.14973	2.90879	2.84601	3.24103	3.04741	1.16773	1.58921	1.99995	1.11294	2.02982	2.12673	2.39145	1.56105	1.5932	1.69206	1.73929	1.44326	1.45588	1.40922	1.5195	1.96818	2.31264	1.66465	1.32492	1.58993	1.88638	2.30685	2.47168	1.45837	5.83042	4.25634	3.26657	5.26976	4.07191	3.86458	3.73766	6.42557	4.47837	3.58054	4.5255	4.87687	4.40492	3.10155	4.4209	3.71288	4.74632	4.81995	3.89678	4.60761	3.91281	4.15162	3.65904	3.75838	4.20265	1.4226	3.65601	4.12486	2.98671	1.07681	4.07535	4.9138	1.07904	2.16731	1.63169	2.02039	2.36246	1.46748	1.48271	1.29095	1.89629	1.65596	1.25786	1.35653	1.45799	2.02642	1.37841	1.36029	2.18409	1.23903	1.63449	2.07189	3.21835	1.5708	2.66798	2.32802	2.24997	3.65207	2.2553	1.69938	1.76113	2.53676	2.12434	2.12686	3.41267	2.9352	2.53053	2.65542	2.56629	3.46304	2.04921	2.03823	3.08533	2.21795	1.31701	4.15042	2.28341	1.7887	2.25586	1.77579	5.3375	1.85701	2.12053	3.06413	4.92905	1.93717	5.60126	1.63941	4.65004	2.29654	2.80893	2.61407	2.5219	3.20793	4.79738	1.28677	2.11135	5.07235	5.58271	2.85365	2.09096	5.85102	1.50283	4.94677	1.26575	1.80482	1.70336	1.87676	1.66169	1.22324	1.14956	2.92445	1.41846	2.3704	1.7832	1.91384	1.81112	1.59155	2.54382	1.38058	1.58886	2.51986	1.42715	1.5259	1.31532	1.28203	1.39334	1.21453	0.516175	0.425438	0.491667	0.525309	0.455895	0.462398	0.429864	0.387209	0.583423	0.38558	0.28953	0.515849	6.04921	6.46922	5.86358	6.44965	5.85117	5.15426	5.41762	6.09237	4.66512	5.85744	5.50422	0.0	6.14814	5.5088	5.19485	5.56349	6.16227	7.02255	5.94511	7.83942	5.27852	6.26859	5.15641	5.80673	0.086364	0.444838	0.555598	1.14223	0.779255	0.541534	0.745257	1.05349	0.516425	0.484993	1.95515	0.544715	0.095254	0.479594	0.347939	0.600222	0.652032	0.486758	0.340989	0.355124	0.823064	0.331748	0.401948	0.44863	0.206828	0.440841	0.271851	0.352461	0.213164	2.07154	2.05538	1.82209	1.82016	1.38883	2.17556	1.55408	1.02048	1.52885	1.65808	2.13735	1.98346	1.23355	2.00756	0.952928	1.86704	1.25771	1.81115	1.11694	0.951289	0.434242	0.162248	1.11118	0.043487	0.970247	0.94236	1.12256	1.00533	0.791799	1.04574	0.647142	1.23291	0.160321	1.44753	0.119665	0.683137	1.48584	1.41837	1.47485	1.35787	1.06277	1.31708	1.47687	1.16751	0.990591	1.31655	1.44109	0.606475	4.13582	3.37215	4.46129	3.09739	3.6252	3.70681	3.56678	3.73978	2.89955	3.54132	4.23844	4.25271	3.86702	4.29758	4.49125	3.25153	3.72364	3.57704	3.42591	3.30186	4.24791	3.85688	3.03399	2.51606	3.36416	3.34242	3.95235	3.61117	2.81064	2.93881	2.92963	3.45116	3.70717	3.27921	3.23412	0.259346	0.236245	0.19715	0.209341	0.306806	0.332405	1.35901	0.82217	1.66214	1.745	1.51096	0.722404	1.22422	0.775867	1.49617	1.16387	0.741888	1.14582	1.5154	1.48368	1.41431	0.865923	1.05936	1.09034	1.56709	1.3581	1.40476	1.44148	1.12761	1.39465
23022	ENSMUSG00000085548	Gm11753	0.145409	0.09886	0.105964	0.0	0.045848	0.143968	0.05304	0.0	0.411521	0.0	0.023955	0.0	0.0	0.0	0.0	0.252976	0.098338	0.101053	0.0	0.0	0.0	0.0	0.0	0.0	0.115925	0.0	0.0	0.0	0.0	0.116587	0.0	0.0	0.121965	0.0	0.117068	0.220817	0.233173	0.125059	0.339124	0.343892	0.0	0.117984	0.0	0.125287	0.116286	0.107158	0.0	0.0	0.250566	0.108616	0.0	0.106058	0.0	0.0	0.0	0.0	0.0	0.0	0.093179	0.0	0.0	0.121936	0.223809	0.100312	0.0	0.112477	0.119617	0.0	0.0	0.0	0.291486	0.105602	0.0	0.121854	0.230589	0.0	0.0	0.0	0.125689	0.223183	0.180516	0.0	0.0	0.0	0.0	0.0	0.0	0.105446	0.0	0.0	0.0	0.205055	0.14261	0.0	0.0	0.110723	0.126318	0.132722	0.274213	0.065572	0.20049	0.0	0.304258	0.0	0.0	0.0	0.066777	0.222803	0.108834	0.138645	0.115856	0.0	0.060122	0.068426	0.255469	0.0	0.0	0.0	0.126331	0.0	0.070256	0.130805	0.0	0.136166	0.059495	0.069996	0.385875	0.414247	0.132359	0.0	0.0	0.0	0.0	0.0	0.151774	0.0	0.0	0.0	0.204865	0.0	0.097976	0.254374	0.0	0.0	0.0	0.197426	0.0	0.0	0.0	0.0	0.0	0.0	0.0	0.0	0.0	0.208702	0.0	0.0	0.188071	0.0	0.0	0.0	0.0	0.0	0.0	0.0	0.0	0.0	0.0	0.0	0.0	0.179611	0.0	0.0	0.0	0.0	0.0	0.0	0.0	0.0	0.0	0.197565	0.0	0.0	0.0	0.0	0.207898	0.0	0.0	0.0	0.0	0.0	0.0	0.768464	0.242751	0.0	0.0	0.0	0.552291	0.0	0.0	0.0	0.0	0.0	0.0	0.0	0.296021	0.474358	1.34218	0.0	1.08056	0.605127	0.235386	0.597498	0.0	0.843145	0.0	0.0	0.708411	0.23731	0.218032	0.698531	0.906672	0.0	0.0	0.0	0.0	0.0	0.0	0.0	0.0	0.0	0.0	0.0	0.0	0.0	0.0	0.0	0.0	0.0	0.0	0.0	0.0	0.0	0.34151	0.198601	0.229857	0.0	0.0	0.117248	0.0	0.0	0.0	0.0	0.107527	0.0	0.104949	0.182915	0.0	0.221728	0.0	0.0	0.462554	0.699066	0.0	0.0	0.0	0.0	0.0	0.0	0.0	0.0	0.0	0.0	0.0	0.0	0.0	0.0	0.0	0.0	0.0	0.0	0.0	0.0	0.0	0.0	0.0	0.0	0.028054	0.0	0.0	0.0	0.0	0.0	0.027606	0.0	0.0	0.062788	0.034793	0.0	0.0	0.0	0.0	0.0	0.0	0.0	0.0	0.0	0.0	0.0	0.0	0.0	0.0	0.0	0.0	0.0	0.0	0.0	0.0	0.0	0.0	0.0	0.0	0.0	0.0	0.0	0.0	0.58009	0.0	0.0	0.0	0.0	0.0	0.0	0.0	0.0	0.0	0.675752	0.0	0.0	0.0	0.66226	0.521761	0.0	0.502355	0.0	0.0	0.0	0.0	0.0	0.0	0.0	0.0	0.0	0.0	0.0	0.0	0.0	0.0	0.0	0.0	0.0	0.0	0.011901	0.031674	0.001534	0.006673	0.0	0.057145	0.011853	0.008884	0.016968	0.009954	0.031115	0.012542	0.0	0.231523	0.0	0.0	0.0	0.0	0.0	0.0	0.101012	0.0	0.0	0.114368	0.0	0.0	0.0	0.0	0.0	0.0	0.0	0.0	0.0	0.0	0.147663	0.0	0.0	0.120035	0.0	0.0	0.0	0.0	0.131648	0.0	0.0	0.0	0.0	0.0	0.0	0.148999	0.0	0.0	0.0	0.165322	0.0	0.0	0.0	0.0	0.0	0.0	0.0	0.0	1.94294	0.230553	0.288905	0.0	0.173362	0.0	0.0	0.450296	0.0	0.0	0.0	0.0	0.0	0.0	0.295284	0.0	0.289516	0.553649	0.0	1.40169	0.0	0.0	0.697067	0.0	0.0	1.15969	0.0	0.0	0.533514	0.0	0.0	0.109432	0.0	0.0	0.057734	0.0	0.058597	0.109609	0.05681	0.0	0.053129	0.053438	0.0	0.0	0.0	0.0	0.0	0.0	0.0	0.0	0.0	0.150253	0.109045	0.079019	0.140201	0.143309	0.118341	0.0	0.064477	0.177899	0.076895	0.079322	0.0	0.223294	0.0	0.07232	0.0	0.0	0.146497	0.105251	0.0	0.122128	0.0	0.0	0.0	0.0	0.0	0.0	0.052296	0.114355	0.0	0.0	0.0	0.057484	0.0	0.142419	0.05627	0.0	0.0	0.043282	0.053441	0.0	0.042919	0.0	0.132482	0.060223	0.0	0.069102	0.0	0.313815	0.174589	0.0	0.0	0.115907	0.0	0.121857	0.0	0.279071	0.0	0.106422	0.428456	0.091515	0.369117	0.130834	0.0	0.205333	0.163083	0.149907	0.052215	0.388165	0.390317	0.0	0.105845	0.087893	0.0	0.0	0.042059	0.043396	0.049591	0.0	0.021386	0.0	0.07698	0.0	0.024331	0.0	0.011939	0.0	0.071766	0.0	0.092146	0.044317	0.0	0.030095	0.0174	0.0	0.0	0.014741	0.01942	0.0	0.022511	0.0	0.049764	0.0	0.0	0.0	0.0	0.0	0.0	0.167792	0.0	0.0	0.0	0.0	0.202036	0.0	0.0	0.0	0.0	0.0	0.186289	0.0	0.0	0.0	0.0	0.158588	0.210224	0.0	0.475377	0.120857	0.0	0.0	0.191939	0.0	0.0	0.0	0.182194	0.0	0.0	0.174865	0.141226	0.112292	0.0	0.153055	0.0	0.0	0.129058	0.0	0.0	0.0	0.230104	0.0	0.050896	0.037156	0.020397	0.0	0.045822	0.026808	0.0	0.03261	0.018769	0.0	0.031885	0.0	0.0	0.0	0.0	0.0	0.0	0.290523	0.0	0.0	0.313964	0.178869	0.0	0.0	0.0	0.0	0.0	0.0	0.0	0.0	0.149003	0.152806	0.0	0.115448	0.0	0.136809	0.0	0.0	0.237304	0.0	0.0	0.0	0.0	0.0	0.0	0.0	0.0	0.0	0.0	0.0	0.221838	0.0	0.0	0.0	0.0	0.0	0.0	0.0	0.0	0.025823	0.014683	0.024984	0.0	0.0	0.01569	0.0	0.401444	0.0	0.0	0.0	0.255353	0.0	0.0	0.098234	0.245276	0.0	0.0	0.0	0.0	0.0	0.121945	0.129709	0.112457	0.312689	0.450826	0.0	1.58449	0.666838	2.41201	0.336665	0.280495	0.0	0.249348	0.245934	0.0	0.981786	1.56236	0.750595	0.251628	0.640976	0.0	0.172989	0.0	0.0	0.183222	0.0	0.0	0.0	0.0	0.360145	0.0	0.0	0.0	0.0	0.0	0.0	0.106459	0.0	0.471766	0.0	0.118392	0.0	0.111779	0.0	0.179395	0.0	0.0	0.0	0.098337	0.0	0.0	0.399937	0.0	0.0	0.0	0.430767	0.0	0.0	0.0	0.0	0.0	0.0	0.0	0.0	0.424811	0.0	0.365673	0.0	0.0	0.0	0.0	0.056012	0.020985	0.0	0.0	0.0	0.0	0.0	0.0	0.0	0.0	0.318946	0.0	0.397203	0.314876	0.0	0.0	0.3167	0.0	0.0	0.0	0.0	0.0	0.0	0.316814	0.0	0.0	0.0
23023	ENSMUSG00000064373	Selenop	2170.03	1771.61	2208.12	1963.23	1757.14	1988.52	2006.56	2078.94	1700.3	2202.43	2086.63	1988.47	3586.48	3563.86	3363.9	3402.31	3238.68	2896.53	3439.93	3302.07	2860.99	3480.19	3656.15	3878.39	3728.18	3449.56	3530.62	4250.84	3650.08	3076.61	3554.3	3490.45	3506.76	3835.46	3758.95	3621.25	3003.24	3408.65	3264.44	169.662	3865.75	3592.99	3716.68	2744.61	4267.16	3448.73	3250.5	3488.62	3216.63	3978.94	3064.81	3143.79	3492.85	4167.53	3809.85	3352.4	3231.17	3191.42	3064.72	3623.23	3100.78	3430.22	3009.32	3533.0	4141.92	3739.49	3588.68	3761.46	3211.07	3564.5	4573.66	3479.45	2222.44	3716.04	3188.6	3787.2	3332.8	3644.76	3532.68	3105.12	3401.87	3217.69	3525.14	3880.71	4065.57	4126.38	3347.22	2622.07	3353.23	2016.14	2380.3	1915.9	2037.14	2038.69	2000.03	1769.94	1851.41	1688.44	2005.41	2084.42	2034.33	1854.7	1799.64	1737.53	1845.3	2284.18	2042.44	2058.66	2156.91	1879.71	1929.21	2244.04	1926.66	1868.48	1852.74	2167.88	2086.28	1672.01	1878.62	1769.28	2097.16	2105.88	1750.39	2161.4	1691.94	1992.01	1901.72	1764.81	1900.03	2194.57	1679.53	1693.65	1970.15	1796.86	2054.3	2241.58	2168.28	2850.08	2750.75	2485.9	3157.2	3465.09	3300.52	3414.38	2506.64	3698.44	4893.6	5405.98	4995.81	4640.11	5476.85	4518.27	5421.65	4927.96	5416.16	4387.82	5128.78	4427.19	3555.93	4788.29	3992.04	4768.23	3052.1	4318.94	5041.16	4063.21	3612.97	4352.1	4995.16	4097.25	3228.39	4049.41	4195.33	2924.19	4721.31	5426.19	4494.8	5141.56	4385.8	5123.22	4690.6	5293.43	1878.84	2325.32	2490.42	2507.74	2479.56	3079.52	3043.33	2629.3	3201.31	3625.41	3351.7	2114.41	2917.12	2819.56	2490.41	2829.42	2884.2	2005.83	2249.96	2309.46	3024.82	2425.19	3047.29	2830.32	2394.49	2222.39	763.219	2694.69	1724.45	1786.32	1713.09	946.153	1744.76	983.095	1573.64	2653.21	1948.23	1053.94	1245.62	2739.42	2358.85	2660.15	2983.44	3297.57	3309.48	2393.8	3741.44	2800.03	2711.48	3536.25	3354.73	3464.76	2691.8	2606.91	3037.47	3273.48	2862.56	2576.82	3246.57	3100.76	3518.42	3937.84	4248.04	4226.76	4496.84	4716.58	6830.92	3528.45	6628.87	4417.28	5241.54	5363.35	6008.03	7096.95	5452.5	6810.18	4107.21	4508.05	3379.01	3405.93	3653.68	4397.58	4097.02	3175.2	3553.59	3702.49	4307.94	3258.6	3621.32	3660.43	3924.41	3990.77	3979.67	3237.02	3258.5	3045.16	2767.74	2582.45	2251.25	3006.18	2583.2	2867.14	2507.41	2336.5	2216.66	3476.63	2630.26	2796.69	2242.38	2864.97	2628.11	2490.57	2204.28	2530.99	2412.58	2604.57	1927.2	2828.92	2816.94	2576.21	2843.56	2832.9	2437.48	2390.1	2320.69	2604.3	2771.8	3531.12	3645.22	2406.54	3706.28	4238.48	2366.41	4059.1	3739.62	3155.01	3337.13	3657.64	3042.38	5552.29	4386.94	3592.62	3908.71	3683.15	3319.65	4077.81	4302.01	3899.71	4213.23	3879.92	3749.45	3428.12	4273.41	3697.43	4141.13	4562.48	4331.32	3666.45	4667.76	4202.37	4172.03	4369.43	3565.29	2177.07	2732.64	2357.32	2385.48	2940.21	1828.61	2566.18	2433.17	2652.05	2397.4	1994.35	2527.5	2732.32	2702.61	2933.42	2037.24	2277.69	2168.63	2042.32	2134.42	1938.32	2111.25	1753.18	2974.59	2566.8	1872.2	1908.55	1744.86	2658.11	2365.55	3508.63	3238.23	2508.97	2869.67	3246.29	3067.83	3106.39	3357.2	3011.35	3213.84	2357.42	3215.22	3769.03	3297.02	3220.53	2681.42	3729.48	2912.4	2505.28	2765.44	3175.31	2910.94	2775.88	3691.98	2878.85	3010.25	3485.49	3494.24	3442.68	3478.25	2606.66	2876.65	3140.9	2933.81	3183.77	2983.71	3363.34	2921.16	3311.32	2869.05	3295.14	3158.71	2608.7	2707.27	3144.02	2853.18	3342.11	2873.85	2011.5	2222.12	1918.14	2291.81	2199.39	1675.25	1468.87	1723.88	1784.39	1972.7	1938.0	2068.77	1626.79	1880.09	2039.02	2142.25	2007.19	1885.19	1768.54	1320.74	1812.29	1262.99	1998.74	2198.56	2422.29	2711.54	3119.77	3090.31	3009.33	3017.49	3798.67	2575.44	3269.87	3527.96	3525.73	3307.27	3771.8	4148.75	3766.81	3686.65	3783.9	3490.7	3499.12	3321.9	3213.68	3437.38	3455.49	3146.44	3165.69	3474.96	3778.1	3366.66	1995.04	2003.1	1651.27	2114.16	1877.65	1687.41	2138.17	1999.79	1880.82	1804.45	2289.64	2181.75	2017.2	1950.77	1902.09	2216.56	2054.33	1903.06	2171.56	1825.78	2430.43	1961.45	1757.6	1618.22	5463.92	6001.16	5331.73	4933.11	5299.03	4300.53	4447.1	5923.52	5488.76	5022.5	4860.42	4563.23	6046.0	5274.05	5092.08	5834.95	5217.51	5715.7	3876.58	5677.84	4673.58	4753.48	5599.75	4593.98	4918.84	3502.01	5888.36	4241.45	3999.67	3291.83	4008.26	4397.81	3607.86	2668.68	2493.52	3794.38	3695.65	2955.42	4227.6	2608.9	3652.62	2406.08	3751.3	3128.48	2320.98	3350.51	3208.69	2738.91	3499.34	3562.09	2750.59	2518.64	3319.89	1666.05	3135.89	3371.37	2393.58	3924.91	2299.0	2189.39	2423.64	2847.49	2344.65	2331.06	3456.51	3581.58	2326.18	3341.2	2964.97	4131.57	2253.97	2449.18	3133.64	2529.28	1604.58	5042.78	2334.02	2085.65	2518.06	5578.85	4230.7	5566.8	4267.45	4663.53	4463.76	5252.56	4229.06	5298.11	5171.18	4692.99	3724.12	4913.43	5079.87	5889.47	4823.01	4257.07	4884.0	3751.46	4364.36	5576.79	4771.02	4650.31	4804.06	4484.87	3145.06	2856.56	2034.97	3184.84	2888.93	2711.97	3293.3	3018.3	3659.58	2684.15	3308.7	3749.87	2719.86	2963.68	2793.0	2635.45	3156.46	3890.22	1990.68	3285.7	3262.13	2635.19	2335.87	2569.24	2376.28	2111.82	2055.38	2196.22	1950.33	1669.37	2157.7	1736.63	1667.23	2799.37	1960.37	1723.24	4542.28	4160.72	4730.41	4346.58	4003.39	4778.34	4190.57	4027.31	4062.89	4187.48	4634.07	0.0	4101.33	3839.76	4261.89	4645.46	4745.35	4025.19	4838.72	4200.76	3646.17	4173.32	4521.29	4618.21	7726.73	3795.11	5592.05	4000.11	5020.33	3373.32	3175.38	2952.92	2957.33	4668.97	5669.27	5401.68	6539.75	3642.64	4921.63	2528.1	3242.49	4109.3	4572.87	4865.49	3899.37	3974.02	5328.12	1050.47	604.418	808.185	679.343	800.793	663.501	3655.26	3978.07	3003.35	3722.01	3641.59	3015.5	2956.56	2751.92	2973.12	3659.73	2823.79	3485.19	3072.34	3460.03	3322.81	3113.13	3628.87	3676.72	2356.4	1912.31	1513.32	578.945	2055.17	672.9	2504.18	2271.27	2618.21	2156.69	1742.79	1935.9	1419.64	2220.52	1011.02	2068.47	821.952	1984.41	4828.19	4410.66	3159.17	3761.58	4375.96	3775.28	2751.9	4520.32	3363.41	4057.9	5732.59	1422.83	4342.37	4147.74	3733.55	5011.64	4335.44	3339.72	3645.71	3707.71	4945.12	5910.12	3804.28	4524.13	3637.31	5269.15	3809.54	4620.24	3045.92	3565.54	3827.65	3409.77	3948.58	4338.94	3467.41	3320.04	3313.2	3120.02	3051.81	3410.63	2713.61	3056.5	3541.12	3458.55	3532.19	3892.14	3885.34	1465.57	1128.85	1488.17	1504.97	1597.97	1317.22	2576.56	2113.64	2451.74	2538.57	3115.67	2349.6	2433.27	2261.16	2717.39	2286.92	2505.09	2266.01	2650.84	2293.14	2275.89	2364.63	2211.93	2291.16	1911.13	2273.45	2385.31	2966.84	1868.58	2075.88
23024	ENSMUSG00000081459	Llph-ps1	0.0	0.0	0.0	0.03675	0.0	0.0	0.0	0.0	0.0	0.0	0.0	0.0	0.115855	0.0	0.0	0.0	0.0	0.0	0.0	0.125351	0.122951	0.0	0.299613	0.0	0.111294	0.285616	0.115235	0.119874	0.12319	0.0	0.0	0.0	0.0	0.107297	0.0	0.109279	0.0	0.123268	0.0	0.0	0.0	0.0	0.0	0.0	0.473992	0.227595	0.0	0.119526	0.0	0.0	0.0	0.0	0.0	0.300806	0.0	0.0	0.099139	0.0	0.0	0.0	0.121303	0.0	0.0	0.0	0.109467	0.0	0.121469	0.103774	0.111891	0.0	0.297923	0.0	0.361737	0.123653	0.0	0.0	0.0	0.339286	0.0	0.0	0.179135	0.116178	0.0	0.0	0.0	0.0	0.117496	0.0	0.0	0.0	0.0	0.0	0.0	0.0	0.0	0.051845	0.0	0.0	0.0	0.121896	0.0	0.0	0.0	0.0	0.0	0.0	0.0	0.0	0.051692	0.0	0.0	0.0	0.0	0.0	0.0	0.0	0.0	0.0	0.0	0.0	0.0	0.0	0.0	0.0	0.0	0.063117	0.0	0.0	0.0	0.0	0.0	0.0	0.061142	0.0	0.0	0.0	0.0	0.0	0.0	0.0	0.0	0.0	0.0	0.0	0.0	0.0	0.0	0.0	0.0	0.0	0.0	0.0	0.0	0.0	0.0	0.0	0.0	0.0	0.0	0.0	0.0	0.0	0.0	0.0	0.0	0.0	0.0	0.0	0.0	0.0	0.0	0.0	0.0	0.0	0.0	0.0	0.0	0.0	0.0	0.0	0.0	0.0	0.213093	0.0	0.0	0.0	0.0	0.0	0.0	0.0	0.539634	0.0	0.0	0.0	0.0	0.0	0.0	0.236404	0.0	0.0	0.689368	0.279868	0.0	0.0	0.0	0.0	0.0	0.0	0.0	0.0	0.0	0.210368	0.0	0.0	0.0	0.0	0.0	0.0	0.0	0.0	0.227442	0.0	0.0	0.0	0.0	0.0	0.0	0.0	0.0	0.288138	0.0	0.0	0.0	0.0	0.0	0.0	0.0	0.0	0.0	0.259257	0.0	0.0	0.393918	0.0	0.0	0.0	0.0	0.0	0.0	0.0	0.0	0.0	0.0	0.0	0.0	0.0	0.0	0.0	0.0	0.0	0.0	0.0	0.0	0.0	0.0	0.0	0.0	0.0	0.0	0.0	0.0	0.0	0.0	0.0	0.0	0.0	0.0	0.0	0.0	0.255507	0.123846	0.623525	0.0	0.11694	0.148172	0.0	0.505274	0.3022	0.1376	0.758248	0.306085	0.135843	0.403645	0.0	0.0	0.31636	0.31585	0.0	0.139873	0.0	0.698562	0.0	0.401374	0.112833	0.0	0.39884	0.0	0.361462	0.121261	0.0	0.0	0.0	0.0	0.0	0.0	0.0	0.0	0.518303	0.0	0.0	0.328858	0.0	0.0	0.0	0.0	0.0	0.0	0.0	0.0	0.0	0.0	0.0	0.0	0.0	0.0	0.0	0.0	0.0	0.0	0.0	0.0	0.0	0.0	0.0	0.0	0.0	0.0	0.0	0.0	0.0	0.38419	0.0	0.0	0.0	0.0	0.0	0.0	0.0	0.0	0.0	0.0	0.0	0.0	0.0	0.0	0.0	0.003123	0.0	0.016465	0.0	0.0	0.0	0.002146	0.0	0.005859	0.0	0.0	0.0	0.0	0.0	0.136921	0.0	0.0	0.0	0.151034	0.0	0.0	0.160353	0.0	0.0	0.0	0.0	0.171374	0.0	0.0	0.0	0.0	0.0	0.0	0.0	0.0	0.0	0.0	0.128602	0.0	0.0	0.0	0.0	0.0	0.0	0.0	0.0	0.0	0.0	0.0	0.0	0.0	0.0	0.0	0.0	0.0	0.0	0.0	0.0	0.0	0.0	0.0	0.0	0.0	0.0	0.0	0.0	0.0	0.0	0.0	0.0	0.0	0.0	0.0	0.0	0.0	0.0	0.0	0.0	0.0	0.0	0.0	0.0	0.0	0.0	0.0	0.0	0.0	0.0	0.0	0.0	0.0	0.0	0.0	0.0	0.0	0.0	0.0	0.0	0.0	0.0	0.0	0.0	0.097564	0.0	0.0	0.0	0.0	0.139454	0.0	0.0	0.0	0.0	0.07604	0.0	0.0	0.0	0.0	0.21042	0.0	0.0	0.0	0.0	0.0	0.0	0.0	0.071491	0.0	0.0	0.0	0.0	0.0	0.0	0.0	0.0	0.050984	0.0	0.0	0.0	0.0	0.0	0.0	0.0	0.0	0.051237	0.0	0.0	0.0	0.0	0.0	0.0	0.0	0.0	0.0	0.0	0.0	0.0	0.0	0.0	0.0	0.0	0.0	0.0	0.0	0.0	0.0	0.0	0.0	0.0	0.0	0.0	0.0	0.0	0.0	0.0	0.0	0.0	0.0	0.0	0.0	0.0	0.0	0.0	0.0	0.0	0.0	0.0	0.0	0.0	0.0	0.0	0.0	0.0	0.0	0.0	0.0	0.0	0.0	0.0	0.0	0.0	0.0	0.0	0.0	0.0	0.0	0.0	0.0	0.0	0.0	0.0	0.0	0.0	0.0	0.12519	0.0	0.0	0.0	0.0	0.0	0.0	0.0	0.0	0.0	0.0	0.145936	0.0	0.0	0.0	0.0	0.0	0.0	0.174259	0.0	0.0	0.0	0.0	0.0	0.0	0.0	0.0	0.0	0.0	0.0	0.0	0.0	0.0	0.0	0.0	0.0	0.0	0.0	0.0	0.0	0.0	0.0	0.0	0.0	0.0	0.0	0.0	0.0	0.0	0.0	0.03335	0.0	0.0	0.0	0.0	0.0	0.0	0.070915	0.0	0.0	0.0	0.259075	0.0	0.0	0.0	0.0	0.0	0.160453	0.0	0.0	0.0	0.0	0.0	0.0	0.0	0.0	0.0	0.0	0.0	0.0	0.0	0.0	0.173731	0.0	0.0	0.0	0.0	0.0	0.0	0.0	0.0	0.0	0.0	0.0	0.0	0.0	0.4938	0.0	0.0	0.0	0.0	0.152106	0.0	0.0	0.0	0.0	0.46334	0.0	0.0	0.0	0.0	0.0	0.0	0.0	0.0	0.0	0.0	0.0	0.0	0.0	0.0	0.102446	0.128156	0.0	0.0	0.0	0.0	0.0	0.0	0.0	0.0	0.0	0.0	0.324061	0.0	0.0	0.0	0.0	0.0	0.0	0.0	0.0	0.0	0.0	0.0	0.0	0.0	0.0	0.0	0.0	0.0	0.0	0.193475	0.0	0.0	0.0	0.0	0.0	0.0	0.0	0.0	0.099999	0.0	0.0	0.0	0.0	0.0	0.0	0.0	0.0	0.106067	0.105294	0.0	0.0	0.0	0.0	0.0	0.0	0.0	0.0	0.0	0.0	0.0	0.0	0.0	0.0	0.0	0.0	0.0	0.0	0.0	0.0	0.0	0.0	0.0	0.0	0.0	0.0	0.0	0.0	0.0	0.0	0.677364	0.0	0.0	0.0	0.0	0.0	0.0	0.0	0.373036	0.446154	0.754646	0.854164	0.523455	1.19223	0.0	0.443668	0.0	0.400669	0.844181	0.50566	0.362491	0.0	0.411404	0.0
23025	ENSMUST00000181191		0.730346	0.886793	0.544296	1.44162	0.705952	1.44169	0.694781	0.503503	0.42418	0.78399	0.69713	0.970424	1.2526	1.41915	0.796399	1.16598	1.30852	0.995563	0.818547	1.61065	1.36166	1.05223	0.93011	0.518604	0.690587	1.21659	1.26333	0.891919	0.778638	1.22002	0.974646	0.906171	1.49549	0.914156	0.461732	1.18639	1.75168	0.841665	0.828134	0.151521	0.838205	1.15376	1.17512	0.903508	0.807505	0.730727	1.20765	1.25376	0.792011	1.71236	1.10398	1.02059	0.81198	1.78878	1.23038	0.549044	1.01108	1.59311	1.37813	1.20077	1.08315	0.658802	1.42351	0.792929	1.02871	0.652081	0.878173	0.867261	1.10273	0.892496	1.27087	1.384	1.0272	0.866215	0.521049	1.12535	1.31438	0.422215	0.995535	1.37619	0.739602	0.605049	0.94569	0.832023	1.44965	1.03271	0.957496	1.22476	1.53055	0.895161	0.736668	0.51717	0.437461	0.647258	0.855945	0.595764	0.287404	0.630431	0.596435	0.285161	0.529483	0.50347	0.623189	0.521026	0.735904	0.549818	0.724386	0.26875	0.329935	0.629267	0.407108	0.391161	0.61559	1.00621	0.458471	0.434886	0.45132	0.340433	0.322102	0.268247	0.167257	0.715294	0.676159	0.978403	0.536354	0.233826	0.305075	0.462082	0.663972	0.536016	0.480179	0.578388	0.413424	0.230498	0.646641	0.840238	0.752221	0.969891	0.791468	0.455557	0.832033	1.1173	0.675538	1.07184	0.91182	0.745643	0.690665	1.04087	0.76731	0.908336	1.21636	0.545899	0.149857	0.683054	0.254896	0.756845	0.640972	0.501276	0.167153	0.923234	0.456692	0.324678	1.06033	0.724911	0.498833	0.333607	0.348988	0.355394	0.459452	0.58486	0.641989	0.489286	0.985274	0.660271	0.793739	0.469744	0.986637	0.951435	0.513566	0.278556	0.47947	0.418236	1.17343	0.91419	1.88239	1.13054	1.41557	0.430745	0.817425	1.73589	0.521261	0.939326	1.60236	1.44486	1.68242	1.16076	0.794245	0.93934	1.67862	1.80535	1.81958	0.477865	0.857917	0.677319	0.959421	0.771693	0.344376	0.275921	0.0	0.937027	0.0	0.0	0.547672	0.11585	0.4736	0.0	0.0	0.326059	0.686773	0.138037	0.760939	0.507896	0.738341	1.02568	0.296654	0.549903	0.364647	0.625584	0.347269	0.562776	0.900824	0.554644	1.55442	0.522099	0.980769	0.801246	0.973646	0.334577	0.636847	0.994667	1.06998	0.434476	0.12992	0.605575	0.369537	0.491278	0.423414	0.347904	0.884276	0.222075	1.48975	0.53608	0.435011	0.567701	0.470121	0.333334	0.637702	0.597067	0.396667	0.429538	1.63396	0.743721	0.983253	0.242336	0.543599	0.813804	1.25851	1.13415	0.488397	0.797065	0.683582	0.98266	0.307107	0.326088	1.16862	0.694354	0.490253	0.535098	1.23602	0.588017	0.450406	0.190588	0.46158	0.815749	0.13263	0.524524	0.539242	0.079265	0.864223	0.864455	0.690371	0.716297	0.900547	0.387327	0.531741	0.836501	0.705077	0.522408	0.886113	0.146285	0.494372	0.409034	1.037	0.478735	0.573131	0.553747	0.714553	0.062421	0.257489	0.750136	0.546361	0.40013	0.503779	0.251055	0.12592	0.247096	0.276482	0.0	0.607843	0.142037	0.467104	0.768154	0.369607	0.0	0.431806	0.0	0.744598	0.447688	0.540306	0.570337	0.160695	1.48754	1.49852	0.323608	1.67603	0.516095	0.878248	0.808442	0.647932	0.460305	0.450076	0.502677	0.398581	0.0	1.3486	1.30235	0.733776	0.368539	0.498973	1.12867	1.35194	1.64217	0.611319	0.839637	0.487639	1.06703	0.385725	0.841395	1.07066	1.12666	0.839462	1.22939	0.707209	0.370485	0.376179	0.302897	0.429174	0.349752	0.474987	0.437736	0.306879	0.332493	0.35153	0.201308	0.316645	0.390305	0.192031	0.821614	0.473293	0.781923	0.640278	0.893328	0.886213	0.406699	1.68874	1.5906	0.700284	0.343562	1.24599	0.669672	0.536357	0.31407	0.39225	0.565821	0.536804	0.718894	0.789762	0.722717	0.472846	0.50976	0.553488	0.721453	0.739853	0.666107	0.752679	0.947778	0.784403	0.696025	0.864586	0.327498	0.46041	1.26175	0.816459	0.60174	0.552741	0.404697	0.345126	0.432296	0.488917	0.566521	0.506621	1.14881	1.01947	0.840265	0.067772	0.237257	0.183699	0.246534	0.129675	0.118425	0.218082	0.397105	0.034382	0.296498	0.04785	0.156375	0.149321	0.035454	0.197231	0.102797	0.235207	0.192849	0.160713	0.050337	0.229724	0.175982	0.144014	1.06337	0.0	0.0	0.0	0.398937	0.0	0.0	0.0	0.864796	1.05487	0.528585	0.384272	0.850506	0.810205	1.04207	0.43923	0.499978	0.933063	0.449933	0.978365	0.413688	0.184411	0.239435	0.516757	0.816191	0.452573	0.480636	0.649162	0.880792	0.546551	0.896319	0.945477	0.408337	0.966975	0.691439	0.298179	0.760943	0.873228	0.573723	0.981188	0.427863	0.526973	0.669446	0.895483	1.21349	1.07058	0.9312	0.891502	0.500249	0.356246	0.608567	0.686683	0.540792	0.458653	0.549213	0.862248	0.667291	0.581407	0.643751	0.849695	0.604425	0.664653	0.532071	0.828712	0.548281	0.823073	0.672337	0.424626	0.651937	0.820881	0.479957	0.664821	0.637998	0.811402	0.496394	0.621753	0.240903	0.783567	0.332954	1.14788	0.919145	1.15381	0.887806	0.829275	0.550576	1.469	0.678168	0.222699	0.560064	1.167	1.08819	1.39188	0.847885	0.395448	0.221043	0.701615	0.66371	1.23041	0.403376	0.78384	0.840792	0.248016	0.60348	0.597868	0.636194	0.258682	0.177052	0.488365	0.363284	0.211737	0.264621	0.278515	0.527503	0.135151	0.361787	0.295514	0.523944	0.560903	0.179334	0.189039	0.286868	0.035607	0.41598	0.176649	0.67174	0.163919	0.177003	0.176898	0.282686	0.472172	0.072509	1.32347	1.49756	0.759788	1.64859	1.44754	1.36704	0.811783	0.378163	1.81658	0.858123	1.26538	0.863277	0.611106	1.13745	1.60162	0.68651	0.808773	0.590914	0.583579	0.948692	1.0757	0.993268	1.64324	1.65939	1.59022	0.844259	0.392206	0.417519	0.300855	0.42211	0.416751	0.304292	0.884079	0.690782	0.553875	0.183324	0.418561	0.74046	0.393722	0.416947	0.30852	0.591888	0.207542	0.664837	0.548474	0.537541	0.777203	0.654007	0.504759	1.447	0.789161	1.3842	1.78285	1.2854	0.793028	1.90723	1.71785	1.42848	0.968352	1.02983	1.12329	0.72759	0.738628	0.710948	0.438163	0.582372	0.43298	0.839641	0.706234	0.432093	0.404529	0.663761	0.0	0.371247	0.47136	0.443289	0.686168	0.690851	0.408376	0.290591	0.7944	0.875499	0.432869	0.536397	0.667863	1.55643	0.498095	0.823968	0.796356	1.0473	0.694047	0.108296	1.09148	0.357113	1.11301	0.97531	0.93668	0.663379	1.35284	1.1162	1.23043	0.934291	0.715583	0.848109	0.737693	0.784933	0.919068	0.899186	0.308459	0.366477	0.383219	0.263456	0.236741	0.312249	0.833335	0.461339	1.11176	1.16018	0.488976	0.865131	0.222413	0.618671	1.25852	0.692432	0.558242	0.697564	0.191928	0.406975	0.83429	0.294901	0.641576	1.42865	1.0913	0.917817	0.180716	0.0	0.387882	0.0	0.979146	1.46841	0.0	0.580157	0.143053	0.506203	0.0	1.51464	0.0	0.146365	0.0	0.393399	0.315213	0.214753	0.367931	0.252278	0.570618	0.494581	0.231096	0.527659	0.262757	0.300343	0.235586	0.144481	0.568773	0.697497	0.642567	0.681953	0.523085	0.4769	0.408775	0.439333	0.714246	0.84483	0.718178	0.497038	0.43009	0.949463	0.609802	0.391238	0.569347	0.452878	0.710735	1.01376	1.27451	0.517201	0.737332	0.595862	0.815115	0.0	0.813194	1.41596	1.15883	0.401979	0.605807	0.285599	1.85746	0.14417	0.569707	0.892592	0.449119	1.48736	0.156974	0.21505	0.471118	0.956879	1.29383	1.01044	0.699053	0.628414	1.21968	1.15391	1.10215	1.45338	0.611752	1.19644	1.52245	1.19539	1.07095	0.862762	1.25131	1.42146	1.05537	1.14204	2.06315	1.00922	1.21656	0.34797	1.66321
23026	ENSMUSG00000073877	Gm13306	0.0	0.090026	0.0	0.0	0.0	0.0	0.0	0.144196	0.047046	0.0	0.0	0.0	0.0	0.139634	0.0	0.364563	0.0	0.275988	0.125587	0.0	0.0	0.180531	0.165052	0.0	0.179369	0.134489	0.0	0.191347	0.0	0.0	0.0	0.0	0.0	0.0	0.12061	0.0	0.187217	0.0	0.0	0.0	0.0	0.305482	0.0	0.0	0.0	0.0	0.160566	0.0	0.146464	0.0	0.0	0.0	0.139106	0.218108	0.433077	0.0	0.0	0.0	0.0	0.0	0.0	0.195442	0.135216	0.160159	0.180789	0.0	0.0	0.455543	0.428764	0.340874	0.0	0.163223	0.0	0.0	0.489148	0.178188	0.0	0.122068	0.7264	0.0	0.0	0.0	0.0	0.229567	0.0	0.0	0.0	0.332167	0.0	0.0	0.069437	0.0	0.0	0.0	0.146841	0.0	0.0	0.0	0.0	0.0	0.0	0.067876	0.0	0.0	0.0	0.0	0.0	0.0	0.0	0.0	0.0	0.0	0.0	0.0	0.0	0.0	0.0	0.07784	0.0	0.063745	0.0	0.0	0.0	0.086105	0.0	0.0	0.087284	0.0	0.0	0.0	0.0	0.0	0.0	0.0	0.0	0.0	0.0	0.0	0.0	0.0	0.186266	0.0	0.0	0.386587	0.0	0.0	0.0	0.147671	0.0	0.0	0.0	0.0	0.144194	0.0	0.0	0.0	0.0	0.0	0.0	0.0	0.0	0.0	0.285765	0.0	0.0	0.0	0.0	0.0	0.0	0.0	0.0	0.0	0.0	0.0	0.434343	0.0	0.0	0.0	0.0	0.0	0.0	0.0	0.0	0.0	0.0	0.536035	0.0	0.0	0.349078	0.0	0.0	0.0	0.0	0.0	0.20086	0.0	0.0	1.08289	0.0	0.0	0.0	0.0	0.0	0.0	0.0	0.0	0.0	0.0	0.0	0.0	0.0	0.0	0.0	0.0	0.0	0.0	0.0	0.0	0.0	0.0	0.0	0.0	0.0	0.0	0.399183	0.0	0.0	0.0	1.32081	0.0	0.0	0.0	0.0	2.89023	0.207733	0.317744	0.0	0.0	0.0	0.0	0.0	0.0	0.0	0.0	0.0	0.0	0.0	0.0	0.0	0.0	0.109576	0.0	0.158999	0.0	0.0	0.0	0.0	0.0	0.0	0.0	0.0	0.0	0.0	0.0	0.0	0.0	0.0	0.0	0.0	0.0	0.0	0.0	0.0	0.0	0.0	0.0	0.0	0.0	0.0	0.0	0.07603	0.099885	0.0	0.0	0.0	0.0	0.0	0.0	0.0	0.0	0.0	0.078189	0.0	0.0	0.0	0.0	0.0	0.0	0.0	0.0	0.153809	0.076873	0.0	0.0	0.0	0.103416	0.0	0.0	0.0	0.0	0.0	0.0	0.0	0.0	0.0	0.0	0.0	0.0	0.0	0.0	0.0	0.0	0.0	0.0	1.02252	0.0	0.42583	0.0	0.0	0.0	0.0	0.0	0.0	0.0	0.0	0.0	0.0	0.0	0.0	0.0	0.0	0.58975	0.0	0.0	0.0	0.0	0.0	0.0	0.0	0.0	0.0	0.0	0.0	0.0	0.0	0.0	0.0	0.0	0.0	0.0	0.0	0.0	0.0	0.0	0.0	0.089972	0.0	0.0	0.0	0.116781	0.0	0.0	0.033832	0.0	0.0	0.0	0.0	0.0	0.0	0.0	0.115778	0.0	0.0	0.0	0.0	0.0	0.0	0.0	0.148439	0.0	0.0	0.082493	0.139496	0.0	0.0	0.0	0.0	0.0	0.162859	0.117706	0.0	0.0	0.0	0.109214	0.0	0.119564	0.0	0.116311	0.0	0.0	0.0	0.0	0.0	0.0	0.0	0.0	0.0	0.0	0.0	0.0	0.0	0.0	0.0	0.0	0.0	0.0	0.0	0.0	0.0	0.0	0.0	0.0	0.0	0.0	0.0	0.0	0.0	0.0	0.0	0.0	0.0	0.0	0.0	0.0	0.0	0.0	0.0	0.0	0.0	0.0	0.0	0.0	0.0	0.0	0.0	0.0	0.0	0.0	0.0	0.0	0.136235	0.0	0.0	0.051743	0.0	0.072338	0.0	0.0	0.0	0.0	0.0	0.0	0.0	0.0	0.0	0.0	0.0	0.0	0.0	0.0	0.25827	0.0	0.0	0.056851	0.0	0.0	0.0	0.0	0.0	0.0	0.151025	0.0	0.0	0.0	0.0	0.0	0.195376	0.0	0.091987	0.0	0.0	0.0	0.088918	0.0	0.0	0.0	0.0	0.242111	0.0	0.0	0.0	0.0	0.100946	0.0	0.0	0.0	0.0	0.126376	0.0	0.0	0.0	0.0	0.0	0.0	0.0	0.0	0.0	0.0	0.0	0.147414	0.0	0.0	0.0	0.0	0.0	0.0	0.0	0.094258	0.500602	0.0	0.0	0.0	0.0	0.0	0.0	0.0	0.0	0.0	0.0	0.0	0.0	0.0	0.054224	0.053093	0.0	0.0	0.0	0.390934	0.0	0.0	0.0	0.0	0.0	0.0	0.0	0.0	0.0	0.048623	0.0	0.0	0.0	0.292813	0.0	0.142491	0.0	0.0	0.0	0.0	0.0	0.252288	0.0	0.0	0.0	0.0	0.0	0.0	0.0	0.180311	0.0	0.0	0.215076	0.0	0.0	0.0	0.0	0.0	0.0	0.0	0.0	0.0	0.0	0.0	0.0	0.0	0.24243	0.0	0.0	0.0	0.0	0.0	0.0	0.0	0.0	0.157484	0.0	0.0	0.0	0.122223	0.0	0.0	0.166273	0.301595	0.088963	0.0	0.0	0.0	0.0	0.0	0.0	0.0	0.098442	0.0	0.0	0.0	0.0	0.0	0.0	0.083147	0.0	0.0	0.0	0.0	0.0	0.0	0.0	0.0	0.13945	0.0	0.77031	0.211322	0.0	0.0	0.0	0.0	0.0	0.0	0.0	0.0	0.1357	0.0	0.0	0.211112	0.156715	0.0	0.0	0.0	0.0	0.0	0.0	0.0	0.0	0.0	0.341068	0.0	0.0	0.0	0.294271	0.0	0.0	0.0	0.0	0.0	0.101555	0.0	0.0	0.0	0.0	0.0	0.0	0.016827	0.0	0.016967	0.219826	0.245492	0.182474	0.0	0.096844	0.0	0.0	0.0	0.177658	0.0	0.300321	0.0	0.090491	0.0	0.0	0.0	0.0	0.0	0.0	0.0	0.0	0.672487	0.0	0.0	0.0	0.0	0.0	0.423312	0.0	0.0	0.0	0.0	0.0	0.0	0.0	0.0	0.0	0.168318	0.143917	0.0	0.0	0.155918	0.0	0.615575	0.336725	0.0	0.0	0.0	0.0	0.0	0.0	0.0	0.0	0.0	0.0	0.0	0.0	0.0	0.157113	0.0	0.0	0.0	0.0	0.114529	0.0	0.0	0.0	0.338733	0.0	0.0	0.390621	0.0	0.0	0.0	0.0	0.0	0.0	0.0	0.0	0.0	0.0	0.0	0.0	0.0	0.0	0.0	0.0	0.0	0.0	0.0	0.0	0.329824	0.0	0.395112	0.0	0.0	0.691163	0.0	0.0	0.0	0.0	0.0	0.958239	0.724988	0.0	1.48457	0.261673	0.0	0.0	0.0	0.0	1.19684	0.0
23027	ENSMUSG00000006058	Snf8	15.8597	13.1711	14.9113	13.4854	16.0006	14.9001	13.7714	13.7487	13.74	12.4778	12.3048	17.5344	45.0599	50.5894	39.6897	40.6996	42.9794	44.1453	41.8599	43.1434	40.6541	39.0554	39.9704	40.4672	35.8906	48.0081	36.4424	46.6176	35.4575	39.9149	39.1491	46.3826	44.4051	40.4412	35.589	41.209	44.6734	40.5121	44.8329	1.89085	38.9705	43.9138	42.9638	41.9627	42.9169	39.9366	40.6901	39.6846	40.5639	37.6651	43.3587	43.8859	37.3075	47.1455	40.222	39.973	42.2248	32.3163	44.7729	39.8887	41.5552	35.2646	40.0163	39.3752	38.8782	42.1579	32.846	44.2317	42.3791	46.3025	41.7503	40.1388	40.4224	38.5397	39.6036	46.8775	41.4704	42.4754	36.8739	42.3131	41.7077	41.297	35.1411	38.0455	39.8169	39.6338	44.9896	44.6407	51.0802	16.4193	17.0249	18.3636	14.9627	16.4582	14.608	15.4897	15.1483	14.4972	14.5697	12.2283	16.1187	15.3839	17.9325	18.1153	17.5935	18.6918	17.1753	12.4984	13.1465	14.2377	15.6921	14.5668	14.3543	17.655	18.2858	18.6412	15.2915	13.6944	16.9012	16.0377	14.6714	16.2511	13.9416	19.413	15.8345	17.789	14.2523	15.1719	16.6839	15.6589	16.7138	15.5783	18.4635	16.3074	16.7758	16.1927	15.9223	38.6661	29.2391	19.9555	24.8859	39.4961	33.8834	33.0097	35.6661	36.8244	37.6643	37.8965	36.4335	35.5729	36.2888	35.2683	36.5324	29.9701	34.5921	35.5062	30.6681	33.615	58.7168	54.9242	50.569	45.8894	65.4498	45.5586	42.9171	59.3096	39.3449	47.963	49.7328	48.3601	32.8624	34.0976	35.9085	27.0689	39.1106	33.7393	36.5729	33.8595	34.2812	36.737	35.1347	37.0763	36.4464	35.1959	37.0286	40.6757	30.7105	40.3126	34.707	34.1934	31.3114	33.6824	35.6625	40.5609	34.6383	32.0113	38.8503	37.9033	31.7709	42.2886	41.1008	27.4426	33.4611	37.0017	37.2183	33.0368	226.117	148.192	131.174	121.949	136.628	139.722	152.824	195.323	157.393	193.454	254.186	175.773	167.679	155.239	188.462	130.533	162.293	204.087	35.964	24.9361	24.5439	31.1728	35.2777	26.0417	32.604	27.3467	32.8563	34.1786	36.4822	31.7025	30.9475	33.3824	30.0054	36.2997	26.4556	30.3026	28.2866	39.8452	35.249	40.1131	38.9003	36.7631	49.8653	34.9896	54.4415	43.6368	43.481	40.3527	44.284	48.6329	48.0702	52.7828	38.2773	40.931	39.5208	29.9424	40.0558	35.8595	42.0498	44.3241	40.4024	39.242	36.631	41.8209	33.899	38.1488	40.1044	42.3562	40.2702	36.7256	46.1927	4.8083	4.20249	5.42654	5.55676	4.48596	4.07783	4.23914	4.1541	4.36787	3.67645	4.36228	4.29395	4.27488	4.56455	4.54196	4.21136	4.47034	4.34381	7.34375	5.23888	3.72855	6.3361	5.04798	6.3564	4.82772	3.94474	3.965	4.45037	5.08795	6.51659	3.74741	5.65455	30.0154	31.4466	23.3367	34.7806	33.0212	20.735	30.1576	28.1446	29.8206	25.9661	26.2233	25.5417	37.7657	40.0949	38.4763	41.8268	36.9988	39.5173	40.1368	39.5383	32.0404	35.7276	36.7074	40.0009	38.2804	36.2534	34.3378	39.3288	40.8847	40.5557	35.7926	32.328	45.0189	33.7742	37.779	32.0949	27.2568	24.7979	28.3074	28.9278	28.4792	31.5301	24.005	26.0419	25.3627	22.3792	28.9701	30.3171	27.5753	29.9272	23.043	27.155	25.4751	26.4473	12.303	11.2859	10.5109	10.4106	10.2734	14.9827	14.3167	10.3765	10.5995	8.90762	12.4456	11.5554	32.8173	29.0802	29.1676	25.8776	31.1191	33.0596	28.7813	27.3306	27.8699	33.3131	38.7617	34.9333	27.6723	33.8441	37.8836	27.2975	28.588	31.8553	33.2308	31.4971	31.0264	26.2425	31.3448	29.5842	31.0596	28.2705	31.1997	28.4775	33.686	30.5673	31.3002	29.9247	31.1331	29.7174	30.8265	32.4303	29.141	27.5583	26.698	28.7527	30.2861	28.527	32.1201	26.1107	27.0929	27.8517	30.3619	30.9648	101.835	106.424	100.752	91.5719	108.515	114.198	95.1026	114.749	97.0556	93.3765	86.6708	97.7696	104.394	102.908	95.0078	99.2904	100.574	98.6534	103.916	111.799	83.0109	111.924	102.201	104.307	28.9671	27.5144	21.5427	25.5968	26.4067	23.1726	30.285	22.9684	17.7075	17.7958	15.4718	16.3905	19.3769	15.7484	19.9488	16.4037	14.9579	18.198	14.9908	15.8446	31.9783	27.6856	23.4631	34.8114	30.7781	28.6215	30.379	27.6525	16.76	12.1191	15.8108	17.1458	13.2	14.3442	13.5828	14.056	16.0746	15.2207	14.4584	15.997	15.7649	14.6267	15.0707	14.6011	14.9884	16.7826	15.366	14.9822	13.0048	13.0266	13.1309	13.7917	37.0092	39.8787	35.8546	39.7274	37.8032	35.6696	36.6635	39.4796	40.9198	41.0791	37.2396	38.3457	36.4255	41.8999	34.4503	36.4272	37.7769	38.3991	35.1602	36.7422	39.5341	39.877	39.0818	32.0781	38.1811	21.3519	39.5823	42.8334	48.1675	16.9513	42.822	43.0508	26.397	21.0536	19.4609	18.1695	26.6329	21.1012	18.3786	12.8072	20.466	17.787	17.7031	16.6216	13.628	25.3268	19.3827	19.699	22.5993	19.4451	16.2464	17.9247	21.1713	17.2666	19.2372	20.9089	16.7959	29.0105	16.023	13.9766	17.7206	22.9768	12.0681	14.4386	25.2695	25.0628	15.8682	21.5987	19.6355	18.5633	13.7239	12.8844	19.2385	14.7997	9.0283	15.8178	14.2237	15.7359	13.7106	21.7081	50.8937	34.3672	36.6276	34.7788	47.6659	32.032	45.3014	26.5259	45.8807	26.5836	64.5021	32.6218	37.9537	34.7996	38.1642	20.3844	21.4882	49.3655	55.3792	35.164	35.5163	49.3019	25.6555	44.2422	26.385	24.8157	33.9293	27.7567	49.5526	26.769	27.8482	34.6529	29.7862	23.9905	30.3571	30.0542	28.8311	25.4329	39.5525	23.5536	31.7468	39.2951	32.2538	34.1792	23.2478	28.1742	26.1145	25.3903	14.3019	10.1356	10.3754	12.9494	9.08371	12.5677	9.90459	11.0883	8.61485	11.2596	11.6032	9.86949	57.866	59.0043	57.1205	61.3676	53.0444	61.5197	61.0448	57.0626	61.2709	51.1638	56.4035	0.0	53.3015	60.3937	57.5026	58.5411	51.5518	71.004	53.9199	61.3158	61.5208	65.7449	54.7084	59.2872	26.9486	27.1615	36.7432	25.278	27.2518	22.6616	19.9836	26.9342	20.3798	25.492	36.3406	32.6278	19.3412	28.7735	28.242	34.5652	26.3061	17.1713	32.9259	20.6277	30.8723	27.6678	32.5468	6.19608	3.67648	6.03377	4.31769	4.02879	2.65721	29.9827	28.7945	28.7193	27.9473	30.3163	28.5649	16.1569	16.6727	25.3928	28.7407	17.6696	28.1066	11.6437	29.3757	17.4064	28.1045	28.3136	32.4555	157.905	171.892	189.267	148.724	113.867	186.618	170.614	185.109	104.056	127.728	181.448	121.295	118.632	228.947	180.132	129.625	183.279	228.688	26.8688	29.2096	35.8099	23.3728	29.1496	26.7591	27.5308	40.5035	40.4098	26.8634	36.9501	45.9882	41.0653	41.9064	39.6096	43.5914	38.5034	39.2401	39.1791	39.4205	41.1256	43.7828	42.5351	39.461	35.9565	46.7662	37.0842	42.5823	41.004	37.8545	39.8015	37.9473	44.0181	51.406	47.1326	41.2688	37.812	36.9909	33.4802	40.4918	33.9821	40.0947	38.1907	36.3358	44.5135	37.1593	40.4005	7.51023	11.5281	11.3838	10.5497	7.6555	8.83206	32.3745	30.1276	28.4502	33.7868	32.2772	44.212	31.8605	38.8277	29.4558	35.5127	39.398	38.0112	30.6951	36.6856	39.3776	32.9304	32.1733	33.7958	52.3751	29.287	43.6629	38.8001	34.1787	35.6652
23028	ENSMUSG00000031849	Comp	0.0	0.014597	0.011741	0.004417	0.0	0.0	0.011677	0.0	0.005357	0.041355	0.005393	0.0	0.0	0.012626	0.0	0.0	0.009906	0.0	0.045816	0.012007	0.0	0.012094	0.0	0.0	0.0	0.0	0.0	0.053604	0.0	0.0	0.0	0.0	0.0	0.0	0.0	0.0	0.01182	0.012857	0.0	0.005556	0.0	0.0	0.0	0.0	0.032799	0.011218	0.0	0.0	0.0	0.0	0.0	0.020972	0.011791	0.010076	0.0	0.0	0.0	0.0	0.0	0.011917	0.0	0.049658	0.022419	0.020286	0.01225	0.011189	0.036275	0.009547	0.011073	0.0	0.0	0.0	0.012366	0.047744	0.0	0.022777	0.023985	0.0	0.012024	0.0	0.027112	0.0	0.0	0.010682	0.01201	0.0	0.0	0.010945	0.0	0.0	0.031635	0.0	0.006294	0.017324	0.017762	0.00514	0.011956	0.0	0.005229	0.0	0.0	0.0	0.013309	0.0	0.006025	0.0	0.0	0.026619	0.005688	0.0	0.0	0.0	0.005195	0.0	0.005971	0.006517	0.005977	0.010231	0.00618	0.011838	0.012004	0.012154	0.00548	0.051209	0.0	0.0	0.0	0.007672	0.0	0.018598	0.011702	0.0	0.0	0.012584	0.0	0.0	0.0	0.0	0.0	0.0	0.0	0.0	0.0	0.0	0.0	0.0	0.0	0.015098	0.0	0.013812	0.017988	0.032414	0.0	0.0	0.0	0.0	0.0	0.0	0.024456	0.0	0.0	0.049005	0.0	0.0	0.0	0.024952	0.029423	0.027634	0.0	0.023937	0.031204	0.0	0.0	0.0	0.027072	0.042648	0.074752	0.014467	0.0	0.057707	0.0	0.0	0.0	0.0	0.0	0.0	0.0	0.0	0.013873	0.02507	0.0	0.0	0.0	0.0	0.0	0.031293	0.0	0.0	0.020256	0.0	0.043589	0.0	0.016727	0.07568	0.0	0.0	0.0	0.0	0.0	0.0	0.0	0.0	0.0	0.0	0.0	0.0	0.0	0.0	0.0	0.0	0.0	0.0	0.0	0.0	0.0	0.024418	0.0	0.0	0.019798	0.0	0.0	0.0	0.024079	0.0	0.0	0.0	0.0	0.014197	0.0	0.0	0.0	0.0	0.0	0.009493	0.0	0.017052	0.011266	0.0112	0.0	0.011058	0.012133	0.0	0.045057	0.01047	0.010395	0.0	0.009753	0.015568	0.0	0.0	0.0	0.0	0.0	0.0	0.0	0.0	0.0	0.0	0.0	0.0	0.0	0.037844	0.0	0.0	0.0	0.0	0.0	0.0	0.0	0.0	0.005212	0.004877	0.0	0.00438	0.0	0.005033	0.004082	0.0	0.0	0.0	0.0	0.0	0.00408	0.003814	0.01755	0.005843	0.0	0.0	0.0	0.0	0.0	0.0	0.0	0.0	0.0	0.0	0.0	0.0	0.0	0.0	0.0	0.0	0.0	0.0	0.0	0.0	0.0	0.023532	0.0	0.024916	0.0	0.0	0.0	0.0	0.0	0.0	0.039565	0.0	0.0	0.0	0.0	0.037699	0.0	0.140911	0.0	0.033867	0.0	0.0	0.0	0.0	0.0	0.0	0.041659	0.038181	0.0	0.0	0.0	0.0	0.057614	0.046196	0.0	0.0	0.0	0.0	0.0	0.0	0.0	0.0	0.026857	0.0	0.0	0.0	0.0	0.007438	0.012191	0.002757	0.0	0.0	0.00715	0.0	0.003558	0.017441	0.003218	0.009471	0.0	0.007451	0.007064	0.030086	0.0	0.007717	0.032883	0.066351	0.028393	0.012147	0.0	0.060066	0.021068	0.009481	0.0	0.008607	0.0	0.016861	0.011051	0.0	0.011013	0.0	0.0	0.008719	0.0	0.0	0.0	0.049771	0.008124	0.007631	0.066401	0.008156	0.008999	0.006246	0.0	0.014233	0.012897	0.007415	0.017704	0.0	0.0	0.007381	0.010234	0.00966	0.0	0.015489	0.007402	0.008531	0.017654	0.0	0.0	0.0	0.0	0.0	0.0	0.0	0.0	0.515285	0.0	0.0	0.0	0.0	0.0	0.0	0.0	0.0	0.0	0.0	0.0	0.0	0.0	0.139173	0.0	0.0	0.0	0.0594	0.0	0.0	0.0	0.01909	0.0	0.022208	0.028199	0.0	0.007528	0.0	0.006805	0.007132	0.035533	0.007197	0.025226	0.035281	0.006595	0.0	0.0	0.033238	0.0	0.0	0.0	0.01863	0.012827	0.0	0.009069	0.015058	0.010109	0.032615	0.0	0.031026	0.0	0.0	0.0	0.026845	0.0	0.0	0.005315	0.012185	0.0	0.009552	0.0	0.0	0.0	0.00896	0.010433	0.0	0.005288	0.026402	0.01645	0.018478	0.037264	0.023172	0.009631	0.007905	0.02863	0.036842	0.004915	0.04109	0.04067	0.004976	0.016544	0.046407	0.02215	0.010024	0.06392	0.004114	0.01986	0.017293	0.017261	0.011312	0.006382	0.0	0.0	0.0	0.02605	0.0	0.0	0.0	0.022664	0.0	0.0	0.0	0.025665	0.02376	0.053678	0.018798	0.0	0.0	0.008508	0.0	0.008847	0.018838	0.045735	0.008665	0.0	0.0	0.019881	0.0	0.005331	0.020709	0.0	0.011403	0.0	0.0	0.008058	0.011772	0.011384	0.004857	0.0	0.005822	0.004295	0.030985	0.005265	0.0	0.010713	0.02049	0.0	0.021242	0.00288	0.018794	0.010562	0.004457	0.007043	0.0	0.0	0.0	0.023453	0.0	0.016044	0.0	0.0	0.0	0.0	0.019108	0.0	0.02086	0.0	0.0	0.0	0.029194	0.0	0.0	0.0	0.009577	0.0	0.0	0.063666	0.016145	0.0	0.0	0.0	0.00939	0.0	0.017449	0.012754	0.0	0.0	0.010111	0.0	0.0	0.016601	0.066589	0.0	0.0	0.0	0.011095	0.019181	0.0	0.014688	0.018291	0.0	0.007317	0.0	0.0	0.0064	0.019239	0.0	0.0	0.0	0.0	0.0	0.0	0.0	0.0	0.0	0.0	0.011188	0.0	0.012252	0.029907	0.013574	0.014539	0.0	0.028779	0.013327	0.055556	0.044242	0.01569	0.0	0.040799	0.013958	0.0	0.040378	0.05521	0.048056	0.041348	0.028789	0.024378	0.0	0.014782	0.024719	0.0	0.0	0.0	0.0	0.0	0.0	0.0	0.012109	0.008674	0.0	0.0	0.016253	0.0	0.0	0.0	0.0	0.0	0.0	0.0	0.0	0.018438	0.0	0.0	0.009261	0.001448	0.008215	0.0	0.006319	0.003264	0.0	0.018368	0.0	0.0	0.0	0.016788	0.0	0.0	0.0	0.008244	0.0	0.0	0.0	0.0	0.0	0.0	0.00785	0.007424	0.0	0.0	0.0	0.0	0.0	0.0	0.0	0.0	0.0	0.0	0.0	0.0	0.0	0.0	0.0	0.0	0.0	0.0	0.0	0.0	0.0	0.0	0.013011	0.0	0.011586	0.011868	0.012546	0.0	0.0	0.0	0.011203	0.0	0.014375	0.022728	0.011577	0.0	0.0	0.01163	0.031996	0.011384	0.0	0.031284	0.013555	0.013785	0.01217	0.0	0.014101	0.0	0.0	0.042543	0.0	0.0	0.038352	0.0	0.0	0.037698	0.0	0.042793	0.0	0.0	0.0	0.034937	0.0	0.035176	0.0	0.003253	0.0	0.015244	0.0	0.0	0.0	0.025371	0.0	0.0	0.028798	0.0	0.0	0.0	0.0	0.0	0.0	0.0	0.0	0.0	0.0	0.0	0.0	0.0	0.0	0.0	0.034004	0.0	0.0	0.0	0.0
23029	ENSMUSG00000029512	Ulk1	4.97856	3.58222	6.24939	3.0593	5.5855	3.47045	6.12842	5.82809	6.07525	4.85494	4.63461	4.02493	10.7542	8.39141	27.3978	9.00364	7.03964	9.90852	23.9122	8.47454	8.82584	9.15464	9.71931	20.205	21.7185	22.1225	22.4857	27.5062	25.6664	12.4803	23.7678	14.4113	11.877	12.7689	16.0964	9.75382	5.82977	27.1775	20.3854	1.1297	20.0521	10.7748	9.13508	10.6605	23.3221	21.4612	22.8469	7.18035	18.1639	27.276	13.9041	15.7031	21.8786	30.1449	24.3896	6.79516	16.8962	4.69285	18.7309	23.9636	14.9389	23.0517	13.1553	22.849	18.8748	10.2627	25.9479	11.3147	13.9073	15.94	25.1081	12.5568	11.6245	27.1956	19.5853	23.359	15.6065	19.8186	11.9616	13.3573	19.8501	8.79295	29.138	25.3181	24.1843	9.86059	10.3845	12.0519	18.9487	3.08121	2.96787	4.05812	6.10836	3.43397	3.95482	3.1656	7.27814	3.92793	3.13675	5.5319	7.36669	2.24387	5.67958	3.72355	2.94337	5.3815	3.50414	6.07257	5.83012	4.84966	4.30154	3.6123	3.47786	3.2946	3.50102	7.32085	6.34202	5.44822	5.31747	5.30422	6.05402	6.96419	2.78172	2.22064	3.63967	3.93116	6.54575	6.72457	2.79756	5.32346	4.41226	3.15291	3.11304	5.01042	3.15996	3.9603	5.08424	9.4624	4.73991	2.94325	4.52395	14.6712	16.2057	16.8324	8.37915	12.2103	10.9409	25.4683	9.13959	14.3158	30.0405	11.5138	11.1736	18.4571	10.9704	17.3028	24.5736	16.4475	11.3179	30.2896	11.9456	33.0627	18.4659	13.703	20.9104	44.7268	20.0223	11.4241	24.705	10.46	17.7945	11.7767	17.2629	13.7851	15.1757	32.183	18.5541	29.875	30.3702	13.5811	31.4343	11.8271	6.147	8.4027	15.068	14.6012	4.81486	18.0201	16.49	6.56965	17.7707	8.91431	13.6224	8.3227	6.42763	10.8182	7.68474	11.0431	13.6358	8.03854	7.50455	7.03475	7.70937	8.3224	15.1758	5.72239	38.2788	51.9316	39.6985	46.7121	43.4044	69.1962	41.1834	24.7135	43.9452	14.453	36.2485	68.781	42.0865	37.0942	42.0374	58.4383	56.3642	52.9959	4.71481	12.6154	6.55086	4.20163	13.7977	12.2152	7.54931	10.8372	13.5261	7.37491	5.38643	7.19439	10.5002	8.84584	6.46043	8.40865	14.6601	11.3707	15.5896	34.005	37.547	33.7627	41.9437	36.2985	37.2851	24.929	30.03	27.1632	37.6071	35.242	23.5312	41.9458	38.4397	39.0469	30.9102	30.2275	21.3893	28.0494	25.5978	23.9629	23.6384	24.4169	21.455	32.2866	27.4835	26.9247	28.1913	33.8719	22.1425	31.7893	30.1222	27.2773	38.0109	3.00647	3.50372	2.47313	2.7965	4.03644	5.11572	4.85297	2.99035	3.02574	2.74638	4.71439	4.02479	4.42191	5.23152	3.50177	2.76755	3.60533	3.00651	4.56762	5.6076	2.13286	2.31964	2.3274	2.64219	5.21557	5.03614	2.70327	4.4844	4.42953	4.06209	3.14072	3.10319	11.0817	10.4704	6.10447	8.16991	10.6994	5.44271	11.9063	8.47857	6.96344	6.44798	7.31247	5.95502	10.3584	7.41325	14.8965	14.8896	21.2587	6.15911	12.5927	10.118	6.75695	13.8493	11.6029	20.7908	15.7947	6.53083	8.23342	8.01562	16.4326	22.4999	16.9096	17.0539	21.3331	22.3927	9.71988	15.1923	7.03114	14.6025	4.85455	3.41826	9.86589	4.68107	17.649	6.54447	6.90482	14.8408	7.35718	8.07337	11.9107	12.8282	12.8107	6.9195	6.52406	4.62985	2.19294	4.16986	2.21529	5.32984	2.53227	2.54345	2.31701	4.37162	4.6346	2.38723	5.07724	3.03367	13.8692	21.8508	12.9303	11.4503	26.497	12.9824	20.493	10.4624	14.812	29.438	14.3929	14.443	30.9042	17.6852	10.2617	24.9005	20.6175	27.571	8.30623	9.02353	12.9096	19.1383	8.69883	21.1682	19.6845	13.6162	11.8529	10.4297	12.3548	11.6369	12.6265	20.4862	17.7829	8.34402	21.8605	20.6524	14.9886	24.5938	10.6249	9.94181	10.3502	17.0446	8.03241	18.5905	26.0463	10.8361	11.1674	10.281	9.256	5.52746	10.4501	7.40595	7.56217	12.6942	5.89537	8.97501	6.82465	11.3221	6.22599	10.2151	12.5315	13.4183	7.54542	13.1703	8.64839	7.15741	13.6242	7.63434	11.7385	9.50839	7.29203	9.25357	23.1174	20.2389	36.7897	32.9895	21.1054	41.3661	26.6316	21.404	7.58739	3.45517	8.72366	3.72901	5.10935	7.69905	5.50354	5.38832	7.23883	3.99927	6.68144	3.64755	22.2497	8.66415	17.5853	19.2841	11.6003	11.7287	24.5491	15.2361	3.4839	6.69704	3.2884	2.26839	6.94472	3.90308	7.30631	5.52344	2.37974	3.45283	7.59715	3.04764	4.95492	3.64588	3.45989	4.61824	4.62205	2.8433	2.13896	3.95024	7.93916	7.59612	7.48718	3.76347	24.4309	17.1979	18.2009	27.7267	24.4986	22.1841	20.2397	24.3553	23.3604	12.8091	26.2095	21.4532	20.326	14.0665	27.4323	12.8845	24.3748	29.6845	19.8714	23.5154	18.1919	27.2344	13.8871	19.844	19.4292	5.87637	19.1446	15.6238	6.96877	4.02628	14.4666	16.7011	3.5055	13.1994	5.87622	5.53058	6.78358	4.15493	5.15315	4.97097	5.2737	5.62451	4.41874	3.13857	3.89995	3.94709	5.28827	5.46126	3.84741	4.94478	5.98595	4.44474	8.34774	4.77599	7.41382	6.35978	6.69987	7.98705	8.54175	4.66673	4.05663	5.89146	9.57109	7.60076	7.20493	5.80809	9.92206	6.05894	7.22277	13.3331	9.9001	8.61891	6.29703	9.54549	6.10271	20.6857	5.83797	7.47247	9.4886	13.3467	17.7807	10.6522	12.304	15.4573	19.8326	9.8639	19.6945	11.5055	21.7299	11.8188	16.1378	11.0497	14.6661	13.3083	22.7769	8.182	7.48633	17.6133	15.5936	13.0618	11.2231	14.4711	13.7993	20.6939	7.93436	13.1184	6.03309	21.9637	22.513	7.45228	5.36928	18.0004	14.0493	16.386	10.5962	19.5924	10.3749	12.2067	16.04	7.62019	15.0883	7.51144	6.27511	15.6372	7.65798	5.20679	10.9749	12.4944	1.80456	3.32925	2.77747	1.67032	2.26008	2.8864	2.24426	1.78686	2.53318	2.62926	1.53303	2.37342	25.6803	16.2765	41.7905	29.6485	26.7051	21.6921	20.7775	38.9478	26.5779	30.581	14.1161	0.0	40.3263	31.0464	23.331	42.3725	41.1669	22.0146	47.5664	29.9109	22.9223	26.9617	21.2566	26.956	0.554433	3.02316	3.38549	11.2772	3.46833	2.66686	7.18395	5.23904	5.12262	2.78528	11.1053	2.7244	0.546861	2.22948	2.39134	3.569	5.23994	4.1225	2.32629	1.6631	6.58404	4.10373	2.48185	2.50584	0.728059	1.60679	0.909555	1.95721	0.746001	16.2745	20.2867	10.8574	8.17472	15.623	16.2441	11.4398	13.1551	14.405	13.5635	7.91684	14.2857	14.3333	9.88434	12.2565	14.7276	11.4686	11.2428	55.1201	31.2371	41.7327	13.9699	48.552	5.72127	30.7058	29.8849	55.6553	39.106	38.7761	39.9755	53.582	26.1204	22.3469	62.5137	12.0237	45.0513	5.7765	11.4831	10.4323	7.18238	10.0438	6.89401	12.4875	9.20425	4.09038	3.95432	10.3414	2.99849	31.0846	25.157	29.2242	23.3097	25.4553	17.927	19.8177	20.8829	29.9454	22.6608	14.5917	24.5503	29.5272	28.3101	31.2591	24.1573	17.4086	18.1901	22.9251	21.5757	38.8775	28.0604	16.6833	18.7406	19.3075	16.6129	20.9901	23.2434	24.3993	13.3219	19.9724	16.4393	19.0533	17.7603	16.3367	0.528703	0.854189	0.350414	0.570373	1.27935	0.43482	4.94334	5.17887	10.0942	6.74634	11.4757	2.58505	3.08004	3.15939	9.15049	3.63672	2.90088	6.39947	10.2686	3.85849	5.88133	3.96644	4.43028	6.90515	5.59636	8.03118	3.04538	5.32908	4.61463	6.87598
23030	ENSMUSG00000021178	Psmc1	36.1356	31.2587	31.9909	29.7509	29.4221	29.708	31.2446	35.754	32.9793	29.8263	31.825	33.3842	66.1308	65.9329	65.1677	58.0901	64.6094	62.5713	66.0339	64.9929	55.6109	61.9958	55.2934	59.184	60.6077	80.1007	66.3489	69.0203	58.3911	59.9571	63.6686	60.4557	58.4284	58.4771	57.3596	55.6641	63.1588	59.3798	72.9228	0.756421	55.8665	54.464	60.9729	61.4947	71.1961	61.5705	64.6994	60.4228	64.8535	65.4971	66.3548	63.0737	53.7764	75.3573	65.5105	53.9963	63.1134	50.7659	66.4739	68.2442	62.7131	48.1175	58.178	57.8657	58.2016	57.5423	54.6866	57.6373	61.2821	69.3468	66.4319	62.0698	41.5676	66.8194	59.1433	77.3129	60.7225	54.1205	52.1355	65.2235	55.9843	63.9555	60.8988	58.0709	59.0055	55.3828	64.2916	44.3095	75.8492	32.6723	42.0374	33.3034	34.439	32.5051	28.0388	31.5222	31.5505	33.6992	36.0199	32.7256	33.468	28.4	35.2626	32.6992	32.3751	39.5823	34.002	31.8723	29.6657	30.7357	36.4599	30.2051	27.8756	36.1197	34.4231	35.4452	34.093	28.8388	33.692	34.2938	32.0588	34.6757	27.5871	42.3222	33.5458	32.916	30.5619	32.6583	28.5695	38.1433	33.9954	28.674	32.7091	34.1283	31.7421	33.2836	29.7236	63.1046	46.5421	23.1905	53.1761	73.2096	61.9648	62.5045	60.2816	49.7752	61.3987	71.2561	57.463	62.8558	62.581	61.7791	59.178	52.1506	59.2317	64.4745	62.3714	68.4824	52.6631	58.0511	52.8265	45.737	63.5025	57.7767	48.8579	64.6177	45.3273	47.9763	55.7912	61.7664	61.9318	57.4648	62.5597	42.7192	68.772	66.6813	65.1083	64.106	64.0966	61.6066	71.355	58.5374	52.5115	43.3999	57.9855	47.2123	37.6727	53.9047	55.4942	45.8264	53.0785	62.071	51.8701	54.4214	49.3182	46.7625	41.517	62.9124	56.0883	51.4175	54.9121	34.2111	46.7135	57.7992	54.9384	44.5423	99.6967	74.4988	93.5551	90.8916	54.5565	98.9081	70.5127	124.674	90.3392	111.744	110.736	73.3633	61.8096	78.1289	212.656	86.0575	131.214	66.4984	52.9996	53.4973	41.3567	41.6855	51.829	58.0576	38.8157	47.5889	77.0679	42.2616	50.3296	42.7727	50.8904	42.669	47.4396	45.3503	53.2321	63.6015	50.2893	61.0769	61.4851	67.4314	55.5738	57.7143	76.6036	51.0256	90.069	58.5083	70.1735	59.153	61.265	63.12	69.344	76.5928	61.3612	60.1463	57.9424	43.3472	47.4935	48.6254	54.7428	62.8776	55.85	56.412	48.6788	56.2688	60.7628	61.4286	60.2751	60.4214	47.2502	43.6642	60.7941	19.7262	17.8663	22.1971	22.7157	20.1018	24.5919	21.9713	15.0881	20.1666	14.3057	19.7419	21.287	22.285	22.3516	18.5336	19.5768	21.0848	20.9419	23.8207	23.7384	16.2132	22.0078	17.9966	20.0964	22.2098	21.8672	14.5305	24.1183	19.2424	22.9731	18.5678	23.272	52.1795	35.7014	33.6955	45.9829	48.492	36.5098	47.2583	38.7044	42.0932	44.3024	39.0753	35.2488	74.9081	60.6185	69.9583	50.7654	50.9607	50.829	66.9485	59.0264	65.0679	51.6878	70.9805	65.47	63.7709	58.8235	59.8493	57.027	55.2967	66.0735	52.279	64.2793	66.836	59.8541	59.9505	57.8392	44.3906	46.8965	43.0468	41.5234	43.843	39.0749	51.8321	44.8674	38.6262	45.5308	41.8061	46.031	40.3523	51.0636	49.9365	45.4742	42.8094	41.3003	27.832	29.8131	22.55	27.2394	25.7194	35.4113	30.4252	28.7409	30.5393	24.5501	34.228	30.9445	52.5533	50.3425	50.7803	42.6771	45.9707	60.7938	54.8368	44.6672	39.1898	50.2013	45.1596	62.4817	56.481	59.3645	48.2159	46.0102	48.3529	53.6932	52.0099	52.1112	47.3043	56.8044	51.5974	50.1738	51.7602	40.558	49.2376	45.5247	53.2458	50.3226	52.4987	52.2652	47.7657	52.677	46.4017	52.8263	46.1647	52.8472	45.6414	49.8868	47.7014	57.659	54.3321	54.0495	58.3613	45.3402	45.0578	52.5954	152.27	123.714	131.475	123.11	115.785	156.632	130.689	136.917	141.703	111.056	120.777	139.225	120.9	152.339	153.904	144.935	128.132	113.516	164.362	136.385	137.267	156.271	123.029	123.029	52.0728	40.7561	48.6363	46.6755	45.7706	45.5305	50.499	38.3405	44.2071	39.313	39.5683	38.4282	44.1724	41.2083	42.9488	44.518	36.8119	42.962	39.1367	39.4263	62.938	47.2068	49.9806	57.2888	53.8775	48.2602	56.6351	55.1641	33.41	32.0537	35.2135	33.5419	29.1342	30.3588	35.9049	33.5752	33.0212	33.0136	36.7238	35.7142	30.2662	31.8728	32.493	32.7861	34.0009	31.775	32.4387	33.0498	34.7443	35.8135	32.7229	29.4401	77.6094	72.9809	71.0689	76.5738	82.4611	74.8397	74.7261	73.9387	70.9688	76.6645	80.2738	83.1593	64.7343	78.6452	73.7339	71.439	76.8913	75.0311	78.7169	74.986	75.2221	86.3553	71.031	72.0661	62.35	52.9497	56.5068	70.0102	74.5029	29.4299	82.8391	67.7099	34.4592	44.4555	35.7287	37.7091	42.0933	42.278	34.9488	35.5648	36.3442	36.897	41.2379	39.2861	29.236	45.8691	41.7522	40.2292	45.6579	49.8754	30.5041	21.9401	24.4685	13.4042	26.2588	27.0613	23.8844	37.2141	22.3297	21.7973	26.5984	31.9961	18.5654	21.3424	33.5818	30.7874	21.5224	28.5887	23.6232	25.1636	19.4914	18.7432	25.34	23.743	14.2637	24.7271	20.4264	20.0528	21.6899	71.4572	84.4226	108.777	88.4958	83.1295	83.674	96.7722	110.685	52.9435	80.3486	74.6256	94.8395	88.8499	99.9182	90.9594	77.6246	65.6876	50.0962	118.104	89.5135	104.872	113.269	87.9791	53.2291	115.213	48.3459	51.5004	59.3157	47.2878	87.1123	39.6269	40.9643	62.3054	49.0187	49.7166	49.1852	49.5519	52.0176	49.7378	59.4177	36.6514	52.6528	50.1875	40.396	46.0563	35.9779	37.1137	45.1945	41.8709	27.3685	25.369	24.9253	25.1876	25.5122	21.611	23.9371	20.1793	24.0252	30.9326	28.2462	20.2778	80.1011	74.7636	81.7261	83.5696	80.973	78.8095	70.9382	83.8395	82.1665	86.8259	96.9003	0.0	80.8809	80.8105	73.7552	79.8753	77.6309	76.2995	77.9774	86.6559	75.233	76.4162	68.7979	82.6559	19.1854	42.9347	47.7373	52.1801	45.3714	37.6951	34.9667	45.0857	35.5602	43.0573	80.3504	48.499	16.1885	29.3261	31.0552	33.6508	32.7007	24.3334	30.4573	23.7752	40.1907	30.1375	33.0278	14.9858	10.4348	11.4935	12.6351	13.595	10.501	54.6941	54.39	46.2798	38.2986	48.5806	56.418	43.9075	37.0647	59.3244	44.7753	33.4924	56.5569	29.7208	49.416	32.7657	53.9592	46.4178	59.7581	105.128	86.8382	114.748	132.488	48.8732	103.834	57.5738	81.4149	64.6627	48.153	84.1153	54.3324	69.5289	76.9436	80.7712	69.6699	108.64	132.288	43.1145	40.0068	52.2157	43.7448	46.0322	38.2753	49.6882	60.7736	44.1117	41.923	46.735	51.8265	65.5522	55.6684	64.9699	58.0684	53.576	63.3804	48.1979	54.7583	72.3348	65.3683	64.3329	65.8979	62.233	67.2565	57.3549	56.5821	65.7772	59.8925	55.4892	55.0519	76.2124	61.3065	61.9982	46.7666	51.3722	55.7907	44.9327	63.7269	47.8935	54.6914	42.8345	54.9928	68.0078	58.1337	52.6705	16.7607	22.2492	17.716	23.2655	18.9708	16.1187	45.9119	41.1577	52.7881	51.1152	52.3774	36.7321	45.0111	32.3216	45.7068	51.2181	31.7546	41.766	46.3977	43.2155	54.7601	44.3139	48.2237	43.3974	74.857	42.4671	45.1968	58.6113	41.5593	51.4069
